## Supplementary Table 1_SVABE for "Surrogate variables and the risk of overfitting in neuropsychiatric gene expression analyses" (part 22 of 31)

### Sheet: Simulations (continued)
param.n_sv	param.fraction_degs	param.fraction_sv	param.status_sd	param.sv_sd	param.resid_sd	nsv	seeds	true_degs	TP	TN	FP	FN	Status_mean
60	0.08	0.7	0.2	1.09735	0.3	"49,53,54,56,57"	"12352,12350,12347,12354,12353,12346,12345,12348,12351,12349"	1600	1395.6	2014.3	16385.7	204.4	3.19e-05
60	0.08	0.7	0.2	1.09735	0.4	"49,53,54,56,57"	"12352,12347,12350,12354,12353,12346,12345,12348,12351,12349"	1600	1376.5	2349.3	16050.7	223.5	3.33e-05
60	0.08	0.7	0.2	1.09735	0.5	"49,53,54,56,57"	"12352,12347,12350,12354,12353,12346,12345,12348,12351,12349"	1600	1355.5	2748.8	15651.2	244.5	3.5e-05
60	0.08	0.7	0.2	1.1619	0.1	"49,53,54,56,57"	"12352,12350,12347,12354,12353,12346,12345,12351,12348,12349"	1600	1421.1	1537.4	16862.6	178.9	2.42e-05
60	0.08	0.7	0.2	1.1619	0.2	"49,53,54,56,57"	"12352,12350,12347,12354,12353,12346,12345,12351,12348,12349"	1600	1414.3	1704.9	16695.1	185.7	2.46e-05
60	0.08	0.7	0.2	1.1619	0.3	"49,53,54,56,57"	"12352,12350,12347,12354,12353,12346,12345,12348,12351,12349"	1600	1399.3	1926.4	16473.6	200.7	2.54e-05
60	0.08	0.7	0.2	1.1619	0.4	"49,53,54,56,57"	"12352,12350,12347,12354,12353,12346,12345,12348,12351,12349"	1600	1383.2	2207.9	16192.1	216.8	2.65e-05
60	0.08	0.7	0.2	1.1619	0.5	"49,53,54,56,57"	"12352,12347,12350,12354,12353,12346,12345,12348,12351,12349"	1600	1364.2	2535.5	15864.5	235.8	2.79e-05
60	0.08	0.7	0.2	1.22644	0.1	"49,53,54,56,57"	"12352,12350,12347,12354,12353,12346,12345,12351,12348,12349"	1600	1423.5	1501.7	16898.3	176.5	1.95e-05
60	0.08	0.7	0.2	1.22644	0.2	"49,53,54,56,57"	"12352,12350,12347,12354,12353,12346,12345,12351,12348,12349"	1600	1416.6	1648.3	16751.7	183.4	1.99e-05
60	0.08	0.7	0.2	1.22644	0.3	"49,53,54,56,57"	"12352,12350,12347,12354,12353,12346,12345,12348,12351,12349"	1600	1404.4	1831.6	16568.4	195.6	2.05e-05
60	0.08	0.7	0.2	1.22644	0.4	"49,53,54,56,57"	"12352,12347,12350,12354,12353,12346,12345,12348,12351,12349"	1600	1391	2070.6	16329.4	209	2.14e-05
60	0.08	0.7	0.2	1.22644	0.5	"49,53,54,56,57"	"12352,12347,12350,12354,12353,12346,12345,12348,12351,12349"	1600	1375	2350.4	16049.6	225	2.25e-05
60	0.08	0.7	0.2	1.29099	0.1	"49,53,54,56,57"	"12352,12350,12347,12354,12353,12346,12345,12351,12348,12349"	1600	1426.5	1492.8	16907.2	173.5	1.59e-05
60	0.08	0.7	0.2	1.29099	0.2	"49,53,54,56,57"	"12352,12350,12347,12354,12353,12346,12345,12351,12348,12349"	1600	1421.2	1599.5	16800.5	178.8	1.62e-05
60	0.08	0.7	0.2	1.29099	0.3	"49,53,54,56,57"	"12352,12350,12347,12354,12353,12346,12345,12351,12348,12349"	1600	1413.6	1763.9	16636.1	186.4	1.67e-05
60	0.08	0.7	0.2	1.29099	0.4	"49,53,54,56,57"	"12352,12347,12350,12354,12353,12346,12345,12351,12348,12349"	1600	1399.6	1968.5	16431.5	200.4	1.74e-05
60	0.08	0.7	0.2	1.29099	0.5	"49,53,54,56,57"	"12352,12347,12350,12354,12353,12346,12345,12348,12351,12349"	1600	1383.7	2201	16199	216.3	1.83e-05
60	0.08	0.7	0.3	0	0.1	"0"	"12352,12353,12345,12349,12351,12347,12354,12346,12350,12348"	1600	1542.8	18322.5	77.5	57.2	0.019869
60	0.08	0.7	0.3	0	0.2	"0"	"12352,12349,12353,12345,12348,12346,12350,12354,12347,12351"	1600	1486.4	18325.6	74.4	113.6	0.0168536
60	0.08	0.7	0.3	0	0.3	"0"	"12349,12352,12353,12350,12345,12351,12348,12347,12354,12346"	1600	1428.3	18327.9	72.1	171.7	0.0136604
60	0.08	0.7	0.3	0	0.4	"0,1,5"	"12349,12352,12354,12353,12345,12350,12347,12348,12346,12351"	1600	1374.9	18329.3	70.7	225.1	0.0109638
60	0.08	0.7	0.3	0	0.5	"0"	"12349,12354,12352,12345,12353,12346,12351,12348,12350,12347"	1600	1317.9	18332.5	67.5	282.1	0.00886791
60	0.08	0.7	0.3	0.0645497	0.1	"40,42,43,44,45,46,47,48"	"12346,12352,12345,12347,12350,12348,12353,12354,12349,12351"	1600	1545.7	18323.2	76.8	54.3	0.0198505
60	0.08	0.7	0.3	0.0645497	0.2	"64,72,74,80,81,82,84,92,103"	"12349,12346,12345,12348,12354,12347,12352,12350,12351,12353"	1600	1494.3	18320.9	79.1	105.7	0.0168331
60	0.08	0.7	0.3	0.0645497	0.3	"70,85,104,105,106,107,109,123,126,133"	"12345,12350,12348,12354,12349,12352,12346,12351,12347,12353"	1600	1437	18322.9	77.1	163	0.0136305
60	0.08	0.7	0.3	0.0645497	0.4	"17,25,31,36,49,59,64,67,75,104"	"12348,12353,12352,12346,12350,12347,12345,12351,12354,12349"	1600	1382	18330.1	69.9	218	0.0109227
60	0.08	0.7	0.3	0.0645497	0.5	"0,1,2,3,8,9,11,19"	"12353,12351,12346,12345,12348,12347,12352,12350,12354,12349"	1600	1329.6	18337.8	62.2	270.4	0.00881767
60	0.08	0.7	0.3	0.129099	0.1	"48,52,53,55,57"	"12352,12347,12350,12354,12353,12346,12345,12351,12348,12349"	1600	1544.1	18323.6	76.4	55.9	0.0185381
60	0.08	0.7	0.3	0.129099	0.2	"47,49,50,51,52,54"	"12352,12346,12347,12350,12354,12353,12351,12345,12349,12348"	1600	1492.8	18324.6	75.4	107.2	0.0159334
60	0.08	0.7	0.3	0.129099	0.3	"45,46,47,48,49,50"	"12352,12346,12347,12345,12350,12353,12348,12349,12354,12351"	1600	1434.2	18326.3	73.7	165.8	0.0130688
60	0.08	0.7	0.3	0.129099	0.4	"40,43,44,45,46,47,48"	"12346,12352,12345,12347,12350,12348,12354,12353,12349,12351"	1600	1376.8	18330.7	69.3	223.2	0.0105784
60	0.08	0.7	0.3	0.129099	0.5	"41,42,46,47,48,51,52"	"12346,12352,12353,12345,12348,12349,12354,12347,12350,12351"	1600	1320.5	18333	67	279.5	0.00860372
60	0.08	0.7	0.3	0.193649	0.1	"48,52,53,54,56,57"	"12352,12347,12353,12354,12345,12350,12346,12351,12348,12349"	1600	1541.8	18214.9	185.1	58.2	0.014656
60	0.08	0.7	0.3	0.193649	0.2	"48,52,53,55,57"	"12352,12354,12347,12350,12353,12346,12345,12351,12348,12349"	1600	1491.2	18325.9	74.1	108.8	0.0130662
60	0.08	0.7	0.3	0.193649	0.3	"48,51,52,53,54,55"	"12352,12347,12350,12354,12353,12345,12346,12351,12348,12349"	1600	1431.8	18326.4	73.6	168.2	0.0111463
60	0.08	0.7	0.3	0.193649	0.4	"48,50,51,52,53,54"	"12352,12347,12354,12346,12350,12345,12353,12351,12349,12348"	1600	1373.6	18330.2	69.8	226.4	0.00933092
60	0.08	0.7	0.3	0.193649	0.5	"47,48,49,50,51,52,53"	"12352,12346,12347,12345,12350,12354,12353,12349,12351,12348"	1600	1320.4	18333.5	66.5	279.6	0.00779329
60	0.08	0.7	0.3	0.258199	0.1	"49,52,53,54,56,57"	"12352,12347,12354,12353,12350,12346,12345,12348,12351,12349"	1600	1542.6	14818.7	3581.3	57.4	0.00969899
60	0.08	0.7	0.3	0.258199	0.2	"48,52,53,54,56,57"	"12352,12347,12354,12353,12345,12350,12346,12351,12348,12349"	1600	1486.9	18305.5	94.5	113.1	0.00902298
60	0.08	0.7	0.3	0.258199	0.3	"48,52,53,56,57"	"12352,12347,12350,12354,12353,12346,12345,12351,12348,12349"	1600	1428.1	18329.8	70.2	171.9	0.00811518
60	0.08	0.7	0.3	0.258199	0.4	"48,52,53,55,57"	"12352,12354,12347,12350,12346,12345,12353,12351,12348,12349"	1600	1370.6	18330.8	69.2	229.4	0.0071544
60	0.08	0.7	0.3	0.258199	0.5	"48,51,52,53,54,55,56"	"12352,12347,12350,12354,12353,12346,12345,12351,12348,12349"	1600	1315.9	18333.2	66.8	284.1	0.00625356
60	0.08	0.7	0.3	0.322749	0.1	"49,53,54,56,57"	"12352,12347,12354,12353,12350,12346,12345,12351,12348,12349"	1600	1541.7	9011.6	9388.4	58.3	0.00582174
60	0.08	0.7	0.3	0.322749	0.2	"48,52,53,54,56,57"	"12352,12347,12354,12353,12350,12346,12345,12351,12348,12349"	1600	1488.7	17179.9	1220.1	111.3	0.00559103
60	0.08	0.7	0.3	0.322749	0.3	"48,52,53,54,56,57"	"12352,12347,12354,12353,12345,12350,12346,12351,12348,12349"	1600	1424.8	18312.2	87.8	175.2	0.0052559
60	0.08	0.7	0.3	0.322749	0.4	"48,52,53,56,57"	"12352,12347,12354,12346,12345,12353,12350,12351,12348,12349"	1600	1367.9	18332.1	67.9	232.1	0.0048657
60	0.08	0.7	0.3	0.322749	0.5	"48,52,53,56,57"	"12352,12347,12350,12354,12346,12353,12345,12351,12348,12349"	1600	1314.2	18331.8	68.2	285.8	0.00446236
60	0.08	0.7	0.3	0.387298	0.1	"49,53,54,56,57"	"12352,12354,12350,12353,12347,12346,12345,12348,12351,12349"	1600	1535.4	5176	13224	64.6	0.00341994
60	0.08	0.7	0.3	0.387298	0.2	"49,53,54,56,57"	"12352,12347,12354,12353,12350,12346,12345,12351,12348,12349"	1600	1494.5	13306.1	5093.9	105.5	0.00334974
60	0.08	0.7	0.3	0.387298	0.3	"48,52,53,54,56,57"	"12352,12347,12354,12353,12350,12346,12345,12351,12348,12349"	1600	1428	17940.1	459.9	172	0.00324286
60	0.08	0.7	0.3	0.387298	0.4	"48,52,53,54,56,57"	"12352,12347,12354,12353,12345,12350,12346,12351,12348,12349"	1600	1367.6	18325	75	232.4	0.00311017
60	0.08	0.7	0.3	0.387298	0.5	"48,52,53,56,57"	"12352,12347,12354,12346,12353,12345,12350,12351,12348,12349"	1600	1314	18335.4	64.6	286	0.00296274
60	0.08	0.7	0.3	0.451848	0.1	"49,53,54,56,57"	"12352,12353,12354,12350,12347,12346,12345,12348,12351,12349"	1600	1527.7	3512.6	14887.4	72.3	0.00204857
60	0.08	0.7	0.3	0.451848	0.2	"49,53,54,56,57"	"12352,12354,12353,12347,12350,12346,12345,12348,12351,12349"	1600	1496.1	8300.7	10099.3	103.9	0.00202966
60	0.08	0.7	0.3	0.451848	0.3	"49,52,53,54,56,57"	"12352,12347,12350,12354,12353,12346,12345,12351,12348,12349"	1600	1439.4	15716.5	2683.5	160.6	0.00200026
60	0.08	0.7	0.3	0.451848	0.4	"48,52,53,54,56,57"	"12352,12347,12354,12353,12350,12346,12345,12351,12348,12349"	1600	1368.9	18194.1	205.9	231.1	0.00196239
60	0.08	0.7	0.3	0.451848	0.5	"48,52,53,54,56,57"	"12352,12347,12354,12353,12345,12350,12346,12351,12348,12349"	1600	1315.3	18327.1	72.9	284.7	0.00191837
60	0.08	0.7	0.3	0.516398	0.1	"49,53,54,56,57"	"12352,12350,12354,12353,12347,12346,12345,12348,12351,12349"	1600	1517.6	2607.2	15792.8	82.4	0.00127126
60	0.08	0.7	0.3	0.516398	0.2	"49,53,54,56,57"	"12352,12354,12353,12350,12347,12346,12345,12348,12351,12349"	1600	1492	5424.1	12975.9	108	0.00126791
60	0.08	0.7	0.3	0.516398	0.3	"49,53,54,56,57"	"12352,12347,12353,12354,12350,12346,12345,12351,12348,12349"	1600	1452.4	10962.3	7437.7	147.6	0.00126285
60	0.08	0.7	0.3	0.516398	0.4	"49,53,54,56,57"	"12352,12347,12354,12353,12350,12346,12345,12351,12348,12349"	1600	1380.1	17345.1	1054.9	219.9	0.00125632
60	0.08	0.7	0.3	0.516398	0.5	"48,52,53,54,56,57"	"12352,12347,12354,12353,12350,12346,12345,12351,12348,12349"	1600	1317.8	18228.8	171.2	282.2	0.00124863
60	0.08	0.7	0.3	0.580948	0.1	"49,53,54,56,57"	"12352,12350,12354,12353,12347,12346,12345,12348,12351,12349"	1600	1500.5	2213.3	16186.7	99.5	0.000819896
60	0.08	0.7	0.3	0.580948	0.2	"49,53,54,56,57"	"12352,12354,12353,12350,12347,12346,12345,12348,12351,12349"	1600	1485.1	3880.1	14519.9	114.9	0.000820957
60	0.08	0.7	0.3	0.580948	0.3	"49,53,54,56,57"	"12352,12347,12353,12354,12350,12346,12345,12351,12348,12349"	1600	1453.2	7890.4	10509.6	146.8	0.000822891
60	0.08	0.7	0.3	0.580948	0.4	"49,53,54,56,57"	"12352,12347,12354,12350,12353,12346,12345,12348,12351,12349"	1600	1394.5	14807.4	3592.6	205.5	0.000825653
60	0.08	0.7	0.3	0.580948	0.5	"49,53,54,56,57"	"12352,12347,12354,12353,12350,12346,12345,12348,12351,12349"	1600	1325.5	17487.3	912.7	274.5	0.000829183
60	0.08	0.7	0.3	0.645497	0.1	"49,53,54,56,57"	"12352,12350,12354,12353,12347,12346,12345,12351,12348,12349"	1600	1489.4	2014.3	16385.7	110.6	0.000548476
60	0.08	0.7	0.3	0.645497	0.2	"49,53,54,56,57"	"12352,12354,12350,12353,12347,12346,12345,12351,12348,12349"	1600	1470.4	3139	15261	129.6	0.000550502
60	0.08	0.7	0.3	0.645497	0.3	"49,53,54,56,57"	"12352,12354,12353,12350,12347,12346,12345,12348,12351,12349"	1600	1444.1	5147.7	13252.3	155.9	0.000553959
60	0.08	0.7	0.3	0.645497	0.4	"49,53,54,56,57"	"12352,12347,12350,12353,12354,12346,12345,12348,12351,12349"	1600	1412.1	9272.6	9127.4	187.9	0.000558782
60	0.08	0.7	0.3	0.645497	0.5	"49,53,54,56,57"	"12352,12347,12350,12354,12353,12346,12345,12348,12351,12349"	1600	1344.3	15090.1	3309.9	255.7	0.000564886
60	0.08	0.7	0.3	0.710047	0.1	"49,53,54,56,57"	"12352,12350,12347,12354,12353,12346,12345,12351,12348,12349"	1600	1473.9	1841.1	16558.9	126.1	0.000379159
60	0.08	0.7	0.3	0.710047	0.2	"49,53,54,56,57"	"12352,12350,12354,12347,12353,12346,12345,12351,12348,12349"	1600	1458.2	2655.1	15744.9	141.8	0.000381134
60	0.08	0.7	0.3	0.710047	0.3	"49,53,54,56,57"	"12352,12354,12350,12347,12353,12346,12345,12351,12348,12349"	1600	1440.4	3929.6	14470.4	159.6	0.000384477
60	0.08	0.7	0.3	0.710047	0.4	"49,53,54,56,57"	"12352,12347,12354,12350,12353,12346,12345,12348,12351,12349"	1600	1406.2	6151.9	12248.1	193.8	0.000389144
60	0.08	0.7	0.3	0.710047	0.5	"49,53,54,56,57"	"12352,12347,12350,12354,12353,12346,12345,12348,12351,12349"	1600	1360.4	10416.6	7983.4	239.6	0.000395074
60	0.08	0.7	0.3	0.774597	0.1	"49,53,54,56,57"	"12352,12354,12350,12347,12353,12346,12345,12351,12348,12349"	1600	1464.8	1801.2	16598.8	135.2	0.000269799
60	0.08	0.7	0.3	0.774597	0.2	"49,53,54,56,57"	"12352,12354,12350,12347,12353,12346,12345,12351,12348,12349"	1600	1450.8	2397.4	16002.6	149.2	0.000271469
60	0.08	0.7	0.3	0.774597	0.3	"49,53,54,56,57"	"12352,12354,12350,12347,12353,12346,12345,12351,12348,12349"	1600	1428.8	3260	15140	171.2	0.000274293
60	0.08	0.7	0.3	0.774597	0.4	"49,53,54,56,57"	"12352,12354,12347,12350,12353,12346,12345,12351,12348,12349"	1600	1401.7	4584.7	13815.3	198.3	0.000278243
60	0.08	0.7	0.3	0.774597	0.5	"49,53,54,56,57"	"12352,12347,12354,12350,12353,12346,12345,12348,12351,12349"	1600	1367	6844.1	11555.9	233	0.000283279
60	0.08	0.7	0.3	0.839146	0.1	"49,53,54,56,57"	"12352,12347,12350,12354,12353,12346,12345,12351,12348,12349"	1600	1447.9	1714.1	16685.9	152.1	0.000196896
60	0.08	0.7	0.3	0.839146	0.2	"49,53,54,56,57"	"12352,12347,12350,12354,12353,12346,12345,12348,12351,12349"	1600	1437.9	2183.1	16216.9	162.1	0.000198245
60	0.08	0.7	0.3	0.839146	0.3	"49,53,54,56,57"	"12352,12350,12347,12354,12353,12346,12345,12348,12351,12349"	1600	1421.9	2862.8	15537.2	178.1	0.000200524
60	0.08	0.7	0.3	0.839146	0.4	"49,53,54,56,57"	"12352,12347,12354,12350,12353,12346,12345,12351,12348,12349"	1600	1396.3	3743.2	14656.8	203.7	0.000203717
60	0.08	0.7	0.3	0.839146	0.5	"49,53,54,56,57"	"12352,12347,12354,12350,12353,12346,12345,12351,12348,12349"	1600	1366.5	5032.9	13367.1	233.5	0.000207801
60	0.08	0.7	0.3	0.903696	0.1	"49,53,54,56,57"	"12352,12347,12350,12353,12354,12346,12345,12351,12348,12349"	1600	1442.4	1675.2	16724.8	157.6	0.000146904
60	0.08	0.7	0.3	0.903696	0.2	"49,53,54,56,57"	"12352,12347,12350,12354,12353,12346,12345,12348,12351,12349"	1600	1432.9	2048.2	16351.8	167.1	0.000147978
60	0.08	0.7	0.3	0.903696	0.3	"49,53,54,56,57"	"12352,12347,12350,12354,12353,12346,12345,12348,12351,12349"	1600	1415.3	2571.4	15828.6	184.7	0.000149791
60	0.08	0.7	0.3	0.903696	0.4	"49,53,54,56,57"	"12352,12347,12354,12350,12353,12346,12345,12348,12351,12349"	1600	1393.4	3234.8	15165.2	206.6	0.000152335
60	0.08	0.7	0.3	0.903696	0.5	"49,53,54,56,57"	"12352,12347,12350,12354,12353,12345,12346,12348,12351,12349"	1600	1369.3	4139.3	14260.7	230.7	0.000155594
60	0.08	0.7	0.3	0.968246	0.1	"49,53,54,56,57"	"12352,12350,12347,12354,12353,12346,12345,12351,12348,12349"	1600	1436.9	1613.3	16786.7	163.1	0.000111754
60	0.08	0.7	0.3	0.968246	0.2	"49,53,54,56,57"	"12352,12350,12347,12353,12354,12346,12345,12348,12351,12349"	1600	1428.1	1934	16466	171.9	0.000112607
60	0.08	0.7	0.3	0.968246	0.3	"49,53,54,56,57"	"12352,12347,12350,12353,12354,12346,12345,12348,12351,12349"	1600	1413.7	2352.1	16047.9	186.3	0.000114047
60	0.08	0.7	0.3	0.968246	0.4	"49,53,54,56,57"	"12352,12347,12350,12354,12353,12346,12345,12348,12351,12349"	1600	1392.1	2890.6	15509.4	207.9	0.000116068
60	0.08	0.7	0.3	0.968246	0.5	"49,53,54,56,57"	"12352,12347,12350,12354,12353,12346,12345,12348,12351,12349"	1600	1370.9	3551.8	14848.2	229.1	0.000118663
60	0.08	0.7	0.3	1.0328	0.1	"49,53,54,56,57"	"12352,12347,12350,12353,12354,12346,12345,12351,12348,12349"	1600	1434.4	1601.7	16798.3	165.6	8.65e-05
60	0.08	0.7	0.3	1.0328	0.2	"49,53,54,56,57"	"12352,12350,12347,12353,12354,12346,12345,12351,12348,12349"	1600	1424.5	1844.6	16555.4	175.5	8.72e-05
60	0.08	0.7	0.3	1.0328	0.3	"49,53,54,56,57"	"12352,12347,12350,12354,12353,12346,12345,12351,12348,12349"	1600	1413.6	2177.4	16222.6	186.4	8.83e-05
60	0.08	0.7	0.3	1.0328	0.4	"49,53,54,56,57"	"12352,12347,12350,12354,12353,12346,12345,12348,12351,12349"	1600	1397.6	2609.8	15790.2	202.4	8.99e-05
60	0.08	0.7	0.3	1.0328	0.5	"49,53,54,56,57"	"12352,12347,12350,12354,12353,12346,12345,12348,12351,12349"	1600	1374.8	3107.3	15292.7	225.2	9.2e-05
60	0.08	0.7	0.3	1.09735	0.1	"49,53,54,56,57"	"12352,12350,12347,12354,12353,12346,12345,12351,12348,12349"	1600	1430.7	1589.5	16810.5	169.3	6.79e-05
60	0.08	0.7	0.3	1.09735	0.2	"49,53,54,56,57"	"12352,12350,12347,12354,12353,12346,12345,12351,12348,12349"	1600	1423.9	1790.5	16609.5	176.1	6.85e-05
60	0.08	0.7	0.3	1.09735	0.3	"49,53,54,56,57"	"12352,12347,12350,12354,12353,12346,12345,12351,12348,12349"	1600	1410.7	2063.9	16336.1	189.3	6.94e-05
60	0.08	0.7	0.3	1.09735	0.4	"49,53,54,56,57"	"12352,12347,12350,12354,12353,12346,12345,12351,12348,12349"	1600	1394.5	2408	15992	205.5	7.07e-05
60	0.08	0.7	0.3	1.09735	0.5	"49,53,54,56,57"	"12352,12347,12350,12354,12353,12346,12345,12351,12348,12349"	1600	1373.9	2814.9	15585.1	226.1	7.24e-05
60	0.08	0.7	0.3	1.1619	0.1	"49,53,54,56,57"	"12352,12350,12347,12353,12354,12346,12345,12351,12348,12349"	1600	1424.6	1569.1	16830.9	175.4	5.41e-05
60	0.08	0.7	0.3	1.1619	0.2	"49,53,54,56,57"	"12352,12350,12347,12353,12354,12346,12345,12351,12348,12349"	1600	1417.9	1730.6	16669.4	182.1	5.46e-05
60	0.08	0.7	0.3	1.1619	0.3	"49,53,54,56,57"	"12352,12350,12347,12354,12353,12346,12345,12351,12348,12349"	1600	1409.4	1959.3	16440.7	190.6	5.53e-05
60	0.08	0.7	0.3	1.1619	0.4	"49,53,54,56,57"	"12352,12347,12350,12354,12353,12346,12345,12348,12351,12349"	1600	1394.1	2245.9	16154.1	205.9	5.63e-05
60	0.08	0.7	0.3	1.1619	0.5	"49,53,54,56,57"	"12352,12347,12350,12354,12353,12346,12345,12348,12351,12349"	1600	1377.7	2591.1	15808.9	222.3	5.77e-05
60	0.08	0.7	0.3	1.22644	0.1	"49,53,54,56,57"	"12352,12350,12347,12353,12354,12346,12345,12351,12348,12349"	1600	1419.2	1525	16875	180.8	4.36e-05
60	0.08	0.7	0.3	1.22644	0.2	"49,53,54,56,57"	"12352,12350,12347,12353,12354,12346,12345,12351,12348,12349"	1600	1412.8	1653.9	16746.1	187.2	4.4e-05
60	0.08	0.7	0.3	1.22644	0.3	"49,53,54,56,57"	"12352,12350,12347,12353,12354,12346,12345,12348,12351,12349"	1600	1406.1	1858	16542	193.9	4.46e-05
60	0.08	0.7	0.3	1.22644	0.4	"49,53,54,56,57"	"12352,12350,12347,12354,12353,12346,12345,12348,12351,12349"	1600	1396.2	2090.1	16309.9	203.8	4.54e-05
60	0.08	0.7	0.3	1.22644	0.5	"49,53,54,56,57"	"12352,12350,12347,12354,12353,12346,12345,12348,12351,12349"	1600	1383	2370.1	16029.9	217	4.65e-05
60	0.08	0.7	0.3	1.29099	0.1	"49,53,54,56,57"	"12352,12350,12347,12353,12354,12346,12345,12351,12348,12349"	1600	1420	1512.3	16887.7	180	3.56e-05
60	0.08	0.7	0.3	1.29099	0.2	"49,53,54,56,57"	"12352,12350,12347,12353,12354,12346,12345,12351,12348,12349"	1600	1414.4	1609.5	16790.5	185.6	3.58e-05
60	0.08	0.7	0.3	1.29099	0.3	"49,53,54,56,57"	"12352,12350,12347,12354,12353,12346,12345,12348,12351,12349"	1600	1407.4	1775.5	16624.5	192.6	3.63e-05
60	0.08	0.7	0.3	1.29099	0.4	"49,53,54,56,57"	"12352,12350,12347,12353,12354,12346,12345,12348,12351,12349"	1600	1398.2	1972.9	16427.1	201.8	3.71e-05
60	0.08	0.7	0.3	1.29099	0.5	"49,53,54,56,57"	"12352,12347,12350,12354,12353,12346,12345,12348,12351,12349"	1600	1385.8	2207.2	16192.8	214.2	3.8e-05
60	0.08	0.7	0.4	0	0.1	"0"	"12352,12347,12353,12345,12349,12351,12346,12348,12354,12350"	1600	1558.5	18321.6	78.4	41.5	0.0265153
60	0.08	0.7	0.4	0	0.2	"0,3"	"12352,12353,12345,12349,12348,12347,12350,12346,12354,12351"	1600	1513.4	18324.5	75.5	86.6	0.0230925
60	0.08	0.7	0.4	0	0.3	"0"	"12349,12352,12353,12348,12345,12354,12346,12350,12351,12347"	1600	1471.3	18326.1	73.9	128.7	0.01927
60	0.08	0.7	0.4	0	0.4	"0"	"12349,12352,12353,12350,12345,12351,12348,12347,12354,12346"	1600	1428.3	18327.9	72.1	171.7	0.0158606
60	0.08	0.7	0.4	0	0.5	"0"	"12349,12352,12354,12353,12350,12345,12351,12346,12348,12347"	1600	1389	18329.2	70.8	211	0.0130751
60	0.08	0.7	0.4	0.0645497	0.1	"40,42,43,44,45,46,47,48"	"12346,12352,12345,12347,12350,12348,12353,12354,12349,12351"	1600	1558	18322.8	77.2	42	0.0265462
60	0.08	0.7	0.4	0.0645497	0.2	"70,72,74,77,81,82,84,87,94,99"	"12348,12346,12345,12349,12354,12352,12350,12347,12351,12353"	1600	1520.5	18320.2	79.8	79.5	0.0231117
60	0.08	0.7	0.4	0.0645497	0.3	"70,88,92,104,107,113,114,120,126"	"12345,12348,12350,12352,12351,12354,12349,12347,12353,12346"	1600	1481.9	18322	78	118.1	0.0192672
60	0.08	0.7	0.4	0.0645497	0.4	"21,22,36,49,51,54,64,66,79,86"	"12350,12348,12346,12353,12351,12349,12345,12347,12352,12354"	1600	1438.7	18328.8	71.2	161.3	0.0158335
60	0.08	0.7	0.4	0.0645497	0.5	"0,1,2,3,8,9,10,17,19"	"12351,12353,12346,12348,12347,12352,12350,12354,12345,12349"	1600	1396.6	18334.8	65.2	203.4	0.0130273
60	0.08	0.7	0.4	0.129099	0.1	"48,52,53,55,57"	"12352,12347,12354,12350,12353,12346,12345,12351,12348,12349"	1600	1557.7	18323	77	42.3	0.0250881
60	0.08	0.7	0.4	0.129099	0.2	"47,49,50,51,52,54"	"12352,12346,12347,12350,12354,12351,12353,12345,12349,12348"	1600	1520.5	18322.9	77.1	79.5	0.0220685
60	0.08	0.7	0.4	0.129099	0.3	"45,46,47,48,49,50"	"12352,12346,12347,12345,12350,12353,12348,12349,12354,12351"	1600	1479.8	18324.6	75.4	120.2	0.0185836
60	0.08	0.7	0.4	0.129099	0.4	"40,42,43,44,45,46,47,48"	"12346,12352,12345,12347,12350,12348,12354,12353,12349,12351"	1600	1434.6	18328.5	71.5	165.4	0.0153952
60	0.08	0.7	0.4	0.129099	0.5	"41,43,46,47,49,52"	"12346,12352,12345,12353,12350,12348,12349,12354,12347,12351"	1600	1389.8	18331	69	210.2	0.0127442
60	0.08	0.7	0.4	0.193649	0.1	"48,52,53,54,56,57"	"12352,12347,12354,12353,12345,12350,12346,12351,12348,12349"	1600	1555.4	18211.5	188.5	44.6	0.020592
60	0.08	0.7	0.4	0.193649	0.2	"48,52,53,55,57"	"12352,12347,12354,12350,12353,12346,12345,12351,12348,12349"	1600	1518.4	18324.5	75.5	81.6	0.0186371
60	0.08	0.7	0.4	0.193649	0.3	"48,51,52,53,54,55"	"12352,12347,12350,12354,12353,12345,12346,12351,12348,12349"	1600	1478.8	18324.1	75.9	121.2	0.0161908
60	0.08	0.7	0.4	0.193649	0.4	"48,50,51,52,53,54"	"12352,12347,12354,12346,12350,12353,12351,12345,12349,12348"	1600	1433.5	18327.6	72.4	166.5	0.013783
60	0.08	0.7	0.4	0.193649	0.5	"47,48,49,50,51,52,53"	"12352,12346,12347,12345,12350,12354,12353,12349,12351,12348"	1600	1389.8	18329.6	70.4	210.2	0.0116621
60	0.08	0.7	0.4	0.258199	0.1	"49,52,53,54,56,57"	"12352,12347,12354,12353,12350,12346,12345,12348,12351,12349"	1600	1555.3	14723.1	3676.9	44.7	0.014405
60	0.08	0.7	0.4	0.258199	0.2	"48,52,53,54,56,57"	"12352,12347,12354,12353,12350,12345,12346,12351,12348,12349"	1600	1514.9	18306.4	93.6	85.1	0.0134899
60	0.08	0.7	0.4	0.258199	0.3	"48,52,53,56,57"	"12352,12347,12350,12354,12353,12346,12345,12351,12348,12349"	1600	1476.9	18327.3	72.7	123.1	0.0122338
60	0.08	0.7	0.4	0.258199	0.4	"48,52,53,55,57"	"12352,12354,12347,12350,12353,12346,12345,12351,12348,12349"	1600	1430.3	18328.4	71.6	169.7	0.010869
60	0.08	0.7	0.4	0.258199	0.5	"48,51,52,53,54,55,56"	"12352,12347,12350,12354,12353,12346,12345,12351,12348,12349"	1600	1388	18329.4	70.6	212	0.00955402
60	0.08	0.7	0.4	0.322749	0.1	"49,53,54,56,57"	"12352,12347,12353,12354,12350,12346,12345,12351,12348,12349"	1600	1556	8981.7	9418.3	44	0.00912376
60	0.08	0.7	0.4	0.322749	0.2	"48,52,53,54,56,57"	"12352,12347,12354,12353,12350,12346,12345,12351,12348,12349"	1600	1517.5	17155.2	1244.8	82.5	0.00877269
60	0.08	0.7	0.4	0.322749	0.3	"48,52,53,54,56,57"	"12352,12347,12354,12353,12345,12350,12346,12351,12348,12349"	1600	1474.6	18308.9	91.1	125.4	0.00825615
60	0.08	0.7	0.4	0.322749	0.4	"48,52,53,56,57"	"12352,12347,12354,12346,12353,12345,12350,12351,12348,12349"	1600	1427.3	18329.6	70.4	172.7	0.00764531
60	0.08	0.7	0.4	0.322749	0.5	"48,52,53,56,57"	"12352,12347,12350,12354,12346,12345,12353,12351,12348,12349"	1600	1385.3	18330	70	214.7	0.00700314
60	0.08	0.7	0.4	0.387298	0.1	"49,53,54,56,57"	"12352,12354,12350,12353,12347,12346,12345,12348,12351,12349"	1600	1551.4	5081.1	13318.9	48.6	0.00558679
60	0.08	0.7	0.4	0.387298	0.2	"49,53,54,56,57"	"12352,12347,12353,12354,12350,12346,12345,12351,12348,12349"	1600	1521.3	13301.7	5098.3	78.7	0.00546361
60	0.08	0.7	0.4	0.387298	0.3	"48,52,53,54,56,57"	"12352,12347,12354,12345,12353,12350,12346,12351,12348,12349"	1600	1477.1	17923.1	476.9	122.9	0.00527442
60	0.08	0.7	0.4	0.387298	0.4	"48,52,53,54,56,57"	"12352,12347,12354,12353,12345,12350,12346,12351,12348,12349"	1600	1428.4	18322.3	77.7	171.6	0.00503728
60	0.08	0.7	0.4	0.387298	0.5	"48,52,53,56,57"	"12352,12347,12354,12346,12345,12353,12350,12351,12348,12349"	1600	1383.2	18332.2	67.8	216.8	0.00477103
60	0.08	0.7	0.4	0.451848	0.1	"49,53,54,56,57"	"12352,12354,12350,12353,12347,12346,12345,12348,12351,12349"	1600	1543	3473.8	14926.2	57	0.00344342
60	0.08	0.7	0.4	0.451848	0.2	"49,53,54,56,57"	"12352,12354,12347,12353,12350,12346,12345,12348,12351,12349"	1600	1519.6	8175.2	10224.8	80.4	0.00340204
60	0.08	0.7	0.4	0.451848	0.3	"49,53,54,56,57"	"12352,12347,12354,12353,12350,12346,12345,12351,12348,12349"	1600	1481.7	15667.7	2732.3	118.3	0.00333701
60	0.08	0.7	0.4	0.451848	0.4	"48,52,53,54,56,57"	"12352,12347,12354,12353,12350,12346,12345,12351,12348,12349"	1600	1432.5	18192.2	207.8	167.5	0.00325252
60	0.08	0.7	0.4	0.451848	0.5	"48,52,53,54,56,57"	"12352,12347,12354,12353,12345,12350,12346,12351,12348,12349"	1600	1384.5	18323.6	76.4	215.5	0.00315343
60	0.08	0.7	0.4	0.516398	0.1	"49,53,54,56,57"	"12352,12353,12354,12350,12347,12346,12345,12348,12351,12349"	1600	1536.5	2586.4	15813.6	63.5	0.00217691
60	0.08	0.7	0.4	0.516398	0.2	"49,53,54,56,57"	"12352,12353,12354,12350,12347,12346,12345,12348,12351,12349"	1600	1515.6	5115	13285	84.4	0.00216389
60	0.08	0.7	0.4	0.516398	0.3	"49,53,54,56,57"	"12352,12347,12353,12354,12350,12346,12345,12351,12348,12349"	1600	1489.1	11140.1	7259.9	110.9	0.00214328
60	0.08	0.7	0.4	0.516398	0.4	"49,52,53,54,56,57"	"12352,12347,12354,12353,12350,12346,12345,12351,12348,12349"	1600	1437.4	17426	974	162.6	0.002116
60	0.08	0.7	0.4	0.516398	0.5	"48,52,53,54,56,57"	"12352,12347,12354,12353,12350,12346,12345,12351,12348,12349"	1600	1385.7	18233.7	166.3	214.3	0.00208315
60	0.08	0.7	0.4	0.580948	0.1	"49,53,54,56,57"	"12352,12350,12354,12347,12353,12346,12345,12348,12351,12349"	1600	1525.1	2181.9	16218.1	74.9	0.00142077
60	0.08	0.7	0.4	0.580948	0.2	"49,53,54,56,57"	"12352,12350,12353,12354,12347,12346,12345,12348,12351,12349"	1600	1510.5	3794.3	14605.7	89.5	0.00141748
60	0.08	0.7	0.4	0.580948	0.3	"49,53,54,56,57"	"12352,12353,12354,12350,12347,12346,12345,12351,12348,12349"	1600	1489.3	7533.1	10866.9	110.7	0.00141239
60	0.08	0.7	0.4	0.580948	0.4	"49,53,54,56,57"	"12352,12347,12354,12350,12353,12346,12345,12348,12351,12349"	1600	1449	14733.7	3666.3	151	0.00140566
60	0.08	0.7	0.4	0.580948	0.5	"49,53,54,56,57"	"12352,12347,12354,12350,12353,12346,12345,12351,12348,12349"	1600	1393.7	17492.9	907.1	206.3	0.00139748
60	0.08	0.7	0.4	0.645497	0.1	"49,53,54,56,57"	"12352,12350,12354,12353,12347,12346,12345,12348,12351,12349"	1600	1506.4	1988.6	16411.4	93.6	0.0009577
60	0.08	0.7	0.4	0.645497	0.2	"49,53,54,56,57"	"12352,12354,12353,12350,12347,12346,12345,12348,12351,12349"	1600	1496.2	3109.5	15290.5	103.8	0.000957674
60	0.08	0.7	0.4	0.645497	0.3	"49,53,54,56,57"	"12352,12353,12354,12350,12347,12346,12345,12348,12351,12349"	1600	1480.3	5103.3	13296.7	119.7	0.000957805
60	0.08	0.7	0.4	0.645497	0.4	"49,53,54,56,57"	"12352,12347,12353,12354,12350,12346,12345,12348,12351,12349"	1600	1453.7	9176.2	9223.8	146.3	0.000958095
60	0.08	0.7	0.4	0.645497	0.5	"49,53,54,56,57"	"12352,12347,12350,12354,12353,12346,12345,12348,12351,12349"	1600	1405.6	15045.5	3354.5	194.4	0.000958549
60	0.08	0.7	0.4	0.710047	0.1	"49,53,54,56,57"	"12352,12350,12354,12353,12347,12346,12345,12351,12348,12349"	1600	1496.5	1853.7	16546.3	103.5	0.000665346
60	0.08	0.7	0.4	0.710047	0.2	"49,53,54,56,57"	"12352,12350,12353,12354,12347,12346,12345,12348,12351,12349"	1600	1486.5	2698.3	15701.7	113.5	0.000666298
60	0.08	0.7	0.4	0.710047	0.3	"49,53,54,56,57"	"12352,12354,12353,12347,12350,12346,12345,12348,12351,12349"	1600	1472.1	3993.3	14406.7	127.9	0.000667985
60	0.08	0.7	0.4	0.710047	0.4	"49,53,54,56,57"	"12352,12354,12350,12353,12347,12346,12345,12348,12351,12349"	1600	1450.7	6128.9	12271.1	149.3	0.000670387
60	0.08	0.7	0.4	0.710047	0.5	"49,53,54,56,57"	"12352,12347,12354,12353,12350,12346,12345,12348,12351,12349"	1600	1420.3	10102.1	8297.9	179.7	0.000673474
60	0.08	0.7	0.4	0.774597	0.1	"49,53,54,56,57"	"12352,12350,12354,12347,12353,12346,12345,12351,12348,12349"	1600	1488.2	1785.7	16614.3	111.8	0.000475004
60	0.08	0.7	0.4	0.774597	0.2	"49,53,54,56,57"	"12352,12354,12350,12347,12353,12346,12345,12351,12348,12349"	1600	1478.3	2407.3	15992.7	121.7	0.000476139
60	0.08	0.7	0.4	0.774597	0.3	"49,53,54,56,57"	"12352,12354,12350,12353,12347,12346,12345,12351,12348,12349"	1600	1460.8	3284.9	15115.1	139.2	0.000478097
60	0.08	0.7	0.4	0.774597	0.4	"49,53,54,56,57"	"12352,12354,12350,12353,12347,12346,12345,12351,12348,12349"	1600	1442.2	4593.2	13806.8	157.8	0.00048086
60	0.08	0.7	0.4	0.774597	0.5	"49,53,54,56,57"	"12352,12354,12347,12353,12350,12346,12345,12348,12351,12349"	1600	1418.1	6682.1	11717.9	181.9	0.000484403
60	0.08	0.7	0.4	0.839146	0.1	"49,53,54,56,57"	"12352,12350,12354,12347,12353,12346,12345,12351,12348,12349"	1600	1473.2	1692.9	16707.1	126.8	0.000347429
60	0.08	0.7	0.4	0.839146	0.2	"49,53,54,56,57"	"12352,12354,12350,12347,12353,12346,12345,12351,12348,12349"	1600	1463.4	2149.8	16250.2	136.6	0.000348484
60	0.08	0.7	0.4	0.839146	0.3	"49,53,54,56,57"	"12352,12350,12354,12347,12353,12346,12345,12351,12348,12349"	1600	1450.7	2812.3	15587.7	149.3	0.00035029
60	0.08	0.7	0.4	0.839146	0.4	"49,53,54,56,57"	"12352,12350,12354,12347,12353,12346,12345,12351,12348,12349"	1600	1435.9	3700.5	14699.5	164.1	0.000352834
60	0.08	0.7	0.4	0.839146	0.5	"49,53,54,56,57"	"12352,12350,12354,12347,12353,12346,12345,12351,12348,12349"	1600	1415.8	5069	13331	184.2	0.000356099
60	0.08	0.7	0.4	0.903696	0.1	"49,53,54,56,57"	"12352,12354,12350,12347,12353,12346,12345,12351,12348,12349"	1600	1463.5	1676.1	16723.9	136.5	0.000259622
60	0.08	0.7	0.4	0.903696	0.2	"49,53,54,56,57"	"12352,12354,12350,12347,12353,12346,12345,12351,12348,12349"	1600	1457.8	2049.5	16350.5	142.2	0.000260527
60	0.08	0.7	0.4	0.903696	0.3	"49,53,54,56,57"	"12352,12354,12350,12347,12353,12346,12345,12351,12348,12349"	1600	1444.7	2554.7	15845.3	155.3	0.00026207
60	0.08	0.7	0.4	0.903696	0.4	"49,53,54,56,57"	"12352,12354,12350,12347,12353,12346,12345,12351,12348,12349"	1600	1427.9	3198.9	15201.1	172.1	0.000264244
60	0.08	0.7	0.4	0.903696	0.5	"49,53,54,56,57"	"12352,12347,12354,12350,12353,12346,12345,12351,12348,12349"	1600	1407.6	4089.7	14310.3	192.4	0.000267036
60	0.08	0.7	0.4	0.968246	0.1	"49,53,54,56,57"	"12352,12347,12350,12354,12353,12346,12345,12351,12348,12349"	1600	1450.1	1628.1	16771.9	149.9	0.00019772
60	0.08	0.7	0.4	0.968246	0.2	"49,53,54,56,57"	"12352,12347,12350,12353,12354,12346,12345,12351,12348,12349"	1600	1442.7	1925.6	16474.4	157.3	0.000198471
60	0.08	0.7	0.4	0.968246	0.3	"49,53,54,56,57"	"12352,12347,12350,12353,12354,12346,12345,12348,12351,12349"	1600	1434.4	2337.8	16062.2	165.6	0.000199751
60	0.08	0.7	0.4	0.968246	0.4	"49,53,54,56,57"	"12352,12350,12347,12354,12353,12346,12345,12348,12351,12349"	1600	1421.8	2866.5	15533.5	178.2	0.000201554
60	0.08	0.7	0.4	0.968246	0.5	"49,53,54,56,57"	"12352,12354,12350,12347,12353,12346,12345,12348,12351,12349"	1600	1401.9	3506.6	14893.4	198.1	0.000203873
60	0.08	0.7	0.4	1.0328	0.1	"49,53,54,56,57"	"12352,12347,12350,12354,12353,12346,12345,12351,12348,12349"	1600	1443.8	1613.9	16786.1	156.2	0.00015313
60	0.08	0.7	0.4	1.0328	0.2	"49,53,54,56,57"	"12352,12347,12350,12354,12353,12346,12345,12348,12351,12349"	1600	1439.4	1854.6	16545.4	160.6	0.000153747
60	0.08	0.7	0.4	1.0328	0.3	"49,53,54,56,57"	"12352,12347,12350,12354,12353,12346,12345,12348,12351,12349"	1600	1428.7	2183.6	16216.4	171.3	0.000154796
60	0.08	0.7	0.4	1.0328	0.4	"49,53,54,56,57"	"12352,12347,12350,12354,12353,12345,12346,12348,12351,12349"	1600	1414.5	2607.7	15792.3	185.5	0.000156276
60	0.08	0.7	0.4	1.0328	0.5	"49,53,54,56,57"	"12352,12347,12350,12354,12353,12346,12345,12348,12351,12349"	1600	1399.3	3104.4	15295.6	200.7	0.00015818
60	0.08	0.7	0.4	1.09735	0.1	"49,53,54,56,57"	"12352,12350,12347,12354,12353,12346,12345,12351,12348,12349"	1600	1440.9	1582.1	16817.9	159.1	0.000120384
60	0.08	0.7	0.4	1.09735	0.2	"49,53,54,56,57"	"12352,12350,12347,12354,12353,12346,12345,12351,12348,12349"	1600	1437	1790.9	16609.1	163	0.000120889
60	0.08	0.7	0.4	1.09735	0.3	"49,53,54,56,57"	"12352,12347,12350,12354,12353,12346,12345,12351,12348,12349"	1600	1426.4	2069	16331	173.6	0.000121749
60	0.08	0.7	0.4	1.09735	0.4	"49,53,54,56,57"	"12352,12347,12350,12354,12353,12346,12345,12348,12351,12349"	1600	1413.2	2404.3	15995.7	186.8	0.00012296
60	0.08	0.7	0.4	1.09735	0.5	"49,53,54,56,57"	"12352,12347,12350,12354,12353,12346,12345,12348,12351,12349"	1600	1398.1	2828.8	15571.2	201.9	0.00012452
60	0.08	0.7	0.4	1.1619	0.1	"49,53,54,56,57"	"12352,12347,12350,12353,12354,12346,12345,12351,12348,12349"	1600	1435.1	1559.9	16840.1	164.9	9.59e-05
60	0.08	0.7	0.4	1.1619	0.2	"49,53,54,56,57"	"12352,12347,12350,12353,12354,12346,12345,12351,12348,12349"	1600	1429.6	1718.2	16681.8	170.4	9.63e-05
60	0.08	0.7	0.4	1.1619	0.3	"49,53,54,56,57"	"12352,12350,12347,12353,12354,12346,12345,12351,12348,12349"	1600	1422.2	1954.5	16445.5	177.8	9.7e-05
60	0.08	0.7	0.4	1.1619	0.4	"49,53,54,56,57"	"12352,12347,12350,12354,12353,12346,12345,12351,12348,12349"	1600	1413.8	2238.3	16161.7	186.2	9.8e-05
60	0.08	0.7	0.4	1.1619	0.5	"49,53,54,56,57"	"12352,12347,12350,12354,12353,12346,12345,12351,12348,12349"	1600	1401	2586.4	15813.6	199	9.93e-05
60	0.08	0.7	0.4	1.22644	0.1	"49,53,54,56,57"	"12352,12350,12347,12354,12353,12346,12345,12351,12348,12349"	1600	1433	1535.3	16864.7	167	7.73e-05
60	0.08	0.7	0.4	1.22644	0.2	"49,53,54,56,57"	"12352,12347,12350,12354,12353,12346,12345,12351,12348,12349"	1600	1428.4	1680.6	16719.4	171.6	7.77e-05
60	0.08	0.7	0.4	1.22644	0.3	"49,53,54,56,57"	"12352,12347,12350,12354,12353,12346,12345,12351,12348,12349"	1600	1423	1872	16528	177	7.83e-05
60	0.08	0.7	0.4	1.22644	0.4	"49,53,54,56,57"	"12352,12347,12350,12354,12353,12346,12345,12351,12348,12349"	1600	1412.2	2119.4	16280.6	187.8	7.91e-05
60	0.08	0.7	0.4	1.22644	0.5	"49,53,54,56,57"	"12352,12347,12350,12354,12353,12346,12345,12348,12351,12349"	1600	1399.5	2408.8	15991.2	200.5	8.01e-05
60	0.08	0.7	0.4	1.29099	0.1	"49,53,54,56,57"	"12352,12350,12347,12353,12354,12346,12345,12351,12348,12349"	1600	1430	1557.5	16842.5	170	6.31e-05
60	0.08	0.7	0.4	1.29099	0.2	"49,53,54,56,57"	"12352,12350,12347,12353,12354,12346,12345,12351,12348,12349"	1600	1425.7	1667.7	16732.3	174.3	6.33e-05
60	0.08	0.7	0.4	1.29099	0.3	"49,53,54,56,57"	"12352,12350,12347,12353,12354,12346,12345,12351,12348,12349"	1600	1419.6	1833.3	16566.7	180.4	6.38e-05
60	0.08	0.7	0.4	1.29099	0.4	"49,53,54,56,57"	"12352,12347,12350,12354,12353,12346,12345,12351,12348,12349"	1600	1410.4	2024.2	16375.8	189.6	6.45e-05
60	0.08	0.7	0.4	1.29099	0.5	"49,53,54,56,57"	"12352,12347,12350,12354,12353,12346,12345,12351,12348,12349"	1600	1397.9	2271	16129	202.1	6.54e-05
60	0.08	0.7	0.5	0	0.1	"0"	"12349,12352,12345,12351,12353,12347,12354,12346,12350,12348"	1600	1565.5	18321.2	78.8	34.5	0.0320384
60	0.08	0.7	0.5	0	0.2	"0"	"12352,12353,12345,12347,12349,12354,12351,12348,12350,12346"	1600	1530.8	18323.4	76.6	69.2	0.0284625
60	0.08	0.7	0.5	0	0.3	"0"	"12352,12348,12353,12349,12345,12354,12346,12350,12347,12351"	1600	1497.4	18325.1	74.9	102.6	0.0243146
60	0.08	0.7	0.5	0	0.4	"0"	"12349,12352,12353,12345,12348,12354,12346,12350,12347,12351"	1600	1462.1	18326.4	73.6	137.9	0.0204623
60	0.08	0.7	0.5	0	0.5	"0"	"12349,12352,12353,12350,12345,12351,12348,12347,12354,12346"	1600	1428.3	18327.9	72.1	171.7	0.0171915
60	0.08	0.7	0.5	0.0645497	0.1	"40,42,43,44,45,46,47,48"	"12346,12352,12345,12347,12350,12348,12353,12354,12349,12351"	1600	1566.8	18322.9	77.1	33.2	0.0321242
60	0.08	0.7	0.5	0.0645497	0.2	"68,69,70,76,81,82,83,84,92,99"	"12346,12349,12348,12345,12354,12352,12347,12350,12351,12353"	1600	1537.3	18317.5	82.5	62.7	0.0285309
60	0.08	0.7	0.5	0.0645497	0.3	"70,85,86,101,104,107,111,113,123,133"	"12345,12350,12347,12352,12354,12348,12346,12349,12351,12353"	1600	1506.9	18319.2	80.8	93.1	0.0243522
60	0.08	0.7	0.5	0.0645497	0.4	"17,27,35,40,43,51,54,62,64"	"12348,12353,12354,12347,12350,12351,12346,12349,12352,12345"	1600	1475.4	18327.7	72.3	124.6	0.0204648
60	0.08	0.7	0.5	0.0645497	0.5	"0,1,3,9,10,14,19"	"12353,12351,12347,12345,12346,12350,12354,12352,12348,12349"	1600	1440.9	18333.5	66.5	159.1	0.0171625
60	0.08	0.7	0.5	0.129099	0.1	"48,52,53,55,57"	"12352,12347,12354,12350,12346,12353,12345,12351,12348,12349"	1600	1565.2	18322.6	77.4	34.8	0.0306186
60	0.08	0.7	0.5	0.129099	0.2	"47,49,50,51,52,54"	"12352,12346,12347,12350,12354,12351,12353,12345,12349,12348"	1600	1536.1	18322.3	77.7	63.9	0.0274201
60	0.08	0.7	0.5	0.129099	0.3	"45,46,47,48,49,50"	"12352,12346,12347,12345,12350,12353,12348,12349,12354,12351"	1600	1505	18324.2	75.8	95	0.0235972
60	0.08	0.7	0.5	0.129099	0.4	"40,42,43,44,45,46,47,48"	"12346,12352,12345,12347,12350,12348,12354,12353,12349,12351"	1600	1472.1	18326.7	73.3	127.9	0.019963
60	0.08	0.7	0.5	0.129099	0.5	"41,42,46,47,48,50,52"	"12346,12352,12353,12345,12348,12349,12354,12347,12350,12351"	1600	1435.4	18328.5	71.5	164.6	0.0168275
60	0.08	0.7	0.5	0.193649	0.1	"48,52,53,54,56,57"	"12352,12347,12354,12345,12353,12350,12346,12351,12348,12349"	1600	1562.8	18214.8	185.2	37.2	0.0258384
60	0.08	0.7	0.5	0.193649	0.2	"48,52,53,55,57"	"12352,12347,12354,12350,12353,12346,12345,12351,12348,12349"	1600	1533.9	18324.5	75.5	66.1	0.0236812
60	0.08	0.7	0.5	0.193649	0.3	"48,51,52,53,54,55"	"12352,12347,12350,12354,12353,12345,12351,12346,12348,12349"	1600	1502.7	18323.1	76.9	97.3	0.0209088
60	0.08	0.7	0.5	0.193649	0.4	"48,50,51,52,53,54"	"12352,12347,12354,12346,12350,12353,12351,12345,12349,12348"	1600	1470.6	18325.2	74.8	129.4	0.018094
60	0.08	0.7	0.5	0.193649	0.5	"47,48,49,50,51,52,53"	"12352,12346,12347,12345,12350,12354,12353,12349,12351,12348"	1600	1434.5	18328.4	71.6	165.5	0.0155359
60	0.08	0.7	0.5	0.258199	0.1	"49,53,54,56,57"	"12352,12347,12354,12353,12350,12346,12345,12348,12351,12349"	1600	1563.5	14737.1	3662.9	36.5	0.018885
60	0.08	0.7	0.5	0.258199	0.2	"48,52,53,54,56,57"	"12352,12347,12353,12354,12350,12345,12346,12351,12348,12349"	1600	1531.3	18307.2	92.8	68.7	0.0178035
60	0.08	0.7	0.5	0.258199	0.3	"48,52,53,56,57"	"12352,12347,12350,12354,12346,12353,12345,12351,12348,12349"	1600	1500.9	18326.3	73.7	99.1	0.0162931
60	0.08	0.7	0.5	0.258199	0.4	"48,52,53,55,57"	"12352,12354,12347,12350,12353,12346,12345,12351,12348,12349"	1600	1469.1	18326.3	73.7	130.9	0.0146169
60	0.08	0.7	0.5	0.258199	0.5	"48,51,52,53,54,55,56"	"12352,12347,12350,12354,12353,12346,12345,12351,12348,12349"	1600	1431.5	18326.6	73.4	168.5	0.012965
60	0.08	0.7	0.5	0.322749	0.1	"49,53,54,56,57"	"12352,12354,12347,12353,12350,12346,12345,12351,12348,12349"	1600	1565.9	8957.2	9442.8	34.1	0.012523
60	0.08	0.7	0.5	0.322749	0.2	"48,52,53,54,56,57"	"12352,12347,12354,12353,12350,12346,12345,12351,12348,12349"	1600	1533.1	17163.2	1236.8	66.9	0.0120724
60	0.08	0.7	0.5	0.322749	0.3	"48,52,53,54,56,57"	"12352,12347,12354,12353,12345,12350,12346,12351,12348,12349"	1600	1500.7	18309.9	90.1	99.3	0.0114024
60	0.08	0.7	0.5	0.322749	0.4	"48,52,53,56,57"	"12352,12347,12353,12354,12346,12345,12350,12351,12348,12349"	1600	1467.7	18327.6	72.4	132.3	0.0105997
60	0.08	0.7	0.5	0.322749	0.5	"48,52,53,56,57"	"12352,12347,12350,12354,12353,12346,12345,12351,12348,12349"	1600	1430.4	18327.9	72.1	169.6	0.0097436
60	0.08	0.7	0.5	0.387298	0.1	"49,53,54,56,57"	"12352,12354,12353,12347,12350,12346,12345,12351,12348,12349"	1600	1561.4	5034.5	13365.5	38.6	0.00796812
60	0.08	0.7	0.5	0.387298	0.2	"49,53,54,56,57"	"12352,12347,12353,12354,12350,12346,12345,12351,12348,12349"	1600	1538.3	13259.9	5140.1	61.7	0.00779518
60	0.08	0.7	0.5	0.387298	0.3	"48,52,53,54,56,57"	"12352,12347,12354,12353,12350,12346,12345,12351,12348,12349"	1600	1502.6	17899.6	500.4	97.4	0.00752781
60	0.08	0.7	0.5	0.387298	0.4	"48,52,53,54,56,57"	"12352,12347,12354,12353,12345,12350,12346,12351,12348,12349"	1600	1466	18321.1	78.9	134	0.00719005
60	0.08	0.7	0.5	0.387298	0.5	"48,52,53,56,57"	"12352,12347,12346,12354,12353,12345,12350,12351,12348,12349"	1600	1430.2	18329.4	70.6	169.8	0.00680744
60	0.08	0.7	0.5	0.451848	0.1	"49,53,54,56,57"	"12352,12354,12353,12350,12347,12346,12345,12348,12351,12349"	1600	1556.2	3455.7	14944.3	43.8	0.00505254
60	0.08	0.7	0.5	0.451848	0.2	"49,53,54,56,57"	"12352,12354,12347,12353,12350,12346,12345,12351,12348,12349"	1600	1534.6	8002.2	10397.8	65.4	0.00498804
60	0.08	0.7	0.5	0.451848	0.3	"49,53,54,56,57"	"12352,12347,12354,12353,12350,12346,12345,12351,12348,12349"	1600	1507.6	15684.1	2715.9	92.4	0.00488611
60	0.08	0.7	0.5	0.451848	0.4	"48,52,53,54,56,57"	"12352,12347,12354,12353,12350,12346,12345,12351,12348,12349"	1600	1468.6	18199.7	200.3	131.4	0.00475298
60	0.08	0.7	0.5	0.451848	0.5	"48,52,53,54,56,57"	"12352,12347,12354,12353,12345,12350,12346,12351,12348,12349"	1600	1431.9	18321.4	78.6	168.1	0.00459592
60	0.08	0.7	0.5	0.516398	0.1	"49,53,54,56,57"	"12352,12354,12353,12350,12347,12346,12345,12348,12351,12349"	1600	1548.1	2602.7	15797.3	51.9	0.00325767
60	0.08	0.7	0.5	0.516398	0.2	"49,53,54,56,57"	"12352,12353,12354,12350,12347,12346,12345,12348,12351,12349"	1600	1532.7	5178.1	13221.9	67.3	0.00323403
60	0.08	0.7	0.5	0.516398	0.3	"49,53,54,56,57"	"12352,12347,12353,12354,12350,12346,12345,12351,12348,12349"	1600	1512.7	11181.2	7218.8	87.3	0.0031963
60	0.08	0.7	0.5	0.516398	0.4	"49,52,53,54,56,57"	"12352,12347,12354,12353,12350,12346,12345,12351,12348,12349"	1600	1473.2	17307.6	1092.4	126.8	0.00314604
60	0.08	0.7	0.5	0.516398	0.5	"48,52,53,54,56,57"	"12352,12347,12354,12353,12350,12346,12345,12351,12348,12349"	1600	1434.8	18238.5	161.5	165.2	0.00308522
60	0.08	0.7	0.5	0.580948	0.1	"49,53,54,56,57"	"12352,12353,12354,12350,12347,12346,12345,12348,12351,12349"	1600	1538.6	2175.4	16224.6	61.4	0.00215446
60	0.08	0.7	0.5	0.580948	0.2	"49,53,54,56,57"	"12352,12353,12354,12350,12347,12346,12345,12348,12351,12349"	1600	1524.9	3824	14576	75.1	0.0021462
60	0.08	0.7	0.5	0.580948	0.3	"49,53,54,56,57"	"12352,12353,12354,12350,12347,12346,12345,12351,12348,12349"	1600	1509.4	7403	10997	90.6	0.00213302
60	0.08	0.7	0.5	0.580948	0.4	"49,53,54,56,57"	"12352,12347,12354,12353,12350,12346,12345,12348,12351,12349"	1600	1481.2	14692.2	3707.8	118.8	0.00211532
60	0.08	0.7	0.5	0.580948	0.5	"49,53,54,56,57"	"12352,12347,12354,12353,12350,12346,12345,12351,12348,12349"	1600	1438.3	17536.7	863.3	161.7	0.00209358
60	0.08	0.7	0.5	0.645497	0.1	"49,53,54,56,57"	"12352,12350,12354,12347,12353,12346,12345,12348,12351,12349"	1600	1528.2	1981.2	16418.8	71.8	0.00146513
60	0.08	0.7	0.5	0.645497	0.2	"49,53,54,56,57"	"12352,12350,12353,12354,12347,12346,12345,12348,12351,12349"	1600	1518.3	3075.1	15324.9	81.7	0.00146268
60	0.08	0.7	0.5	0.645497	0.3	"49,53,54,56,57"	"12352,12353,12354,12350,12347,12346,12345,12348,12351,12349"	1600	1501.4	4999.7	13400.3	98.6	0.00145887
60	0.08	0.7	0.5	0.645497	0.4	"49,53,54,56,57"	"12352,12353,12347,12354,12350,12346,12345,12348,12351,12349"	1600	1480.1	8901.6	9498.4	119.9	0.00145377
60	0.08	0.7	0.5	0.645497	0.5	"49,53,54,56,57"	"12352,12347,12354,12350,12353,12346,12345,12351,12348,12349"	1600	1448.4	15008.2	3391.8	151.6	0.0014475
60	0.08	0.7	0.5	0.710047	0.1	"49,53,54,56,57"	"12352,12354,12350,12353,12347,12346,12345,12348,12351,12349"	1600	1508.8	1847.3	16552.7	91.2	0.00102391
60	0.08	0.7	0.5	0.710047	0.2	"49,53,54,56,57"	"12352,12350,12353,12354,12347,12346,12345,12348,12351,12349"	1600	1503.8	2648.2	15751.8	96.2	0.00102363
60	0.08	0.7	0.5	0.710047	0.3	"49,53,54,56,57"	"12352,12353,12350,12354,12347,12346,12345,12348,12351,12349"	1600	1493.9	3918.3	14481.7	106.1	0.00102331
60	0.08	0.7	0.5	0.710047	0.4	"49,53,54,56,57"	"12352,12353,12354,12350,12347,12346,12345,12348,12351,12349"	1600	1477.8	6057	12343	122.2	0.00102297
60	0.08	0.7	0.5	0.710047	0.5	"49,53,54,56,57"	"12352,12347,12353,12354,12350,12346,12345,12348,12351,12349"	1600	1453.1	9972.9	8427.1	146.9	0.0010226
60	0.08	0.7	0.5	0.774597	0.1	"49,53,54,56,57"	"12352,12350,12353,12354,12347,12346,12345,12348,12351,12349"	1600	1500.1	1756.2	16643.8	99.9	0.000733924
60	0.08	0.7	0.5	0.774597	0.2	"49,53,54,56,57"	"12352,12350,12354,12353,12347,12346,12345,12348,12351,12349"	1600	1494.5	2398.4	16001.6	105.5	0.000734405
60	0.08	0.7	0.5	0.774597	0.3	"49,53,54,56,57"	"12352,12354,12350,12353,12347,12346,12345,12348,12351,12349"	1600	1483.5	3282.5	15117.5	116.5	0.000735302
60	0.08	0.7	0.5	0.774597	0.4	"49,53,54,56,57"	"12352,12354,12353,12350,12347,12346,12345,12348,12351,12349"	1600	1470	4590.8	13809.2	130	0.000736608
60	0.08	0.7	0.5	0.774597	0.5	"49,53,54,56,57"	"12352,12354,12353,12350,12347,12346,12345,12348,12351,12349"	1600	1451.3	6721	11679	148.7	0.000738312
60	0.08	0.7	0.5	0.839146	0.1	"49,53,54,56,57"	"12352,12350,12353,12354,12347,12346,12345,12351,12348,12349"	1600	1491.9	1710.8	16689.2	108.1	0.000538296
60	0.08	0.7	0.5	0.839146	0.2	"49,53,54,56,57"	"12352,12354,12350,12353,12347,12346,12345,12351,12348,12349"	1600	1486	2183.5	16216.5	114	0.000538988
60	0.08	0.7	0.5	0.839146	0.3	"49,53,54,56,57"	"12352,12354,12350,12353,12347,12346,12345,12351,12348,12349"	1600	1473.8	2842.2	15557.8	126.2	0.000540208
60	0.08	0.7	0.5	0.839146	0.4	"49,53,54,56,57"	"12352,12354,12353,12350,12347,12346,12345,12351,12348,12349"	1600	1459.5	3756	14644	140.5	0.000541949
60	0.08	0.7	0.5	0.839146	0.5	"49,53,54,56,57"	"12352,12354,12353,12350,12347,12346,12345,12348,12351,12349"	1600	1443.2	5038.2	13361.8	156.8	0.000544197
60	0.08	0.7	0.5	0.903696	0.1	"49,53,54,56,57"	"12352,12347,12350,12354,12353,12346,12345,12351,12348,12349"	1600	1480.5	1636.4	16763.6	119.5	0.000403032
60	0.08	0.7	0.5	0.903696	0.2	"49,53,54,56,57"	"12352,12350,12354,12347,12353,12346,12345,12351,12348,12349"	1600	1473.7	2013.5	16386.5	126.3	0.000403727
60	0.08	0.7	0.5	0.903696	0.3	"49,53,54,56,57"	"12352,12354,12350,12347,12353,12346,12345,12351,12348,12349"	1600	1464.4	2527.6	15872.4	135.6	0.000404934
60	0.08	0.7	0.5	0.903696	0.4	"49,53,54,56,57"	"12352,12350,12354,12347,12353,12346,12345,12351,12348,12349"	1600	1454	3169.5	15230.5	146	0.000406648
60	0.08	0.7	0.5	0.903696	0.5	"49,53,54,56,57"	"12352,12354,12350,12347,12353,12346,12345,12351,12348,12349"	1600	1439.6	4101.3	14298.7	160.4	0.000408858
60	0.08	0.7	0.5	0.968246	0.1	"49,53,54,56,57"	"12352,12354,12350,12347,12353,12346,12345,12351,12348,12349"	1600	1473.4	1629	16771	126.6	0.000307362
60	0.08	0.7	0.5	0.968246	0.2	"49,53,54,56,57"	"12352,12354,12350,12347,12353,12346,12345,12351,12348,12349"	1600	1467.9	1915.6	16484.4	132.1	0.000307988
60	0.08	0.7	0.5	0.968246	0.3	"49,53,54,56,57"	"12352,12354,12347,12350,12353,12346,12345,12351,12348,12349"	1600	1458.2	2322.6	16077.4	141.8	0.000309068
60	0.08	0.7	0.5	0.968246	0.4	"49,53,54,56,57"	"12352,12354,12347,12350,12353,12346,12345,12351,12348,12349"	1600	1446.5	2836.8	15563.2	153.5	0.000310598
60	0.08	0.7	0.5	0.968246	0.5	"49,53,54,56,57"	"12352,12350,12354,12347,12353,12346,12345,12351,12348,12349"	1600	1430.1	3464.8	14935.2	169.9	0.000312572
60	0.08	0.7	0.5	1.0328	0.1	"49,53,54,56,57"	"12352,12347,12354,12350,12353,12345,12346,12351,12348,12349"	1600	1458.9	1602.6	16797.4	141.1	0.000238286
60	0.08	0.7	0.5	1.0328	0.2	"49,53,54,56,57"	"12352,12354,12350,12347,12353,12346,12345,12351,12348,12349"	1600	1456.4	1857	16543	143.6	0.000238825
60	0.08	0.7	0.5	1.0328	0.3	"49,53,54,56,57"	"12352,12354,12350,12347,12353,12346,12345,12351,12348,12349"	1600	1448.2	2184.8	16215.2	151.8	0.000239752
60	0.08	0.7	0.5	1.0328	0.4	"49,53,54,56,57"	"12352,12354,12347,12350,12353,12346,12345,12351,12348,12349"	1600	1439.9	2600.3	15799.7	160.1	0.000241064
60	0.08	0.7	0.5	1.0328	0.5	"49,53,54,56,57"	"12352,12354,12350,12347,12353,12346,12345,12351,12348,12349"	1600	1422.7	3073.5	15326.5	177.3	0.000242757
60	0.08	0.7	0.5	1.09735	0.1	"49,53,54,56,57"	"12352,12347,12350,12354,12353,12346,12345,12351,12348,12349"	1600	1450.4	1583.7	16816.3	149.6	0.00018747
60	0.08	0.7	0.5	1.09735	0.2	"49,53,54,56,57"	"12352,12347,12350,12354,12353,12346,12345,12351,12348,12349"	1600	1445.8	1781.5	16618.5	154.2	0.000187926
60	0.08	0.7	0.5	1.09735	0.3	"49,53,54,56,57"	"12352,12347,12350,12354,12353,12346,12345,12348,12351,12349"	1600	1438.2	2041.1	16358.9	161.8	0.000188708
60	0.08	0.7	0.5	1.09735	0.4	"49,53,54,56,57"	"12352,12347,12350,12354,12353,12346,12345,12348,12351,12349"	1600	1430.1	2395.1	16004.9	169.9	0.000189813
60	0.08	0.7	0.5	1.09735	0.5	"49,53,54,56,57"	"12352,12347,12350,12354,12353,12346,12345,12348,12351,12349"	1600	1419.6	2805.9	15594.1	180.4	0.00019124
60	0.08	0.7	0.5	1.1619	0.1	"49,53,54,56,57"	"12352,12347,12350,12353,12354,12345,12351,12349"	1600	1443.62	1662.75	16737.2	156.375	0.000149945
60	0.08	0.7	0.5	1.1619	0.2	"49,53,54,56,57"	"12352,12347,12350,12353,12354,12345,12351,12349"	1600	1440	1818.62	16581.4	160	0.000150351
60	0.08	0.7	0.5	1.1619	0.3	"49,53,54,56,57"	"12352,12347,12350,12354,12353,12345,12351,12349"	1600	1434.12	2057.75	16342.2	165.875	0.000151031
60	0.08	0.7	0.5	1.1619	0.4	"49,53,54,56,57"	"12352,12347,12350,12354,12353,12345,12351,12349"	1600	1427.38	2327.12	16072.9	172.625	0.000151984
60	0.08	0.7	0.5	1.1619	0.5	"49,53,54,56,57"	"12352,12347,12350,12354,12353,12345,12351,12349"	1600	1414.38	2671	15729	185.625	0.000153207
60	0.08	0.7	0.5	1.22644	0.1	"49,53,54,56,57"	"12352,12350,12347,12353,12354,12346,12345,12351,12348,12349"	1600	1441.7	1553.1	16846.9	158.3	0.000120567
60	0.08	0.7	0.5	1.22644	0.2	"49,53,54,56,57"	"12352,12350,12347,12354,12353,12346,12345,12351,12348,12349"	1600	1437.8	1695.2	16704.8	162.2	0.000120887
60	0.08	0.7	0.5	1.22644	0.3	"49,53,54,56,57"	"12352,12347,12350,12354,12353,12346,12345,12348,12351,12349"	1600	1433.2	1892.6	16507.4	166.8	0.000121434
60	0.08	0.7	0.5	1.22644	0.4	"49,53,54,56,57"	"12352,12347,12350,12354,12353,12346,12345,12348,12351,12349"	1600	1424.7	2125.9	16274.1	175.3	0.000122207
60	0.08	0.7	0.5	1.22644	0.5	"49,53,54,56,57"	"12352,12347,12350,12354,12353,12346,12345,12348,12351,12349"	1600	1413.1	2405.5	15994.5	186.9	0.000123206
60	0.08	0.7	0.5	1.29099	0.1	"49,53,54,56,57"	"12352,12350,12347,12353,12354,12346,12345,12351,12348,12349"	1600	1435.7	1536.8	16863.2	164.3	9.83e-05
60	0.08	0.7	0.5	1.29099	0.2	"49,53,54,56,57"	"12352,12347,12350,12353,12354,12346,12345,12351,12348,12349"	1600	1432.9	1647.6	16752.4	167.1	9.86e-05
60	0.08	0.7	0.5	1.29099	0.3	"49,53,54,56,57"	"12352,12350,12347,12353,12354,12346,12345,12351,12348,12349"	1600	1426	1818.1	16581.9	174	9.9e-05
60	0.08	0.7	0.5	1.29099	0.4	"49,53,54,56,57"	"12352,12350,12347,12353,12354,12346,12345,12351,12348,12349"	1600	1420.6	2023.7	16376.3	179.4	9.97e-05
60	0.08	0.7	0.5	1.29099	0.5	"49,53,54,56,57"	"12352,12350,12347,12354,12353,12346,12345,12351,12348,12349"	1600	1412.4	2258.5	16141.5	187.6	0.000100527
60	0.08	0.9	0.1	0	0.1	"0,1"	"12354,12351,12349,12345,12348,12346,12353,12352,12350,12347"	1600	1431.9	18323.7	76.3	168.1	0.00418442
60	0.08	0.9	0.1	0	0.2	"0,1"	"12354,12351,12346,12347,12349,12348,12353,12350,12352,12345"	1600	1268	18334.9	65.1	332	0.00339631
60	0.08	0.9	0.1	0	0.3	"0,1"	"12354,12351,12346,12348,12349,12353,12352,12350,12347,12345"	1600	1100.9	18342.3	57.7	499.1	0.00271635
60	0.08	0.9	0.1	0	0.4	"0,1"	"12354,12346,12345,12349,12351,12348,12352,12353,12350,12347"	1600	944	18348.4	51.6	656	0.00223726
60	0.08	0.9	0.1	0	0.5	"0"	"12347,12354,12349,12348,12352,12353,12346,12345,12351,12350"	1600	794	18357.1	42.9	806	0.00191472
60	0.08	0.9	0.1	0.0645497	0.1	"43,44,46,47,48,49,53"	"12352,12346,12347,12353,12350,12345,12349,12351,12354,12348"	1600	1432.5	18332.3	67.7	167.5	0.00415241
60	0.08	0.9	0.1	0.0645497	0.2	"61,63,65,67,73,76,77,81,87"	"12352,12346,12347,12353,12350,12345,12349,12348,12354,12351"	1600	1254.8	18338.5	61.5	345.2	0.00339636
60	0.08	0.9	0.1	0.0645497	0.3	"95,101,104,107,108,109,112,116"	"12354,12353,12348,12346,12347,12349,12352,12350,12351,12345"	1600	1093.9	18344.1	55.9	506.1	0.00273523
60	0.08	0.9	0.1	0.0645497	0.4	"50,53,69,75,78,84,100,105,110"	"12350,12353,12347,12354,12348,12345,12349,12351,12352,12346"	1600	940.2	18350	50	659.8	0.00226443
60	0.08	0.9	0.1	0.0645497	0.5	"0,2,7,14,22,31,37,51,70"	"12354,12353,12348,12351,12346,12345,12350,12349,12347,12352"	1600	801.1	18360.3	39.7	798.9	0.0019445
60	0.08	0.9	0.1	0.129099	0.1	"51,53,55,57"	"12352,12347,12350,12354,12346,12345,12353,12351,12348,12349"	1600	1423.5	18336.2	63.8	176.5	0.00359437
60	0.08	0.9	0.1	0.129099	0.2	"49,50,51,52,53,55,56"	"12352,12346,12347,12350,12353,12345,12351,12354,12348,12349"	1600	1255	18344.9	55.1	345	0.00305032
60	0.08	0.9	0.1	0.129099	0.3	"46,47,48,49,50,51,53,54"	"12346,12347,12352,12350,12353,12349,12345,12351,12354,12348"	1600	1091.7	18350.4	49.6	508.3	0.00253441
60	0.08	0.9	0.1	0.129099	0.4	"43,44,46,47,48,49,53"	"12352,12346,12353,12347,12345,12350,12349,12354,12351,12348"	1600	936.5	18355.6	44.4	663.5	0.00214496
60	0.08	0.9	0.1	0.129099	0.5	"40,42,43,44,47,48,51"	"12352,12346,12347,12353,12345,12350,12354,12351,12349,12348"	1600	783	18362.5	37.5	817	0.00186983
60	0.08	0.9	0.1	0.193649	0.1	"51,52,53,54,55,57"	"12352,12347,12354,12353,12345,12350,12346,12351,12348,12349"	1600	1418.6	17358.6	1041.4	181.4	0.00232903
60	0.08	0.9	0.1	0.193649	0.2	"51,53,54,55,57"	"12352,12347,12353,12345,12354,12346,12350,12351,12348,12349"	1600	1244.2	18342	58	355.8	0.00214493
60	0.08	0.9	0.1	0.193649	0.3	"51,52,53,54,55,57"	"12347,12352,12353,12345,12354,12346,12350,12351,12348,12349"	1600	1082.4	18353.1	46.9	517.6	0.00193558
60	0.08	0.9	0.1	0.193649	0.4	"50,51,52,53,54,55,56"	"12352,12347,12346,12353,12350,12354,12345,12351,12348,12349"	1600	926.7	18360.1	39.9	673.3	0.00175074
60	0.08	0.9	0.1	0.193649	0.5	"49,50,51,52,53,54,56"	"12352,12347,12346,12350,12353,12345,12351,12354,12348,12349"	1600	775.2	18365.8	34.2	824.8	0.00160367
60	0.08	0.9	0.1	0.258199	0.1	"51,52,53,54,55,57"	"12352,12347,12354,12353,12345,12350,12348,12351,12346,12349"	1600	1427.6	11849.3	6550.7	172.4	0.00122805
60	0.08	0.9	0.1	0.258199	0.2	"51,52,53,54,55,57"	"12352,12347,12354,12353,12346,12345,12350,12351,12348,12349"	1600	1240.1	18147.4	252.6	359.9	0.00121576
60	0.08	0.9	0.1	0.258199	0.3	"51,52,53,54,55,57"	"12352,12347,12354,12346,12353,12350,12345,12348,12351,12349"	1600	1073.1	18345.7	54.3	526.9	0.00119881
60	0.08	0.9	0.1	0.258199	0.4	"51,53,55,57"	"12352,12347,12354,12345,12346,12350,12353,12348,12351,12349"	1600	915.9	18359.1	40.9	684.1	0.0011808
60	0.08	0.9	0.1	0.258199	0.5	"51,53,54,55,57"	"12347,12352,12354,12345,12346,12353,12350,12351,12348,12349"	1600	767	18364.4	35.6	833	0.00116387
60	0.08	0.9	0.1	0.322749	0.1	"51,52,53,54,55,57"	"12352,12347,12354,12353,12350,12345,12348,12346,12351,12349"	1600	1426.8	6814.2	11585.8	173.2	0.000622012
60	0.08	0.9	0.1	0.322749	0.2	"51,52,53,54,55,57"	"12352,12347,12354,12353,12345,12350,12348,12351,12346,12349"	1600	1273.9	15092.7	3307.3	326.1	0.00064205
60	0.08	0.9	0.1	0.322749	0.3	"51,52,53,54,55,57"	"12352,12347,12354,12353,12346,12345,12350,12348,12351,12349"	1600	1079.6	18242	158	520.4	0.000671351
60	0.08	0.9	0.1	0.322749	0.4	"51,52,53,54,55,57"	"12352,12347,12354,12346,12353,12345,12350,12348,12351,12349"	1600	912.9	18352.2	47.8	687.1	0.00070596
60	0.08	0.9	0.1	0.322749	0.5	"51,53,54,55,57"	"12352,12347,12354,12345,12346,12353,12350,12351,12348,12349"	1600	763.9	18363.3	36.7	836.1	0.000742303
60	0.08	0.9	0.1	0.387298	0.1	"51,52,53,54,55,57"	"12352,12347,12354,12353,12350,12345,12351,12346,12348,12349"	1600	1422.5	4211.3	14188.7	177.5	0.000328894
60	0.08	0.9	0.1	0.387298	0.2	"51,52,53,54,55,57"	"12352,12347,12354,12353,12350,12345,12348,12351,12346,12349"	1600	1318.5	9001.3	9398.7	281.5	0.000346738
60	0.08	0.9	0.1	0.387298	0.3	"51,52,53,54,55,57"	"12352,12347,12354,12353,12345,12350,12351,12348,12346,12349"	1600	1125.4	16170.4	2229.6	474.6	0.000374375
60	0.08	0.9	0.1	0.387298	0.4	"51,52,53,54,55,57"	"12352,12347,12354,12353,12345,12350,12346,12348,12351,12349"	1600	925	18270.3	129.7	675	0.000409476
60	0.08	0.9	0.1	0.387298	0.5	"51,52,53,54,55,57"	"12352,12347,12354,12346,12353,12345,12350,12351,12348,12349"	1600	767.8	18358.2	41.8	832.2	0.000449499
60	0.08	0.9	0.1	0.451848	0.1	"51,52,53,54,55,57"	"12352,12347,12354,12353,12350,12345,12348,12351,12346,12349"	1600	1424.1	3031.1	15368.9	175.9	0.000185342
60	0.08	0.9	0.1	0.451848	0.2	"51,52,53,54,55,57"	"12352,12347,12354,12353,12345,12350,12348,12351,12346,12349"	1600	1333.6	5594.8	12805.2	266.4	0.000197491
60	0.08	0.9	0.1	0.451848	0.3	"51,52,53,54,55,57"	"12352,12347,12354,12353,12345,12350,12348,12351,12346,12349"	1600	1203.6	10813.1	7586.9	396.4	0.000216857
60	0.08	0.9	0.1	0.451848	0.4	"51,52,53,54,55,57"	"12352,12347,12354,12353,12345,12350,12348,12351,12346,12349"	1600	984.3	16688.4	1711.6	615.7	0.000242436
60	0.08	0.9	0.1	0.451848	0.5	"51,52,53,54,55,57"	"12352,12347,12354,12353,12345,12350,12346,12348,12351,12349"	1600	784.3	18218.6	181.4	815.7	0.000273015
60	0.08	0.9	0.1	0.516398	0.1	"51,52,53,54,55,57"	"12352,12347,12354,12353,12350,12345,12348,12351,12346,12349"	1600	1416.7	2399.7	16000.3	183.3	0.000111042
60	0.08	0.9	0.1	0.516398	0.2	"51,52,53,54,55,57"	"12352,12347,12354,12353,12345,12350,12348,12351,12346,12349"	1600	1349.3	4262.6	14137.4	250.7	0.000118986
60	0.08	0.9	0.1	0.516398	0.3	"51,52,53,54,55,57"	"12352,12347,12354,12353,12345,12350,12348,12351,12346,12349"	1600	1235.3	7966.7	10433.3	364.7	0.000131845
60	0.08	0.9	0.1	0.516398	0.4	"51,52,53,54,55,57"	"12352,12347,12354,12353,12345,12350,12348,12351,12346,12349"	1600	1048.5	13447.2	4952.8	551.5	0.0001492
60	0.08	0.9	0.1	0.516398	0.5	"51,52,53,54,55,57"	"12352,12347,12354,12353,12345,12350,12348,12346,12351,12349"	1600	838.9	17109.7	1290.3	761.1	0.000170515
60	0.08	0.9	0.1	0.580948	0.1	"51,52,53,54,55,57"	"12352,12347,12354,12353,12350,12345,12348,12351,12346,12349"	1600	1410.2	2115.9	16284.1	189.8	7.02e-05
60	0.08	0.9	0.1	0.580948	0.2	"51,52,53,54,55,57"	"12352,12347,12354,12353,12350,12345,12348,12351,12346,12349"	1600	1360.8	3333.1	15066.9	239.2	7.54e-05
60	0.08	0.9	0.1	0.580948	0.3	"51,52,53,54,55,57"	"12352,12347,12354,12353,12345,12350,12348,12351,12346,12349"	1600	1258.5	5921.5	12478.5	341.5	8.4e-05
60	0.08	0.9	0.1	0.580948	0.4	"51,52,53,54,55,57"	"12352,12347,12354,12353,12345,12350,12348,12346,12351,12349"	1600	1105.4	10790.4	7609.6	494.6	9.57e-05
60	0.08	0.9	0.1	0.580948	0.5	"51,52,53,54,55,57"	"12352,12347,12354,12353,12345,12350,12348,12346,12351,12349"	1600	902	14816.9	3583.1	698	0.000110324
60	0.08	0.9	0.1	0.645497	0.1	"51,52,53,54,55,57"	"12352,12347,12354,12353,12350,12345,12348,12351,12346,12349"	1600	1413.9	1967.2	16432.8	186.1	4.63e-05
60	0.08	0.9	0.1	0.645497	0.2	"51,52,53,54,55,57"	"12352,12347,12354,12353,12350,12345,12348,12351,12346,12349"	1600	1372.8	2751.5	15648.5	227.2	4.99e-05
60	0.08	0.9	0.1	0.645497	0.3	"51,52,53,54,55,57"	"12352,12347,12354,12353,12345,12350,12351,12348,12346,12349"	1600	1302	4067.9	14332.1	298	5.58e-05
60	0.08	0.9	0.1	0.645497	0.4	"51,52,53,54,55,57"	"12352,12347,12354,12353,12345,12350,12348,12346,12351,12349"	1600	1192	6932	11468	408	6.38e-05
60	0.08	0.9	0.1	0.645497	0.5	"51,52,53,54,55,57"	"12352,12347,12354,12353,12345,12350,12348,12346,12351,12349"	1600	1013.7	11237.4	7162.6	586.3	7.39e-05
60	0.08	0.9	0.1	0.710047	0.1	"51,52,53,54,55,57"	"12352,12347,12354,12353,12350,12345,12351,12348,12346,12349"	1600	1419.1	1853.6	16546.4	180.9	3.18e-05
60	0.08	0.9	0.1	0.710047	0.2	"51,52,53,54,55,57"	"12352,12347,12354,12353,12350,12345,12351,12348,12346,12349"	1600	1383.6	2433.2	15966.8	216.4	3.43e-05
60	0.08	0.9	0.1	0.710047	0.3	"51,52,53,54,55,57"	"12352,12347,12354,12353,12350,12345,12348,12351,12346,12349"	1600	1329	3316	15084	271	3.84e-05
60	0.08	0.9	0.1	0.710047	0.4	"51,52,53,54,55,57"	"12352,12347,12354,12353,12345,12350,12351,12348,12346,12349"	1600	1249.7	4703.9	13696.1	350.3	4.4e-05
60	0.08	0.9	0.1	0.710047	0.5	"51,52,53,54,55,57"	"12352,12347,12354,12353,12345,12350,12348,12346,12351,12349"	1600	1136.7	7217.1	11182.9	463.3	5.12e-05
60	0.08	0.9	0.1	0.774597	0.1	"51,52,53,54,55,57"	"12352,12347,12354,12353,12350,12345,12351,12348,12346,12349"	1600	1419	1780.4	16619.6	181	2.25e-05
60	0.08	0.9	0.1	0.774597	0.2	"51,52,53,54,55,57"	"12352,12347,12354,12353,12350,12345,12351,12348,12346,12349"	1600	1397.2	2215.6	16184.4	202.8	2.43e-05
60	0.08	0.9	0.1	0.774597	0.3	"51,52,53,54,55,57"	"12352,12347,12354,12353,12350,12345,12351,12348,12346,12349"	1600	1359	2799.2	15600.8	241	2.72e-05
60	0.08	0.9	0.1	0.774597	0.4	"51,52,53,54,55,57"	"12352,12347,12354,12353,12350,12345,12351,12348,12346,12349"	1600	1304.7	3582.9	14817.1	295.3	3.13e-05
60	0.08	0.9	0.1	0.774597	0.5	"51,52,53,54,55,57"	"12352,12347,12354,12353,12345,12350,12348,12351,12346,12349"	1600	1231.3	4749.9	13650.1	368.7	3.64e-05
60	0.08	0.9	0.1	0.839146	0.1	"51,52,53,54,55,57"	"12352,12347,12354,12353,12350,12345,12351,12348,12346,12349"	1600	1424.1	1725.3	16674.7	175.9	1.64e-05
60	0.08	0.9	0.1	0.839146	0.2	"51,52,53,54,55,57"	"12352,12347,12354,12353,12350,12345,12351,12348,12346,12349"	1600	1404.5	2058	16342	195.5	1.77e-05
60	0.08	0.9	0.1	0.839146	0.3	"51,52,53,54,55,57"	"12352,12347,12354,12353,12350,12345,12348,12351,12346,12349"	1600	1376.8	2501.4	15898.6	223.2	1.98e-05
60	0.08	0.9	0.1	0.839146	0.4	"51,52,53,54,55,57"	"12352,12347,12354,12353,12350,12345,12348,12351,12346,12349"	1600	1337.1	3067	15333	262.9	2.28e-05
60	0.08	0.9	0.1	0.839146	0.5	"51,52,53,54,55,57"	"12352,12347,12354,12353,12350,12345,12348,12351,12346,12349"	1600	1284	3793.4	14606.6	316	2.66e-05
60	0.08	0.9	0.1	0.903696	0.1	"51,52,53,54,55,57"	"12352,12347,12354,12353,12350,12345,12351,12348,12346,12349"	1600	1430.1	1692.3	16707.7	169.9	1.22e-05
60	0.08	0.9	0.1	0.903696	0.2	"51,52,53,54,55,57"	"12352,12347,12354,12353,12350,12345,12348,12351,12346,12349"	1600	1412.7	1953.9	16446.1	187.3	1.32e-05
60	0.08	0.9	0.1	0.903696	0.3	"51,52,53,54,55,57"	"12352,12347,12354,12353,12350,12345,12348,12351,12346,12349"	1600	1387.6	2310.8	16089.2	212.4	1.48e-05
60	0.08	0.9	0.1	0.903696	0.4	"51,52,53,54,55,57"	"12352,12347,12354,12353,12350,12345,12348,12351,12346,12349"	1600	1356.5	2738.5	15661.5	243.5	1.7e-05
60	0.08	0.9	0.1	0.903696	0.5	"51,52,53,54,55,57"	"12352,12347,12354,12353,12350,12345,12348,12351,12346,12349"	1600	1317.7	3266.6	15133.4	282.3	1.98e-05
60	0.08	0.9	0.1	0.968246	0.1	"51,52,53,54,55,57"	"12352,12347,12354,12353,12350,12345,12348,12351,12346,12349"	1600	1435.8	1665.9	16734.1	164.2	9.25e-06
60	0.08	0.9	0.1	0.968246	0.2	"51,52,53,54,55,57"	"12352,12347,12354,12353,12350,12345,12348,12351,12346,12349"	1600	1422.5	1876.5	16523.5	177.5	9.99e-06
60	0.08	0.9	0.1	0.968246	0.3	"51,52,53,54,55,57"	"12352,12347,12354,12353,12350,12345,12348,12351,12346,12349"	1600	1400.6	2166.8	16233.2	199.4	1.12e-05
60	0.08	0.9	0.1	0.968246	0.4	"51,52,53,54,55,57"	"12352,12347,12354,12353,12350,12345,12348,12351,12346,12349"	1600	1374.8	2510.3	15889.7	225.2	1.29e-05
60	0.08	0.9	0.1	0.968246	0.5	"51,52,53,54,55,57"	"12352,12347,12354,12353,12350,12345,12348,12351,12346,12349"	1600	1346.9	2904.4	15495.6	253.1	1.51e-05
60	0.08	0.9	0.1	1.0328	0.1	"51,52,53,54,55,57"	"12352,12347,12354,12353,12350,12345,12351,12348,12346,12349"	1600	1439.1	1650.9	16749.1	160.9	7.15e-06
60	0.08	0.9	0.1	1.0328	0.2	"51,52,53,54,55,57"	"12352,12347,12354,12353,12350,12345,12351,12348,12346,12349"	1600	1427	1819	16581	173	7.72e-06
60	0.08	0.9	0.1	1.0328	0.3	"51,52,53,54,55,57"	"12352,12347,12354,12353,12350,12345,12348,12351,12346,12349"	1600	1410.2	2052.3	16347.7	189.8	8.67e-06
60	0.08	0.9	0.1	1.0328	0.4	"51,52,53,54,55,57"	"12352,12347,12354,12353,12350,12345,12348,12351,12346,12349"	1600	1389.1	2336.2	16063.8	210.9	9.99e-06
60	0.08	0.9	0.1	1.0328	0.5	"51,52,53,54,55,57"	"12352,12347,12354,12353,12350,12345,12348,12351,12346,12349"	1600	1365.3	2658.3	15741.7	234.7	1.17e-05
60	0.08	0.9	0.1	1.09735	0.1	"51,52,53,54,55,57"	"12352,12347,12354,12353,12350,12345,12351,12348,12346,12349"	1600	1441.5	1638	16762	158.5	5.61e-06
60	0.08	0.9	0.1	1.09735	0.2	"51,52,53,54,55,57"	"12352,12347,12354,12353,12350,12345,12348,12351,12346,12349"	1600	1431.2	1766.9	16633.1	168.8	6.06e-06
60	0.08	0.9	0.1	1.09735	0.3	"51,52,53,54,55,57"	"12352,12347,12354,12353,12350,12345,12348,12351,12346,12349"	1600	1416.6	1963.6	16436.4	183.4	6.81e-06
60	0.08	0.9	0.1	1.09735	0.4	"51,52,53,54,55,57"	"12352,12347,12354,12353,12350,12345,12348,12351,12346,12349"	1600	1399.3	2201.7	16198.3	200.7	7.85e-06
60	0.08	0.9	0.1	1.09735	0.5	"51,52,53,54,55,57"	"12352,12347,12354,12353,12350,12345,12348,12351,12346,12349"	1600	1379.1	2467.5	15932.5	220.9	9.18e-06
60	0.08	0.9	0.1	1.1619	0.1	"51,52,53,54,55,57"	"12352,12347,12354,12353,12350,12345,12348,12351,12346,12349"	1600	1444.9	1626.6	16773.4	155.1	4.47e-06
60	0.08	0.9	0.1	1.1619	0.2	"51,52,53,54,55,57"	"12352,12347,12354,12353,12350,12345,12348,12351,12346,12349"	1600	1435.7	1728.9	16671.1	164.3	4.83e-06
60	0.08	0.9	0.1	1.1619	0.3	"51,52,53,54,55,57"	"12352,12347,12354,12353,12350,12345,12348,12351,12346,12349"	1600	1423.8	1893.6	16506.4	176.2	5.42e-06
60	0.08	0.9	0.1	1.1619	0.4	"51,52,53,54,55,57"	"12352,12347,12354,12353,12350,12345,12348,12351,12346,12349"	1600	1408.7	2093.1	16306.9	191.3	6.25e-06
60	0.08	0.9	0.1	1.1619	0.5	"51,52,53,54,55,57"	"12352,12347,12354,12353,12350,12345,12348,12351,12346,12349"	1600	1389.8	2319.2	16080.8	210.2	7.31e-06
60	0.08	0.9	0.1	1.22644	0.1	"51,52,53,54,55,57"	"12352,12347,12354,12353,12350,12345,12351,12348,12346,12349"	1600	1446.4	1620.6	16779.4	153.6	3.6e-06
60	0.08	0.9	0.1	1.22644	0.2	"51,52,53,54,55,57"	"12352,12347,12354,12353,12350,12345,12348,12351,12346,12349"	1600	1439.5	1701.2	16698.8	160.5	3.89e-06
60	0.08	0.9	0.1	1.22644	0.3	"51,52,53,54,55,57"	"12352,12347,12354,12353,12350,12345,12348,12351,12346,12349"	1600	1428.4	1837.7	16562.3	171.6	4.37e-06
60	0.08	0.9	0.1	1.22644	0.4	"51,52,53,54,55,57"	"12352,12347,12354,12353,12350,12345,12348,12351,12346,12349"	1600	1416.6	2000.2	16399.8	183.4	5.04e-06
60	0.08	0.9	0.1	1.22644	0.5	"51,52,53,54,55,57"	"12352,12347,12354,12353,12350,12345,12348,12351,12346,12349"	1600	1401.3	2201.1	16198.9	198.7	5.9e-06
60	0.08	0.9	0.1	1.29099	0.1	"51,52,53,54,55,57"	"12352,12347,12354,12353,12350,12345,12351,12348,12346,12349"	1600	1449.4	1610.5	16789.5	150.6	2.93e-06
60	0.08	0.9	0.1	1.29099	0.2	"51,52,53,54,55,57"	"12352,12347,12354,12353,12350,12345,12348,12351,12346,12349"	1600	1443.4	1678.4	16721.6	156.6	3.17e-06
60	0.08	0.9	0.1	1.29099	0.3	"51,52,53,54,55,57"	"12352,12347,12354,12353,12350,12345,12348,12351,12346,12349"	1600	1434.3	1793.9	16606.1	165.7	3.56e-06
60	0.08	0.9	0.1	1.29099	0.4	"51,52,53,54,55,57"	"12352,12347,12354,12353,12350,12345,12348,12351,12346,12349"	1600	1422.6	1935.9	16464.1	177.4	4.11e-06
60	0.08	0.9	0.1	1.29099	0.5	"51,52,53,54,55,57"	"12352,12347,12354,12353,12350,12345,12348,12351,12346,12349"	1600	1409.1	2095.1	16304.9	190.9	4.8e-06
60	0.08	0.9	0.2	0	0.1	"0,1,2"	"12351,12349,12348,12353,12347,12350,12346,12352,12345,12354"	1600	1514.4	18319	81	85.6	0.0120701
60	0.08	0.9	0.2	0	0.2	"0,1"	"12354,12351,12349,12348,12346,12353,12347,12352,12350,12345"	1600	1431.8	18324.6	75.4	168.2	0.00988818
60	0.08	0.9	0.2	0	0.3	"0,1"	"12351,12354,12346,12347,12349,12348,12353,12350,12352,12345"	1600	1350	18329.9	70.1	250	0.00775913
60	0.08	0.9	0.2	0	0.4	"0"	"12354,12351,12346,12347,12349,12345,12348,12353,12350,12352"	1600	1268.2	18334.6	65.4	331.8	0.00609651
60	0.08	0.9	0.2	0	0.5	"0,1"	"12354,12351,12346,12348,12347,12349,12350,12353,12352,12345"	1600	1182.2	18338	62	417.8	0.00488747
60	0.08	0.9	0.2	0.0645497	0.1	"43,44,46,47,48,49,53"	"12352,12346,12347,12353,12350,12345,12349,12351,12354,12348"	1600	1519.3	18328.8	71.2	80.7	0.0119982
60	0.08	0.9	0.2	0.0645497	0.2	"61,63,67,69,71,73,76,77,81"	"12352,12346,12353,12347,12350,12345,12349,12354,12348,12351"	1600	1430.9	18330.7	69.3	169.1	0.00985355
60	0.08	0.9	0.2	0.0645497	0.3	"71,96,102,103,109,110,116,117,118,122"	"12347,12349,12354,12346,12350,12351,12345,12348,12352,12353"	1600	1348.9	18330.8	69.2	251.1	0.0077475
60	0.08	0.9	0.2	0.0645497	0.4	"50,53,69,73,75,78,81,114"	"12350,12353,12352,12347,12345,12354,12348,12349,12351,12346"	1600	1259.4	18336.9	63.1	340.6	0.00609549
60	0.08	0.9	0.2	0.0645497	0.5	"1,3,13,20,23,29,33,37,51"	"12353,12354,12348,12351,12346,12352,12345,12350,12349,12347"	1600	1185.9	18342	58	414.1	0.00489028
60	0.08	0.9	0.2	0.129099	0.1	"51,53,55,57"	"12347,12352,12350,12346,12354,12345,12353,12351,12348,12349"	1600	1515.5	18333.1	66.9	84.5	0.0107259
60	0.08	0.9	0.2	0.129099	0.2	"49,50,51,52,53,55,56"	"12352,12346,12347,12350,12353,12345,12351,12354,12348,12349"	1600	1429.2	18336	64	170.8	0.00902564
60	0.08	0.9	0.2	0.129099	0.3	"46,47,48,49,50,51,53,54"	"12346,12352,12347,12350,12353,12349,12351,12345,12354,12348"	1600	1345.3	18337.2	62.8	254.7	0.00725714
60	0.08	0.9	0.2	0.129099	0.4	"43,44,46,47,48,49,53"	"12352,12346,12353,12347,12350,12345,12349,12351,12354,12348"	1600	1258.8	18341	59	341.2	0.00580719
60	0.08	0.9	0.2	0.129099	0.5	"40,42,43,44,47,48,51"	"12352,12346,12347,12353,12350,12345,12351,12354,12349,12348"	1600	1174.7	18345.4	54.6	425.3	0.0047161
60	0.08	0.9	0.2	0.193649	0.1	"51,52,53,54,55,57"	"12352,12347,12354,12353,12350,12345,12346,12351,12348,12349"	1600	1514.2	17389.9	1010.1	85.8	0.0075134
60	0.08	0.9	0.2	0.193649	0.2	"51,53,54,55,57"	"12352,12347,12354,12346,12345,12353,12350,12351,12348,12349"	1600	1422	18334.7	65.3	178	0.00670136
60	0.08	0.9	0.2	0.193649	0.3	"51,52,53,54,55,57"	"12352,12347,12353,12350,12354,12345,12346,12351,12348,12349"	1600	1339.4	18341	59	260.6	0.00573325
60	0.08	0.9	0.2	0.193649	0.4	"50,51,52,53,54,55,56"	"12352,12347,12353,12346,12350,12345,12354,12351,12348,12349"	1600	1254.2	18344.6	55.4	345.8	0.00483534
60	0.08	0.9	0.2	0.193649	0.5	"49,50,51,52,53,54,56"	"12352,12347,12346,12351,12350,12353,12345,12354,12348,12349"	1600	1171.3	18348.1	51.9	428.7	0.00409088
60	0.08	0.9	0.2	0.258199	0.1	"51,52,53,54,55,57"	"12352,12347,12354,12353,12350,12345,12348,12351,12346,12349"	1600	1514	11882.9	6517.1	86	0.00428605
60	0.08	0.9	0.2	0.258199	0.2	"51,52,53,54,55,57"	"12352,12347,12354,12353,12346,12350,12345,12351,12348,12349"	1600	1417	18135.6	264.4	183	0.00404548
60	0.08	0.9	0.2	0.258199	0.3	"51,52,53,54,55,57"	"12352,12347,12353,12354,12346,12350,12345,12351,12348,12349"	1600	1334.3	18333.3	66.7	265.7	0.00371704
60	0.08	0.9	0.2	0.258199	0.4	"51,53,55,57"	"12352,12347,12350,12354,12353,12345,12346,12351,12348,12349"	1600	1250	18341.9	58.1	350	0.00336457
60	0.08	0.9	0.2	0.258199	0.5	"51,53,54,55,57"	"12352,12347,12354,12350,12345,12353,12346,12351,12348,12349"	1600	1166.4	18346.9	53.1	433.6	0.00303046
60	0.08	0.9	0.2	0.322749	0.1	"51,52,53,54,55,57"	"12352,12347,12354,12353,12345,12350,12348,12346,12351,12349"	1600	1509.8	7186.8	11213.2	90.2	0.00228548
60	0.08	0.9	0.2	0.322749	0.2	"51,52,53,54,55,57"	"12352,12347,12354,12353,12345,12350,12348,12346,12351,12349"	1600	1435.2	15231.9	3168.1	164.8	0.00223529
60	0.08	0.9	0.2	0.322749	0.3	"51,52,53,54,55,57"	"12352,12347,12353,12354,12346,12350,12345,12351,12348,12349"	1600	1334.4	18239.9	160.1	265.6	0.00216014
60	0.08	0.9	0.2	0.322749	0.4	"51,52,53,54,55,57"	"12352,12347,12354,12353,12346,12350,12345,12351,12348,12349"	1600	1248.4	18334.1	65.9	351.6	0.00207019
60	0.08	0.9	0.2	0.322749	0.5	"51,53,54,55,57"	"12352,12347,12354,12345,12353,12346,12350,12351,12348,12349"	1600	1164.1	18340.9	59.1	435.9	0.00197467
60	0.08	0.9	0.2	0.387298	0.1	"51,52,53,54,55,57"	"12352,12347,12353,12354,12350,12345,12348,12351,12346,12349"	1600	1505.7	4179.9	14220.1	94.3	0.00124319
60	0.08	0.9	0.2	0.387298	0.2	"51,52,53,54,55,57"	"12352,12347,12353,12354,12345,12350,12346,12351,12348,12349"	1600	1453.6	8655	9745	146.4	0.00123933
60	0.08	0.9	0.2	0.387298	0.3	"51,52,53,54,55,57"	"12352,12347,12353,12354,12350,12345,12348,12351,12346,12349"	1600	1357	16092.9	2307.1	243	0.00123297
60	0.08	0.9	0.2	0.387298	0.4	"51,52,53,54,55,57"	"12352,12347,12353,12354,12350,12345,12346,12351,12348,12349"	1600	1251	18237.5	162.5	349	0.00122474
60	0.08	0.9	0.2	0.387298	0.5	"51,52,53,54,55,57"	"12352,12347,12353,12354,12346,12350,12345,12351,12348,12349"	1600	1166.1	18338.8	61.2	433.9	0.00121529
60	0.08	0.9	0.2	0.451848	0.1	"51,52,53,54,55,57"	"12352,12347,12354,12353,12350,12345,12348,12351,12346,12349"	1600	1492.8	2976.8	15423.2	107.2	0.000711188
60	0.08	0.9	0.2	0.451848	0.2	"51,52,53,54,55,57"	"12352,12347,12353,12354,12350,12345,12348,12351,12346,12349"	1600	1446.5	5462.6	12937.4	153.5	0.000716107
60	0.08	0.9	0.2	0.451848	0.3	"51,52,53,54,55,57"	"12352,12347,12354,12353,12350,12345,12351,12348,12346,12349"	1600	1383.8	10011.7	8388.3	216.2	0.000723791
60	0.08	0.9	0.2	0.451848	0.4	"51,52,53,54,55,57"	"12352,12347,12354,12353,12345,12350,12348,12351,12346,12349"	1600	1279.3	16488.8	1911.2	320.7	0.000733873
60	0.08	0.9	0.2	0.451848	0.5	"51,52,53,54,55,57"	"12352,12347,12354,12353,12350,12345,12346,12351,12348,12349"	1600	1174.4	18197.7	202.3	425.6	0.000745909
60	0.08	0.9	0.2	0.516398	0.1	"51,52,53,54,55,57"	"12352,12347,12354,12353,12350,12345,12351,12348,12346,12349"	1600	1474.1	2409.6	15990.4	125.9	0.000429573
60	0.08	0.9	0.2	0.516398	0.2	"51,52,53,54,55,57"	"12352,12347,12354,12353,12350,12345,12348,12351,12346,12349"	1600	1444.3	4231.3	14168.7	155.7	0.000434882
60	0.08	0.9	0.2	0.516398	0.3	"51,52,53,54,55,57"	"12352,12347,12354,12353,12350,12345,12348,12351,12346,12349"	1600	1388.8	7661.4	10738.6	211.2	0.000443389
60	0.08	0.9	0.2	0.516398	0.4	"51,52,53,54,55,57"	"12352,12347,12354,12353,12345,12350,12348,12351,12346,12349"	1600	1302.1	13171.7	5228.3	297.9	0.000454826
60	0.08	0.9	0.2	0.516398	0.5	"51,52,53,54,55,57"	"12352,12347,12354,12353,12345,12350,12348,12346,12351,12349"	1600	1193.5	17140.2	1259.8	406.5	0.000468853
60	0.08	0.9	0.2	0.580948	0.1	"51,52,53,54,55,57"	"12352,12347,12354,12353,12350,12345,12351,12348,12346,12349"	1600	1458.1	2126.8	16273.2	141.9	0.00027264
60	0.08	0.9	0.2	0.580948	0.2	"51,52,53,54,55,57"	"12352,12347,12354,12353,12350,12345,12351,12348,12346,12349"	1600	1434	3355.9	15044.1	166	0.00027685
60	0.08	0.9	0.2	0.580948	0.3	"51,52,53,54,55,57"	"12352,12347,12354,12353,12350,12345,12348,12351,12346,12349"	1600	1391.3	5890.3	12509.7	208.7	0.000283669
60	0.08	0.9	0.2	0.580948	0.4	"51,52,53,54,55,57"	"12352,12347,12354,12353,12345,12350,12348,12351,12346,12349"	1600	1319.7	10612.9	7787.1	280.3	0.000292956
60	0.08	0.9	0.2	0.580948	0.5	"51,52,53,54,55,57"	"12352,12347,12354,12353,12345,12350,12348,12346,12351,12349"	1600	1220.6	14818.8	3581.2	379.4	0.000304527
60	0.08	0.9	0.2	0.645497	0.1	"51,52,53,54,55,57"	"12352,12347,12354,12353,12350,12345,12351,12348,12346,12349"	1600	1447.5	1958.7	16441.3	152.5	0.000180606
60	0.08	0.9	0.2	0.645497	0.2	"51,52,53,54,55,57"	"12352,12347,12354,12353,12345,12350,12348,12351,12346,12349"	1600	1422.7	2767.3	15632.7	177.3	0.000183724
60	0.08	0.9	0.2	0.645497	0.3	"51,52,53,54,55,57"	"12352,12347,12354,12353,12350,12345,12348,12351,12346,12349"	1600	1386.1	4247.8	14152.2	213.9	0.000188805
60	0.08	0.9	0.2	0.645497	0.4	"51,52,53,54,55,57"	"12352,12347,12354,12353,12345,12350,12348,12351,12346,12349"	1600	1338	7202.3	11197.7	262	0.000195779
60	0.08	0.9	0.2	0.645497	0.5	"51,52,53,54,55,57"	"12352,12347,12354,12353,12345,12350,12348,12346,12351,12349"	1600	1250.9	11418.7	6981.3	349.1	0.00020455
60	0.08	0.9	0.2	0.710047	0.1	"51,52,53,54,55,57"	"12352,12347,12354,12353,12350,12345,12348,12351,12346,12349"	1600	1440.3	1860.8	16539.2	159.7	0.000124083
60	0.08	0.9	0.2	0.710047	0.2	"51,52,53,54,55,57"	"12352,12347,12354,12353,12350,12345,12348,12351,12346,12349"	1600	1424.6	2456.5	15943.5	175.4	0.000126365
60	0.08	0.9	0.2	0.710047	0.3	"51,52,53,54,55,57"	"12352,12347,12354,12353,12350,12345,12348,12351,12346,12349"	1600	1391.5	3454.7	14945.3	208.5	0.000130098
60	0.08	0.9	0.2	0.710047	0.4	"51,52,53,54,55,57"	"12352,12347,12354,12353,12345,12350,12348,12351,12346,12349"	1600	1342.3	5051.8	13348.2	257.7	0.000135245
60	0.08	0.9	0.2	0.710047	0.5	"51,52,53,54,55,57"	"12352,12347,12354,12353,12345,12350,12348,12351,12346,12349"	1600	1277	7849.5	10550.5	323	0.000141756
60	0.08	0.9	0.2	0.774597	0.1	"51,52,53,54,55,57"	"12352,12347,12354,12353,12350,12345,12348,12351,12346,12349"	1600	1433	1804.1	16595.9	167	8.79e-05
60	0.08	0.9	0.2	0.774597	0.2	"51,52,53,54,55,57"	"12352,12347,12354,12353,12350,12345,12348,12351,12346,12349"	1600	1416.3	2232.3	16167.7	183.7	8.96e-05
60	0.08	0.9	0.2	0.774597	0.3	"51,52,53,54,55,57"	"12352,12347,12354,12353,12350,12345,12348,12351,12346,12349"	1600	1388.4	2852.7	15547.3	211.6	9.24e-05
60	0.08	0.9	0.2	0.774597	0.4	"51,52,53,54,55,57"	"12352,12347,12354,12353,12350,12345,12348,12351,12346,12349"	1600	1351.3	3843.4	14556.6	248.7	9.62e-05
60	0.08	0.9	0.2	0.774597	0.5	"51,52,53,54,55,57"	"12352,12347,12354,12353,12345,12350,12348,12351,12346,12349"	1600	1302.6	5399.9	13000.1	297.4	0.000101029
60	0.08	0.9	0.2	0.839146	0.1	"51,52,53,54,55,57"	"12352,12347,12354,12353,12350,12345,12348,12351,12346,12349"	1600	1424.5	1745.7	16654.3	175.5	6.4e-05
60	0.08	0.9	0.2	0.839146	0.2	"51,52,53,54,55,57"	"12352,12347,12354,12353,12350,12345,12348,12351,12346,12349"	1600	1411.3	2078.1	16321.9	188.7	6.53e-05
60	0.08	0.9	0.2	0.839146	0.3	"51,52,53,54,55,57"	"12352,12347,12354,12353,12350,12345,12348,12351,12346,12349"	1600	1393.4	2539.6	15860.4	206.6	6.73e-05
60	0.08	0.9	0.2	0.839146	0.4	"51,52,53,54,55,57"	"12352,12347,12354,12353,12350,12345,12348,12351,12346,12349"	1600	1360.2	3192.7	15207.3	239.8	7.02e-05
60	0.08	0.9	0.2	0.839146	0.5	"51,52,53,54,55,57"	"12352,12347,12354,12353,12345,12350,12348,12351,12346,12349"	1600	1318.2	4125.2	14274.8	281.8	7.38e-05
60	0.08	0.9	0.2	0.903696	0.1	"51,52,53,54,55,57"	"12352,12347,12354,12353,12350,12345,12348,12351,12346,12349"	1600	1427.5	1709	16691	172.5	4.77e-05
60	0.08	0.9	0.2	0.903696	0.2	"51,52,53,54,55,57"	"12352,12347,12354,12353,12350,12345,12348,12351,12346,12349"	1600	1414.6	1974.3	16425.7	185.4	4.86e-05
60	0.08	0.9	0.2	0.903696	0.3	"51,52,53,54,55,57"	"12352,12347,12354,12353,12350,12345,12348,12351,12346,12349"	1600	1396.2	2341.2	16058.8	203.8	5.02e-05
60	0.08	0.9	0.2	0.903696	0.4	"51,52,53,54,55,57"	"12352,12347,12354,12353,12350,12345,12348,12351,12346,12349"	1600	1371.5	2798	15602	228.5	5.23e-05
60	0.08	0.9	0.2	0.903696	0.5	"51,52,53,54,55,57"	"12352,12347,12354,12353,12350,12345,12351,12348,12346,12349"	1600	1340.3	3371.8	15028.2	259.7	5.51e-05
60	0.08	0.9	0.2	0.968246	0.1	"51,52,53,54,55,57"	"12352,12347,12354,12353,12350,12345,12348,12351,12346,12349"	1600	1425	1686.8	16713.2	175	3.62e-05
60	0.08	0.9	0.2	0.968246	0.2	"51,52,53,54,55,57"	"12352,12347,12354,12353,12350,12345,12348,12351,12346,12349"	1600	1413.8	1885.5	16514.5	186.2	3.69e-05
60	0.08	0.9	0.2	0.968246	0.3	"51,52,53,54,55,57"	"12352,12347,12354,12353,12350,12345,12348,12351,12346,12349"	1600	1399.4	2180.9	16219.1	200.6	3.81e-05
60	0.08	0.9	0.2	0.968246	0.4	"51,52,53,54,55,57"	"12352,12347,12354,12353,12350,12345,12348,12351,12346,12349"	1600	1381.5	2540.3	15859.7	218.5	3.98e-05
60	0.08	0.9	0.2	0.968246	0.5	"51,52,53,54,55,57"	"12352,12347,12354,12353,12350,12345,12348,12351,12346,12349"	1600	1355.4	2982.2	15417.8	244.6	4.19e-05
60	0.08	0.9	0.2	1.0328	0.1	"51,52,53,54,55,57"	"12352,12347,12354,12353,12350,12345,12351,12348,12346,12349"	1600	1426.9	1666.8	16733.2	173.1	2.8e-05
60	0.08	0.9	0.2	1.0328	0.2	"51,52,53,54,55,57"	"12352,12347,12354,12353,12350,12345,12351,12348,12346,12349"	1600	1418.6	1822.8	16577.2	181.4	2.86e-05
60	0.08	0.9	0.2	1.0328	0.3	"51,52,53,54,55,57"	"12352,12347,12354,12353,12350,12345,12351,12348,12346,12349"	1600	1404.3	2067.2	16332.8	195.7	2.95e-05
60	0.08	0.9	0.2	1.0328	0.4	"51,52,53,54,55,57"	"12352,12347,12354,12353,12350,12345,12351,12348,12346,12349"	1600	1387.8	2351.5	16048.5	212.2	3.08e-05
60	0.08	0.9	0.2	1.0328	0.5	"51,52,53,54,55,57"	"12352,12347,12354,12353,12350,12345,12348,12351,12346,12349"	1600	1368.2	2689.3	15710.7	231.8	3.25e-05
60	0.08	0.9	0.2	1.09735	0.1	"51,52,53,54,55,57"	"12352,12347,12354,12353,12350,12345,12351,12348,12346,12349"	1600	1427.7	1648	16752	172.3	2.2e-05
60	0.08	0.9	0.2	1.09735	0.2	"51,52,53,54,55,57"	"12352,12347,12354,12353,12350,12345,12351,12348,12346,12349"	1600	1418.8	1778.7	16621.3	181.2	2.24e-05
60	0.08	0.9	0.2	1.09735	0.3	"51,52,53,54,55,57"	"12352,12347,12354,12353,12350,12345,12351,12348,12346,12349"	1600	1410.9	1971.6	16428.4	189.1	2.32e-05
60	0.08	0.9	0.2	1.09735	0.4	"51,52,53,54,55,57"	"12352,12347,12354,12353,12350,12345,12351,12348,12346,12349"	1600	1397.7	2210.6	16189.4	202.3	2.42e-05
60	0.08	0.9	0.2	1.09735	0.5	"51,52,53,54,55,57"	"12352,12347,12354,12353,12350,12345,12348,12351,12346,12349"	1600	1379.7	2483.6	15916.4	220.3	2.55e-05
60	0.08	0.9	0.2	1.1619	0.1	"51,52,53,54,55,57"	"12352,12347,12354,12353,12350,12345,12351,12348,12346,12349"	1600	1428.9	1634.3	16765.7	171.1	1.75e-05
60	0.08	0.9	0.2	1.1619	0.2	"51,52,53,54,55,57"	"12352,12347,12354,12353,12350,12345,12351,12348,12346,12349"	1600	1422.9	1734.1	16665.9	177.1	1.79e-05
60	0.08	0.9	0.2	1.1619	0.3	"51,52,53,54,55,57"	"12352,12347,12354,12353,12350,12345,12351,12348,12346,12349"	1600	1414.8	1895.4	16504.6	185.2	1.84e-05
60	0.08	0.9	0.2	1.1619	0.4	"51,52,53,54,55,57"	"12352,12347,12354,12353,12350,12345,12351,12348,12346,12349"	1600	1402.2	2093.9	16306.1	197.8	1.93e-05
60	0.08	0.9	0.2	1.1619	0.5	"51,52,53,54,55,57"	"12352,12347,12354,12353,12350,12345,12351,12348,12346,12349"	1600	1388.6	2317.2	16082.8	211.4	2.03e-05
60	0.08	0.9	0.2	1.22644	0.1	"51,52,53,54,55,57"	"12352,12347,12354,12353,12350,12345,12351,12348,12346,12349"	1600	1433	1625.7	16774.3	167	1.41e-05
60	0.08	0.9	0.2	1.22644	0.2	"51,52,53,54,55,57"	"12352,12347,12354,12353,12350,12345,12351,12348,12346,12349"	1600	1427.8	1709.5	16690.5	172.2	1.44e-05
60	0.08	0.9	0.2	1.22644	0.3	"51,52,53,54,55,57"	"12352,12347,12354,12353,12350,12345,12351,12348,12346,12349"	1600	1419.8	1840.4	16559.6	180.2	1.49e-05
60	0.08	0.9	0.2	1.22644	0.4	"51,52,53,54,55,57"	"12352,12347,12354,12353,12350,12345,12351,12348,12346,12349"	1600	1409.1	2009.7	16390.3	190.9	1.55e-05
60	0.08	0.9	0.2	1.22644	0.5	"51,52,53,54,55,57"	"12352,12347,12354,12353,12350,12345,12348,12351,12346,12349"	1600	1396.6	2200.9	16199.1	203.4	1.64e-05
60	0.08	0.9	0.2	1.29099	0.1	"51,52,53,54,55,57"	"12352,12347,12354,12353,12350,12345,12351,12348,12346,12349"	1600	1436.3	1619.3	16780.7	163.7	1.15e-05
60	0.08	0.9	0.2	1.29099	0.2	"51,52,53,54,55,57"	"12352,12347,12354,12353,12350,12345,12351,12348,12346,12349"	1600	1429.7	1690.4	16709.6	170.3	1.17e-05
60	0.08	0.9	0.2	1.29099	0.3	"51,52,53,54,55,57"	"12352,12347,12354,12353,12350,12345,12348,12351,12346,12349"	1600	1423.3	1799.7	16600.3	176.7	1.21e-05
60	0.08	0.9	0.2	1.29099	0.4	"51,52,53,54,55,57"	"12352,12347,12354,12353,12350,12345,12348,12351,12346,12349"	1600	1412.4	1941.4	16458.6	187.6	1.27e-05
60	0.08	0.9	0.2	1.29099	0.5	"51,52,53,54,55,57"	"12352,12347,12354,12353,12350,12345,12348,12351,12346,12349"	1600	1402.7	2106.9	16293.1	197.3	1.34e-05
60	0.08	0.9	0.3	0	0.1	"0"	"12351,12348,12354,12349,12353,12347,12346,12350,12352,12345"	1600	1541.6	18317.2	82.8	58.4	0.0198252
60	0.08	0.9	0.3	0	0.2	"0"	"12354,12351,12349,12348,12353,12352,12350,12345,12347,12346"	1600	1486	18320.5	79.5	114	0.0167955
60	0.08	0.9	0.3	0	0.3	"0,1"	"12354,12351,12349,12345,12348,12346,12353,12352,12350,12347"	1600	1431.8	18324	76	168.2	0.0135949
60	0.08	0.9	0.3	0	0.4	"0,1"	"12354,12351,12349,12347,12346,12348,12350,12353,12352,12345"	1600	1378.1	18328.3	71.7	221.9	0.0108976
60	0.08	0.9	0.3	0	0.5	"0"	"12354,12351,12346,12347,12349,12345,12348,12353,12352,12350"	1600	1322.4	18331.2	68.8	277.6	0.008805
60	0.08	0.9	0.3	0.0645497	0.1	"43,44,46,47,48,49,53"	"12352,12346,12353,12347,12350,12345,12349,12351,12354,12348"	1600	1546	18327.1	72.9	54	0.0197521
60	0.08	0.9	0.3	0.0645497	0.2	"63,64,67,69,70,73,76,77,78,81"	"12346,12352,12353,12347,12345,12350,12349,12348,12354,12351"	1600	1491.2	18327.2	72.8	108.8	0.0167535
60	0.08	0.9	0.3	0.0645497	0.3	"94,96,100,108,112,114,116,125,143"	"12354,12346,12349,12347,12352,12351,12350,12345,12353,12348"	1600	1432.2	18326.1	73.9	167.8	0.0135693
60	0.08	0.9	0.3	0.0645497	0.4	"47,69,75,95,106,110,112,114,118,119"	"12353,12347,12354,12348,12350,12352,12345,12346,12349,12351"	1600	1377.1	18330.8	69.2	222.9	0.0108775
60	0.08	0.9	0.3	0.0645497	0.5	"2,14,15,25,33,37,49,59,69"	"12354,12353,12351,12348,12349,12345,12350,12352,12346,12347"	1600	1324.9	18336.8	63.2	275.1	0.00878548
60	0.08	0.9	0.3	0.129099	0.1	"51,53,55,57"	"12352,12347,12350,12345,12346,12353,12354,12351,12348,12349"	1600	1545	18330.7	69.3	55	0.0180622
60	0.08	0.9	0.3	0.129099	0.2	"49,50,51,52,53,55,56"	"12352,12347,12346,12350,12353,12345,12351,12354,12348,12349"	1600	1490.8	18332.7	67.3	109.2	0.0155878
60	0.08	0.9	0.3	0.129099	0.3	"46,47,48,49,50,51,53,54"	"12346,12352,12347,12350,12353,12349,12351,12345,12354,12348"	1600	1430.8	18333	67	169.2	0.0128373
60	0.08	0.9	0.3	0.129099	0.4	"43,44,46,47,48,49,53"	"12352,12346,12353,12347,12350,12345,12349,12351,12354,12348"	1600	1375.4	18334.4	65.6	224.6	0.0104266
60	0.08	0.9	0.3	0.129099	0.5	"40,42,43,44,47,48,51"	"12352,12346,12347,12353,12350,12345,12351,12354,12349,12348"	1600	1315.5	18338.2	61.8	284.5	0.00850394
60	0.08	0.9	0.3	0.193649	0.1	"51,52,53,54,55,57"	"12352,12347,12353,12354,12350,12345,12346,12351,12348,12349"	1600	1542.3	17386.5	1013.5	57.7	0.0134643
60	0.08	0.9	0.3	0.193649	0.2	"51,53,54,55,57"	"12352,12347,12354,12346,12345,12353,12350,12351,12348,12349"	1600	1486.3	18331.2	68.8	113.7	0.0121321
60	0.08	0.9	0.3	0.193649	0.3	"51,52,53,54,55,57"	"12352,12347,12353,12350,12354,12346,12345,12351,12348,12349"	1600	1426.8	18337.3	62.7	173.2	0.0104773
60	0.08	0.9	0.3	0.193649	0.4	"50,51,52,53,54,55,56"	"12352,12347,12353,12346,12350,12345,12354,12351,12348,12349"	1600	1371.2	18339.6	60.4	228.8	0.00887064
60	0.08	0.9	0.3	0.193649	0.5	"49,50,51,52,53,54,56"	"12352,12347,12346,12350,12353,12351,12345,12354,12348,12349"	1600	1315.1	18341.3	58.7	284.9	0.00747979
60	0.08	0.9	0.3	0.258199	0.1	"51,52,53,54,55,57"	"12352,12347,12354,12353,12350,12345,12348,12351,12346,12349"	1600	1544.2	11907.5	6492.5	55.8	0.00827884
60	0.08	0.9	0.3	0.258199	0.2	"51,52,53,54,55,57"	"12352,12347,12354,12346,12353,12350,12345,12351,12348,12349"	1600	1483.9	18133.7	266.3	116.1	0.00779908
60	0.08	0.9	0.3	0.258199	0.3	"51,52,53,54,55,57"	"12352,12347,12354,12346,12353,12350,12345,12351,12348,12349"	1600	1422.1	18329.1	70.9	177.9	0.00713162
60	0.08	0.9	0.3	0.258199	0.4	"51,53,55,57"	"12352,12347,12350,12345,12354,12353,12346,12351,12348,12349"	1600	1367.5	18336.2	63.8	232.5	0.00639798
60	0.08	0.9	0.3	0.258199	0.5	"51,53,54,55,57"	"12352,12347,12350,12345,12354,12353,12346,12351,12348,12349"	1600	1312.4	18340.1	59.9	287.6	0.00568501
60	0.08	0.9	0.3	0.322749	0.1	"51,52,53,54,55,57"	"12352,12347,12354,12353,12345,12350,12348,12346,12351,12349"	1600	1539.6	7216.7	11183.3	60.4	0.00467889
60	0.08	0.9	0.3	0.322749	0.2	"51,52,53,54,55,57"	"12352,12347,12354,12353,12350,12345,12348,12351,12346,12349"	1600	1491.9	15325.8	3074.2	108.1	0.00454077
60	0.08	0.9	0.3	0.322749	0.3	"51,52,53,54,55,57"	"12352,12347,12354,12346,12353,12350,12345,12351,12348,12349"	1600	1422.4	18234.1	165.9	177.6	0.00433305
60	0.08	0.9	0.3	0.322749	0.4	"51,52,53,54,55,57"	"12352,12347,12353,12354,12346,12350,12345,12351,12348,12349"	1600	1367	18326.2	73.8	233	0.0040819
60	0.08	0.9	0.3	0.322749	0.5	"51,53,54,55,57"	"12352,12347,12353,12345,12354,12346,12350,12351,12348,12349"	1600	1310	18333.3	66.7	290	0.00381199
60	0.08	0.9	0.3	0.387298	0.1	"51,52,53,54,55,57"	"12352,12347,12353,12354,12345,12350,12348,12346,12351,12349"	1600	1534.8	4148.3	14251.7	65.2	0.00263997
60	0.08	0.9	0.3	0.387298	0.2	"51,52,53,54,55,57"	"12352,12347,12353,12354,12350,12345,12348,12346,12351,12349"	1600	1500.7	8635.2	9764.8	99.3	0.0026056
60	0.08	0.9	0.3	0.387298	0.3	"51,52,53,54,55,57"	"12352,12347,12353,12354,12350,12345,12348,12351,12346,12349"	1600	1435.3	16189.8	2210.2	164.7	0.00255132
60	0.08	0.9	0.3	0.387298	0.4	"51,52,53,54,55,57"	"12352,12347,12354,12353,12350,12345,12346,12351,12348,12349"	1600	1367.6	18229.4	170.6	232.4	0.00248155
60	0.08	0.9	0.3	0.387298	0.5	"51,52,53,54,55,57"	"12352,12347,12353,12354,12346,12350,12345,12351,12348,12349"	1600	1311.4	18330.9	69.1	288.6	0.00240121
60	0.08	0.9	0.3	0.451848	0.1	"51,52,53,54,55,57"	"12352,12347,12353,12354,12345,12350,12348,12351,12346,12349"	1600	1523.4	2970.4	15429.6	76.6	0.00154275
60	0.08	0.9	0.3	0.451848	0.2	"51,52,53,54,55,57"	"12352,12347,12353,12354,12350,12345,12348,12346,12351,12349"	1600	1498.8	5436.5	12963.5	101.2	0.00153674
60	0.08	0.9	0.3	0.451848	0.3	"51,52,53,54,55,57"	"12352,12347,12353,12354,12345,12350,12348,12346,12351,12349"	1600	1458	9683.9	8716.1	142	0.00152681
60	0.08	0.9	0.3	0.451848	0.4	"51,52,53,54,55,57"	"12352,12347,12354,12353,12350,12345,12348,12351,12346,12349"	1600	1386.9	16403.2	1996.8	213.1	0.00151349
60	0.08	0.9	0.3	0.451848	0.5	"51,52,53,54,55,57"	"12352,12347,12353,12354,12350,12345,12346,12351,12348,12349"	1600	1314.7	18183.1	216.9	285.3	0.00149745
60	0.08	0.9	0.3	0.516398	0.1	"51,52,53,54,55,57"	"12352,12347,12354,12353,12345,12350,12351,12348,12346,12349"	1600	1511.8	2384.7	16015.3	88.2	0.000943327
60	0.08	0.9	0.3	0.516398	0.2	"51,52,53,54,55,57"	"12352,12347,12353,12354,12350,12345,12348,12351,12346,12349"	1600	1490.4	4141.4	14258.6	109.6	0.000944461
60	0.08	0.9	0.3	0.516398	0.3	"51,52,53,54,55,57"	"12352,12347,12354,12353,12350,12345,12348,12351,12346,12349"	1600	1458.2	7709.3	10690.7	141.8	0.000946116
60	0.08	0.9	0.3	0.516398	0.4	"51,52,53,54,55,57"	"12352,12347,12354,12353,12345,12350,12348,12351,12346,12349"	1600	1401.4	12950.1	5449.9	198.6	0.000948255
60	0.08	0.9	0.3	0.516398	0.5	"51,52,53,54,55,57"	"12352,12347,12354,12353,12345,12350,12348,12351,12346,12349"	1600	1328.3	16796.2	1603.8	271.7	0.000950831
60	0.08	0.9	0.3	0.580948	0.1	"51,52,53,54,55,57"	"12352,12347,12354,12353,12350,12345,12348,12351,12346,12349"	1600	1494.1	2114	16286	105.9	0.000603018
60	0.08	0.9	0.3	0.580948	0.2	"51,52,53,54,55,57"	"12352,12347,12354,12353,12350,12345,12348,12351,12346,12349"	1600	1479.8	3281.6	15118.4	120.2	0.000605514
60	0.08	0.9	0.3	0.580948	0.3	"51,52,53,54,55,57"	"12352,12347,12353,12354,12350,12345,12348,12351,12346,12349"	1600	1454.7	6137.8	12262.2	145.3	0.000609481
60	0.08	0.9	0.3	0.580948	0.4	"51,52,53,54,55,57"	"12352,12347,12354,12353,12350,12345,12348,12351,12346,12349"	1600	1406	10894.3	7505.7	194	0.000614842
60	0.08	0.9	0.3	0.580948	0.5	"51,52,53,54,55,57"	"12352,12347,12354,12353,12345,12350,12348,12346,12351,12349"	1600	1341.9	14966.9	3433.1	258.1	0.000621497
60	0.08	0.9	0.3	0.645497	0.1	"51,52,53,54,55,57"	"12352,12347,12354,12353,12345,12350,12351,12348,12346,12349"	1600	1474.4	1960.1	16439.9	125.6	0.000401196
60	0.08	0.9	0.3	0.645497	0.2	"51,52,53,54,55,57"	"12352,12347,12354,12353,12350,12345,12351,12348,12346,12349"	1600	1463.9	2776.4	15623.6	136.1	0.000403563
60	0.08	0.9	0.3	0.645497	0.3	"51,52,53,54,55,57"	"12352,12347,12354,12353,12350,12345,12351,12348,12346,12349"	1600	1444.2	4220.2	14179.8	155.8	0.000407376
60	0.08	0.9	0.3	0.645497	0.4	"51,52,53,54,55,57"	"12352,12347,12354,12353,12350,12345,12348,12351,12346,12349"	1600	1411.6	7122.5	11277.5	188.4	0.000412586
60	0.08	0.9	0.3	0.645497	0.5	"51,52,53,54,55,57"	"12352,12347,12354,12353,12345,12350,12348,12346,12351,12349"	1600	1358.3	11334.8	7065.2	241.7	0.000419122
60	0.08	0.9	0.3	0.710047	0.1	"51,52,53,54,55,57"	"12352,12347,12354,12353,12345,12350,12351,12348,12346,12349"	1600	1464.1	1859.4	16540.6	135.9	0.000276387
60	0.08	0.9	0.3	0.710047	0.2	"51,52,53,54,55,57"	"12352,12347,12354,12353,12350,12345,12351,12348,12346,12349"	1600	1451.3	2445.4	15954.6	148.7	0.000278321
60	0.08	0.9	0.3	0.710047	0.3	"51,52,53,54,55,57"	"12352,12347,12354,12353,12350,12345,12351,12348,12346,12349"	1600	1436.2	3416.6	14983.4	163.8	0.000281455
60	0.08	0.9	0.3	0.710047	0.4	"51,52,53,54,55,57"	"12352,12347,12354,12353,12350,12345,12351,12348,12346,12349"	1600	1412.4	4895.1	13504.9	187.6	0.000285762
60	0.08	0.9	0.3	0.710047	0.5	"51,52,53,54,55,57"	"12352,12347,12354,12353,12350,12345,12348,12351,12346,12349"	1600	1369.6	7706.8	10693.2	230.4	0.0002912
60	0.08	0.9	0.3	0.774597	0.1	"51,52,53,54,55,57"	"12352,12347,12354,12353,12350,12345,12351,12348,12346,12349"	1600	1454.8	1783.4	16616.6	145.2	0.000196226
60	0.08	0.9	0.3	0.774597	0.2	"51,52,53,54,55,57"	"12352,12347,12354,12353,12350,12345,12348,12351,12346,12349"	1600	1440.2	2220.7	16179.3	159.8	0.000197737
60	0.08	0.9	0.3	0.774597	0.3	"51,52,53,54,55,57"	"12352,12347,12354,12353,12345,12350,12348,12351,12346,12349"	1600	1424.4	2844.9	15555.1	175.6	0.000200196
60	0.08	0.9	0.3	0.774597	0.4	"51,52,53,54,55,57"	"12352,12347,12354,12353,12350,12345,12348,12351,12346,12349"	1600	1404	3879.1	14520.9	196	0.000203587
60	0.08	0.9	0.3	0.774597	0.5	"51,52,53,54,55,57"	"12352,12347,12354,12353,12350,12345,12348,12351,12346,12349"	1600	1379.4	5307.7	13092.3	220.6	0.000207886
60	0.08	0.9	0.3	0.839146	0.1	"51,52,53,54,55,57"	"12352,12347,12354,12353,12345,12350,12348,12351,12346,12349"	1600	1446.3	1740	16660	153.7	0.000142986
60	0.08	0.9	0.3	0.839146	0.2	"51,52,53,54,55,57"	"12352,12347,12354,12353,12345,12350,12348,12351,12346,12349"	1600	1436.4	2077.7	16322.3	163.6	0.000144155
60	0.08	0.9	0.3	0.839146	0.3	"51,52,53,54,55,57"	"12352,12347,12354,12353,12345,12350,12351,12348,12346,12349"	1600	1421.7	2549.9	15850.1	178.3	0.000146061
60	0.08	0.9	0.3	0.839146	0.4	"51,52,53,54,55,57"	"12352,12347,12354,12353,12345,12350,12348,12351,12346,12349"	1600	1401.1	3182.7	15217.3	198.9	0.000148695
60	0.08	0.9	0.3	0.839146	0.5	"51,52,53,54,55,57"	"12352,12347,12354,12353,12350,12345,12348,12351,12346,12349"	1600	1373.7	4218.6	14181.4	226.3	0.000152043
60	0.08	0.9	0.3	0.903696	0.1	"51,52,53,54,55,57"	"12352,12347,12354,12353,12350,12345,12348,12351,12346,12349"	1600	1438.7	1717.8	16682.2	161.3	0.000106571
60	0.08	0.9	0.3	0.903696	0.2	"51,52,53,54,55,57"	"12352,12347,12354,12353,12350,12345,12348,12351,12346,12349"	1600	1431	1972.8	16427.2	169	0.000107477
60	0.08	0.9	0.3	0.903696	0.3	"51,52,53,54,55,57"	"12352,12347,12354,12353,12350,12345,12348,12351,12346,12349"	1600	1418.9	2338	16062	181.1	0.000108956
60	0.08	0.9	0.3	0.903696	0.4	"51,52,53,54,55,57"	"12352,12347,12354,12353,12350,12345,12348,12351,12346,12349"	1600	1399.6	2820.2	15579.8	200.4	0.000111002
60	0.08	0.9	0.3	0.903696	0.5	"51,52,53,54,55,57"	"12352,12347,12354,12353,12350,12345,12348,12351,12346,12349"	1600	1377.4	3522.2	14877.8	222.6	0.000113609
60	0.08	0.9	0.3	0.968246	0.1	"51,52,53,54,55,57"	"12352,12347,12354,12353,12350,12345,12348,12351,12346,12349"	1600	1430.3	1691.8	16708.2	169.7	8.1e-05
60	0.08	0.9	0.3	0.968246	0.2	"51,52,53,54,55,57"	"12352,12347,12354,12353,12350,12345,12348,12351,12346,12349"	1600	1425.4	1899.9	16500.1	174.6	8.17e-05
60	0.08	0.9	0.3	0.968246	0.3	"51,52,53,54,55,57"	"12352,12347,12354,12353,12350,12345,12348,12351,12346,12349"	1600	1414.8	2188.8	16211.2	185.2	8.29e-05
60	0.08	0.9	0.3	0.968246	0.4	"51,52,53,54,55,57"	"12352,12347,12354,12353,12350,12345,12348,12351,12346,12349"	1600	1401.1	2553.8	15846.2	198.9	8.45e-05
60	0.08	0.9	0.3	0.968246	0.5	"51,52,53,54,55,57"	"12352,12347,12354,12353,12350,12345,12348,12351,12346,12349"	1600	1380.3	3035.7	15364.3	219.7	8.65e-05
60	0.08	0.9	0.3	1.0328	0.1	"51,52,53,54,55,57"	"12352,12347,12354,12353,12350,12345,12348,12351,12346,12349"	1600	1427.2	1667.1	16732.9	172.8	6.27e-05
60	0.08	0.9	0.3	1.0328	0.2	"51,52,53,54,55,57"	"12352,12347,12354,12353,12350,12345,12348,12351,12346,12349"	1600	1421.2	1836.5	16563.5	178.8	6.32e-05
60	0.08	0.9	0.3	1.0328	0.3	"51,52,53,54,55,57"	"12352,12347,12354,12353,12350,12345,12348,12351,12346,12349"	1600	1410.7	2066.5	16333.5	189.3	6.41e-05
60	0.08	0.9	0.3	1.0328	0.4	"51,52,53,54,55,57"	"12352,12347,12354,12353,12350,12345,12348,12351,12346,12349"	1600	1398.9	2363.8	16036.2	201.1	6.54e-05
60	0.08	0.9	0.3	1.0328	0.5	"51,52,53,54,55,57"	"12352,12347,12354,12353,12350,12345,12348,12351,12346,12349"	1600	1383.7	2714.9	15685.1	216.3	6.7e-05
60	0.08	0.9	0.3	1.09735	0.1	"51,52,53,54,55,57"	"12352,12347,12354,12353,12350,12345,12348,12351,12346,12349"	1600	1428.4	1654.6	16745.4	171.6	4.92e-05
60	0.08	0.9	0.3	1.09735	0.2	"51,52,53,54,55,57"	"12352,12347,12354,12353,12350,12345,12348,12351,12346,12349"	1600	1421.8	1788.4	16611.6	178.2	4.97e-05
60	0.08	0.9	0.3	1.09735	0.3	"51,52,53,54,55,57"	"12352,12347,12354,12353,12350,12345,12348,12351,12346,12349"	1600	1414.4	1987	16413	185.6	5.04e-05
60	0.08	0.9	0.3	1.09735	0.4	"51,52,53,54,55,57"	"12352,12347,12354,12353,12350,12345,12348,12351,12346,12349"	1600	1403.3	2226.4	16173.6	196.7	5.14e-05
60	0.08	0.9	0.3	1.09735	0.5	"51,52,53,54,55,57"	"12352,12347,12354,12353,12350,12345,12348,12351,12346,12349"	1600	1387.3	2504.6	15895.4	212.7	5.27e-05
60	0.08	0.9	0.3	1.1619	0.1	"51,52,53,54,55,57"	"12352,12347,12354,12353,12350,12345,12348,12351,12346,12349"	1600	1427.9	1646	16754	172.1	3.92e-05
60	0.08	0.9	0.3	1.1619	0.2	"51,52,53,54,55,57"	"12352,12347,12354,12353,12350,12345,12348,12351,12346,12349"	1600	1423.7	1750.7	16649.3	176.3	3.95e-05
60	0.08	0.9	0.3	1.1619	0.3	"51,52,53,54,55,57"	"12352,12347,12354,12353,12350,12345,12348,12351,12346,12349"	1600	1416.1	1906.1	16493.9	183.9	4.01e-05
60	0.08	0.9	0.3	1.1619	0.4	"51,52,53,54,55,57"	"12352,12347,12354,12353,12350,12345,12348,12351,12346,12349"	1600	1405.2	2108.6	16291.4	194.8	4.09e-05
60	0.08	0.9	0.3	1.1619	0.5	"51,52,53,54,55,57"	"12352,12347,12354,12353,12350,12345,12348,12351,12346,12349"	1600	1392.5	2343.7	16056.3	207.5	4.2e-05
60	0.08	0.9	0.3	1.22644	0.1	"51,52,53,54,55,57"	"12352,12347,12354,12353,12350,12345,12351,12348,12346,12349"	1600	1428.7	1636.4	16763.6	171.3	3.16e-05
60	0.08	0.9	0.3	1.22644	0.2	"51,52,53,54,55,57"	"12352,12347,12354,12353,12350,12345,12351,12348,12346,12349"	1600	1424.6	1720.8	16679.2	175.4	3.19e-05
60	0.08	0.9	0.3	1.22644	0.3	"51,52,53,54,55,57"	"12352,12347,12354,12353,12350,12345,12351,12348,12346,12349"	1600	1419.2	1854.7	16545.3	180.8	3.23e-05
60	0.08	0.9	0.3	1.22644	0.4	"51,52,53,54,55,57"	"12352,12347,12354,12353,12350,12345,12351,12348,12346,12349"	1600	1407.2	2023.7	16376.3	192.8	3.3e-05
60	0.08	0.9	0.3	1.22644	0.5	"51,52,53,54,55,57"	"12352,12347,12354,12353,12350,12345,12351,12348,12346,12349"	1600	1396.8	2218.9	16181.1	203.2	3.38e-05
60	0.08	0.9	0.3	1.29099	0.1	"51,52,53,54,55,57"	"12352,12347,12354,12353,12350,12345,12348,12351,12346,12349"	1600	1430.2	1630	16770	169.8	2.57e-05
60	0.08	0.9	0.3	1.29099	0.2	"51,52,53,54,55,57"	"12352,12347,12354,12353,12350,12345,12351,12348,12346,12349"	1600	1425.3	1702	16698	174.7	2.6e-05
60	0.08	0.9	0.3	1.29099	0.3	"51,52,53,54,55,57"	"12352,12347,12354,12353,12350,12345,12351,12348,12346,12349"	1600	1420.4	1808	16592	179.6	2.64e-05
60	0.08	0.9	0.3	1.29099	0.4	"51,52,53,54,55,57"	"12352,12347,12354,12353,12350,12345,12351,12348,12346,12349"	1600	1412.4	1950.2	16449.8	187.6	2.69e-05
60	0.08	0.9	0.3	1.29099	0.5	"51,52,53,54,55,57"	"12352,12347,12354,12353,12350,12345,12351,12348,12346,12349"	1600	1401.8	2115.9	16284.1	198.2	2.76e-05
60	0.08	0.9	0.4	0	0.1	"0,1"	"12351,12348,12354,12349,12352,12346,12347,12353,12350,12345"	1600	1555.5	18316.8	83.2	44.5	0.0264789
60	0.08	0.9	0.4	0	0.2	"0"	"12351,12354,12349,12348,12353,12347,12350,12346,12345,12352"	1600	1514.5	18319.2	80.8	85.5	0.0230383
60	0.08	0.9	0.4	0	0.3	"0,1,2"	"12351,12349,12348,12353,12350,12352,12346,12347,12345,12354"	1600	1473.4	18321.1	78.9	126.6	0.0192032
60	0.08	0.9	0.4	0	0.4	"0,1"	"12354,12351,12349,12348,12346,12353,12347,12352,12350,12345"	1600	1431.7	18324.7	75.3	168.3	0.0157881
60	0.08	0.9	0.4	0	0.5	"0,1"	"12354,12351,12349,12347,12348,12346,12350,12352,12353,12345"	1600	1391.5	18326.9	73.1	208.5	0.013002
60	0.08	0.9	0.4	0.0645497	0.1	"43,44,46,47,48,49,53"	"12352,12346,12353,12347,12350,12345,12349,12351,12354,12348"	1600	1559.4	18326.3	73.7	40.6	0.0264213
60	0.08	0.9	0.4	0.0645497	0.2	"61,62,67,69,71,73,77,78,81"	"12352,12346,12353,12347,12345,12350,12354,12348,12349,12351"	1600	1518.9	18326.2	73.8	81.1	0.023008
60	0.08	0.9	0.4	0.0645497	0.3	"96,100,101,102,106,108,109,113,116"	"12349,12347,12353,12354,12351,12348,12352,12350,12346,12345"	1600	1477.7	18325.7	74.3	122.3	0.0191826
60	0.08	0.9	0.4	0.0645497	0.4	"50,53,69,72,73,88,105,110,113,114"	"12350,12353,12347,12345,12354,12348,12349,12352,12346,12351"	1600	1434.1	18327.2	72.8	165.9	0.0157655
60	0.08	0.9	0.4	0.0645497	0.5	"1,4,13,25,37,46,49,69,72"	"12353,12354,12351,12348,12349,12350,12352,12346,12347,12345"	1600	1393.9	18332.5	67.5	206.1	0.0129735
60	0.08	0.9	0.4	0.129099	0.1	"51,53,55,57"	"12352,12347,12350,12353,12345,12346,12354,12351,12348,12349"	1600	1557.8	18329.7	70.3	42.2	0.0245409
60	0.08	0.9	0.4	0.129099	0.2	"49,50,51,52,53,55,56"	"12352,12347,12346,12350,12353,12345,12351,12354,12348,12349"	1600	1517.9	18331.4	68.6	82.1	0.0216544
60	0.08	0.9	0.4	0.129099	0.3	"46,47,48,49,50,51,53,54"	"12346,12352,12347,12350,12353,12349,12351,12345,12354,12348"	1600	1476.7	18330.3	69.7	123.3	0.018291
60	0.08	0.9	0.4	0.129099	0.4	"43,44,46,47,48,49,53"	"12352,12346,12347,12353,12350,12345,12349,12351,12354,12348"	1600	1432.6	18331.6	68.4	167.4	0.0151916
60	0.08	0.9	0.4	0.129099	0.5	"40,42,43,44,47,48,51"	"12352,12346,12347,12353,12350,12345,12351,12354,12349,12348"	1600	1389.5	18334.5	65.5	210.5	0.0126015
60	0.08	0.9	0.4	0.193649	0.1	"51,52,53,54,55,57"	"12352,12347,12353,12354,12350,12345,12346,12348,12351,12349"	1600	1557.3	17392.7	1007.3	42.7	0.0191554
60	0.08	0.9	0.4	0.193649	0.2	"51,53,54,55,57"	"12347,12352,12346,12354,12345,12353,12350,12351,12348,12349"	1600	1514.5	18329.9	70.1	85.5	0.0174805
60	0.08	0.9	0.4	0.193649	0.3	"51,52,53,54,55,57"	"12352,12347,12353,12350,12354,12346,12345,12351,12348,12349"	1600	1474	18335.3	64.7	126	0.0153335
60	0.08	0.9	0.4	0.193649	0.4	"50,51,52,53,54,55,56"	"12352,12347,12346,12353,12350,12354,12345,12351,12348,12349"	1600	1429.4	18336.5	63.5	170.6	0.0131713
60	0.08	0.9	0.4	0.193649	0.5	"49,50,51,52,53,54,55"	"12352,12347,12346,12350,12353,12351,12345,12354,12348,12349"	1600	1386.6	18337.9	62.1	213.4	0.0112303
60	0.08	0.9	0.4	0.258199	0.1	"51,52,53,54,55,57"	"12352,12347,12353,12354,12350,12345,12351,12348,12346,12349"	1600	1558.3	11964.5	6435.5	41.7	0.0125331
60	0.08	0.9	0.4	0.258199	0.2	"51,52,53,54,55,57"	"12352,12347,12354,12346,12353,12350,12345,12351,12348,12349"	1600	1513.9	18128.1	271.9	86.1	0.0118555
60	0.08	0.9	0.4	0.258199	0.3	"51,52,53,54,55,57"	"12352,12347,12354,12346,12353,12350,12345,12351,12348,12349"	1600	1471.3	18327.9	72.1	128.7	0.0108972
60	0.08	0.9	0.4	0.258199	0.4	"51,53,55,57"	"12352,12347,12350,12354,12346,12345,12353,12351,12348,12349"	1600	1425.4	18333.5	66.5	174.6	0.00982148
60	0.08	0.9	0.4	0.258199	0.5	"51,53,54,55,57"	"12352,12347,12350,12345,12353,12354,12346,12351,12348,12349"	1600	1383.7	18337.3	62.7	216.3	0.00875206
60	0.08	0.9	0.4	0.322749	0.1	"51,52,53,54,55,57"	"12352,12347,12354,12353,12345,12350,12348,12346,12351,12349"	1600	1554.6	7060.6	11339.4	45.4	0.00748042
60	0.08	0.9	0.4	0.322749	0.2	"51,52,53,54,55,57"	"12352,12347,12354,12353,12350,12345,12348,12351,12346,12349"	1600	1520	15312.6	3087.4	80	0.00725536
60	0.08	0.9	0.4	0.322749	0.3	"51,52,53,54,55,57"	"12352,12347,12354,12346,12353,12350,12345,12351,12348,12349"	1600	1472.2	18234.6	165.4	127.8	0.00691455
60	0.08	0.9	0.4	0.322749	0.4	"51,52,53,54,55,57"	"12352,12347,12354,12346,12353,12350,12345,12351,12348,12349"	1600	1425	18323.3	76.7	175	0.00649827
60	0.08	0.9	0.4	0.322749	0.5	"51,53,54,55,57"	"12352,12347,12345,12354,12353,12346,12350,12351,12348,12349"	1600	1383.5	18328.4	71.6	216.5	0.00604553
60	0.08	0.9	0.4	0.387298	0.1	"51,52,53,54,55,57"	"12352,12347,12353,12354,12345,12350,12348,12351,12346,12349"	1600	1550.3	4234.3	14165.7	49.7	0.00438606
60	0.08	0.9	0.4	0.387298	0.2	"51,52,53,54,55,57"	"12352,12347,12354,12353,12350,12345,12348,12346,12351,12349"	1600	1525.9	8402.3	9997.7	74.1	0.00431753
60	0.08	0.9	0.4	0.387298	0.3	"51,52,53,54,55,57"	"12352,12347,12354,12353,12350,12345,12348,12351,12346,12349"	1600	1477.1	16265	2135	122.9	0.00420927
60	0.08	0.9	0.4	0.387298	0.4	"51,52,53,54,55,57"	"12352,12347,12354,12353,12350,12345,12346,12351,12348,12349"	1600	1426.7	18234.3	165.7	173.3	0.00406963
60	0.08	0.9	0.4	0.387298	0.5	"51,52,53,54,55,57"	"12352,12347,12354,12353,12346,12350,12345,12351,12348,12349"	1600	1383.7	18326.6	73.4	216.3	0.00390795
60	0.08	0.9	0.4	0.451848	0.1	"51,52,53,54,55,57"	"12352,12347,12354,12353,12350,12345,12348,12346,12351,12349"	1600	1545.2	2929.9	15470.1	54.8	0.0026265
60	0.08	0.9	0.4	0.451848	0.2	"51,52,53,54,55,57"	"12352,12347,12353,12354,12345,12350,12348,12351,12346,12349"	1600	1521	5357.8	13042.2	79	0.00260722
60	0.08	0.9	0.4	0.451848	0.3	"51,52,53,54,55,57"	"12352,12347,12354,12353,12350,12345,12348,12346,12351,12349"	1600	1493.5	9803.1	8596.9	106.5	0.00257586
60	0.08	0.9	0.4	0.451848	0.4	"51,52,53,54,55,57"	"12352,12347,12354,12353,12350,12345,12348,12351,12346,12349"	1600	1441.6	16438.6	1961.4	158.4	0.00253399
60	0.08	0.9	0.4	0.451848	0.5	"51,52,53,54,55,57"	"12352,12347,12354,12353,12350,12345,12346,12351,12348,12349"	1600	1386.3	18178.8	221.2	213.7	0.00248353
60	0.08	0.9	0.4	0.516398	0.1	"51,52,53,54,55,57"	"12352,12347,12353,12354,12345,12350,12348,12351,12346,12349"	1600	1530.3	2386.6	16013.4	69.7	0.00163021
60	0.08	0.9	0.4	0.516398	0.2	"51,52,53,54,55,57"	"12352,12347,12353,12354,12345,12350,12348,12351,12346,12349"	1600	1514.6	4052.5	14347.5	85.4	0.00162599
60	0.08	0.9	0.4	0.516398	0.3	"51,52,53,54,55,57"	"12352,12347,12353,12354,12350,12345,12348,12346,12351,12349"	1600	1494.8	7243.7	11156.3	105.2	0.00161888
60	0.08	0.9	0.4	0.516398	0.4	"51,52,53,54,55,57"	"12352,12347,12354,12353,12345,12350,12348,12351,12346,12349"	1600	1449.8	12622.3	5777.7	150.2	0.00160911
60	0.08	0.9	0.4	0.516398	0.5	"51,52,53,54,55,57"	"12352,12347,12354,12353,12350,12345,12348,12351,12346,12349"	1600	1394.6	16781.1	1618.9	205.4	0.00159701
60	0.08	0.9	0.4	0.580948	0.1	"51,52,53,54,55,57"	"12352,12347,12354,12353,12345,12350,12348,12351,12346,12349"	1600	1516.2	2108.9	16291.1	83.8	0.00105169
60	0.08	0.9	0.4	0.580948	0.2	"51,52,53,54,55,57"	"12352,12347,12353,12354,12345,12350,12348,12351,12346,12349"	1600	1502	3175.7	15224.3	98	0.00105191
60	0.08	0.9	0.4	0.580948	0.3	"51,52,53,54,55,57"	"12352,12347,12353,12354,12350,12345,12348,12351,12346,12349"	1600	1490.6	6429.5	11970.5	109.4	0.0010521
60	0.08	0.9	0.4	0.580948	0.4	"51,52,53,54,55,57"	"12352,12347,12354,12353,12345,12350,12348,12351,12346,12349"	1600	1456.1	10653.8	7746.2	143.9	0.00105227
60	0.08	0.9	0.4	0.580948	0.5	"51,52,53,54,55,57"	"12352,12347,12354,12353,12345,12350,12348,12346,12351,12349"	1600	1405	14686.7	3713.3	195	0.00105243
60	0.08	0.9	0.4	0.645497	0.1	"51,52,53,54,55,57"	"12352,12347,12354,12353,12350,12345,12348,12351,12346,12349"	1600	1503.1	1960.7	16439.3	96.9	0.000703703
60	0.08	0.9	0.4	0.645497	0.2	"51,52,53,54,55,57"	"12352,12347,12354,12353,12350,12345,12348,12351,12346,12349"	1600	1490.1	2699.9	15700.1	109.9	0.000705043
60	0.08	0.9	0.4	0.645497	0.3	"51,52,53,54,55,57"	"12352,12347,12353,12354,12350,12345,12348,12351,12346,12349"	1600	1476.8	4172.6	14227.4	123.2	0.000707138
60	0.08	0.9	0.4	0.645497	0.4	"51,52,53,54,55,57"	"12352,12347,12354,12353,12350,12345,12351,12348,12346,12349"	1600	1454.5	7301.8	11098.2	145.5	0.000709962
60	0.08	0.9	0.4	0.645497	0.5	"51,52,53,54,55,57"	"12352,12347,12354,12353,12345,12350,12348,12351,12346,12349"	1600	1415.9	11423.8	6976.2	184.1	0.000713481
60	0.08	0.9	0.4	0.710047	0.1	"51,52,53,54,55,57"	"12352,12347,12354,12353,12350,12345,12348,12351,12346,12349"	1600	1484.7	1852.9	16547.1	115.3	0.000486553
60	0.08	0.9	0.4	0.710047	0.2	"51,52,53,54,55,57"	"12352,12347,12354,12353,12350,12345,12351,12348,12346,12349"	1600	1479.5	2431.8	15968.2	120.5	0.000487999
60	0.08	0.9	0.4	0.710047	0.3	"51,52,53,54,55,57"	"12352,12347,12354,12353,12350,12345,12351,12348,12346,12349"	1600	1467.4	3391.3	15008.7	132.6	0.000490309
60	0.08	0.9	0.4	0.710047	0.4	"51,52,53,54,55,57"	"12352,12347,12353,12354,12350,12345,12348,12351,12346,12349"	1600	1451.8	4952.1	13447.9	148.2	0.000493461
60	0.08	0.9	0.4	0.710047	0.5	"51,52,53,54,55,57"	"12352,12347,12354,12353,12350,12345,12348,12351,12346,12349"	1600	1422.8	7709.2	10690.8	177.2	0.000497428
60	0.08	0.9	0.4	0.774597	0.1	"51,52,53,54,55,57"	"12352,12347,12354,12353,12350,12345,12351,12348,12346,12349"	1600	1475.5	1799.7	16600.3	124.5	0.000346262
60	0.08	0.9	0.4	0.774597	0.2	"51,52,53,54,55,57"	"12352,12347,12354,12353,12350,12345,12351,12348,12346,12349"	1600	1467	2228.9	16171.1	133	0.000347531
60	0.08	0.9	0.4	0.774597	0.3	"51,52,53,54,55,57"	"12352,12347,12354,12353,12350,12345,12351,12348,12346,12349"	1600	1457.3	2882.9	15517.1	142.7	0.000349574
60	0.08	0.9	0.4	0.774597	0.4	"51,52,53,54,55,57"	"12352,12347,12354,12353,12350,12345,12351,12348,12346,12349"	1600	1439.5	3842.2	14557.8	160.5	0.000352379
60	0.08	0.9	0.4	0.774597	0.5	"51,52,53,54,55,57"	"12352,12347,12354,12353,12350,12345,12348,12351,12346,12349"	1600	1420.3	5278	13122	179.7	0.000355926
60	0.08	0.9	0.4	0.839146	0.1	"51,52,53,54,55,57"	"12352,12347,12354,12353,12345,12350,12351,12348,12346,12349"	1600	1464.7	1747.8	16652.2	135.3	0.000252721
60	0.08	0.9	0.4	0.839146	0.2	"51,52,53,54,55,57"	"12352,12347,12354,12353,12350,12345,12351,12348,12346,12349"	1600	1457.2	2093	16307	142.8	0.000253764
60	0.08	0.9	0.4	0.839146	0.3	"51,52,53,54,55,57"	"12352,12347,12354,12353,12350,12345,12351,12348,12346,12349"	1600	1445.4	2559.6	15840.4	154.6	0.000255451
60	0.08	0.9	0.4	0.839146	0.4	"51,52,53,54,55,57"	"12352,12347,12354,12353,12350,12345,12351,12348,12346,12349"	1600	1435.3	3241.6	15158.4	164.7	0.000257775
60	0.08	0.9	0.4	0.839146	0.5	"51,52,53,54,55,57"	"12352,12347,12354,12353,12350,12345,12348,12351,12346,12349"	1600	1416.2	4185.6	14214.4	183.8	0.000260722
60	0.08	0.9	0.4	0.903696	0.1	"51,52,53,54,55,57"	"12352,12347,12354,12353,12350,12345,12348,12351,12346,12349"	1600	1456.3	1705.8	16694.2	143.7	0.000188568
60	0.08	0.9	0.4	0.903696	0.2	"51,52,53,54,55,57"	"12352,12347,12354,12353,12350,12345,12348,12351,12346,12349"	1600	1448.1	1965.2	16434.8	151.9	0.000189407
60	0.08	0.9	0.4	0.903696	0.3	"51,52,53,54,55,57"	"12352,12347,12354,12353,12345,12350,12348,12351,12346,12349"	1600	1436.7	2339.3	16060.7	163.3	0.000190767
60	0.08	0.9	0.4	0.903696	0.4	"51,52,53,54,55,57"	"12352,12347,12354,12353,12345,12350,12348,12351,12346,12349"	1600	1423.7	2804.6	15595.4	176.3	0.000192643
60	0.08	0.9	0.4	0.903696	0.5	"51,52,53,54,55,57"	"12352,12347,12354,12353,12350,12345,12348,12351,12346,12349"	1600	1410.4	3539	14861	189.6	0.000195028
60	0.08	0.9	0.4	0.968246	0.1	"51,52,53,54,55,57"	"12352,12347,12354,12353,12345,12350,12351,12348,12346,12349"	1600	1448.4	1686.6	16713.4	151.6	0.000143455
60	0.08	0.9	0.4	0.968246	0.2	"51,52,53,54,55,57"	"12352,12347,12354,12353,12345,12350,12348,12351,12346,12349"	1600	1441.3	1890	16510	158.7	0.000144126
60	0.08	0.9	0.4	0.968246	0.3	"51,52,53,54,55,57"	"12352,12347,12354,12353,12345,12350,12348,12351,12346,12349"	1600	1433.6	2185.2	16214.8	166.4	0.000145215
60	0.08	0.9	0.4	0.968246	0.4	"51,52,53,54,55,57"	"12352,12347,12354,12353,12345,12350,12351,12348,12346,12349"	1600	1422.2	2553.2	15846.8	177.8	0.000146718
60	0.08	0.9	0.4	0.968246	0.5	"51,52,53,54,55,57"	"12352,12347,12354,12353,12345,12350,12348,12351,12346,12349"	1600	1407.1	3017.9	15382.1	192.9	0.000148633
60	0.08	0.9	0.4	1.0328	0.1	"51,52,53,54,55,57"	"12352,12347,12354,12353,12350,12345,12348,12351,12346,12349"	1600	1442	1674.6	16725.4	158	0.000111018
60	0.08	0.9	0.4	1.0328	0.2	"51,52,53,54,55,57"	"12352,12347,12354,12353,12350,12345,12348,12351,12346,12349"	1600	1436.2	1837.3	16562.7	163.8	0.000111555
60	0.08	0.9	0.4	1.0328	0.3	"51,52,53,54,55,57"	"12352,12347,12354,12353,12350,12345,12348,12351,12346,12349"	1600	1432.4	2080.1	16319.9	167.6	0.000112428
60	0.08	0.9	0.4	1.0328	0.4	"51,52,53,54,55,57"	"12352,12347,12354,12353,12350,12345,12348,12351,12346,12349"	1600	1419.4	2364.7	16035.3	180.6	0.000113634
60	0.08	0.9	0.4	1.0328	0.5	"51,52,53,54,55,57"	"12352,12347,12354,12353,12350,12345,12348,12351,12346,12349"	1600	1406	2721.9	15678.1	194	0.000115172
60	0.08	0.9	0.4	1.09735	0.1	"51,52,53,54,55,57"	"12352,12347,12354,12353,12350,12345,12348,12351,12346,12349"	1600	1435.4	1659.6	16740.4	164.6	8.72e-05
60	0.08	0.9	0.4	1.09735	0.2	"51,52,53,54,55,57"	"12352,12347,12354,12353,12350,12345,12348,12351,12346,12349"	1600	1433	1799.8	16600.2	167	8.77e-05
60	0.08	0.9	0.4	1.09735	0.3	"51,52,53,54,55,57"	"12352,12347,12354,12353,12350,12345,12348,12351,12346,12349"	1600	1426.3	1991.5	16408.5	173.7	8.84e-05
60	0.08	0.9	0.4	1.09735	0.4	"51,52,53,54,55,57"	"12352,12347,12354,12353,12350,12345,12348,12351,12346,12349"	1600	1416	2228.5	16171.5	184	8.93e-05
60	0.08	0.9	0.4	1.09735	0.5	"51,52,53,54,55,57"	"12352,12347,12354,12353,12350,12345,12348,12351,12346,12349"	1600	1403.5	2507.1	15892.9	196.5	9.06e-05
60	0.08	0.9	0.4	1.1619	0.1	"51,52,53,54,55,57"	"12352,12347,12354,12353,12350,12345,12348,12351,12346,12349"	1600	1428.7	1638.4	16761.6	171.3	6.95e-05
60	0.08	0.9	0.4	1.1619	0.2	"51,52,53,54,55,57"	"12352,12347,12354,12353,12350,12345,12348,12351,12346,12349"	1600	1424.5	1760.1	16639.9	175.5	6.98e-05
60	0.08	0.9	0.4	1.1619	0.3	"51,52,53,54,55,57"	"12352,12347,12354,12353,12350,12345,12348,12351,12346,12349"	1600	1418.4	1919.4	16480.6	181.6	7.04e-05
60	0.08	0.9	0.4	1.1619	0.4	"51,52,53,54,55,57"	"12352,12347,12354,12353,12350,12345,12348,12351,12346,12349"	1600	1410.2	2118.4	16281.6	189.8	7.12e-05
60	0.08	0.9	0.4	1.1619	0.5	"51,52,53,54,55,57"	"12352,12347,12354,12353,12350,12345,12348,12351,12346,12349"	1600	1403.2	2346.4	16053.6	196.8	7.22e-05
60	0.08	0.9	0.4	1.22644	0.1	"51,52,53,54,55,57"	"12352,12347,12354,12353,12350,12345,12348,12351,12346,12349"	1600	1428.1	1637.3	16762.7	171.9	5.6e-05
60	0.08	0.9	0.4	1.22644	0.2	"51,52,53,54,55,57"	"12352,12347,12354,12353,12350,12345,12348,12351,12346,12349"	1600	1425.3	1725.7	16674.3	174.7	5.63e-05
60	0.08	0.9	0.4	1.22644	0.3	"51,52,53,54,55,57"	"12352,12347,12354,12353,12350,12345,12348,12351,12346,12349"	1600	1419.9	1859.5	16540.5	180.1	5.68e-05
60	0.08	0.9	0.4	1.22644	0.4	"51,52,53,54,55,57"	"12352,12347,12354,12353,12350,12345,12348,12351,12346,12349"	1600	1412.4	2025.7	16374.3	187.6	5.74e-05
60	0.08	0.9	0.4	1.22644	0.5	"51,52,53,54,55,57"	"12352,12347,12354,12353,12350,12345,12348,12351,12346,12349"	1600	1403.9	2222	16178	196.1	5.82e-05
60	0.08	0.9	0.4	1.29099	0.1	"51,52,53,54,55,57"	"12352,12347,12354,12353,12350,12345,12348,12351,12346,12349"	1600	1429.9	1631.6	16768.4	170.1	4.56e-05
60	0.08	0.9	0.4	1.29099	0.2	"51,52,53,54,55,57"	"12352,12347,12354,12353,12350,12345,12348,12351,12346,12349"	1600	1428	1708.2	16691.8	172	4.59e-05
60	0.08	0.9	0.4	1.29099	0.3	"51,52,53,54,55,57"	"12352,12347,12354,12353,12350,12345,12348,12351,12346,12349"	1600	1421.5	1817.2	16582.8	178.5	4.63e-05
60	0.08	0.9	0.4	1.29099	0.4	"51,52,53,54,55,57"	"12352,12347,12354,12353,12350,12345,12348,12351,12346,12349"	1600	1414.6	1970.1	16429.9	185.4	4.68e-05
60	0.08	0.9	0.4	1.29099	0.5	"51,52,53,54,55,57"	"12352,12347,12354,12353,12350,12345,12348,12351,12346,12349"	1600	1406.9	2133.6	16266.4	193.1	4.75e-05
60	0.08	0.9	0.5	0	0.1	"0,1"	"12348,12351,12354,12349,12352,12353,12347,12350,12346,12345"	1600	1564.9	18316.5	83.5	35.1	0.0320146
60	0.08	0.9	0.5	0	0.2	"0,1"	"12351,12354,12348,12349,12347,12353,12346,12350,12352,12345"	1600	1531.6	18318	82	68.4	0.0284186
60	0.08	0.9	0.5	0	0.3	"0,1"	"12351,12354,12349,12348,12353,12352,12347,12350,12346,12345"	1600	1496.8	18320.2	79.8	103.2	0.0242539
60	0.08	0.9	0.5	0	0.4	"0,1"	"12354,12351,12349,12348,12353,12350,12352,12347,12346,12345"	1600	1465.9	18321.9	78.1	134.1	0.0203912
60	0.08	0.9	0.5	0	0.5	"0,1"	"12354,12351,12349,12348,12346,12353,12347,12352,12350,12345"	1600	1431.7	18324.7	75.3	168.3	0.0171157
60	0.08	0.9	0.5	0.0645497	0.1	"43,44,46,47,48,49,53"	"12352,12346,12353,12347,12350,12349,12345,12351,12354,12348"	1600	1566.9	18326.1	73.9	33.1	0.0319741
60	0.08	0.9	0.5	0.0645497	0.2	"63,64,65,69,73,76,77,84"	"12346,12352,12353,12345,12347,12350,12349,12354,12348,12351"	1600	1535.4	18327.4	72.6	64.6	0.0284056
60	0.08	0.9	0.5	0.0645497	0.3	"81,94,107,108,113,116,117,122"	"12348,12347,12354,12351,12350,12352,12346,12345,12349,12353"	1600	1502.5	18322.7	77.3	97.5	0.0242481
60	0.08	0.9	0.5	0.0645497	0.4	"50,53,69,73,81,98,110,112,113,119"	"12350,12353,12347,12354,12348,12349,12352,12345,12346,12351"	1600	1469.8	18327	73	130.2	0.0203781
60	0.08	0.9	0.5	0.0645497	0.5	"1,10,15,20,22,29,37,72,110"	"12353,12354,12348,12351,12345,12352,12350,12349,12347,12346"	1600	1437	18330.8	69.2	163	0.0170904
60	0.08	0.9	0.5	0.129099	0.1	"51,53,55,57"	"12352,12347,12353,12345,12350,12346,12354,12348,12351,12349"	1600	1565.5	18329.7	70.3	34.5	0.0300318
60	0.08	0.9	0.5	0.129099	0.2	"49,50,51,52,53,55,56"	"12352,12347,12346,12350,12353,12345,12351,12354,12348,12349"	1600	1535.4	18330.1	69.9	64.6	0.0269636
60	0.08	0.9	0.5	0.129099	0.3	"46,47,48,49,50,51,53,54"	"12346,12347,12352,12350,12353,12349,12351,12345,12354,12348"	1600	1503.2	18329.6	70.4	96.8	0.0232629
60	0.08	0.9	0.5	0.129099	0.4	"43,44,46,47,48,49,53"	"12352,12346,12347,12353,12350,12345,12349,12351,12354,12348"	1600	1467.1	18329.9	70.1	132.9	0.0197208
60	0.08	0.9	0.5	0.129099	0.5	"40,42,43,44,47,48,51"	"12352,12346,12347,12353,12350,12345,12354,12351,12349,12348"	1600	1432.8	18332.9	67.1	167.2	0.0166502
60	0.08	0.9	0.5	0.193649	0.1	"51,52,53,54,55,57"	"12352,12347,12353,12354,12345,12346,12350,12348,12351,12349"	1600	1565.4	17388.7	1011.3	34.6	0.0242624
60	0.08	0.9	0.5	0.193649	0.2	"51,53,54,55,57"	"12347,12352,12346,12354,12345,12353,12350,12351,12348,12349"	1600	1532.4	18329.5	70.5	67.6	0.0223864
60	0.08	0.9	0.5	0.193649	0.3	"51,52,53,54,55,57"	"12347,12352,12353,12350,12354,12346,12345,12351,12348,12349"	1600	1501.1	18333.6	66.4	98.9	0.019923
60	0.08	0.9	0.5	0.193649	0.4	"50,51,52,53,54,55,56"	"12352,12347,12346,12353,12350,12354,12345,12351,12348,12349"	1600	1466.9	18335.1	64.9	133.1	0.0173699
60	0.08	0.9	0.5	0.193649	0.5	"49,50,51,52,53,54,56"	"12352,12347,12346,12350,12353,12351,12345,12354,12348,12349"	1600	1429.5	18336.2	63.8	170.5	0.0150095
60	0.08	0.9	0.5	0.258199	0.1	"51,52,53,54,55,57"	"12352,12347,12353,12354,12350,12345,12351,12348,12346,12349"	1600	1565.7	11885.4	6514.6	34.3	0.0166896
60	0.08	0.9	0.5	0.258199	0.2	"51,52,53,54,55,57"	"12352,12347,12354,12346,12353,12350,12345,12351,12348,12349"	1600	1530.3	18128	272	69.7	0.0158651
60	0.08	0.9	0.5	0.258199	0.3	"51,52,53,54,55,57"	"12352,12347,12354,12346,12353,12350,12345,12351,12348,12349"	1600	1499	18326.4	73.6	101	0.0146831
60	0.08	0.9	0.5	0.258199	0.4	"51,53,55,57"	"12352,12347,12350,12354,12346,12345,12353,12351,12348,12349"	1600	1463.2	18331.8	68.2	136.8	0.0133325
60	0.08	0.9	0.5	0.258199	0.5	"51,53,54,55,57"	"12352,12347,12350,12354,12346,12345,12353,12351,12348,12349"	1600	1427.2	18335.1	64.9	172.8	0.0119637
60	0.08	0.9	0.5	0.322749	0.1	"51,52,53,54,55,57"	"12352,12347,12353,12354,12345,12350,12346,12351,12348,12349"	1600	1563.8	6988.3	11411.7	36.2	0.0104519
60	0.08	0.9	0.5	0.322749	0.2	"51,52,53,54,55,57"	"12352,12347,12354,12353,12345,12350,12348,12346,12351,12349"	1600	1536.9	15288.5	3111.5	63.1	0.01015
60	0.08	0.9	0.5	0.322749	0.3	"51,52,53,54,55,57"	"12352,12347,12354,12346,12353,12350,12345,12351,12348,12349"	1600	1498.4	18234.6	165.4	101.6	0.00969005
60	0.08	0.9	0.5	0.322749	0.4	"51,52,53,54,55,57"	"12352,12347,12354,12346,12353,12350,12345,12351,12348,12349"	1600	1463.3	18321.6	78.4	136.7	0.00912296
60	0.08	0.9	0.5	0.322749	0.5	"51,53,54,55,57"	"12352,12347,12354,12346,12345,12353,12350,12351,12348,12349"	1600	1426.3	18326.7	73.3	173.7	0.00849944
60	0.08	0.9	0.5	0.387298	0.1	"51,52,53,54,55,57"	"12352,12347,12353,12354,12345,12350,12348,12346,12351,12349"	1600	1557.6	4206.4	14193.6	42.4	0.00635918
60	0.08	0.9	0.5	0.387298	0.2	"51,52,53,54,55,57"	"12352,12347,12354,12353,12345,12350,12348,12346,12351,12349"	1600	1540.4	8453.5	9946.5	59.6	0.00625655
60	0.08	0.9	0.5	0.387298	0.3	"51,52,53,54,55,57"	"12352,12347,12354,12353,12350,12345,12351,12348,12346,12349"	1600	1506.4	16255.8	2144.2	93.6	0.00609412
60	0.08	0.9	0.5	0.387298	0.4	"51,52,53,54,55,57"	"12352,12347,12354,12353,12350,12345,12346,12351,12348,12349"	1600	1464.9	18234.6	165.4	135.1	0.00588373
60	0.08	0.9	0.5	0.387298	0.5	"51,52,53,54,55,57"	"12352,12347,12346,12354,12353,12350,12345,12351,12348,12349"	1600	1426.8	18325.4	74.6	173.2	0.00563881
60	0.08	0.9	0.5	0.451848	0.1	"51,52,53,54,55,57"	"12352,12347,12353,12354,12345,12350,12348,12351,12346,12349"	1600	1553.6	2969.7	15430.3	46.4	0.00390586
60	0.08	0.9	0.5	0.451848	0.2	"51,52,53,54,55,57"	"12352,12347,12353,12354,12345,12350,12348,12346,12351,12349"	1600	1536.5	5413	12987	63.5	0.00387216
60	0.08	0.9	0.5	0.451848	0.3	"51,52,53,54,55,57"	"12352,12347,12354,12353,12350,12345,12348,12346,12351,12349"	1600	1515.1	10004.3	8395.7	84.9	0.0038175
60	0.08	0.9	0.5	0.451848	0.4	"51,52,53,54,55,57"	"12352,12347,12354,12353,12350,12345,12348,12351,12346,12349"	1600	1474.3	16565.5	1834.5	125.7	0.00374446
60	0.08	0.9	0.5	0.451848	0.5	"51,52,53,54,55,57"	"12352,12347,12354,12353,12350,12345,12346,12351,12348,12349"	1600	1429.9	18165.4	234.6	170.1	0.00365625
60	0.08	0.9	0.5	0.516398	0.1	"51,52,53,54,55,57"	"12352,12347,12353,12354,12345,12350,12348,12351,12346,12349"	1600	1547.4	2371.1	16028.9	52.6	0.00246459
60	0.08	0.9	0.5	0.516398	0.2	"51,52,53,54,55,57"	"12352,12347,12353,12354,12350,12345,12348,12346,12351,12349"	1600	1533.2	4104.4	14295.6	66.8	0.00245422
60	0.08	0.9	0.5	0.516398	0.3	"51,52,53,54,55,57"	"12352,12347,12354,12353,12350,12345,12348,12351,12346,12349"	1600	1515.1	7438.2	10961.8	84.9	0.00243703
60	0.08	0.9	0.5	0.516398	0.4	"51,52,53,54,55,57"	"12352,12347,12354,12353,12345,12350,12348,12346,12351,12349"	1600	1477.5	12863.5	5536.5	122.5	0.00241357
60	0.08	0.9	0.5	0.516398	0.5	"51,52,53,54,55,57"	"12352,12347,12354,12353,12350,12345,12348,12346,12351,12349"	1600	1437.2	17091	1309	162.8	0.00238455
60	0.08	0.9	0.5	0.580948	0.1	"51,52,53,54,55,57"	"12352,12347,12353,12354,12345,12350,12348,12351,12346,12349"	1600	1531	2098.4	16301.6	69	0.00160684
60	0.08	0.9	0.5	0.580948	0.2	"51,52,53,54,55,57"	"12352,12347,12353,12354,12345,12350,12348,12351,12346,12349"	1600	1521.5	3178.8	15221.2	78.5	0.00160433
60	0.08	0.9	0.5	0.580948	0.3	"51,52,53,54,55,57"	"12352,12347,12353,12354,12350,12345,12348,12351,12346,12349"	1600	1512.7	5639.1	12760.9	87.3	0.00160002
60	0.08	0.9	0.5	0.580948	0.4	"51,52,53,54,55,57"	"12352,12347,12354,12353,12345,12350,12348,12346,12351,12349"	1600	1482.1	10370.5	8029.5	117.9	0.001594
60	0.08	0.9	0.5	0.580948	0.5	"51,52,53,54,55,57"	"12352,12347,12354,12353,12345,12350,12348,12346,12351,12349"	1600	1445.1	14413.6	3986.4	154.9	0.00158641
60	0.08	0.9	0.5	0.645497	0.1	"51,52,53,54,55,57"	"12352,12347,12354,12353,12345,12350,12348,12351,12346,12349"	1600	1519.6	1953.7	16446.3	80.4	0.00108248
60	0.08	0.9	0.5	0.645497	0.2	"51,52,53,54,55,57"	"12352,12347,12354,12353,12345,12350,12348,12351,12346,12349"	1600	1509.9	2707	15693	90.1	0.00108255
60	0.08	0.9	0.5	0.645497	0.3	"51,52,53,54,55,57"	"12352,12347,12353,12354,12345,12350,12348,12351,12346,12349"	1600	1498.5	3866.1	14533.9	101.5	0.00108255
60	0.08	0.9	0.5	0.645497	0.4	"51,52,53,54,55,57"	"12352,12347,12353,12354,12350,12345,12348,12351,12346,12349"	1600	1485.7	7480.3	10919.7	114.3	0.00108245
60	0.08	0.9	0.5	0.645497	0.5	"51,52,53,54,55,57"	"12352,12347,12354,12353,12345,12350,12348,12346,12351,12349"	1600	1454.9	11569.8	6830.2	145.1	0.00108229
60	0.08	0.9	0.5	0.710047	0.1	"51,52,53,54,55,57"	"12352,12347,12354,12353,12345,12350,12348,12351,12346,12349"	1600	1506.1	1857.4	16542.6	93.9	0.000751761
60	0.08	0.9	0.5	0.710047	0.2	"51,52,53,54,55,57"	"12352,12347,12354,12353,12350,12345,12348,12351,12346,12349"	1600	1497.7	2415.4	15984.6	102.3	0.000752595
60	0.08	0.9	0.5	0.710047	0.3	"51,52,53,54,55,57"	"12352,12347,12354,12353,12345,12350,12348,12351,12346,12349"	1600	1485.8	3229.1	15170.9	114.2	0.000753875
60	0.08	0.9	0.5	0.710047	0.4	"51,52,53,54,55,57"	"12352,12347,12353,12354,12350,12345,12348,12351,12346,12349"	1600	1476.2	4651.3	13748.7	123.8	0.000755592
60	0.08	0.9	0.5	0.710047	0.5	"51,52,53,54,55,57"	"12352,12347,12353,12354,12350,12345,12351,12348,12346,12349"	1600	1455.3	8027.8	10372.2	144.7	0.00075773
60	0.08	0.9	0.5	0.774597	0.1	"51,52,53,54,55,57"	"12352,12347,12354,12353,12345,12350,12348,12351,12346,12349"	1600	1489.7	1792.9	16607.1	110.3	0.000536578
60	0.08	0.9	0.5	0.774597	0.2	"51,52,53,54,55,57"	"12352,12347,12354,12353,12350,12345,12351,12348,12346,12349"	1600	1484.6	2211.9	16188.1	115.4	0.000537537
60	0.08	0.9	0.5	0.774597	0.3	"51,52,53,54,55,57"	"12352,12347,12354,12353,12350,12345,12351,12348,12346,12349"	1600	1478.3	2861.1	15538.9	121.7	0.000539054
60	0.08	0.9	0.5	0.774597	0.4	"51,52,53,54,55,57"	"12352,12347,12354,12353,12350,12345,12348,12351,12346,12349"	1600	1467	3841.6	14558.4	133	0.00054112
60	0.08	0.9	0.5	0.774597	0.5	"51,52,53,54,55,57"	"12352,12347,12354,12353,12350,12345,12348,12351,12346,12349"	1600	1451.7	5449.4	12950.6	148.3	0.000543721
60	0.08	0.9	0.5	0.839146	0.1	"51,52,53,54,55,57"	"12352,12347,12354,12353,12350,12345,12351,12348,12346,12349"	1600	1479.7	1754.6	16645.4	120.3	0.000392409
60	0.08	0.9	0.5	0.839146	0.2	"51,52,53,54,55,57"	"12352,12347,12354,12353,12350,12345,12351,12348,12346,12349"	1600	1474.3	2078.8	16321.2	125.7	0.00039329
60	0.08	0.9	0.5	0.839146	0.3	"51,52,53,54,55,57"	"12352,12347,12354,12353,12350,12345,12351,12348,12346,12349"	1600	1469	2579.2	15820.8	131	0.000394697
60	0.08	0.9	0.5	0.839146	0.4	"51,52,53,54,55,57"	"12352,12347,12354,12353,12350,12345,12351,12348,12346,12349"	1600	1454.3	3232.5	15167.5	145.7	0.000396625
60	0.08	0.9	0.5	0.839146	0.5	"51,52,53,54,55,57"	"12352,12347,12354,12353,12350,12345,12351,12348,12346,12349"	1600	1443.4	4159.8	14240.2	156.6	0.000399063
60	0.08	0.9	0.5	0.903696	0.1	"51,52,53,54,55,57"	"12352,12347,12354,12353,12345,12350,12351,12348,12346,12349"	1600	1469	1710.6	16689.4	131	0.000293206
60	0.08	0.9	0.5	0.903696	0.2	"51,52,53,54,55,57"	"12352,12347,12354,12353,12345,12350,12351,12348,12346,12349"	1600	1462.5	1971.2	16428.8	137.5	0.000293956
60	0.08	0.9	0.5	0.903696	0.3	"51,52,53,54,55,57"	"12352,12347,12354,12353,12350,12345,12351,12348,12346,12349"	1600	1456.3	2344.6	16055.4	143.7	0.000295162
60	0.08	0.9	0.5	0.903696	0.4	"51,52,53,54,55,57"	"12352,12347,12354,12353,12350,12345,12351,12348,12346,12349"	1600	1450.5	2851.3	15548.7	149.5	0.000296818
60	0.08	0.9	0.5	0.903696	0.5	"51,52,53,54,55,57"	"12352,12347,12354,12353,12350,12345,12351,12348,12346,12349"	1600	1436.2	3523.8	14876.2	163.8	0.000298919
60	0.08	0.9	0.5	0.968246	0.1	"51,52,53,54,55,57"	"12352,12347,12354,12353,12350,12345,12351,12348,12346,12349"	1600	1462.7	1682.5	16717.5	137.3	0.000223281
60	0.08	0.9	0.5	0.968246	0.2	"51,52,53,54,55,57"	"12352,12347,12354,12353,12350,12345,12351,12348,12346,12349"	1600	1457.5	1886.2	16513.8	142.5	0.000223902
60	0.08	0.9	0.5	0.968246	0.3	"51,52,53,54,55,57"	"12352,12347,12354,12353,12350,12345,12351,12348,12346,12349"	1600	1449.5	2185.2	16214.8	150.5	0.000224903
60	0.08	0.9	0.5	0.968246	0.4	"51,52,53,54,55,57"	"12352,12347,12354,12353,12350,12345,12348,12351,12346,12349"	1600	1439.5	2551.9	15848.1	160.5	0.000226281
60	0.08	0.9	0.5	0.968246	0.5	"51,52,53,54,55,57"	"12352,12347,12354,12353,12350,12345,12348,12351,12346,12349"	1600	1427	2996	15404	173	0.000228032
60	0.08	0.9	0.5	1.0328	0.1	"51,52,53,54,55,57"	"12352,12347,12354,12353,12345,12350,12351,12348,12346,12349"	1600	1455.9	1668	16732	144.1	0.000172918
60	0.08	0.9	0.5	1.0328	0.2	"51,52,53,54,55,57"	"12352,12347,12354,12353,12345,12350,12348,12351,12346,12349"	1600	1451.1	1832.9	16567.1	148.9	0.000173427
60	0.08	0.9	0.5	1.0328	0.3	"51,52,53,54,55,57"	"12352,12347,12354,12353,12350,12345,12348,12351,12346,12349"	1600	1441.9	2074.1	16325.9	158.1	0.000174249
60	0.08	0.9	0.5	1.0328	0.4	"51,52,53,54,55,57"	"12352,12347,12354,12353,12345,12350,12348,12351,12346,12349"	1600	1432.3	2371.6	16028.4	167.7	0.000175381
60	0.08	0.9	0.5	1.0328	0.5	"51,52,53,54,55,57"	"12352,12347,12354,12353,12345,12350,12348,12351,12346,12349"	1600	1420.2	2724.2	15675.8	179.8	0.000176822
60	0.08	0.9	0.5	1.09735	0.1	"51,52,53,54,55,57"	"12352,12347,12354,12353,12350,12345,12348,12351,12346,12349"	1600	1448.7	1657.5	16742.5	151.3	0.000135936
60	0.08	0.9	0.5	1.09735	0.2	"51,52,53,54,55,57"	"12352,12347,12354,12353,12345,12350,12351,12348,12346,12349"	1600	1443.4	1786.8	16613.2	156.6	0.000136353
60	0.08	0.9	0.5	1.09735	0.3	"51,52,53,54,55,57"	"12352,12347,12354,12353,12345,12350,12348,12351,12346,12349"	1600	1436.9	1979.7	16420.3	163.1	0.000137025
60	0.08	0.9	0.5	1.09735	0.4	"51,52,53,54,55,57"	"12352,12347,12354,12353,12345,12350,12348,12351,12346,12349"	1600	1429.7	2223.8	16176.2	170.3	0.000137954
60	0.08	0.9	0.5	1.09735	0.5	"51,52,53,54,55,57"	"12352,12347,12354,12353,12345,12350,12351,12348,12346,12349"	1600	1421.2	2507.5	15892.5	178.8	0.000139136
60	0.08	0.9	0.5	1.1619	0.1	"51,52,53,54,55,57"	"12352,12347,12354,12353,12350,12345,12351,12349"	1600	1438.25	1737.62	16662.4	161.75	0.000107832
60	0.08	0.9	0.5	1.1619	0.2	"51,52,53,54,55,57"	"12352,12347,12354,12353,12350,12345,12351,12349"	1600	1435.5	1843.25	16556.8	164.5	0.000108156
60	0.08	0.9	0.5	1.1619	0.3	"51,52,53,54,55,57"	"12352,12347,12354,12353,12350,12345,12351,12349"	1600	1429.12	1993.25	16406.8	170.875	0.000108691
60	0.08	0.9	0.5	1.1619	0.4	"51,52,53,54,55,57"	"12352,12347,12354,12353,12350,12345,12351,12349"	1600	1425.38	2192	16208	174.625	0.000109435
60	0.08	0.9	0.5	1.1619	0.5	"51,52,53,54,55,57"	"12352,12347,12354,12353,12350,12345,12351,12349"	1600	1415.75	2418.5	15981.5	184.25	0.000110389
60	0.08	0.9	0.5	1.22644	0.1	"51,52,53,54,55,57"	"12352,12347,12354,12353,12350,12345,12348,12351,12346,12349"	1600	1435.6	1640.4	16759.6	164.4	8.73e-05
60	0.08	0.9	0.5	1.22644	0.2	"51,52,53,54,55,57"	"12352,12347,12354,12353,12350,12345,12348,12351,12346,12349"	1600	1435.2	1738.3	16661.7	164.8	8.76e-05
60	0.08	0.9	0.5	1.22644	0.3	"51,52,53,54,55,57"	"12352,12347,12354,12353,12350,12345,12348,12351,12346,12349"	1600	1430.9	1870.4	16529.6	169.1	8.81e-05
60	0.08	0.9	0.5	1.22644	0.4	"51,52,53,54,55,57"	"12352,12347,12354,12353,12350,12345,12348,12351,12346,12349"	1600	1424.3	2038.3	16361.7	175.7	8.87e-05
60	0.08	0.9	0.5	1.22644	0.5	"51,52,53,54,55,57"	"12352,12347,12354,12353,12350,12345,12348,12351,12346,12349"	1600	1416.1	2228.5	16171.5	183.9	8.95e-05
60	0.08	0.9	0.5	1.29099	0.1	"51,52,53,54,55,57"	"12352,12347,12354,12353,12350,12345,12348,12351,12346,12349"	1600	1430.7	1627.7	16772.3	169.3	7.12e-05
60	0.08	0.9	0.5	1.29099	0.2	"51,52,53,54,55,57"	"12352,12347,12354,12353,12350,12345,12348,12351,12346,12349"	1600	1426.9	1711	16689	173.1	7.14e-05
60	0.08	0.9	0.5	1.29099	0.3	"51,52,53,54,55,57"	"12352,12347,12354,12353,12350,12345,12348,12351,12346,12349"	1600	1421.7	1824.5	16575.5	178.3	7.18e-05
60	0.08	0.9	0.5	1.29099	0.4	"51,52,53,54,55,57"	"12352,12347,12354,12353,12350,12345,12348,12351,12346,12349"	1600	1416.6	1963.8	16436.2	183.4	7.23e-05
60	0.08	0.9	0.5	1.29099	0.5	"51,52,53,54,55,57"	"12352,12347,12354,12353,12350,12345,12348,12351,12346,12349"	1600	1411.3	2128.3	16271.7	188.7	7.3e-05
60	0.1	0.1	0.1	0	0.1	"0,1,2"	"12354,12353,12350,12345,12347,12346,12349,12351,12352,12348"	2000	1797.4	17918.8	81.2	202.6	0.0053157
60	0.1	0.1	0.1	0	0.2	"0,1,2"	"12349,12350,12351,12354,12346,12347,12353,12345,12352,12348"	2000	1603.5	17927.1	72.9	396.5	0.00425174
60	0.1	0.1	0.1	0	0.3	"0,1,2"	"12354,12349,12350,12347,12353,12346,12345,12352,12351,12348"	2000	1403.1	17934.9	65.1	596.9	0.00333036
60	0.1	0.1	0.1	0	0.4	"0,1,2"	"12354,12349,12347,12350,12346,12353,12345,12351,12352,12348"	2000	1214.1	17945.2	54.8	785.9	0.00267921
60	0.1	0.1	0.1	0	0.5	"0,1,2"	"12354,12349,12347,12346,12350,12353,12345,12351,12352,12348"	2000	1036.6	17952.7	47.3	963.4	0.00223994
60	0.1	0.1	0.1	0.0645497	0.1	"28,33,35,42,49,50,61,66,74,88"	"12349,12348,12354,12350,12346,12353,12352,12351,12347,12345"	2000	1794.1	17914.8	85.2	205.9	0.00510676
60	0.1	0.1	0.1	0.0645497	0.2	"0,5,6,8,16,20,31,37,38"	"12345,12348,12346,12353,12347,12349,12351,12354,12350,12352"	2000	1594.9	17927.1	72.9	405.1	0.00410675
60	0.1	0.1	0.1	0.0645497	0.3	"0,1"	"12351,12347,12353,12345,12354,12346,12352"	2000	1399.29	17933.9	66.1429	600.714	0.0032271
60	0.1	0.1	0.1	0.0645497	0.4	"0,1,4"	"12350,12351,12346,12348,12353,12347,12345,12354,12352,12349"	2000	1202.5	17944.5	55.5	797.5	0.00262346
60	0.1	0.1	0.1	0.0645497	0.5	"0,1,2"	"12346,12354,12351,12350,12353,12348,12347,12345,12352,12349"	2000	1017.6	17953.1	46.9	982.4	0.00220688
60	0.1	0.1	0.1	0.129099	0.1	"26,28,29,31,32,33,35"	"12348,12346,12352,12345,12354,12350,12347,12349,12353,12351"	2000	1791.2	17919.4	80.6	208.8	0.00502428
60	0.1	0.1	0.1	0.129099	0.2	"21,22,24,26,27,28,29,38"	"12348,12354,12349,12346,12352,12350,12351,12347,12353,12345"	2000	1586.2	17926.5	73.5	413.8	0.00405829
60	0.1	0.1	0.1	0.129099	0.3	"20,22,30,37,41,45,46,47,49,76"	"12348,12349,12354,12352,12350,12346,12347,12353,12351,12345"	2000	1382.7	17934.3	65.7	617.3	0.00321192
60	0.1	0.1	0.1	0.129099	0.4	"27,32,33,48,55,58,60,66,74,88"	"12349,12354,12348,12346,12353,12352,12350,12351,12347,12345"	2000	1186.6	17944.1	55.9	813.4	0.00260814
60	0.1	0.1	0.1	0.129099	0.5	"18,26,29,31,37,40,43,47,66,71"	"12345,12347,12349,12348,12354,12346,12350,12353,12351,12352"	2000	1004.5	17953.7	46.3	995.5	0.00219761
60	0.1	0.1	0.1	0.193649	0.1	"32,33,34,36,37,38,42"	"12352,12348,12350,12345,12354,12346,12347,12349,12353,12351"	2000	1786.4	17918.7	81.3	213.6	0.00472066
60	0.1	0.1	0.1	0.193649	0.2	"27,29,30,31,32,33,34,35"	"12348,12352,12346,12345,12350,12347,12349,12354,12353,12351"	2000	1582.2	17927.4	72.6	417.8	0.00387238
60	0.1	0.1	0.1	0.193649	0.3	"24,25,27,28,29,30,31"	"12348,12346,12347,12352,12350,12354,12349,12345,12353,12351"	2000	1382.8	17936.1	63.9	617.2	0.00310563
60	0.1	0.1	0.1	0.193649	0.4	"22,24,25,26,27,28,36"	"12348,12354,12346,12349,12347,12352,12351,12350,12353,12345"	2000	1185.9	17944.7	55.3	814.1	0.00254591
60	0.1	0.1	0.1	0.193649	0.5	"20,23,24,26,28,30,33,35,41"	"12348,12354,12349,12346,12352,12350,12353,12351,12347,12345"	2000	1001.6	17952.3	47.7	998.4	0.00215928
60	0.1	0.1	0.1	0.258199	0.1	"33,34,36,37,38,39,43"	"12352,12348,12350,12354,12346,12345,12347,12353,12349,12351"	2000	1778.2	17908.8	91.2	221.8	0.00414436
60	0.1	0.1	0.1	0.258199	0.2	"32,33,35,36,37,42"	"12348,12350,12352,12345,12347,12346,12354,12353,12349,12351"	2000	1577.8	17925.8	74.2	422.2	0.00349216
60	0.1	0.1	0.1	0.258199	0.3	"29,30,31,32,33,34,35,36"	"12348,12352,12345,12350,12346,12347,12354,12349,12353,12351"	2000	1377.5	17937	63	622.5	0.00287294
60	0.1	0.1	0.1	0.258199	0.4	"26,28,29,31,32,33,35"	"12348,12346,12352,12345,12354,12350,12349,12347,12353,12351"	2000	1180.2	17945.6	54.4	819.8	0.00240215
60	0.1	0.1	0.1	0.258199	0.5	"25,27,28,29,30,31,32"	"12348,12346,12352,12354,12350,12349,12347,12345,12353,12351"	2000	995.3	17952.3	47.7	1004.7	0.00206702
60	0.1	0.1	0.1	0.322749	0.1	"33,34,36,37,38,39,41,44"	"12352,12350,12348,12354,12345,12346,12347,12349,12353,12351"	2000	1769.9	17803.6	196.4	230.1	0.00341695
60	0.1	0.1	0.1	0.322749	0.2	"33,34,35,36,37,39,43"	"12348,12352,12350,12345,12354,12346,12347,12353,12349,12351"	2000	1570.3	17924	76	429.7	0.00297071
60	0.1	0.1	0.1	0.322749	0.3	"32,33,34,35,36,37,42"	"12348,12352,12350,12345,12346,12354,12347,12349,12353,12351"	2000	1369.6	17936.7	63.3	630.4	0.00252547
60	0.1	0.1	0.1	0.322749	0.4	"30,31,32,33,34,35,36,39"	"12352,12348,12350,12345,12346,12347,12354,12353,12349,12351"	2000	1172.7	17946.7	53.3	827.3	0.00217119
60	0.1	0.1	0.1	0.322749	0.5	"28,30,31,32,33,34,35,36"	"12348,12352,12345,12346,12350,12347,12354,12349,12353,12351"	2000	989.3	17954.4	45.6	1010.7	0.00190959
60	0.1	0.1	0.1	0.387298	0.1	"33,34,37,38,39,41,44"	"12352,12350,12348,12354,12345,12346,12347,12349,12353,12351"	2000	1767.7	16897.7	1102.3	232.3	0.00269945
60	0.1	0.1	0.1	0.387298	0.2	"33,34,36,37,38,39,40,43"	"12352,12348,12350,12354,12345,12346,12347,12349,12353,12351"	2000	1562.2	17910	90	437.8	0.00241707
60	0.1	0.1	0.1	0.387298	0.3	"33,34,35,36,37,39,43"	"12348,12352,12350,12345,12354,12346,12347,12349,12353,12351"	2000	1363.1	17933.7	66.3	636.9	0.00212481
60	0.1	0.1	0.1	0.387298	0.4	"32,33,34,36,37,38,42"	"12352,12348,12350,12345,12354,12346,12347,12349,12353,12351"	2000	1166.8	17946.2	53.8	833.2	0.00188372
60	0.1	0.1	0.1	0.387298	0.5	"31,32,34,35,36,41"	"12348,12352,12350,12345,12346,12347,12354,12349,12353,12351"	2000	984.8	17954.4	45.6	1015.2	0.00170014
60	0.1	0.1	0.1	0.451848	0.1	"33,34,37,38,39,41,44"	"12352,12348,12350,12354,12345,12346,12347,12349,12353,12351"	2000	1776.4	14242.8	3757.2	223.6	0.00208511
60	0.1	0.1	0.1	0.451848	0.2	"33,34,36,37,38,39,41,44"	"12352,12348,12350,12354,12345,12346,12347,12349,12353,12351"	2000	1554.4	17869.4	130.6	445.6	0.00191407
60	0.1	0.1	0.1	0.451848	0.3	"33,34,36,37,38,39,43"	"12348,12352,12350,12354,12346,12345,12347,12349,12353,12351"	2000	1356.1	17918.6	81.4	643.9	0.00173409
60	0.1	0.1	0.1	0.451848	0.4	"33,34,35,36,37,39,43"	"12348,12352,12350,12345,12354,12346,12347,12349,12353,12351"	2000	1160.1	17941.6	58.4	839.9	0.00158319
60	0.1	0.1	0.1	0.451848	0.5	"32,33,34,36,37,38,42"	"12352,12348,12350,12345,12354,12346,12347,12349,12353,12351"	2000	977.4	17953.1	46.9	1022.6	0.00146687
60	0.1	0.1	0.1	0.516398	0.1	"33,34,37,38,39,41,44"	"12352,12348,12350,12354,12345,12346,12347,12349,12353,12351"	2000	1778.2	10961.4	7038.6	221.8	0.0015982
60	0.1	0.1	0.1	0.516398	0.2	"33,34,37,38,39,41,44"	"12352,12348,12350,12354,12345,12346,12347,12349,12353,12351"	2000	1557.1	17601	399	442.9	0.00149665
60	0.1	0.1	0.1	0.516398	0.3	"33,34,36,37,38,39,40,44"	"12352,12350,12348,12354,12346,12345,12347,12349,12353,12351"	2000	1351.5	17905.6	94.4	648.5	0.00139065
60	0.1	0.1	0.1	0.516398	0.4	"33,34,36,37,38,39,43"	"12348,12352,12350,12354,12346,12345,12347,12349,12353,12351"	2000	1155.3	17931.6	68.4	844.7	0.00130301
60	0.1	0.1	0.1	0.516398	0.5	"33,34,35,36,37,39,43"	"12348,12352,12350,12345,12354,12346,12347,12349,12353,12351"	2000	975.1	17952.2	47.8	1024.9	0.00123689
60	0.1	0.1	0.1	0.580948	0.1	"33,34,37,38,39,41,44"	"12352,12350,12348,12354,12346,12345,12347,12349,12353,12351"	2000	1777	8827.6	9172.4	223	0.00122714
60	0.1	0.1	0.1	0.580948	0.2	"33,34,37,38,39,41,44"	"12352,12348,12350,12354,12345,12346,12347,12349,12353,12351"	2000	1565	16654.4	1345.6	435	0.00116713
60	0.1	0.1	0.1	0.580948	0.3	"33,34,37,38,39,41,44"	"12352,12350,12348,12354,12346,12345,12347,12349,12353,12351"	2000	1350.7	17861.4	138.6	649.3	0.00110691
60	0.1	0.1	0.1	0.580948	0.4	"33,34,36,37,38,39,40,44"	"12352,12350,12348,12354,12346,12345,12347,12349,12353,12351"	2000	1152.7	17921.4	78.6	847.3	0.00106006
60	0.1	0.1	0.1	0.580948	0.5	"33,34,36,37,38,39,43"	"12348,12352,12350,12354,12346,12345,12347,12349,12353,12351"	2000	969.7	17950.8	49.2	1030.3	0.00102784
60	0.1	0.1	0.1	0.645497	0.1	"33,34,37,38,39,41,44"	"12352,12348,12350,12354,12346,12345,12347,12349,12353,12351"	2000	1774.9	6976.3	11023.7	225.1	0.000949135
60	0.1	0.1	0.1	0.645497	0.2	"33,34,37,38,39,41,44"	"12352,12348,12350,12345,12354,12346,12347,12349,12353,12351"	2000	1587.6	14534.9	3465.1	412.4	0.000913491
60	0.1	0.1	0.1	0.645497	0.3	"33,34,37,38,39,41,44"	"12352,12348,12350,12354,12346,12345,12347,12349,12353,12351"	2000	1356	17621.2	378.8	644	0.000880531
60	0.1	0.1	0.1	0.645497	0.4	"33,34,36,37,38,39,41,44"	"12352,12350,12348,12354,12346,12345,12347,12349,12353,12351"	2000	1155.3	17906.4	93.6	844.7	0.000858509
60	0.1	0.1	0.1	0.645497	0.5	"33,34,36,37,38,39,40,44"	"12352,12350,12348,12354,12346,12345,12347,12349,12353,12351"	2000	970	17949.9	50.1	1030	0.000847508
60	0.1	0.1	0.1	0.710047	0.1	"33,34,37,38,39,41,44"	"12352,12350,12348,12354,12346,12345,12347,12349,12353,12351"	2000	1757.8	5748.6	12251.4	242.2	0.000741732
60	0.1	0.1	0.1	0.710047	0.2	"33,34,37,38,39,41,44"	"12352,12348,12350,12354,12345,12346,12347,12349,12353,12351"	2000	1606.8	11784.6	6215.4	393.2	0.000720275
60	0.1	0.1	0.1	0.710047	0.3	"33,34,37,38,39,41,44"	"12352,12348,12350,12354,12345,12346,12347,12349,12353,12351"	2000	1373.4	16846.9	1153.1	626.6	0.000703143
60	0.1	0.1	0.1	0.710047	0.4	"33,34,37,38,39,41,44"	"12352,12350,12348,12354,12346,12345,12347,12349,12353,12351"	2000	1155.3	17892.5	107.5	844.7	0.000695544
60	0.1	0.1	0.1	0.710047	0.5	"33,34,36,37,38,39,41,44"	"12352,12350,12348,12354,12346,12345,12347,12349,12353,12351"	2000	970.3	17944.7	55.3	1029.7	0.00069695
60	0.1	0.1	0.1	0.774597	0.1	"33,34,37,38,39,41,44"	"12352,12350,12348,12354,12346,12345,12347,12349,12353,12351"	2000	1754.7	5160.7	12839.3	245.3	0.000586521
60	0.1	0.1	0.1	0.774597	0.2	"33,34,37,38,39,41,44"	"12352,12348,12350,12345,12354,12346,12347,12349,12353,12351"	2000	1622.7	9774.1	8225.9	377.3	0.000573313
60	0.1	0.1	0.1	0.774597	0.3	"33,34,37,38,39,41,44"	"12352,12348,12350,12354,12345,12346,12347,12349,12353,12351"	2000	1410.6	15097.7	2902.3	589.4	0.000565169
60	0.1	0.1	0.1	0.774597	0.4	"33,34,37,38,39,41,44"	"12352,12350,12348,12354,12346,12345,12347,12349,12353,12351"	2000	1173.3	17629.9	370.1	826.7	0.000565545
60	0.1	0.1	0.1	0.774597	0.5	"33,34,37,38,39,41,44"	"12352,12350,12348,12354,12346,12345,12347,12349,12353,12351"	2000	973.4	17925.4	74.6	1026.6	0.00057366
60	0.1	0.1	0.1	0.839146	0.1	"33,34,37,38,39,41,44"	"12352,12350,12348,12354,12346,12345,12347,12349,12353,12351"	2000	1743.2	4811.6	13188.4	256.8	0.000469536
60	0.1	0.1	0.1	0.839146	0.2	"33,34,37,38,39,41,44"	"12352,12348,12350,12354,12345,12346,12347,12349,12353,12351"	2000	1634.2	8148.1	9851.9	365.8	0.000461124
60	0.1	0.1	0.1	0.839146	0.3	"33,34,37,38,39,41,44"	"12352,12348,12350,12354,12345,12346,12347,12349,12353,12351"	2000	1438.9	13361.7	4638.3	561.1	0.000457946
60	0.1	0.1	0.1	0.839146	0.4	"33,34,37,38,39,41,44"	"12352,12348,12350,12354,12345,12346,12347,12349,12353,12351"	2000	1206.6	16910.5	1089.5	793.4	0.000462434
60	0.1	0.1	0.1	0.839146	0.5	"33,34,37,38,39,41,44"	"12352,12350,12348,12354,12346,12345,12347,12349,12353,12351"	2000	978.3	17858.9	141.1	1021.7	0.000473746
60	0.1	0.1	0.1	0.903696	0.1	"33,34,37,38,39,41,44"	"12352,12350,12348,12354,12346,12345,12347,12349,12353,12351"	2000	1728.2	4710	13290	271.8	0.000380543
60	0.1	0.1	0.1	0.903696	0.2	"33,34,37,38,39,41,44"	"12352,12348,12350,12354,12345,12346,12347,12349,12353,12351"	2000	1635	7126.9	10873.1	365	0.000374912
60	0.1	0.1	0.1	0.903696	0.3	"33,34,37,38,39,41,44"	"12352,12348,12350,12354,12345,12346,12347,12349,12353,12351"	2000	1476.3	11115.1	6884.9	523.7	0.000374359
60	0.1	0.1	0.1	0.903696	0.4	"33,34,37,38,39,41,44"	"12352,12348,12350,12354,12345,12346,12347,12349,12353,12351"	2000	1250.4	15542.5	2457.5	749.6	0.000380706
60	0.1	0.1	0.1	0.903696	0.5	"33,34,37,38,39,41,44"	"12352,12348,12350,12354,12346,12345,12347,12349,12353,12351"	2000	1004.5	17519.2	480.8	995.5	0.000393141
60	0.1	0.1	0.1	0.968246	0.1	"33,34,37,38,39,41,44"	"12352,12350,12348,12354,12346,12345,12347,12349,12353,12351"	2000	1713.6	4519.3	13480.7	286.4	0.000312147
60	0.1	0.1	0.1	0.968246	0.2	"33,34,37,38,39,41,44"	"12352,12348,12350,12354,12345,12346,12347,12349,12353,12351"	2000	1635.5	6217.7	11782.3	364.5	0.000308115
60	0.1	0.1	0.1	0.968246	0.3	"33,34,37,38,39,41,44"	"12352,12348,12350,12345,12354,12346,12347,12349,12353,12351"	2000	1498.9	9505.7	8494.3	501.1	0.000308841
60	0.1	0.1	0.1	0.968246	0.4	"33,34,37,38,39,41,44"	"12352,12348,12350,12354,12345,12346,12347,12349,12353,12351"	2000	1297.7	13584.6	4415.4	702.3	0.000315766
60	0.1	0.1	0.1	0.968246	0.5	"33,34,37,38,39,41,44"	"12352,12348,12350,12354,12345,12346,12347,12349,12353,12351"	2000	1052.3	16675.2	1324.8	947.7	0.000328151
60	0.1	0.1	0.1	1.0328	0.1	"34,37,38,39,41,44"	"12348,12350,12352,12354,12345,12346,12347,12349,12353,12351"	2000	1700.2	4356.9	13643.1	299.8	0.000259023
60	0.1	0.1	0.1	1.0328	0.2	"33,34,37,38,39,41,44"	"12352,12348,12350,12354,12345,12346,12347,12349,12353,12351"	2000	1634.1	5717.3	12282.7	365.9	0.000255895
60	0.1	0.1	0.1	1.0328	0.3	"33,34,37,38,39,41,44"	"12352,12348,12350,12354,12345,12346,12347,12349,12353,12351"	2000	1514.8	8216.9	9783.1	485.2	0.000257133
60	0.1	0.1	0.1	1.0328	0.4	"33,34,37,38,39,41,44"	"12352,12348,12350,12354,12345,12346,12347,12349,12353,12351"	2000	1338.5	11770.2	6229.8	661.5	0.000263937
60	0.1	0.1	0.1	1.0328	0.5	"33,34,37,38,39,41,44"	"12352,12348,12350,12354,12345,12346,12347,12349,12353,12351"	2000	1112.6	15179.9	2820.1	887.4	0.000275646
60	0.1	0.1	0.1	1.09735	0.1	"34,37,38,39,41,44"	"12348,12350,12352,12354,12345,12346,12347,12349,12353,12351"	2000	1690.5	4226	13774	309.5	0.000217327
60	0.1	0.1	0.1	1.09735	0.2	"34,37,38,39,41,44"	"12348,12350,12352,12354,12345,12346,12347,12349,12353,12351"	2000	1629.8	5461	12539	370.2	0.000214694
60	0.1	0.1	0.1	1.09735	0.3	"33,34,37,38,39,41,44"	"12352,12348,12350,12354,12345,12346,12347,12349,12353,12351"	2000	1528.7	7234.5	10765.5	471.3	0.000216016
60	0.1	0.1	0.1	1.09735	0.4	"33,34,37,38,39,41,44"	"12352,12348,12350,12354,12345,12346,12347,12349,12353,12351"	2000	1386.5	9961.5	8038.5	613.5	0.000222338
60	0.1	0.1	0.1	1.09735	0.5	"33,34,37,38,39,41,44"	"12352,12348,12350,12354,12345,12346,12347,12349,12353,12351"	2000	1177.1	13341.4	4658.6	822.9	0.000233076
60	0.1	0.1	0.1	1.1619	0.1	"33,34,37,38,39,41,44"	"12352,12350,12354,12345,12347,12349,12353,12351"	2000	1676.62	4100.38	13899.6	323.375	0.000178682
60	0.1	0.1	0.1	1.1619	0.2	"34,37,38,39,41,44"	"12350,12352,12354,12345,12347,12349,12353,12351"	2000	1629.12	4988.88	13011.1	370.875	0.000176877
60	0.1	0.1	0.1	1.1619	0.3	"33,34,37,38,39,41,44"	"12352,12350,12354,12345,12347,12349,12353,12351"	2000	1548.62	6221.5	11778.5	451.375	0.000178566
60	0.1	0.1	0.1	1.1619	0.4	"33,34,37,38,39,41,44"	"12352,12348,12350,12345,12354,12346,12347,12349,12353,12351"	2000	1415.5	8793.6	9206.4	584.5	0.00018874
60	0.1	0.1	0.1	1.1619	0.5	"33,34,37,38,39,41,44"	"12352,12348,12350,12354,12345,12346,12347,12349,12353,12351"	2000	1245.5	11440.2	6559.8	754.5	0.000198398
60	0.1	0.1	0.1	1.22644	0.1	"33,34,37,38,39,41,44"	"12352,12348,12350,12354,12345,12346,12347,12349,12353,12351"	2000	1659.9	4137.4	13862.6	340.1	0.000157792
60	0.1	0.1	0.1	1.22644	0.2	"33,34,37,38,39,41,44"	"12352,12348,12350,12354,12345,12346,12347,12349,12353,12351"	2000	1616	4845.5	13154.5	384	0.000155526
60	0.1	0.1	0.1	1.22644	0.3	"34,37,38,39,41,44"	"12348,12352,12350,12354,12345,12346,12347,12349,12353,12351"	2000	1551.2	5928.9	12071.1	448.8	0.000156449
60	0.1	0.1	0.1	1.22644	0.4	"33,34,37,38,39,41,44"	"12352,12348,12350,12354,12345,12346,12347,12349,12353,12351"	2000	1435.8	7863.5	10136.5	564.2	0.000161425
60	0.1	0.1	0.1	1.22644	0.5	"33,34,37,38,39,41,44"	"12352,12348,12350,12354,12345,12346,12347,12349,12353,12351"	2000	1302.6	9962.7	8037.3	697.4	0.000170002
60	0.1	0.1	0.1	1.29099	0.1	"34,37,38,39,41,44"	"12348,12350,12352,12354,12345,12346,12347,12349,12353,12351"	2000	1649.4	4132.2	13867.8	350.6	0.000136395
60	0.1	0.1	0.1	1.29099	0.2	"34,37,38,39,41,44"	"12348,12350,12352,12354,12345,12346,12347,12349,12353,12351"	2000	1616.9	4561.8	13438.2	383.1	0.000134165
60	0.1	0.1	0.1	1.29099	0.3	"34,37,38,39,41,44"	"12348,12350,12352,12354,12345,12346,12347,12349,12353,12351"	2000	1555.6	5525.3	12474.7	444.4	0.000134786
60	0.1	0.1	0.1	1.29099	0.4	"33,34,37,38,39,41,44"	"12352,12348,12350,12354,12345,12346,12347,12349,12353,12351"	2000	1467.8	6955	11045	532.2	0.00013907
60	0.1	0.1	0.1	1.29099	0.5	"33,34,37,38,39,41,44"	"12352,12348,12350,12354,12345,12346,12347,12349,12353,12351"	2000	1340.4	8911.3	9088.7	659.6	0.000146619
60	0.1	0.1	0.2	0	0.1	"0,1,2"	"12349,12353,12345,12350,12346,12354,12352,12347,12351,12348"	2000	1904.1	17913.7	86.3	95.9	0.0153527
60	0.1	0.1	0.2	0	0.2	"0,1,2"	"12349,12354,12353,12350,12345,12347,12346,12351,12348"	2000	1796.78	17916.4	83.5556	203.222	0.0125579
60	0.1	0.1	0.2	0	0.3	"0,1,2"	"12354,12349,12350,12347,12346,12345,12353,12352,12351,12348"	2000	1696.2	17923.5	76.5	303.8	0.00977435
60	0.1	0.1	0.2	0	0.4	"0,2"	"12349,12350,12351,12354,12346,12347,12353,12345,12352,12348"	2000	1603.1	17926.2	73.8	396.9	0.0076197
60	0.1	0.1	0.2	0	0.5	"0,1,2"	"12349,12354,12350,12346,12347,12353,12345,12352,12351,12348"	2000	1504.9	17930.8	69.2	495.1	0.00605086
60	0.1	0.1	0.2	0.0645497	0.1	"27,33,49,50,54,66,74"	"12349,12354,12348,12346,12350,12353,12352,12351,12347"	2000	1896.56	17913.7	86.3333	103.444	0.0148069
60	0.1	0.1	0.2	0.0645497	0.2	"0,3,5,6,16,30,32,67"	"12345,12351,12347,12348,12346,12353,12349,12354,12350,12352"	2000	1796.5	17918.2	81.8	203.5	0.0121032
60	0.1	0.1	0.2	0.0645497	0.3	"0,1,5,14"	"12351,12345,12346,12350,12353,12347,12352,12354,12348,12349"	2000	1692.7	17923.8	76.2	307.3	0.00943859
60	0.1	0.1	0.2	0.0645497	0.4	"0,1,6"	"12351,12348,12350,12353,12345,12347,12346,12354,12352,12349"	2000	1596.7	17926.8	73.2	403.3	0.00735827
60	0.1	0.1	0.2	0.0645497	0.5	"0,1,2"	"12348,12354,12351,12350,12346,12353,12347,12345,12352,12349"	2000	1495.4	17931	69	504.6	0.00584526
60	0.1	0.1	0.2	0.129099	0.1	"26,28,29,31,32,33,35"	"12348,12346,12352,12354,12345,12350,12347,12349,12353,12351"	2000	1896.1	17916.3	83.7	103.9	0.0146527
60	0.1	0.1	0.2	0.129099	0.2	"21,22,24,26,27,28,30,39"	"12348,12354,12349,12346,12352,12350,12351,12353,12347,12345"	2000	1792.2	17917.4	82.6	207.8	0.011988
60	0.1	0.1	0.2	0.129099	0.3	"20,22,29,37,43,45,51,61,76"	"12348,12349,12354,12352,12350,12346,12353,12351,12347,12345"	2000	1688.9	17921	79	311.1	0.00937236
60	0.1	0.1	0.2	0.129099	0.4	"27,33,34,42,49,55,63,72,74,90"	"12349,12348,12354,12350,12346,12353,12352,12351,12347,12345"	2000	1587.5	17924.9	75.1	412.5	0.00732021
60	0.1	0.1	0.2	0.129099	0.5	"29,34,37,40,44,45,69,95"	"12349,12348,12347,12354,12350,12346,12353,12345,12352,12351"	2000	1486.1	17928.9	71.1	513.9	0.00582269
60	0.1	0.1	0.2	0.193649	0.1	"32,33,34,36,37,38,42"	"12352,12348,12350,12345,12354,12346,12347,12349,12353,12351"	2000	1893.5	17914.1	85.9	106.5	0.0139564
60	0.1	0.1	0.2	0.193649	0.2	"28,29,30,31,32,33,34,35"	"12348,12352,12346,12345,12350,12347,12349,12354,12353,12351"	2000	1790.8	17919.1	80.9	209.2	0.011537
60	0.1	0.1	0.2	0.193649	0.3	"24,25,27,28,29,30,31"	"12348,12346,12347,12352,12354,12350,12349,12345,12353,12351"	2000	1688	17924.3	75.7	312	0.00910644
60	0.1	0.1	0.2	0.193649	0.4	"22,24,25,26,27,28,37"	"12348,12354,12346,12349,12347,12352,12351,12350,12353,12345"	2000	1585.9	17926.8	73.2	414.1	0.00716462
60	0.1	0.1	0.2	0.193649	0.5	"20,23,24,26,29,30,33,35,41"	"12348,12354,12349,12346,12352,12350,12353,12351,12347,12345"	2000	1485.8	17932.7	67.3	514.2	0.00572918
60	0.1	0.1	0.2	0.258199	0.1	"33,34,36,37,38,39,43"	"12352,12348,12350,12354,12346,12345,12347,12349,12353,12351"	2000	1890.7	17904.7	95.3	109.3	0.0125583
60	0.1	0.1	0.2	0.258199	0.2	"32,33,35,36,37,42"	"12350,12352,12348,12345,12346,12347,12354,12353,12349,12351"	2000	1787.6	17918.1	81.9	212.4	0.0105789
60	0.1	0.1	0.2	0.258199	0.3	"29,30,31,32,33,34,35,36"	"12348,12352,12345,12350,12346,12347,12354,12349,12353,12351"	2000	1683.9	17923.2	76.8	316.1	0.00851042
60	0.1	0.1	0.2	0.258199	0.4	"26,28,29,31,32,33,35"	"12348,12346,12352,12345,12354,12347,12350,12349,12353,12351"	2000	1583.5	17927.7	72.3	416.5	0.0068005
60	0.1	0.1	0.2	0.258199	0.5	"25,27,28,29,30,31,32"	"12348,12346,12352,12354,12350,12349,12347,12345,12353,12351"	2000	1484.6	17930.5	69.5	515.4	0.00550289
60	0.1	0.1	0.2	0.322749	0.1	"33,34,36,37,38,39,41,44"	"12352,12350,12348,12354,12346,12345,12347,12349,12353,12351"	2000	1886.2	17792.7	207.3	113.8	0.0106699
60	0.1	0.1	0.2	0.322749	0.2	"33,34,35,36,37,39,43"	"12352,12348,12350,12345,12354,12346,12347,12353,12349,12351"	2000	1783.2	17915.1	84.9	216.8	0.00919842
60	0.1	0.1	0.2	0.322749	0.3	"32,33,34,35,36,37,42"	"12348,12352,12350,12345,12346,12354,12347,12353,12349,12351"	2000	1679.7	17922.9	77.1	320.3	0.00759042
60	0.1	0.1	0.2	0.322749	0.4	"30,31,32,33,34,35,36,39"	"12352,12348,12345,12350,12346,12347,12354,12353,12349,12351"	2000	1579.4	17926.3	73.7	420.6	0.00620329
60	0.1	0.1	0.2	0.322749	0.5	"28,30,31,32,33,34,35,36"	"12348,12352,12345,12350,12346,12347,12354,12349,12353,12351"	2000	1481.4	17930.9	69.1	518.6	0.00511242
60	0.1	0.1	0.2	0.387298	0.1	"33,34,37,38,39,41,44"	"12352,12350,12348,12354,12345,12346,12347,12349,12353,12351"	2000	1886	16935.2	1064.8	114	0.00868267
60	0.1	0.1	0.2	0.387298	0.2	"33,34,36,37,38,39,40,43"	"12352,12350,12348,12354,12346,12345,12347,12349,12353,12351"	2000	1778.3	17894.4	105.6	221.7	0.00765719
60	0.1	0.1	0.2	0.387298	0.3	"33,34,35,36,37,39,43"	"12348,12352,12350,12345,12354,12346,12347,12353,12349,12351"	2000	1677.1	17921.1	78.9	322.9	0.0064906
60	0.1	0.1	0.2	0.387298	0.4	"32,33,34,36,37,38,42"	"12352,12348,12345,12350,12354,12347,12346,12349,12353,12351"	2000	1578.7	17928.1	71.9	421.3	0.00544144
60	0.1	0.1	0.2	0.387298	0.5	"31,32,33,34,35,36,41"	"12348,12352,12350,12345,12346,12347,12349,12354,12353,12351"	2000	1475.6	17932	68	524.4	0.00458477
60	0.1	0.1	0.2	0.451848	0.1	"33,34,37,38,39,41,44"	"12352,12350,12348,12354,12345,12346,12347,12349,12353,12351"	2000	1884.7	14376.9	3623.1	115.3	0.00688419
60	0.1	0.1	0.2	0.451848	0.2	"33,34,36,37,38,39,41,44"	"12352,12350,12348,12354,12345,12346,12347,12349,12353,12351"	2000	1774.9	17858.5	141.5	225.1	0.00619276
60	0.1	0.1	0.2	0.451848	0.3	"33,34,36,37,38,39,43"	"12348,12352,12350,12354,12346,12345,12347,12353,12349,12351"	2000	1674.3	17908.1	91.9	325.7	0.00538107
60	0.1	0.1	0.2	0.451848	0.4	"33,34,35,36,37,39,43"	"12348,12352,12350,12345,12354,12346,12347,12353,12349,12351"	2000	1573.7	17924.8	75.2	426.3	0.00462515
60	0.1	0.1	0.2	0.451848	0.5	"32,33,34,36,37,38,42"	"12352,12348,12350,12345,12354,12346,12347,12349,12353,12351"	2000	1472.3	17931.9	68.1	527.7	0.00398691
60	0.1	0.1	0.2	0.516398	0.1	"33,34,37,38,39,41,44"	"12352,12350,12348,12354,12345,12346,12347,12349,12353,12351"	2000	1886.5	11417.8	6582.2	113.5	0.00539265
60	0.1	0.1	0.2	0.516398	0.2	"33,34,37,38,39,41,44"	"12352,12350,12348,12354,12345,12346,12347,12349,12353,12351"	2000	1771.8	17605.4	394.6	228.2	0.00493079
60	0.1	0.1	0.2	0.516398	0.3	"33,34,36,37,38,39,40,44"	"12352,12350,12348,12354,12345,12346,12347,12349,12353,12351"	2000	1673.4	17891.6	108.4	326.6	0.00437662
60	0.1	0.1	0.2	0.516398	0.4	"33,34,36,37,38,39,43"	"12348,12352,12350,12354,12346,12345,12347,12353,12349,12351"	2000	1571	17914.5	85.5	429	0.00384692
60	0.1	0.1	0.2	0.516398	0.5	"33,34,35,36,37,39,43"	"12348,12352,12350,12345,12354,12346,12347,12349,12353,12351"	2000	1468.4	17930	70	531.6	0.00338774
60	0.1	0.1	0.2	0.580948	0.1	"33,34,37,38,39,41,44"	"12352,12350,12348,12345,12354,12346,12347,12349,12353,12351"	2000	1882.7	9047.5	8952.5	117.3	0.0042138
60	0.1	0.1	0.2	0.580948	0.2	"33,34,37,38,39,41,44"	"12352,12350,12348,12354,12345,12346,12347,12349,12353,12351"	2000	1778.9	16661.3	1338.7	221.1	0.0039033
60	0.1	0.1	0.2	0.580948	0.3	"33,34,37,38,39,41,44"	"12352,12350,12348,12354,12345,12346,12347,12349,12353,12351"	2000	1674.4	17845.9	154.1	325.6	0.00352586
60	0.1	0.1	0.2	0.580948	0.4	"33,34,36,37,38,39,40,44"	"12352,12348,12350,12354,12345,12346,12347,12349,12353,12351"	2000	1568.9	17898	102	431.1	0.00315893
60	0.1	0.1	0.2	0.580948	0.5	"33,34,36,37,38,39,43"	"12348,12352,12350,12354,12346,12345,12347,12349,12353,12351"	2000	1467.7	17924.1	75.9	532.3	0.00283502
60	0.1	0.1	0.2	0.645497	0.1	"33,34,37,38,39,41,44"	"12352,12350,12348,12354,12345,12346,12347,12349,12353,12351"	2000	1875.1	7301.7	10698.3	124.9	0.0033045
60	0.1	0.1	0.2	0.645497	0.2	"33,34,37,38,39,41,44"	"12352,12348,12350,12354,12345,12346,12347,12349,12353,12351"	2000	1789.4	14612.1	3387.9	210.6	0.0030923
60	0.1	0.1	0.2	0.645497	0.3	"33,34,37,38,39,41,44"	"12352,12348,12350,12354,12345,12346,12347,12349,12353,12351"	2000	1674.6	17628.5	371.5	325.4	0.00283302
60	0.1	0.1	0.2	0.645497	0.4	"33,34,36,37,38,39,41,44"	"12352,12348,12350,12354,12346,12345,12347,12349,12353,12351"	2000	1568.1	17875.2	124.8	431.9	0.00257879
60	0.1	0.1	0.2	0.645497	0.5	"33,34,36,37,38,39,40,43"	"12352,12348,12350,12354,12346,12345,12347,12349,12353,12351"	2000	1465.3	17922.3	77.7	534.7	0.00235212
60	0.1	0.1	0.2	0.710047	0.1	"33,34,37,38,39,41,44"	"12352,12350,12348,12345,12354,12346,12347,12349,12353,12351"	2000	1862.9	5791.1	12208.9	137.1	0.00261019
60	0.1	0.1	0.2	0.710047	0.2	"33,34,37,38,39,41,44"	"12352,12348,12350,12354,12345,12346,12347,12349,12353,12351"	2000	1795.7	11972.5	6027.5	204.3	0.00246183
60	0.1	0.1	0.2	0.710047	0.3	"33,34,37,38,39,41,44"	"12352,12348,12350,12354,12345,12346,12347,12349,12353,12351"	2000	1676.5	16835.7	1164.3	323.5	0.00228086
60	0.1	0.1	0.2	0.710047	0.4	"33,34,37,38,39,41,44"	"12352,12348,12350,12354,12345,12346,12347,12349,12353,12351"	2000	1571.1	17863.7	136.3	428.9	0.00210327
60	0.1	0.1	0.2	0.710047	0.5	"33,34,36,37,38,39,41,44"	"12352,12348,12350,12354,12346,12345,12347,12349,12353,12351"	2000	1467.8	17919.6	80.4	532.2	0.00194456
60	0.1	0.1	0.2	0.774597	0.1	"33,34,37,38,39,41,44"	"12352,12350,12348,12345,12354,12346,12347,12349,12353,12351"	2000	1861.1	5182.6	12817.4	138.9	0.00208087
60	0.1	0.1	0.2	0.774597	0.2	"33,34,37,38,39,41,44"	"12352,12348,12350,12354,12345,12346,12347,12349,12353,12351"	2000	1799.2	9802.2	8197.8	200.8	0.00197436
60	0.1	0.1	0.2	0.774597	0.3	"33,34,37,38,39,41,44"	"12352,12348,12350,12345,12354,12346,12347,12349,12353,12351"	2000	1683	15320.9	2679.1	317	0.00184541
60	0.1	0.1	0.2	0.774597	0.4	"33,34,37,38,39,41,44"	"12352,12348,12350,12354,12345,12346,12347,12349,12353,12351"	2000	1573	17659.7	340.3	427	0.00171962
60	0.1	0.1	0.2	0.774597	0.5	"33,34,37,38,39,41,44"	"12352,12348,12350,12354,12346,12345,12347,12349,12353,12351"	2000	1468.6	17900	100	531.4	0.00160775
60	0.1	0.1	0.2	0.839146	0.1	"33,34,37,38,39,41,44"	"12352,12350,12348,12354,12346,12345,12347,12349,12353,12351"	2000	1847.8	4840.3	13159.7	152.2	0.00167593
60	0.1	0.1	0.2	0.839146	0.2	"33,34,37,38,39,41,44"	"12352,12348,12350,12354,12345,12346,12347,12349,12353,12351"	2000	1792.3	8371	9629	207.7	0.00159724
60	0.1	0.1	0.2	0.839146	0.3	"33,34,37,38,39,41,44"	"12352,12348,12350,12345,12354,12346,12347,12349,12353,12351"	2000	1695.3	13537.7	4462.3	304.7	0.00150315
60	0.1	0.1	0.2	0.839146	0.4	"33,34,37,38,39,41,44"	"12352,12348,12350,12354,12345,12346,12347,12349,12353,12351"	2000	1581.9	16911.4	1088.6	418.1	0.00141244
60	0.1	0.1	0.2	0.839146	0.5	"33,34,37,38,39,41,44"	"12352,12348,12350,12354,12346,12345,12347,12349,12353,12351"	2000	1467	17834.2	165.8	533	0.00133272
60	0.1	0.1	0.2	0.903696	0.1	"34,37,38,39,41,44"	"12348,12350,12352,12354,12346,12345,12347,12349,12353,12351"	2000	1836.2	4620.6	13379.4	163.8	0.00136418
60	0.1	0.1	0.2	0.903696	0.2	"33,34,37,38,39,41,44"	"12352,12348,12350,12354,12345,12346,12347,12349,12353,12351"	2000	1788.9	7332.5	10667.5	211.1	0.0013043
60	0.1	0.1	0.2	0.903696	0.3	"33,34,37,38,39,41,44"	"12352,12348,12350,12354,12345,12346,12347,12349,12353,12351"	2000	1704.8	11597.2	6402.8	295.2	0.00123385
60	0.1	0.1	0.2	0.903696	0.4	"33,34,37,38,39,41,44"	"12352,12348,12350,12354,12345,12346,12347,12349,12353,12351"	2000	1599.9	15369.1	2630.9	400.1	0.00116706
60	0.1	0.1	0.2	0.903696	0.5	"33,34,37,38,39,41,44"	"12352,12348,12350,12354,12346,12345,12347,12349,12353,12351"	2000	1470.6	17490.8	509.2	529.4	0.00110941
60	0.1	0.1	0.2	0.968246	0.1	"33,34,37,38,39,41,44"	"12352,12350,12348,12354,12346,12345,12347,12349,12353,12351"	2000	1818.7	4437.1	13562.9	181.3	0.00112223
60	0.1	0.1	0.2	0.968246	0.2	"33,34,37,38,39,41,44"	"12352,12348,12350,12354,12346,12345,12347,12349,12353,12351"	2000	1779.2	6303.4	11696.6	220.8	0.00107533
60	0.1	0.1	0.2	0.968246	0.3	"33,34,37,38,39,41,44"	"12352,12348,12350,12354,12345,12346,12347,12349,12353,12351"	2000	1713.2	9645.7	8354.3	286.8	0.00102114
60	0.1	0.1	0.2	0.968246	0.4	"33,34,37,38,39,41,44"	"12352,12348,12350,12354,12345,12346,12347,12349,12353,12351"	2000	1611.8	13641.1	4358.9	388.2	0.000970827
60	0.1	0.1	0.2	0.968246	0.5	"33,34,37,38,39,41,44"	"12352,12348,12350,12354,12345,12346,12347,12349,12353,12351"	2000	1487.1	16583.8	1416.2	512.9	0.000928391
60	0.1	0.1	0.2	1.0328	0.1	"33,34,37,38,39,41,44"	"12352,12350,12348,12354,12346,12345,12347,12349,12353,12351"	2000	1802.8	4348.7	13651.3	197.2	0.000932804
60	0.1	0.1	0.2	1.0328	0.2	"33,34,37,38,39,41,44"	"12352,12350,12348,12354,12346,12345,12347,12349,12353,12351"	2000	1768	5861.1	12138.9	232	0.00089501
60	0.1	0.1	0.2	1.0328	0.3	"33,34,37,38,39,41,44"	"12352,12348,12350,12354,12345,12346,12347,12349,12353,12351"	2000	1706.7	8377.9	9622.1	293.3	0.000852201
60	0.1	0.1	0.2	1.0328	0.4	"33,34,37,38,39,41,44"	"12352,12348,12350,12354,12345,12346,12347,12349,12353,12351"	2000	1621.8	11839	6161	378.2	0.000813363
60	0.1	0.1	0.2	1.0328	0.5	"33,34,37,38,39,41,44"	"12352,12348,12350,12354,12345,12346,12347,12349,12353,12351"	2000	1505.7	15308.7	2691.3	494.3	0.000781495
60	0.1	0.1	0.2	1.09735	0.1	"34,37,38,39,41,44"	"12350,12348,12352,12346,12354,12345,12347,12349,12353,12351"	2000	1791.5	4200.5	13799.5	208.5	0.000783138
60	0.1	0.1	0.2	1.09735	0.2	"33,34,37,38,39,41,44"	"12352,12350,12348,12354,12346,12345,12347,12349,12353,12351"	2000	1758.3	5395.9	12604.1	241.7	0.000751878
60	0.1	0.1	0.2	1.09735	0.3	"33,34,37,38,39,41,44"	"12352,12348,12350,12354,12345,12346,12347,12349,12353,12351"	2000	1703.9	7381.8	10618.2	296.1	0.000717155
60	0.1	0.1	0.2	1.09735	0.4	"33,34,37,38,39,41,44"	"12352,12348,12350,12354,12345,12346,12347,12349,12353,12351"	2000	1628	10219	7781	372	0.000686411
60	0.1	0.1	0.2	1.09735	0.5	"33,34,37,38,39,41,44"	"12352,12348,12350,12354,12345,12346,12347,12349,12353,12351"	2000	1526.4	13518	4482	473.6	0.000661941
60	0.1	0.1	0.2	1.1619	0.1	"33,34,37,38,39,41,44"	"12352,12350,12348,12354,12346,12345,12347,12349,12353,12351"	2000	1773.6	4112.1	13887.9	226.4	0.000663807
60	0.1	0.1	0.2	1.1619	0.2	"34,37,38,39,41,44"	"12350,12348,12352,12354,12346,12345,12347,12349,12353,12351"	2000	1750.6	5239.7	12760.3	249.4	0.000637326
60	0.1	0.1	0.2	1.1619	0.3	"33,34,37,38,39,41,44"	"12352,12348,12350,12354,12346,12345,12347,12349,12353,12351"	2000	1700.5	6696.3	11303.7	299.5	0.000608449
60	0.1	0.1	0.2	1.1619	0.4	"33,34,37,38,39,41,44"	"12352,12348,12350,12354,12345,12346,12347,12349,12353,12351"	2000	1629.9	9050.8	8949.2	370.1	0.000583491
60	0.1	0.1	0.2	1.1619	0.5	"33,34,37,38,39,41,44"	"12352,12348,12350,12354,12345,12346,12347,12349,12353,12351"	2000	1539	11757.6	6242.4	461	0.000564244
60	0.1	0.1	0.2	1.22644	0.1	"34,37,38,39,41,44"	"12350,12348,12352,12354,12345,12346,12347,12349,12353,12351"	2000	1756.8	4193.8	13806.2	243.2	0.000567814
60	0.1	0.1	0.2	1.22644	0.2	"34,37,38,39,41,44"	"12350,12348,12352,12354,12346,12345,12347,12349,12353,12351"	2000	1734.7	4898.2	13101.8	265.3	0.000544896
60	0.1	0.1	0.2	1.22644	0.3	"33,34,37,38,39,41,44"	"12352,12350,12348,12354,12345,12346,12347,12349,12353,12351"	2000	1693.1	6167.7	11832.3	306.9	0.000520317
60	0.1	0.1	0.2	1.22644	0.4	"33,34,37,38,39,41,44"	"12352,12350,12348,12354,12345,12346,12347,12349,12353,12351"	2000	1633.9	8069.7	9930.3	366.1	0.00049955
60	0.1	0.1	0.2	1.22644	0.5	"33,34,37,38,39,41,44"	"12352,12348,12350,12354,12345,12346,12347,12349,12353,12351"	2000	1552.3	10273.6	7726.4	447.7	0.000484027
60	0.1	0.1	0.2	1.29099	0.1	"33,34,37,38,39,41,44"	"12352,12350,12348,12354,12346,12345,12347,12349,12353,12351"	2000	1744.4	4101.1	13898.9	255.6	0.000489929
60	0.1	0.1	0.2	1.29099	0.2	"34,37,38,39,41,44"	"12350,12348,12352,12354,12346,12345,12347,12349,12353,12351"	2000	1722.7	4715.4	13284.6	277.3	0.000469719
60	0.1	0.1	0.2	1.29099	0.3	"33,34,37,38,39,41,44"	"12352,12350,12348,12354,12346,12345,12347,12349,12353,12351"	2000	1689.5	5730.1	12269.9	310.5	0.000448352
60	0.1	0.1	0.2	1.29099	0.4	"33,34,37,38,39,41,44"	"12352,12348,12350,12354,12345,12346,12347,12349,12353,12351"	2000	1634.6	7249.8	10750.2	365.4	0.000430665
60	0.1	0.1	0.2	1.29099	0.5	"33,34,37,38,39,41,44"	"12352,12348,12350,12354,12345,12346,12347,12349,12353,12351"	2000	1560.8	9076.9	8923.1	439.2	0.000417821
60	0.1	0.1	0.3	0	0.1	"0,2"	"12353,12349,12346,12350,12347,12345,12351,12354,12352,12348"	2000	1938.6	17912.6	87.4	61.4	0.0251731
60	0.1	0.1	0.3	0	0.2	"0,1,2"	"12349,12353,12346,12351,12345,12350,12354,12347,12352,12348"	2000	1872.1	17916.3	83.7	127.9	0.0212915
60	0.1	0.1	0.3	0	0.3	"0,1,2"	"12354,12353,12350,12345,12347,12346,12349,12351,12352,12348"	2000	1797.6	17918.7	81.3	202.4	0.0171925
60	0.1	0.1	0.3	0	0.4	"0,1,2"	"12349,12354,12350,12347,12345,12346,12353,12351,12352,12348"	2000	1730.6	17922.5	77.5	269.4	0.013736
60	0.1	0.1	0.3	0	0.5	"0,1,2"	"12349,12350,12354,12346,12347,12345,12353,12351,12352,12348"	2000	1667.1	17925.2	74.8	332.9	0.0110513
60	0.1	0.1	0.3	0.0645497	0.1	"27,33,34,42,48,55,63,66,76,88"	"12349,12348,12354,12350,12346,12353,12352,12351,12347,12345"	2000	1931.7	17909.7	90.3	68.3	0.024483
60	0.1	0.1	0.3	0.0645497	0.2	"1,2,5,6,7,16,20,25,30,38"	"12345,12347,12348,12346,12353,12349,12351,12352,12354,12350"	2000	1864.6	17916	84	135.4	0.0206703
60	0.1	0.1	0.3	0.0645497	0.3	"0,1,5,6,16"	"12351,12350,12345,12346,12353,12347,12352,12348,12354,12349"	2000	1797.2	17920.3	79.7	202.8	0.0166548
60	0.1	0.1	0.3	0.0645497	0.4	"0,1,8"	"12351,12350,12346,12345,12353,12347,12348,12354,12352,12349"	2000	1726.8	17921.3	78.7	273.2	0.0132789
60	0.1	0.1	0.3	0.0645497	0.5	"0,1,2"	"12354,12351,12345,12350,12353,12348,12346,12347,12352,12349"	2000	1659.4	17924.5	75.5	340.6	0.0106642
60	0.1	0.1	0.3	0.129099	0.1	"26,28,29,31,32,33,35"	"12348,12346,12352,12345,12354,12349,12347,12350,12353,12351"	2000	1931.9	17915.6	84.4	68.1	0.0242423
60	0.1	0.1	0.3	0.129099	0.2	"21,22,24,26,27,28,30,40"	"12348,12354,12349,12346,12352,12350,12351,12353,12347,12345"	2000	1862.2	17915.4	84.6	137.8	0.0205094
60	0.1	0.1	0.3	0.129099	0.3	"20,22,30,37,44,48,49,64,76"	"12348,12349,12354,12352,12346,12350,12353,12351,12347,12345"	2000	1792.9	17916.9	83.1	207.1	0.0165563
60	0.1	0.1	0.3	0.129099	0.4	"27,33,35,42,48,55,63,66,74,92"	"12349,12348,12354,12350,12346,12353,12352,12351,12347,12345"	2000	1722.6	17918.8	81.2	277.4	0.0132193
60	0.1	0.1	0.3	0.129099	0.5	"29,31,33,39,40,47,66,77"	"12349,12347,12348,12346,12354,12350,12353,12351,12352,12345"	2000	1656.9	17921	79	343.1	0.0106275
60	0.1	0.1	0.3	0.193649	0.1	"32,33,34,36,37,38,42"	"12352,12348,12345,12350,12354,12346,12347,12349,12353,12351"	2000	1930.2	17912	88	69.8	0.0233114
60	0.1	0.1	0.3	0.193649	0.2	"27,29,30,31,32,33,34,35"	"12348,12352,12346,12345,12350,12347,12349,12354,12353,12351"	2000	1861.4	17916.1	83.9	138.6	0.0198707
60	0.1	0.1	0.3	0.193649	0.3	"24,25,27,28,29,30,31"	"12348,12346,12347,12352,12354,12350,12349,12345,12353,12351"	2000	1790.9	17919.1	80.9	209.1	0.0161568
60	0.1	0.1	0.3	0.193649	0.4	"22,24,25,26,27,28,37"	"12348,12354,12346,12349,12347,12352,12351,12350,12353,12345"	2000	1720.3	17920.4	79.6	279.7	0.0129739
60	0.1	0.1	0.3	0.193649	0.5	"20,23,24,26,27,29,30,34,35,41"	"12348,12354,12349,12352,12346,12350,12353,12351,12347,12345"	2000	1654.2	17924.6	75.4	345.8	0.0104747
60	0.1	0.1	0.3	0.258199	0.1	"33,34,36,37,38,39,43"	"12352,12348,12350,12346,12354,12345,12347,12353,12349,12351"	2000	1927.6	17903.6	96.4	72.4	0.0213716
60	0.1	0.1	0.3	0.258199	0.2	"32,33,35,36,37,42"	"12350,12352,12348,12345,12347,12346,12354,12349,12353,12351"	2000	1858.8	17914.2	85.8	141.2	0.0184753
60	0.1	0.1	0.3	0.258199	0.3	"29,30,31,32,33,34,35,36"	"12348,12352,12345,12350,12346,12347,12354,12349,12353,12351"	2000	1789.9	17918.4	81.6	210.1	0.0152433
60	0.1	0.1	0.3	0.258199	0.4	"26,28,29,31,32,33,35"	"12348,12346,12352,12345,12354,12350,12347,12349,12353,12351"	2000	1719.5	17922	78	280.5	0.0123919
60	0.1	0.1	0.3	0.258199	0.5	"25,27,28,29,30,31,32"	"12348,12346,12352,12354,12350,12347,12349,12345,12353,12351"	2000	1652.2	17924	76	347.8	0.0101017
60	0.1	0.1	0.3	0.322749	0.1	"33,34,36,37,38,39,41,44"	"12352,12350,12348,12354,12346,12345,12347,12349,12353,12351"	2000	1925.3	17793.2	206.8	74.7	0.0186172
60	0.1	0.1	0.3	0.322749	0.2	"33,34,35,36,37,39,43"	"12352,12348,12350,12345,12354,12346,12347,12349,12353,12351"	2000	1856.6	17911.2	88.8	143.4	0.0163828
60	0.1	0.1	0.3	0.322749	0.3	"32,33,34,35,36,37,42"	"12352,12348,12350,12345,12346,12354,12347,12353,12349,12351"	2000	1786.6	17917.7	82.3	213.4	0.0137907
60	0.1	0.1	0.3	0.322749	0.4	"30,31,32,33,34,35,36,39"	"12352,12348,12350,12345,12346,12347,12354,12353,12349,12351"	2000	1717.2	17921.7	78.3	282.8	0.0114167
60	0.1	0.1	0.3	0.322749	0.5	"28,30,31,32,33,34,35,36"	"12348,12352,12345,12350,12346,12347,12354,12349,12353,12351"	2000	1647.8	17923.5	76.5	352.2	0.00944877
60	0.1	0.1	0.3	0.387298	0.1	"33,34,37,38,39,41,44"	"12352,12350,12348,12354,12345,12346,12347,12349,12353,12351"	2000	1923.9	16934.9	1065.1	76.1	0.0155606
60	0.1	0.1	0.3	0.387298	0.2	"33,34,36,37,38,39,40,43"	"12352,12350,12348,12354,12346,12345,12347,12349,12353,12351"	2000	1854	17890.2	109.8	146	0.013941
60	0.1	0.1	0.3	0.387298	0.3	"33,34,35,36,37,39,43"	"12352,12348,12350,12345,12354,12346,12347,12353,12349,12351"	2000	1784.5	17915.5	84.5	215.5	0.0119927
60	0.1	0.1	0.3	0.387298	0.4	"32,33,34,36,37,38,42"	"12352,12348,12350,12345,12354,12346,12347,12349,12353,12351"	2000	1715.7	17920.1	79.9	284.3	0.0101395
60	0.1	0.1	0.3	0.387298	0.5	"31,32,34,35,36,41"	"12348,12352,12345,12350,12346,12347,12354,12353,12349,12351"	2000	1644.8	17923.2	76.8	355.2	0.00854958
60	0.1	0.1	0.3	0.451848	0.1	"33,34,37,38,39,41,44"	"12352,12350,12348,12354,12345,12346,12347,12349,12353,12351"	2000	1924.6	14548.2	3451.8	75.4	0.0126536
60	0.1	0.1	0.3	0.451848	0.2	"33,34,36,37,38,39,41,44"	"12352,12350,12348,12354,12346,12345,12347,12349,12353,12351"	2000	1852.3	17853.7	146.3	147.7	0.0115198
60	0.1	0.1	0.3	0.451848	0.3	"33,34,36,37,38,39,43"	"12352,12348,12350,12354,12346,12345,12347,12353,12349,12351"	2000	1782.3	17900.6	99.4	217.7	0.0101148
60	0.1	0.1	0.3	0.451848	0.4	"33,34,35,36,37,39,43"	"12348,12352,12350,12345,12354,12346,12347,12353,12349,12351"	2000	1713.2	17918.4	81.6	286.8	0.00873317
60	0.1	0.1	0.3	0.451848	0.5	"32,33,34,36,37,38,42"	"12352,12348,12345,12350,12354,12346,12347,12353,12349,12351"	2000	1644.4	17923.9	76.1	355.6	0.00750917
60	0.1	0.1	0.3	0.516398	0.1	"33,34,37,38,39,41,44"	"12352,12350,12348,12354,12345,12346,12347,12349,12353,12351"	2000	1924.3	11489.3	6510.7	75.7	0.0101355
60	0.1	0.1	0.3	0.516398	0.2	"33,34,37,38,39,41,44"	"12352,12350,12348,12354,12346,12345,12347,12349,12353,12351"	2000	1848.6	17638.8	361.2	151.4	0.00935227
60	0.1	0.1	0.3	0.516398	0.3	"33,34,36,37,38,39,40,44"	"12352,12350,12348,12354,12345,12346,12347,12349,12353,12351"	2000	1781	17885	115	219	0.00835956
60	0.1	0.1	0.3	0.516398	0.4	"33,34,36,37,38,39,43"	"12348,12352,12350,12354,12346,12345,12347,12353,12349,12351"	2000	1710.5	17909.2	90.8	289.5	0.00735717
60	0.1	0.1	0.3	0.516398	0.5	"33,34,35,36,37,39,43"	"12348,12352,12350,12345,12354,12346,12347,12353,12349,12351"	2000	1643.4	17922	78	356.6	0.00644479
60	0.1	0.1	0.3	0.580948	0.1	"33,34,37,38,39,41,44"	"12352,12350,12348,12354,12345,12346,12347,12349,12353,12351"	2000	1919.8	9202.5	8797.5	80.2	0.00807071
60	0.1	0.1	0.3	0.580948	0.2	"33,34,37,38,39,41,44"	"12352,12350,12348,12354,12345,12346,12347,12349,12353,12351"	2000	1849.1	16649.5	1350.5	150.9	0.00752862
60	0.1	0.1	0.3	0.580948	0.3	"33,34,37,38,39,41,44"	"12352,12350,12348,12354,12345,12346,12347,12349,12353,12351"	2000	1779.2	17847	153	220.8	0.00683081
60	0.1	0.1	0.3	0.580948	0.4	"33,34,36,37,38,39,40,44"	"12352,12350,12348,12354,12345,12346,12347,12349,12353,12351"	2000	1710.2	17890.2	109.8	289.8	0.00611217
60	0.1	0.1	0.3	0.580948	0.5	"33,34,36,37,38,39,43"	"12348,12352,12350,12354,12346,12345,12347,12353,12349,12351"	2000	1642.5	17914.7	85.3	357.5	0.00544411
60	0.1	0.1	0.3	0.645497	0.1	"33,34,37,38,39,41,44"	"12352,12350,12348,12345,12354,12346,12347,12349,12353,12351"	2000	1915.1	7216.6	10783.4	84.9	0.00642836
60	0.1	0.1	0.3	0.645497	0.2	"33,34,37,38,39,41,44"	"12352,12350,12348,12354,12345,12346,12347,12349,12353,12351"	2000	1858.8	14746	3254	141.2	0.00604892
60	0.1	0.1	0.3	0.645497	0.3	"33,34,37,38,39,41,44"	"12352,12350,12348,12354,12346,12345,12347,12349,12353,12351"	2000	1778.6	17640.2	359.8	221.4	0.00555572
60	0.1	0.1	0.3	0.645497	0.4	"33,34,36,37,38,39,41,44"	"12352,12350,12348,12354,12345,12346,12347,12349,12353,12351"	2000	1711.4	17873.9	126.1	288.6	0.00504093
60	0.1	0.1	0.3	0.645497	0.5	"33,34,36,37,38,39,40,44"	"12352,12350,12348,12354,12345,12346,12347,12349,12353,12351"	2000	1640.8	17914.5	85.5	359.2	0.00455503
60	0.1	0.1	0.3	0.710047	0.1	"33,34,37,38,39,41,44"	"12352,12350,12348,12354,12345,12346,12347,12349,12353,12351"	2000	1903.3	5706.5	12293.5	96.7	0.00514201
60	0.1	0.1	0.3	0.710047	0.2	"33,34,37,38,39,41,44"	"12352,12350,12348,12354,12345,12346,12347,12349,12353,12351"	2000	1865.4	11909.8	6090.2	134.6	0.00487175
60	0.1	0.1	0.3	0.710047	0.3	"33,34,37,38,39,41,44"	"12352,12350,12348,12354,12345,12346,12347,12349,12353,12351"	2000	1782.7	16884.3	1115.7	217.3	0.00451884
60	0.1	0.1	0.3	0.710047	0.4	"33,34,37,38,39,41,44"	"12352,12350,12348,12354,12345,12346,12347,12349,12353,12351"	2000	1711.4	17863.9	136.1	288.6	0.00414756
60	0.1	0.1	0.3	0.710047	0.5	"33,34,36,37,38,39,41,44"	"12352,12350,12348,12354,12345,12346,12347,12349,12353,12351"	2000	1640.2	17911.7	88.3	359.8	0.00379364
60	0.1	0.1	0.3	0.774597	0.1	"34,37,38,39,41,44"	"12350,12348,12352,12354,12345,12346,12347,12349,12353,12351"	2000	1897.6	5238.9	12761.1	102.4	0.00414052
60	0.1	0.1	0.3	0.774597	0.2	"33,34,37,38,39,41,44"	"12352,12350,12348,12354,12345,12346,12347,12349,12353,12351"	2000	1863	10093.8	7906.2	137	0.00394392
60	0.1	0.1	0.3	0.774597	0.3	"33,34,37,38,39,41,44"	"12352,12350,12348,12354,12345,12346,12347,12349,12353,12351"	2000	1793.1	15306.6	2693.4	206.9	0.00368713
60	0.1	0.1	0.3	0.774597	0.4	"33,34,37,38,39,41,44"	"12352,12350,12348,12354,12345,12346,12347,12349,12353,12351"	2000	1712.1	17684.5	315.5	287.9	0.00341613
60	0.1	0.1	0.3	0.774597	0.5	"33,34,37,38,39,41,44"	"12352,12350,12348,12354,12345,12346,12347,12349,12353,12351"	2000	1642.2	17896.5	103.5	357.8	0.00315649
60	0.1	0.1	0.3	0.839146	0.1	"34,37,38,39,41,44"	"12350,12348,12352,12354,12345,12346,12347,12349,12353,12351"	2000	1890	4834.6	13165.4	110	0.00336098
60	0.1	0.1	0.3	0.839146	0.2	"33,34,37,38,39,41,44"	"12352,12350,12348,12354,12345,12346,12347,12349,12353,12351"	2000	1856.2	8296	9704	143.8	0.00321459
60	0.1	0.1	0.3	0.839146	0.3	"33,34,37,38,39,41,44"	"12352,12348,12350,12354,12345,12346,12347,12349,12353,12351"	2000	1796.1	13585.8	4414.2	203.9	0.00302405
60	0.1	0.1	0.3	0.839146	0.4	"33,34,37,38,39,41,44"	"12352,12350,12348,12354,12345,12346,12347,12349,12353,12351"	2000	1712.8	16973.7	1026.3	287.2	0.0028232
60	0.1	0.1	0.3	0.839146	0.5	"33,34,37,38,39,41,44"	"12352,12350,12348,12354,12345,12346,12347,12349,12353,12351"	2000	1641.7	17833	167	358.3	0.00263058
60	0.1	0.1	0.3	0.903696	0.1	"34,37,38,39,41,44"	"12350,12348,12352,12354,12345,12346,12347,12349,12353,12351"	2000	1881.2	4619.4	13380.6	118.8	0.00275218
60	0.1	0.1	0.3	0.903696	0.2	"34,37,38,39,41,44"	"12350,12348,12352,12354,12345,12346,12347,12349,12353,12351"	2000	1851	7131.8	10868.2	149	0.00264049
60	0.1	0.1	0.3	0.903696	0.3	"33,34,37,38,39,41,44"	"12352,12348,12350,12354,12345,12346,12347,12349,12353,12351"	2000	1799.1	11506.7	6493.3	200.9	0.00249607
60	0.1	0.1	0.3	0.903696	0.4	"33,34,37,38,39,41,44"	"12352,12348,12350,12345,12354,12346,12347,12349,12353,12351"	2000	1723.4	15561.4	2438.6	276.6	0.00234455
60	0.1	0.1	0.3	0.903696	0.5	"33,34,37,38,39,41,44"	"12352,12348,12350,12354,12345,12346,12347,12349,12353,12351"	2000	1645	17528.2	471.8	355	0.00219966
60	0.1	0.1	0.3	0.968246	0.1	"33,34,37,38,39,41,44"	"12352,12350,12348,12354,12346,12345,12347,12349,12353,12351"	2000	1868.9	4417	13583	131.1	0.00227409
60	0.1	0.1	0.3	0.968246	0.2	"33,34,37,38,39,41,44"	"12352,12350,12348,12354,12346,12345,12347,12349,12353,12351"	2000	1842.4	6411.2	11588.8	157.6	0.00218676
60	0.1	0.1	0.3	0.968246	0.3	"33,34,37,38,39,41,44"	"12352,12348,12350,12354,12345,12346,12347,12349,12353,12351"	2000	1802	9787.1	8212.9	198	0.00207486
60	0.1	0.1	0.3	0.968246	0.4	"33,34,37,38,39,41,44"	"12352,12348,12350,12345,12354,12346,12347,12349,12353,12351"	2000	1732.5	13769.2	4230.8	267.5	0.00195835
60	0.1	0.1	0.3	0.968246	0.5	"33,34,37,38,39,41,44"	"12352,12348,12350,12354,12345,12346,12347,12349,12353,12351"	2000	1650	16668.7	1331.3	350	0.00184763
60	0.1	0.1	0.3	1.0328	0.1	"34,37,38,39,41,44"	"12350,12348,12352,12354,12346,12345,12347,12349,12353,12351"	2000	1857.3	4297.2	13702.8	142.7	0.0018961
60	0.1	0.1	0.3	1.0328	0.2	"33,34,37,38,39,41,44"	"12352,12348,12350,12354,12346,12345,12347,12349,12353,12351"	2000	1833.5	5897.8	12102.2	166.5	0.00182617
60	0.1	0.1	0.3	1.0328	0.3	"33,34,37,38,39,41,44"	"12352,12348,12350,12354,12345,12346,12347,12349,12353,12351"	2000	1794.5	8763	9237	205.5	0.00173751
60	0.1	0.1	0.3	1.0328	0.4	"33,34,37,38,39,41,44"	"12352,12348,12350,12354,12345,12346,12347,12349,12353,12351"	2000	1739.2	11969.2	6030.8	260.8	0.00164613
60	0.1	0.1	0.3	1.0328	0.5	"33,34,37,38,39,41,44"	"12352,12348,12350,12354,12345,12346,12347,12349,12353,12351"	2000	1659.8	15412	2588	340.2	0.00156006
60	0.1	0.1	0.3	1.09735	0.1	"34,37,38,39,41,44"	"12350,12348,12352,12354,12346,12345,12347,12349,12353,12351"	2000	1846.1	4260.8	13739.2	153.9	0.00159502
60	0.1	0.1	0.3	1.09735	0.2	"33,34,37,38,39,41,44"	"12352,12348,12350,12354,12346,12345,12347,12349,12353,12351"	2000	1822.8	5382.4	12617.6	177.2	0.00153773
60	0.1	0.1	0.3	1.09735	0.3	"33,34,37,38,39,41,44"	"12352,12348,12350,12354,12346,12345,12347,12349,12353,12351"	2000	1789.7	7630.1	10369.9	210.3	0.00146593
60	0.1	0.1	0.3	1.09735	0.4	"33,34,37,38,39,41,44"	"12352,12348,12350,12354,12345,12346,12347,12349,12353,12351"	2000	1736.9	10468.1	7531.9	263.1	0.00139282
60	0.1	0.1	0.3	1.09735	0.5	"33,34,37,38,39,41,44"	"12352,12348,12350,12354,12345,12346,12347,12349,12353,12351"	2000	1675.4	13470	4530	324.6	0.0013247
60	0.1	0.1	0.3	1.1619	0.1	"34,37,38,39,41,44"	"12348,12350,12352,12346,12354,12345,12347,12349,12353,12351"	2000	1827.9	4155.9	13844.1	172.1	0.00135333
60	0.1	0.1	0.3	1.1619	0.2	"33,34,37,38,39,41,44"	"12352,12350,12348,12354,12346,12345,12347,12349,12353,12351"	2000	1810.7	5038.7	12961.3	189.3	0.00130539
60	0.1	0.1	0.3	1.1619	0.3	"33,34,37,38,39,41,44"	"12352,12348,12350,12354,12346,12345,12347,12349,12353,12351"	2000	1780.7	6811.3	11188.7	219.3	0.00124602
60	0.1	0.1	0.3	1.1619	0.4	"33,34,37,38,39,41,44"	"12352,12348,12350,12354,12345,12346,12347,12349,12353,12351"	2000	1737.5	9155.5	8844.5	262.5	0.00118635
60	0.1	0.1	0.3	1.1619	0.5	"33,34,37,38,39,41,44"	"12352,12348,12350,12354,12345,12346,12347,12349,12353,12351"	2000	1677.6	11849.8	6150.2	322.4	0.00113144
60	0.1	0.1	0.3	1.22644	0.1	"33,34,37,38,39,41,44"	"12352,12348,12350,12346,12354,12345,12347,12349,12353,12351"	2000	1820	3978.5	14021.5	180	0.00115781
60	0.1	0.1	0.3	1.22644	0.2	"34,37,38,39,41,44"	"12348,12350,12352,12354,12346,12345,12347,12349,12353,12351"	2000	1799.4	4932.2	13067.8	200.6	0.00111689
60	0.1	0.1	0.3	1.22644	0.3	"33,34,37,38,39,41,44"	"12352,12350,12348,12354,12346,12345,12347,12349,12353,12351"	2000	1771.5	6227.9	11772.1	228.5	0.00106683
60	0.1	0.1	0.3	1.22644	0.4	"33,34,37,38,39,41,44"	"12352,12348,12350,12354,12345,12346,12347,12349,12353,12351"	2000	1734.2	7919.7	10080.3	265.8	0.00101718
60	0.1	0.1	0.3	1.22644	0.5	"33,34,37,38,39,41,44"	"12352,12348,12350,12354,12345,12346,12347,12349,12353,12351"	2000	1685.4	10189.6	7810.4	314.6	0.000972112
60	0.1	0.1	0.3	1.29099	0.1	"34,37,38,39,41,44"	"12348,12350,12352,12346,12354,12345,12347,12349,12353,12351"	2000	1810.6	3943.2	14056.8	189.4	0.0009984
60	0.1	0.1	0.3	1.29099	0.2	"33,34,37,38,39,41,44"	"12352,12350,12348,12346,12354,12345,12347,12349,12353,12351"	2000	1789.7	4698.1	13301.9	210.3	0.000962864
60	0.1	0.1	0.3	1.29099	0.3	"33,34,37,38,39,41,44"	"12352,12350,12348,12354,12346,12345,12347,12349,12353,12351"	2000	1765.5	5699.6	12300.4	234.5	0.000919886
60	0.1	0.1	0.3	1.29099	0.4	"33,34,37,38,39,41,44"	"12352,12350,12348,12354,12345,12346,12347,12349,12353,12351"	2000	1727.7	7157.9	10842.1	272.3	0.000877814
60	0.1	0.1	0.3	1.29099	0.5	"33,34,37,38,39,41,44"	"12352,12348,12350,12354,12345,12346,12347,12349,12353,12351"	2000	1682.5	9055.9	8944.1	317.5	0.000840147
60	0.1	0.1	0.4	0	0.1	"0,1,2"	"12349,12353,12346,12347,12350,12345,12354,12351,12352,12348"	2000	1956.6	17911.7	88.3	43.4	0.033568
60	0.1	0.1	0.4	0	0.2	"0,1,2"	"12349,12353,12345,12350,12346,12354,12347,12351,12352,12348"	2000	1904	17913.6	86.4	96	0.0291791
60	0.1	0.1	0.4	0	0.3	"0,1,2"	"12349,12353,12354,12352,12346,12350,12345,12347,12351,12348"	2000	1853.6	17917.1	82.9	146.4	0.0242924
60	0.1	0.1	0.4	0	0.4	"0,1,2"	"12349,12354,12353,12350,12345,12352,12347,12346,12351,12348"	2000	1797.3	17919.1	80.9	202.7	0.0199406
60	0.1	0.1	0.4	0	0.5	"0,2"	"12354,12349,12351,12353,12350,12345,12347,12346,12352,12348"	2000	1747.4	17921.1	78.9	252.6	0.016387
60	0.1	0.1	0.4	0.0645497	0.1	"27,34,42,49,52,58,72,79,90"	"12349,12348,12354,12350,12346,12353,12352,12351,12347,12345"	2000	1948.3	17909	91	51.7	0.0328114
60	0.1	0.1	0.4	0.0645497	0.2	"1,4,5,6,8,16,20,31,37,38"	"12345,12353,12348,12346,12347,12349,12351,12354,12350,12352"	2000	1897.2	17914.3	85.7	102.8	0.0284605
60	0.1	0.1	0.4	0.0645497	0.3	"0,1,5,15"	"12351,12350,12345,12346,12353,12354,12347,12352,12348,12349"	2000	1851.3	17915.9	84.1	148.7	0.0236293
60	0.1	0.1	0.4	0.0645497	0.4	"0,1,9"	"12351,12350,12345,12346,12353,12347,12348,12354,12352,12349"	2000	1797.7	17919.1	80.9	202.3	0.0193413
60	0.1	0.1	0.4	0.0645497	0.5	"0,1,2"	"12351,12354,12350,12345,12346,12353,12347,12348,12352,12349"	2000	1742.9	17921	79	257.1	0.0158523
60	0.1	0.1	0.4	0.129099	0.1	"26,28,29,31,32,33,35"	"12348,12346,12352,12345,12354,12347,12349,12350,12353,12351"	2000	1946.9	17914.4	85.6	53.1	0.0325447
60	0.1	0.1	0.4	0.129099	0.2	"21,22,24,26,27,28,29,30,39"	"12348,12354,12349,12346,12352,12350,12351,12353,12347,12345"	2000	1896.7	17913.8	86.2	103.3	0.0282742
60	0.1	0.1	0.4	0.129099	0.3	"20,25,30,37,41,45,46,47,51,74"	"12348,12349,12354,12352,12350,12346,12347,12353,12351,12345"	2000	1846.9	17915.2	84.8	153.1	0.0235095
60	0.1	0.1	0.4	0.129099	0.4	"27,34,49,50,55,63,72,74,88"	"12349,12348,12354,12346,12350,12353,12352,12351,12347,12345"	2000	1794.7	17915	85	205.3	0.0192656
60	0.1	0.1	0.4	0.129099	0.5	"16,29,31,33,39,40,50,66,72"	"12345,12349,12347,12348,12346,12350,12354,12353,12352,12351"	2000	1739.2	17918.5	81.5	260.8	0.0158038
60	0.1	0.1	0.4	0.193649	0.1	"32,33,34,36,37,38,42"	"12352,12348,12345,12350,12346,12354,12347,12349,12353,12351"	2000	1946	17910.5	89.5	54	0.0315014
60	0.1	0.1	0.4	0.193649	0.2	"27,29,30,31,32,33,34,35"	"12348,12352,12346,12345,12350,12347,12349,12354,12353,12351"	2000	1895.4	17915	85	104.6	0.0275281
60	0.1	0.1	0.4	0.193649	0.3	"24,25,27,28,29,30,31"	"12348,12346,12347,12352,12354,12350,12349,12345,12353,12351"	2000	1846.8	17916.1	83.9	153.2	0.0230205
60	0.1	0.1	0.4	0.193649	0.4	"22,24,25,26,27,28,37"	"12348,12354,12346,12349,12347,12352,12351,12350,12353,12345"	2000	1791.7	17917.1	82.9	208.3	0.0189518
60	0.1	0.1	0.4	0.193649	0.5	"20,22,24,26,28,29,30,33,35,41"	"12348,12354,12349,12352,12346,12350,12353,12351,12347,12345"	2000	1738.7	17922.2	77.8	261.3	0.0156009
60	0.1	0.1	0.4	0.258199	0.1	"33,34,36,37,38,39,43"	"12352,12348,12350,12346,12354,12345,12347,12353,12349,12351"	2000	1944.4	17902.5	97.5	55.6	0.0292721
60	0.1	0.1	0.4	0.258199	0.2	"32,33,35,36,37,42"	"12350,12352,12348,12345,12346,12347,12354,12353,12349,12351"	2000	1893.6	17913.3	86.7	106.4	0.0258657
60	0.1	0.1	0.4	0.258199	0.3	"29,30,31,32,33,34,35,36"	"12348,12352,12345,12350,12347,12346,12354,12349,12353,12351"	2000	1845.7	17915.9	84.1	154.3	0.0218858
60	0.1	0.1	0.4	0.258199	0.4	"26,28,29,31,32,33,35"	"12348,12346,12352,12345,12354,12350,12347,12349,12353,12351"	2000	1790.7	17918.6	81.4	209.3	0.0181996
60	0.1	0.1	0.4	0.258199	0.5	"25,27,28,29,30,31,32"	"12348,12346,12352,12350,12354,12347,12349,12345,12353,12351"	2000	1737.7	17920.7	79.3	262.3	0.0151019
60	0.1	0.1	0.4	0.322749	0.1	"33,34,36,37,38,39,41,44"	"12352,12350,12348,12354,12346,12345,12347,12349,12353,12351"	2000	1943.1	17792.8	207.2	56.9	0.0259917
60	0.1	0.1	0.4	0.322749	0.2	"33,34,35,36,37,39,43"	"12352,12348,12350,12345,12354,12346,12347,12349,12353,12351"	2000	1892.3	17908.9	91.1	107.7	0.023298
60	0.1	0.1	0.4	0.322749	0.3	"32,33,34,35,36,37,42"	"12352,12348,12350,12345,12346,12354,12347,12349,12353,12351"	2000	1843.5	17915.4	84.6	156.5	0.0200387
60	0.1	0.1	0.4	0.322749	0.4	"30,31,32,33,34,35,36,39"	"12352,12348,12350,12345,12346,12347,12354,12353,12349,12351"	2000	1789.5	17918.5	81.5	210.5	0.0169165
60	0.1	0.1	0.4	0.322749	0.5	"28,30,31,32,33,34,35,36"	"12348,12352,12345,12350,12346,12347,12354,12349,12353,12351"	2000	1735	17921.4	78.6	265	0.014217
60	0.1	0.1	0.4	0.387298	0.1	"33,34,37,38,39,41,44"	"12352,12350,12348,12354,12346,12345,12347,12349,12353,12351"	2000	1941.3	16965.3	1034.7	58.7	0.0222017
60	0.1	0.1	0.4	0.387298	0.2	"33,34,36,37,38,39,40,43"	"12352,12350,12348,12354,12345,12347,12349,12353,12351"	2000	1890.89	17894.9	105.111	109.111	0.0200803
60	0.1	0.1	0.4	0.387298	0.3	"33,34,35,36,37,39,43"	"12352,12348,12350,12345,12354,12346,12347,12349,12353,12351"	2000	1841.9	17912	88	158.1	0.017686
60	0.1	0.1	0.4	0.387298	0.4	"32,33,34,36,37,38,42"	"12352,12348,12350,12345,12354,12346,12347,12349,12353,12351"	2000	1786.6	17917.7	82.3	213.4	0.0151971
60	0.1	0.1	0.4	0.387298	0.5	"31,32,34,35,36,41"	"12352,12348,12350,12345,12346,12347,12354,12353,12349,12351"	2000	1733.2	17919.9	80.1	266.8	0.0129763
60	0.1	0.1	0.4	0.451848	0.1	"33,34,37,38,39,41,44"	"12352,12350,12348,12354,12345,12346,12347,12349,12353,12351"	2000	1940.9	14557.5	3442.5	59.1	0.0184495
60	0.1	0.1	0.4	0.451848	0.2	"33,34,36,37,38,39,41,44"	"12352,12350,12348,12354,12346,12345,12347,12349,12353,12351"	2000	1887.8	17851.2	148.8	112.2	0.0170077
60	0.1	0.1	0.4	0.451848	0.3	"33,34,36,37,38,39,43"	"12352,12348,12350,12354,12346,12345,12347,12349,12353,12351"	2000	1840	17899.7	100.3	160	0.0151533
60	0.1	0.1	0.4	0.451848	0.4	"33,34,35,36,37,39,43"	"12352,12348,12350,12345,12354,12346,12347,12353,12349,12351"	2000	1784.7	17914.7	85.3	215.3	0.013256
60	0.1	0.1	0.4	0.451848	0.5	"32,33,34,36,37,38,42"	"12352,12348,12350,12345,12354,12346,12347,12353,12349,12351"	2000	1732.7	17920	80	267.3	0.0115115
60	0.1	0.1	0.4	0.516398	0.1	"33,34,37,38,39,41,44"	"12352,12350,12348,12345,12354,12346,12347,12349,12353,12351"	2000	1943.1	11535.2	6464.8	56.9	0.0150768
60	0.1	0.1	0.4	0.516398	0.2	"33,34,37,38,39,41,44"	"12352,12350,12348,12354,12346,12345,12347,12349,12353,12351"	2000	1887.6	17645.8	354.2	112.4	0.0140568
60	0.1	0.1	0.4	0.516398	0.3	"33,34,36,37,38,39,40,44"	"12352,12350,12348,12354,12345,12346,12347,12349,12353,12351"	2000	1838.4	17882.5	117.5	161.6	0.0127163
60	0.1	0.1	0.4	0.516398	0.4	"33,34,36,37,38,39,43"	"12352,12348,12350,12354,12346,12345,12347,12353,12349,12351"	2000	1783.4	17906.2	93.8	216.6	0.0113095
60	0.1	0.1	0.4	0.516398	0.5	"33,34,35,36,37,39,43"	"12348,12352,12350,12345,12354,12346,12347,12353,12349,12351"	2000	1732.5	17916.3	83.7	267.5	0.00998197
60	0.1	0.1	0.4	0.580948	0.1	"33,34,37,38,39,41,44"	"12352,12350,12348,12345,12354,12346,12347,12349,12353,12351"	2000	1938.7	9070.7	8929.3	61.3	0.0122188
60	0.1	0.1	0.4	0.580948	0.2	"33,34,37,38,39,41,44"	"12352,12350,12348,12354,12345,12346,12347,12349,12353,12351"	2000	1889	16687.1	1312.9	111	0.0114985
60	0.1	0.1	0.4	0.580948	0.3	"33,34,37,38,39,41,44"	"12352,12350,12348,12354,12346,12345,12347,12349,12353,12351"	2000	1836.3	17846.8	153.2	163.7	0.0105369
60	0.1	0.1	0.4	0.580948	0.4	"33,34,36,37,38,39,40,44"	"12352,12350,12348,12354,12345,12346,12347,12349,12353,12351"	2000	1782	17889	111	218	0.00950769
60	0.1	0.1	0.4	0.580948	0.5	"33,34,36,37,38,39,43"	"12352,12348,12350,12354,12346,12345,12347,12353,12349,12351"	2000	1730.7	17909.8	90.2	269.3	0.00851589
60	0.1	0.1	0.4	0.645497	0.1	"33,34,37,38,39,41,44"	"12352,12350,12348,12345,12354,12346,12347,12349,12353,12351"	2000	1933.9	7084	10916	66.1	0.0098802
60	0.1	0.1	0.4	0.645497	0.2	"33,34,37,38,39,41,44"	"12352,12350,12348,12354,12345,12346,12347,12349,12353,12351"	2000	1891.7	14770.4	3229.6	108.3	0.00936782
60	0.1	0.1	0.4	0.645497	0.3	"33,34,37,38,39,41,44"	"12352,12350,12348,12354,12346,12345,12347,12349,12353,12351"	2000	1835.6	17674.2	325.8	164.4	0.0086763
60	0.1	0.1	0.4	0.645497	0.4	"33,34,36,37,38,39,41,44"	"12352,12350,12348,12354,12345,12346,12347,12349,12353,12351"	2000	1782.5	17874.9	125.1	217.5	0.00792544
60	0.1	0.1	0.4	0.645497	0.5	"33,34,36,37,38,39,40,44"	"12352,12350,12348,12354,12345,12346,12347,12349,12353,12351"	2000	1731.3	17910.4	89.6	268.7	0.0071902
60	0.1	0.1	0.4	0.710047	0.1	"33,34,37,38,39,41,44"	"12352,12350,12348,12345,12354,12346,12347,12349,12353,12351"	2000	1927	5819.3	12180.7	73	0.0080037
60	0.1	0.1	0.4	0.710047	0.2	"33,34,37,38,39,41,44"	"12352,12350,12348,12354,12345,12346,12347,12349,12353,12351"	2000	1896.5	12110.5	5889.5	103.5	0.00763427
60	0.1	0.1	0.4	0.710047	0.3	"33,34,37,38,39,41,44"	"12352,12350,12348,12354,12346,12345,12347,12349,12353,12351"	2000	1835.9	16920.5	1079.5	164.1	0.0071324
60	0.1	0.1	0.4	0.710047	0.4	"33,34,37,38,39,41,44"	"12352,12350,12348,12354,12346,12345,12347,12349,12353,12351"	2000	1783	17862.1	137.9	217	0.00658214
60	0.1	0.1	0.4	0.710047	0.5	"33,34,36,37,38,39,41,44"	"12352,12350,12348,12354,12345,12346,12347,12349,12353,12351"	2000	1731.9	17907.7	92.3	268.1	0.00603707
60	0.1	0.1	0.4	0.774597	0.1	"33,34,37,38,39,41,44"	"12352,12350,12348,12345,12354,12346,12347,12349,12353,12351"	2000	1921.9	5142.7	12857.3	78.1	0.00651251
60	0.1	0.1	0.4	0.774597	0.2	"33,34,37,38,39,41,44"	"12352,12350,12348,12354,12345,12346,12347,12349,12353,12351"	2000	1896.9	10000.3	7999.7	103.1	0.00624154
60	0.1	0.1	0.4	0.774597	0.3	"33,34,37,38,39,41,44"	"12352,12350,12348,12354,12345,12346,12347,12349,12353,12351"	2000	1842.6	15378.4	2621.6	157.4	0.00587234
60	0.1	0.1	0.4	0.774597	0.4	"33,34,37,38,39,41,44"	"12352,12350,12348,12354,12345,12346,12347,12349,12353,12351"	2000	1781	17690	310	219	0.00546521
60	0.1	0.1	0.4	0.774597	0.5	"33,34,37,38,39,41,44"	"12352,12350,12348,12354,12345,12346,12347,12349,12353,12351"	2000	1730.1	17892.2	107.8	269.9	0.00505887
60	0.1	0.1	0.4	0.839146	0.1	"33,34,37,38,39,41,44"	"12352,12350,12348,12354,12345,12346,12347,12349,12353,12351"	2000	1915.6	4795	13205	84.4	0.00533149
60	0.1	0.1	0.4	0.839146	0.2	"33,34,37,38,39,41,44"	"12352,12350,12348,12354,12345,12346,12347,12349,12353,12351"	2000	1891.4	8198.4	9801.6	108.6	0.00512884
60	0.1	0.1	0.4	0.839146	0.3	"33,34,37,38,39,41,44"	"12352,12350,12348,12354,12345,12346,12347,12349,12353,12351"	2000	1850	13513.6	4486.4	150	0.00485276
60	0.1	0.1	0.4	0.839146	0.4	"33,34,37,38,39,41,44"	"12352,12350,12348,12354,12345,12346,12347,12349,12353,12351"	2000	1785.7	16981.4	1018.6	214.3	0.00454763
60	0.1	0.1	0.4	0.839146	0.5	"33,34,37,38,39,41,44"	"12352,12350,12348,12354,12345,12346,12347,12349,12353,12351"	2000	1728.9	17838.4	161.6	271.1	0.00424184
60	0.1	0.1	0.4	0.903696	0.1	"34,37,38,39,41,44"	"12350,12352,12348,12354,12346,12345,12347,12349,12353,12351"	2000	1903.7	4532.4	13467.6	96.3	0.00439553
60	0.1	0.1	0.4	0.903696	0.2	"33,34,37,38,39,41,44"	"12352,12350,12348,12354,12345,12346,12347,12349,12353,12351"	2000	1886.3	7076.5	10923.5	113.7	0.00424079
60	0.1	0.1	0.4	0.903696	0.3	"33,34,37,38,39,41,44"	"12352,12350,12348,12354,12345,12346,12347,12349,12353,12351"	2000	1851.5	11572.2	6427.8	148.5	0.00403056
60	0.1	0.1	0.4	0.903696	0.4	"33,34,37,38,39,41,44"	"12352,12350,12348,12354,12345,12346,12347,12349,12353,12351"	2000	1794.8	15525.3	2474.7	205.2	0.0037984
60	0.1	0.1	0.4	0.903696	0.5	"33,34,37,38,39,41,44"	"12352,12350,12348,12354,12345,12346,12347,12349,12353,12351"	2000	1729.7	17550.9	449.1	270.3	0.0035655
60	0.1	0.1	0.4	0.968246	0.1	"33,34,37,38,39,41,44"	"12352,12350,12348,12354,12346,12345,12347,12349,12353,12351"	2000	1893.5	4433.8	13566.2	106.5	0.00365139
60	0.1	0.1	0.4	0.968246	0.2	"33,34,37,38,39,41,44"	"12352,12350,12348,12354,12345,12346,12347,12349,12353,12351"	2000	1877	6285.2	11714.8	123	0.00353068
60	0.1	0.1	0.4	0.968246	0.3	"33,34,37,38,39,41,44"	"12352,12350,12348,12354,12345,12346,12347,12349,12353,12351"	2000	1846.6	9721.4	8278.6	153.4	0.00336751
60	0.1	0.1	0.4	0.968246	0.4	"33,34,37,38,39,41,44"	"12352,12350,12348,12354,12345,12346,12347,12349,12353,12351"	2000	1798	13762.2	4237.8	202	0.00318793
60	0.1	0.1	0.4	0.968246	0.5	"33,34,37,38,39,41,44"	"12352,12348,12350,12354,12345,12346,12347,12349,12353,12351"	2000	1733	16705.7	1294.3	267	0.00300807
60	0.1	0.1	0.4	1.0328	0.1	"33,34,37,38,39,41,44"	"12352,12350,12348,12354,12346,12345,12347,12349,12353,12351"	2000	1882.9	4314.1	13685.9	117.1	0.00305689
60	0.1	0.1	0.4	1.0328	0.2	"33,34,37,38,39,41,44"	"12352,12350,12348,12354,12346,12345,12347,12349,12353,12351"	2000	1869.8	5895.1	12104.9	130.2	0.0029607
60	0.1	0.1	0.4	1.0328	0.3	"33,34,37,38,39,41,44"	"12352,12350,12348,12354,12345,12346,12347,12349,12353,12351"	2000	1842.2	8697.3	9302.7	157.8	0.00283156
60	0.1	0.1	0.4	1.0328	0.4	"33,34,37,38,39,41,44"	"12352,12350,12348,12354,12345,12346,12347,12349,12353,12351"	2000	1804.7	11932.7	6067.3	195.3	0.00269022
60	0.1	0.1	0.4	1.0328	0.5	"33,34,37,38,39,41,44"	"12352,12348,12350,12354,12345,12346,12347,12349,12353,12351"	2000	1742.2	15404.9	2595.1	257.8	0.00254924
60	0.1	0.1	0.4	1.09735	0.1	"33,34,37,38,39,41,44"	"12352,12350,12348,12354,12346,12345,12347,12349,12353,12351"	2000	1873.4	4131	13869	126.6	0.00257917
60	0.1	0.1	0.4	1.09735	0.2	"33,34,37,38,39,41,44"	"12352,12350,12348,12354,12346,12345,12347,12349,12353,12351"	2000	1859.9	5246.1	12753.9	140.1	0.00250093
60	0.1	0.1	0.4	1.09735	0.3	"33,34,37,38,39,41,44"	"12352,12350,12348,12354,12346,12345,12347,12349,12353,12351"	2000	1834.2	7522.1	10477.9	165.8	0.00239671
60	0.1	0.1	0.4	1.09735	0.4	"33,34,37,38,39,41,44"	"12352,12348,12350,12354,12345,12346,12347,12349,12353,12351"	2000	1803.8	10362.7	7637.3	196.2	0.00228349
60	0.1	0.1	0.4	1.09735	0.5	"33,34,37,38,39,41,44"	"12352,12348,12350,12354,12345,12346,12347,12349,12353,12351"	2000	1751.7	13573.6	4426.4	248.3	0.00217123
60	0.1	0.1	0.4	1.1619	0.1	"34,37,38,39,41,44"	"12350,12348,12352,12354,12346,12345,12347,12349,12353,12351"	2000	1864.7	4121	13879	135.3	0.00219285
60	0.1	0.1	0.4	1.1619	0.2	"33,34,37,38,39,41,44"	"12352,12350,12348,12354,12346,12345,12347,12349,12353,12351"	2000	1849.3	4996.7	13003.3	150.7	0.00212793
60	0.1	0.1	0.4	1.1619	0.3	"33,34,37,38,39,41,44"	"12352,12350,12348,12354,12346,12345,12347,12349,12353,12351"	2000	1828.9	6741	11259	171.1	0.00204223
60	0.1	0.1	0.4	1.1619	0.4	"33,34,37,38,39,41,44"	"12352,12348,12350,12354,12345,12346,12347,12349,12353,12351"	2000	1796	9130.6	8869.4	204	0.00194992
60	0.1	0.1	0.4	1.1619	0.5	"33,34,37,38,39,41,44"	"12352,12348,12350,12354,12345,12346,12347,12349,12353,12351"	2000	1755.1	11909.6	6090.4	244.9	0.00185909
60	0.1	0.1	0.4	1.22644	0.1	"34,37,38,39,41,44"	"12350,12348,12352,12354,12346,12345,12347,12349,12353,12351"	2000	1852.6	4027.2	13972.8	147.4	0.00187834
60	0.1	0.1	0.4	1.22644	0.2	"34,37,38,39,41,44"	"12350,12348,12352,12354,12346,12345,12347,12349,12353,12351"	2000	1842.9	4826.9	13173.1	157.1	0.00182349
60	0.1	0.1	0.4	1.22644	0.3	"33,34,37,38,39,41,44"	"12352,12350,12348,12354,12346,12345,12347,12349,12353,12351"	2000	1819.4	6185.2	11814.8	180.6	0.00175173
60	0.1	0.1	0.4	1.22644	0.4	"33,34,37,38,39,41,44"	"12352,12348,12350,12354,12345,12346,12347,12349,12353,12351"	2000	1794.1	8184.9	9815.1	205.9	0.00167517
60	0.1	0.1	0.4	1.22644	0.5	"33,34,37,38,39,41,44"	"12352,12348,12350,12354,12345,12346,12347,12349,12353,12351"	2000	1752.3	10594	7406	247.7	0.00160049
60	0.1	0.1	0.4	1.29099	0.1	"34,37,38,39,41,44"	"12350,12348,12352,12354,12346,12345,12347,12349,12353,12351"	2000	1842.8	4067.1	13932.9	157.2	0.00162058
60	0.1	0.1	0.4	1.29099	0.2	"34,37,38,39,41,44"	"12348,12350,12352,12354,12346,12345,12347,12349,12353,12351"	2000	1832	4633.4	13366.6	168	0.00157344
60	0.1	0.1	0.4	1.29099	0.3	"34,37,38,39,41,44"	"12350,12348,12352,12354,12346,12345,12347,12349,12353,12351"	2000	1814.3	5611.8	12388.2	185.7	0.00151232
60	0.1	0.1	0.4	1.29099	0.4	"34,37,38,39,41,44"	"12348,12350,12352,12354,12345,12346,12347,12349,12353,12351"	2000	1789.8	7338.6	10661.4	210.2	0.00144777
60	0.1	0.1	0.4	1.29099	0.5	"33,34,37,38,39,41,44"	"12352,12348,12350,12354,12345,12346,12347,12349,12353,12351"	2000	1749.6	9313.1	8686.9	250.4	0.00138539
60	0.1	0.1	0.5	0	0.1	"0,1,2"	"12346,12349,12353,12347,12354,12345,12350,12351,12348,12352"	2000	1965	17911.1	88.9	35	0.0405309
60	0.1	0.1	0.5	0	0.2	"0,1,2"	"12353,12349,12346,12345,12354,12350,12347,12351,12352,12348"	2000	1923.5	17912.5	87.5	76.5	0.0359565
60	0.1	0.1	0.5	0	0.3	"0,1,2"	"12349,12353,12345,12350,12346,12354,12347,12351,12352,12348"	2000	1885.7	17915.5	84.5	114.3	0.0306671
60	0.1	0.1	0.5	0	0.4	"0,1,2"	"12349,12353,12354,12352,12350,12346,12345,12347,12351,12348"	2000	1844	17917.4	82.6	156	0.0257622
60	0.1	0.1	0.5	0	0.5	"0,1,2"	"12354,12353,12350,12345,12352,12347,12346,12349,12351,12348"	2000	1797.5	17918.8	81.2	202.5	0.0216001
60	0.1	0.1	0.5	0.0645497	0.1	"27,33,34,42,48,50,63,72,74,78"	"12349,12348,12354,12350,12346,12353,12352,12351,12347,12345"	2000	1958.6	17907.5	92.5	41.4	0.0397675
60	0.1	0.1	0.5	0.0645497	0.2	"0,2,3,5,6,8,16,25,26,41"	"12345,12353,12351,12348,12346,12347,12349,12352,12354,12350"	2000	1919.5	17912.7	87.3	80.5	0.0352036
60	0.1	0.1	0.5	0.0645497	0.3	"0,1,5,7"	"12351,12350,12345,12347,12353,12354,12346,12352,12348,12349"	2000	1876.8	17914.7	85.3	123.2	0.0299393
60	0.1	0.1	0.5	0.0645497	0.4	"0,1,6"	"12351,12350,12347,12345,12346,12353,12348,12354,12352,12349"	2000	1840.5	17916	84	159.5	0.0250739
60	0.1	0.1	0.5	0.0645497	0.5	"0,1,2"	"12354,12351,12350,12345,12346,12353,12347,12348,12352,12349"	2000	1797.5	17918.2	81.8	202.5	0.0209602
60	0.1	0.1	0.5	0.129099	0.1	"26,28,29,31,32,33,35"	"12348,12346,12352,12345,12354,12350,12347,12349,12353,12351"	2000	1958.5	17914	86	41.5	0.0394923
60	0.1	0.1	0.5	0.129099	0.2	"20,22,24,26,27,28,30,40"	"12348,12354,12349,12346,12352,12350,12351,12353,12347,12345"	2000	1917.8	17912.9	87.1	82.2	0.0350052
60	0.1	0.1	0.5	0.129099	0.3	"20,25,30,35,37,44,48,51,66,74"	"12348,12349,12354,12346,12352,12350,12353,12351,12347,12345"	2000	1875.2	17914.4	85.6	124.8	0.029807
60	0.1	0.1	0.5	0.129099	0.4	"30,32,33,42,49,55,63,72,74,78"	"12349,12354,12348,12350,12346,12353,12352,12351,12347,12345"	2000	1836.9	17912.6	87.4	163.1	0.0249872
60	0.1	0.1	0.5	0.129099	0.5	"29,31,33,40,42,47,66,68,71,77"	"12349,12347,12348,12354,12350,12353,12351,12346,12352,12345"	2000	1793.9	17912.7	87.3	206.1	0.0209029
60	0.1	0.1	0.5	0.193649	0.1	"32,33,34,36,37,38,42"	"12352,12348,12350,12345,12346,12354,12347,12349,12353,12351"	2000	1957.5	17909.9	90.1	42.5	0.0384072
60	0.1	0.1	0.5	0.193649	0.2	"27,29,30,31,32,33,34,35"	"12348,12352,12346,12345,12350,12349,12347,12354,12353,12351"	2000	1916.9	17914.6	85.4	83.1	0.0342057
60	0.1	0.1	0.5	0.193649	0.3	"24,25,27,28,29,30,31"	"12348,12346,12347,12352,12354,12350,12349,12345,12353,12351"	2000	1875.1	17914.9	85.1	124.9	0.0292641
60	0.1	0.1	0.5	0.193649	0.4	"22,24,25,26,27,28,37"	"12348,12354,12346,12349,12347,12352,12351,12350,12353,12345"	2000	1837.1	17915.5	84.5	162.9	0.0246264
60	0.1	0.1	0.5	0.193649	0.5	"20,23,24,26,27,29,30,33,34,42"	"12348,12354,12349,12352,12346,12350,12353,12351,12347,12345"	2000	1792.8	17919.5	80.5	207.2	0.020662
60	0.1	0.1	0.5	0.258199	0.1	"33,34,36,37,38,39,43"	"12352,12348,12350,12346,12354,12345,12347,12353,12349,12351"	2000	1955.6	17901.9	98.1	44.4	0.0360475
60	0.1	0.1	0.5	0.258199	0.2	"32,33,35,36,37,42"	"12350,12352,12348,12345,12346,12347,12354,12353,12349,12351"	2000	1915	17912.5	87.5	85	0.0323987
60	0.1	0.1	0.5	0.258199	0.3	"29,30,31,32,33,34,35,36"	"12348,12352,12345,12350,12346,12347,12354,12349,12353,12351"	2000	1873.5	17915.5	84.5	126.5	0.0279903
60	0.1	0.1	0.5	0.258199	0.4	"26,28,29,31,32,33,35"	"12348,12346,12352,12345,12354,12350,12347,12349,12353,12351"	2000	1835.7	17916.4	83.6	164.3	0.0237542
60	0.1	0.1	0.5	0.258199	0.5	"25,27,28,29,30,31,32"	"12348,12346,12352,12354,12350,12347,12349,12345,12353,12351"	2000	1791.5	17918	82	208.5	0.0200659
60	0.1	0.1	0.5	0.322749	0.1	"33,34,36,37,38,39,41,44"	"12352,12350,12348,12354,12346,12345,12347,12349,12353,12351"	2000	1954.5	17793.4	206.6	45.5	0.0324826
60	0.1	0.1	0.5	0.322749	0.2	"33,34,35,36,37,39,43"	"12352,12348,12350,12345,12346,12354,12347,12353,12349,12351"	2000	1913.9	17909	91	86.1	0.0295447
60	0.1	0.1	0.5	0.322749	0.3	"32,33,34,35,36,37,42"	"12352,12348,12350,12345,12346,12354,12347,12349,12353,12351"	2000	1872.3	17914.4	85.6	127.7	0.0258788
60	0.1	0.1	0.5	0.322749	0.4	"30,31,32,33,34,35,36,39"	"12352,12348,12350,12345,12346,12347,12354,12353,12349,12351"	2000	1834.8	17917.2	82.8	165.2	0.0222451
60	0.1	0.1	0.5	0.322749	0.5	"28,30,31,32,33,34,35,36"	"12348,12352,12345,12350,12346,12347,12354,12349,12353,12351"	2000	1790	17919.1	80.9	210	0.018997
60	0.1	0.1	0.5	0.387298	0.1	"33,34,37,38,39,41,44"	"12352,12350,12348,12354,12346,12345,12347,12349,12353,12351"	2000	1953.5	16958.4	1041.6	46.5	0.0282341
60	0.1	0.1	0.5	0.387298	0.2	"33,34,36,37,38,39,40,43"	"12352,12350,12348,12354,12346,12345,12347,12349,12353,12351"	2000	1912.6	17887.6	112.4	87.4	0.026001
60	0.1	0.1	0.5	0.387298	0.3	"33,34,35,36,37,39,43"	"12352,12348,12350,12345,12354,12346,12347,12349,12353,12351"	2000	1871.4	17912.1	87.9	128.6	0.0231268
60	0.1	0.1	0.5	0.387298	0.4	"32,33,34,36,37,38,42"	"12352,12348,12350,12345,12354,12347,12346,12349,12353,12351"	2000	1834.3	17916.5	83.5	165.7	0.020184
60	0.1	0.1	0.5	0.387298	0.5	"31,32,33,34,35,36,41"	"12352,12348,12350,12345,12346,12347,12354,12353,12349,12351"	2000	1789	17917.6	82.4	211	0.0174751
60	0.1	0.1	0.5	0.451848	0.1	"33,34,37,38,39,41,44"	"12352,12350,12348,12354,12346,12345,12347,12349,12353,12351"	2000	1952.9	14558.1	3441.9	47.1	0.0238908
60	0.1	0.1	0.5	0.451848	0.2	"33,34,36,37,38,39,41,44"	"12352,12350,12348,12354,12346,12345,12347,12349,12353,12351"	2000	1911	17850	150	89	0.0222528
60	0.1	0.1	0.5	0.451848	0.3	"33,34,36,37,38,39,43"	"12352,12348,12350,12354,12346,12345,12347,12349,12353,12351"	2000	1869.8	17898.1	101.9	130.2	0.0200884
60	0.1	0.1	0.5	0.451848	0.4	"33,34,35,36,37,39,43"	"12352,12348,12350,12345,12354,12346,12347,12349,12353,12351"	2000	1831.8	17913.1	86.9	168.2	0.0178066
60	0.1	0.1	0.5	0.451848	0.5	"32,33,34,36,37,38,42"	"12352,12348,12350,12345,12354,12346,12347,12353,12349,12351"	2000	1785.7	17917.2	82.8	214.3	0.0156459
60	0.1	0.1	0.5	0.516398	0.1	"33,34,37,38,39,41,44"	"12352,12350,12348,12346,12345,12354,12347,12349,12353,12351"	2000	1954.7	11549.2	6450.8	45.3	0.0198642
60	0.1	0.1	0.5	0.516398	0.2	"33,34,37,38,39,41,44"	"12352,12350,12348,12354,12346,12345,12347,12349,12353,12351"	2000	1911.7	17637.8	362.2	88.3	0.0186834
60	0.1	0.1	0.5	0.516398	0.3	"33,34,36,37,38,39,40,44"	"12352,12350,12348,12354,12346,12345,12347,12349,12353,12351"	2000	1870	17881.6	118.4	130	0.0170906
60	0.1	0.1	0.5	0.516398	0.4	"33,34,36,37,38,39,43"	"12352,12348,12350,12354,12346,12345,12347,12349,12353,12351"	2000	1830.7	17903.4	96.6	169.3	0.0153699
60	0.1	0.1	0.5	0.516398	0.5	"33,34,35,36,37,39,43"	"12352,12348,12350,12345,12354,12346,12347,12353,12349,12351"	2000	1785.4	17913.8	86.2	214.6	0.0136997
60	0.1	0.1	0.5	0.580948	0.1	"33,34,37,38,39,41,44"	"12352,12350,12348,12345,12346,12354,12347,12349,12353,12351"	2000	1951.6	9110.1	8889.9	48.4	0.0163544
60	0.1	0.1	0.5	0.580948	0.2	"33,34,37,38,39,41,44"	"12352,12350,12348,12354,12346,12345,12347,12349,12353,12351"	2000	1912.6	16702	1298	87.4	0.0155067
60	0.1	0.1	0.5	0.580948	0.3	"33,34,37,38,39,41,44"	"12352,12350,12348,12354,12346,12345,12347,12349,12353,12351"	2000	1868.4	17847.4	152.6	131.6	0.0143455
60	0.1	0.1	0.5	0.580948	0.4	"33,34,36,37,38,39,40,44"	"12352,12350,12348,12354,12345,12346,12347,12349,12353,12351"	2000	1830.2	17888	112	169.8	0.0130667
60	0.1	0.1	0.5	0.580948	0.5	"33,34,36,37,38,39,43"	"12352,12348,12350,12354,12346,12345,12347,12353,12349,12351"	2000	1784.9	17907.8	92.2	215.1	0.0118001
60	0.1	0.1	0.5	0.645497	0.1	"33,34,37,38,39,41,44"	"12352,12350,12348,12345,12354,12346,12347,12349,12353,12351"	2000	1947.1	7182.1	10817.9	52.9	0.0134091
60	0.1	0.1	0.5	0.645497	0.2	"33,34,37,38,39,41,44"	"12352,12350,12348,12345,12354,12346,12347,12349,12353,12351"	2000	1914.2	14761.9	3238.1	85.8	0.0127979
60	0.1	0.1	0.5	0.645497	0.3	"33,34,37,38,39,41,44"	"12352,12350,12348,12354,12346,12345,12347,12349,12353,12351"	2000	1867.5	17669.5	330.5	132.5	0.0119511
60	0.1	0.1	0.5	0.645497	0.4	"33,34,36,37,38,39,41,44"	"12352,12350,12348,12354,12346,12345,12347,12349,12353,12351"	2000	1827.3	17871.2	128.8	172.7	0.0110051
60	0.1	0.1	0.5	0.645497	0.5	"33,34,36,37,38,39,40,43"	"12352,12350,12348,12354,12345,12346,12347,12349,12353,12351"	2000	1783.7	17908.4	91.6	216.3	0.010053
60	0.1	0.1	0.5	0.710047	0.1	"33,34,37,38,39,41,44"	"12352,12350,12348,12345,12354,12346,12347,12349,12353,12351"	2000	1940.1	5820.2	12179.8	59.9	0.0109932
60	0.1	0.1	0.5	0.710047	0.2	"33,34,37,38,39,41,44"	"12352,12350,12348,12354,12345,12346,12347,12349,12353,12351"	2000	1915.6	12088	5912	84.4	0.0105478
60	0.1	0.1	0.5	0.710047	0.3	"33,34,37,38,39,41,44"	"12352,12350,12348,12354,12346,12345,12347,12349,12353,12351"	2000	1868.1	16922.2	1077.8	131.9	0.00992625
60	0.1	0.1	0.5	0.710047	0.4	"33,34,37,38,39,41,44"	"12352,12350,12348,12354,12346,12345,12347,12349,12353,12351"	2000	1826.6	17868.8	131.2	173.4	0.00922462
60	0.1	0.1	0.5	0.710047	0.5	"33,34,36,37,38,39,41,44"	"12352,12350,12348,12354,12346,12345,12347,12349,12353,12351"	2000	1784.5	17904.4	95.6	215.5	0.00850988
60	0.1	0.1	0.5	0.774597	0.1	"33,34,37,38,39,41,44"	"12352,12350,12348,12345,12354,12346,12347,12349,12353,12351"	2000	1933.7	5059.8	12940.2	66.3	0.00903642
60	0.1	0.1	0.5	0.774597	0.2	"33,34,37,38,39,41,44"	"12352,12350,12348,12354,12345,12346,12347,12349,12353,12351"	2000	1912.7	10091.3	7908.7	87.3	0.00870721
60	0.1	0.1	0.5	0.774597	0.3	"33,34,37,38,39,41,44"	"12352,12350,12348,12354,12345,12346,12347,12349,12353,12351"	2000	1872.5	15330.7	2669.3	127.5	0.00824591
60	0.1	0.1	0.5	0.774597	0.4	"33,34,37,38,39,41,44"	"12352,12350,12348,12354,12346,12345,12347,12349,12353,12351"	2000	1825.2	17701.7	298.3	174.8	0.0077216
60	0.1	0.1	0.5	0.774597	0.5	"33,34,37,38,39,41,44"	"12352,12350,12348,12354,12346,12345,12347,12349,12353,12351"	2000	1783.8	17890.6	109.4	216.2	0.00718292
60	0.1	0.1	0.5	0.839146	0.1	"33,34,37,38,39,41,44"	"12352,12350,12348,12345,12354,12346,12347,12349,12353,12351"	2000	1928.2	4866.3	13133.7	71.8	0.00746096
60	0.1	0.1	0.5	0.839146	0.2	"33,34,37,38,39,41,44"	"12352,12350,12348,12354,12345,12346,12347,12349,12353,12351"	2000	1911.8	8242.1	9757.9	88.2	0.0072136
60	0.1	0.1	0.5	0.839146	0.3	"33,34,37,38,39,41,44"	"12352,12350,12348,12354,12345,12346,12347,12349,12353,12351"	2000	1876.5	13563.6	4436.4	123.5	0.00686646
60	0.1	0.1	0.5	0.839146	0.4	"33,34,37,38,39,41,44"	"12352,12350,12348,12354,12346,12345,12347,12349,12353,12351"	2000	1826.5	17052.7	947.3	173.5	0.0064704
60	0.1	0.1	0.5	0.839146	0.5	"33,34,37,38,39,41,44"	"12352,12350,12348,12354,12345,12346,12347,12349,12353,12351"	2000	1782.9	17839.1	160.9	217.1	0.00606124
60	0.1	0.1	0.5	0.903696	0.1	"34,37,38,39,41,44"	"12350,12352,12348,12354,12345,12346,12347,12349,12353,12351"	2000	1923.2	4550.4	13449.6	76.8	0.00619464
60	0.1	0.1	0.5	0.903696	0.2	"33,34,37,38,39,41,44"	"12352,12350,12348,12354,12345,12346,12347,12349,12353,12351"	2000	1907.5	7084.2	10915.8	92.5	0.0060054
60	0.1	0.1	0.5	0.903696	0.3	"33,34,37,38,39,41,44"	"12352,12350,12348,12354,12345,12346,12347,12349,12353,12351"	2000	1881.1	11512.6	6487.4	118.9	0.00574005
60	0.1	0.1	0.5	0.903696	0.4	"33,34,37,38,39,41,44"	"12352,12350,12348,12354,12345,12346,12347,12349,12353,12351"	2000	1831.4	15539.5	2460.5	168.6	0.00543694
60	0.1	0.1	0.5	0.903696	0.5	"33,34,37,38,39,41,44"	"12352,12350,12348,12354,12345,12346,12347,12349,12353,12351"	2000	1783	17599	401	217	0.00512293
60	0.1	0.1	0.5	0.968246	0.1	"33,34,37,38,39,41,44"	"12352,12350,12348,12354,12345,12346,12347,12349,12353,12351"	2000	1912.8	4436.4	13563.6	87.2	0.00517554
60	0.1	0.1	0.5	0.968246	0.2	"33,34,37,38,39,41,44"	"12352,12350,12348,12354,12345,12346,12347,12349,12353,12351"	2000	1898.2	6163.2	11836.8	101.8	0.00502803
60	0.1	0.1	0.5	0.968246	0.3	"33,34,37,38,39,41,44"	"12352,12350,12348,12354,12345,12346,12347,12349,12353,12351"	2000	1878.4	9666.3	8333.7	121.6	0.00482176
60	0.1	0.1	0.5	0.968246	0.4	"33,34,37,38,39,41,44"	"12352,12350,12348,12354,12345,12346,12347,12349,12353,12351"	2000	1838.4	13809.1	4190.9	161.6	0.0045864
60	0.1	0.1	0.5	0.968246	0.5	"33,34,37,38,39,41,44"	"12352,12350,12348,12354,12345,12346,12347,12349,12353,12351"	2000	1786	16707.8	1292.2	214	0.00434246
60	0.1	0.1	0.5	1.0328	0.1	"34,37,38,39,41,44"	"12350,12352,12348,12354,12346,12345,12347,12349,12353,12351"	2000	1902.6	4220.1	13779.9	97.4	0.00435285
60	0.1	0.1	0.5	1.0328	0.2	"33,34,37,38,39,41,44"	"12352,12350,12348,12354,12345,12346,12347,12349,12353,12351"	2000	1891.7	5667.7	12332.3	108.3	0.00423567
60	0.1	0.1	0.5	1.0328	0.3	"33,34,37,38,39,41,44"	"12352,12350,12348,12354,12345,12346,12347,12349,12353,12351"	2000	1876	8495.1	9504.9	124	0.00407251
60	0.1	0.1	0.5	1.0328	0.4	"33,34,37,38,39,41,44"	"12352,12350,12348,12354,12345,12346,12347,12349,12353,12351"	2000	1844.2	11978.6	6021.4	155.8	0.00388692
60	0.1	0.1	0.5	1.0328	0.5	"33,34,37,38,39,41,44"	"12352,12350,12348,12354,12345,12346,12347,12349,12353,12351"	2000	1792.9	15457.6	2542.4	207.1	0.00369489
60	0.1	0.1	0.5	1.09735	0.1	"33,34,37,38,39,41,44"	"12352,12350,12348,12354,12346,12345,12347,12349,12353,12351"	2000	1896.6	4181.2	13818.8	103.4	0.00368586
60	0.1	0.1	0.5	1.09735	0.2	"33,34,37,38,39,41,44"	"12352,12350,12348,12354,12346,12345,12347,12349,12353,12351"	2000	1881.7	5257.4	12742.6	118.3	0.00359099
60	0.1	0.1	0.5	1.09735	0.3	"33,34,37,38,39,41,44"	"12352,12350,12348,12354,12345,12346,12347,12349,12353,12351"	2000	1867.5	7382.3	10617.7	132.5	0.00345965
60	0.1	0.1	0.5	1.09735	0.4	"33,34,37,38,39,41,44"	"12352,12350,12348,12354,12345,12346,12347,12349,12353,12351"	2000	1841.7	10434.9	7565.1	158.3	0.00331097
60	0.1	0.1	0.5	1.09735	0.5	"33,34,37,38,39,41,44"	"12352,12350,12348,12354,12345,12346,12347,12349,12353,12351"	2000	1797.7	13635.8	4364.2	202.3	0.00315765
60	0.1	0.1	0.5	1.1619	0.1	"34,37,38,39,41,44"	"12350,12348,12352,12354,12346,12345,12347,12349,12353,12351"	2000	1887	4055.9	13944.1	113	0.00314232
60	0.1	0.1	0.5	1.1619	0.2	"34,37,38,39,41,44"	"12350,12348,12352,12354,12346,12345,12347,12349,12353,12351"	2000	1878.2	4927.2	13072.8	121.8	0.00306412
60	0.1	0.1	0.5	1.1619	0.3	"33,34,37,38,39,41,44"	"12352,12350,12348,12354,12345,12346,12347,12349,12353,12351"	2000	1858.1	6745.3	11254.7	141.9	0.00295655
60	0.1	0.1	0.5	1.1619	0.4	"33,34,37,38,39,41,44"	"12352,12350,12348,12354,12345,12346,12347,12349,12353,12351"	2000	1833.3	9174	8826	166.7	0.00283552
60	0.1	0.1	0.5	1.1619	0.5	"33,34,37,38,39,41,44"	"12352,12348,12350,12354,12345,12346,12347,12349,12353,12351"	2000	1805.8	11931.4	6068.6	194.2	0.00271133
60	0.1	0.1	0.5	1.22644	0.1	"33,34,37,38,39,41,44"	"12352,12350,12348,12354,12346,12345,12347,12349,12353,12351"	2000	1875.9	4031.3	13968.7	124.1	0.00269694
60	0.1	0.1	0.5	1.22644	0.2	"34,37,38,39,41,44"	"12350,12348,12352,12354,12346,12345,12347,12349,12353,12351"	2000	1869.1	4721.9	13278.1	130.9	0.00263134
60	0.1	0.1	0.5	1.22644	0.3	"33,34,37,38,39,41,44"	"12352,12350,12348,12354,12346,12345,12347,12349,12353,12351"	2000	1853	6128.9	11871.1	147	0.00254176
60	0.1	0.1	0.5	1.22644	0.4	"33,34,37,38,39,41,44"	"12352,12350,12348,12354,12346,12345,12347,12349,12353,12351"	2000	1829.4	8146.6	9853.4	170.6	0.00244167
60	0.1	0.1	0.5	1.22644	0.5	"33,34,37,38,39,41,44"	"12352,12348,12350,12354,12345,12346,12347,12349,12353,12351"	2000	1803.2	10419.6	7580.4	196.8	0.00233959
60	0.1	0.1	0.5	1.29099	0.1	"33,34,37,38,39,41,44"	"12352,12350,12348,12354,12346,12345,12347,12349,12353,12351"	2000	1867.6	4074.4	13925.6	132.4	0.00232987
60	0.1	0.1	0.5	1.29099	0.2	"34,37,38,39,41,44"	"12350,12348,12352,12354,12346,12345,12347,12349,12353,12351"	2000	1860	4610.2	13389.8	140	0.00227394
60	0.1	0.1	0.5	1.29099	0.3	"33,34,37,38,39,41,44"	"12352,12350,12348,12354,12346,12345,12347,12349,12353,12351"	2000	1842.9	5671.1	12328.9	157.1	0.00219813
60	0.1	0.1	0.5	1.29099	0.4	"33,34,37,38,39,41,44"	"12352,12348,12350,12354,12346,12345,12347,12349,12353,12351"	2000	1823	7219	10781	177	0.00211409
60	0.1	0.1	0.5	1.29099	0.5	"33,34,37,38,39,41,44"	"12352,12348,12350,12354,12345,12346,12347,12349,12353,12351"	2000	1797.5	9255.6	8744.4	202.5	0.00202898
60	0.1	0.3	0.1	0	0.1	"0,2"	"12345,12346,12353,12349,12354,12350,12351,12347,12348,12352"	2000	1795.7	17922.8	77.2	204.3	0.00520815
60	0.1	0.3	0.1	0	0.2	"0,1,2"	"12345,12354,12353,12349,12346,12347,12348,12351,12350,12352"	2000	1586.9	17932.3	67.7	413.1	0.00416655
60	0.1	0.3	0.1	0	0.3	"0,1,2"	"12345,12346,12349,12354,12350,12353,12347,12348,12351,12352"	2000	1381.2	17941.2	58.8	618.8	0.00326644
60	0.1	0.3	0.1	0	0.4	"0,2"	"12345,12346,12348,12349,12354,12353,12350,12347,12351,12352"	2000	1184.2	17949.4	50.6	815.8	0.00263097
60	0.1	0.3	0.1	0	0.5	"0,1,2"	"12345,12346,12349,12354,12353,12350,12348,12347,12351,12352"	2000	1008.7	17956.3	43.7	991.3	0.00220247
60	0.1	0.3	0.1	0.0645497	0.1	"34,41,42,44,47,48,50,59,60"	"12347,12353,12346,12351,12352,12350,12354,12345,12349,12348"	2000	1788.7	17913.8	86.2	211.3	0.00520564
60	0.1	0.3	0.1	0.0645497	0.2	"49,57,61,73,75,78,92,104,122,127"	"12346,12353,12347,12351,12349,12348,12350,12352,12345,12354"	2000	1587.5	17918.5	81.5	412.5	0.00418019
60	0.1	0.3	0.1	0.0645497	0.3	"2,25,30,41,45,47,52,53,102"	"12349,12353,12351,12348,12350,12347,12354,12346,12352"	2000	1392.89	17933.9	66.1111	607.111	0.00328173
60	0.1	0.3	0.1	0.0645497	0.4	"0,1,2,3,10,14"	"12346,12354,12353,12352,12348,12349,12350,12347,12351,12345"	2000	1202.7	17943.8	56.2	797.3	0.00265942
60	0.1	0.3	0.1	0.0645497	0.5	"0,1"	"12346,12354,12347,12352,12350,12348,12353,12345,12349,12351"	2000	1023.1	17952.5	47.5	976.9	0.00223232
60	0.1	0.3	0.1	0.129099	0.1	"43,44,45,46,47,49,50,53"	"12347,12352,12353,12346,12351,12345,12354,12348,12349,12350"	2000	1785.5	17915.9	84.1	214.5	0.00493106
60	0.1	0.3	0.1	0.129099	0.2	"38,39,41,43,45,47,49"	"12346,12347,12353,12352,12351,12345,12350,12354,12348,12349"	2000	1579.7	17924.7	75.3	420.3	0.00401842
60	0.1	0.3	0.1	0.129099	0.3	"35,36,37,38,40,41,42,45,46"	"12347,12346,12352,12353,12351,12354,12350,12345,12348,12349"	2000	1384.7	17932.9	67.1	615.3	0.00320076
60	0.1	0.3	0.1	0.129099	0.4	"35,41,42,44,47,49,50,60"	"12347,12346,12353,12351,12352,12350,12354,12345,12349,12348"	2000	1184.6	17940.4	59.6	815.4	0.00260845
60	0.1	0.3	0.1	0.129099	0.5	"41,47,49,55,58,62,65,66,70,75"	"12347,12353,12346,12351,12352,12350,12354,12345,12349,12348"	2000	1006.6	17948.9	51.1	993.4	0.0022016
60	0.1	0.3	0.1	0.193649	0.1	"45,46,47,48,49,50,51,53,54"	"12352,12347,12353,12351,12346,12345,12348,12354,12350,12349"	2000	1775.3	17910.1	89.9	224.7	0.00407243
60	0.1	0.3	0.1	0.193649	0.2	"44,46,47,49,50,53"	"12347,12352,12353,12346,12351,12345,12354,12348,12349,12350"	2000	1572.7	17926.7	73.3	427.3	0.00346779
60	0.1	0.3	0.1	0.193649	0.3	"42,43,44,45,46,49,50,52"	"12347,12352,12346,12353,12351,12345,12354,12350,12348,12349"	2000	1376.2	17935.3	64.7	623.8	0.00287404
60	0.1	0.3	0.1	0.193649	0.4	"38,41,44,46,47,51"	"12346,12347,12352,12353,12351,12345,12350,12354,12348,12349"	2000	1179.2	17945.1	54.9	820.8	0.00241216
60	0.1	0.3	0.1	0.193649	0.5	"38,39,40,41,43,44,46,47"	"12346,12347,12352,12353,12351,12345,12354,12350,12348,12349"	2000	998.7	17953.6	46.4	1001.3	0.00207857
60	0.1	0.3	0.1	0.258199	0.1	"45,46,48,49,50,52,53,54"	"12352,12347,12351,12353,12345,12346,12348,12354,12350,12349"	2000	1767.5	17261.6	738.4	232.5	0.00286759
60	0.1	0.3	0.1	0.258199	0.2	"45,46,47,48,49,50,51,53,54"	"12352,12347,12353,12351,12346,12345,12348,12354,12350,12349"	2000	1563.9	17923.6	76.4	436.1	0.00259209
60	0.1	0.3	0.1	0.258199	0.3	"44,45,46,47,49,50,53"	"12347,12352,12353,12351,12346,12345,12354,12348,12350,12349"	2000	1366.4	17935.3	64.7	633.6	0.00228687
60	0.1	0.3	0.1	0.258199	0.4	"43,44,45,46,47,49,50,53"	"12347,12352,12353,12346,12351,12345,12354,12348,12350,12349"	2000	1172	17945	55	828	0.00202231
60	0.1	0.3	0.1	0.258199	0.5	"42,43,44,45,47,49,50,51,53"	"12347,12352,12346,12353,12351,12345,12354,12348,12350,12349"	2000	992.1	17953.1	46.9	1007.9	0.00181426
60	0.1	0.3	0.1	0.322749	0.1	"45,46,48,49,50,52,53,54"	"12352,12347,12351,12353,12346,12345,12348,12354,12350,12349"	2000	1774.6	13582.3	4417.7	225.4	0.00182401
60	0.1	0.3	0.1	0.322749	0.2	"45,46,47,48,49,50,52,53,54"	"12352,12347,12353,12346,12351,12345,12348,12354,12350,12349"	2000	1552.1	17854.1	145.9	447.9	0.00173827
60	0.1	0.3	0.1	0.322749	0.3	"45,46,47,48,49,50,51,53,54"	"12352,12347,12353,12351,12346,12345,12348,12354,12350,12349"	2000	1355.3	17933.1	66.9	644.7	0.0016332
60	0.1	0.3	0.1	0.322749	0.4	"44,45,46,47,49,50,53"	"12347,12352,12353,12346,12351,12345,12354,12348,12350,12349"	2000	1158.1	17945.2	54.8	841.9	0.00153265
60	0.1	0.3	0.1	0.322749	0.5	"44,45,46,48,49,50,53"	"12347,12352,12346,12353,12351,12345,12354,12348,12350,12349"	2000	980.1	17953.7	46.3	1019.9	0.0014465
60	0.1	0.3	0.1	0.387298	0.1	"45,46,48,49,50,52,53,55"	"12352,12347,12353,12351,12346,12345,12348,12354,12350,12349"	2000	1777.4	9323	8677	222.6	0.0011198
60	0.1	0.3	0.1	0.387298	0.2	"45,46,48,49,50,52,53,54"	"12352,12347,12351,12353,12346,12345,12348,12354,12350,12349"	2000	1560.1	17002.8	997.2	439.9	0.0011086
60	0.1	0.3	0.1	0.387298	0.3	"45,46,47,48,49,50,52,53,54"	"12352,12347,12353,12346,12351,12345,12348,12354,12350,12349"	2000	1350.3	17910.9	89.1	649.7	0.00109485
60	0.1	0.3	0.1	0.387298	0.4	"45,46,47,48,49,50,51,53,54"	"12352,12347,12353,12351,12346,12345,12348,12354,12350,12349"	2000	1148	17943.4	56.6	852	0.00108221
60	0.1	0.3	0.1	0.387298	0.5	"45,46,47,48,49,50,53,54"	"12352,12353,12347,12351,12346,12345,12354,12348,12350,12349"	2000	971.8	17954.2	45.8	1028.2	0.00107221
60	0.1	0.3	0.1	0.451848	0.1	"45,46,48,49,50,52,53,55"	"12352,12347,12353,12351,12346,12345,12348,12354,12350,12349"	2000	1777.7	6301.5	11698.5	222.3	0.000691548
60	0.1	0.3	0.1	0.451848	0.2	"45,46,48,49,50,52,53,54"	"12352,12347,12351,12353,12346,12345,12348,12354,12350,12349"	2000	1586.1	14651.9	3348.1	413.9	0.000702038
60	0.1	0.3	0.1	0.451848	0.3	"45,46,48,49,50,52,53,54"	"12352,12347,12353,12351,12346,12345,12348,12354,12350,12349"	2000	1356	17678.8	321.2	644	0.000718128
60	0.1	0.3	0.1	0.451848	0.4	"45,46,47,48,49,50,52,53,54"	"12352,12347,12353,12346,12351,12345,12348,12354,12350,12349"	2000	1150.1	17936.1	63.9	849.9	0.000738407
60	0.1	0.3	0.1	0.451848	0.5	"45,46,47,48,49,50,51,53,54"	"12352,12347,12353,12346,12351,12345,12348,12354,12350,12349"	2000	972.4	17953	47	1027.6	0.000761204
60	0.1	0.3	0.1	0.516398	0.1	"45,46,48,49,50,52,53,55"	"12352,12347,12351,12353,12345,12346,12348,12354,12350,12349"	2000	1769.3	4829.8	13170.2	230.7	0.000437948
60	0.1	0.3	0.1	0.516398	0.2	"45,46,48,49,50,52,53,55"	"12352,12347,12351,12353,12346,12345,12348,12354,12350,12349"	2000	1625.7	10462	7538	374.3	0.000451779
60	0.1	0.3	0.1	0.516398	0.3	"45,46,48,49,50,52,53,54"	"12352,12347,12351,12353,12346,12345,12348,12354,12350,12349"	2000	1383.4	16401.6	1598.4	616.6	0.000473141
60	0.1	0.3	0.1	0.516398	0.4	"45,46,48,49,50,52,53,54"	"12352,12347,12353,12351,12346,12345,12348,12354,12350,12349"	2000	1156.3	17891.9	108.1	843.7	0.000500287
60	0.1	0.3	0.1	0.516398	0.5	"45,46,47,48,49,50,52,53,54"	"12352,12347,12353,12346,12351,12345,12348,12354,12350,12349"	2000	969.8	17954.5	45.5	1030.2	0.000531302
60	0.1	0.3	0.1	0.580948	0.1	"45,46,48,49,50,52,53,55"	"12352,12347,12351,12353,12346,12345,12348,12354,12350,12349"	2000	1761.1	3899.3	14100.7	238.9	0.000286259
60	0.1	0.3	0.1	0.580948	0.2	"45,46,48,49,50,52,53,55"	"12352,12347,12351,12353,12346,12345,12348,12354,12350,12349"	2000	1646.6	7745.7	10254.3	353.4	0.000298334
60	0.1	0.3	0.1	0.580948	0.3	"45,46,48,49,50,52,53,55"	"12352,12347,12351,12353,12346,12345,12348,12354,12350,12349"	2000	1431.6	13926.1	4073.9	568.4	0.000317328
60	0.1	0.3	0.1	0.580948	0.4	"45,46,48,49,50,52,53,54"	"12352,12347,12351,12353,12346,12345,12348,12354,12350,12349"	2000	1168.3	17628	372	831.7	0.000342035
60	0.1	0.3	0.1	0.580948	0.5	"45,46,48,49,50,52,53,54"	"12352,12347,12353,12351,12346,12345,12348,12354,12350,12349"	2000	967.4	17940.6	59.4	1032.6	0.000371073
60	0.1	0.3	0.1	0.645497	0.1	"45,46,48,49,50,52,53,55"	"12352,12347,12351,12353,12346,12345,12348,12354,12350,12349"	2000	1744.7	3416.3	14583.7	255.3	0.000193199
60	0.1	0.3	0.1	0.645497	0.2	"45,46,48,49,50,52,53,55"	"12352,12347,12351,12353,12346,12345,12348,12354,12350,12349"	2000	1654	6011.9	11988.1	346	0.000202682
60	0.1	0.3	0.1	0.645497	0.3	"45,46,48,49,50,52,53,55"	"12352,12347,12351,12353,12346,12345,12348,12354,12350,12349"	2000	1475.9	11461.1	6538.9	524.1	0.00021781
60	0.1	0.3	0.1	0.645497	0.4	"45,46,48,49,50,52,53,54"	"12352,12347,12351,12353,12346,12345,12348,12354,12350,12349"	2000	1202.3	16689.1	1310.9	797.7	0.000237859
60	0.1	0.3	0.1	0.645497	0.5	"45,46,48,49,50,52,53,54"	"12352,12347,12351,12353,12346,12345,12348,12354,12350,12349"	2000	974.8	17850.9	149.1	1025.2	0.00026196
60	0.1	0.3	0.1	0.710047	0.1	"45,46,48,49,50,52,53,55"	"12352,12347,12351,12353,12346,12345,12348,12354,12350,12349"	2000	1731.5	3114.9	14885.1	268.5	0.000134353
60	0.1	0.3	0.1	0.710047	0.2	"45,46,48,49,50,52,53,55"	"12352,12347,12351,12353,12346,12345,12348,12354,12350,12349"	2000	1660.4	4777	13223	339.6	0.000141562
60	0.1	0.3	0.1	0.710047	0.3	"45,46,48,49,50,52,53,55"	"12352,12347,12351,12353,12346,12345,12348,12354,12350,12349"	2000	1529.4	8105.6	9894.4	470.6	0.000153177
60	0.1	0.3	0.1	0.710047	0.4	"45,46,48,49,50,52,53,55"	"12352,12347,12351,12353,12346,12345,12348,12354,12350,12349"	2000	1317.1	12578.2	5421.8	682.9	0.00016878
60	0.1	0.3	0.1	0.710047	0.5	"45,46,48,49,50,52,53,54"	"12352,12347,12351,12353,12346,12345,12348,12354,12350,12349"	2000	1055.5	16334.5	1665.5	944.5	0.000187853
60	0.1	0.3	0.1	0.774597	0.1	"45,46,48,49,50,52,53,55"	"12352,12347,12351,12353,12346,12345,12348,12354,12350,12349"	2000	1722.7	2968.5	15031.5	277.3	9.6e-05
60	0.1	0.3	0.1	0.774597	0.2	"45,46,48,49,50,52,53,55"	"12352,12347,12351,12353,12346,12345,12348,12354,12350,12349"	2000	1659.2	4104.6	13895.4	340.8	0.000101435
60	0.1	0.3	0.1	0.774597	0.3	"45,46,48,49,50,52,53,55"	"12352,12347,12351,12353,12346,12345,12348,12354,12350,12349"	2000	1558.3	6254.3	11745.7	441.7	0.000110273
60	0.1	0.3	0.1	0.774597	0.4	"45,46,48,49,50,52,53,55"	"12352,12347,12351,12353,12346,12345,12348,12354,12350,12349"	2000	1391.1	9829	8171	608.9	0.000122262
60	0.1	0.3	0.1	0.774597	0.5	"45,46,48,49,50,52,53,55"	"12352,12347,12351,12353,12346,12345,12348,12354,12350,12349"	2000	1159.5	13522.3	4477.7	840.5	0.000137095
60	0.1	0.3	0.1	0.839146	0.1	"45,46,48,49,50,52,53,55"	"12352,12347,12351,12353,12346,12345,12348,12354,12350,12349"	2000	1710.5	2861.2	15138.8	289.5	7.02e-05
60	0.1	0.3	0.1	0.839146	0.2	"45,46,48,49,50,52,53,55"	"12352,12347,12351,12353,12346,12345,12348,12354,12350,12349"	2000	1662.1	3685.5	14314.5	337.9	7.44e-05
60	0.1	0.3	0.1	0.839146	0.3	"45,46,48,49,50,52,53,55"	"12352,12347,12351,12353,12346,12345,12348,12354,12350,12349"	2000	1584.8	5113.3	12886.7	415.2	8.11e-05
60	0.1	0.3	0.1	0.839146	0.4	"45,46,48,49,50,52,53,55"	"12352,12347,12351,12353,12346,12345,12348,12354,12350,12349"	2000	1446.4	7565.4	10434.6	553.6	9.03e-05
60	0.1	0.3	0.1	0.839146	0.5	"45,46,48,49,50,52,53,55"	"12352,12347,12351,12353,12346,12345,12348,12354,12350,12349"	2000	1265.4	10825.8	7174.2	734.6	0.000101839
60	0.1	0.3	0.1	0.903696	0.1	"45,46,48,49,50,52,53,55"	"12352,12347,12351,12353,12346,12345,12348,12354,12350,12349"	2000	1701.2	2791.9	15208.1	298.8	5.25e-05
60	0.1	0.3	0.1	0.903696	0.2	"45,46,48,49,50,52,53,55"	"12352,12347,12351,12353,12346,12345,12348,12354,12350,12349"	2000	1663.4	3379.3	14620.7	336.6	5.57e-05
60	0.1	0.3	0.1	0.903696	0.3	"45,46,48,49,50,52,53,55"	"12352,12347,12351,12353,12346,12345,12348,12354,12350,12349"	2000	1595.3	4400.9	13599.1	404.7	6.09e-05
60	0.1	0.3	0.1	0.903696	0.4	"45,46,48,49,50,52,53,55"	"12352,12347,12351,12353,12346,12345,12348,12354,12350,12349"	2000	1497.3	6083.8	11916.2	502.7	6.8e-05
60	0.1	0.3	0.1	0.903696	0.5	"45,46,48,49,50,52,53,55"	"12352,12347,12351,12353,12346,12345,12348,12354,12350,12349"	2000	1353.1	8565.4	9434.6	646.9	7.69e-05
60	0.1	0.3	0.1	0.968246	0.1	"45,46,48,49,50,52,53,55"	"12352,12347,12351,12353,12346,12345,12348,12354,12350,12349"	2000	1696.8	2736.1	15263.9	303.2	4e-05
60	0.1	0.3	0.1	0.968246	0.2	"45,46,48,49,50,52,53,55"	"12352,12347,12351,12353,12346,12345,12348,12354,12350,12349"	2000	1668.9	3177.3	14822.7	331.1	4.25e-05
60	0.1	0.3	0.1	0.968246	0.3	"45,46,48,49,50,52,53,55"	"12352,12347,12351,12353,12346,12345,12348,12354,12350,12349"	2000	1613.1	3945.3	14054.7	386.9	4.65e-05
60	0.1	0.3	0.1	0.968246	0.4	"45,46,48,49,50,52,53,55"	"12352,12347,12351,12353,12346,12345,12348,12354,12350,12349"	2000	1533.8	5090.8	12909.2	466.2	5.21e-05
60	0.1	0.3	0.1	0.968246	0.5	"45,46,48,49,50,52,53,55"	"12352,12347,12351,12353,12346,12345,12348,12354,12350,12349"	2000	1420.7	6863.8	11136.2	579.3	5.91e-05
60	0.1	0.3	0.1	1.0328	0.1	"45,46,48,49,50,52,53,55"	"12352,12347,12351,12353,12346,12345,12348,12354,12350,12349"	2000	1693.8	2713.5	15286.5	306.2	3.1e-05
60	0.1	0.3	0.1	1.0328	0.2	"45,46,48,49,50,52,53,55"	"12352,12347,12351,12353,12346,12345,12348,12354,12350,12349"	2000	1669.6	3032.3	14967.7	330.4	3.29e-05
60	0.1	0.3	0.1	1.0328	0.3	"45,46,48,49,50,52,53,55"	"12352,12347,12351,12353,12346,12345,12348,12354,12350,12349"	2000	1626.4	3643.7	14356.3	373.6	3.61e-05
60	0.1	0.3	0.1	1.0328	0.4	"45,46,48,49,50,52,53,55"	"12352,12347,12351,12353,12346,12345,12348,12354,12350,12349"	2000	1563.3	4471.9	13528.1	436.7	4.05e-05
60	0.1	0.3	0.1	1.0328	0.5	"45,46,48,49,50,52,53,55"	"12352,12347,12351,12353,12346,12345,12348,12354,12350,12349"	2000	1473	5707	12293	527	4.6e-05
60	0.1	0.3	0.1	1.09735	0.1	"45,46,48,49,50,52,53,55"	"12352,12347,12351,12353,12346,12345,12348,12354,12350,12349"	2000	1690.3	2685.5	15314.5	309.7	2.44e-05
60	0.1	0.3	0.1	1.09735	0.2	"45,46,48,49,50,52,53,55"	"12352,12347,12351,12353,12346,12345,12348,12354,12350,12349"	2000	1674.8	2918.7	15081.3	325.2	2.59e-05
60	0.1	0.3	0.1	1.09735	0.3	"45,46,48,49,50,52,53,55"	"12352,12347,12351,12353,12346,12345,12348,12354,12350,12349"	2000	1637.4	3409.4	14590.6	362.6	2.84e-05
60	0.1	0.3	0.1	1.09735	0.4	"45,46,48,49,50,52,53,55"	"12352,12347,12351,12353,12346,12345,12348,12354,12350,12349"	2000	1585.7	4044.1	13955.9	414.3	3.19e-05
60	0.1	0.3	0.1	1.09735	0.5	"45,46,48,49,50,52,53,55"	"12352,12347,12351,12353,12346,12345,12348,12354,12350,12349"	2000	1515.7	4914.1	13085.9	484.3	3.63e-05
60	0.1	0.3	0.1	1.1619	0.1	"45,46,48,49,52,53,55"	"12352,12347,12351,12353,12345,12354,12350,12349"	2000	1695.75	2558.88	15441.1	304.25	1.87e-05
60	0.1	0.3	0.1	1.1619	0.2	"45,46,48,49,52,53,55"	"12352,12347,12351,12353,12345,12354,12350,12349"	2000	1683.88	2766.88	15233.1	316.125	1.99e-05
60	0.1	0.3	0.1	1.1619	0.3	"45,46,48,49,52,53,55"	"12352,12347,12351,12353,12345,12354,12350,12349"	2000	1655.62	3144	14856	344.375	2.19e-05
60	0.1	0.3	0.1	1.1619	0.4	"45,46,48,49,50,52,53,55"	"12352,12347,12351,12353,12346,12345,12348,12354,12350,12349"	2000	1604.5	3726.2	14273.8	395.5	2.55e-05
60	0.1	0.3	0.1	1.1619	0.5	"45,46,48,49,50,52,53,55"	"12352,12347,12351,12353,12346,12345,12348,12354,12350,12349"	2000	1548.2	4398	13602	451.8	2.91e-05
60	0.1	0.3	0.1	1.22644	0.1	"45,46,48,49,50,52,53,55"	"12352,12347,12351,12353,12346,12345,12348,12354,12350,12349"	2000	1691.4	2615.7	15384.3	308.6	1.57e-05
60	0.1	0.3	0.1	1.22644	0.2	"45,46,48,49,50,52,53,55"	"12352,12347,12351,12353,12346,12345,12348,12354,12350,12349"	2000	1679.7	2776.9	15223.1	320.3	1.67e-05
60	0.1	0.3	0.1	1.22644	0.3	"45,46,48,49,50,52,53,55"	"12352,12347,12351,12353,12346,12345,12348,12354,12350,12349"	2000	1656	3080.1	14919.9	344	1.83e-05
60	0.1	0.3	0.1	1.22644	0.4	"45,46,48,49,50,52,53,55"	"12352,12347,12351,12353,12346,12345,12348,12354,12350,12349"	2000	1622.2	3495.2	14504.8	377.8	2.06e-05
60	0.1	0.3	0.1	1.22644	0.5	"45,46,48,49,50,52,53,55"	"12352,12347,12351,12353,12346,12345,12348,12354,12350,12349"	2000	1574.7	4019.1	13980.9	425.3	2.35e-05
60	0.1	0.3	0.1	1.29099	0.1	"45,46,48,49,50,52,53,55"	"12352,12347,12351,12353,12346,12345,12348,12354,12350,12349"	2000	1696.8	2605.9	15394.1	303.2	1.28e-05
60	0.1	0.3	0.1	1.29099	0.2	"45,46,48,49,50,52,53,55"	"12352,12347,12351,12353,12346,12345,12348,12354,12350,12349"	2000	1683.9	2748.3	15251.7	316.1	1.36e-05
60	0.1	0.3	0.1	1.29099	0.3	"45,46,48,49,50,52,53,55"	"12352,12347,12351,12353,12346,12345,12348,12354,12350,12349"	2000	1666.5	2961	15039	333.5	1.49e-05
60	0.1	0.3	0.1	1.29099	0.4	"45,46,48,49,50,52,53,55"	"12352,12347,12351,12353,12346,12345,12348,12354,12350,12349"	2000	1636.1	3316.9	14683.1	363.9	1.68e-05
60	0.1	0.3	0.1	1.29099	0.5	"45,46,48,49,50,52,53,55"	"12352,12347,12351,12353,12346,12345,12348,12354,12350,12349"	2000	1596.7	3743.8	14256.2	403.3	1.92e-05
60	0.1	0.3	0.2	0	0.1	"0,1,2"	"12345,12348,12346,12354,12353,12349,12347,12351,12352,12350"	2000	1900.7	17918.7	81.3	99.3	0.0150442
60	0.1	0.3	0.2	0	0.2	"0,1,2"	"12345,12346,12353,12349,12354,12351,12347,12348,12350,12352"	2000	1796.3	17923.3	76.7	203.7	0.0122704
60	0.1	0.3	0.2	0	0.3	"0,1,2,8"	"12345,12354,12353,12346,12349,12350,12347,12351,12352,12348"	2000	1687.9	17927.3	72.7	312.1	0.00956935
60	0.1	0.3	0.2	0	0.4	"0,1,2"	"12345,12354,12353,12349,12346,12347,12348,12351,12350,12352"	2000	1587.3	17932.5	67.5	412.7	0.00746121
60	0.1	0.3	0.2	0	0.5	"0,1,2"	"12345,12353,12348,12349,12354,12346,12347,12350,12351,12352"	2000	1489.9	17937.1	62.9	510.1	0.00592777
60	0.1	0.3	0.2	0.0645497	0.1	"35,41,44,46,47,48,50,60,61"	"12347,12353,12346,12352,12351,12350,12354,12345,12348,12349"	2000	1894.8	17910.3	89.7	105.2	0.0150545
60	0.1	0.3	0.2	0.0645497	0.2	"52,67,68,73,83,90,105,107,126"	"12353,12347,12349,12351,12346,12350,12352,12348,12354"	2000	1791.22	17905	95	208.778	0.012266
60	0.1	0.3	0.2	0.0645497	0.3	"2,21,23,28,41,44,47,53,102,125"	"12349,12346,12353,12351,12348,12350,12347,12354,12352,12345"	2000	1687.1	17919.3	80.7	312.9	0.00958061
60	0.1	0.3	0.2	0.0645497	0.4	"0,1,2,4,17"	"12346,12353,12354,12352,12348,12350,12351,12347,12349,12345"	2000	1590.5	17925.2	74.8	409.5	0.00746783
60	0.1	0.3	0.2	0.0645497	0.5	"0,1"	"12346,12353,12347,12350,12354,12348,12352,12345,12349,12351"	2000	1492.3	17931	69	507.7	0.00593015
60	0.1	0.3	0.2	0.129099	0.1	"43,44,45,46,47,49,50,53"	"12347,12352,12353,12351,12346,12345,12354,12348,12349,12350"	2000	1893.1	17912.9	87.1	106.9	0.0144416
60	0.1	0.3	0.2	0.129099	0.2	"38,39,41,43,45,47,49"	"12346,12347,12353,12352,12351,12345,12350,12354,12348,12349"	2000	1788.1	17916.9	83.1	211.9	0.0118977
60	0.1	0.3	0.2	0.129099	0.3	"35,37,38,40,41,42,45,46"	"12347,12346,12352,12353,12351,12354,12350,12345,12348,12349"	2000	1686.2	17919	81	313.8	0.00935783
60	0.1	0.3	0.2	0.129099	0.4	"35,41,42,44,47,49,50,59,60"	"12347,12353,12346,12351,12352,12350,12354,12345,12349,12348"	2000	1581.5	17922.4	77.6	418.5	0.00734003
60	0.1	0.3	0.2	0.129099	0.5	"41,47,52,57,58,62,63,65,70,76"	"12347,12353,12346,12352,12351,12350,12345,12354,12349,12348"	2000	1480.4	17925.1	74.9	519.6	0.00585463
60	0.1	0.3	0.2	0.193649	0.1	"45,46,47,48,49,50,51,53,54"	"12352,12347,12353,12351,12346,12345,12348,12354,12350,12349"	2000	1887.2	17905.8	94.2	112.8	0.0124071
60	0.1	0.3	0.2	0.193649	0.2	"44,46,47,49,50,53"	"12347,12352,12346,12353,12351,12345,12354,12348,12349,12350"	2000	1784.4	17916.7	83.3	215.6	0.0105319
60	0.1	0.3	0.2	0.193649	0.3	"42,43,44,45,46,49,50,52"	"12347,12352,12346,12353,12351,12345,12354,12350,12348,12349"	2000	1681.5	17922.7	77.3	318.5	0.0085276
60	0.1	0.3	0.2	0.193649	0.4	"38,41,44,46,47,51"	"12346,12353,12347,12352,12351,12345,12350,12354,12348,12349"	2000	1579.3	17924	76	420.7	0.00684348
60	0.1	0.3	0.2	0.193649	0.5	"38,39,40,41,43,44,46,47"	"12346,12347,12352,12353,12351,12345,12350,12354,12348,12349"	2000	1480.5	17929.3	70.7	519.5	0.00555169
60	0.1	0.3	0.2	0.258199	0.1	"45,46,48,49,50,52,53,54"	"12352,12347,12351,12353,12345,12346,12348,12354,12350,12349"	2000	1882.8	17286.5	713.5	117.2	0.00925989
60	0.1	0.3	0.2	0.258199	0.2	"45,46,47,48,49,50,51,53,54"	"12352,12347,12353,12351,12346,12345,12348,12354,12350,12349"	2000	1777.6	17912.3	87.7	222.4	0.00820871
60	0.1	0.3	0.2	0.258199	0.3	"44,45,46,47,49,50,53"	"12347,12352,12353,12351,12346,12345,12354,12348,12349,12350"	2000	1678.2	17920.8	79.2	321.8	0.0069715
60	0.1	0.3	0.2	0.258199	0.4	"43,44,45,46,47,49,50,53"	"12347,12352,12353,12346,12351,12345,12354,12348,12349,12350"	2000	1575.3	17927.2	72.8	424.7	0.00583351
60	0.1	0.3	0.2	0.258199	0.5	"42,43,44,45,47,49,50,51,53"	"12347,12352,12346,12353,12351,12345,12354,12348,12350,12349"	2000	1476.3	17930.9	69.1	523.7	0.00489369
60	0.1	0.3	0.2	0.322749	0.1	"45,46,48,49,50,52,53,54"	"12352,12347,12351,12353,12345,12346,12348,12354,12350,12349"	2000	1885.1	13564.8	4435.2	114.9	0.00623253
60	0.1	0.3	0.2	0.322749	0.2	"45,46,47,48,49,50,52,53,54"	"12352,12347,12353,12346,12351,12345,12348,12354,12350,12349"	2000	1772.9	17843.2	156.8	227.1	0.00575528
60	0.1	0.3	0.2	0.322749	0.3	"45,46,47,48,49,50,51,53,54"	"12352,12347,12353,12351,12346,12345,12348,12354,12350,12349"	2000	1671.5	17918.2	81.8	328.5	0.00514022
60	0.1	0.3	0.2	0.322749	0.4	"44,45,46,47,49,50,53"	"12347,12352,12353,12346,12351,12345,12354,12348,12349,12350"	2000	1570.4	17926.6	73.4	429.6	0.00451797
60	0.1	0.3	0.2	0.322749	0.5	"44,45,46,48,49,50,53"	"12347,12352,12346,12353,12351,12345,12354,12348,12349,12350"	2000	1469.1	17931.5	68.5	530.9	0.00395778
60	0.1	0.3	0.2	0.387298	0.1	"45,46,48,49,50,52,53,55"	"12352,12347,12351,12353,12345,12346,12348,12354,12350,12349"	2000	1885.4	9237.3	8762.7	114.6	0.00399929
60	0.1	0.3	0.2	0.387298	0.2	"45,46,48,49,50,52,53,54"	"12352,12347,12351,12353,12345,12346,12348,12354,12350,12349"	2000	1775.2	17049.9	950.1	224.8	0.00380943
60	0.1	0.3	0.2	0.387298	0.3	"45,46,47,48,49,50,52,53,54"	"12352,12347,12353,12346,12351,12345,12348,12354,12350,12349"	2000	1664.1	17895	105	335.9	0.00354679
60	0.1	0.3	0.2	0.387298	0.4	"45,46,47,48,49,50,51,53,54"	"12352,12347,12353,12351,12346,12345,12348,12354,12350,12349"	2000	1566.4	17925	75	433.6	0.003259
60	0.1	0.3	0.2	0.387298	0.5	"45,46,47,49,50,53,54"	"12352,12353,12347,12346,12351,12345,12354,12348,12350,12349"	2000	1463.9	17932.4	67.6	536.1	0.00297886
60	0.1	0.3	0.2	0.451848	0.1	"45,46,48,49,50,52,53,55"	"12352,12347,12353,12351,12345,12346,12348,12354,12350,12349"	2000	1881.8	6417.1	11582.9	118.2	0.00254781
60	0.1	0.3	0.2	0.451848	0.2	"45,46,48,49,50,52,53,54"	"12352,12347,12351,12353,12346,12345,12348,12354,12350,12349"	2000	1786.9	14954.8	3045.2	213.1	0.00247926
60	0.1	0.3	0.2	0.451848	0.3	"45,46,48,49,50,52,53,54"	"12352,12347,12351,12353,12346,12345,12348,12354,12350,12349"	2000	1671.4	17678.2	321.8	328.6	0.00237951
60	0.1	0.3	0.2	0.451848	0.4	"45,46,47,48,49,50,52,53,54"	"12352,12347,12353,12346,12351,12345,12348,12354,12350,12349"	2000	1567.6	17914.3	85.7	432.4	0.00226361
60	0.1	0.3	0.2	0.451848	0.5	"45,46,47,48,49,50,51,53,54"	"12352,12347,12353,12346,12351,12345,12348,12354,12350,12349"	2000	1463.3	17931	69	536.7	0.00214378
60	0.1	0.3	0.2	0.516398	0.1	"45,46,48,49,50,52,53,55"	"12352,12347,12353,12351,12346,12345,12348,12354,12350,12349"	2000	1869.2	4800.7	13199.3	130.8	0.00164749
60	0.1	0.3	0.2	0.516398	0.2	"45,46,48,49,50,52,53,55"	"12352,12347,12353,12351,12346,12345,12348,12354,12350,12349"	2000	1798	10802.8	7197.2	202	0.00162597
60	0.1	0.3	0.2	0.516398	0.3	"45,46,48,49,50,52,53,54"	"12352,12347,12351,12353,12346,12345,12348,12354,12350,12349"	2000	1681.3	16490.4	1509.6	318.7	0.00159359
60	0.1	0.3	0.2	0.516398	0.4	"45,46,48,49,50,52,53,54"	"12352,12347,12353,12351,12346,12345,12348,12354,12350,12349"	2000	1566.1	17875.8	124.2	433.9	0.00155456
60	0.1	0.3	0.2	0.516398	0.5	"45,46,47,48,49,50,52,53,54"	"12352,12347,12353,12346,12351,12345,12348,12354,12350,12349"	2000	1465.1	17931	69	534.9	0.00151269
60	0.1	0.3	0.2	0.580948	0.1	"45,46,48,49,50,52,53,55"	"12352,12347,12353,12351,12346,12345,12348,12354,12350,12349"	2000	1856.1	3862.5	14137.5	143.9	0.0010918
60	0.1	0.3	0.2	0.580948	0.2	"45,46,48,49,50,52,53,55"	"12352,12347,12353,12351,12346,12345,12348,12354,12350,12349"	2000	1806	7685.4	10314.6	194	0.00108756
60	0.1	0.3	0.2	0.580948	0.3	"45,46,48,49,50,52,53,55"	"12352,12347,12351,12353,12346,12345,12348,12354,12350,12349"	2000	1699.8	13829.8	4170.2	300.2	0.00108107
60	0.1	0.3	0.2	0.580948	0.4	"45,46,48,49,50,52,53,54"	"12352,12347,12351,12353,12346,12345,12348,12354,12350,12349"	2000	1571.9	17503.1	496.9	428.1	0.00107332
60	0.1	0.3	0.2	0.580948	0.5	"45,46,48,49,50,52,53,54"	"12352,12347,12353,12351,12346,12345,12348,12354,12350,12349"	2000	1465.9	17919.7	80.3	534.1	0.00106521
60	0.1	0.3	0.2	0.645497	0.1	"45,46,48,49,50,52,53,55"	"12352,12347,12353,12351,12345,12346,12348,12354,12350,12349"	2000	1842.9	3387.4	14612.6	157.1	0.000743635
60	0.1	0.3	0.2	0.645497	0.2	"45,46,48,49,50,52,53,55"	"12352,12347,12353,12351,12346,12345,12348,12354,12350,12349"	2000	1803.4	5883.7	12116.3	196.6	0.000745285
60	0.1	0.3	0.2	0.645497	0.3	"45,46,48,49,50,52,53,55"	"12352,12347,12351,12353,12346,12345,12348,12354,12350,12349"	2000	1711.2	11478.5	6521.5	288.8	0.000747914
60	0.1	0.3	0.2	0.645497	0.4	"45,46,48,49,50,52,53,54"	"12352,12347,12351,12353,12346,12345,12348,12354,12350,12349"	2000	1590.1	16491.6	1508.4	409.9	0.000751645
60	0.1	0.3	0.2	0.645497	0.5	"45,46,48,49,50,52,53,54"	"12352,12347,12353,12351,12346,12345,12348,12354,12350,12349"	2000	1466.5	17819.6	180.4	533.5	0.000756536
60	0.1	0.3	0.2	0.710047	0.1	"45,46,48,49,50,52,53,55"	"12352,12347,12353,12351,12345,12346,12348,12354,12350,12349"	2000	1825.4	3120.5	14879.5	174.6	0.00052032
60	0.1	0.3	0.2	0.710047	0.2	"45,46,48,49,50,52,53,55"	"12352,12347,12353,12351,12345,12346,12348,12354,12350,12349"	2000	1793.8	4746.2	13253.8	206.2	0.000523607
60	0.1	0.3	0.2	0.710047	0.3	"45,46,48,49,50,52,53,55"	"12352,12347,12351,12353,12346,12345,12348,12354,12350,12349"	2000	1729.2	8072.7	9927.3	270.8	0.00052886
60	0.1	0.3	0.2	0.710047	0.4	"45,46,48,49,50,52,53,55"	"12352,12347,12351,12353,12346,12345,12348,12354,12350,12349"	2000	1620.4	12697.9	5302.1	379.6	0.000535999
60	0.1	0.3	0.2	0.710047	0.5	"45,46,48,49,50,52,53,54"	"12352,12347,12351,12353,12346,12345,12348,12354,12350,12349"	2000	1491.3	16468.7	1531.3	508.7	0.000544891
60	0.1	0.3	0.2	0.774597	0.1	"45,46,48,49,50,52,53,55"	"12352,12347,12351,12353,12345,12346,12348,12354,12350,12349"	2000	1809.6	2965.3	15034.7	190.4	0.000373308
60	0.1	0.3	0.2	0.774597	0.2	"45,46,48,49,50,52,53,55"	"12352,12347,12351,12353,12346,12345,12348,12354,12350,12349"	2000	1778.5	4112.6	13887.4	221.5	0.000376713
60	0.1	0.3	0.2	0.774597	0.3	"45,46,48,49,50,52,53,55"	"12352,12347,12351,12353,12346,12345,12348,12354,12350,12349"	2000	1727.6	6229	11771	272.4	0.000382189
60	0.1	0.3	0.2	0.774597	0.4	"45,46,48,49,50,52,53,55"	"12352,12347,12351,12353,12346,12345,12348,12354,12350,12349"	2000	1643.1	9760.8	8239.2	356.9	0.000389638
60	0.1	0.3	0.2	0.774597	0.5	"45,46,48,49,50,52,53,55"	"12352,12347,12351,12353,12346,12345,12348,12354,12350,12349"	2000	1535.8	13572.5	4427.5	464.2	0.00039892
60	0.1	0.3	0.2	0.839146	0.1	"45,46,48,49,50,52,53,55"	"12352,12347,12351,12353,12346,12345,12348,12354,12350,12349"	2000	1786.7	2857.7	15142.3	213.3	0.000273999
60	0.1	0.3	0.2	0.839146	0.2	"45,46,48,49,50,52,53,55"	"12352,12347,12351,12353,12346,12345,12348,12354,12350,12349"	2000	1760.2	3716.5	14283.5	239.8	0.000277032
60	0.1	0.3	0.2	0.839146	0.3	"45,46,48,49,50,52,53,55"	"12352,12347,12351,12353,12346,12345,12348,12354,12350,12349"	2000	1719.2	5131.9	12868.1	280.8	0.000281937
60	0.1	0.3	0.2	0.839146	0.4	"45,46,48,49,50,52,53,55"	"12352,12347,12351,12353,12346,12345,12348,12354,12350,12349"	2000	1657	7572.5	10427.5	343	0.000288634
60	0.1	0.3	0.2	0.839146	0.5	"45,46,48,49,50,52,53,55"	"12352,12347,12351,12353,12346,12345,12348,12354,12350,12349"	2000	1556.2	10794.9	7205.1	443.8	0.000297017
60	0.1	0.3	0.2	0.903696	0.1	"45,46,48,49,50,52,53,55"	"12352,12347,12351,12353,12346,12345,12348,12354,12350,12349"	2000	1775.9	2813.8	15186.2	224.1	0.00020526
60	0.1	0.3	0.2	0.903696	0.2	"45,46,48,49,50,52,53,55"	"12352,12347,12351,12353,12346,12345,12348,12354,12350,12349"	2000	1747.7	3448.3	14551.7	252.3	0.000207816
60	0.1	0.3	0.2	0.903696	0.3	"45,46,48,49,50,52,53,55"	"12352,12347,12351,12353,12346,12345,12348,12354,12350,12349"	2000	1713	4492.4	13507.6	287	0.000211965
60	0.1	0.3	0.2	0.903696	0.4	"45,46,48,49,50,52,53,55"	"12352,12347,12351,12353,12346,12345,12348,12354,12350,12349"	2000	1659.3	6114.2	11885.8	340.7	0.000217652
60	0.1	0.3	0.2	0.903696	0.5	"45,46,48,49,50,52,53,55"	"12352,12347,12351,12353,12346,12345,12348,12354,12350,12349"	2000	1580.8	8569.4	9430.6	419.2	0.000224801
60	0.1	0.3	0.2	0.968246	0.1	"45,46,48,49,50,52,53,55"	"12352,12347,12351,12353,12346,12345,12348,12354,12350,12349"	2000	1760.3	2781.6	15218.4	239.7	0.000156601
60	0.1	0.3	0.2	0.968246	0.2	"45,46,48,49,50,52,53,55"	"12352,12347,12351,12353,12346,12345,12348,12354,12350,12349"	2000	1739.9	3225.3	14774.7	260.1	0.000158708
60	0.1	0.3	0.2	0.968246	0.3	"45,46,48,49,50,52,53,55"	"12352,12347,12351,12353,12346,12345,12348,12354,12350,12349"	2000	1707.5	4019	13981	292.5	0.000162137
60	0.1	0.3	0.2	0.968246	0.4	"45,46,48,49,50,52,53,55"	"12352,12347,12351,12353,12346,12345,12348,12354,12350,12349"	2000	1662.1	5195.2	12804.8	337.9	0.000166851
60	0.1	0.3	0.2	0.968246	0.5	"45,46,48,49,50,52,53,55"	"12352,12347,12351,12353,12346,12345,12348,12354,12350,12349"	2000	1597	6920.8	11079.2	403	0.0001728
60	0.1	0.3	0.2	1.0328	0.1	"45,46,48,49,50,52,53,55"	"12352,12347,12351,12353,12346,12345,12348,12354,12350,12349"	2000	1747.7	2764.9	15235.1	252.3	0.000121445
60	0.1	0.3	0.2	1.0328	0.2	"45,46,48,49,50,52,53,55"	"12352,12347,12351,12353,12346,12345,12348,12354,12350,12349"	2000	1729.4	3061.3	14938.7	270.6	0.000123168
60	0.1	0.3	0.2	1.0328	0.3	"45,46,48,49,50,52,53,55"	"12352,12347,12351,12353,12346,12345,12348,12354,12350,12349"	2000	1698.2	3677.4	14322.6	301.8	0.000125978
60	0.1	0.3	0.2	1.0328	0.4	"45,46,48,49,50,52,53,55"	"12352,12347,12351,12353,12346,12345,12348,12354,12350,12349"	2000	1658.8	4527.5	13472.5	341.2	0.00012985
60	0.1	0.3	0.2	1.0328	0.5	"45,46,48,49,50,52,53,55"	"12352,12347,12351,12353,12346,12345,12348,12354,12350,12349"	2000	1610.9	5780.1	12219.9	389.1	0.000134751
60	0.1	0.3	0.2	1.09735	0.1	"45,46,48,49,50,52,53,55"	"12352,12347,12351,12353,12346,12345,12348,12354,12350,12349"	2000	1739.9	2730.2	15269.8	260.1	9.56e-05
60	0.1	0.3	0.2	1.09735	0.2	"45,46,48,49,50,52,53,55"	"12352,12347,12351,12353,12346,12345,12348,12354,12350,12349"	2000	1723.2	2961.8	15038.2	276.8	9.7e-05
60	0.1	0.3	0.2	1.09735	0.3	"45,46,48,49,50,52,53,55"	"12352,12347,12351,12353,12346,12345,12348,12354,12350,12349"	2000	1695.9	3446.7	14553.3	304.1	9.93e-05
60	0.1	0.3	0.2	1.09735	0.4	"45,46,48,49,50,52,53,55"	"12352,12347,12351,12353,12346,12345,12348,12354,12350,12349"	2000	1659	4098	13902	341	0.000102453
60	0.1	0.3	0.2	1.09735	0.5	"45,46,48,49,50,52,53,55"	"12352,12347,12351,12353,12346,12345,12348,12354,12350,12349"	2000	1613.4	5009.3	12990.7	386.6	0.000106482
60	0.1	0.3	0.2	1.1619	0.1	"45,46,48,49,50,52,53,55"	"12352,12347,12351,12353,12346,12345,12348,12354,12350,12349"	2000	1728.9	2684.3	15315.7	271.1	7.62e-05
60	0.1	0.3	0.2	1.1619	0.2	"45,46,48,49,50,52,53,55"	"12352,12347,12351,12353,12346,12345,12348,12354,12350,12349"	2000	1714.7	2887.6	15112.4	285.3	7.74e-05
60	0.1	0.3	0.2	1.1619	0.3	"45,46,48,49,50,52,53,55"	"12352,12347,12351,12353,12346,12345,12348,12354,12350,12349"	2000	1693.4	3264.8	14735.2	306.6	7.92e-05
60	0.1	0.3	0.2	1.1619	0.4	"45,46,48,49,50,52,53,55"	"12352,12347,12351,12353,12346,12345,12348,12354,12350,12349"	2000	1660.7	3784.7	14215.3	339.3	8.19e-05
60	0.1	0.3	0.2	1.1619	0.5	"45,46,48,49,50,52,53,55"	"12352,12347,12351,12353,12346,12345,12348,12354,12350,12349"	2000	1624.7	4457.3	13542.7	375.3	8.52e-05
60	0.1	0.3	0.2	1.22644	0.1	"45,46,48,49,50,52,53,55"	"12352,12347,12351,12353,12346,12345,12348,12354,12350,12349"	2000	1717.3	2681.3	15318.7	282.7	6.15e-05
60	0.1	0.3	0.2	1.22644	0.2	"45,46,48,49,50,52,53,55"	"12352,12347,12351,12353,12346,12345,12348,12354,12350,12349"	2000	1709.3	2828.8	15171.2	290.7	6.24e-05
60	0.1	0.3	0.2	1.22644	0.3	"45,46,48,49,50,52,53,55"	"12352,12347,12351,12353,12346,12345,12348,12354,12350,12349"	2000	1692.6	3116.7	14883.3	307.4	6.4e-05
60	0.1	0.3	0.2	1.22644	0.4	"45,46,48,49,50,52,53,55"	"12352,12347,12351,12353,12346,12345,12348,12354,12350,12349"	2000	1666.1	3535.6	14464.4	333.9	6.61e-05
60	0.1	0.3	0.2	1.22644	0.5	"45,46,48,49,50,52,53,55"	"12352,12347,12351,12353,12346,12345,12348,12354,12350,12349"	2000	1630.9	4081.6	13918.4	369.1	6.89e-05
60	0.1	0.3	0.2	1.29099	0.1	"45,46,48,49,50,52,53,55"	"12352,12347,12351,12353,12346,12345,12348,12354,12350,12349"	2000	1707.2	2674.7	15325.3	292.8	5.01e-05
60	0.1	0.3	0.2	1.29099	0.2	"45,46,48,49,50,52,53,55"	"12352,12347,12351,12353,12346,12345,12348,12354,12350,12349"	2000	1701	2788.9	15211.1	299	5.09e-05
60	0.1	0.3	0.2	1.29099	0.3	"45,46,48,49,50,52,53,55"	"12352,12347,12351,12353,12346,12345,12348,12354,12350,12349"	2000	1685.5	3014.2	14985.8	314.5	5.22e-05
60	0.1	0.3	0.2	1.29099	0.4	"45,46,48,49,50,52,53,55"	"12352,12347,12351,12353,12346,12345,12348,12354,12350,12349"	2000	1664.7	3347.8	14652.2	335.3	5.4e-05
60	0.1	0.3	0.2	1.29099	0.5	"45,46,48,49,50,52,53,55"	"12352,12347,12351,12353,12346,12345,12348,12354,12350,12349"	2000	1634	3785.8	14214.2	366	5.63e-05
60	0.1	0.3	0.3	0	0.1	"0,1,2"	"12345,12353,12346,12348,12349,12347,12354,12351,12352,12350"	2000	1933.9	17918.1	81.9	66.1	0.0246885
60	0.1	0.3	0.3	0	0.2	"0,2,9"	"12345,12346,12354,12349,12353,12347,12351,12352,12350,12348"	2000	1867.5	17920.4	79.6	132.5	0.0208631
60	0.1	0.3	0.3	0	0.3	"0,2,9"	"12345,12346,12353,12349,12354,12350,12351,12347,12352,12348"	2000	1795.9	17922.6	77.4	204.1	0.0168348
60	0.1	0.3	0.3	0	0.4	"0,1,2"	"12345,12354,12346,12353,12349,12347,12351,12348,12350,12352"	2000	1724.8	17926.2	73.8	275.2	0.0134451
60	0.1	0.3	0.3	0	0.5	"0,2"	"12345,12354,12348,12353,12349,12346,12352,12351,12347,12350"	2000	1653.5	17929.4	70.6	346.5	0.0108164
60	0.1	0.3	0.3	0.0645497	0.1	"34,41,42,44,47,48,50,60"	"12347,12353,12346,12351,12352,12350,12354,12345,12349,12348"	2000	1929	17906.3	93.7	71	0.0247551
60	0.1	0.3	0.3	0.0645497	0.2	"51,57,67,68,73,85,90,103,113,126"	"12346,12353,12347,12349,12351,12348,12350,12352,12345,12354"	2000	1859.6	17905.1	94.9	140.4	0.020919
60	0.1	0.3	0.3	0.0645497	0.3	"2,8,25,31,41,45,52,63,102,121"	"12349,12346,12353,12351,12348,12350,12354,12347,12352,12345"	2000	1792	17912.7	87.3	208	0.016868
60	0.1	0.3	0.3	0.0645497	0.4	"0,1,2,3,8,14"	"12353,12354,12346,12352,12348,12349,12350,12347,12351,12345"	2000	1726.6	17917.6	82.4	273.4	0.0134562
60	0.1	0.3	0.3	0.0645497	0.5	"0,1"	"12346,12353,12347,12350,12352,12354,12345,12349,12351,12348"	2000	1658	17922.9	77.1	342	0.0108101
60	0.1	0.3	0.3	0.129099	0.1	"43,44,45,46,47,49,50,53"	"12347,12352,12353,12351,12346,12345,12354,12348,12349,12350"	2000	1927.5	17911	89	72.5	0.0239528
60	0.1	0.3	0.3	0.129099	0.2	"38,39,41,43,45,47,49"	"12346,12347,12353,12352,12351,12345,12354,12350,12348,12349"	2000	1858.1	17914.7	85.3	141.9	0.0203782
60	0.1	0.3	0.3	0.129099	0.3	"35,36,37,38,40,41,42,45,46"	"12347,12346,12352,12353,12351,12354,12350,12345,12348,12349"	2000	1789	17914.4	85.6	211	0.0165355
60	0.1	0.3	0.3	0.129099	0.4	"34,41,43,44,47,48,52,59,60"	"12347,12346,12353,12351,12352,12350,12354,12345,12349,12348"	2000	1720	17915.6	84.4	280	0.0132549
60	0.1	0.3	0.3	0.129099	0.5	"41,43,52,57,58,62,65,66,70,78"	"12347,12353,12346,12352,12351,12350,12354,12345,12349,12348"	2000	1648.4	17917.6	82.4	351.6	0.0106864
60	0.1	0.3	0.3	0.193649	0.1	"45,46,47,48,49,50,51,53,54"	"12352,12347,12353,12351,12346,12345,12348,12354,12350,12349"	2000	1924.8	17905.1	94.9	75.2	0.021183
60	0.1	0.3	0.3	0.193649	0.2	"44,46,47,49,50,53"	"12347,12352,12353,12351,12346,12345,12354,12348,12349,12350"	2000	1855.9	17913.7	86.3	144.1	0.0184174
60	0.1	0.3	0.3	0.193649	0.3	"42,43,44,45,46,49,50,52"	"12347,12352,12346,12353,12351,12345,12354,12348,12350,12349"	2000	1786.6	17917.7	82.3	213.4	0.0152753
60	0.1	0.3	0.3	0.193649	0.4	"38,41,44,46,47,51"	"12346,12347,12353,12352,12351,12345,12350,12354,12348,12349"	2000	1719.4	17918.8	81.2	280.6	0.0124655
60	0.1	0.3	0.3	0.193649	0.5	"38,39,40,41,43,44,46,47"	"12346,12347,12352,12353,12345,12351,12350,12354,12348,12349"	2000	1649.7	17921.2	78.8	350.3	0.0101879
60	0.1	0.3	0.3	0.258199	0.1	"45,46,48,49,50,52,53,54"	"12352,12347,12353,12351,12345,12346,12348,12354,12350,12349"	2000	1922.2	17279	721	77.8	0.0165836
60	0.1	0.3	0.3	0.258199	0.2	"45,46,47,48,49,50,51,53,54"	"12352,12347,12351,12353,12346,12345,12348,12354,12350,12349"	2000	1851.4	17909.2	90.8	148.6	0.0148978
60	0.1	0.3	0.3	0.258199	0.3	"44,45,46,47,49,50,53"	"12347,12352,12353,12351,12346,12345,12354,12348,12349,12350"	2000	1784	17916.8	83.2	216	0.0128227
60	0.1	0.3	0.3	0.258199	0.4	"43,44,45,46,47,49,50,53"	"12347,12352,12353,12346,12351,12345,12354,12348,12349,12350"	2000	1715	17920	80	285	0.0108194
60	0.1	0.3	0.3	0.258199	0.5	"42,43,44,45,47,49,50,51,53"	"12347,12352,12346,12353,12351,12345,12354,12348,12350,12349"	2000	1648.2	17922.4	77.6	351.8	0.00908905
60	0.1	0.3	0.3	0.322749	0.1	"45,46,48,49,50,52,53,54"	"12352,12347,12351,12353,12345,12346,12348,12354,12350,12349"	2000	1920.2	13553.7	4446.3	79.8	0.0117643
60	0.1	0.3	0.3	0.322749	0.2	"45,46,47,48,49,50,52,53,54"	"12352,12347,12353,12351,12346,12345,12348,12354,12350,12349"	2000	1846	17843.4	156.6	154	0.010912
60	0.1	0.3	0.3	0.322749	0.3	"45,46,47,48,49,50,51,53,54"	"12352,12347,12353,12351,12346,12345,12348,12354,12350,12349"	2000	1778.6	17913.2	86.8	221.4	0.00977869
60	0.1	0.3	0.3	0.322749	0.4	"44,45,46,47,49,50,53"	"12347,12352,12353,12346,12351,12345,12354,12348,12349,12350"	2000	1710.3	17919.7	80.3	289.7	0.00859055
60	0.1	0.3	0.3	0.322749	0.5	"44,45,46,48,49,50,53"	"12347,12352,12346,12353,12351,12345,12354,12348,12350,12349"	2000	1644.4	17923.7	76.3	355.6	0.00748347
60	0.1	0.3	0.3	0.387298	0.1	"45,46,48,49,50,52,53,55"	"12352,12347,12351,12353,12345,12346,12348,12354,12350,12349"	2000	1917	9202.8	8797.2	83	0.00790569
60	0.1	0.3	0.3	0.387298	0.2	"45,46,48,49,50,52,53,54"	"12352,12347,12351,12353,12345,12346,12348,12354,12350,12349"	2000	1847.4	17030.1	969.9	152.6	0.00751997
60	0.1	0.3	0.3	0.387298	0.3	"45,46,47,48,49,50,52,53,54"	"12352,12347,12353,12346,12351,12345,12348,12354,12350,12349"	2000	1777	17887.1	112.9	223	0.00697453
60	0.1	0.3	0.3	0.387298	0.4	"45,46,47,48,49,50,51,53,54"	"12352,12347,12353,12351,12346,12345,12348,12354,12350,12349"	2000	1707.4	17917.8	82.2	292.6	0.00636063
60	0.1	0.3	0.3	0.387298	0.5	"45,46,47,48,49,50,53,54"	"12352,12353,12347,12351,12346,12345,12354,12348,12350,12349"	2000	1639.9	17924.3	75.7	360.1	0.00574664
60	0.1	0.3	0.3	0.451848	0.1	"45,46,48,49,50,52,53,55"	"12352,12347,12351,12353,12345,12346,12348,12354,12350,12349"	2000	1916.3	6310.3	11689.7	83.7	0.00522035
60	0.1	0.3	0.3	0.451848	0.2	"45,46,48,49,50,52,53,54"	"12352,12347,12351,12353,12345,12346,12348,12354,12350,12349"	2000	1853.2	14966.9	3033.1	146.8	0.00505545
60	0.1	0.3	0.3	0.451848	0.3	"45,46,48,49,50,52,53,54"	"12352,12347,12351,12353,12345,12346,12348,12354,12350,12349"	2000	1778.9	17673.8	326.2	221.1	0.00481146
60	0.1	0.3	0.3	0.451848	0.4	"45,46,47,48,49,50,52,53,54"	"12352,12347,12353,12346,12351,12345,12348,12354,12350,12349"	2000	1708.3	17908.2	91.8	291.7	0.00452138
60	0.1	0.3	0.3	0.451848	0.5	"45,46,47,48,49,50,51,53,54"	"12352,12347,12353,12346,12351,12345,12348,12354,12350,12349"	2000	1638.9	17924	76	361.1	0.00421399
60	0.1	0.3	0.3	0.516398	0.1	"45,46,48,49,50,52,53,55"	"12352,12347,12351,12353,12345,12346,12348,12354,12350,12349"	2000	1914.1	4810.6	13189.4	85.9	0.00346477
60	0.1	0.3	0.3	0.516398	0.2	"45,46,48,49,50,52,53,55"	"12352,12347,12351,12353,12346,12345,12348,12354,12350,12349"	2000	1864.7	10890.6	7109.4	135.3	0.00339659
60	0.1	0.3	0.3	0.516398	0.3	"45,46,48,49,50,52,53,54"	"12352,12347,12351,12353,12346,12345,12348,12354,12350,12349"	2000	1784.8	16447.2	1552.8	215.2	0.00329234
60	0.1	0.3	0.3	0.516398	0.4	"45,46,48,49,50,52,53,54"	"12352,12347,12353,12351,12346,12345,12348,12354,12350,12349"	2000	1708.2	17871.1	128.9	291.8	0.00316334
60	0.1	0.3	0.3	0.516398	0.5	"45,46,47,48,49,50,52,53,54"	"12352,12347,12353,12346,12351,12345,12348,12354,12350,12349"	2000	1639.8	17923.7	76.3	360.2	0.00302053
60	0.1	0.3	0.3	0.580948	0.1	"45,46,48,49,50,52,53,55"	"12352,12347,12351,12353,12346,12345,12348,12354,12350,12349"	2000	1902.3	3909.9	14090.1	97.7	0.00233864
60	0.1	0.3	0.3	0.580948	0.2	"45,46,48,49,50,52,53,55"	"12352,12347,12351,12353,12345,12346,12348,12354,12350,12349"	2000	1862.4	7792	10208	137.6	0.00231155
60	0.1	0.3	0.3	0.580948	0.3	"45,46,48,49,50,52,53,55"	"12352,12347,12351,12353,12346,12345,12348,12354,12350,12349"	2000	1797.9	13877.7	4122.3	202.1	0.00226909
60	0.1	0.3	0.3	0.580948	0.4	"45,46,48,49,50,52,53,54"	"12352,12347,12351,12353,12346,12345,12348,12354,12350,12349"	2000	1711.4	17509.8	490.2	288.6	0.00221505
60	0.1	0.3	0.3	0.580948	0.5	"45,46,48,49,50,52,53,54"	"12352,12347,12353,12351,12346,12345,12348,12354,12350,12349"	2000	1639.1	17914.1	85.9	360.9	0.00215335
60	0.1	0.3	0.3	0.645497	0.1	"45,46,48,49,50,52,53,55"	"12352,12347,12353,12351,12345,12346,12348,12354,12350,12349"	2000	1887.3	3317	14683	112.7	0.00161334
60	0.1	0.3	0.3	0.645497	0.2	"45,46,48,49,50,52,53,55"	"12352,12347,12353,12351,12346,12345,12348,12354,12350,12349"	2000	1855.4	5959.3	12040.7	144.6	0.00160351
60	0.1	0.3	0.3	0.645497	0.3	"45,46,48,49,50,52,53,55"	"12352,12347,12351,12353,12346,12345,12348,12354,12350,12349"	2000	1800	11490.4	6509.6	200	0.00158777
60	0.1	0.3	0.3	0.645497	0.4	"45,46,48,49,50,52,53,54"	"12352,12347,12351,12353,12346,12345,12348,12354,12350,12349"	2000	1718.2	16648.4	1351.6	281.8	0.00156737
60	0.1	0.3	0.3	0.645497	0.5	"45,46,48,49,50,52,53,54"	"12352,12347,12353,12351,12346,12345,12348,12354,12350,12349"	2000	1640.6	17830.1	169.9	359.4	0.00154363
60	0.1	0.3	0.3	0.710047	0.1	"45,46,48,49,50,52,53,55"	"12352,12347,12353,12351,12346,12345,12348,12354,12350,12349"	2000	1871.3	3059.6	14940.4	128.7	0.00113894
60	0.1	0.3	0.3	0.710047	0.2	"45,46,48,49,50,52,53,55"	"12352,12347,12353,12351,12345,12346,12348,12354,12350,12349"	2000	1847.9	4678.4	13321.6	152.1	0.00113628
60	0.1	0.3	0.3	0.710047	0.3	"45,46,48,49,50,52,53,55"	"12352,12347,12353,12351,12345,12346,12348,12354,12350,12349"	2000	1806.5	8116.7	9883.3	193.5	0.00113189
60	0.1	0.3	0.3	0.710047	0.4	"45,46,48,49,50,52,53,55"	"12352,12347,12351,12353,12346,12345,12348,12354,12350,12349"	2000	1738.9	12690.1	5309.9	261.1	0.00112615
60	0.1	0.3	0.3	0.710047	0.5	"45,46,48,49,50,52,53,54"	"12352,12347,12351,12353,12346,12345,12348,12354,12350,12349"	2000	1652.7	16418.8	1581.2	347.3	0.00111948
60	0.1	0.3	0.3	0.774597	0.1	"45,46,48,49,50,52,53,55"	"12352,12347,12353,12351,12345,12346,12348,12354,12350,12349"	2000	1857.1	2925.6	15074.4	142.9	0.000822271
60	0.1	0.3	0.3	0.774597	0.2	"45,46,48,49,50,52,53,55"	"12352,12347,12353,12351,12345,12346,12348,12354,12350,12349"	2000	1835.5	4095.8	13904.2	164.5	0.000822488
60	0.1	0.3	0.3	0.774597	0.3	"45,46,48,49,50,52,53,55"	"12352,12347,12353,12351,12345,12346,12348,12354,12350,12349"	2000	1803.3	6195.7	11804.3	196.7	0.00082274
60	0.1	0.3	0.3	0.774597	0.4	"45,46,48,49,50,52,53,55"	"12352,12347,12351,12353,12346,12345,12348,12354,12350,12349"	2000	1747.6	9875.3	8124.7	252.4	0.00082313
60	0.1	0.3	0.3	0.774597	0.5	"45,46,48,49,50,52,53,55"	"12352,12347,12351,12353,12346,12345,12348,12354,12350,12349"	2000	1672.6	13691.4	4308.6	327.4	0.000823759
60	0.1	0.3	0.3	0.839146	0.1	"45,46,48,49,50,52,53,55"	"12352,12347,12351,12353,12345,12346,12348,12354,12350,12349"	2000	1838.2	2844.6	15155.4	161.8	0.000606216
60	0.1	0.3	0.3	0.839146	0.2	"45,46,48,49,50,52,53,55"	"12352,12347,12353,12351,12345,12346,12348,12354,12350,12349"	2000	1823.3	3690.8	14309.2	176.7	0.000607488
60	0.1	0.3	0.3	0.839146	0.3	"45,46,48,49,50,52,53,55"	"12352,12347,12353,12351,12345,12346,12348,12354,12350,12349"	2000	1799.1	5139.4	12860.6	200.9	0.000609474
60	0.1	0.3	0.3	0.839146	0.4	"45,46,48,49,50,52,53,55"	"12352,12347,12351,12353,12346,12345,12348,12354,12350,12349"	2000	1755.3	7544.2	10455.8	244.7	0.000612189
60	0.1	0.3	0.3	0.839146	0.5	"45,46,48,49,50,52,53,55"	"12352,12347,12351,12353,12346,12345,12348,12354,12350,12349"	2000	1689.1	10875.9	7124.1	310.9	0.000615635
60	0.1	0.3	0.3	0.903696	0.1	"45,46,48,49,50,52,53,55"	"12352,12347,12351,12353,12345,12346,12348,12354,12350,12349"	2000	1826.8	2797.5	15202.5	173.2	0.000455591
60	0.1	0.3	0.3	0.903696	0.2	"45,46,48,49,50,52,53,55"	"12352,12347,12351,12353,12345,12346,12348,12354,12350,12349"	2000	1808.4	3410.6	14589.4	191.6	0.000457144
60	0.1	0.3	0.3	0.903696	0.3	"45,46,48,49,50,52,53,55"	"12352,12347,12351,12353,12345,12346,12348,12354,12350,12349"	2000	1788.6	4430.6	13569.4	211.4	0.000459615
60	0.1	0.3	0.3	0.903696	0.4	"45,46,48,49,50,52,53,55"	"12352,12347,12351,12353,12346,12345,12348,12354,12350,12349"	2000	1752.3	6050	11950	247.7	0.000462991
60	0.1	0.3	0.3	0.903696	0.5	"45,46,48,49,50,52,53,55"	"12352,12347,12351,12353,12346,12345,12348,12354,12350,12349"	2000	1701.4	8467	9533	298.6	0.00046725
60	0.1	0.3	0.3	0.968246	0.1	"45,46,48,49,50,52,53,55"	"12352,12347,12351,12353,12346,12345,12348,12354,12350,12349"	2000	1809.9	2780.5	15219.5	190.1	0.000348405
60	0.1	0.3	0.3	0.968246	0.2	"45,46,48,49,50,52,53,55"	"12352,12347,12351,12353,12346,12345,12348,12354,12350,12349"	2000	1796.2	3193.2	14806.8	203.8	0.000349924
60	0.1	0.3	0.3	0.968246	0.3	"45,46,48,49,50,52,53,55"	"12352,12347,12351,12353,12346,12345,12348,12354,12350,12349"	2000	1772.9	4006.8	13993.2	227.1	0.000352361
60	0.1	0.3	0.3	0.968246	0.4	"45,46,48,49,50,52,53,55"	"12352,12347,12351,12353,12346,12345,12348,12354,12350,12349"	2000	1742.9	5142.2	12857.8	257.1	0.000355699
60	0.1	0.3	0.3	0.968246	0.5	"45,46,48,49,50,52,53,55"	"12352,12347,12351,12353,12346,12345,12348,12354,12350,12349"	2000	1702.8	6848	11152	297.2	0.000359913
60	0.1	0.3	0.3	1.0328	0.1	"45,46,48,49,50,52,53,55"	"12352,12347,12351,12353,12346,12345,12348,12354,12350,12349"	2000	1793.2	2726.7	15273.3	206.8	0.00027066
60	0.1	0.3	0.3	1.0328	0.2	"45,46,48,49,50,52,53,55"	"12352,12347,12351,12353,12346,12345,12348,12354,12350,12349"	2000	1777.8	3085.2	14914.8	222.2	0.00027203
60	0.1	0.3	0.3	1.0328	0.3	"45,46,48,49,50,52,53,55"	"12352,12347,12351,12353,12346,12345,12348,12354,12350,12349"	2000	1759.5	3699.2	14300.8	240.5	0.000274239
60	0.1	0.3	0.3	1.0328	0.4	"45,46,48,49,50,52,53,55"	"12352,12347,12351,12353,12346,12345,12348,12354,12350,12349"	2000	1737	4530	13470	263	0.000277271
60	0.1	0.3	0.3	1.0328	0.5	"45,46,48,49,50,52,53,55"	"12352,12347,12351,12353,12346,12345,12348,12354,12350,12349"	2000	1699	5753.5	12246.5	301	0.000281106
60	0.1	0.3	0.3	1.09735	0.1	"45,46,48,49,50,52,53,55"	"12352,12347,12351,12353,12346,12345,12348,12354,12350,12349"	2000	1781.4	2727.1	15272.9	218.6	0.00021327
60	0.1	0.3	0.3	1.09735	0.2	"45,46,48,49,50,52,53,55"	"12352,12347,12351,12353,12346,12345,12348,12354,12350,12349"	2000	1770.4	2978.5	15021.5	229.6	0.000214462
60	0.1	0.3	0.3	1.09735	0.3	"45,46,48,49,50,52,53,55"	"12352,12347,12351,12353,12346,12345,12348,12354,12350,12349"	2000	1747.5	3477.4	14522.6	252.5	0.000216389
60	0.1	0.3	0.3	1.09735	0.4	"45,46,48,49,50,52,53,55"	"12352,12347,12351,12353,12346,12345,12348,12354,12350,12349"	2000	1726.6	4128.8	13871.2	273.4	0.00021904
60	0.1	0.3	0.3	1.09735	0.5	"45,46,48,49,50,52,53,55"	"12352,12347,12351,12353,12346,12345,12348,12354,12350,12349"	2000	1696.3	5034.3	12965.7	303.7	0.0002224
60	0.1	0.3	0.3	1.1619	0.1	"45,46,48,49,50,52,53,55"	"12352,12347,12351,12353,12346,12345,12348,12354,12350,12349"	2000	1770.7	2703.9	15296.1	229.3	0.000170219
60	0.1	0.3	0.3	1.1619	0.2	"45,46,48,49,50,52,53,55"	"12352,12347,12351,12353,12346,12345,12348,12354,12350,12349"	2000	1758.8	2883	15117	241.2	0.000171238
60	0.1	0.3	0.3	1.1619	0.3	"45,46,48,49,50,52,53,55"	"12352,12347,12351,12353,12346,12345,12348,12354,12350,12349"	2000	1742.1	3286.4	14713.6	257.9	0.00017289
60	0.1	0.3	0.3	1.1619	0.4	"45,46,48,49,50,52,53,55"	"12352,12347,12351,12353,12346,12345,12348,12354,12350,12349"	2000	1722.4	3842	14158	277.6	0.000175166
60	0.1	0.3	0.3	1.1619	0.5	"45,46,48,49,50,52,53,55"	"12352,12347,12351,12353,12346,12345,12348,12354,12350,12349"	2000	1696.2	4535.5	13464.5	303.8	0.000178054
60	0.1	0.3	0.3	1.22644	0.1	"45,46,48,49,50,52,53,55"	"12352,12347,12351,12353,12346,12345,12348,12354,12350,12349"	2000	1754.6	2702.7	15297.3	245.4	0.000137446
60	0.1	0.3	0.3	1.22644	0.2	"45,46,48,49,50,52,53,55"	"12352,12347,12351,12353,12346,12345,12348,12354,12350,12349"	2000	1746	2838.3	15161.7	254	0.000138311
60	0.1	0.3	0.3	1.22644	0.3	"45,46,48,49,50,52,53,55"	"12352,12347,12351,12353,12346,12345,12348,12354,12350,12349"	2000	1731.6	3137.8	14862.2	268.4	0.000139716
60	0.1	0.3	0.3	1.22644	0.4	"45,46,48,49,50,52,53,55"	"12352,12347,12351,12353,12346,12345,12348,12354,12350,12349"	2000	1712.3	3570.8	14429.2	287.7	0.000141653
60	0.1	0.3	0.3	1.22644	0.5	"45,46,48,49,50,52,53,55"	"12352,12347,12351,12353,12346,12345,12348,12354,12350,12349"	2000	1688.6	4116.5	13883.5	311.4	0.000144115
60	0.1	0.3	0.3	1.29099	0.1	"45,46,48,49,50,52,53,55"	"12352,12347,12351,12353,12346,12345,12348,12354,12350,12349"	2000	1747.9	2718.9	15281.1	252.1	0.00011216
60	0.1	0.3	0.3	1.29099	0.2	"45,46,48,49,50,52,53,55"	"12352,12347,12351,12353,12346,12345,12348,12354,12350,12349"	2000	1737.7	2809.5	15190.5	262.3	0.000112893
60	0.1	0.3	0.3	1.29099	0.3	"45,46,48,49,50,52,53,55"	"12352,12347,12351,12353,12346,12345,12348,12354,12350,12349"	2000	1728.3	3026.6	14973.4	271.7	0.000114084
60	0.1	0.3	0.3	1.29099	0.4	"45,46,48,49,50,52,53,55"	"12352,12347,12351,12353,12346,12345,12348,12354,12350,12349"	2000	1709.6	3383.1	14616.9	290.4	0.000115728
60	0.1	0.3	0.3	1.29099	0.5	"45,46,48,49,50,52,53,55"	"12352,12347,12351,12353,12346,12345,12348,12354,12350,12349"	2000	1686.3	3826.1	14173.9	313.7	0.000117821
60	0.1	0.3	0.4	0	0.1	"0,1,2"	"12345,12346,12353,12348,12347,12349,12354,12350,12351,12352"	2000	1951.4	17917.5	82.5	48.6	0.0329574
60	0.1	0.3	0.4	0	0.2	"0,1,2"	"12345,12348,12346,12354,12353,12350,12349,12347,12351,12352"	2000	1900.7	17919.9	80.1	99.3	0.0286206
60	0.1	0.3	0.4	0	0.3	"0,2"	"12345,12348,12346,12354,12353,12349,12350,12347,12351,12352"	2000	1848.6	17920.8	79.2	151.4	0.0238055
60	0.1	0.3	0.4	0	0.4	"0,1,2"	"12345,12346,12353,12349,12354,12351,12347,12348,12352,12350"	2000	1796.2	17922.9	77.1	203.8	0.0195271
60	0.1	0.3	0.4	0	0.5	"0,1,2"	"12345,12354,12353,12346,12350,12349,12351,12347,12348,12352"	2000	1742.3	17925.5	74.5	257.7	0.0160403
60	0.1	0.3	0.4	0.0645497	0.1	"35,41,44,46,47,48,50,59,60"	"12347,12353,12346,12352,12351,12350,12354,12345,12349,12348"	2000	1946.6	17908.1	91.9	53.4	0.033087
60	0.1	0.3	0.4	0.0645497	0.2	"61,68,70,78,82,92,105,113,127"	"12347,12349,12351,12348,12346,12353,12350,12352,12345,12354"	2000	1893.6	17902.2	97.8	106.4	0.0287334
60	0.1	0.3	0.4	0.0645497	0.3	"2,15,28,41,45,52,59,61,63"	"12349,12353,12351,12348,12350,12354,12352,12345,12347,12346"	2000	1844.5	17909.7	90.3	155.5	0.0238827
60	0.1	0.3	0.4	0.0645497	0.4	"0,1,2,3,10,17"	"12353,12354,12350,12352,12348,12349,12346,12347,12351,12345"	2000	1793.9	17915.8	84.2	206.1	0.0195666
60	0.1	0.3	0.4	0.0645497	0.5	"0,1"	"12345,12346,12353,12350,12352,12354,12349,12347,12351,12348"	2000	1744.8	17919.4	80.6	255.2	0.016048
60	0.1	0.3	0.4	0.129099	0.1	"43,44,45,46,47,49,50,53"	"12347,12352,12353,12346,12351,12345,12354,12348,12349,12350"	2000	1945.5	17910.7	89.3	54.5	0.0322023
60	0.1	0.3	0.4	0.129099	0.2	"38,39,41,43,45,47,49"	"12346,12347,12353,12352,12351,12345,12354,12350,12348,12349"	2000	1894.2	17912.3	87.7	105.8	0.0281091
60	0.1	0.3	0.4	0.129099	0.3	"35,37,38,40,43,45,46"	"12347,12352,12346,12353,12351,12354,12350,12345,12348,12349"	2000	1840.9	17912.1	87.9	159.1	0.0234788
60	0.1	0.3	0.4	0.129099	0.4	"34,41,44,46,47,49,50,59,60"	"12347,12353,12346,12352,12351,12350,12354,12345,12349,12348"	2000	1789.2	17913.6	86.4	210.8	0.0193102
60	0.1	0.3	0.4	0.129099	0.5	"40,41,52,58,60,63,70,76"	"12353,12347,12346,12352,12351,12345,12350,12354,12349,12348"	2000	1738	17913.2	86.8	262	0.0158837
60	0.1	0.3	0.4	0.193649	0.1	"45,46,47,48,49,50,51,53,54"	"12352,12347,12353,12351,12346,12345,12348,12354,12350,12349"	2000	1943.4	17904	96	56.6	0.0290673
60	0.1	0.3	0.4	0.193649	0.2	"44,46,47,49,50,53"	"12352,12347,12353,12351,12346,12345,12354,12348,12349,12350"	2000	1892.6	17912.1	87.9	107.4	0.0258018
60	0.1	0.3	0.4	0.193649	0.3	"42,43,44,45,46,49,50,52"	"12347,12352,12346,12353,12351,12345,12354,12348,12350,12349"	2000	1838.9	17915.3	84.7	161.1	0.0219274
60	0.1	0.3	0.4	0.193649	0.4	"39,41,44,46,47,51"	"12346,12347,12353,12352,12351,12345,12350,12354,12348,12349"	2000	1787.3	17916.4	83.6	212.7	0.0182959
60	0.1	0.3	0.4	0.193649	0.5	"38,39,40,41,43,44,46,47"	"12346,12347,12352,12353,12351,12345,12350,12354,12348,12349"	2000	1736.5	17917.4	82.6	263.5	0.0152191
60	0.1	0.3	0.4	0.258199	0.1	"45,46,48,49,50,52,53,54"	"12352,12347,12353,12351,12345,12346,12348,12354,12350,12349"	2000	1941.3	17292.4	707.6	58.7	0.0235941
60	0.1	0.3	0.4	0.258199	0.2	"45,46,47,48,49,50,51,53,54"	"12352,12347,12353,12351,12346,12345,12348,12354,12350,12349"	2000	1889.2	17907.8	92.2	110.8	0.0214919
60	0.1	0.3	0.4	0.258199	0.3	"44,45,46,47,49,50,53"	"12347,12352,12353,12351,12346,12345,12354,12348,12349,12350"	2000	1836.8	17914.3	85.7	163.2	0.0188171
60	0.1	0.3	0.4	0.258199	0.4	"43,44,45,46,47,49,50,53"	"12347,12352,12353,12346,12351,12345,12354,12348,12349,12350"	2000	1785.8	17916.6	83.4	214.2	0.0161357
60	0.1	0.3	0.4	0.258199	0.5	"42,43,44,45,47,49,50,51,53"	"12347,12352,12346,12353,12351,12345,12354,12348,12350,12349"	2000	1734	17918.5	81.5	266	0.0137327
60	0.1	0.3	0.4	0.322749	0.1	"45,46,48,49,50,52,53,54"	"12352,12347,12353,12351,12345,12346,12348,12354,12350,12349"	2000	1940.8	13582.5	4417.5	59.2	0.0174744
60	0.1	0.3	0.4	0.322749	0.2	"45,46,47,48,49,50,52,53,54"	"12352,12347,12353,12351,12346,12345,12348,12354,12350,12349"	2000	1886.6	17844.2	155.8	113.4	0.0163351
60	0.1	0.3	0.4	0.322749	0.3	"45,46,47,48,49,50,51,53,54"	"12352,12347,12353,12351,12346,12345,12348,12354,12350,12349"	2000	1833.8	17910.7	89.3	166.2	0.0147835
60	0.1	0.3	0.4	0.322749	0.4	"44,45,46,47,49,50,53"	"12347,12352,12353,12346,12351,12345,12354,12348,12349,12350"	2000	1782.7	17917.3	82.7	217.3	0.0131102
60	0.1	0.3	0.4	0.322749	0.5	"44,45,46,48,49,50,53"	"12347,12352,12346,12353,12351,12345,12354,12348,12349,12350"	2000	1729.8	17919.7	80.3	270.2	0.0115055
60	0.1	0.3	0.4	0.387298	0.1	"45,46,48,49,50,52,53,55"	"12352,12347,12351,12353,12345,12346,12348,12354,12350,12349"	2000	1937.2	9222	8778	62.8	0.0122353
60	0.1	0.3	0.4	0.387298	0.2	"45,46,48,49,50,52,53,54"	"12352,12347,12351,12353,12345,12346,12348,12354,12350,12349"	2000	1883.9	17062.5	937.5	116.1	0.0116784
60	0.1	0.3	0.4	0.387298	0.3	"45,46,47,48,49,50,52,53,54"	"12352,12347,12353,12351,12346,12345,12348,12354,12350,12349"	2000	1831.5	17885.8	114.2	168.5	0.0108777
60	0.1	0.3	0.4	0.387298	0.4	"45,46,47,48,49,50,51,53,54"	"12352,12347,12353,12351,12346,12345,12348,12354,12350,12349"	2000	1780.6	17915.6	84.4	219.4	0.00995764
60	0.1	0.3	0.4	0.387298	0.5	"45,46,47,48,49,50,53,54"	"12352,12353,12347,12351,12346,12345,12348,12354,12350,12349"	2000	1725.9	17920.6	79.4	274.1	0.00901718
60	0.1	0.3	0.4	0.451848	0.1	"45,46,48,49,50,52,53,55"	"12352,12347,12351,12353,12345,12346,12348,12354,12350,12349"	2000	1934.8	6279.3	11720.7	65.2	0.00836225
60	0.1	0.3	0.4	0.451848	0.2	"45,46,48,49,50,52,53,54"	"12352,12347,12351,12353,12345,12346,12348,12354,12350,12349"	2000	1887.6	14880.8	3119.2	112.4	0.00810366
60	0.1	0.3	0.4	0.451848	0.3	"45,46,48,49,50,52,53,54"	"12352,12347,12351,12353,12345,12346,12348,12354,12350,12349"	2000	1830.7	17667.1	332.9	169.3	0.00771656
60	0.1	0.3	0.4	0.451848	0.4	"45,46,47,48,49,50,52,53,54"	"12352,12347,12353,12346,12351,12345,12348,12354,12350,12349"	2000	1780.1	17905.8	94.2	219.9	0.00724919
60	0.1	0.3	0.4	0.451848	0.5	"45,46,47,48,49,50,51,53,54"	"12352,12347,12353,12346,12351,12345,12348,12354,12350,12349"	2000	1726.5	17919.9	80.1	273.5	0.00674557
60	0.1	0.3	0.4	0.516398	0.1	"45,46,48,49,50,52,53,55"	"12352,12347,12351,12353,12345,12346,12348,12354,12350,12349"	2000	1932.2	4809.7	13190.3	67.8	0.00570068
60	0.1	0.3	0.4	0.516398	0.2	"45,46,48,49,50,52,53,55"	"12352,12347,12351,12353,12346,12345,12348,12354,12350,12349"	2000	1896.5	10739.4	7260.6	103.5	0.00558315
60	0.1	0.3	0.4	0.516398	0.3	"45,46,48,49,50,52,53,54"	"12352,12347,12351,12353,12345,12346,12348,12354,12350,12349"	2000	1834.3	16497.8	1502.2	165.7	0.00540196
60	0.1	0.3	0.4	0.516398	0.4	"45,46,48,49,50,52,53,54"	"12352,12347,12353,12351,12345,12346,12348,12354,12350,12349"	2000	1778.7	17872.5	127.5	221.3	0.00517502
60	0.1	0.3	0.4	0.516398	0.5	"45,46,47,48,49,50,52,53,54"	"12352,12347,12353,12346,12351,12345,12348,12354,12350,12349"	2000	1727.9	17921	79	272.1	0.00492029
60	0.1	0.3	0.4	0.580948	0.1	"45,46,48,49,50,52,53,55"	"12352,12347,12351,12353,12345,12346,12348,12354,12350,12349"	2000	1923.8	3858.9	14141.1	76.2	0.00392542
60	0.1	0.3	0.4	0.580948	0.2	"45,46,48,49,50,52,53,55"	"12352,12347,12351,12353,12345,12346,12348,12354,12350,12349"	2000	1896.3	7791	10209	103.7	0.00387254
60	0.1	0.3	0.4	0.580948	0.3	"45,46,48,49,50,52,53,55"	"12352,12347,12351,12353,12346,12345,12348,12354,12350,12349"	2000	1844.3	13787.2	4212.8	155.7	0.00378921
60	0.1	0.3	0.4	0.580948	0.4	"45,46,48,49,50,52,53,54"	"12352,12347,12351,12353,12345,12346,12348,12354,12350,12349"	2000	1782.8	17448.5	551.5	217.2	0.00368201
60	0.1	0.3	0.4	0.580948	0.5	"45,46,48,49,50,52,53,54"	"12352,12347,12353,12351,12345,12346,12348,12354,12350,12349"	2000	1728.6	17911.6	88.4	271.4	0.00355798
60	0.1	0.3	0.4	0.645497	0.1	"45,46,48,49,50,52,53,55"	"12352,12347,12353,12351,12345,12346,12348,12354,12350,12349"	2000	1913.6	3342.1	14657.9	86.4	0.00274775
60	0.1	0.3	0.4	0.645497	0.2	"45,46,48,49,50,52,53,55"	"12352,12347,12353,12351,12345,12346,12348,12354,12350,12349"	2000	1889.7	5826.1	12173.9	110.3	0.00272431
60	0.1	0.3	0.4	0.645497	0.3	"45,46,48,49,50,52,53,55"	"12352,12347,12351,12353,12346,12345,12348,12354,12350,12349"	2000	1849.5	11313.2	6686.8	150.5	0.00268671
60	0.1	0.3	0.4	0.645497	0.4	"45,46,48,49,50,52,53,54"	"12352,12347,12351,12353,12346,12345,12348,12354,12350,12349"	2000	1790.6	16476.9	1523.1	209.4	0.0026374
60	0.1	0.3	0.4	0.645497	0.5	"45,46,48,49,50,52,53,54"	"12352,12347,12353,12351,12346,12345,12348,12354,12350,12349"	2000	1726.6	17841.6	158.4	273.4	0.00257907
60	0.1	0.3	0.4	0.710047	0.1	"45,46,48,49,50,52,53,55"	"12352,12347,12353,12351,12346,12345,12348,12354,12350,12349"	2000	1899.6	3088.8	14911.2	100.4	0.00196035
60	0.1	0.3	0.4	0.710047	0.2	"45,46,48,49,50,52,53,55"	"12352,12347,12353,12351,12345,12346,12348,12354,12350,12349"	2000	1881.5	4720	13280	118.5	0.00195035
60	0.1	0.3	0.4	0.710047	0.3	"45,46,48,49,50,52,53,55"	"12352,12347,12353,12351,12345,12346,12348,12354,12350,12349"	2000	1850.8	8134.4	9865.6	149.2	0.00193407
60	0.1	0.3	0.4	0.710047	0.4	"45,46,48,49,50,52,53,55"	"12352,12347,12351,12353,12346,12345,12348,12354,12350,12349"	2000	1802.5	12657.7	5342.3	197.5	0.00191239
60	0.1	0.3	0.4	0.710047	0.5	"45,46,48,49,50,52,53,54"	"12352,12347,12351,12353,12346,12345,12348,12354,12350,12349"	2000	1735.3	16451.4	1548.6	264.7	0.00188635
60	0.1	0.3	0.4	0.774597	0.1	"45,46,48,49,50,52,53,55"	"12352,12347,12353,12351,12345,12346,12348,12354,12350,12349"	2000	1886.3	2904.2	15095.8	113.7	0.00142614
60	0.1	0.3	0.4	0.774597	0.2	"45,46,48,49,50,52,53,55"	"12352,12347,12353,12351,12345,12346,12348,12354,12350,12349"	2000	1870.1	4037.8	13962.2	129.9	0.00142232
60	0.1	0.3	0.4	0.774597	0.3	"45,46,48,49,50,52,53,55"	"12352,12347,12353,12351,12345,12346,12348,12354,12350,12349"	2000	1844.6	6166.6	11833.4	155.4	0.00141595
60	0.1	0.3	0.4	0.774597	0.4	"45,46,48,49,50,52,53,55"	"12352,12347,12353,12351,12346,12345,12348,12354,12350,12349"	2000	1805.5	9915	8085	194.5	0.00140737
60	0.1	0.3	0.4	0.774597	0.5	"45,46,48,49,50,52,53,55"	"12352,12347,12351,12353,12346,12345,12348,12354,12350,12349"	2000	1752.2	13697.4	4302.6	247.8	0.00139696
60	0.1	0.3	0.4	0.839146	0.1	"45,46,48,49,50,52,53,55"	"12352,12347,12353,12351,12345,12346,12348,12354,12350,12349"	2000	1870	2836.2	15163.8	130	0.00105728
60	0.1	0.3	0.4	0.839146	0.2	"45,46,48,49,50,52,53,55"	"12352,12347,12353,12351,12345,12346,12348,12354,12350,12349"	2000	1855.7	3677	14323	144.3	0.00105627
60	0.1	0.3	0.4	0.839146	0.3	"45,46,48,49,50,52,53,55"	"12352,12347,12353,12351,12345,12346,12348,12354,12350,12349"	2000	1839.2	5049	12951	160.8	0.00105447
60	0.1	0.3	0.4	0.839146	0.4	"45,46,48,49,50,52,53,55"	"12352,12347,12353,12351,12345,12346,12348,12354,12350,12349"	2000	1809.7	7537.2	10462.8	190.3	0.00105202
60	0.1	0.3	0.4	0.839146	0.5	"45,46,48,49,50,52,53,55"	"12352,12347,12353,12351,12346,12345,12348,12354,12350,12349"	2000	1758.6	10979.6	7020.4	241.4	0.00104905
60	0.1	0.3	0.4	0.903696	0.1	"45,46,48,49,50,52,53,55"	"12352,12347,12353,12351,12345,12346,12348,12354,12350,12349"	2000	1857.6	2769.9	15230.1	142.4	0.000797839
60	0.1	0.3	0.4	0.903696	0.2	"45,46,48,49,50,52,53,55"	"12352,12347,12353,12351,12345,12346,12348,12354,12350,12349"	2000	1846.6	3406.6	14593.4	153.4	0.000798061
60	0.1	0.3	0.4	0.903696	0.3	"45,46,48,49,50,52,53,55"	"12352,12347,12353,12351,12345,12346,12348,12354,12350,12349"	2000	1829	4427.3	13572.7	171	0.000798318
60	0.1	0.3	0.4	0.903696	0.4	"45,46,48,49,50,52,53,55"	"12352,12347,12353,12351,12345,12346,12348,12354,12350,12349"	2000	1803.1	6038.3	11961.7	196.9	0.000798648
60	0.1	0.3	0.4	0.903696	0.5	"45,46,48,49,50,52,53,55"	"12352,12347,12353,12351,12346,12345,12348,12354,12350,12349"	2000	1766.7	8556.5	9443.5	233.3	0.000799093
60	0.1	0.3	0.4	0.968246	0.1	"45,46,48,49,50,52,53,55"	"12352,12347,12351,12353,12345,12346,12348,12354,12350,12349"	2000	1843.2	2734.6	15265.4	156.8	0.000611987
60	0.1	0.3	0.4	0.968246	0.2	"45,46,48,49,50,52,53,55"	"12352,12347,12353,12351,12345,12346,12348,12354,12350,12349"	2000	1831	3209.1	14790.9	169	0.000612714
60	0.1	0.3	0.4	0.968246	0.3	"45,46,48,49,50,52,53,55"	"12352,12347,12353,12351,12345,12346,12348,12354,12350,12349"	2000	1817.6	3998.4	14001.6	182.4	0.000613822
60	0.1	0.3	0.4	0.968246	0.4	"45,46,48,49,50,52,53,55"	"12352,12347,12353,12351,12346,12345,12348,12354,12350,12349"	2000	1798.8	5145.7	12854.3	201.2	0.00061532
60	0.1	0.3	0.4	0.968246	0.5	"45,46,48,49,50,52,53,55"	"12352,12347,12351,12353,12346,12345,12348,12354,12350,12349"	2000	1766.5	6852.1	11147.9	233.5	0.000617216
60	0.1	0.3	0.4	1.0328	0.1	"45,46,48,49,50,52,53,55"	"12352,12347,12353,12351,12345,12346,12348,12354,12350,12349"	2000	1828.9	2741.7	15258.3	171.1	0.000476509
60	0.1	0.3	0.4	1.0328	0.2	"45,46,48,49,50,52,53,55"	"12352,12347,12351,12353,12345,12346,12348,12354,12350,12349"	2000	1822.1	3071.1	14928.9	177.9	0.000477397
60	0.1	0.3	0.4	1.0328	0.3	"45,46,48,49,50,52,53,55"	"12352,12347,12351,12353,12345,12346,12348,12354,12350,12349"	2000	1805.2	3678.9	14321.1	194.8	0.00047879
60	0.1	0.3	0.4	1.0328	0.4	"45,46,48,49,50,52,53,55"	"12352,12347,12351,12353,12345,12346,12348,12354,12350,12349"	2000	1789.7	4517.5	13482.5	210.3	0.000480685
60	0.1	0.3	0.4	1.0328	0.5	"45,46,48,49,50,52,53,55"	"12352,12347,12351,12353,12346,12345,12348,12354,12350,12349"	2000	1762.5	5723	12277	237.5	0.00048308
60	0.1	0.3	0.4	1.09735	0.1	"45,46,48,49,50,52,53,55"	"12352,12347,12351,12353,12346,12345,12348,12354,12350,12349"	2000	1816.8	2733.9	15266.1	183.2	0.000376121
60	0.1	0.3	0.4	1.09735	0.2	"45,46,48,49,50,52,53,55"	"12352,12347,12351,12353,12345,12346,12348,12354,12350,12349"	2000	1809.8	2963	15037	190.2	0.000377013
60	0.1	0.3	0.4	1.09735	0.3	"45,46,48,49,50,52,53,55"	"12352,12347,12351,12353,12346,12345,12348,12354,12350,12349"	2000	1794.1	3434.9	14565.1	205.9	0.000378429
60	0.1	0.3	0.4	1.09735	0.4	"45,46,48,49,50,52,53,55"	"12352,12347,12351,12353,12346,12345,12348,12354,12350,12349"	2000	1776.4	4110.7	13889.3	223.6	0.000380363
60	0.1	0.3	0.4	1.09735	0.5	"45,46,48,49,50,52,53,55"	"12352,12347,12351,12353,12346,12345,12348,12354,12350,12349"	2000	1754.6	4987.3	13012.7	245.4	0.000382809
60	0.1	0.3	0.4	1.1619	0.1	"45,46,48,49,50,52,53,55"	"12352,12347,12351,12353,12346,12345,12348,12354,12350,12349"	2000	1802.7	2696.1	15303.9	197.3	0.000300595
60	0.1	0.3	0.4	1.1619	0.2	"45,46,48,49,50,52,53,55"	"12352,12347,12351,12353,12346,12345,12348,12354,12350,12349"	2000	1794.6	2905.1	15094.9	205.4	0.000301424
60	0.1	0.3	0.4	1.1619	0.3	"45,46,48,49,50,52,53,55"	"12352,12347,12351,12353,12346,12345,12348,12354,12350,12349"	2000	1782.4	3269.8	14730.2	217.6	0.000302749
60	0.1	0.3	0.4	1.1619	0.4	"45,46,48,49,50,52,53,55"	"12352,12347,12351,12353,12346,12345,12348,12354,12350,12349"	2000	1765.6	3815.2	14184.8	234.4	0.000304563
60	0.1	0.3	0.4	1.1619	0.5	"45,46,48,49,50,52,53,55"	"12352,12347,12351,12353,12346,12345,12348,12354,12350,12349"	2000	1747.1	4470.4	13529.6	252.9	0.000306861
60	0.1	0.3	0.4	1.22644	0.1	"45,46,48,49,50,52,53,55"	"12352,12347,12351,12353,12346,12345,12348,12354,12350,12349"	2000	1786.5	2673.4	15326.6	213.5	0.00024297
60	0.1	0.3	0.4	1.22644	0.2	"45,46,48,49,50,52,53,55"	"12352,12347,12351,12353,12346,12345,12348,12354,12350,12349"	2000	1781.4	2833.2	15166.8	218.6	0.000243713
60	0.1	0.3	0.4	1.22644	0.3	"45,46,48,49,50,52,53,55"	"12352,12347,12351,12353,12346,12345,12348,12354,12350,12349"	2000	1769	3157	14843	231	0.000244904
60	0.1	0.3	0.4	1.22644	0.4	"45,46,48,49,50,52,53,55"	"12352,12347,12351,12353,12346,12345,12348,12354,12350,12349"	2000	1753.4	3593.4	14406.6	246.6	0.000246539
60	0.1	0.3	0.4	1.22644	0.5	"45,46,48,49,50,52,53,55"	"12352,12347,12351,12353,12346,12345,12348,12354,12350,12349"	2000	1738.4	4121.8	13878.2	261.6	0.000248613
60	0.1	0.3	0.4	1.29099	0.1	"45,46,48,49,50,52,53,55"	"12352,12347,12351,12353,12346,12345,12348,12354,12350,12349"	2000	1775.7	2690.7	15309.3	224.3	0.000198431
60	0.1	0.3	0.4	1.29099	0.2	"45,46,48,49,50,52,53,55"	"12352,12347,12351,12353,12346,12345,12348,12354,12350,12349"	2000	1772.9	2790	15210	227.1	0.000199083
60	0.1	0.3	0.4	1.29099	0.3	"45,46,48,49,50,52,53,55"	"12352,12347,12351,12353,12346,12345,12348,12354,12350,12349"	2000	1763.3	3051.2	14948.8	236.7	0.000200133
60	0.1	0.3	0.4	1.29099	0.4	"45,46,48,49,50,52,53,55"	"12352,12347,12351,12353,12346,12345,12348,12354,12350,12349"	2000	1746.8	3415.1	14584.9	253.2	0.000201576
60	0.1	0.3	0.4	1.29099	0.5	"45,46,48,49,50,52,53,55"	"12352,12347,12351,12353,12346,12345,12348,12354,12350,12349"	2000	1730.6	3860.6	14139.4	269.4	0.000203409
60	0.1	0.3	0.5	0	0.1	"0,1,3"	"12345,12346,12347,12354,12353,12349,12350,12348,12351,12352"	2000	1960.9	17917.9	82.1	39.1	0.0398396
60	0.1	0.3	0.5	0	0.2	"0,1"	"12345,12346,12353,12349,12347,12350,12354,12352,12348,12351"	2000	1920.4	17918.8	81.2	79.6	0.0353073
60	0.1	0.3	0.5	0	0.3	"0,2"	"12345,12348,12346,12354,12353,12349,12347,12351,12352,12350"	2000	1880.7	17920.2	79.8	119.3	0.0300814
60	0.1	0.3	0.5	0	0.4	"0,1"	"12345,12348,12346,12354,12353,12349,12350,12347,12351,12352"	2000	1838	17921.9	78.1	162	0.0252475
60	0.1	0.3	0.5	0	0.5	"0,1,2"	"12345,12346,12348,12353,12349,12354,12350,12347,12351,12352"	2000	1796.5	17923	77	203.5	0.0211543
60	0.1	0.3	0.5	0.0645497	0.1	"34,41,44,46,47,49,50,59,60"	"12347,12353,12346,12352,12351,12350,12354,12345,12349,12348"	2000	1956.3	17906.1	93.9	43.7	0.0400204
60	0.1	0.3	0.5	0.0645497	0.2	"57,67,68,74,83,89,92,98,122,126"	"12353,12347,12349,12351,12346,12348,12350,12352,12345,12354"	2000	1914.9	17901.6	98.4	85.1	0.0354722
60	0.1	0.3	0.5	0.0645497	0.3	"2,21,23,29,45,46,55,105,121"	"12349,12346,12353,12348,12351,12350,12347,12354,12352,12345"	2000	1873.8	17909.1	90.9	126.2	0.030207
60	0.1	0.3	0.5	0.0645497	0.4	"0,1,2,3,10,38"	"12354,12353,12352,12346,12348,12349,12350,12347,12351,12345"	2000	1834.5	17913.4	86.6	165.5	0.0253264
60	0.1	0.3	0.5	0.0645497	0.5	"0,1"	"12345,12353,12347,12346,12350,12354,12352,12349,12351,12348"	2000	1794.5	17915.9	84.1	205.5	0.0211905
60	0.1	0.3	0.5	0.129099	0.1	"43,44,45,46,47,49,50,53"	"12347,12352,12353,12346,12351,12345,12354,12348,12349,12350"	2000	1955.2	17910.1	89.9	44.8	0.039112
60	0.1	0.3	0.5	0.129099	0.2	"38,39,41,43,45,47,49"	"12346,12347,12352,12353,12351,12345,12354,12350,12348,12349"	2000	1914.7	17911.2	88.8	85.3	0.0348099
60	0.1	0.3	0.5	0.129099	0.3	"35,37,38,40,41,43,45,46"	"12347,12352,12346,12353,12351,12354,12350,12345,12348,12349"	2000	1872.1	17910.5	89.5	127.9	0.0297616
60	0.1	0.3	0.5	0.129099	0.4	"34,41,44,46,47,48,50,59,60"	"12347,12353,12346,12352,12351,12350,12354,12345,12349,12348"	2000	1831.1	17911.4	88.6	168.9	0.0250329
60	0.1	0.3	0.5	0.129099	0.5	"42,47,52,57,58,63,65,66,75,76"	"12347,12353,12346,12352,12351,12350,12354,12345,12348,12349"	2000	1788.2	17909	91	211.8	0.0209959
60	0.1	0.3	0.5	0.193649	0.1	"45,46,47,48,49,50,51,53,54"	"12352,12347,12353,12351,12346,12345,12348,12354,12350,12349"	2000	1953.3	17903.3	96.7	46.7	0.0358342
60	0.1	0.3	0.5	0.193649	0.2	"44,46,47,49,50,53"	"12352,12347,12353,12351,12346,12345,12354,12348,12349,12350"	2000	1913.5	17910.2	89.8	86.5	0.0323281
60	0.1	0.3	0.5	0.193649	0.3	"42,43,44,45,46,49,50,52"	"12347,12352,12346,12353,12351,12345,12354,12348,12350,12349"	2000	1870.8	17914.3	85.7	129.2	0.0280343
60	0.1	0.3	0.5	0.193649	0.4	"39,41,44,46,47,51"	"12346,12347,12353,12352,12351,12345,12354,12350,12348,12349"	2000	1829.8	17915.6	84.4	170.2	0.0238639
60	0.1	0.3	0.5	0.193649	0.5	"38,39,40,41,43,44,46,47"	"12346,12347,12352,12353,12351,12345,12354,12350,12348,12349"	2000	1788.7	17915.3	84.7	211.3	0.0202049
60	0.1	0.3	0.5	0.258199	0.1	"45,46,48,49,50,52,53,54"	"12352,12347,12353,12351,12345,12346,12348,12354,12350,12349"	2000	1952.2	17294.3	705.7	47.8	0.0298985
60	0.1	0.3	0.5	0.258199	0.2	"45,46,47,48,49,50,51,53,54"	"12352,12347,12353,12351,12346,12345,12348,12354,12350,12349"	2000	1911.8	17906.9	93.1	88.2	0.0275517
60	0.1	0.3	0.5	0.258199	0.3	"44,45,46,47,49,50,53"	"12347,12352,12353,12351,12346,12345,12354,12348,12349,12350"	2000	1868.1	17912.7	87.3	131.9	0.0244904
60	0.1	0.3	0.5	0.258199	0.4	"43,44,45,46,47,49,50,53"	"12347,12352,12353,12351,12346,12345,12354,12348,12349,12350"	2000	1828.4	17914.4	85.6	171.6	0.0213307
60	0.1	0.3	0.5	0.258199	0.5	"42,43,44,45,47,49,50,51,53"	"12347,12352,12353,12346,12351,12345,12354,12348,12350,12349"	2000	1786.7	17917.1	82.9	213.3	0.018414
60	0.1	0.3	0.5	0.322749	0.1	"45,46,48,49,50,52,53,54"	"12352,12347,12353,12351,12345,12346,12348,12354,12350,12349"	2000	1953.6	13562.5	4437.5	46.4	0.0229239
60	0.1	0.3	0.5	0.322749	0.2	"45,46,47,48,49,50,52,53,54"	"12352,12347,12353,12351,12346,12345,12348,12354,12350,12349"	2000	1908.7	17844.4	155.6	91.3	0.0215855
60	0.1	0.3	0.5	0.322749	0.3	"45,46,47,48,49,50,51,53,54"	"12352,12347,12353,12351,12346,12345,12348,12354,12350,12349"	2000	1866.3	17910	90	133.7	0.019729
60	0.1	0.3	0.5	0.322749	0.4	"44,45,46,47,49,50,53"	"12347,12352,12353,12351,12346,12345,12354,12348,12349,12350"	2000	1824.6	17916.1	83.9	175.4	0.0176814
60	0.1	0.3	0.5	0.322749	0.5	"44,45,46,48,49,50,53"	"12347,12352,12353,12346,12351,12345,12354,12348,12349,12350"	2000	1784.8	17917.1	82.9	215.2	0.0156712
60	0.1	0.3	0.5	0.387298	0.1	"45,46,48,49,50,52,53,55"	"12352,12347,12353,12351,12345,12346,12348,12354,12350,12349"	2000	1950.9	9239.4	8760.6	49.1	0.0166218
60	0.1	0.3	0.5	0.387298	0.2	"45,46,48,49,50,52,53,54"	"12352,12347,12351,12353,12345,12346,12348,12354,12350,12349"	2000	1907.2	17049	951	92.8	0.0159297
60	0.1	0.3	0.5	0.387298	0.3	"45,46,47,48,49,50,52,53,54"	"12352,12347,12353,12351,12346,12345,12348,12354,12350,12349"	2000	1865	17885.3	114.7	135	0.0149214
60	0.1	0.3	0.5	0.387298	0.4	"45,46,47,48,49,50,51,53,54"	"12352,12347,12353,12351,12346,12345,12348,12354,12350,12349"	2000	1822.6	17913.2	86.8	177.4	0.0137432
60	0.1	0.3	0.5	0.387298	0.5	"45,46,47,48,49,50,53,54"	"12352,12353,12347,12351,12346,12345,12354,12348,12350,12349"	2000	1782.6	17917.9	82.1	217.4	0.0125171
60	0.1	0.3	0.5	0.451848	0.1	"45,46,48,49,50,52,53,55"	"12352,12347,12351,12353,12345,12346,12348,12354,12350,12349"	2000	1946.3	6293	11707	53.7	0.0117181
60	0.1	0.3	0.5	0.451848	0.2	"45,46,48,49,50,52,53,54"	"12352,12347,12351,12353,12345,12346,12348,12354,12350,12349"	2000	1910.2	14832	3168	89.8	0.0113774
60	0.1	0.3	0.5	0.451848	0.3	"45,46,48,49,50,52,53,54"	"12352,12347,12351,12353,12345,12346,12348,12354,12350,12349"	2000	1865.5	17669.1	330.9	134.5	0.0108627
60	0.1	0.3	0.5	0.451848	0.4	"45,46,47,48,49,50,52,53,54"	"12352,12347,12353,12351,12346,12345,12348,12354,12350,12349"	2000	1822.2	17902.6	97.4	177.8	0.0102335
60	0.1	0.3	0.5	0.451848	0.5	"45,46,47,48,49,50,51,53,54"	"12352,12347,12353,12346,12351,12345,12348,12354,12350,12349"	2000	1782.4	17917.8	82.2	217.6	0.00954633
60	0.1	0.3	0.5	0.516398	0.1	"45,46,48,49,50,52,53,55"	"12352,12347,12351,12353,12345,12346,12348,12354,12350,12349"	2000	1941.4	4773.5	13226.5	58.6	0.00819428
60	0.1	0.3	0.5	0.516398	0.2	"45,46,48,49,50,52,53,55"	"12352,12347,12351,12353,12345,12346,12348,12354,12350,12349"	2000	1912.6	10562.6	7437.4	87.4	0.00802984
60	0.1	0.3	0.5	0.516398	0.3	"45,46,48,49,50,52,53,54"	"12352,12347,12351,12353,12346,12345,12348,12354,12350,12349"	2000	1867.9	16491.4	1508.6	132.1	0.00777471
60	0.1	0.3	0.5	0.516398	0.4	"45,46,48,49,50,52,53,54"	"12352,12347,12353,12351,12345,12346,12348,12354,12350,12349"	2000	1821.3	17873.6	126.4	178.7	0.00745223
60	0.1	0.3	0.5	0.516398	0.5	"45,46,47,48,49,50,52,53,54"	"12352,12347,12353,12346,12351,12345,12348,12354,12350,12349"	2000	1782.4	17918.9	81.1	217.6	0.00708644
60	0.1	0.3	0.5	0.580948	0.1	"45,46,48,49,50,52,53,55"	"12352,12347,12351,12353,12345,12346,12348,12354,12350,12349"	2000	1939.5	3886.7	14113.3	60.5	0.00575596
60	0.1	0.3	0.5	0.580948	0.2	"45,46,48,49,50,52,53,55"	"12352,12347,12351,12353,12345,12346,12348,12354,12350,12349"	2000	1914.3	7802.9	10197.1	85.7	0.00567694
60	0.1	0.3	0.5	0.580948	0.3	"45,46,48,49,50,52,53,55"	"12352,12347,12351,12353,12346,12345,12348,12354,12350,12349"	2000	1876	13612.7	4387.3	124	0.00555193
60	0.1	0.3	0.5	0.580948	0.4	"45,46,48,49,50,52,53,54"	"12352,12347,12351,12353,12345,12346,12348,12354,12350,12349"	2000	1823	17446.7	553.3	177	0.00538995
60	0.1	0.3	0.5	0.580948	0.5	"45,46,48,49,50,52,53,54"	"12352,12347,12353,12351,12345,12346,12348,12354,12350,12349"	2000	1781.4	17910.3	89.7	218.6	0.00520092
60	0.1	0.3	0.5	0.645497	0.1	"45,46,48,49,50,52,53,55"	"12352,12347,12351,12353,12345,12346,12348,12354,12350,12349"	2000	1930.6	3352.1	14647.9	69.4	0.00409061
60	0.1	0.3	0.5	0.645497	0.2	"45,46,48,49,50,52,53,55"	"12352,12347,12351,12353,12345,12346,12348,12354,12350,12349"	2000	1913.6	5755.2	12244.8	86.4	0.00405267
60	0.1	0.3	0.5	0.645497	0.3	"45,46,48,49,50,52,53,55"	"12352,12347,12351,12353,12346,12345,12348,12354,12350,12349"	2000	1879.5	11034.8	6965.2	120.5	0.0039917
60	0.1	0.3	0.5	0.645497	0.4	"45,46,48,49,50,52,53,54"	"12352,12347,12351,12353,12346,12345,12348,12354,12350,12349"	2000	1827.2	16086.7	1913.3	172.8	0.00391126
60	0.1	0.3	0.5	0.645497	0.5	"45,46,48,49,50,52,53,54"	"12352,12347,12353,12351,12345,12346,12348,12354,12350,12349"	2000	1781.5	17840.2	159.8	218.5	0.00381537
60	0.1	0.3	0.5	0.710047	0.1	"45,46,48,49,50,52,53,55"	"12352,12347,12353,12351,12345,12346,12348,12354,12350,12349"	2000	1918.7	3053.7	14946.3	81.3	0.00295174
60	0.1	0.3	0.5	0.710047	0.2	"45,46,48,49,50,52,53,55"	"12352,12347,12353,12351,12345,12346,12348,12354,12350,12349"	2000	1903.9	4647	13353	96.1	0.00293363
60	0.1	0.3	0.5	0.710047	0.3	"45,46,48,49,50,52,53,55"	"12352,12347,12353,12351,12345,12346,12348,12354,12350,12349"	2000	1878	8008.7	9991.3	122	0.00290415
60	0.1	0.3	0.5	0.710047	0.4	"45,46,48,49,50,52,53,55"	"12352,12347,12351,12353,12346,12345,12348,12354,12350,12349"	2000	1840.8	12605.8	5394.2	159.2	0.00286469
60	0.1	0.3	0.5	0.710047	0.5	"45,46,48,49,50,52,53,54"	"12352,12347,12351,12353,12346,12345,12348,12354,12350,12349"	2000	1789.9	16428	1572	210.1	0.00281693
60	0.1	0.3	0.5	0.774597	0.1	"45,46,48,49,50,52,53,55"	"12352,12347,12351,12353,12345,12346,12348,12354,12350,12349"	2000	1907.8	2925.4	15074.6	92.2	0.00216565
60	0.1	0.3	0.5	0.774597	0.2	"45,46,48,49,50,52,53,55"	"12352,12347,12353,12351,12346,12345,12348,12354,12350,12349"	2000	1893.1	4082	13918	106.9	0.00215721
60	0.1	0.3	0.5	0.774597	0.3	"45,46,48,49,50,52,53,55"	"12352,12347,12353,12351,12345,12346,12348,12354,12350,12349"	2000	1874.5	6208.5	11791.5	125.5	0.00214327
60	0.1	0.3	0.5	0.774597	0.4	"45,46,48,49,50,52,53,55"	"12352,12347,12353,12351,12345,12346,12348,12354,12350,12349"	2000	1843.8	9938.9	8061.1	156.2	0.00212441
60	0.1	0.3	0.5	0.774597	0.5	"45,46,48,49,50,52,53,55"	"12352,12347,12351,12353,12346,12345,12348,12354,12350,12349"	2000	1799.8	13686.5	4313.5	200.2	0.0021013
60	0.1	0.3	0.5	0.839146	0.1	"45,46,48,49,50,52,53,55"	"12352,12347,12353,12351,12345,12346,12348,12354,12350,12349"	2000	1891.8	2811.8	15188.2	108.2	0.00161571
60	0.1	0.3	0.5	0.839146	0.2	"45,46,48,49,50,52,53,55"	"12352,12347,12353,12351,12345,12346,12348,12354,12350,12349"	2000	1880.7	3627.2	14372.8	119.3	0.00161202
60	0.1	0.3	0.5	0.839146	0.3	"45,46,48,49,50,52,53,55"	"12352,12347,12353,12351,12345,12346,12348,12354,12350,12349"	2000	1864.2	5036.8	12963.2	135.8	0.0016058
60	0.1	0.3	0.5	0.839146	0.4	"45,46,48,49,50,52,53,55"	"12352,12347,12353,12351,12345,12346,12348,12354,12350,12349"	2000	1841.8	7565	10435	158.2	0.0015973
60	0.1	0.3	0.5	0.839146	0.5	"45,46,48,49,50,52,53,55"	"12352,12347,12351,12353,12346,12345,12348,12354,12350,12349"	2000	1801.6	10969.1	7030.9	198.4	0.00158679
60	0.1	0.3	0.5	0.903696	0.1	"45,46,48,49,50,52,53,55"	"12352,12347,12353,12351,12346,12345,12348,12354,12350,12349"	2000	1880.9	2769.6	15230.4	119.1	0.00122503
60	0.1	0.3	0.5	0.903696	0.2	"45,46,48,49,50,52,53,55"	"12352,12347,12353,12351,12346,12345,12348,12354,12350,12349"	2000	1870.1	3338.1	14661.9	129.9	0.00122366
60	0.1	0.3	0.5	0.903696	0.3	"45,46,48,49,50,52,53,55"	"12352,12347,12353,12351,12345,12346,12348,12354,12350,12349"	2000	1856	4359.8	13640.2	144	0.00122128
60	0.1	0.3	0.5	0.903696	0.4	"45,46,48,49,50,52,53,55"	"12352,12347,12353,12351,12345,12346,12348,12354,12350,12349"	2000	1838.7	6012.6	11987.4	161.3	0.00121797
60	0.1	0.3	0.5	0.903696	0.5	"45,46,48,49,50,52,53,55"	"12352,12347,12353,12351,12345,12346,12348,12354,12350,12349"	2000	1808.2	8589.9	9410.1	191.8	0.00121386
60	0.1	0.3	0.5	0.968246	0.1	"45,46,48,49,50,52,53,55"	"12352,12347,12353,12351,12345,12346,12348,12354,12350,12349"	2000	1865.9	2719.2	15280.8	134.1	0.00094303
60	0.1	0.3	0.5	0.968246	0.2	"45,46,48,49,50,52,53,55"	"12352,12347,12353,12351,12345,12346,12348,12354,12350,12349"	2000	1857.8	3183.4	14816.6	142.2	0.000942795
60	0.1	0.3	0.5	0.968246	0.3	"45,46,48,49,50,52,53,55"	"12352,12347,12353,12351,12346,12345,12348,12354,12350,12349"	2000	1842.2	3966.7	14033.3	157.8	0.000942295
60	0.1	0.3	0.5	0.968246	0.4	"45,46,48,49,50,52,53,55"	"12352,12347,12353,12351,12345,12346,12348,12354,12350,12349"	2000	1827.8	5076.9	12923.1	172.2	0.000941566
60	0.1	0.3	0.5	0.968246	0.5	"45,46,48,49,50,52,53,55"	"12352,12347,12353,12351,12345,12346,12348,12354,12350,12349"	2000	1806.4	6818.1	11181.9	193.6	0.000940652
60	0.1	0.3	0.5	1.0328	0.1	"45,46,48,49,50,52,53,55"	"12352,12347,12351,12353,12345,12346,12348,12354,12350,12349"	2000	1855.5	2725	15275	144.5	0.000736267
60	0.1	0.3	0.5	1.0328	0.2	"45,46,48,49,50,52,53,55"	"12352,12347,12353,12351,12345,12346,12348,12354,12350,12349"	2000	1847.2	3071.6	14928.4	152.8	0.000736561
60	0.1	0.3	0.5	1.0328	0.3	"45,46,48,49,50,52,53,55"	"12352,12347,12353,12351,12345,12346,12348,12354,12350,12349"	2000	1835.4	3685.7	14314.3	164.6	0.000736953
60	0.1	0.3	0.5	1.0328	0.4	"45,46,48,49,50,52,53,55"	"12352,12347,12353,12351,12345,12346,12348,12354,12350,12349"	2000	1823.5	4529.8	13470.2	176.5	0.000737456
60	0.1	0.3	0.5	1.0328	0.5	"45,46,48,49,50,52,53,55"	"12352,12347,12353,12351,12345,12346,12348,12354,12350,12349"	2000	1802.4	5736.6	12263.4	197.6	0.000738086
60	0.1	0.3	0.5	1.09735	0.1	"45,46,48,49,50,52,53,55"	"12352,12347,12351,12353,12345,12346,12348,12354,12350,12349"	2000	1840.9	2717.4	15282.6	159.1	0.00058237
60	0.1	0.3	0.5	1.09735	0.2	"45,46,48,49,50,52,53,55"	"12352,12347,12353,12351,12345,12346,12348,12354,12350,12349"	2000	1833.5	2964.1	15035.9	166.5	0.000582887
60	0.1	0.3	0.5	1.09735	0.3	"45,46,48,49,50,52,53,55"	"12352,12347,12353,12351,12345,12346,12348,12354,12350,12349"	2000	1824.1	3433	14567	175.9	0.000583667
60	0.1	0.3	0.5	1.09735	0.4	"45,46,48,49,50,52,53,55"	"12352,12347,12353,12351,12345,12346,12348,12354,12350,12349"	2000	1811.7	4113.1	13886.9	188.3	0.000584714
60	0.1	0.3	0.5	1.09735	0.5	"45,46,48,49,50,52,53,55"	"12352,12347,12353,12351,12345,12346,12348,12354,12350,12349"	2000	1797.5	4990.8	13009.2	202.5	0.00058603
60	0.1	0.3	0.5	1.1619	0.1	"45,46,48,49,50,52,53,55"	"12352,12347,12353,12351,12345,12346,12348,12354,12350,12349"	2000	1828.6	2695.9	15304.1	171.4	0.000466181
60	0.1	0.3	0.5	1.1619	0.2	"45,46,48,49,50,52,53,55"	"12352,12347,12351,12353,12345,12346,12348,12354,12350,12349"	2000	1825.2	2877.1	15122.9	174.8	0.00046677
60	0.1	0.3	0.5	1.1619	0.3	"45,46,48,49,50,52,53,55"	"12352,12347,12351,12353,12345,12346,12348,12354,12350,12349"	2000	1814.6	3265.1	14734.9	185.4	0.000467684
60	0.1	0.3	0.5	1.1619	0.4	"45,46,48,49,50,52,53,55"	"12352,12347,12351,12353,12345,12346,12348,12354,12350,12349"	2000	1802.4	3802.8	14197.2	197.6	0.000468922
60	0.1	0.3	0.5	1.1619	0.5	"45,46,48,49,50,52,53,55"	"12352,12347,12351,12353,12345,12346,12348,12354,12350,12349"	2000	1788.7	4464.3	13535.7	211.3	0.000470484
60	0.1	0.3	0.5	1.22644	0.1	"45,46,48,49,50,52,53,55"	"12352,12347,12351,12353,12346,12345,12348,12354,12350,12349"	2000	1817.5	2712.3	15287.7	182.5	0.000377288
60	0.1	0.3	0.5	1.22644	0.2	"45,46,48,49,50,52,53,55"	"12352,12347,12351,12353,12346,12345,12348,12354,12350,12349"	2000	1813.5	2840.8	15159.2	186.5	0.000377875
60	0.1	0.3	0.5	1.22644	0.3	"45,46,48,49,50,52,53,55"	"12352,12347,12351,12353,12346,12345,12348,12354,12350,12349"	2000	1805.1	3128	14872	194.9	0.000378796
60	0.1	0.3	0.5	1.22644	0.4	"45,46,48,49,50,52,53,55"	"12352,12347,12351,12353,12346,12345,12348,12354,12350,12349"	2000	1790.7	3571	14429	209.3	0.000380051
60	0.1	0.3	0.5	1.22644	0.5	"45,46,48,49,50,52,53,55"	"12352,12347,12351,12353,12346,12345,12348,12354,12350,12349"	2000	1776.6	4112.7	13887.3	223.4	0.000381636
60	0.1	0.3	0.5	1.29099	0.1	"45,46,48,49,50,52,53,55"	"12352,12347,12351,12353,12346,12345,12348,12354,12350,12349"	2000	1807	2694.4	15305.6	193	0.000308433
60	0.1	0.3	0.5	1.29099	0.2	"45,46,48,49,50,52,53,55"	"12352,12347,12351,12353,12346,12345,12348,12354,12350,12349"	2000	1802.7	2809.1	15190.9	197.3	0.000308983
60	0.1	0.3	0.5	1.29099	0.3	"45,46,48,49,50,52,53,55"	"12352,12347,12351,12353,12346,12345,12348,12354,12350,12349"	2000	1792.5	3030.2	14969.8	207.5	0.000309852
60	0.1	0.3	0.5	1.29099	0.4	"45,46,48,49,50,52,53,55"	"12352,12347,12351,12353,12346,12345,12348,12354,12350,12349"	2000	1779.2	3393.6	14606.4	220.8	0.00031104
60	0.1	0.3	0.5	1.29099	0.5	"45,46,48,49,50,52,53,55"	"12352,12347,12351,12353,12346,12345,12348,12354,12350,12349"	2000	1766.5	3849.1	14150.9	233.5	0.000312544
60	0.1	0.5	0.1	0	0.1	"0,1"	"12346,12350,12348,12347,12345,12354,12352,12353,12351,12349"	2000	1806	17914.9	85.1	194	0.00515526
60	0.1	0.5	0.1	0	0.2	"0,1"	"12345,12346,12350,12354,12348,12347,12353,12352,12351,12349"	2000	1607.3	17924.4	75.6	392.7	0.00412646
60	0.1	0.5	0.1	0	0.3	"0,1"	"12345,12353,12350,12354,12346,12348,12351,12352,12347,12349"	2000	1404.6	17934.5	65.5	595.4	0.00323949
60	0.1	0.5	0.1	0	0.4	"0"	"12345,12348,12350,12353,12354,12351,12346,12349,12352,12347"	2000	1204.7	17945	55	795.3	0.00261411
60	0.1	0.5	0.1	0	0.5	"0,1"	"12345,12350,12348,12351,12354,12352,12346,12353,12347,12349"	2000	1018.1	17954.3	45.7	981.9	0.00219259
60	0.1	0.5	0.1	0.0645497	0.1	"39,41,42,43,44,45,51,53"	"12346,12347,12352,12345,12353,12350,12351,12354,12348,12349"	2000	1792.1	17915.7	84.3	207.9	0.00521438
60	0.1	0.5	0.1	0.0645497	0.2	"71,77,80,84,90,91,92,97,132"	"12352,12347,12346,12353,12349,12351,12348,12350,12354"	2000	1574.67	17918.9	81.1111	425.333	0.0041908
60	0.1	0.5	0.1	0.0645497	0.3	"20,54,64,81,82,86,91,97,98,118"	"12351,12353,12350,12349,12347,12354,12352,12345,12348,12346"	2000	1373.2	17926.9	73.1	626.8	0.00330196
60	0.1	0.5	0.1	0.0645497	0.4	"2,5,15,25,26,27,38"	"12346,12349,12348,12354,12351,12353,12347,12352,12350"	2000	1187.11	17943.2	56.7778	812.889	0.00266659
60	0.1	0.5	0.1	0.0645497	0.5	"0,1,2"	"12346,12353,12350,12348,12347,12354,12351,12345,12352,12349"	2000	1018.7	17950.2	49.8	981.3	0.00224016
60	0.1	0.5	0.1	0.129099	0.1	"47,49,50,51,52,54,55"	"12352,12346,12347,12345,12351,12354,12353,12350,12349,12348"	2000	1786.7	17919.4	80.6	213.3	0.00479292
60	0.1	0.5	0.1	0.129099	0.2	"44,46,47,48,49,51,53"	"12346,12352,12353,12350,12347,12351,12345,12354,12348,12349"	2000	1573.2	17926.7	73.3	426.8	0.00394093
60	0.1	0.5	0.1	0.129099	0.3	"42,43,44,46,47,49,50"	"12346,12352,12353,12347,12345,12350,12351,12354,12349,12348"	2000	1370.9	17936.3	63.7	629.1	0.00316194
60	0.1	0.5	0.1	0.129099	0.4	"39,41,42,43,44,47,51,53"	"12347,12346,12352,12345,12353,12350,12351,12354,12348,12349"	2000	1174.9	17942.3	57.7	825.1	0.00258903
60	0.1	0.5	0.1	0.129099	0.5	"39,44,47,48,49,51,54,58,61,70"	"12347,12346,12352,12351,12353,12345,12350,12354,12348,12349"	2000	987.4	17948.7	51.3	1012.6	0.00219145
60	0.1	0.5	0.1	0.193649	0.1	"48,50,52,53,55,56"	"12352,12346,12347,12351,12345,12354,12353,12350,12348,12349"	2000	1772	17885.2	114.8	228	0.00361784
60	0.1	0.5	0.1	0.193649	0.2	"47,49,50,51,52,54,55"	"12352,12346,12347,12345,12351,12353,12350,12354,12349,12348"	2000	1562.5	17928	72	437.5	0.00315946
60	0.1	0.5	0.1	0.193649	0.3	"47,48,50,51,54"	"12352,12346,12353,12347,12350,12345,12354,12351,12348,12349"	2000	1362.6	17936.3	63.7	637.4	0.00268267
60	0.1	0.5	0.1	0.193649	0.4	"45,46,49,50,51,53"	"12346,12352,12347,12353,12350,12345,12351,12354,12349,12348"	2000	1170.3	17944.6	55.4	829.7	0.00229364
60	0.1	0.5	0.1	0.193649	0.5	"43,46,47,48,49,50,52,53"	"12346,12353,12352,12347,12350,12351,12345,12354,12348,12349"	2000	988.3	17952	48	1011.7	0.00200272
60	0.1	0.5	0.1	0.258199	0.1	"48,50,51,52,53,54,55,56"	"12352,12346,12347,12351,12345,12354,12353,12350,12348,12349"	2000	1775.6	15525.5	2474.5	224.4	0.00225214
60	0.1	0.5	0.1	0.258199	0.2	"48,50,51,52,53,55,56"	"12352,12347,12346,12351,12345,12353,12350,12354,12348,12349"	2000	1547.1	17919.9	80.1	452.9	0.00210767
60	0.1	0.5	0.1	0.258199	0.3	"47,50,51,52,53,55"	"12352,12347,12346,12351,12353,12345,12354,12350,12348,12349"	2000	1349.8	17937	63	650.2	0.00193351
60	0.1	0.5	0.1	0.258199	0.4	"47,49,50,51,52,54,55"	"12352,12346,12347,12345,12351,12353,12350,12354,12349,12348"	2000	1160.3	17946.5	53.5	839.7	0.00177
60	0.1	0.5	0.1	0.258199	0.5	"47,48,50,51,54"	"12352,12346,12347,12353,12350,12354,12351,12345,12349,12348"	2000	982.4	17952.2	47.8	1017.6	0.00163272
60	0.1	0.5	0.1	0.322749	0.1	"48,50,51,52,53,54,55,56"	"12352,12346,12347,12351,12345,12354,12353,12350,12348,12349"	2000	1776.3	10319.8	7680.2	223.7	0.00128244
60	0.1	0.5	0.1	0.322749	0.2	"48,50,51,52,53,54,55,56"	"12352,12346,12347,12351,12345,12354,12353,12350,12348,12349"	2000	1554.2	17476.1	523.9	445.8	0.00126326
60	0.1	0.5	0.1	0.322749	0.3	"48,50,51,52,53,55,56"	"12352,12347,12346,12351,12345,12353,12350,12354,12348,12349"	2000	1340.6	17932.8	67.2	659.4	0.00123767
60	0.1	0.5	0.1	0.322749	0.4	"48,50,51,52,53,55"	"12352,12347,12346,12351,12354,12345,12353,12350,12349,12348"	2000	1149.9	17946.8	53.2	850.1	0.00121116
60	0.1	0.5	0.1	0.322749	0.5	"47,50,51,52,54,55"	"12352,12347,12346,12351,12353,12350,12354,12345,12349,12348"	2000	971.7	17955.8	44.2	1028.3	0.00118685
60	0.1	0.5	0.1	0.387298	0.1	"48,50,51,52,53,54,55,56"	"12352,12346,12347,12351,12345,12354,12353,12350,12348,12349"	2000	1771.1	6539.6	11460.4	228.9	0.000726285
60	0.1	0.5	0.1	0.387298	0.2	"48,50,51,52,53,54,55,56"	"12352,12346,12347,12351,12345,12354,12353,12350,12348,12349"	2000	1584.2	14722.9	3277.1	415.8	0.000738237
60	0.1	0.5	0.1	0.387298	0.3	"48,50,51,52,53,55,56"	"12352,12346,12347,12345,12351,12350,12353,12354,12348,12349"	2000	1346.2	17793.8	206.2	653.8	0.000756013
60	0.1	0.5	0.1	0.387298	0.4	"48,50,51,52,53,55,56"	"12352,12346,12347,12345,12351,12353,12350,12354,12348,12349"	2000	1150	17941.7	58.3	850	0.000777609
60	0.1	0.5	0.1	0.387298	0.5	"48,50,51,52,53,55"	"12352,12347,12346,12351,12345,12353,12354,12350,12349,12348"	2000	969.9	17953	47	1030.1	0.00080105
60	0.1	0.5	0.1	0.451848	0.1	"48,50,51,52,53,54,55,56"	"12352,12346,12347,12351,12345,12353,12354,12350,12348,12349"	2000	1770.9	4553.3	13446.7	229.1	0.00042516
60	0.1	0.5	0.1	0.451848	0.2	"48,50,51,52,53,54,55,56"	"12352,12346,12347,12351,12345,12353,12354,12350,12348,12349"	2000	1620.4	11075.6	6924.4	379.6	0.000440023
60	0.1	0.5	0.1	0.451848	0.3	"48,50,51,52,53,54,55,56"	"12352,12346,12347,12351,12345,12353,12354,12350,12348,12349"	2000	1377.9	16604.2	1395.8	622.1	0.000462959
60	0.1	0.5	0.1	0.451848	0.4	"48,50,51,52,53,54,55,56"	"12352,12346,12347,12345,12351,12353,12354,12350,12348,12349"	2000	1161.7	17867.4	132.6	838.3	0.000492018
60	0.1	0.5	0.1	0.451848	0.5	"48,50,51,52,53,55,56"	"12352,12346,12347,12351,12345,12353,12350,12354,12348,12349"	2000	975.5	17950.2	49.8	1024.5	0.00052511
60	0.1	0.5	0.1	0.516398	0.1	"48,50,51,52,53,54,55,56"	"12352,12346,12347,12351,12345,12353,12354,12350,12348,12349"	2000	1773.6	3414.1	14585.9	226.4	0.000260182
60	0.1	0.5	0.1	0.516398	0.2	"48,50,51,52,53,54,55,56"	"12352,12346,12347,12351,12345,12353,12354,12350,12348,12349"	2000	1649.3	7341.1	10658.9	350.7	0.00027207
60	0.1	0.5	0.1	0.516398	0.3	"48,50,51,52,53,54,55,56"	"12352,12346,12347,12351,12345,12353,12354,12350,12348,12349"	2000	1428.4	14200	3800	571.6	0.000290885
60	0.1	0.5	0.1	0.516398	0.4	"48,50,51,52,53,54,55,56"	"12352,12346,12347,12345,12351,12353,12354,12350,12348,12349"	2000	1186.4	17428.6	571.4	813.6	0.000315522
60	0.1	0.5	0.1	0.516398	0.5	"48,50,51,52,53,54,55,56"	"12352,12346,12347,12351,12345,12353,12354,12350,12348,12349"	2000	984.4	17901.7	98.3	1015.6	0.000344691
60	0.1	0.5	0.1	0.580948	0.1	"48,50,51,52,53,54,55,56"	"12352,12346,12347,12351,12345,12353,12354,12350,12348,12349"	2000	1761.6	2841	15159	238.4	0.000166389
60	0.1	0.5	0.1	0.580948	0.2	"48,50,51,52,53,54,55,56"	"12352,12346,12347,12351,12345,12353,12354,12350,12348,12349"	2000	1664.6	5264	12736	335.4	0.000175045
60	0.1	0.5	0.1	0.580948	0.3	"48,50,51,52,53,54,55,56"	"12352,12346,12347,12351,12345,12353,12354,12350,12348,12349"	2000	1492.4	10984.5	7015.5	507.6	0.00018896
60	0.1	0.5	0.1	0.580948	0.4	"48,50,51,52,53,54,55,56"	"12352,12346,12347,12351,12345,12353,12354,12350,12348,12349"	2000	1222.8	16285.2	1714.8	777.2	0.000207572
60	0.1	0.5	0.1	0.580948	0.5	"48,50,51,52,53,54,55,56"	"12352,12346,12347,12351,12345,12353,12354,12350,12348,12349"	2000	996.3	17753.4	246.6	1003.7	0.000230188
60	0.1	0.5	0.1	0.645497	0.1	"48,50,51,52,53,54,55,56"	"12352,12346,12347,12351,12345,12353,12354,12350,12348,12349"	2000	1750.5	2555.2	15444.8	249.5	0.000110726
60	0.1	0.5	0.1	0.645497	0.2	"48,50,51,52,53,54,55,56"	"12352,12346,12347,12351,12345,12353,12354,12350,12348,12349"	2000	1681.7	3980.4	14019.6	318.3	0.000116911
60	0.1	0.5	0.1	0.645497	0.3	"48,50,51,52,53,54,55,56"	"12352,12346,12347,12351,12345,12353,12354,12350,12348,12349"	2000	1545.2	7233.6	10766.4	454.8	0.000126952
60	0.1	0.5	0.1	0.645497	0.4	"48,50,51,52,53,54,55,56"	"12352,12346,12347,12351,12345,12353,12354,12350,12348,12349"	2000	1308	13412.8	4587.2	692	0.000140568
60	0.1	0.5	0.1	0.645497	0.5	"48,50,51,52,53,54,55,56"	"12352,12346,12347,12351,12345,12353,12354,12350,12348,12349"	2000	1045.3	16667.3	1332.7	954.7	0.000157394
60	0.1	0.5	0.1	0.710047	0.1	"48,50,51,52,53,54,55,56"	"12352,12346,12347,12351,12345,12353,12354,12350,12348,12349"	2000	1741	2384.2	15615.8	259	7.63e-05
60	0.1	0.5	0.1	0.710047	0.2	"48,50,51,52,53,54,55,56"	"12352,12346,12347,12351,12345,12353,12354,12350,12348,12349"	2000	1687.2	3361.8	14638.2	312.8	8.07e-05
60	0.1	0.5	0.1	0.710047	0.3	"48,50,51,52,53,54,55,56"	"12352,12346,12347,12351,12345,12353,12354,12350,12348,12349"	2000	1592.6	5157.3	12842.7	407.4	8.8e-05
60	0.1	0.5	0.1	0.710047	0.4	"48,50,51,52,53,54,55,56"	"12352,12346,12347,12351,12345,12353,12354,12350,12348,12349"	2000	1421.2	8998.5	9001.5	578.8	9.79e-05
60	0.1	0.5	0.1	0.710047	0.5	"48,50,51,52,53,54,55,56"	"12352,12346,12347,12351,12345,12353,12354,12350,12348,12349"	2000	1165.9	13932.2	4067.8	834.1	0.000110347
60	0.1	0.5	0.1	0.774597	0.1	"48,50,51,52,53,54,55,56"	"12352,12346,12347,12351,12345,12353,12354,12350,12348,12349"	2000	1736.1	2295.6	15704.4	263.9	5.42e-05
60	0.1	0.5	0.1	0.774597	0.2	"48,50,51,52,53,54,55,56"	"12352,12346,12347,12351,12345,12353,12354,12350,12348,12349"	2000	1689.6	3014.5	14985.5	310.4	5.74e-05
60	0.1	0.5	0.1	0.774597	0.3	"48,50,51,52,53,54,55,56"	"12352,12346,12347,12351,12345,12353,12354,12350,12348,12349"	2000	1617.7	4140	13860	382.3	6.27e-05
60	0.1	0.5	0.1	0.774597	0.4	"48,50,51,52,53,54,55,56"	"12352,12346,12347,12351,12345,12354,12353,12350,12348,12349"	2000	1503.9	6085.8	11914.2	496.1	7e-05
60	0.1	0.5	0.1	0.774597	0.5	"48,50,51,52,53,54,55,56"	"12352,12346,12347,12351,12345,12353,12354,12350,12348,12349"	2000	1304.9	9908.2	8091.8	695.1	7.93e-05
60	0.1	0.5	0.1	0.839146	0.1	"48,50,51,52,53,54,55,56"	"12352,12346,12347,12351,12345,12353,12354,12350,12348,12349"	2000	1733.7	2211.1	15788.9	266.3	3.95e-05
60	0.1	0.5	0.1	0.839146	0.2	"48,50,51,52,53,54,55,56"	"12352,12346,12347,12351,12345,12353,12354,12350,12348,12349"	2000	1695.9	2727.5	15272.5	304.1	4.19e-05
60	0.1	0.5	0.1	0.839146	0.3	"48,50,51,52,53,54,55,56"	"12352,12346,12347,12351,12345,12353,12354,12350,12348,12349"	2000	1640.9	3551	14449	359.1	4.58e-05
60	0.1	0.5	0.1	0.839146	0.4	"48,50,51,52,53,54,55,56"	"12352,12346,12347,12351,12345,12353,12354,12350,12348,12349"	2000	1556.8	4785	13215	443.2	5.13e-05
60	0.1	0.5	0.1	0.839146	0.5	"48,50,51,52,53,54,55,56"	"12352,12346,12347,12351,12345,12354,12353,12350,12348,12349"	2000	1431.1	6788.4	11211.6	568.9	5.82e-05
60	0.1	0.5	0.1	0.903696	0.1	"48,50,51,52,53,54,55,56"	"12352,12346,12347,12351,12345,12353,12354,12350,12348,12349"	2000	1738.2	2110.2	15889.8	261.8	2.94e-05
60	0.1	0.5	0.1	0.903696	0.2	"48,50,51,52,53,54,55,56"	"12352,12346,12347,12351,12345,12353,12354,12350,12348,12349"	2000	1709.4	2523.1	15476.9	290.6	3.12e-05
60	0.1	0.5	0.1	0.903696	0.3	"48,50,51,52,53,54,55,56"	"12352,12346,12347,12351,12345,12353,12354,12350,12348,12349"	2000	1660.5	3159.3	14840.7	339.5	3.42e-05
60	0.1	0.5	0.1	0.903696	0.4	"48,50,51,52,53,54,55,56"	"12352,12346,12347,12351,12345,12353,12354,12350,12348,12349"	2000	1593.8	4031.6	13968.4	406.2	3.84e-05
60	0.1	0.5	0.1	0.903696	0.5	"48,50,51,52,53,54,55,56"	"12352,12346,12347,12351,12345,12353,12354,12350,12348,12349"	2000	1507	5260.4	12739.6	493	4.36e-05
60	0.1	0.5	0.1	0.968246	0.1	"48,50,51,52,53,54,55,56"	"12352,12346,12347,12351,12345,12353,12354,12350,12348,12349"	2000	1742.8	2062	15938	257.2	2.24e-05
60	0.1	0.5	0.1	0.968246	0.2	"48,50,51,52,53,54,55,56"	"12352,12346,12347,12351,12345,12353,12354,12350,12348,12349"	2000	1714.5	2415	15585	285.5	2.38e-05
60	0.1	0.5	0.1	0.968246	0.3	"48,50,51,52,53,54,55,56"	"12352,12346,12347,12351,12345,12353,12354,12350,12348,12349"	2000	1678.4	2881.3	15118.7	321.6	2.6e-05
60	0.1	0.5	0.1	0.968246	0.4	"48,50,51,52,53,54,55,56"	"12352,12346,12347,12351,12345,12353,12354,12350,12348,12349"	2000	1625.6	3516.4	14483.6	374.4	2.92e-05
60	0.1	0.5	0.1	0.968246	0.5	"48,50,51,52,53,54,55,56"	"12352,12346,12347,12351,12345,12353,12354,12350,12348,12349"	2000	1557.2	4391.2	13608.8	442.8	3.33e-05
60	0.1	0.5	0.1	1.0328	0.1	"48,50,51,52,53,54,55,56"	"12352,12346,12347,12351,12345,12353,12354,12350,12348,12349"	2000	1745	2021.4	15978.6	255	1.73e-05
60	0.1	0.5	0.1	1.0328	0.2	"48,50,51,52,53,54,55,56"	"12352,12346,12347,12351,12345,12353,12354,12350,12348,12349"	2000	1724.4	2297.3	15702.7	275.6	1.84e-05
60	0.1	0.5	0.1	1.0328	0.3	"48,50,51,52,53,54,55,56"	"12352,12346,12347,12351,12345,12353,12354,12350,12348,12349"	2000	1693	2691.5	15308.5	307	2.02e-05
60	0.1	0.5	0.1	1.0328	0.4	"48,50,51,52,53,54,55,56"	"12352,12346,12347,12351,12345,12353,12354,12350,12348,12349"	2000	1651.2	3161.6	14838.4	348.8	2.26e-05
60	0.1	0.5	0.1	1.0328	0.5	"48,50,51,52,53,54,55,56"	"12352,12346,12347,12351,12345,12353,12354,12350,12348,12349"	2000	1594.9	3820.1	14179.9	405.1	2.58e-05
60	0.1	0.5	0.1	1.09735	0.1	"48,50,51,52,53,54,55,56"	"12352,12346,12347,12351,12345,12353,12354,12350,12348,12349"	2000	1751.3	1985.2	16014.8	248.7	1.36e-05
60	0.1	0.5	0.1	1.09735	0.2	"48,50,51,52,53,54,55,56"	"12352,12346,12347,12351,12345,12353,12354,12350,12348,12349"	2000	1732.6	2217.9	15782.1	267.4	1.44e-05
60	0.1	0.5	0.1	1.09735	0.3	"48,50,51,52,53,54,55,56"	"12352,12346,12347,12351,12345,12353,12354,12350,12348,12349"	2000	1705.6	2533.4	15466.6	294.4	1.58e-05
60	0.1	0.5	0.1	1.09735	0.4	"48,50,51,52,53,54,55,56"	"12352,12346,12347,12351,12345,12353,12354,12350,12348,12349"	2000	1674	2924.6	15075.4	326	1.78e-05
60	0.1	0.5	0.1	1.09735	0.5	"48,50,51,52,53,54,55,56"	"12352,12346,12347,12351,12345,12353,12354,12350,12348,12349"	2000	1624.2	3420.4	14579.6	375.8	2.03e-05
60	0.1	0.5	0.1	1.1619	0.1	"48,51,52,53,54,56"	"12352,12347,12351,12345,12353,12354,12350,12349"	2000	1767.75	1855	16145	232.25	1.06e-05
60	0.1	0.5	0.1	1.1619	0.2	"48,51,52,53,54,56"	"12352,12347,12351,12345,12353,12354,12350,12349"	2000	1754.5	2022.25	15977.8	245.5	1.13e-05
60	0.1	0.5	0.1	1.1619	0.3	"48,51,52,53,54,56"	"12352,12347,12351,12345,12353,12354,12350,12349"	2000	1729.88	2282.62	15717.4	270.125	1.24e-05
60	0.1	0.5	0.1	1.1619	0.4	"48,50,51,52,53,54,55,56"	"12352,12346,12347,12351,12345,12354,12353,12350,12348,12349"	2000	1687.8	2727.4	15272.6	312.2	1.42e-05
60	0.1	0.5	0.1	1.1619	0.5	"48,50,51,52,53,54,55,56"	"12352,12346,12347,12351,12345,12353,12354,12350,12348,12349"	2000	1653.4	3109.9	14890.1	346.6	1.62e-05
60	0.1	0.5	0.1	1.22644	0.1	"48,50,51,52,53,54,55,56"	"12352,12346,12347,12351,12345,12354,12353,12350,12348,12349"	2000	1759.5	1937.4	16062.6	240.5	8.72e-06
60	0.1	0.5	0.1	1.22644	0.2	"48,50,51,52,53,54,55,56"	"12352,12346,12347,12351,12345,12354,12353,12350,12348,12349"	2000	1748	2086.1	15913.9	252	9.27e-06
60	0.1	0.5	0.1	1.22644	0.3	"48,50,51,52,53,54,55,56"	"12352,12346,12347,12351,12345,12353,12354,12350,12348,12349"	2000	1726.9	2326.2	15673.8	273.1	1.02e-05
60	0.1	0.5	0.1	1.22644	0.4	"48,50,51,52,53,54,55,56"	"12352,12346,12347,12351,12345,12354,12353,12350,12348,12349"	2000	1702.9	2571	15429	297.1	1.14e-05
60	0.1	0.5	0.1	1.22644	0.5	"48,50,51,52,53,54,55,56"	"12352,12346,12347,12351,12345,12353,12354,12350,12348,12349"	2000	1677	2885.4	15114.6	323	1.31e-05
60	0.1	0.5	0.1	1.29099	0.1	"48,50,51,52,53,54,55,56"	"12352,12346,12347,12351,12345,12354,12353,12350,12348,12349"	2000	1764.4	1925.2	16074.8	235.6	7.1e-06
60	0.1	0.5	0.1	1.29099	0.2	"48,50,51,52,53,54,55,56"	"12352,12346,12347,12351,12345,12354,12353,12350,12348,12349"	2000	1754	2052	15948	246	7.55e-06
60	0.1	0.5	0.1	1.29099	0.3	"48,50,51,52,53,54,55,56"	"12352,12346,12347,12351,12345,12353,12354,12350,12348,12349"	2000	1737.8	2243	15757	262.2	8.3e-06
60	0.1	0.5	0.1	1.29099	0.4	"48,50,51,52,53,54,55,56"	"12352,12346,12347,12351,12345,12354,12353,12350,12348,12349"	2000	1713.5	2460.3	15539.7	286.5	9.33e-06
60	0.1	0.5	0.1	1.29099	0.5	"48,50,51,52,53,54,55,56"	"12352,12346,12347,12351,12345,12353,12354,12350,12348,12349"	2000	1688.7	2740.1	15259.9	311.3	1.07e-05
60	0.1	0.5	0.2	0	0.1	"0,1"	"12350,12346,12352,12345,12348,12347,12354,12353,12351,12349"	2000	1903.5	17911.1	88.9	96.5	0.0149558
60	0.1	0.5	0.2	0	0.2	"0,1"	"12346,12350,12348,12347,12345,12354,12352,12353,12351,12349"	2000	1806.1	17915.1	84.9	193.9	0.0121897
60	0.1	0.5	0.2	0	0.3	"0,1"	"12346,12350,12348,12345,12347,12354,12352,12351,12353,12349"	2000	1707.4	17919.3	80.7	292.6	0.00950059
60	0.1	0.5	0.2	0	0.4	"0,1"	"12345,12346,12350,12354,12348,12347,12352,12351,12353,12349"	2000	1607	17924.5	75.5	393	0.00740601
60	0.1	0.5	0.2	0	0.5	"0,1"	"12345,12350,12354,12353,12351,12346,12348,12347,12352,12349"	2000	1504.4	17929.9	70.1	495.6	0.00588487
60	0.1	0.5	0.2	0.0645497	0.1	"39,40,42,43,44,47,53"	"12346,12347,12352,12345,12353,12350,12351,12354,12348,12349"	2000	1895.8	17911.5	88.5	104.2	0.0150701
60	0.1	0.5	0.2	0.0645497	0.2	"70,71,78,84,90,92,96,128"	"12347,12352,12346,12353,12351,12345,12349,12348,12350,12354"	2000	1791.3	17906.2	93.8	208.7	0.0123085
60	0.1	0.5	0.2	0.0645497	0.3	"48,51,65,74,78,89,90,91,109"	"12351,12353,12350,12348,12349,12347,12354,12352,12346"	2000	1685.22	17915.7	84.3333	314.778	0.00960552
60	0.1	0.5	0.2	0.0645497	0.4	"2,11,12,15,17,27,38,53,56,97"	"12348,12346,12353,12354,12351,12347,12350,12352,12349,12345"	2000	1582.8	17921.9	78.1	417.2	0.00749894
60	0.1	0.5	0.2	0.0645497	0.5	"0,1,2"	"12348,12353,12347,12350,12346,12345,12352,12354,12351,12349"	2000	1486	17928.7	71.3	514	0.00595872
60	0.1	0.5	0.2	0.129099	0.1	"47,49,50,51,52,54,55"	"12352,12346,12347,12351,12345,12354,12353,12350,12349,12348"	2000	1892.7	17915.3	84.7	107.3	0.0141197
60	0.1	0.5	0.2	0.129099	0.2	"44,46,47,48,49,51,53"	"12346,12352,12353,12351,12350,12347,12345,12354,12348,12349"	2000	1790.9	17918.3	81.7	209.1	0.0117051
60	0.1	0.5	0.2	0.129099	0.3	"42,43,44,46,47,49,50"	"12346,12352,12353,12347,12345,12350,12351,12354,12349,12348"	2000	1682.8	17921.3	78.7	317.2	0.00926151
60	0.1	0.5	0.2	0.129099	0.4	"39,40,42,43,44,45,51,53"	"12347,12346,12352,12345,12353,12350,12351,12354,12348,12349"	2000	1574.5	17923.5	76.5	425.5	0.00729746
60	0.1	0.5	0.2	0.129099	0.5	"39,45,47,48,49,51,53,58,61,75"	"12347,12346,12352,12351,12353,12345,12350,12354,12348,12349"	2000	1469.3	17926.3	73.7	530.7	0.00583914
60	0.1	0.5	0.2	0.193649	0.1	"48,50,52,53,55,56"	"12352,12346,12347,12351,12345,12354,12353,12350,12348,12349"	2000	1885.7	17876.6	123.4	114.3	0.01126
60	0.1	0.5	0.2	0.193649	0.2	"47,49,50,51,52,54,55"	"12352,12346,12347,12345,12351,12354,12353,12350,12349,12348"	2000	1786	17919	81	214	0.00973461
60	0.1	0.5	0.2	0.193649	0.3	"47,48,50,51,54"	"12352,12346,12347,12353,12354,12350,12351,12345,12348,12349"	2000	1678.2	17922.4	77.6	321.8	0.00803256
60	0.1	0.5	0.2	0.193649	0.4	"45,46,49,50,51,53"	"12346,12352,12353,12350,12347,12345,12351,12354,12348,12349"	2000	1572.2	17928	72	427.8	0.00654705
60	0.1	0.5	0.2	0.193649	0.5	"43,46,47,48,49,50,52,53"	"12346,12353,12352,12347,12350,12351,12345,12354,12348,12349"	2000	1469.9	17930.6	69.4	530.1	0.00537384
60	0.1	0.5	0.2	0.258199	0.1	"48,50,51,52,53,54,55,56"	"12352,12346,12347,12351,12345,12354,12353,12350,12348,12349"	2000	1883.4	15471.3	2528.7	116.6	0.00752276
60	0.1	0.5	0.2	0.258199	0.2	"48,50,51,52,53,55,56"	"12352,12346,12347,12351,12345,12353,12354,12350,12348,12349"	2000	1778.1	17911.2	88.8	221.9	0.00684991
60	0.1	0.5	0.2	0.258199	0.3	"47,50,51,52,53,55"	"12352,12347,12346,12351,12353,12354,12345,12350,12348,12349"	2000	1670.9	17922.4	77.6	329.1	0.00600367
60	0.1	0.5	0.2	0.258199	0.4	"47,49,50,51,52,54,55"	"12352,12346,12347,12351,12345,12353,12350,12354,12349,12348"	2000	1565.9	17926.2	73.8	434.1	0.00517216
60	0.1	0.5	0.2	0.258199	0.5	"47,48,50,51,54"	"12352,12346,12347,12353,12350,12354,12345,12351,12348,12349"	2000	1463.8	17931.1	68.9	536.2	0.00444563
60	0.1	0.5	0.2	0.322749	0.1	"48,50,51,52,53,54,55,56"	"12352,12346,12347,12351,12345,12354,12353,12350,12348,12349"	2000	1888	10502.5	7497.5	112	0.00454411
60	0.1	0.5	0.2	0.322749	0.2	"48,50,51,52,53,54,55,56"	"12352,12346,12347,12351,12345,12354,12353,12350,12348,12349"	2000	1777.3	17487.9	512.1	222.7	0.00431154
60	0.1	0.5	0.2	0.322749	0.3	"48,50,51,52,53,55,56"	"12352,12347,12346,12351,12345,12353,12350,12354,12348,12349"	2000	1664.3	17916.5	83.5	335.7	0.00398907
60	0.1	0.5	0.2	0.322749	0.4	"48,50,51,52,53,55"	"12352,12347,12346,12351,12345,12354,12353,12350,12348,12349"	2000	1560.2	17926.5	73.5	439.8	0.00363572
60	0.1	0.5	0.2	0.322749	0.5	"47,50,51,52,54,55"	"12352,12347,12346,12351,12353,12350,12345,12354,12349,12348"	2000	1462.3	17930.9	69.1	537.7	0.00329292
60	0.1	0.5	0.2	0.387298	0.1	"48,50,51,52,53,54,55,56"	"12352,12346,12347,12351,12345,12354,12353,12350,12348,12349"	2000	1885.3	6545.6	11454.4	114.7	0.00267827
60	0.1	0.5	0.2	0.387298	0.2	"48,50,51,52,53,54,55,56"	"12352,12346,12347,12351,12345,12354,12353,12350,12348,12349"	2000	1789.3	14834.9	3165.1	210.7	0.00261006
60	0.1	0.5	0.2	0.387298	0.3	"48,50,51,52,53,54,55,56"	"12352,12346,12347,12351,12345,12353,12354,12350,12348,12349"	2000	1668.5	17788	212	331.5	0.00250887
60	0.1	0.5	0.2	0.387298	0.4	"48,50,52,53,55,56"	"12352,12347,12346,12345,12351,12353,12350,12354,12348,12349"	2000	1560	17919.3	80.7	440	0.00238871
60	0.1	0.5	0.2	0.387298	0.5	"48,50,51,52,53,55"	"12352,12347,12346,12351,12345,12353,12350,12354,12349,12348"	2000	1461.3	17929.6	70.4	538.7	0.00226198
60	0.1	0.5	0.2	0.451848	0.1	"48,50,51,52,53,54,55,56"	"12352,12346,12347,12351,12345,12354,12353,12350,12348,12349"	2000	1871.6	4486.6	13513.4	128.4	0.00160688
60	0.1	0.5	0.2	0.451848	0.2	"48,50,51,52,53,54,55,56"	"12352,12346,12347,12351,12345,12354,12353,12350,12348,12349"	2000	1801.2	11290.4	6709.6	198.8	0.00159137
60	0.1	0.5	0.2	0.451848	0.3	"48,50,51,52,53,54,55,56"	"12352,12346,12347,12345,12351,12353,12354,12350,12348,12349"	2000	1681.7	16538.3	1461.7	318.3	0.00156721
60	0.1	0.5	0.2	0.451848	0.4	"48,50,51,52,53,54,55,56"	"12352,12346,12347,12345,12351,12353,12354,12350,12348,12349"	2000	1565.4	17840.5	159.5	434.6	0.00153698
60	0.1	0.5	0.2	0.451848	0.5	"48,50,51,52,53,55,56"	"12352,12346,12347,12345,12351,12353,12350,12354,12348,12349"	2000	1462	17926.3	73.7	538	0.00150327
60	0.1	0.5	0.2	0.516398	0.1	"48,50,51,52,53,54,55,56"	"12352,12346,12347,12351,12345,12354,12353,12350,12348,12349"	2000	1865.6	3442.4	14557.6	134.4	0.000997948
60	0.1	0.5	0.2	0.516398	0.2	"48,50,51,52,53,54,55,56"	"12352,12346,12347,12351,12345,12354,12353,12350,12348,12349"	2000	1809.8	7124.4	10875.6	190.2	0.000997768
60	0.1	0.5	0.2	0.516398	0.3	"48,50,51,52,53,54,55,56"	"12352,12346,12347,12351,12345,12354,12353,12350,12348,12349"	2000	1708.4	13617.1	4382.9	291.6	0.000997325
60	0.1	0.5	0.2	0.516398	0.4	"48,50,51,52,53,54,55,56"	"12352,12346,12347,12351,12345,12353,12354,12350,12348,12349"	2000	1574.5	17415.1	584.9	425.5	0.000996801
60	0.1	0.5	0.2	0.516398	0.5	"48,50,51,52,53,54,55,56"	"12352,12346,12347,12345,12351,12353,12354,12350,12348,12349"	2000	1463.8	17880.9	119.1	536.2	0.000996378
60	0.1	0.5	0.2	0.580948	0.1	"48,50,51,52,53,54,55,56"	"12352,12346,12347,12351,12345,12353,12354,12350,12348,12349"	2000	1845.2	2810.2	15189.8	154.8	0.000643887
60	0.1	0.5	0.2	0.580948	0.2	"48,50,51,52,53,54,55,56"	"12352,12346,12347,12351,12345,12354,12353,12350,12348,12349"	2000	1801.6	5100.2	12899.8	198.4	0.000647452
60	0.1	0.5	0.2	0.580948	0.3	"48,50,51,52,53,54,55,56"	"12352,12346,12347,12351,12345,12354,12353,12350,12348,12349"	2000	1721.4	10944.8	7055.2	278.6	0.000653076
60	0.1	0.5	0.2	0.580948	0.4	"48,50,51,52,53,54,55,56"	"12352,12346,12347,12351,12345,12353,12354,12350,12348,12349"	2000	1590.6	16383.4	1616.6	409.4	0.000660581
60	0.1	0.5	0.2	0.580948	0.5	"48,50,51,52,53,54,55,56"	"12352,12346,12347,12345,12351,12353,12354,12350,12348,12349"	2000	1464.8	17742.1	257.9	535.2	0.000669746
60	0.1	0.5	0.2	0.645497	0.1	"48,50,51,52,53,54,55,56"	"12352,12346,12347,12351,12345,12353,12354,12350,12348,12349"	2000	1822.2	2565.1	15434.9	177.8	0.000430829
60	0.1	0.5	0.2	0.645497	0.2	"48,50,51,52,53,54,55,56"	"12352,12346,12347,12351,12345,12353,12354,12350,12348,12349"	2000	1786	3980.6	14019.4	214	0.000434734
60	0.1	0.5	0.2	0.645497	0.3	"48,50,51,52,53,54,55,56"	"12352,12346,12347,12351,12345,12354,12353,12350,12348,12349"	2000	1729	7156.5	10843.5	271	0.000441
60	0.1	0.5	0.2	0.645497	0.4	"48,50,51,52,53,54,55,56"	"12352,12346,12347,12351,12345,12353,12354,12350,12348,12349"	2000	1618.2	13610.7	4389.3	381.8	0.000449469
60	0.1	0.5	0.2	0.645497	0.5	"48,50,51,52,53,54,55,56"	"12352,12346,12347,12345,12351,12353,12354,12350,12348,12349"	2000	1482.1	16824.8	1175.2	517.9	0.000459936
60	0.1	0.5	0.2	0.710047	0.1	"48,50,51,52,53,54,55,56"	"12352,12346,12347,12351,12345,12353,12354,12350,12348,12349"	2000	1803.3	2405.9	15594.1	196.7	0.000297868
60	0.1	0.5	0.2	0.710047	0.2	"48,50,51,52,53,54,55,56"	"12352,12346,12347,12351,12345,12353,12354,12350,12348,12349"	2000	1775.3	3398.4	14601.6	224.7	0.000301235
60	0.1	0.5	0.2	0.710047	0.3	"48,50,51,52,53,54,55,56"	"12352,12346,12347,12351,12345,12353,12354,12350,12348,12349"	2000	1725.9	5182.6	12817.4	274.1	0.000306683
60	0.1	0.5	0.2	0.710047	0.4	"48,50,51,52,53,54,55,56"	"12352,12346,12347,12351,12345,12353,12354,12350,12348,12349"	2000	1648.7	9280	8720	351.3	0.000314112
60	0.1	0.5	0.2	0.710047	0.5	"48,50,51,52,53,54,55,56"	"12352,12346,12347,12351,12345,12353,12354,12350,12348,12349"	2000	1522.4	14221.8	3778.2	477.6	0.000323386
60	0.1	0.5	0.2	0.774597	0.1	"48,50,51,52,53,54,55,56"	"12352,12346,12347,12351,12345,12353,12354,12350,12348,12349"	2000	1791.7	2303.3	15696.7	208.3	0.000211971
60	0.1	0.5	0.2	0.774597	0.2	"48,50,51,52,53,54,55,56"	"12352,12346,12347,12351,12345,12353,12354,12350,12348,12349"	2000	1768.8	3036.1	14963.9	231.2	0.000214676
60	0.1	0.5	0.2	0.774597	0.3	"48,50,51,52,53,54,55,56"	"12352,12346,12347,12351,12345,12353,12354,12350,12348,12349"	2000	1719.7	4172.9	13827.1	280.3	0.000219078
60	0.1	0.5	0.2	0.774597	0.4	"48,50,51,52,53,54,55,56"	"12352,12346,12347,12351,12345,12353,12354,12350,12348,12349"	2000	1663.7	6221.1	11778.9	336.3	0.000225115
60	0.1	0.5	0.2	0.774597	0.5	"48,50,51,52,53,54,55,56"	"12352,12346,12347,12351,12345,12353,12354,12350,12348,12349"	2000	1571.1	10217.2	7782.8	428.9	0.000232706
60	0.1	0.5	0.2	0.839146	0.1	"48,50,51,52,53,54,55,56"	"12352,12346,12347,12351,12345,12353,12354,12350,12348,12349"	2000	1780.8	2226.1	15773.9	219.2	0.000154701
60	0.1	0.5	0.2	0.839146	0.2	"48,50,51,52,53,54,55,56"	"12352,12346,12347,12351,12345,12353,12354,12350,12348,12349"	2000	1759.6	2780.9	15219.1	240.4	0.000156827
60	0.1	0.5	0.2	0.839146	0.3	"48,50,51,52,53,54,55,56"	"12352,12346,12347,12351,12345,12353,12354,12350,12348,12349"	2000	1723.5	3582.4	14417.6	276.5	0.000160298
60	0.1	0.5	0.2	0.839146	0.4	"48,50,51,52,53,54,55,56"	"12352,12346,12347,12351,12345,12353,12354,12350,12348,12349"	2000	1672.7	4846.9	13153.1	327.3	0.000165079
60	0.1	0.5	0.2	0.839146	0.5	"48,50,51,52,53,54,55,56"	"12352,12346,12347,12351,12345,12354,12353,12350,12348,12349"	2000	1601.6	6994.9	11005.1	398.4	0.000171121
60	0.1	0.5	0.2	0.903696	0.1	"48,50,51,52,53,54,55,56"	"12352,12346,12347,12351,12345,12353,12354,12350,12348,12349"	2000	1767.7	2146.2	15853.8	232.3	0.000115427
60	0.1	0.5	0.2	0.903696	0.2	"48,50,51,52,53,54,55,56"	"12352,12346,12347,12351,12345,12353,12354,12350,12348,12349"	2000	1752.7	2590.1	15409.9	247.3	0.000117091
60	0.1	0.5	0.2	0.903696	0.3	"48,50,51,52,53,54,55,56"	"12352,12346,12347,12351,12345,12353,12354,12350,12348,12349"	2000	1724	3208.4	14791.6	276	0.000119815
60	0.1	0.5	0.2	0.903696	0.4	"48,50,51,52,53,54,55,56"	"12352,12346,12347,12351,12345,12353,12354,12350,12348,12349"	2000	1679.3	4090.3	13909.7	320.7	0.000123577
60	0.1	0.5	0.2	0.903696	0.5	"48,50,51,52,53,54,55,56"	"12352,12346,12347,12351,12345,12354,12353,12350,12348,12349"	2000	1624.2	5384.5	12615.5	375.8	0.000128348
60	0.1	0.5	0.2	0.968246	0.1	"48,50,51,52,53,54,55,56"	"12352,12346,12347,12351,12345,12353,12354,12350,12348,12349"	2000	1763.1	2093.5	15906.5	236.9	8.78e-05
60	0.1	0.5	0.2	0.968246	0.2	"48,50,51,52,53,54,55,56"	"12352,12346,12347,12351,12345,12353,12354,12350,12348,12349"	2000	1743.9	2441.8	15558.2	256.1	8.91e-05
60	0.1	0.5	0.2	0.968246	0.3	"48,50,51,52,53,54,55,56"	"12352,12346,12347,12351,12345,12353,12354,12350,12348,12349"	2000	1719.5	2943.7	15056.3	280.5	9.13e-05
60	0.1	0.5	0.2	0.968246	0.4	"48,50,51,52,53,54,55,56"	"12352,12346,12347,12351,12345,12353,12354,12350,12348,12349"	2000	1682.8	3588.5	14411.5	317.2	9.42e-05
60	0.1	0.5	0.2	0.968246	0.5	"48,50,51,52,53,54,55,56"	"12352,12346,12347,12351,12345,12353,12354,12350,12348,12349"	2000	1639.9	4488.2	13511.8	360.1	9.8e-05
60	0.1	0.5	0.2	1.0328	0.1	"48,50,51,52,53,54,55,56"	"12352,12346,12347,12351,12345,12353,12354,12350,12348,12349"	2000	1754.3	2083.4	15916.6	245.7	6.8e-05
60	0.1	0.5	0.2	1.0328	0.2	"48,50,51,52,53,54,55,56"	"12352,12346,12347,12351,12345,12353,12354,12350,12348,12349"	2000	1738.3	2354.1	15645.9	261.7	6.9e-05
60	0.1	0.5	0.2	1.0328	0.3	"48,50,51,52,53,54,55,56"	"12352,12346,12347,12351,12345,12353,12354,12350,12348,12349"	2000	1717	2759	15241	283	7.07e-05
60	0.1	0.5	0.2	1.0328	0.4	"48,50,51,52,53,54,55,56"	"12352,12346,12347,12351,12345,12353,12354,12350,12348,12349"	2000	1686.3	3243.3	14756.7	313.7	7.3e-05
60	0.1	0.5	0.2	1.0328	0.5	"48,50,51,52,53,54,55,56"	"12352,12346,12347,12351,12345,12354,12353,12350,12348,12349"	2000	1649.2	3913.7	14086.3	350.8	7.6e-05
60	0.1	0.5	0.2	1.09735	0.1	"48,50,51,52,53,54,55,56"	"12352,12346,12347,12351,12345,12353,12354,12350,12348,12349"	2000	1748.5	2068	15932	251.5	5.34e-05
60	0.1	0.5	0.2	1.09735	0.2	"48,50,51,52,53,54,55,56"	"12352,12346,12347,12351,12345,12353,12354,12350,12348,12349"	2000	1737	2292.5	15707.5	263	5.42e-05
60	0.1	0.5	0.2	1.09735	0.3	"48,50,51,52,53,54,55,56"	"12352,12346,12347,12351,12345,12353,12354,12350,12348,12349"	2000	1715.6	2566	15434	284.4	5.56e-05
60	0.1	0.5	0.2	1.09735	0.4	"48,50,51,52,53,54,55,56"	"12352,12346,12347,12351,12345,12353,12354,12350,12348,12349"	2000	1689.4	3006.6	14993.4	310.6	5.75e-05
60	0.1	0.5	0.2	1.09735	0.5	"48,50,51,52,53,54,55,56"	"12352,12346,12347,12351,12345,12353,12354,12350,12348,12349"	2000	1659.1	3482.4	14517.6	340.9	5.99e-05
60	0.1	0.5	0.2	1.1619	0.1	"48,50,51,52,53,54,55,56"	"12352,12346,12347,12351,12345,12353,12354,12350,12348,12349"	2000	1744.1	2042.3	15957.7	255.9	4.25e-05
60	0.1	0.5	0.2	1.1619	0.2	"48,50,51,52,53,54,55,56"	"12352,12346,12347,12351,12345,12353,12354,12350,12348,12349"	2000	1731.9	2235.2	15764.8	268.1	4.32e-05
60	0.1	0.5	0.2	1.1619	0.3	"48,50,51,52,53,54,55,56"	"12352,12346,12347,12351,12345,12353,12354,12350,12348,12349"	2000	1716	2462.9	15537.1	284	4.43e-05
60	0.1	0.5	0.2	1.1619	0.4	"48,50,51,52,53,54,55,56"	"12352,12346,12347,12351,12345,12353,12354,12350,12348,12349"	2000	1692.9	2793.2	15206.8	307.1	4.58e-05
60	0.1	0.5	0.2	1.1619	0.5	"48,50,51,52,53,54,55,56"	"12352,12346,12347,12351,12345,12353,12354,12350,12348,12349"	2000	1665.1	3184.3	14815.7	334.9	4.77e-05
60	0.1	0.5	0.2	1.22644	0.1	"48,50,51,52,53,54,55,56"	"12352,12346,12347,12351,12345,12353,12354,12350,12348,12349"	2000	1747.1	2010.5	15989.5	252.9	3.43e-05
60	0.1	0.5	0.2	1.22644	0.2	"48,50,51,52,53,54,55,56"	"12352,12346,12347,12351,12345,12353,12354,12350,12348,12349"	2000	1736.8	2164.9	15835.1	263.2	3.48e-05
60	0.1	0.5	0.2	1.22644	0.3	"48,50,51,52,53,54,55,56"	"12352,12346,12347,12351,12345,12353,12354,12350,12348,12349"	2000	1721.9	2360.4	15639.6	278.1	3.57e-05
60	0.1	0.5	0.2	1.22644	0.4	"48,50,51,52,53,54,55,56"	"12352,12346,12347,12351,12345,12353,12354,12350,12348,12349"	2000	1700.3	2636.5	15363.5	299.7	3.7e-05
60	0.1	0.5	0.2	1.22644	0.5	"48,50,51,52,53,54,55,56"	"12352,12346,12347,12351,12345,12353,12354,12350,12348,12349"	2000	1677.3	2968.3	15031.7	322.7	3.85e-05
60	0.1	0.5	0.2	1.29099	0.1	"48,50,51,52,53,54,55,56"	"12352,12346,12347,12351,12345,12353,12354,12350,12348,12349"	2000	1748	1987.8	16012.2	252	2.79e-05
60	0.1	0.5	0.2	1.29099	0.2	"48,50,51,52,53,54,55,56"	"12352,12346,12347,12351,12345,12353,12354,12350,12348,12349"	2000	1739.7	2104.1	15895.9	260.3	2.84e-05
60	0.1	0.5	0.2	1.29099	0.3	"48,50,51,52,53,54,55,56"	"12352,12346,12347,12351,12345,12353,12354,12350,12348,12349"	2000	1725.9	2295	15705	274.1	2.91e-05
60	0.1	0.5	0.2	1.29099	0.4	"48,50,51,52,53,54,55,56"	"12352,12346,12347,12351,12345,12353,12354,12350,12348,12349"	2000	1709.4	2502.7	15497.3	290.6	3.01e-05
60	0.1	0.5	0.2	1.29099	0.5	"48,50,51,52,53,54,55,56"	"12352,12346,12347,12351,12345,12353,12354,12350,12348,12349"	2000	1687.8	2779.2	15220.8	312.2	3.14e-05
60	0.1	0.5	0.3	0	0.1	"0,1"	"12350,12345,12352,12354,12346,12347,12351,12348,12353,12349"	2000	1936.9	17909.2	90.8	63.1	0.0246448
60	0.1	0.5	0.3	0	0.2	"0"	"12350,12346,12345,12354,12347,12353,12352,12348,12349,12351"	2000	1870.3	17912.5	87.5	129.7	0.020803
60	0.1	0.5	0.3	0	0.3	"0,1"	"12346,12350,12348,12347,12345,12354,12352,12353,12351,12349"	2000	1806.1	17915	85	193.9	0.0167648
60	0.1	0.5	0.3	0	0.4	"0,1"	"12346,12348,12347,12345,12354,12351,12352,12353,12350,12349"	2000	1739.2	17918.1	81.9	260.8	0.0133754
60	0.1	0.5	0.3	0	0.5	"0,1"	"12346,12348,12345,12350,12354,12347,12352,12351,12353,12349"	2000	1675.5	17921.2	78.8	324.5	0.0107528
60	0.1	0.5	0.3	0.0645497	0.1	"39,40,42,43,44,47,51,53"	"12346,12347,12352,12345,12353,12350,12351,12354,12348,12349"	2000	1932.8	17909.2	90.8	67.2	0.0247616
60	0.1	0.5	0.3	0.0645497	0.2	"71,73,78,82,83,86,90,92,99,128"	"12352,12347,12346,12351,12353,12345,12349,12348,12350,12354"	2000	1860.6	17903.5	96.5	139.4	0.0209358
60	0.1	0.5	0.3	0.0645497	0.3	"48,51,72,74,82,84,88,90,91,101"	"12351,12353,12349,12348,12347,12346,12350,12354,12352,12345"	2000	1792.6	17906.6	93.4	207.4	0.0168999
60	0.1	0.5	0.3	0.0645497	0.4	"0,2,16,20,26,32,38,56,64"	"12354,12346,12351,12348,12353,12347,12352,12350,12349,12345"	2000	1725	17914.5	85.5	275	0.0134969
60	0.1	0.5	0.3	0.0645497	0.5	"0,1,2"	"12353,12348,12347,12350,12354,12346,12349,12351,12345,12352"	2000	1656.6	17920.5	79.5	343.4	0.0108533
60	0.1	0.5	0.3	0.129099	0.1	"47,49,50,51,52,54,55"	"12352,12346,12347,12345,12351,12353,12354,12350,12349,12348"	2000	1930.7	17914	86	69.3	0.0235079
60	0.1	0.5	0.3	0.129099	0.2	"44,46,47,48,49,51,53"	"12346,12352,12353,12350,12347,12351,12345,12354,12348,12349"	2000	1861.3	17914.4	85.6	138.7	0.0200887
60	0.1	0.5	0.3	0.129099	0.3	"42,43,44,46,47,49,50"	"12346,12352,12353,12345,12347,12351,12350,12354,12349,12348"	2000	1792.3	17916.4	83.6	207.7	0.0163773
60	0.1	0.5	0.3	0.129099	0.4	"39,40,42,43,44,47,51,53"	"12347,12346,12352,12345,12353,12350,12351,12354,12348,12349"	2000	1720.3	17918.5	81.5	279.7	0.0131796
60	0.1	0.5	0.3	0.129099	0.5	"40,44,47,48,49,52,54,58,61,75"	"12347,12346,12352,12351,12353,12345,12350,12354,12348,12349"	2000	1645.3	17919.4	80.6	354.7	0.0106576
60	0.1	0.5	0.3	0.193649	0.1	"48,50,51,52,53,55,56"	"12352,12346,12347,12351,12345,12353,12354,12350,12348,12349"	2000	1924.9	17871.1	128.9	75.1	0.0195407
60	0.1	0.5	0.3	0.193649	0.2	"47,49,50,51,52,54,55"	"12352,12346,12347,12351,12345,12353,12354,12350,12349,12348"	2000	1857.1	17915.9	84.1	142.9	0.017223
60	0.1	0.5	0.3	0.193649	0.3	"47,48,50,51,54"	"12352,12346,12353,12347,12354,12350,12345,12351,12348,12349"	2000	1789.4	17918.5	81.5	210.6	0.0144972
60	0.1	0.5	0.3	0.193649	0.4	"45,46,49,50,51,53"	"12346,12352,12353,12350,12347,12351,12345,12354,12348,12349"	2000	1718.6	17921.5	78.5	281.4	0.0119815
60	0.1	0.5	0.3	0.193649	0.5	"43,46,47,48,49,50,52,53"	"12346,12353,12352,12347,12350,12351,12345,12354,12348,12349"	2000	1645.5	17923.3	76.7	354.5	0.0098908
60	0.1	0.5	0.3	0.258199	0.1	"48,50,51,52,53,54,55,56"	"12352,12346,12347,12351,12345,12354,12353,12350,12348,12349"	2000	1925.7	15522.4	2477.6	74.3	0.0138798
60	0.1	0.5	0.3	0.258199	0.2	"48,50,51,52,53,55,56"	"12352,12346,12347,12351,12345,12353,12354,12350,12348,12349"	2000	1851.5	17908	92	148.5	0.0127306
60	0.1	0.5	0.3	0.258199	0.3	"47,50,51,52,53,55"	"12352,12347,12346,12351,12353,12354,12345,12350,12348,12349"	2000	1784.4	17919.3	80.7	215.6	0.0112365
60	0.1	0.5	0.3	0.258199	0.4	"47,49,50,51,52,54,55"	"12352,12346,12347,12351,12345,12353,12354,12350,12349,12348"	2000	1713.9	17920.6	79.4	286.1	0.00971112
60	0.1	0.5	0.3	0.258199	0.5	"47,48,50,51,54"	"12352,12346,12347,12354,12353,12350,12351,12345,12349,12348"	2000	1640.7	17922.7	77.3	359.3	0.00832789
60	0.1	0.5	0.3	0.322749	0.1	"48,50,51,52,53,54,55,56"	"12352,12346,12347,12351,12345,12354,12353,12350,12348,12349"	2000	1927.9	10458.8	7541.2	72.1	0.00889413
60	0.1	0.5	0.3	0.322749	0.2	"48,50,51,52,53,54,55,56"	"12352,12346,12347,12351,12345,12354,12353,12350,12348,12349"	2000	1850	17511.8	488.2	150	0.00843196
60	0.1	0.5	0.3	0.322749	0.3	"48,50,51,52,53,55,56"	"12352,12346,12347,12351,12345,12353,12350,12354,12348,12349"	2000	1781.6	17911.3	88.7	218.4	0.0077787
60	0.1	0.5	0.3	0.322749	0.4	"48,50,51,52,53,55"	"12352,12347,12346,12351,12354,12345,12353,12350,12348,12349"	2000	1708.9	17918.8	81.2	291.1	0.00704548
60	0.1	0.5	0.3	0.322749	0.5	"47,50,51,52,54,55"	"12352,12347,12346,12351,12353,12350,12354,12345,12349,12348"	2000	1638	17922	78	362	0.00631625
60	0.1	0.5	0.3	0.387298	0.1	"48,50,51,52,53,54,55,56"	"12352,12346,12347,12351,12345,12354,12353,12350,12348,12349"	2000	1921.9	6560.6	11439.4	78.1	0.00548585
60	0.1	0.5	0.3	0.387298	0.2	"48,50,51,52,53,54,55,56"	"12352,12346,12347,12351,12345,12354,12353,12350,12348,12349"	2000	1857.4	14755	3245	142.6	0.0053187
60	0.1	0.5	0.3	0.387298	0.3	"48,50,51,52,53,55,56"	"12352,12346,12347,12351,12345,12353,12350,12354,12348,12349"	2000	1781.7	17780.6	219.4	218.3	0.00506817
60	0.1	0.5	0.3	0.387298	0.4	"48,50,51,52,53,55,56"	"12352,12346,12347,12345,12351,12353,12350,12354,12348,12349"	2000	1708.8	17914.5	85.5	291.2	0.00476608
60	0.1	0.5	0.3	0.387298	0.5	"48,50,51,52,53,55"	"12352,12347,12346,12351,12345,12353,12350,12354,12349,12348"	2000	1636.9	17921.3	78.7	363.1	0.00444189
60	0.1	0.5	0.3	0.451848	0.1	"48,50,51,52,53,54,55,56"	"12352,12346,12347,12351,12345,12354,12353,12350,12348,12349"	2000	1915.2	4453.9	13546.1	84.8	0.00339552
60	0.1	0.5	0.3	0.451848	0.2	"48,50,51,52,53,54,55,56"	"12352,12346,12347,12351,12345,12354,12353,12350,12348,12349"	2000	1868.1	11235	6765	131.9	0.00333861
60	0.1	0.5	0.3	0.451848	0.3	"48,50,51,52,53,54,55,56"	"12352,12346,12347,12351,12345,12353,12354,12350,12348,12349"	2000	1788.1	16540.9	1459.1	211.9	0.00324985
60	0.1	0.5	0.3	0.451848	0.4	"48,50,51,52,53,54,55,56"	"12352,12346,12347,12345,12351,12353,12354,12350,12348,12349"	2000	1711.8	17835.6	164.4	288.2	0.0031374
60	0.1	0.5	0.3	0.451848	0.5	"48,50,51,52,53,55,56"	"12352,12346,12347,12351,12345,12350,12353,12354,12348,12349"	2000	1638.7	17919.4	80.6	361.3	0.00300985
60	0.1	0.5	0.3	0.516398	0.1	"48,50,51,52,53,54,55,56"	"12352,12346,12347,12351,12345,12354,12353,12350,12348,12349"	2000	1905	3354.6	14645.4	95	0.0021519
60	0.1	0.5	0.3	0.516398	0.2	"48,50,51,52,53,54,55,56"	"12352,12346,12347,12351,12345,12354,12353,12350,12348,12349"	2000	1869.1	7115.4	10884.6	130.9	0.00213411
60	0.1	0.5	0.3	0.516398	0.3	"48,50,51,52,53,54,55,56"	"12352,12346,12347,12351,12345,12354,12353,12350,12348,12349"	2000	1801	13827.1	4172.9	199	0.00210552
60	0.1	0.5	0.3	0.516398	0.4	"48,50,51,52,53,54,55,56"	"12352,12346,12347,12345,12351,12353,12354,12350,12348,12349"	2000	1715.5	17481.1	518.9	284.5	0.00206806
60	0.1	0.5	0.3	0.516398	0.5	"48,50,51,52,53,54,55,56"	"12352,12346,12347,12351,12345,12353,12354,12350,12348,12349"	2000	1641.6	17878.5	121.5	358.4	0.00202393
60	0.1	0.5	0.3	0.580948	0.1	"48,50,51,52,53,54,55,56"	"12352,12346,12347,12351,12345,12354,12353,12350,12348,12349"	2000	1887	2785.6	15214.4	113	0.00140649
60	0.1	0.5	0.3	0.580948	0.2	"48,50,51,52,53,54,55,56"	"12352,12346,12347,12351,12345,12354,12353,12350,12348,12349"	2000	1860.5	5141.5	12858.5	139.5	0.00140227
60	0.1	0.5	0.3	0.580948	0.3	"48,50,51,52,53,54,55,56"	"12352,12346,12347,12351,12345,12354,12353,12350,12348,12349"	2000	1809.5	11052.9	6947.1	190.5	0.00139523
60	0.1	0.5	0.3	0.580948	0.4	"48,50,51,52,53,54,55,56"	"12352,12346,12347,12351,12345,12353,12354,12350,12348,12349"	2000	1726.9	16059.7	1940.3	273.1	0.00138575
60	0.1	0.5	0.3	0.580948	0.5	"48,50,51,52,53,54,55,56"	"12352,12346,12347,12351,12345,12353,12354,12350,12348,12349"	2000	1643	17770.6	229.4	357	0.00137431
60	0.1	0.5	0.3	0.645497	0.1	"48,50,51,52,53,54,55,56"	"12352,12346,12347,12351,12345,12353,12354,12350,12348,12349"	2000	1874.2	2535.4	15464.6	125.8	0.000948925
60	0.1	0.5	0.3	0.645497	0.2	"48,50,51,52,53,54,55,56"	"12352,12346,12347,12351,12345,12353,12354,12350,12348,12349"	2000	1848.1	3917.1	14082.9	151.9	0.000949216
60	0.1	0.5	0.3	0.645497	0.3	"48,50,51,52,53,54,55,56"	"12352,12346,12347,12351,12345,12354,12353,12350,12348,12349"	2000	1812.3	6824.3	11175.7	187.7	0.000949533
60	0.1	0.5	0.3	0.645497	0.4	"48,50,51,52,53,54,55,56"	"12352,12346,12347,12351,12345,12353,12354,12350,12348,12349"	2000	1739.6	13678.2	4321.8	260.4	0.000949903
60	0.1	0.5	0.3	0.645497	0.5	"48,50,51,52,53,54,55,56"	"12352,12346,12347,12351,12345,12353,12354,12350,12348,12349"	2000	1652.2	16838.4	1161.6	347.8	0.000950361
60	0.1	0.5	0.3	0.710047	0.1	"48,50,51,52,53,54,55,56"	"12352,12346,12347,12351,12345,12353,12354,12350,12348,12349"	2000	1851.7	2396.5	15603.5	148.3	0.00065962
60	0.1	0.5	0.3	0.710047	0.2	"48,50,51,52,53,54,55,56"	"12352,12346,12347,12351,12345,12353,12354,12350,12348,12349"	2000	1833.3	3351.1	14648.9	166.7	0.000661229
60	0.1	0.5	0.3	0.710047	0.3	"48,50,51,52,53,54,55,56"	"12352,12346,12347,12351,12345,12354,12353,12350,12348,12349"	2000	1803.7	5107.6	12892.4	196.3	0.000663752
60	0.1	0.5	0.3	0.710047	0.4	"48,50,51,52,53,54,55,56"	"12352,12346,12347,12351,12345,12354,12353,12350,12348,12349"	2000	1758.3	9023.5	8976.5	241.7	0.000667153
60	0.1	0.5	0.3	0.710047	0.5	"48,50,51,52,53,54,55,56"	"12352,12346,12347,12351,12345,12353,12354,12350,12348,12349"	2000	1673.1	14257.3	3742.7	326.9	0.000671386
60	0.1	0.5	0.3	0.774597	0.1	"48,50,51,52,53,54,55,56"	"12352,12346,12347,12351,12345,12353,12354,12350,12348,12349"	2000	1834.8	2277	15723	165.2	0.000471089
60	0.1	0.5	0.3	0.774597	0.2	"48,50,51,52,53,54,55,56"	"12352,12346,12347,12351,12345,12353,12354,12350,12348,12349"	2000	1818.7	3014.3	14985.7	181.3	0.0004729
60	0.1	0.5	0.3	0.774597	0.3	"48,50,51,52,53,54,55,56"	"12352,12346,12347,12351,12345,12353,12354,12350,12348,12349"	2000	1790.6	4171.6	13828.4	209.4	0.000475798
60	0.1	0.5	0.3	0.774597	0.4	"48,50,51,52,53,54,55,56"	"12352,12346,12347,12351,12345,12353,12354,12350,12348,12349"	2000	1752.9	6122.4	11877.6	247.1	0.000479748
60	0.1	0.5	0.3	0.774597	0.5	"48,50,51,52,53,54,55,56"	"12352,12346,12347,12351,12345,12353,12354,12350,12348,12349"	2000	1696	10418.2	7581.8	304	0.0004847
60	0.1	0.5	0.3	0.839146	0.1	"48,50,51,52,53,54,55,56"	"12352,12346,12347,12351,12345,12353,12354,12350,12348,12349"	2000	1818.2	2229.3	15770.7	181.8	0.00034465
60	0.1	0.5	0.3	0.839146	0.2	"48,50,51,52,53,54,55,56"	"12352,12346,12347,12351,12345,12353,12354,12350,12348,12349"	2000	1801.2	2777.8	15222.2	198.8	0.000346303
60	0.1	0.5	0.3	0.839146	0.3	"48,50,51,52,53,54,55,56"	"12352,12346,12347,12351,12345,12353,12354,12350,12348,12349"	2000	1778.1	3622.7	14377.3	221.9	0.00034897
60	0.1	0.5	0.3	0.839146	0.4	"48,50,51,52,53,54,55,56"	"12352,12346,12347,12351,12345,12353,12354,12350,12348,12349"	2000	1745.8	4880.5	13119.5	254.2	0.000352625
60	0.1	0.5	0.3	0.839146	0.5	"48,50,51,52,53,54,55,56"	"12352,12346,12347,12351,12345,12353,12354,12350,12348,12349"	2000	1709.7	6983.3	11016.7	290.3	0.000357233
60	0.1	0.5	0.3	0.903696	0.1	"48,50,51,52,53,54,55,56"	"12352,12346,12347,12351,12345,12353,12354,12350,12348,12349"	2000	1808.1	2166	15834	191.9	0.000257589
60	0.1	0.5	0.3	0.903696	0.2	"48,50,51,52,53,54,55,56"	"12352,12346,12347,12351,12345,12353,12354,12350,12348,12349"	2000	1791.4	2596.9	15403.1	208.6	0.000258994
60	0.1	0.5	0.3	0.903696	0.3	"48,50,51,52,53,54,55,56"	"12352,12346,12347,12351,12345,12353,12354,12350,12348,12349"	2000	1771.9	3214.3	14785.7	228.1	0.000261272
60	0.1	0.5	0.3	0.903696	0.4	"48,50,51,52,53,54,55,56"	"12352,12346,12347,12351,12345,12353,12354,12350,12348,12349"	2000	1743	4110.4	13889.6	257	0.000264404
60	0.1	0.5	0.3	0.903696	0.5	"48,50,51,52,53,54,55,56"	"12352,12346,12347,12351,12345,12353,12354,12350,12348,12349"	2000	1704.7	5434	12566	295.3	0.000268369
60	0.1	0.5	0.3	0.968246	0.1	"48,50,51,52,53,54,55,56"	"12352,12346,12347,12351,12345,12353,12354,12350,12348,12349"	2000	1794.3	2117.5	15882.5	205.7	0.000196194
60	0.1	0.5	0.3	0.968246	0.2	"48,50,51,52,53,54,55,56"	"12352,12346,12347,12351,12345,12353,12354,12350,12348,12349"	2000	1782.6	2459	15541	217.4	0.000197356
60	0.1	0.5	0.3	0.968246	0.3	"48,50,51,52,53,54,55,56"	"12352,12346,12347,12351,12345,12353,12354,12350,12348,12349"	2000	1765.4	2962.4	15037.6	234.6	0.000199245
60	0.1	0.5	0.3	0.968246	0.4	"48,50,51,52,53,54,55,56"	"12352,12346,12347,12351,12345,12353,12354,12350,12348,12349"	2000	1739.5	3584.5	14415.5	260.5	0.000201849
60	0.1	0.5	0.3	0.968246	0.5	"48,50,51,52,53,54,55,56"	"12352,12346,12347,12351,12345,12353,12354,12350,12348,12349"	2000	1704.7	4484.1	13515.9	295.3	0.000205154
60	0.1	0.5	0.3	1.0328	0.1	"48,50,51,52,53,54,55,56"	"12352,12346,12347,12351,12345,12353,12354,12350,12348,12349"	2000	1785.2	2100	15900	214.8	0.000151961
60	0.1	0.5	0.3	1.0328	0.2	"48,50,51,52,53,54,55,56"	"12352,12346,12347,12351,12345,12353,12354,12350,12348,12349"	2000	1774.3	2390.7	15609.3	225.7	0.000152912
60	0.1	0.5	0.3	1.0328	0.3	"48,50,51,52,53,54,55,56"	"12352,12346,12347,12351,12345,12353,12354,12350,12348,12349"	2000	1759	2772.4	15227.6	241	0.000154461
60	0.1	0.5	0.3	1.0328	0.4	"48,50,51,52,53,54,55,56"	"12352,12346,12347,12351,12345,12353,12354,12350,12348,12349"	2000	1738.6	3259.1	14740.9	261.4	0.000156601
60	0.1	0.5	0.3	1.0328	0.5	"48,50,51,52,53,54,55,56"	"12352,12346,12347,12351,12345,12353,12354,12350,12348,12349"	2000	1707	3905.8	14094.2	293	0.000159323
60	0.1	0.5	0.3	1.09735	0.1	"48,50,51,52,53,54,55,56"	"12352,12346,12347,12351,12345,12353,12354,12350,12348,12349"	2000	1771.9	2054.8	15945.2	228.1	0.000119473
60	0.1	0.5	0.3	1.09735	0.2	"48,50,51,52,53,54,55,56"	"12352,12346,12347,12351,12345,12353,12354,12350,12348,12349"	2000	1764.7	2302.9	15697.1	235.3	0.00012025
60	0.1	0.5	0.3	1.09735	0.3	"48,50,51,52,53,54,55,56"	"12352,12346,12347,12351,12345,12353,12354,12350,12348,12349"	2000	1753.2	2613.1	15386.9	246.8	0.000121518
60	0.1	0.5	0.3	1.09735	0.4	"48,50,51,52,53,54,55,56"	"12352,12346,12347,12351,12345,12353,12354,12350,12348,12349"	2000	1733.8	3029.9	14970.1	266.2	0.000123272
60	0.1	0.5	0.3	1.09735	0.5	"48,50,51,52,53,54,55,56"	"12352,12346,12347,12351,12345,12353,12354,12350,12348,12349"	2000	1712.4	3514	14486	287.6	0.000125506
60	0.1	0.5	0.3	1.1619	0.1	"48,50,51,52,53,54,55,56"	"12352,12346,12347,12351,12345,12353,12354,12350,12348,12349"	2000	1765.7	2016.1	15983.9	234.3	9.52e-05
60	0.1	0.5	0.3	1.1619	0.2	"48,50,51,52,53,54,55,56"	"12352,12346,12347,12351,12345,12353,12354,12350,12348,12349"	2000	1757.2	2217.5	15782.5	242.8	9.58e-05
60	0.1	0.5	0.3	1.1619	0.3	"48,50,51,52,53,54,55,56"	"12352,12346,12347,12351,12345,12353,12354,12350,12348,12349"	2000	1745.7	2482.1	15517.9	254.3	9.69e-05
60	0.1	0.5	0.3	1.1619	0.4	"48,50,51,52,53,54,55,56"	"12352,12346,12347,12351,12345,12353,12354,12350,12348,12349"	2000	1731.5	2813.4	15186.6	268.5	9.83e-05
60	0.1	0.5	0.3	1.1619	0.5	"48,50,51,52,53,54,55,56"	"12352,12346,12347,12351,12345,12353,12354,12350,12348,12349"	2000	1711.1	3209.7	14790.3	288.9	0.000100148
60	0.1	0.5	0.3	1.22644	0.1	"48,50,51,52,53,54,55,56"	"12352,12346,12347,12351,12345,12353,12354,12350,12348,12349"	2000	1762	2025.2	15974.8	238	7.68e-05
60	0.1	0.5	0.3	1.22644	0.2	"48,50,51,52,53,54,55,56"	"12352,12346,12347,12351,12345,12353,12354,12350,12348,12349"	2000	1752.8	2182.7	15817.3	247.2	7.73e-05
60	0.1	0.5	0.3	1.22644	0.3	"48,50,51,52,53,54,55,56"	"12352,12346,12347,12351,12345,12353,12354,12350,12348,12349"	2000	1742.7	2389.6	15610.4	257.3	7.81e-05
60	0.1	0.5	0.3	1.22644	0.4	"48,50,51,52,53,54,55,56"	"12352,12346,12347,12351,12345,12353,12354,12350,12348,12349"	2000	1730.7	2673.6	15326.4	269.3	7.93e-05
60	0.1	0.5	0.3	1.22644	0.5	"48,50,51,52,53,54,55,56"	"12352,12346,12347,12351,12345,12353,12354,12350,12348,12349"	2000	1709.3	3010.8	14989.2	290.7	8.09e-05
60	0.1	0.5	0.3	1.29099	0.1	"48,50,51,52,53,54,55,56"	"12352,12346,12347,12351,12345,12353,12354,12350,12348,12349"	2000	1755.8	2014.2	15985.8	244.2	6.26e-05
60	0.1	0.5	0.3	1.29099	0.2	"48,50,51,52,53,54,55,56"	"12352,12346,12347,12351,12345,12353,12354,12350,12348,12349"	2000	1748	2147.3	15852.7	252	6.3e-05
60	0.1	0.5	0.3	1.29099	0.3	"48,50,51,52,53,54,55,56"	"12352,12346,12347,12351,12345,12353,12354,12350,12348,12349"	2000	1738	2333.4	15666.6	262	6.37e-05
60	0.1	0.5	0.3	1.29099	0.4	"48,50,51,52,53,54,55,56"	"12352,12346,12347,12351,12345,12353,12354,12350,12348,12349"	2000	1726.3	2561.7	15438.3	273.7	6.47e-05
60	0.1	0.5	0.3	1.29099	0.5	"48,50,51,52,53,54,55,56"	"12352,12346,12347,12351,12345,12353,12354,12350,12348,12349"	2000	1708.7	2852.9	15147.1	291.3	6.6e-05
60	0.1	0.5	0.4	0	0.1	"0,1"	"12352,12345,12350,12354,12346,12351,12347,12348,12353,12349"	2000	1951.7	17908.6	91.4	48.3	0.0329993
60	0.1	0.5	0.4	0	0.2	"0,1"	"12346,12352,12345,12348,12347,12354,12353,12351,12350,12349"	2000	1903.5	17911.2	88.8	96.5	0.0286226
60	0.1	0.5	0.4	0	0.3	"0,1"	"12350,12346,12345,12347,12354,12348,12352,12351,12353,12349"	2000	1854.3	17913.1	86.9	145.7	0.0237715
60	0.1	0.5	0.4	0	0.4	"0,1"	"12346,12350,12348,12347,12345,12354,12352,12353,12351,12349"	2000	1806.1	17915	85	193.9	0.0194724
60	0.1	0.5	0.4	0	0.5	"0,1"	"12346,12348,12347,12350,12352,12345,12354,12353,12351,12349"	2000	1755.3	17917.1	82.9	244.7	0.0159775
60	0.1	0.5	0.4	0.0645497	0.1	"39,40,42,43,44,45,53"	"12346,12347,12352,12345,12353,12351,12350,12354,12349,12348"	2000	1951.1	17908.6	91.4	48.9	0.0330733
60	0.1	0.5	0.4	0.0645497	0.2	"73,78,82,84,88,90,91,92,96,128"	"12347,12346,12352,12351,12345,12349,12353,12348,12350,12354"	2000	1895.3	17901.5	98.5	104.7	0.0287295
60	0.1	0.5	0.4	0.0645497	0.3	"39,48,82,86,87,91,97,119,141"	"12353,12351,12347,12354,12348,12352,12349,12345,12346,12350"	2000	1843.6	17903.3	96.7	156.4	0.0238997
60	0.1	0.5	0.4	0.0645497	0.4	"5,10,15,25,26,38,56,84"	"12348,12349,12346,12354,12351,12353,12347,12350,12345,12352"	2000	1794.6	17911.9	88.1	205.4	0.0196014
60	0.1	0.5	0.4	0.0645497	0.5	"0,1"	"12354,12353,12348,12350,12347,12346,12352,12345,12349,12351"	2000	1745.8	17917	83	254.2	0.0160932
60	0.1	0.5	0.4	0.129099	0.1	"47,49,50,51,52,54,55"	"12352,12346,12347,12345,12351,12353,12354,12350,12349,12348"	2000	1949.6	17913.4	86.6	50.4	0.0316827
60	0.1	0.5	0.4	0.129099	0.2	"44,46,47,48,49,51,53"	"12346,12352,12353,12350,12347,12351,12345,12354,12348,12349"	2000	1893.9	17912.6	87.4	106.1	0.0277476
60	0.1	0.5	0.4	0.129099	0.3	"42,43,44,46,47,49,50"	"12346,12352,12353,12347,12345,12350,12351,12354,12349,12348"	2000	1842.1	17914.4	85.6	157.9	0.0232634
60	0.1	0.5	0.4	0.129099	0.4	"39,40,42,43,44,47,53"	"12347,12352,12346,12345,12353,12351,12350,12354,12348,12349"	2000	1792.2	17915.7	84.3	207.8	0.0191968
60	0.1	0.5	0.4	0.129099	0.5	"39,44,48,49,50,53,58,61,75"	"12347,12346,12352,12351,12353,12345,12350,12354,12348,12349"	2000	1737.3	17915.6	84.4	262.7	0.0158336
60	0.1	0.5	0.4	0.193649	0.1	"48,50,52,53,55,56"	"12352,12346,12347,12345,12351,12353,12354,12350,12348,12349"	2000	1945.4	17870.7	129.3	54.6	0.0271319
60	0.1	0.5	0.4	0.193649	0.2	"47,49,50,51,52,54,55"	"12352,12346,12347,12351,12345,12354,12353,12350,12349,12348"	2000	1892	17913.9	86.1	108	0.0243421
60	0.1	0.5	0.4	0.193649	0.3	"47,48,50,51,54"	"12352,12346,12353,12347,12354,12351,12350,12345,12348,12349"	2000	1840.5	17915.3	84.7	159.5	0.020934
60	0.1	0.5	0.4	0.193649	0.4	"45,46,49,50,51,53"	"12346,12352,12353,12350,12347,12345,12351,12354,12348,12349"	2000	1790.2	17918.3	81.7	209.8	0.0176517
60	0.1	0.5	0.4	0.193649	0.5	"43,46,47,48,49,50,52,53"	"12346,12353,12352,12347,12350,12351,12345,12354,12348,12349"	2000	1736.5	17919.2	80.8	263.5	0.0148093
60	0.1	0.5	0.4	0.258199	0.1	"48,50,51,52,53,54,55,56"	"12352,12346,12347,12345,12351,12354,12353,12350,12348,12349"	2000	1944.3	15585.5	2414.5	55.7	0.0202161
60	0.1	0.5	0.4	0.258199	0.2	"48,50,51,52,53,55,56"	"12352,12346,12347,12351,12345,12354,12353,12350,12348,12349"	2000	1887.2	17905.7	94.3	112.8	0.0187241
60	0.1	0.5	0.4	0.258199	0.3	"47,50,51,52,53,55"	"12352,12346,12347,12351,12353,12354,12345,12350,12348,12349"	2000	1835.3	17917.7	82.3	164.7	0.0167339
60	0.1	0.5	0.4	0.258199	0.4	"47,49,50,51,52,54,55"	"12352,12346,12347,12345,12351,12353,12354,12350,12349,12348"	2000	1788.2	17917.9	82.1	211.8	0.0146392
60	0.1	0.5	0.4	0.258199	0.5	"47,48,50,51,54"	"12352,12346,12347,12353,12350,12354,12351,12345,12349,12348"	2000	1732.9	17919.9	80.1	267.1	0.0126795
60	0.1	0.5	0.4	0.322749	0.1	"48,50,51,52,53,54,55,56"	"12352,12346,12347,12345,12351,12354,12353,12350,12348,12349"	2000	1946	10386	7614	54	0.0136303
60	0.1	0.5	0.4	0.322749	0.2	"48,50,51,52,53,54,55,56"	"12352,12346,12347,12351,12345,12354,12353,12350,12348,12349"	2000	1888.4	17500.9	499.1	111.6	0.0129718
60	0.1	0.5	0.4	0.322749	0.3	"48,50,51,52,53,55,56"	"12352,12346,12347,12351,12345,12353,12354,12350,12348,12349"	2000	1834.3	17909.4	90.6	165.7	0.0120265
60	0.1	0.5	0.4	0.322749	0.4	"48,50,51,52,53,55"	"12352,12347,12346,12351,12354,12345,12353,12350,12348,12349"	2000	1785	17915.4	84.6	215	0.0109444
60	0.1	0.5	0.4	0.322749	0.5	"47,50,51,52,54,55"	"12352,12347,12346,12351,12353,12350,12354,12345,12349,12348"	2000	1731.3	17918.9	81.1	268.7	0.00984489
60	0.1	0.5	0.4	0.387298	0.1	"48,50,51,52,53,54,55,56"	"12352,12346,12347,12351,12345,12354,12353,12350,12348,12349"	2000	1942.1	6566.7	11433.3	57.9	0.0087768
60	0.1	0.5	0.4	0.387298	0.2	"48,50,51,52,53,54,55,56"	"12352,12346,12347,12351,12345,12354,12353,12350,12348,12349"	2000	1892.2	14686.7	3313.3	107.8	0.00851269
60	0.1	0.5	0.4	0.387298	0.3	"48,50,51,52,53,54,55,56"	"12352,12346,12347,12351,12345,12354,12353,12350,12348,12349"	2000	1836.8	17797.2	202.8	163.2	0.00811338
60	0.1	0.5	0.4	0.387298	0.4	"48,50,52,53,55,56"	"12352,12346,12347,12351,12345,12353,12350,12354,12348,12349"	2000	1784.1	17910.3	89.7	215.9	0.00762598
60	0.1	0.5	0.4	0.387298	0.5	"48,50,51,52,53,55"	"12352,12347,12346,12351,12345,12353,12350,12354,12348,12349"	2000	1730.7	17916.9	83.1	269.3	0.00709562
60	0.1	0.5	0.4	0.451848	0.1	"48,50,51,52,53,54,55,56"	"12352,12346,12347,12351,12345,12354,12353,12350,12348,12349"	2000	1937.4	4484.5	13515.5	62.6	0.00561014
60	0.1	0.5	0.4	0.451848	0.2	"48,50,51,52,53,54,55,56"	"12352,12346,12347,12351,12345,12354,12353,12350,12348,12349"	2000	1897.5	11389.7	6610.3	102.5	0.00550828
60	0.1	0.5	0.4	0.451848	0.3	"48,50,51,52,53,54,55,56"	"12352,12346,12347,12351,12345,12353,12354,12350,12348,12349"	2000	1842.3	16603.3	1396.7	157.7	0.00534878
60	0.1	0.5	0.4	0.451848	0.4	"48,50,51,52,53,54,55,56"	"12352,12346,12347,12351,12345,12354,12353,12350,12348,12349"	2000	1785.4	17838.8	161.2	214.6	0.00514521
60	0.1	0.5	0.4	0.451848	0.5	"48,50,51,52,53,55,56"	"12352,12346,12347,12345,12351,12350,12353,12354,12348,12349"	2000	1732	17915.7	84.3	268	0.00491222
60	0.1	0.5	0.4	0.516398	0.1	"48,50,51,52,53,54,55,56"	"12352,12346,12347,12351,12345,12354,12353,12350,12348,12349"	2000	1926.4	3338.5	14661.5	73.6	0.00363638
60	0.1	0.5	0.4	0.516398	0.2	"48,50,51,52,53,54,55,56"	"12352,12346,12347,12351,12345,12354,12353,12350,12348,12349"	2000	1904.2	7269.4	10730.6	95.8	0.00359797
60	0.1	0.5	0.4	0.516398	0.3	"48,50,51,52,53,54,55,56"	"12352,12346,12347,12351,12345,12353,12354,12350,12348,12349"	2000	1849.6	13789.7	4210.3	150.4	0.00353632
60	0.1	0.5	0.4	0.516398	0.4	"48,50,51,52,53,54,55,56"	"12352,12346,12347,12351,12345,12353,12354,12350,12348,12349"	2000	1788	17459.6	540.4	212	0.0034552
60	0.1	0.5	0.4	0.516398	0.5	"48,50,51,52,53,54,55,56"	"12352,12346,12347,12351,12345,12354,12353,12350,12348,12349"	2000	1733.4	17875.1	124.9	266.6	0.003359
60	0.1	0.5	0.4	0.580948	0.1	"48,50,51,52,53,54,55,56"	"12352,12346,12347,12351,12345,12354,12353,12350,12348,12349"	2000	1913	2782.2	15217.8	87	0.00241331
60	0.1	0.5	0.4	0.580948	0.2	"48,50,51,52,53,54,55,56"	"12352,12346,12347,12351,12345,12354,12353,12350,12348,12349"	2000	1895.6	5019.6	12980.4	104.4	0.00239945
60	0.1	0.5	0.4	0.580948	0.3	"48,50,51,52,53,54,55,56"	"12352,12346,12347,12351,12345,12354,12353,12350,12348,12349"	2000	1858.6	10824.5	7175.5	141.4	0.00237675
60	0.1	0.5	0.4	0.580948	0.4	"48,50,51,52,53,54,55,56"	"12352,12346,12347,12351,12345,12353,12354,12350,12348,12349"	2000	1794.1	16131.4	1868.6	205.9	0.00234622
60	0.1	0.5	0.4	0.580948	0.5	"48,50,51,52,53,54,55,56"	"12352,12346,12347,12351,12345,12353,12354,12350,12348,12349"	2000	1734.2	17749.2	250.8	265.8	0.00230912
60	0.1	0.5	0.4	0.645497	0.1	"48,50,51,52,53,54,55,56"	"12352,12346,12347,12351,12345,12354,12353,12350,12348,12349"	2000	1898.4	2510.1	15489.9	101.6	0.00164495
60	0.1	0.5	0.4	0.645497	0.2	"48,50,51,52,53,54,55,56"	"12352,12346,12347,12351,12345,12354,12353,12350,12348,12349"	2000	1880	3881.2	14118.8	120	0.0016406
60	0.1	0.5	0.4	0.645497	0.3	"48,50,51,52,53,54,55,56"	"12352,12346,12347,12351,12345,12354,12353,12350,12348,12349"	2000	1857.2	6958.7	11041.3	142.8	0.00163328
60	0.1	0.5	0.4	0.645497	0.4	"48,50,51,52,53,54,55,56"	"12352,12346,12347,12351,12345,12353,12354,12350,12348,12349"	2000	1806	13568.9	4431.1	194	0.00162325
60	0.1	0.5	0.4	0.645497	0.5	"48,50,51,52,53,54,55,56"	"12352,12346,12347,12345,12351,12353,12354,12350,12348,12349"	2000	1739.6	16830.8	1169.2	260.4	0.00161084
60	0.1	0.5	0.4	0.710047	0.1	"48,50,51,52,53,54,55,56"	"12352,12346,12347,12351,12345,12353,12354,12350,12348,12349"	2000	1887.4	2369.2	15630.8	112.6	0.00115135
60	0.1	0.5	0.4	0.710047	0.2	"48,50,51,52,53,54,55,56"	"12352,12346,12347,12351,12345,12353,12354,12350,12348,12349"	2000	1870.5	3282.8	14717.2	129.5	0.00115063
60	0.1	0.5	0.4	0.710047	0.3	"48,50,51,52,53,54,55,56"	"12352,12346,12347,12351,12345,12354,12353,12350,12348,12349"	2000	1844.4	4951.8	13048.2	155.6	0.0011493
60	0.1	0.5	0.4	0.710047	0.4	"48,50,51,52,53,54,55,56"	"12352,12346,12347,12351,12345,12354,12353,12350,12348,12349"	2000	1813.9	8720.5	9279.5	186.1	0.0011474
60	0.1	0.5	0.4	0.710047	0.5	"48,50,51,52,53,54,55,56"	"12352,12346,12347,12351,12345,12353,12354,12350,12348,12349"	2000	1752.7	14344.3	3655.7	247.3	0.00114499
60	0.1	0.5	0.4	0.774597	0.1	"48,50,51,52,53,54,55,56"	"12352,12346,12347,12351,12345,12353,12354,12350,12348,12349"	2000	1866.7	2288.9	15711.1	133.3	0.000826138
60	0.1	0.5	0.4	0.774597	0.2	"48,50,51,52,53,54,55,56"	"12352,12346,12347,12351,12345,12353,12354,12350,12348,12349"	2000	1856.2	2979.4	15020.6	143.8	0.000826741
60	0.1	0.5	0.4	0.774597	0.3	"48,50,51,52,53,54,55,56"	"12352,12346,12347,12351,12345,12353,12354,12350,12348,12349"	2000	1836.4	4107.8	13892.2	163.6	0.000827618
60	0.1	0.5	0.4	0.774597	0.4	"48,50,51,52,53,54,55,56"	"12352,12346,12347,12351,12345,12354,12353,12350,12348,12349"	2000	1810.7	6003.6	11996.4	189.3	0.000828765
60	0.1	0.5	0.4	0.774597	0.5	"48,50,51,52,53,54,55,56"	"12352,12346,12347,12351,12345,12354,12353,12350,12348,12349"	2000	1770.6	9975.2	8024.8	229.4	0.00083018
60	0.1	0.5	0.4	0.839146	0.1	"48,50,51,52,53,54,55,56"	"12352,12346,12347,12351,12345,12353,12354,12350,12348,12349"	2000	1851	2205.5	15794.5	149	0.000606369
60	0.1	0.5	0.4	0.839146	0.2	"48,50,51,52,53,54,55,56"	"12352,12346,12347,12351,12345,12353,12354,12350,12348,12349"	2000	1839.1	2747	15253	160.9	0.000607371
60	0.1	0.5	0.4	0.839146	0.3	"48,50,51,52,53,54,55,56"	"12352,12346,12347,12351,12345,12353,12354,12350,12348,12349"	2000	1824.6	3570.8	14429.2	175.4	0.000608939
60	0.1	0.5	0.4	0.839146	0.4	"48,50,51,52,53,54,55,56"	"12352,12346,12347,12351,12345,12354,12353,12350,12348,12349"	2000	1801.4	4827.4	13172.6	198.6	0.000611061
60	0.1	0.5	0.4	0.839146	0.5	"48,50,51,52,53,54,55,56"	"12352,12346,12347,12351,12345,12354,12353,12350,12348,12349"	2000	1771.1	6845.8	11154.2	228.9	0.000613721
60	0.1	0.5	0.4	0.903696	0.1	"48,50,51,52,53,54,55,56"	"12352,12346,12347,12351,12345,12353,12354,12350,12348,12349"	2000	1834.8	2157.7	15842.3	165.2	0.000454231
60	0.1	0.5	0.4	0.903696	0.2	"48,50,51,52,53,54,55,56"	"12352,12346,12347,12351,12345,12353,12354,12350,12348,12349"	2000	1822.3	2581.7	15418.3	177.7	0.000455274
60	0.1	0.5	0.4	0.903696	0.3	"48,50,51,52,53,54,55,56"	"12352,12346,12347,12351,12345,12353,12354,12350,12348,12349"	2000	1811.2	3195.1	14804.9	188.8	0.000456934
60	0.1	0.5	0.4	0.903696	0.4	"48,50,51,52,53,54,55,56"	"12352,12346,12347,12351,12345,12353,12354,12350,12348,12349"	2000	1788.9	4094.1	13905.9	211.1	0.0004592
60	0.1	0.5	0.4	0.903696	0.5	"48,50,51,52,53,54,55,56"	"12352,12346,12347,12351,12345,12353,12354,12350,12348,12349"	2000	1762.2	5381	12619	237.8	0.000462057
60	0.1	0.5	0.4	0.968246	0.1	"48,50,51,52,53,54,55,56"	"12352,12346,12347,12351,12345,12353,12354,12350,12348,12349"	2000	1821.7	2131.7	15868.3	178.3	0.000346534
60	0.1	0.5	0.4	0.968246	0.2	"48,50,51,52,53,54,55,56"	"12352,12346,12347,12351,12345,12353,12354,12350,12348,12349"	2000	1812.1	2477.2	15522.8	187.9	0.000347488
60	0.1	0.5	0.4	0.968246	0.3	"48,50,51,52,53,54,55,56"	"12352,12346,12347,12351,12345,12353,12354,12350,12348,12349"	2000	1797.2	2960.3	15039.7	202.8	0.000349019
60	0.1	0.5	0.4	0.968246	0.4	"48,50,51,52,53,54,55,56"	"12352,12346,12347,12351,12345,12353,12354,12350,12348,12349"	2000	1778.3	3629.2	14370.8	221.7	0.000351118
60	0.1	0.5	0.4	0.968246	0.5	"48,50,51,52,53,54,55,56"	"12352,12346,12347,12351,12345,12353,12354,12350,12348,12349"	2000	1755	4517.3	13482.7	245	0.000353774
60	0.1	0.5	0.4	1.0328	0.1	"48,50,51,52,53,54,55,56"	"12352,12346,12347,12351,12345,12353,12354,12350,12348,12349"	2000	1810.1	2092.9	15907.1	189.9	0.000268726
60	0.1	0.5	0.4	1.0328	0.2	"48,50,51,52,53,54,55,56"	"12352,12346,12347,12351,12345,12353,12354,12350,12348,12349"	2000	1802.6	2384.1	15615.9	197.4	0.000269555
60	0.1	0.5	0.4	1.0328	0.3	"48,50,51,52,53,54,55,56"	"12352,12346,12347,12351,12345,12353,12354,12350,12348,12349"	2000	1789.3	2752.5	15247.5	210.7	0.000270891
60	0.1	0.5	0.4	1.0328	0.4	"48,50,51,52,53,54,55,56"	"12352,12346,12347,12351,12345,12353,12354,12350,12348,12349"	2000	1772.2	3253.8	14746.2	227.8	0.000272728
60	0.1	0.5	0.4	1.0328	0.5	"48,50,51,52,53,54,55,56"	"12352,12346,12347,12351,12345,12353,12354,12350,12348,12349"	2000	1749.6	3937.1	14062.9	250.4	0.000275059
60	0.1	0.5	0.4	1.09735	0.1	"48,50,51,52,53,54,55,56"	"12352,12346,12347,12351,12345,12353,12354,12350,12348,12349"	2000	1801.9	2073.6	15926.4	198.1	0.000211461
60	0.1	0.5	0.4	1.09735	0.2	"48,50,51,52,53,54,55,56"	"12352,12346,12347,12351,12345,12353,12354,12350,12348,12349"	2000	1791.2	2301.5	15698.5	208.8	0.000212165
60	0.1	0.5	0.4	1.09735	0.3	"48,50,51,52,53,54,55,56"	"12352,12346,12347,12351,12345,12353,12354,12350,12348,12349"	2000	1780.7	2612.2	15387.8	219.3	0.000213303
60	0.1	0.5	0.4	1.09735	0.4	"48,50,51,52,53,54,55,56"	"12352,12346,12347,12351,12345,12353,12354,12350,12348,12349"	2000	1768.6	3030.8	14969.2	231.4	0.000214871
60	0.1	0.5	0.4	1.09735	0.5	"48,50,51,52,53,54,55,56"	"12352,12346,12347,12351,12345,12353,12354,12350,12348,12349"	2000	1749.8	3512.3	14487.7	250.2	0.000216863
60	0.1	0.5	0.4	1.1619	0.1	"48,50,51,52,53,54,55,56"	"12352,12346,12347,12351,12345,12353,12354,12350,12348,12349"	2000	1790.5	2046.4	15953.6	209.5	0.000168601
60	0.1	0.5	0.4	1.1619	0.2	"48,50,51,52,53,54,55,56"	"12352,12346,12347,12351,12345,12353,12354,12350,12348,12349"	2000	1784.5	2233.1	15766.9	215.5	0.000169193
60	0.1	0.5	0.4	1.1619	0.3	"48,50,51,52,53,54,55,56"	"12352,12346,12347,12351,12345,12353,12354,12350,12348,12349"	2000	1774.8	2501.6	15498.4	225.2	0.000170153
60	0.1	0.5	0.4	1.1619	0.4	"48,50,51,52,53,54,55,56"	"12352,12346,12347,12351,12345,12353,12354,12350,12348,12349"	2000	1762.2	2835.8	15164.2	237.8	0.000171476
60	0.1	0.5	0.4	1.1619	0.5	"48,50,51,52,53,54,55,56"	"12352,12346,12347,12351,12345,12353,12354,12350,12348,12349"	2000	1742.9	3222.7	14777.3	257.1	0.00017316
60	0.1	0.5	0.4	1.22644	0.1	"48,50,51,52,53,54,55,56"	"12352,12346,12347,12351,12345,12353,12354,12350,12348,12349"	2000	1782.1	2042.3	15957.7	217.9	0.000136031
60	0.1	0.5	0.4	1.22644	0.2	"48,50,51,52,53,54,55,56"	"12352,12346,12347,12351,12345,12353,12354,12350,12348,12349"	2000	1775	2200	15800	225	0.000136528
60	0.1	0.5	0.4	1.22644	0.3	"48,50,51,52,53,54,55,56"	"12352,12346,12347,12351,12345,12353,12354,12350,12348,12349"	2000	1765.5	2437.1	15562.9	234.5	0.000137334
60	0.1	0.5	0.4	1.22644	0.4	"48,50,51,52,53,54,55,56"	"12352,12346,12347,12351,12345,12353,12354,12350,12348,12349"	2000	1755.1	2701.8	15298.2	244.9	0.000138447
60	0.1	0.5	0.4	1.22644	0.5	"48,50,51,52,53,54,55,56"	"12352,12346,12347,12351,12345,12353,12354,12350,12348,12349"	2000	1740.4	3047.1	14952.9	259.6	0.000139865
60	0.1	0.5	0.4	1.29099	0.1	"48,50,51,52,53,54,55,56"	"12352,12346,12347,12351,12345,12353,12354,12350,12348,12349"	2000	1769.3	2004.4	15995.6	230.7	0.000110937
60	0.1	0.5	0.4	1.29099	0.2	"48,50,51,52,53,54,55,56"	"12352,12346,12347,12351,12345,12353,12354,12350,12348,12349"	2000	1766.3	2134.8	15865.2	233.7	0.000111354
60	0.1	0.5	0.4	1.29099	0.3	"48,50,51,52,53,54,55,56"	"12352,12346,12347,12351,12345,12353,12354,12350,12348,12349"	2000	1760.2	2339.5	15660.5	239.8	0.000112031
60	0.1	0.5	0.4	1.29099	0.4	"48,50,51,52,53,54,55,56"	"12352,12346,12347,12351,12345,12353,12354,12350,12348,12349"	2000	1752.6	2573.8	15426.2	247.4	0.000112967
60	0.1	0.5	0.4	1.29099	0.5	"48,50,51,52,53,54,55,56"	"12352,12346,12347,12351,12345,12353,12354,12350,12348,12349"	2000	1739.2	2847.9	15152.1	260.8	0.00011416
60	0.1	0.5	0.5	0	0.1	"0,1"	"12352,12345,12350,12354,12351,12347,12346,12348,12353,12349"	2000	1960.2	17908	92	39.8	0.0399745
60	0.1	0.5	0.5	0	0.2	"0,1"	"12350,12345,12352,12346,12347,12348,12354,12353,12351,12349"	2000	1923.5	17910	90	76.5	0.0353874
60	0.1	0.5	0.5	0	0.3	"0,1"	"12350,12345,12352,12346,12354,12347,12348,12351,12353,12349"	2000	1883.2	17912.1	87.9	116.8	0.0301045
60	0.1	0.5	0.5	0	0.4	"0,1"	"12346,12350,12345,12347,12348,12354,12352,12351,12349,12353"	2000	1845	17913.1	86.9	155	0.0252292
60	0.1	0.5	0.5	0	0.5	"0,1"	"12346,12350,12348,12347,12345,12354,12352,12353,12351,12349"	2000	1806.1	17914.9	85.1	193.9	0.0211114
60	0.1	0.5	0.5	0.0645497	0.1	"39,40,42,43,44,45,53"	"12346,12347,12352,12345,12353,12351,12350,12354,12348,12349"	2000	1961.7	17908.7	91.3	38.3	0.0399839
60	0.1	0.5	0.5	0.0645497	0.2	"67,77,80,84,90,91,92,96,128"	"12352,12347,12346,12351,12349,12345,12353,12348,12350,12354"	2000	1916.5	17901.4	98.6	83.5	0.0354432
60	0.1	0.5	0.5	0.0645497	0.3	"20,39,72,74,89,90,94,99,101,118"	"12351,12353,12352,12348,12347,12354,12349,12350,12345,12346"	2000	1876	17902.9	97.1	124	0.0302007
60	0.1	0.5	0.5	0.0645497	0.4	"0,5,6,15,25,26,28,38,56,81"	"12354,12349,12348,12351,12353,12347,12346,12350,12345,12352"	2000	1834.7	17909.8	90.2	165.3	0.0253443
60	0.1	0.5	0.5	0.0645497	0.5	"0,1,2,9"	"12348,12353,12354,12350,12352,12347,12346,12345,12349,12351"	2000	1796.7	17914.5	85.5	203.3	0.0212265
60	0.1	0.5	0.5	0.129099	0.1	"47,49,50,51,52,54,55"	"12352,12346,12347,12345,12351,12353,12354,12350,12349,12348"	2000	1960.4	17912.8	87.2	39.6	0.0385493
60	0.1	0.5	0.5	0.129099	0.2	"44,46,47,48,49,51,53"	"12346,12352,12353,12350,12351,12347,12345,12354,12348,12349"	2000	1916.4	17912.4	87.6	83.6	0.0343977
60	0.1	0.5	0.5	0.129099	0.3	"42,43,44,46,47,49,50"	"12346,12352,12353,12347,12345,12351,12350,12354,12349,12348"	2000	1873.9	17913.1	86.9	126.1	0.0294975
60	0.1	0.5	0.5	0.129099	0.4	"39,41,42,43,44,45,51,54"	"12346,12347,12352,12345,12353,12350,12351,12354,12348,12349"	2000	1833.7	17914.1	85.9	166.3	0.0248805
60	0.1	0.5	0.5	0.129099	0.5	"39,44,47,48,49,50,53,58,61,70"	"12347,12346,12352,12351,12353,12345,12350,12354,12348,12349"	2000	1791.1	17914	86	208.9	0.0209187
60	0.1	0.5	0.5	0.193649	0.1	"48,50,52,53,55,56"	"12352,12346,12347,12345,12351,12353,12354,12350,12348,12349"	2000	1957.9	17871	129	42.1	0.0337424
60	0.1	0.5	0.5	0.193649	0.2	"47,49,50,51,52,54,55"	"12352,12346,12347,12351,12345,12354,12353,12350,12349,12348"	2000	1914.2	17913.9	86.1	85.8	0.0307058
60	0.1	0.5	0.5	0.193649	0.3	"47,48,50,51,54"	"12352,12346,12353,12347,12354,12350,12351,12345,12348,12349"	2000	1872.7	17914	86	127.3	0.0268898
60	0.1	0.5	0.5	0.193649	0.4	"45,46,49,50,51,53"	"12346,12352,12353,12350,12347,12351,12345,12354,12348,12349"	2000	1831.1	17916.5	83.5	168.9	0.0230936
60	0.1	0.5	0.5	0.193649	0.5	"43,46,47,48,49,50,52,53"	"12346,12353,12352,12347,12351,12350,12345,12354,12348,12349"	2000	1790.8	17916.2	83.8	209.2	0.0196976
60	0.1	0.5	0.5	0.258199	0.1	"48,50,51,52,53,54,55,56"	"12352,12346,12347,12351,12345,12353,12354,12350,12348,12349"	2000	1955.7	15579.9	2420.1	44.3	0.0260919
60	0.1	0.5	0.5	0.258199	0.2	"48,50,51,52,53,55,56"	"12352,12346,12347,12351,12345,12354,12353,12350,12348,12349"	2000	1910.4	17903.9	96.1	89.6	0.0243768
60	0.1	0.5	0.5	0.258199	0.3	"47,50,51,52,53,55"	"12352,12346,12347,12351,12354,12353,12345,12350,12348,12349"	2000	1869.4	17915.9	84.1	130.6	0.0220437
60	0.1	0.5	0.5	0.258199	0.4	"47,49,50,51,52,54,55"	"12352,12346,12347,12351,12345,12353,12354,12350,12349,12348"	2000	1829.2	17916.8	83.2	170.8	0.0195284
60	0.1	0.5	0.5	0.258199	0.5	"47,48,50,51,54"	"12352,12346,12347,12353,12354,12345,12350,12351,12348,12349"	2000	1789.1	17916.2	83.8	210.9	0.0171149
60	0.1	0.5	0.5	0.322749	0.1	"48,50,51,52,53,54,55,56"	"12352,12346,12347,12345,12351,12354,12353,12350,12348,12349"	2000	1956.9	10390.5	7609.5	43.1	0.0183501
60	0.1	0.5	0.5	0.322749	0.2	"48,50,51,52,53,54,55,56"	"12352,12346,12347,12351,12345,12354,12353,12350,12348,12349"	2000	1911.2	17520.8	479.2	88.8	0.0175401
60	0.1	0.5	0.5	0.322749	0.3	"48,50,51,52,53,55,56"	"12352,12346,12347,12351,12345,12354,12353,12350,12348,12349"	2000	1868.4	17907.5	92.5	131.6	0.0163627
60	0.1	0.5	0.5	0.322749	0.4	"48,50,51,52,53,55"	"12352,12346,12347,12351,12354,12345,12353,12350,12348,12349"	2000	1827	17914.4	85.6	173	0.0149928
60	0.1	0.5	0.5	0.322749	0.5	"47,50,51,52,54,55"	"12352,12347,12346,12351,12353,12354,12350,12345,12349,12348"	2000	1787.6	17915.9	84.1	212.4	0.013576
60	0.1	0.5	0.5	0.387298	0.1	"48,50,51,52,53,54,55,56"	"12352,12346,12347,12351,12345,12354,12353,12350,12348,12349"	2000	1953.5	6522.6	11477.4	46.5	0.0122775
60	0.1	0.5	0.5	0.387298	0.2	"48,50,51,52,53,54,55,56"	"12352,12346,12347,12351,12345,12354,12353,12350,12348,12349"	2000	1916.2	14683.5	3316.5	83.8	0.0119281
60	0.1	0.5	0.5	0.387298	0.3	"48,50,51,52,53,54,55,56"	"12352,12346,12347,12351,12345,12354,12353,12350,12348,12349"	2000	1868.1	17783.9	216.1	131.9	0.0113958
60	0.1	0.5	0.5	0.387298	0.4	"48,50,52,53,55,56"	"12352,12346,12347,12351,12345,12354,12353,12350,12348,12349"	2000	1827.5	17908.3	91.7	172.5	0.0107395
60	0.1	0.5	0.5	0.387298	0.5	"48,50,51,52,53,55"	"12352,12347,12346,12351,12345,12353,12350,12354,12348,12349"	2000	1785.9	17914.1	85.9	214.1	0.0100169
60	0.1	0.5	0.5	0.451848	0.1	"48,50,51,52,53,54,55,56"	"12352,12346,12347,12351,12345,12354,12353,12350,12348,12349"	2000	1947.1	4480.3	13519.7	52.9	0.00809187
60	0.1	0.5	0.5	0.451848	0.2	"48,50,51,52,53,54,55,56"	"12352,12346,12347,12351,12345,12354,12353,12350,12348,12349"	2000	1923	11330.1	6669.9	77	0.00794632
60	0.1	0.5	0.5	0.451848	0.3	"48,50,51,52,53,54,55,56"	"12352,12346,12347,12351,12345,12353,12354,12350,12348,12349"	2000	1873.2	16559.7	1440.3	126.8	0.00771754
60	0.1	0.5	0.5	0.451848	0.4	"48,50,51,52,53,54,55,56"	"12352,12346,12347,12351,12345,12354,12353,12350,12348,12349"	2000	1829.6	17840.1	159.9	170.4	0.00742375
60	0.1	0.5	0.5	0.451848	0.5	"48,50,51,52,53,55,56"	"12352,12346,12347,12351,12345,12353,12354,12350,12348,12349"	2000	1786.9	17913.5	86.5	213.1	0.00708493
60	0.1	0.5	0.5	0.516398	0.1	"48,50,51,52,53,54,55,56"	"12352,12346,12347,12351,12345,12354,12353,12350,12348,12349"	2000	1943.1	3361.3	14638.7	56.9	0.00536582
60	0.1	0.5	0.5	0.516398	0.2	"48,50,51,52,53,54,55,56"	"12352,12346,12347,12351,12345,12354,12353,12350,12348,12349"	2000	1920.5	7130	10870	79.5	0.00530581
60	0.1	0.5	0.5	0.516398	0.3	"48,50,51,52,53,54,55,56"	"12352,12346,12347,12351,12345,12354,12353,12350,12348,12349"	2000	1879.8	13851.7	4148.3	120.2	0.00520941
60	0.1	0.5	0.5	0.516398	0.4	"48,50,51,52,53,54,55,56"	"12352,12346,12347,12351,12345,12353,12354,12350,12348,12349"	2000	1832.4	17432.2	567.8	167.6	0.00508212
60	0.1	0.5	0.5	0.516398	0.5	"48,50,51,52,53,54,55,56"	"12352,12346,12347,12351,12345,12354,12353,12350,12348,12349"	2000	1787	17871.4	128.6	213	0.00493046
60	0.1	0.5	0.5	0.580948	0.1	"48,50,51,52,53,54,55,56"	"12352,12346,12347,12351,12345,12353,12354,12350,12348,12349"	2000	1929.7	2732.4	15267.6	70.3	0.00361949
60	0.1	0.5	0.5	0.580948	0.2	"48,50,51,52,53,54,55,56"	"12352,12346,12347,12351,12345,12354,12353,12350,12348,12349"	2000	1916.9	4872.1	13127.9	83.1	0.00359497
60	0.1	0.5	0.5	0.580948	0.3	"48,50,51,52,53,54,55,56"	"12352,12346,12347,12351,12345,12354,12353,12350,12348,12349"	2000	1886.8	10561.8	7438.2	113.2	0.00355491
60	0.1	0.5	0.5	0.580948	0.4	"48,50,51,52,53,54,55,56"	"12352,12346,12347,12351,12345,12353,12354,12350,12348,12349"	2000	1836.7	15910.1	2089.9	163.3	0.00350097
60	0.1	0.5	0.5	0.580948	0.5	"48,50,51,52,53,54,55,56"	"12352,12346,12347,12351,12345,12353,12354,12350,12348,12349"	2000	1788.9	17525.4	474.6	211.1	0.00343522
60	0.1	0.5	0.5	0.645497	0.1	"48,50,51,52,53,54,55,56"	"12352,12346,12347,12351,12345,12353,12354,12350,12348,12349"	2000	1916.8	2517.4	15482.6	83.2	0.0024954
60	0.1	0.5	0.5	0.645497	0.2	"48,50,51,52,53,54,55,56"	"12352,12346,12347,12351,12345,12353,12354,12350,12348,12349"	2000	1904.1	3886.8	14113.2	95.9	0.00248568
60	0.1	0.5	0.5	0.645497	0.3	"48,50,51,52,53,54,55,56"	"12352,12346,12347,12351,12345,12354,12353,12350,12348,12349"	2000	1884.6	6770.3	11229.7	115.4	0.00246956
60	0.1	0.5	0.5	0.645497	0.4	"48,50,51,52,53,54,55,56"	"12352,12346,12347,12351,12345,12353,12354,12350,12348,12349"	2000	1843.1	13722.7	4277.3	156.9	0.00244753
60	0.1	0.5	0.5	0.645497	0.5	"48,50,51,52,53,54,55,56"	"12352,12346,12347,12351,12345,12353,12354,12350,12348,12349"	2000	1794.6	16665	1335	205.4	0.00242021
60	0.1	0.5	0.5	0.710047	0.1	"48,50,51,52,53,54,55,56"	"12352,12346,12347,12351,12345,12353,12354,12350,12348,12349"	2000	1903.3	2354.6	15645.4	96.7	0.00176053
60	0.1	0.5	0.5	0.710047	0.2	"48,50,51,52,53,54,55,56"	"12352,12346,12347,12351,12345,12354,12353,12350,12348,12349"	2000	1892.1	3299.5	14700.5	107.9	0.00175705
60	0.1	0.5	0.5	0.710047	0.3	"48,50,51,52,53,54,55,56"	"12352,12346,12347,12351,12345,12354,12353,12350,12348,12349"	2000	1872.6	5054	12946	127.4	0.00175113
60	0.1	0.5	0.5	0.710047	0.4	"48,50,51,52,53,54,55,56"	"12352,12346,12347,12351,12345,12354,12353,12350,12348,12349"	2000	1851.8	8839	9161	148.2	0.00174293
60	0.1	0.5	0.5	0.710047	0.5	"48,50,51,52,53,54,55,56"	"12352,12346,12347,12351,12345,12353,12354,12350,12348,12349"	2000	1803.7	14311.9	3688.1	196.3	0.00173263
60	0.1	0.5	0.5	0.774597	0.1	"48,50,51,52,53,54,55,56"	"12352,12346,12347,12351,12345,12353,12354,12350,12348,12349"	2000	1888.5	2242.9	15757.1	111.5	0.00127028
60	0.1	0.5	0.5	0.774597	0.2	"48,50,51,52,53,54,55,56"	"12352,12346,12347,12351,12345,12353,12354,12350,12348,12349"	2000	1879.1	2903.8	15096.2	120.9	0.00126941
60	0.1	0.5	0.5	0.774597	0.3	"48,50,51,52,53,54,55,56"	"12352,12346,12347,12351,12345,12354,12353,12350,12348,12349"	2000	1861.7	4018.6	13981.4	138.3	0.00126783
60	0.1	0.5	0.5	0.774597	0.4	"48,50,51,52,53,54,55,56"	"12352,12346,12347,12351,12345,12354,12353,12350,12348,12349"	2000	1843.1	5963.2	12036.8	156.9	0.00126558
60	0.1	0.5	0.5	0.774597	0.5	"48,50,51,52,53,54,55,56"	"12352,12346,12347,12351,12345,12354,12353,12350,12348,12349"	2000	1817.4	9954.8	8045.2	182.6	0.0012627
60	0.1	0.5	0.5	0.839146	0.1	"48,50,51,52,53,54,55,56"	"12352,12346,12347,12351,12345,12353,12354,12350,12348,12349"	2000	1878.5	2201.5	15798.5	121.5	0.000936018
60	0.1	0.5	0.5	0.839146	0.2	"48,50,51,52,53,54,55,56"	"12352,12346,12347,12351,12345,12353,12354,12350,12348,12349"	2000	1870.2	2740.8	15259.2	129.8	0.000936213
60	0.1	0.5	0.5	0.839146	0.3	"48,50,51,52,53,54,55,56"	"12352,12346,12347,12351,12345,12353,12354,12350,12348,12349"	2000	1853.9	3533.5	14466.5	146.1	0.000936424
60	0.1	0.5	0.5	0.839146	0.4	"48,50,51,52,53,54,55,56"	"12352,12346,12347,12351,12345,12353,12354,12350,12348,12349"	2000	1835.2	4723.2	13276.8	164.8	0.000936657
60	0.1	0.5	0.5	0.839146	0.5	"48,50,51,52,53,54,55,56"	"12352,12346,12347,12351,12345,12354,12353,12350,12348,12349"	2000	1812.4	6793.4	11206.6	187.6	0.000936914
60	0.1	0.5	0.5	0.903696	0.1	"48,50,51,52,53,54,55,56"	"12352,12346,12347,12351,12345,12353,12354,12350,12348,12349"	2000	1858.7	2143.2	15856.8	141.3	0.000703134
60	0.1	0.5	0.5	0.903696	0.2	"48,50,51,52,53,54,55,56"	"12352,12346,12347,12351,12345,12353,12354,12350,12348,12349"	2000	1851.5	2561.5	15438.5	148.5	0.00070372
60	0.1	0.5	0.5	0.903696	0.3	"48,50,51,52,53,54,55,56"	"12352,12346,12347,12351,12345,12353,12354,12350,12348,12349"	2000	1839.6	3160.6	14839.4	160.4	0.000704608
60	0.1	0.5	0.5	0.903696	0.4	"48,50,51,52,53,54,55,56"	"12352,12346,12347,12351,12345,12354,12353,12350,12348,12349"	2000	1825.8	4058.4	13941.6	174.2	0.000705792
60	0.1	0.5	0.5	0.903696	0.5	"48,50,51,52,53,54,55,56"	"12352,12346,12347,12351,12345,12354,12353,12350,12348,12349"	2000	1804.7	5305.5	12694.5	195.3	0.000707267
60	0.1	0.5	0.5	0.968246	0.1	"48,50,51,52,53,54,55,56"	"12352,12346,12347,12351,12345,12353,12354,12350,12348,12349"	2000	1846.1	2125.9	15874.1	153.9	0.00053751
60	0.1	0.5	0.5	0.968246	0.2	"48,50,51,52,53,54,55,56"	"12352,12346,12347,12351,12345,12353,12354,12350,12348,12349"	2000	1838.9	2459.2	15540.8	161.1	0.000538199
60	0.1	0.5	0.5	0.968246	0.3	"48,50,51,52,53,54,55,56"	"12352,12346,12347,12351,12345,12353,12354,12350,12348,12349"	2000	1829	2945.3	15054.7	171	0.000539277
60	0.1	0.5	0.5	0.968246	0.4	"48,50,51,52,53,54,55,56"	"12352,12346,12347,12351,12345,12353,12354,12350,12348,12349"	2000	1812.3	3594.5	14405.5	187.7	0.000540739
60	0.1	0.5	0.5	0.968246	0.5	"48,50,51,52,53,54,55,56"	"12352,12346,12347,12351,12345,12353,12354,12350,12348,12349"	2000	1794.7	4479.8	13520.2	205.3	0.000542578
60	0.1	0.5	0.5	1.0328	0.1	"48,50,51,52,53,54,55,56"	"12352,12346,12347,12351,12345,12353,12354,12350,12348,12349"	2000	1832.3	2088.3	15911.7	167.7	0.000417442
60	0.1	0.5	0.5	1.0328	0.2	"48,50,51,52,53,54,55,56"	"12352,12346,12347,12351,12345,12353,12354,12350,12348,12349"	2000	1827.3	2372.2	15627.8	172.7	0.000418113
60	0.1	0.5	0.5	1.0328	0.3	"48,50,51,52,53,54,55,56"	"12352,12346,12347,12351,12345,12353,12354,12350,12348,12349"	2000	1814.4	2761.7	15238.3	185.6	0.000419177
60	0.1	0.5	0.5	1.0328	0.4	"48,50,51,52,53,54,55,56"	"12352,12346,12347,12345,12351,12353,12354,12350,12348,12349"	2000	1804.4	3259.7	14740.3	195.6	0.000420629
60	0.1	0.5	0.5	1.0328	0.5	"48,50,51,52,53,54,55,56"	"12352,12346,12347,12351,12345,12353,12354,12350,12348,12349"	2000	1787.4	3940.9	14059.1	212.6	0.000422464
60	0.1	0.5	0.5	1.09735	0.1	"48,50,51,52,53,54,55,56"	"12352,12346,12347,12351,12345,12353,12354,12350,12348,12349"	2000	1821.1	2079.8	15920.2	178.9	0.00032885
60	0.1	0.5	0.5	1.09735	0.2	"48,50,51,52,53,54,55,56"	"12352,12346,12347,12351,12345,12353,12354,12350,12348,12349"	2000	1814.8	2302.1	15697.9	185.2	0.000329458
60	0.1	0.5	0.5	1.09735	0.3	"48,50,51,52,53,54,55,56"	"12352,12346,12347,12351,12345,12353,12354,12350,12348,12349"	2000	1805.1	2620.3	15379.7	194.9	0.000330428
60	0.1	0.5	0.5	1.09735	0.4	"48,50,51,52,53,54,55,56"	"12352,12346,12347,12351,12345,12353,12354,12350,12348,12349"	2000	1793.7	3026.6	14973.4	206.3	0.000331758
60	0.1	0.5	0.5	1.09735	0.5	"48,50,51,52,53,54,55,56"	"12352,12346,12347,12345,12351,12353,12354,12350,12348,12349"	2000	1776.3	3539	14461	223.7	0.000333442
60	0.1	0.5	0.5	1.1619	0.1	"48,50,51,52,53,54,55,56"	"12352,12346,12347,12351,12345,12353,12354,12350,12348,12349"	2000	1810.5	2053.9	15946.1	189.5	0.000262417
60	0.1	0.5	0.5	1.1619	0.2	"48,50,51,52,53,54,55,56"	"12352,12346,12347,12351,12345,12353,12354,12350,12348,12349"	2000	1805.1	2249.3	15750.7	194.9	0.00026295
60	0.1	0.5	0.5	1.1619	0.3	"48,50,51,52,53,54,55,56"	"12352,12346,12347,12351,12345,12353,12354,12350,12348,12349"	2000	1797	2516	15484	203	0.000263804
60	0.1	0.5	0.5	1.1619	0.4	"48,50,51,52,53,54,55,56"	"12352,12346,12347,12351,12345,12353,12354,12350,12348,12349"	2000	1784.7	2829	15171	215.3	0.000264976
60	0.1	0.5	0.5	1.1619	0.5	"48,50,51,52,53,54,55,56"	"12352,12346,12347,12351,12345,12353,12354,12350,12348,12349"	2000	1772	3232.4	14767.6	228	0.000266465
60	0.1	0.5	0.5	1.22644	0.1	"48,50,51,52,53,54,55,56"	"12352,12346,12347,12351,12345,12353,12354,12350,12348,12349"	2000	1802.8	2043.5	15956.5	197.2	0.00021186
60	0.1	0.5	0.5	1.22644	0.2	"48,50,51,52,53,54,55,56"	"12352,12346,12347,12351,12345,12353,12354,12350,12348,12349"	2000	1795.4	2197.5	15802.5	204.6	0.000212319
60	0.1	0.5	0.5	1.22644	0.3	"48,50,51,52,53,54,55,56"	"12352,12346,12347,12351,12345,12353,12354,12350,12348,12349"	2000	1787.3	2413.4	15586.6	212.7	0.000213058
60	0.1	0.5	0.5	1.22644	0.4	"48,50,51,52,53,54,55,56"	"12352,12346,12347,12351,12345,12353,12354,12350,12348,12349"	2000	1779.1	2688.9	15311.1	220.9	0.000214074
60	0.1	0.5	0.5	1.22644	0.5	"48,50,51,52,53,54,55,56"	"12352,12346,12347,12351,12345,12353,12354,12350,12348,12349"	2000	1768.6	3032.7	14967.3	231.4	0.000215364
60	0.1	0.5	0.5	1.29099	0.1	"48,50,51,52,53,54,55,56"	"12352,12346,12347,12351,12345,12353,12354,12350,12348,12349"	2000	1793.5	2024.1	15975.9	206.5	0.000172863
60	0.1	0.5	0.5	1.29099	0.2	"48,50,51,52,53,54,55,56"	"12352,12346,12347,12351,12345,12353,12354,12350,12348,12349"	2000	1786.6	2149.4	15850.6	213.4	0.000173256
60	0.1	0.5	0.5	1.29099	0.3	"48,50,51,52,53,54,55,56"	"12352,12346,12347,12351,12345,12353,12354,12350,12348,12349"	2000	1781.4	2345.3	15654.7	218.6	0.000173889
60	0.1	0.5	0.5	1.29099	0.4	"48,50,51,52,53,54,55,56"	"12352,12346,12347,12351,12345,12353,12354,12350,12348,12349"	2000	1775.6	2573.6	15426.4	224.4	0.000174762
60	0.1	0.5	0.5	1.29099	0.5	"48,50,51,52,53,54,55,56"	"12352,12346,12347,12351,12345,12353,12354,12350,12348,12349"	2000	1761.7	2854.6	15145.4	238.3	0.000175871
60	0.1	0.7	0.1	0	0.1	"0"	"12349,12345,12353,12350,12346,12351,12347,12352,12354,12348"	2000	1790.6	17911.7	88.3	209.4	0.00523106
60	0.1	0.7	0.1	0	0.2	"0"	"12349,12346,12354,12345,12352,12347,12353,12351,12348,12350"	2000	1587.3	17921.7	78.3	412.7	0.00419206
60	0.1	0.7	0.1	0	0.3	"0,1"	"12349,12351,12352,12353,12345,12347,12354,12348,12350,12346"	2000	1388.3	17930.5	69.5	611.7	0.0032911
60	0.1	0.7	0.1	0	0.4	"0"	"12349,12352,12351,12350,12353,12345,12346,12354,12348,12347"	2000	1193.7	17940	60	806.3	0.00265406
60	0.1	0.7	0.1	0	0.5	"0,5"	"12352,12349,12350,12353,12346,12345,12354,12348,12347,12351"	2000	1018.2	17948.5	51.5	981.8	0.00222409
60	0.1	0.7	0.1	0.0645497	0.1	"40,42,43,44,45,46,47,48"	"12346,12352,12345,12347,12350,12348,12354,12353,12349,12351"	2000	1797.6	17911.8	88.2	202.4	0.00519456
60	0.1	0.7	0.1	0.0645497	0.2	"70,71,73,77,81,82,84,86,92,103"	"12348,12346,12345,12349,12354,12352,12350,12347,12351,12353"	2000	1587	17916.3	83.7	413	0.00417047
60	0.1	0.7	0.1	0.0645497	0.3	"70,94,102,104,105,106,113,114,123,133"	"12345,12350,12346,12352,12348,12351,12354,12349,12347,12353"	2000	1386.6	17926.8	73.2	613.4	0.00328067
60	0.1	0.7	0.1	0.0645497	0.4	"20,22,32,40,49,56,64,90,91,92"	"12345,12348,12346,12347,12350,12352,12353,12351,12349,12354"	2000	1199.9	17939.3	60.7	800.1	0.00264979
60	0.1	0.7	0.1	0.0645497	0.5	"0,1,2,3,9,10,23,25"	"12353,12351,12345,12346,12348,12347,12350,12354,12352,12349"	2000	1023.4	17952.4	47.6	976.6	0.00222268
60	0.1	0.7	0.1	0.129099	0.1	"48,52,53,55,57"	"12352,12354,12347,12350,12353,12346,12345,12351,12348,12349"	2000	1792	17915.2	84.8	208	0.00464885
60	0.1	0.7	0.1	0.129099	0.2	"47,49,50,51,52,54"	"12352,12346,12347,12350,12354,12353,12351,12345,12349,12348"	2000	1584.6	17921.5	78.5	415.4	0.00384251
60	0.1	0.7	0.1	0.129099	0.3	"45,46,47,48,49,50"	"12352,12346,12347,12345,12350,12353,12348,12349,12354,12351"	2000	1381.2	17929.5	70.5	618.8	0.00309669
60	0.1	0.7	0.1	0.129099	0.4	"40,42,43,44,45,46,47,48"	"12346,12352,12345,12347,12350,12348,12354,12353,12349,12351"	2000	1186.5	17940.6	59.4	813.5	0.00254382
60	0.1	0.7	0.1	0.129099	0.5	"41,42,46,47,49,50,51"	"12346,12352,12345,12354,12353,12348,12349,12350,12347,12351"	2000	995.9	17948.9	51.1	1004.1	0.00215834
60	0.1	0.7	0.1	0.193649	0.1	"48,52,53,54,56,57"	"12352,12347,12354,12345,12353,12350,12346,12351,12348,12349"	2000	1776.7	17787.1	212.9	223.3	0.00326525
60	0.1	0.7	0.1	0.193649	0.2	"48,52,53,55,57"	"12352,12354,12347,12350,12353,12346,12345,12351,12348,12349"	2000	1575.1	17925.1	74.9	424.9	0.00289916
60	0.1	0.7	0.1	0.193649	0.3	"48,51,52,53,54,55"	"12352,12347,12350,12354,12353,12345,12346,12351,12348,12349"	2000	1370	17930.2	69.8	630	0.00250469
60	0.1	0.7	0.1	0.193649	0.4	"48,50,51,52,53,54"	"12352,12347,12354,12346,12350,12353,12345,12351,12349,12348"	2000	1181.5	17939.6	60.4	818.5	0.00217238
60	0.1	0.7	0.1	0.193649	0.5	"47,48,49,50,51,52,53"	"12352,12346,12347,12345,12350,12354,12349,12353,12351,12348"	2000	992	17948.4	51.6	1008	0.00191777
60	0.1	0.7	0.1	0.258199	0.1	"49,52,53,54,56,57"	"12352,12347,12353,12354,12350,12346,12345,12348,12351,12349"	2000	1784.4	14380.8	3619.2	215.6	0.00186843
60	0.1	0.7	0.1	0.258199	0.2	"48,52,53,54,56,57"	"12352,12347,12354,12353,12345,12350,12346,12351,12348,12349"	2000	1556.5	17897.6	102.4	443.5	0.00178378
60	0.1	0.7	0.1	0.258199	0.3	"48,52,53,56,57"	"12352,12347,12350,12354,12353,12345,12346,12348,12351,12349"	2000	1360.7	17932.2	67.8	639.3	0.00167745
60	0.1	0.7	0.1	0.258199	0.4	"48,52,53,55,57"	"12352,12354,12347,12350,12353,12345,12346,12348,12351,12349"	2000	1168.4	17940.4	59.6	831.6	0.00157282
60	0.1	0.7	0.1	0.258199	0.5	"48,51,52,53,54,55,56"	"12352,12347,12350,12354,12353,12345,12346,12351,12348,12349"	2000	982.4	17950.4	49.6	1017.6	0.00148115
60	0.1	0.7	0.1	0.322749	0.1	"49,53,54,56,57"	"12352,12353,12350,12354,12347,12346,12345,12348,12351,12349"	2000	1778.4	8740	9260	221.6	0.000998368
60	0.1	0.7	0.1	0.322749	0.2	"48,52,53,54,56,57"	"12352,12347,12354,12353,12350,12346,12345,12348,12351,12349"	2000	1572.6	16749.6	1250.4	427.4	0.000999461
60	0.1	0.7	0.1	0.322749	0.3	"48,52,53,54,56,57"	"12352,12347,12354,12353,12345,12350,12346,12348,12351,12349"	2000	1355.4	17912.7	87.3	644.6	0.00100178
60	0.1	0.7	0.1	0.322749	0.4	"48,52,53,56,57"	"12352,12347,12354,12345,12353,12346,12350,12348,12351,12349"	2000	1161	17940	60	839	0.00100516
60	0.1	0.7	0.1	0.322749	0.5	"48,52,53,56,57"	"12352,12347,12350,12354,12345,12353,12346,12348,12351,12349"	2000	972.4	17950.8	49.2	1027.6	0.00100921
60	0.1	0.7	0.1	0.387298	0.1	"49,53,54,56,57"	"12352,12354,12350,12347,12353,12346,12345,12351,12348,12349"	2000	1780.2	5123.4	12876.6	219.8	0.00054363
60	0.1	0.7	0.1	0.387298	0.2	"49,53,54,56,57"	"12352,12347,12353,12350,12354,12346,12345,12348,12351,12349"	2000	1610	13395.6	4604.4	390	0.000558708
60	0.1	0.7	0.1	0.387298	0.3	"48,52,53,54,56,57"	"12352,12347,12354,12350,12353,12346,12345,12351,12348,12349"	2000	1366	17549.2	450.8	634	0.000582002
60	0.1	0.7	0.1	0.387298	0.4	"48,52,53,54,56,57"	"12352,12347,12345,12354,12353,12350,12346,12348,12351,12349"	2000	1162.8	17933.7	66.3	837.2	0.000611079
60	0.1	0.7	0.1	0.387298	0.5	"48,52,53,56,57"	"12352,12347,12345,12354,12353,12346,12350,12351,12348,12349"	2000	973.8	17952.9	47.1	1026.2	0.000643451
60	0.1	0.7	0.1	0.451848	0.1	"49,53,54,56,57"	"12352,12347,12350,12354,12353,12346,12345,12351,12348,12349"	2000	1776.5	3406.8	14593.2	223.5	0.000311149
60	0.1	0.7	0.1	0.451848	0.2	"49,53,54,56,57"	"12352,12347,12350,12354,12353,12346,12345,12348,12351,12349"	2000	1649.6	7827.5	10172.5	350.4	0.000324293
60	0.1	0.7	0.1	0.451848	0.3	"49,53,54,56,57"	"12352,12347,12350,12354,12353,12346,12345,12351,12348,12349"	2000	1421.5	15390.5	2609.5	578.5	0.000345211
60	0.1	0.7	0.1	0.451848	0.4	"48,52,53,54,56,57"	"12352,12347,12353,12350,12354,12345,12346,12348,12351,12349"	2000	1176.2	17781.9	218.1	823.8	0.000372473
60	0.1	0.7	0.1	0.451848	0.5	"48,52,53,54,56,57"	"12352,12347,12345,12354,12353,12350,12346,12348,12351,12349"	2000	980.9	17940	60	1019.1	0.000404442
60	0.1	0.7	0.1	0.516398	0.1	"49,53,54,56,57"	"12352,12350,12347,12354,12353,12346,12345,12351,12348,12349"	2000	1776.9	2773.7	15226.3	223.1	0.000187987
60	0.1	0.7	0.1	0.516398	0.2	"49,53,54,56,57"	"12352,12347,12350,12354,12353,12346,12345,12351,12348,12349"	2000	1672.7	5501.5	12498.5	327.3	0.00019743
60	0.1	0.7	0.1	0.516398	0.3	"49,53,54,56,57"	"12352,12347,12350,12354,12353,12346,12345,12351,12348,12349"	2000	1503.2	11234.1	6765.9	496.8	0.000212736
60	0.1	0.7	0.1	0.516398	0.4	"49,53,54,56,57"	"12352,12347,12350,12353,12354,12346,12345,12348,12351,12349"	2000	1227.2	16734.7	1265.3	772.8	0.000233223
60	0.1	0.7	0.1	0.516398	0.5	"48,52,53,54,56,57"	"12352,12347,12353,12350,12354,12345,12346,12348,12351,12349"	2000	998.2	17808.4	191.6	1001.8	0.000258054
60	0.1	0.7	0.1	0.580948	0.1	"49,53,54,56,57"	"12352,12347,12350,12353,12354,12346,12345,12351,12348,12349"	2000	1766.5	2207.6	15792.4	233.5	0.000119327
60	0.1	0.7	0.1	0.580948	0.2	"49,53,54,56,57"	"12352,12347,12350,12354,12353,12346,12345,12348,12351,12349"	2000	1685.9	3949.8	14050.2	314.1	0.000125865
60	0.1	0.7	0.1	0.580948	0.3	"49,53,54,56,57"	"12352,12347,12350,12354,12353,12346,12345,12348,12351,12349"	2000	1542.8	7977	10023	457.2	0.000136577
60	0.1	0.7	0.1	0.580948	0.4	"49,53,54,56,57"	"12352,12347,12350,12354,12353,12346,12345,12348,12351,12349"	2000	1297.3	14270.4	3729.6	702.7	0.000151148
60	0.1	0.7	0.1	0.580948	0.5	"49,52,53,54,56,57"	"12352,12347,12350,12353,12354,12346,12345,12348,12351,12349"	2000	1045.2	16903.7	1096.3	954.8	0.000169171
60	0.1	0.7	0.1	0.645497	0.1	"49,53,54,56,57"	"12352,12350,12347,12353,12354,12346,12345,12351,12348,12349"	2000	1767.9	2006.7	15993.3	232.1	7.91e-05
60	0.1	0.7	0.1	0.645497	0.2	"49,53,54,56,57"	"12352,12347,12350,12353,12354,12346,12345,12351,12348,12349"	2000	1695.3	3126.7	14873.3	304.7	8.36e-05
60	0.1	0.7	0.1	0.645497	0.3	"49,53,54,56,57"	"12352,12347,12350,12354,12353,12346,12345,12351,12348,12349"	2000	1592.2	5118.6	12881.4	407.8	9.11e-05
60	0.1	0.7	0.1	0.645497	0.4	"49,53,54,56,57"	"12352,12347,12350,12354,12353,12346,12345,12351,12348,12349"	2000	1419	9277.1	8722.9	581	0.000101392
60	0.1	0.7	0.1	0.645497	0.5	"49,53,54,56,57"	"12352,12347,12350,12354,12353,12346,12345,12348,12351,12349"	2000	1148	14471.5	3528.5	852	0.000114293
60	0.1	0.7	0.1	0.710047	0.1	"49,53,54,56,57"	"12352,12350,12347,12353,12354,12346,12345,12351,12348,12349"	2000	1762.1	1828.5	16171.5	237.9	5.43e-05
60	0.1	0.7	0.1	0.710047	0.2	"49,53,54,56,57"	"12352,12347,12350,12353,12354,12346,12345,12348,12351,12349"	2000	1712.4	2642.9	15357.1	287.6	5.75e-05
60	0.1	0.7	0.1	0.710047	0.3	"49,53,54,56,57"	"12352,12347,12350,12353,12354,12346,12345,12351,12348,12349"	2000	1623.4	3932	14068	376.6	6.29e-05
60	0.1	0.7	0.1	0.710047	0.4	"49,53,54,56,57"	"12352,12347,12350,12354,12353,12345,12346,12351,12348,12349"	2000	1507.7	6010.5	11989.5	492.3	7.02e-05
60	0.1	0.7	0.1	0.710047	0.5	"49,53,54,56,57"	"12352,12347,12350,12354,12353,12346,12345,12351,12348,12349"	2000	1311.3	9957.6	8042.4	688.7	7.95e-05
60	0.1	0.7	0.1	0.774597	0.1	"49,53,54,56,57"	"12352,12350,12347,12353,12354,12346,12345,12351,12348,12349"	2000	1768.4	1729.6	16270.4	231.6	3.85e-05
60	0.1	0.7	0.1	0.774597	0.2	"49,53,54,56,57"	"12352,12350,12347,12353,12354,12346,12345,12348,12351,12349"	2000	1726.8	2323.6	15676.4	273.2	4.08e-05
60	0.1	0.7	0.1	0.774597	0.3	"49,53,54,56,57"	"12352,12347,12350,12353,12354,12346,12345,12348,12351,12349"	2000	1664.6	3174.6	14825.4	335.4	4.47e-05
60	0.1	0.7	0.1	0.774597	0.4	"49,53,54,56,57"	"12352,12347,12350,12354,12353,12346,12345,12351,12348,12349"	2000	1565.8	4473.8	13526.2	434.2	5e-05
60	0.1	0.7	0.1	0.774597	0.5	"49,53,54,56,57"	"12352,12347,12350,12354,12353,12346,12345,12351,12348,12349"	2000	1437.7	6448.4	11551.6	562.3	5.68e-05
60	0.1	0.7	0.1	0.839146	0.1	"49,53,54,56,57"	"12352,12350,12347,12353,12354,12346,12345,12351,12348,12349"	2000	1772.8	1662	16338	227.2	2.8e-05
60	0.1	0.7	0.1	0.839146	0.2	"49,53,54,56,57"	"12352,12350,12347,12353,12354,12346,12345,12348,12351,12349"	2000	1739.3	2119.3	15880.7	260.7	2.97e-05
60	0.1	0.7	0.1	0.839146	0.3	"49,53,54,56,57"	"12352,12347,12350,12354,12353,12346,12345,12348,12351,12349"	2000	1686.9	2763.5	15236.5	313.1	3.26e-05
60	0.1	0.7	0.1	0.839146	0.4	"49,53,54,56,57"	"12352,12347,12350,12354,12353,12346,12345,12348,12351,12349"	2000	1619.4	3617	14383	380.6	3.65e-05
60	0.1	0.7	0.1	0.839146	0.5	"49,53,54,56,57"	"12352,12347,12350,12354,12353,12346,12345,12348,12351,12349"	2000	1522.5	4837.1	13162.9	477.5	4.16e-05
60	0.1	0.7	0.1	0.903696	0.1	"49,53,54,56,57"	"12352,12350,12347,12353,12354,12346,12345,12351,12348,12349"	2000	1781.2	1583.6	16416.4	218.8	2.09e-05
60	0.1	0.7	0.1	0.903696	0.2	"49,53,54,56,57"	"12352,12347,12350,12354,12353,12346,12345,12351,12348,12349"	2000	1753.2	1943.7	16056.3	246.8	2.21e-05
60	0.1	0.7	0.1	0.903696	0.3	"49,53,54,56,57"	"12352,12347,12350,12354,12353,12346,12345,12348,12351,12349"	2000	1713.9	2444.5	15555.5	286.1	2.43e-05
60	0.1	0.7	0.1	0.903696	0.4	"49,53,54,56,57"	"12352,12347,12350,12354,12353,12346,12345,12348,12351,12349"	2000	1660.5	3084	14916	339.5	2.73e-05
60	0.1	0.7	0.1	0.903696	0.5	"49,53,54,56,57"	"12352,12347,12350,12354,12353,12346,12345,12348,12351,12349"	2000	1587.7	3933.6	14066.4	412.3	3.11e-05
60	0.1	0.7	0.1	0.968246	0.1	"49,53,54,56,57"	"12352,12350,12347,12353,12354,12346,12345,12351,12348,12349"	2000	1789.5	1547.1	16452.9	210.5	1.59e-05
60	0.1	0.7	0.1	0.968246	0.2	"49,53,54,56,57"	"12352,12350,12347,12354,12353,12346,12345,12348,12351,12349"	2000	1766.2	1834.7	16165.3	233.8	1.68e-05
60	0.1	0.7	0.1	0.968246	0.3	"49,53,54,56,57"	"12352,12347,12350,12354,12353,12346,12345,12348,12351,12349"	2000	1733.1	2233.2	15766.8	266.9	1.85e-05
60	0.1	0.7	0.1	0.968246	0.4	"49,53,54,56,57"	"12352,12347,12350,12354,12353,12346,12345,12348,12351,12349"	2000	1687.1	2724.4	15275.6	312.9	2.07e-05
60	0.1	0.7	0.1	0.968246	0.5	"49,53,54,56,57"	"12352,12347,12350,12354,12353,12346,12345,12348,12351,12349"	2000	1631.7	3327.4	14672.6	368.3	2.37e-05
60	0.1	0.7	0.1	1.0328	0.1	"49,53,54,56,57"	"12352,12350,12347,12353,12354,12346,12345,12351,12348,12349"	2000	1793.8	1516.5	16483.5	206.2	1.23e-05
60	0.1	0.7	0.1	1.0328	0.2	"49,53,54,56,57"	"12352,12350,12347,12354,12353,12346,12345,12351,12348,12349"	2000	1775.3	1733.7	16266.3	224.7	1.3e-05
60	0.1	0.7	0.1	1.0328	0.3	"49,53,54,56,57"	"12352,12347,12350,12354,12353,12346,12345,12348,12351,12349"	2000	1747.4	2073.1	15926.9	252.6	1.43e-05
60	0.1	0.7	0.1	1.0328	0.4	"49,53,54,56,57"	"12352,12347,12350,12354,12353,12346,12345,12348,12351,12349"	2000	1709.4	2469.2	15530.8	290.6	1.61e-05
60	0.1	0.7	0.1	1.0328	0.5	"49,53,54,56,57"	"12352,12347,12350,12354,12353,12346,12345,12348,12351,12349"	2000	1665.5	2932.5	15067.5	334.5	1.83e-05
60	0.1	0.7	0.1	1.09735	0.1	"49,53,54,56,57"	"12352,12350,12347,12353,12354,12346,12345,12351,12348,12349"	2000	1801.6	1481.8	16518.2	198.4	9.62e-06
60	0.1	0.7	0.1	1.09735	0.2	"49,53,54,56,57"	"12352,12350,12347,12354,12353,12346,12345,12351,12348,12349"	2000	1785.7	1677.4	16322.6	214.3	1.02e-05
60	0.1	0.7	0.1	1.09735	0.3	"49,53,54,56,57"	"12352,12350,12347,12354,12353,12346,12345,12351,12348,12349"	2000	1760.3	1949.3	16050.7	239.7	1.12e-05
60	0.1	0.7	0.1	1.09735	0.4	"49,53,54,56,57"	"12352,12347,12350,12354,12353,12346,12345,12351,12348,12349"	2000	1729.4	2276.2	15723.8	270.6	1.26e-05
60	0.1	0.7	0.1	1.09735	0.5	"49,53,54,56,57"	"12352,12347,12350,12354,12353,12346,12345,12351,12348,12349"	2000	1693.7	2652.9	15347.1	306.3	1.44e-05
60	0.1	0.7	0.1	1.1619	0.1	"49,53,54,56,57"	"12352,12350,12347,12353,12354,12345,12351,12349"	2000	1794.5	1543.12	16456.9	205.5	7.65e-06
60	0.1	0.7	0.1	1.1619	0.2	"49,53,54,56,57"	"12352,12350,12347,12354,12353,12345,12351,12349"	2000	1779.25	1708.12	16291.9	220.75	8.13e-06
60	0.1	0.7	0.1	1.1619	0.3	"49,53,54,56,57"	"12352,12350,12347,12354,12353,12345,12351,12349"	2000	1762.88	1920	16080	237.125	8.94e-06
60	0.1	0.7	0.1	1.1619	0.4	"49,53,54,56,57"	"12352,12347,12350,12354,12353,12346,12345,12351,12348,12349"	2000	1743.4	2127.3	15872.7	256.6	1.01e-05
60	0.1	0.7	0.1	1.1619	0.5	"49,53,54,56,57"	"12352,12347,12350,12354,12353,12346,12345,12351,12348,12349"	2000	1713.6	2434.2	15565.8	286.4	1.15e-05
60	0.1	0.7	0.1	1.22644	0.1	"49,53,54,56,57"	"12352,12350,12347,12353,12354,12346,12345,12351,12348,12349"	2000	1802.8	1450	16550	197.2	6.17e-06
60	0.1	0.7	0.1	1.22644	0.2	"49,53,54,56,57"	"12352,12350,12347,12353,12354,12346,12345,12351,12348,12349"	2000	1792.6	1588.4	16411.6	207.4	6.56e-06
60	0.1	0.7	0.1	1.22644	0.3	"49,53,54,56,57"	"12352,12350,12347,12354,12353,12346,12345,12351,12348,12349"	2000	1773.7	1782.3	16217.7	226.3	7.2e-06
60	0.1	0.7	0.1	1.22644	0.4	"49,53,54,56,57"	"12352,12347,12350,12354,12353,12346,12345,12351,12348,12349"	2000	1756.2	2000.7	15999.3	243.8	8.1e-06
60	0.1	0.7	0.1	1.22644	0.5	"49,53,54,56,57"	"12352,12347,12350,12354,12353,12346,12345,12351,12348,12349"	2000	1728.4	2267.6	15732.4	271.6	9.26e-06
60	0.1	0.7	0.1	1.29099	0.1	"49,53,54,56,57"	"12352,12350,12347,12353,12354,12346,12345,12351,12348,12349"	2000	1812.2	1436.2	16563.8	187.8	5.03e-06
60	0.1	0.7	0.1	1.29099	0.2	"49,53,54,56,57"	"12352,12350,12347,12353,12354,12346,12345,12351,12348,12349"	2000	1801.3	1550.8	16449.2	198.7	5.34e-06
60	0.1	0.7	0.1	1.29099	0.3	"49,53,54,56,57"	"12352,12350,12347,12354,12353,12346,12345,12351,12348,12349"	2000	1788	1707.2	16292.8	212	5.87e-06
60	0.1	0.7	0.1	1.29099	0.4	"49,53,54,56,57"	"12352,12347,12350,12354,12353,12346,12345,12351,12348,12349"	2000	1768.6	1905.1	16094.9	231.4	6.6e-06
60	0.1	0.7	0.1	1.29099	0.5	"49,53,54,56,57"	"12352,12347,12350,12354,12353,12346,12345,12351,12348,12349"	2000	1744.1	2133	15867	255.9	7.55e-06
60	0.1	0.7	0.2	0	0.1	"0,1"	"12352,12353,12345,12348,12350,12349,12351,12347,12354,12346"	2000	1892	17907	93	108	0.0150883
60	0.1	0.7	0.2	0	0.2	"0"	"12349,12345,12353,12350,12346,12351,12347,12352,12354,12348"	2000	1790.6	17911.7	88.3	209.4	0.0123224
60	0.1	0.7	0.2	0	0.3	"0,1"	"12349,12352,12354,12345,12351,12353,12350,12347,12348,12346"	2000	1687.5	17916.1	83.9	312.5	0.0096205
60	0.1	0.7	0.2	0	0.4	"0,1,5"	"12349,12354,12345,12352,12347,12353,12348,12350,12346,12351"	2000	1587.3	17921.5	78.5	412.7	0.00750777
60	0.1	0.7	0.2	0	0.5	"0"	"12349,12346,12351,12352,12354,12345,12348,12347,12353,12350"	2000	1487.6	17927	73	512.4	0.00596919
60	0.1	0.7	0.2	0.0645497	0.1	"40,42,43,44,45,46,47,48"	"12346,12352,12345,12347,12350,12348,12353,12354,12349,12351"	2000	1901.2	17908.1	91.9	98.8	0.0150452
60	0.1	0.7	0.2	0.0645497	0.2	"65,70,71,74,81,83,84,94,98"	"12349,12348,12352,12346,12345,12354,12347,12350,12351,12353"	2000	1798.5	17906.5	93.5	201.5	0.0122804
60	0.1	0.7	0.2	0.0645497	0.3	"70,85,101,104,105,111,123,126,198"	"12345,12350,12352,12354,12348,12349,12346,12351,12347,12353"	2000	1694.5	17911	89	305.5	0.0095775
60	0.1	0.7	0.2	0.0645497	0.4	"10,22,25,36,52,54,62,67,84"	"12350,12348,12353,12346,12347,12349,12352,12351,12354"	2000	1594.67	17922	78	405.333	0.00745684
60	0.1	0.7	0.2	0.0645497	0.5	"0,1,9,11,14,17,25"	"12353,12351,12347,12346,12352,12350,12354,12348,12345,12349"	2000	1496.7	17931.1	68.9	503.3	0.00592393
60	0.1	0.7	0.2	0.129099	0.1	"48,52,53,55,57"	"12352,12347,12354,12350,12353,12346,12345,12351,12348,12349"	2000	1898.5	17911.4	88.6	101.5	0.0138076
60	0.1	0.7	0.2	0.129099	0.2	"47,49,50,51,52,54"	"12352,12346,12347,12350,12354,12353,12351,12345,12349,12348"	2000	1796.4	17911.5	88.5	203.6	0.0114877
60	0.1	0.7	0.2	0.129099	0.3	"45,46,47,48,49,50"	"12352,12346,12347,12350,12345,12353,12348,12349,12354,12351"	2000	1690.7	17915	85	309.3	0.00911586
60	0.1	0.7	0.2	0.129099	0.4	"40,42,43,44,45,46,47,48"	"12346,12352,12345,12347,12350,12348,12354,12353,12349,12351"	2000	1589.2	17921	79	410.8	0.0071964
60	0.1	0.7	0.2	0.129099	0.5	"41,43,46,47,49,50"	"12346,12352,12353,12345,12348,12349,12354,12351,12350,12347"	2000	1484.8	17925.4	74.6	515.2	0.00576526
60	0.1	0.7	0.2	0.193649	0.1	"48,52,53,54,56,57"	"12352,12347,12354,12353,12350,12345,12346,12351,12348,12349"	2000	1891.6	17782.3	217.7	108.4	0.0103671
60	0.1	0.7	0.2	0.193649	0.2	"48,52,53,55,57"	"12352,12354,12347,12350,12353,12346,12345,12351,12348,12349"	2000	1790.2	17914.7	85.3	209.8	0.00906913
60	0.1	0.7	0.2	0.193649	0.3	"48,51,52,53,54,55"	"12352,12347,12350,12354,12353,12345,12346,12351,12348,12349"	2000	1686.4	17916.8	83.2	313.6	0.00757913
60	0.1	0.7	0.2	0.193649	0.4	"48,50,51,52,53,54"	"12352,12347,12354,12346,12350,12353,12351,12345,12349,12348"	2000	1583.6	17921.7	78.3	416.4	0.00624442
60	0.1	0.7	0.2	0.193649	0.5	"47,48,49,50,51,52,53"	"12352,12346,12347,12345,12350,12354,12353,12349,12351,12348"	2000	1482.4	17925.5	74.5	517.6	0.00516859
60	0.1	0.7	0.2	0.258199	0.1	"49,52,53,54,56,57"	"12352,12347,12354,12353,12350,12346,12345,12351,12348,12349"	2000	1895	14537.8	3462.2	105	0.00640282
60	0.1	0.7	0.2	0.258199	0.2	"48,52,53,54,56,57"	"12352,12347,12354,12345,12353,12350,12346,12351,12348,12349"	2000	1782.9	17889.7	110.3	217.1	0.00592053
60	0.1	0.7	0.2	0.258199	0.3	"48,52,53,56,57"	"12352,12347,12350,12354,12346,12353,12345,12351,12348,12349"	2000	1681.9	17919.1	80.9	318.1	0.00529108
60	0.1	0.7	0.2	0.258199	0.4	"48,52,53,55,57"	"12352,12354,12347,12350,12353,12346,12345,12351,12348,12349"	2000	1580.6	17920.8	79.2	419.4	0.00464682
60	0.1	0.7	0.2	0.258199	0.5	"48,51,52,53,54,55,56"	"12352,12347,12350,12354,12353,12346,12345,12351,12348,12349"	2000	1475.8	17925.6	74.4	524.2	0.00406248
60	0.1	0.7	0.2	0.322749	0.1	"49,53,54,56,57"	"12352,12354,12353,12350,12347,12346,12345,12351,12348,12349"	2000	1890	8770.6	9229.4	110	0.00362003
60	0.1	0.7	0.2	0.322749	0.2	"48,52,53,54,56,57"	"12352,12347,12354,12353,12350,12345,12346,12348,12351,12349"	2000	1785.5	16805	1195	214.5	0.00348121
60	0.1	0.7	0.2	0.322749	0.3	"48,52,53,54,56,57"	"12352,12347,12354,12353,12345,12350,12346,12351,12348,12349"	2000	1674.7	17899.4	100.6	325.3	0.00328248
60	0.1	0.7	0.2	0.322749	0.4	"48,52,53,56,57"	"12352,12347,12354,12346,12353,12345,12350,12351,12348,12349"	2000	1574	17922.9	77.1	426	0.00305541
60	0.1	0.7	0.2	0.322749	0.5	"48,52,53,56,57"	"12352,12347,12350,12354,12353,12346,12345,12348,12351,12349"	2000	1470.7	17924.3	75.7	529.3	0.00282537
60	0.1	0.7	0.2	0.387298	0.1	"49,53,54,56,57"	"12352,12354,12353,12347,12350,12346,12345,12348,12351,12349"	2000	1878.6	5029.6	12970.4	121.4	0.00203991
60	0.1	0.7	0.2	0.387298	0.2	"49,53,54,56,57"	"12352,12347,12353,12354,12350,12346,12345,12351,12348,12349"	2000	1802.4	13021.7	4978.3	197.6	0.00200747
60	0.1	0.7	0.2	0.387298	0.3	"48,52,53,54,56,57"	"12352,12347,12354,12353,12350,12346,12345,12351,12348,12349"	2000	1680.5	17533.5	466.5	319.5	0.00195853
60	0.1	0.7	0.2	0.387298	0.4	"48,52,53,54,56,57"	"12352,12347,12354,12353,12345,12350,12346,12351,12348,12349"	2000	1574.2	17913.5	86.5	425.8	0.00189851
60	0.1	0.7	0.2	0.387298	0.5	"48,52,53,56,57"	"12352,12347,12353,12354,12346,12345,12350,12348,12351,12349"	2000	1473.1	17927.2	72.8	526.9	0.00183275
60	0.1	0.7	0.2	0.451848	0.1	"49,53,54,56,57"	"12352,12350,12353,12354,12347,12346,12345,12351,12348,12349"	2000	1867.9	3431.1	14568.9	132.1	0.00119043
60	0.1	0.7	0.2	0.451848	0.2	"49,53,54,56,57"	"12352,12347,12354,12353,12350,12346,12345,12348,12351,12349"	2000	1807.2	8085.5	9914.5	192.8	0.00118667
60	0.1	0.7	0.2	0.451848	0.3	"49,53,54,56,57"	"12352,12347,12350,12353,12354,12346,12345,12351,12348,12349"	2000	1703.9	15386.2	2613.8	296.1	0.00118103
60	0.1	0.7	0.2	0.451848	0.4	"48,52,53,54,56,57"	"12352,12347,12353,12354,12350,12346,12345,12351,12348,12349"	2000	1579.9	17773.6	226.4	420.1	0.001174
60	0.1	0.7	0.2	0.451848	0.5	"48,52,53,54,56,57"	"12352,12347,12354,12353,12345,12350,12346,12351,12348,12349"	2000	1473.6	17916.8	83.2	526.4	0.0011661
60	0.1	0.7	0.2	0.516398	0.1	"49,53,54,56,57"	"12352,12350,12354,12347,12353,12346,12345,12351,12348,12349"	2000	1857	2689.7	15310.3	143	0.000727143
60	0.1	0.7	0.2	0.516398	0.2	"49,53,54,56,57"	"12352,12353,12354,12350,12347,12346,12345,12348,12351,12349"	2000	1810.7	5663.4	12336.6	189.3	0.000730088
60	0.1	0.7	0.2	0.516398	0.3	"49,53,54,56,57"	"12352,12347,12354,12350,12353,12346,12345,12348,12351,12349"	2000	1730.4	11109	6891	269.6	0.000735002
60	0.1	0.7	0.2	0.516398	0.4	"49,53,54,56,57"	"12352,12347,12350,12353,12354,12346,12345,12351,12348,12349"	2000	1598.9	16768.2	1231.8	401.1	0.000741699
60	0.1	0.7	0.2	0.516398	0.5	"48,52,53,54,56,57"	"12352,12347,12353,12354,12350,12346,12345,12351,12348,12349"	2000	1477.2	17774.6	225.4	522.8	0.000749943
60	0.1	0.7	0.2	0.580948	0.1	"49,53,54,56,57"	"12352,12350,12354,12347,12353,12346,12345,12351,12348,12349"	2000	1834.8	2167.2	15832.8	165.2	0.000464497
60	0.1	0.7	0.2	0.580948	0.2	"49,53,54,56,57"	"12352,12354,12350,12347,12353,12346,12345,12351,12348,12349"	2000	1804.3	3875.7	14124.3	195.7	0.000468324
60	0.1	0.7	0.2	0.580948	0.3	"49,53,54,56,57"	"12352,12347,12354,12350,12353,12346,12345,12351,12348,12349"	2000	1741.2	7868.1	10131.9	258.8	0.000474661
60	0.1	0.7	0.2	0.580948	0.4	"49,53,54,56,57"	"12352,12347,12350,12353,12354,12346,12345,12348,12351,12349"	2000	1625.6	14308.5	3691.5	374.4	0.000483333
60	0.1	0.7	0.2	0.580948	0.5	"49,53,54,56,57"	"12352,12347,12350,12353,12354,12346,12345,12348,12351,12349"	2000	1499.2	16845.6	1154.4	500.8	0.000494111
60	0.1	0.7	0.2	0.645497	0.1	"49,53,54,56,57"	"12352,12350,12354,12347,12353,12346,12345,12351,12348,12349"	2000	1820.8	1998.6	16001.4	179.2	0.000308894
60	0.1	0.7	0.2	0.645497	0.2	"49,53,54,56,57"	"12352,12350,12354,12347,12353,12346,12345,12351,12348,12349"	2000	1785.8	3087.7	14912.3	214.2	0.000312217
60	0.1	0.7	0.2	0.645497	0.3	"49,53,54,56,57"	"12352,12354,12350,12347,12353,12346,12345,12351,12348,12349"	2000	1734.2	5064.1	12935.9	265.8	0.000317735
60	0.1	0.7	0.2	0.645497	0.4	"49,53,54,56,57"	"12352,12347,12354,12350,12353,12346,12345,12351,12348,12349"	2000	1655.5	9409.9	8590.1	344.5	0.000325341
60	0.1	0.7	0.2	0.645497	0.5	"49,53,54,56,57"	"12352,12347,12350,12354,12353,12346,12345,12348,12351,12349"	2000	1538.7	14436.2	3563.8	461.3	0.000334891
60	0.1	0.7	0.2	0.710047	0.1	"49,53,54,56,57"	"12352,12350,12347,12354,12353,12345,12346,12348,12351,12349"	2000	1802.5	1852	16148	197.5	0.000212735
60	0.1	0.7	0.2	0.710047	0.2	"49,53,54,56,57"	"12352,12347,12350,12354,12353,12346,12345,12348,12351,12349"	2000	1773.7	2653.6	15346.4	226.3	0.000215358
60	0.1	0.7	0.2	0.710047	0.3	"49,53,54,56,57"	"12352,12350,12347,12354,12353,12346,12345,12348,12351,12349"	2000	1732.3	3909.8	14090.2	267.7	0.000219725
60	0.1	0.7	0.2	0.710047	0.4	"49,53,54,56,57"	"12352,12347,12350,12354,12353,12346,12345,12351,12348,12349"	2000	1671.6	5971.6	12028.4	328.4	0.000225776
60	0.1	0.7	0.2	0.710047	0.5	"49,53,54,56,57"	"12352,12347,12350,12354,12353,12346,12345,12348,12351,12349"	2000	1580.1	10522.9	7477.1	419.9	0.000233429
60	0.1	0.7	0.2	0.774597	0.1	"49,53,54,56,57"	"12352,12350,12347,12353,12354,12346,12345,12351,12348,12349"	2000	1796.6	1773.2	16226.8	203.4	0.000151004
60	0.1	0.7	0.2	0.774597	0.2	"49,53,54,56,57"	"12352,12347,12350,12353,12354,12346,12345,12348,12351,12349"	2000	1772.2	2372.8	15627.2	227.8	0.00015302
60	0.1	0.7	0.2	0.774597	0.3	"49,53,54,56,57"	"12352,12347,12350,12354,12353,12346,12345,12348,12351,12349"	2000	1731.3	3253.3	14746.7	268.7	0.000156381
60	0.1	0.7	0.2	0.774597	0.4	"49,53,54,56,57"	"12352,12347,12350,12354,12353,12346,12345,12348,12351,12349"	2000	1681.2	4593.9	13406.1	318.8	0.000161056
60	0.1	0.7	0.2	0.774597	0.5	"49,53,54,56,57"	"12352,12347,12350,12354,12353,12346,12345,12351,12348,12349"	2000	1605.1	6899.8	11100.2	394.9	0.000166997
60	0.1	0.7	0.2	0.839146	0.1	"49,53,54,56,57"	"12352,12350,12347,12353,12354,12346,12345,12351,12348,12349"	2000	1790.1	1680.9	16319.1	209.9	0.000110019
60	0.1	0.7	0.2	0.839146	0.2	"49,53,54,56,57"	"12352,12350,12347,12353,12354,12346,12345,12351,12348,12349"	2000	1768.4	2148.2	15851.8	231.6	0.000111562
60	0.1	0.7	0.2	0.839146	0.3	"49,53,54,56,57"	"12352,12347,12350,12354,12353,12346,12345,12351,12348,12349"	2000	1736	2824.4	15175.6	264	0.000114139
60	0.1	0.7	0.2	0.839146	0.4	"49,53,54,56,57"	"12352,12347,12350,12354,12353,12346,12345,12351,12348,12349"	2000	1686.5	3743.5	14256.5	313.5	0.000117731
60	0.1	0.7	0.2	0.839146	0.5	"49,53,54,56,57"	"12352,12347,12350,12354,12353,12346,12345,12348,12351,12349"	2000	1632.5	5020.2	12979.8	367.5	0.000122313
60	0.1	0.7	0.2	0.903696	0.1	"49,53,54,56,57"	"12352,12350,12347,12353,12354,12346,12345,12351,12348,12349"	2000	1788.1	1645.8	16354.2	211.9	8.2e-05
60	0.1	0.7	0.2	0.903696	0.2	"49,53,54,56,57"	"12352,12347,12350,12353,12354,12346,12345,12351,12348,12349"	2000	1766.6	2025.2	15974.8	233.4	8.32e-05
60	0.1	0.7	0.2	0.903696	0.3	"49,53,54,56,57"	"12352,12347,12350,12354,12353,12346,12345,12351,12348,12349"	2000	1733	2530.3	15469.7	267	8.52e-05
60	0.1	0.7	0.2	0.903696	0.4	"49,53,54,56,57"	"12352,12347,12350,12354,12353,12346,12345,12351,12348,12349"	2000	1693.2	3183.4	14816.6	306.8	8.79e-05
60	0.1	0.7	0.2	0.903696	0.5	"49,53,54,56,57"	"12352,12347,12350,12354,12353,12346,12345,12351,12348,12349"	2000	1648.9	4081	13919	351.1	9.15e-05
60	0.1	0.7	0.2	0.968246	0.1	"49,53,54,56,57"	"12352,12350,12347,12353,12354,12346,12345,12351,12348,12349"	2000	1778.6	1599.3	16400.7	221.4	6.23e-05
60	0.1	0.7	0.2	0.968246	0.2	"49,53,54,56,57"	"12352,12350,12347,12353,12354,12346,12345,12351,12348,12349"	2000	1761.9	1892.8	16107.2	238.1	6.32e-05
60	0.1	0.7	0.2	0.968246	0.3	"49,53,54,56,57"	"12352,12350,12347,12353,12354,12346,12345,12348,12351,12349"	2000	1741.6	2303.6	15696.4	258.4	6.48e-05
60	0.1	0.7	0.2	0.968246	0.4	"49,53,54,56,57"	"12352,12347,12350,12353,12354,12346,12345,12351,12348,12349"	2000	1704.5	2826	15174	295.5	6.7e-05
60	0.1	0.7	0.2	0.968246	0.5	"49,53,54,56,57"	"12352,12347,12350,12354,12353,12346,12345,12351,12348,12349"	2000	1660	3483.5	14516.5	340	6.97e-05
60	0.1	0.7	0.2	1.0328	0.1	"49,53,54,56,57"	"12352,12350,12347,12353,12354,12346,12345,12351,12348,12349"	2000	1776.1	1540.7	16459.3	223.9	4.82e-05
60	0.1	0.7	0.2	1.0328	0.2	"49,53,54,56,57"	"12352,12350,12347,12353,12354,12346,12345,12351,12348,12349"	2000	1762.8	1774.5	16225.5	237.2	4.89e-05
60	0.1	0.7	0.2	1.0328	0.3	"49,53,54,56,57"	"12352,12350,12347,12353,12354,12346,12345,12348,12351,12349"	2000	1743.7	2099.6	15900.4	256.3	5.01e-05
60	0.1	0.7	0.2	1.0328	0.4	"49,53,54,56,57"	"12352,12350,12347,12353,12354,12346,12345,12348,12351,12349"	2000	1715.5	2517.3	15482.7	284.5	5.18e-05
60	0.1	0.7	0.2	1.0328	0.5	"49,53,54,56,57"	"12352,12347,12350,12354,12353,12346,12345,12348,12351,12349"	2000	1683.6	3017.4	14982.6	316.4	5.4e-05
60	0.1	0.7	0.2	1.09735	0.1	"49,53,54,56,57"	"12352,12350,12347,12353,12354,12346,12345,12351,12348,12349"	2000	1781.6	1530.3	16469.7	218.4	3.79e-05
60	0.1	0.7	0.2	1.09735	0.2	"49,53,54,56,57"	"12352,12350,12347,12353,12354,12346,12345,12351,12348,12349"	2000	1769.6	1724.1	16275.9	230.4	3.84e-05
60	0.1	0.7	0.2	1.09735	0.3	"49,53,54,56,57"	"12352,12350,12347,12353,12354,12346,12345,12348,12351,12349"	2000	1750.5	1980.6	16019.4	249.5	3.94e-05
60	0.1	0.7	0.2	1.09735	0.4	"49,53,54,56,57"	"12352,12350,12347,12353,12354,12346,12345,12348,12351,12349"	2000	1726.5	2316.9	15683.1	273.5	4.07e-05
60	0.1	0.7	0.2	1.09735	0.5	"49,53,54,56,57"	"12352,12347,12350,12353,12354,12346,12345,12348,12351,12349"	2000	1697.8	2704.3	15295.7	302.2	4.25e-05
60	0.1	0.7	0.2	1.1619	0.1	"49,53,54,56,57"	"12352,12350,12347,12353,12354,12346,12345,12351,12348,12349"	2000	1782.4	1513.6	16486.4	217.6	3.01e-05
60	0.1	0.7	0.2	1.1619	0.2	"49,53,54,56,57"	"12352,12350,12347,12353,12354,12346,12345,12351,12348,12349"	2000	1771.7	1681	16319	228.3	3.06e-05
60	0.1	0.7	0.2	1.1619	0.3	"49,53,54,56,57"	"12352,12350,12347,12353,12354,12346,12345,12351,12348,12349"	2000	1756	1895.9	16104.1	244	3.14e-05
60	0.1	0.7	0.2	1.1619	0.4	"49,53,54,56,57"	"12352,12350,12347,12353,12354,12346,12345,12348,12351,12349"	2000	1736	2167.5	15832.5	264	3.25e-05
60	0.1	0.7	0.2	1.1619	0.5	"49,53,54,56,57"	"12352,12350,12347,12354,12353,12346,12345,12348,12351,12349"	2000	1711.2	2493.9	15506.1	288.8	3.39e-05
60	0.1	0.7	0.2	1.22644	0.1	"49,53,54,56,57"	"12352,12350,12347,12353,12354,12346,12345,12351,12348,12349"	2000	1784.5	1478.8	16521.2	215.5	2.43e-05
60	0.1	0.7	0.2	1.22644	0.2	"49,53,54,56,57"	"12352,12350,12347,12353,12354,12346,12345,12351,12348,12349"	2000	1776.5	1622.2	16377.8	223.5	2.47e-05
60	0.1	0.7	0.2	1.22644	0.3	"49,53,54,56,57"	"12352,12350,12347,12353,12354,12346,12345,12351,12348,12349"	2000	1761.9	1802.6	16197.4	238.1	2.53e-05
60	0.1	0.7	0.2	1.22644	0.4	"49,53,54,56,57"	"12352,12347,12350,12354,12353,12346,12345,12351,12348,12349"	2000	1745.3	2035.5	15964.5	254.7	2.62e-05
60	0.1	0.7	0.2	1.22644	0.5	"49,53,54,56,57"	"12352,12347,12350,12354,12353,12346,12345,12348,12351,12349"	2000	1724.5	2306.3	15693.7	275.5	2.73e-05
60	0.1	0.7	0.2	1.29099	0.1	"49,53,54,56,57"	"12352,12350,12347,12353,12354,12346,12345,12351,12348,12349"	2000	1788.7	1470.1	16529.9	211.3	1.98e-05
60	0.1	0.7	0.2	1.29099	0.2	"49,53,54,56,57"	"12352,12350,12347,12353,12354,12346,12345,12351,12348,12349"	2000	1782.8	1578.3	16421.7	217.2	2.01e-05
60	0.1	0.7	0.2	1.29099	0.3	"49,53,54,56,57"	"12352,12350,12347,12353,12354,12346,12345,12351,12348,12349"	2000	1772.1	1729.6	16270.4	227.9	2.06e-05
60	0.1	0.7	0.2	1.29099	0.4	"49,53,54,56,57"	"12352,12347,12350,12354,12353,12346,12345,12348,12351,12349"	2000	1755.7	1926.6	16073.4	244.3	2.13e-05
60	0.1	0.7	0.2	1.29099	0.5	"49,53,54,56,57"	"12352,12347,12350,12354,12353,12346,12345,12351,12348,12349"	2000	1735.5	2159.9	15840.1	264.5	2.23e-05
60	0.1	0.7	0.3	0	0.1	"0"	"12352,12351,12353,12345,12346,12354,12347,12349,12350,12348"	2000	1928.8	17905.7	94.3	71.2	0.0247473
60	0.1	0.7	0.3	0	0.2	"0"	"12352,12353,12345,12349,12346,12348,12350,12354,12351,12347"	2000	1859.5	17909.2	90.8	140.5	0.0209348
60	0.1	0.7	0.3	0	0.3	"0"	"12349,12345,12353,12350,12346,12351,12347,12352,12354,12348"	2000	1790.6	17911.7	88.3	209.4	0.0169093
60	0.1	0.7	0.3	0	0.4	"0,1"	"12349,12351,12352,12354,12350,12345,12353,12347,12348,12346"	2000	1721.2	17914.6	85.4	278.8	0.0135158
60	0.1	0.7	0.3	0	0.5	"0"	"12349,12352,12354,12345,12346,12353,12350,12347,12351,12348"	2000	1651.5	17918	82	348.5	0.0108806
60	0.1	0.7	0.3	0.0645497	0.1	"40,42,43,44,45,46,47,48"	"12346,12352,12345,12350,12347,12348,12353,12354,12349,12351"	2000	1930.8	17907.1	92.9	69.2	0.02476
60	0.1	0.7	0.3	0.0645497	0.2	"70,72,74,81,82,83,84,92,98"	"12348,12346,12345,12349,12354,12352,12347,12350,12351,12353"	2000	1868.8	17904.8	95.2	131.2	0.0209276
60	0.1	0.7	0.3	0.0645497	0.3	"70,85,104,109,113,121,123,126"	"12345,12347,12350,12352,12348,12346,12349,12354,12351,12353"	2000	1801.2	17905.2	94.8	198.8	0.0168775
60	0.1	0.7	0.3	0.0645497	0.4	"10,22,24,25,40,77,78,82,86,118"	"12350,12348,12345,12353,12347,12352,12346,12351,12354,12349"	2000	1732.6	17914.3	85.7	267.4	0.0134633
60	0.1	0.7	0.3	0.0645497	0.5	"0,1,2,4,7,9,14,19"	"12351,12353,12347,12346,12345,12354,12352,12350,12348,12349"	2000	1669.3	17922.8	77.2	330.7	0.0108139
60	0.1	0.7	0.3	0.129099	0.1	"48,52,53,55,57"	"12352,12350,12347,12354,12353,12346,12345,12351,12348,12349"	2000	1929.5	17909.2	90.8	70.5	0.0231226
60	0.1	0.7	0.3	0.129099	0.2	"47,49,50,51,52,54"	"12352,12346,12347,12350,12354,12353,12351,12345,12349,12348"	2000	1866.4	17909.3	90.7	133.6	0.0198121
60	0.1	0.7	0.3	0.129099	0.3	"45,46,47,48,49,50"	"12352,12346,12347,12350,12345,12353,12348,12349,12354,12351"	2000	1796.5	17910.9	89.1	203.5	0.0161855
60	0.1	0.7	0.3	0.129099	0.4	"40,42,43,44,45,46,47,48"	"12346,12352,12345,12347,12350,12348,12354,12353,12349,12351"	2000	1727	17914.7	85.3	273	0.0130418
60	0.1	0.7	0.3	0.129099	0.5	"41,42,46,47,48,49,50,51"	"12346,12352,12353,12345,12348,12349,12354,12350,12347,12351"	2000	1658.6	17918.3	81.7	341.4	0.0105534
60	0.1	0.7	0.3	0.193649	0.1	"48,52,53,54,56,57"	"12352,12347,12354,12350,12345,12353,12346,12351,12348,12349"	2000	1926.5	17786.8	213.2	73.5	0.01828
60	0.1	0.7	0.3	0.193649	0.2	"48,52,53,55,57"	"12352,12354,12347,12350,12346,12353,12345,12351,12348,12349"	2000	1864.1	17911.3	88.7	135.9	0.0162535
60	0.1	0.7	0.3	0.193649	0.3	"48,51,52,53,54,55"	"12352,12347,12350,12354,12353,12345,12346,12351,12348,12349"	2000	1793.9	17912.4	87.6	206.1	0.0138128
60	0.1	0.7	0.3	0.193649	0.4	"48,50,51,52,54"	"12352,12347,12354,12346,12350,12353,12351,12345,12349,12348"	2000	1724.5	17915.2	84.8	275.5	0.0115107
60	0.1	0.7	0.3	0.193649	0.5	"47,48,49,50,51,52,53"	"12352,12346,12347,12350,12345,12354,12353,12349,12351,12348"	2000	1657.6	17918.2	81.8	342.4	0.00956439
60	0.1	0.7	0.3	0.258199	0.1	"49,52,53,54,56,57"	"12352,12347,12354,12353,12350,12346,12345,12348,12351,12349"	2000	1927.2	14483	3517	72.8	0.0120983
60	0.1	0.7	0.3	0.258199	0.2	"48,52,53,54,56,57"	"12352,12347,12354,12345,12353,12350,12346,12351,12348,12349"	2000	1858.9	17885.5	114.5	141.1	0.0112298
60	0.1	0.7	0.3	0.258199	0.3	"48,52,53,56,57"	"12352,12347,12350,12354,12353,12346,12345,12351,12348,12349"	2000	1788.6	17913.4	86.6	211.4	0.0100648
60	0.1	0.7	0.3	0.258199	0.4	"48,52,53,55,57"	"12352,12354,12347,12350,12346,12353,12345,12351,12348,12349"	2000	1720.4	17914.5	85.5	279.6	0.00883379
60	0.1	0.7	0.3	0.258199	0.5	"48,51,52,53,54,55,56"	"12352,12347,12350,12354,12353,12346,12345,12351,12348,12349"	2000	1654.1	17917.4	82.6	345.9	0.00768143
60	0.1	0.7	0.3	0.322749	0.1	"49,53,54,56,57"	"12352,12347,12354,12353,12350,12346,12345,12351,12348,12349"	2000	1928.3	8770.8	9229.2	71.7	0.00726287
60	0.1	0.7	0.3	0.322749	0.2	"48,52,53,54,56,57"	"12352,12347,12354,12353,12350,12346,12345,12351,12348,12349"	2000	1861.1	16783.6	1216.4	138.9	0.00696139
60	0.1	0.7	0.3	0.322749	0.3	"48,52,53,54,56,57"	"12352,12347,12354,12353,12345,12350,12346,12351,12348,12349"	2000	1785.3	17893.7	106.3	214.7	0.00652309
60	0.1	0.7	0.3	0.322749	0.4	"48,52,53,56,57"	"12352,12347,12354,12346,12345,12353,12350,12351,12348,12349"	2000	1715.8	17919.1	80.9	284.2	0.00601302
60	0.1	0.7	0.3	0.322749	0.5	"48,52,53,56,57"	"12352,12347,12350,12354,12346,12353,12345,12351,12348,12349"	2000	1650.7	17918.3	81.7	349.3	0.00548626
60	0.1	0.7	0.3	0.387298	0.1	"49,53,54,56,57"	"12352,12354,12350,12353,12347,12345,12346,12348,12351,12349"	2000	1919	5001.9	12998.1	81	0.00426694
60	0.1	0.7	0.3	0.387298	0.2	"49,53,54,56,57"	"12352,12347,12353,12354,12350,12346,12345,12351,12348,12349"	2000	1870	13160.2	4839.8	130	0.00417181
60	0.1	0.7	0.3	0.387298	0.3	"48,52,53,54,56,57"	"12352,12347,12354,12350,12353,12346,12345,12351,12348,12349"	2000	1789.2	17578.1	421.9	210.8	0.00402648
60	0.1	0.7	0.3	0.387298	0.4	"48,52,53,54,56,57"	"12352,12347,12354,12353,12345,12350,12346,12351,12348,12349"	2000	1716.5	17908.2	91.8	283.5	0.00384586
60	0.1	0.7	0.3	0.387298	0.5	"48,52,53,56,57"	"12352,12347,12354,12346,12353,12345,12350,12351,12348,12349"	2000	1650.6	17919.3	80.7	349.4	0.00364515
60	0.1	0.7	0.3	0.451848	0.1	"49,53,54,56,57"	"12352,12353,12354,12350,12347,12346,12345,12351,12348,12349"	2000	1911	3403.7	14596.3	89	0.00255609
60	0.1	0.7	0.3	0.451848	0.2	"49,53,54,56,57"	"12352,12353,12354,12347,12350,12345,12346,12348,12351,12349"	2000	1871.8	8068.4	9931.6	128.2	0.00252812
60	0.1	0.7	0.3	0.451848	0.3	"49,53,54,56,57"	"12352,12347,12350,12353,12354,12346,12345,12351,12348,12349"	2000	1802.6	15349.3	2650.7	197.4	0.00248424
60	0.1	0.7	0.3	0.451848	0.4	"48,52,53,54,56,57"	"12352,12347,12353,12354,12350,12346,12345,12351,12348,12349"	2000	1718.9	17772.4	227.6	281.1	0.00242749
60	0.1	0.7	0.3	0.451848	0.5	"48,52,53,54,56,57"	"12352,12347,12354,12353,12345,12350,12346,12351,12348,12349"	2000	1651	17907.2	92.8	349	0.00236135
60	0.1	0.7	0.3	0.516398	0.1	"49,53,54,56,57"	"12352,12350,12354,12353,12347,12346,12345,12351,12348,12349"	2000	1902.8	2677.4	15322.6	97.2	0.00158626
60	0.1	0.7	0.3	0.516398	0.2	"49,53,54,56,57"	"12352,12354,12353,12350,12347,12346,12345,12348,12351,12349"	2000	1868.7	5598.8	12401.2	131.3	0.00157943
60	0.1	0.7	0.3	0.516398	0.3	"49,53,54,56,57"	"12352,12347,12353,12354,12350,12346,12345,12348,12351,12349"	2000	1819.5	10851.7	7148.3	180.5	0.00156864
60	0.1	0.7	0.3	0.516398	0.4	"49,53,54,56,57"	"12352,12347,12354,12350,12353,12346,12345,12351,12348,12349"	2000	1730	16869.6	1130.4	270	0.00155442
60	0.1	0.7	0.3	0.516398	0.5	"48,52,53,54,56,57"	"12352,12347,12354,12353,12350,12346,12345,12351,12348,12349"	2000	1654.7	17788.6	211.4	345.3	0.00153741
60	0.1	0.7	0.3	0.580948	0.1	"49,53,54,56,57"	"12352,12350,12354,12353,12347,12346,12345,12351,12348,12349"	2000	1877.6	2169.4	15830.6	122.4	0.00102309
60	0.1	0.7	0.3	0.580948	0.2	"49,53,54,56,57"	"12352,12350,12354,12347,12353,12346,12345,12351,12348,12349"	2000	1856.7	3824.4	14175.6	143.3	0.00102272
60	0.1	0.7	0.3	0.580948	0.3	"49,53,54,56,57"	"12352,12347,12353,12354,12350,12346,12345,12351,12348,12349"	2000	1817.3	7932.6	10067.4	182.7	0.00102224
60	0.1	0.7	0.3	0.580948	0.4	"49,53,54,56,57"	"12352,12347,12354,12350,12353,12346,12345,12348,12351,12349"	2000	1748.8	14405.1	3594.9	251.2	0.00102171
60	0.1	0.7	0.3	0.580948	0.5	"49,53,54,56,57"	"12352,12347,12354,12350,12353,12346,12345,12351,12348,12349"	2000	1665.6	16972.1	1027.9	334.4	0.00102115
60	0.1	0.7	0.3	0.645497	0.1	"49,53,54,56,57"	"12352,12350,12347,12353,12354,12346,12345,12351,12348,12349"	2000	1864.1	1968.5	16031.5	135.9	0.000684422
60	0.1	0.7	0.3	0.645497	0.2	"49,53,54,56,57"	"12352,12350,12354,12353,12347,12346,12345,12351,12348,12349"	2000	1839.8	3058.7	14941.3	160.2	0.000685818
60	0.1	0.7	0.3	0.645497	0.3	"49,53,54,56,57"	"12352,12354,12350,12353,12347,12346,12345,12348,12351,12349"	2000	1809.7	5026.9	12973.1	190.3	0.0006882
60	0.1	0.7	0.3	0.645497	0.4	"49,53,54,56,57"	"12352,12347,12350,12354,12353,12346,12345,12348,12351,12349"	2000	1765.6	9235.5	8764.5	234.4	0.000691529
60	0.1	0.7	0.3	0.645497	0.5	"49,53,54,56,57"	"12352,12347,12350,12354,12353,12346,12345,12348,12351,12349"	2000	1685.4	14625.7	3374.3	314.6	0.00069575
60	0.1	0.7	0.3	0.710047	0.1	"49,53,54,56,57"	"12352,12350,12354,12347,12353,12346,12345,12351,12348,12349"	2000	1846	1831.6	16168.4	154	0.000473146
60	0.1	0.7	0.3	0.710047	0.2	"49,53,54,56,57"	"12352,12350,12354,12347,12353,12346,12345,12351,12348,12349"	2000	1828.5	2630.3	15369.7	171.5	0.000474829
60	0.1	0.7	0.3	0.710047	0.3	"49,53,54,56,57"	"12352,12354,12350,12347,12353,12346,12345,12348,12351,12349"	2000	1802	3887.5	14112.5	198	0.000477666
60	0.1	0.7	0.3	0.710047	0.4	"49,53,54,56,57"	"12352,12350,12354,12347,12353,12346,12345,12348,12351,12349"	2000	1758.9	6030.2	11969.8	241.1	0.000481618
60	0.1	0.7	0.3	0.710047	0.5	"49,53,54,56,57"	"12352,12347,12350,12354,12353,12346,12345,12351,12348,12349"	2000	1706.4	10423.5	7576.5	293.6	0.000486637
60	0.1	0.7	0.3	0.774597	0.1	"49,53,54,56,57"	"12352,12350,12354,12347,12353,12346,12345,12351,12348,12349"	2000	1834.3	1771	16229	165.7	0.000336681
60	0.1	0.7	0.3	0.774597	0.2	"49,53,54,56,57"	"12352,12350,12354,12347,12353,12346,12345,12351,12348,12349"	2000	1816.8	2361.9	15638.1	183.2	0.000338211
60	0.1	0.7	0.3	0.774597	0.3	"49,53,54,56,57"	"12352,12350,12354,12347,12353,12346,12345,12351,12348,12349"	2000	1787.9	3212.4	14787.6	212.1	0.000340784
60	0.1	0.7	0.3	0.774597	0.4	"49,53,54,56,57"	"12352,12354,12350,12347,12353,12346,12345,12348,12351,12349"	2000	1755.6	4502.4	13497.6	244.4	0.000344375
60	0.1	0.7	0.3	0.774597	0.5	"49,53,54,56,57"	"12352,12354,12347,12350,12353,12346,12345,12348,12351,12349"	2000	1712.7	6717.3	11282.7	287.3	0.00034895
60	0.1	0.7	0.3	0.839146	0.1	"49,53,54,56,57"	"12352,12347,12350,12353,12354,12346,12345,12351,12348,12349"	2000	1814.8	1700.3	16299.7	185.2	0.000245707
60	0.1	0.7	0.3	0.839146	0.2	"49,53,54,56,57"	"12352,12347,12350,12353,12354,12346,12345,12351,12348,12349"	2000	1800.9	2132.2	15867.8	199.1	0.000246987
60	0.1	0.7	0.3	0.839146	0.3	"49,53,54,56,57"	"12352,12350,12347,12354,12353,12346,12345,12348,12351,12349"	2000	1781	2807.6	15192.4	219	0.000249137
60	0.1	0.7	0.3	0.839146	0.4	"49,53,54,56,57"	"12352,12350,12354,12347,12353,12346,12345,12348,12351,12349"	2000	1748.7	3676.2	14323.8	251.3	0.000252143
60	0.1	0.7	0.3	0.839146	0.5	"49,53,54,56,57"	"12352,12347,12350,12354,12353,12346,12345,12351,12348,12349"	2000	1710.9	4924.7	13075.3	289.1	0.000255983
60	0.1	0.7	0.3	0.903696	0.1	"49,53,54,56,57"	"12352,12350,12347,12353,12354,12346,12345,12351,12348,12349"	2000	1804.9	1654.7	16345.3	195.1	0.000183324
60	0.1	0.7	0.3	0.903696	0.2	"49,53,54,56,57"	"12352,12347,12350,12354,12353,12346,12345,12348,12351,12349"	2000	1793.1	2013.4	15986.6	206.9	0.000184362
60	0.1	0.7	0.3	0.903696	0.3	"49,53,54,56,57"	"12352,12347,12350,12354,12353,12346,12345,12348,12351,12349"	2000	1772.7	2520.5	15479.5	227.3	0.000186107
60	0.1	0.7	0.3	0.903696	0.4	"49,53,54,56,57"	"12352,12347,12350,12354,12353,12346,12345,12348,12351,12349"	2000	1746	3167.4	14832.6	254	0.000188549
60	0.1	0.7	0.3	0.903696	0.5	"49,53,54,56,57"	"12352,12347,12350,12354,12353,12346,12345,12348,12351,12349"	2000	1714.1	4043.4	13956.6	285.9	0.000191675
60	0.1	0.7	0.3	0.968246	0.1	"49,53,54,56,57"	"12352,12350,12347,12353,12354,12346,12345,12351,12348,12349"	2000	1797.1	1605.9	16394.1	202.9	0.00013946
60	0.1	0.7	0.3	0.968246	0.2	"49,53,54,56,57"	"12352,12350,12347,12353,12354,12346,12345,12351,12348,12349"	2000	1784.1	1906.2	16093.8	215.9	0.000140294
60	0.1	0.7	0.3	0.968246	0.3	"49,53,54,56,57"	"12352,12347,12350,12353,12354,12346,12345,12351,12348,12349"	2000	1768.3	2311.8	15688.2	231.7	0.000141697
60	0.1	0.7	0.3	0.968246	0.4	"49,53,54,56,57"	"12352,12347,12350,12354,12353,12346,12345,12348,12351,12349"	2000	1745.9	2838.7	15161.3	254.1	0.000143662
60	0.1	0.7	0.3	0.968246	0.5	"49,53,54,56,57"	"12352,12347,12350,12354,12353,12346,12345,12348,12351,12349"	2000	1715.7	3495.5	14504.5	284.3	0.000146182
60	0.1	0.7	0.3	1.0328	0.1	"49,53,54,56,57"	"12352,12350,12347,12353,12354,12346,12345,12351,12348,12349"	2000	1794.9	1570	16430	205.1	0.000107922
60	0.1	0.7	0.3	1.0328	0.2	"49,53,54,56,57"	"12352,12350,12347,12353,12354,12346,12345,12351,12348,12349"	2000	1783.6	1809.5	16190.5	216.4	0.000108593
60	0.1	0.7	0.3	1.0328	0.3	"49,53,54,56,57"	"12352,12347,12350,12353,12354,12346,12345,12351,12348,12349"	2000	1768.9	2138	15862	231.1	0.000109721
60	0.1	0.7	0.3	1.0328	0.4	"49,53,54,56,57"	"12352,12347,12350,12354,12353,12346,12345,12351,12348,12349"	2000	1748.1	2558.1	15441.9	251.9	0.000111302
60	0.1	0.7	0.3	1.0328	0.5	"49,53,54,56,57"	"12352,12347,12350,12354,12353,12346,12345,12348,12351,12349"	2000	1721.5	3063.2	14936.8	278.5	0.000113331
60	0.1	0.7	0.3	1.09735	0.1	"49,53,54,56,57"	"12352,12350,12347,12353,12354,12346,12345,12351,12348,12349"	2000	1790.1	1563.1	16436.9	209.9	8.48e-05
60	0.1	0.7	0.3	1.09735	0.2	"49,53,54,56,57"	"12352,12350,12347,12353,12354,12346,12345,12351,12348,12349"	2000	1780.6	1762.3	16237.7	219.4	8.53e-05
60	0.1	0.7	0.3	1.09735	0.3	"49,53,54,56,57"	"12352,12347,12350,12353,12354,12346,12345,12351,12348,12349"	2000	1766.4	2035.2	15964.8	233.6	8.62e-05
60	0.1	0.7	0.3	1.09735	0.4	"49,53,54,56,57"	"12352,12347,12350,12354,12353,12346,12345,12351,12348,12349"	2000	1745.2	2364.8	15635.2	254.8	8.75e-05
60	0.1	0.7	0.3	1.09735	0.5	"49,53,54,56,57"	"12352,12347,12350,12354,12353,12346,12345,12351,12348,12349"	2000	1721.4	2763.4	15236.6	278.6	8.92e-05
60	0.1	0.7	0.3	1.1619	0.1	"49,53,54,56,57"	"12352,12350,12347,12353,12354,12346,12345,12351,12348,12349"	2000	1781.1	1550.4	16449.6	218.9	6.75e-05
60	0.1	0.7	0.3	1.1619	0.2	"49,53,54,56,57"	"12352,12350,12347,12353,12354,12346,12345,12351,12348,12349"	2000	1776.7	1702.4	16297.6	223.3	6.8e-05
60	0.1	0.7	0.3	1.1619	0.3	"49,53,54,56,57"	"12352,12350,12347,12353,12354,12346,12345,12351,12348,12349"	2000	1763.2	1930.8	16069.2	236.8	6.87e-05
60	0.1	0.7	0.3	1.1619	0.4	"49,53,54,56,57"	"12352,12350,12347,12353,12354,12346,12345,12351,12348,12349"	2000	1747	2209.9	15790.1	253	6.97e-05
60	0.1	0.7	0.3	1.1619	0.5	"49,53,54,56,57"	"12352,12350,12347,12353,12354,12346,12345,12351,12348,12349"	2000	1724.9	2547.1	15452.9	275.1	7.11e-05
60	0.1	0.7	0.3	1.22644	0.1	"49,53,54,56,57"	"12352,12350,12347,12353,12354,12346,12345,12351,12348,12349"	2000	1778.7	1503.9	16496.1	221.3	5.44e-05
60	0.1	0.7	0.3	1.22644	0.2	"49,53,54,56,57"	"12352,12350,12347,12353,12354,12346,12345,12351,12348,12349"	2000	1772.6	1633.7	16366.3	227.4	5.48e-05
60	0.1	0.7	0.3	1.22644	0.3	"49,53,54,56,57"	"12352,12350,12347,12353,12354,12346,12345,12351,12348,12349"	2000	1760.8	1836.1	16163.9	239.2	5.54e-05
60	0.1	0.7	0.3	1.22644	0.4	"49,53,54,56,57"	"12352,12350,12347,12353,12354,12346,12345,12351,12348,12349"	2000	1750	2053	15947	250	5.63e-05
60	0.1	0.7	0.3	1.22644	0.5	"49,53,54,56,57"	"12352,12350,12347,12353,12354,12346,12345,12351,12348,12349"	2000	1732.7	2339.9	15660.1	267.3	5.73e-05
60	0.1	0.7	0.3	1.29099	0.1	"49,53,54,56,57"	"12352,12350,12347,12353,12354,12346,12345,12351,12348,12349"	2000	1782	1482.6	16517.4	218	4.44e-05
60	0.1	0.7	0.3	1.29099	0.2	"49,53,54,56,57"	"12352,12350,12347,12353,12354,12346,12345,12351,12348,12349"	2000	1774.4	1585.9	16414.1	225.6	4.47e-05
60	0.1	0.7	0.3	1.29099	0.3	"49,53,54,56,57"	"12352,12350,12347,12353,12354,12346,12345,12348,12351,12349"	2000	1765.5	1749.1	16250.9	234.5	4.52e-05
60	0.1	0.7	0.3	1.29099	0.4	"49,53,54,56,57"	"12352,12350,12347,12353,12354,12346,12345,12348,12351,12349"	2000	1753.4	1938.1	16061.9	246.6	4.59e-05
60	0.1	0.7	0.3	1.29099	0.5	"49,53,54,56,57"	"12352,12350,12347,12353,12354,12346,12345,12348,12351,12349"	2000	1737.9	2174.9	15825.1	262.1	4.68e-05
60	0.1	0.7	0.4	0	0.1	"0"	"12352,12346,12347,12351,12353,12345,12349,12354,12350,12348"	2000	1947.6	17905.2	94.8	52.4	0.0330185
60	0.1	0.7	0.4	0	0.2	"0"	"12352,12353,12345,12346,12348,12350,12349,12351,12347,12354"	2000	1892	17907.2	92.8	108	0.0286998
60	0.1	0.7	0.4	0	0.3	"0,1"	"12349,12353,12352,12345,12350,12347,12348,12354,12351,12346"	2000	1842.2	17909.8	90.2	157.8	0.0238932
60	0.1	0.7	0.4	0	0.4	"0,1,5"	"12349,12345,12353,12350,12347,12352,12354,12348,12346,12351"	2000	1790.6	17911.5	88.5	209.4	0.0196151
60	0.1	0.7	0.4	0	0.5	"0"	"12349,12352,12345,12351,12354,12350,12346,12353,12347,12348"	2000	1739.9	17914.1	85.9	260.1	0.0161236
60	0.1	0.7	0.4	0.0645497	0.1	"40,42,43,44,45,46,47,48"	"12346,12352,12345,12347,12350,12348,12353,12354,12349,12351"	2000	1947	17906.5	93.5	53	0.0331153
60	0.1	0.7	0.4	0.0645497	0.2	"68,70,74,78,81,82,84,92,98"	"12349,12346,12345,12348,12347,12354,12352,12350,12351,12353"	2000	1901.4	17904.3	95.7	98.6	0.0287605
60	0.1	0.7	0.4	0.0645497	0.3	"70,90,92,105,109,113,123,126"	"12345,12347,12350,12348,12352,12346,12354,12349,12351,12353"	2000	1852.5	17904.4	95.6	147.5	0.0239081
60	0.1	0.7	0.4	0.0645497	0.4	"22,27,36,49,52,54,62,64,67,85"	"12348,12353,12346,12347,12350,12349,12352,12345,12351,12354"	2000	1802.9	17911.5	88.5	197.1	0.0195879
60	0.1	0.7	0.4	0.0645497	0.5	"0,1,3,9,11,14,25"	"12351,12353,12345,12347,12346,12352,12350,12354,12348,12349"	2000	1751.8	17921	79	248.2	0.0160643
60	0.1	0.7	0.4	0.129099	0.1	"48,52,53,55,57"	"12352,12347,12354,12350,12353,12346,12345,12351,12348,12349"	2000	1946.8	17908.4	91.6	53.2	0.0312956
60	0.1	0.7	0.4	0.129099	0.2	"47,49,50,51,52,54"	"12352,12346,12347,12350,12354,12351,12353,12345,12349,12348"	2000	1900.5	17907.5	92.5	99.5	0.0274658
60	0.1	0.7	0.4	0.129099	0.3	"45,46,47,48,49,50"	"12352,12346,12347,12345,12350,12353,12348,12349,12354,12351"	2000	1851.5	17907.3	92.7	148.5	0.0230642
60	0.1	0.7	0.4	0.129099	0.4	"40,42,43,44,45,46,47,48"	"12346,12352,12345,12347,12350,12348,12354,12353,12349,12351"	2000	1798.1	17910.6	89.4	201.9	0.0190495
60	0.1	0.7	0.4	0.129099	0.5	"41,43,46,47,49,50,52"	"12346,12352,12345,12353,12348,12349,12354,12350,12347,12351"	2000	1743.1	17915.3	84.7	256.9	0.0157181
60	0.1	0.7	0.4	0.193649	0.1	"48,52,53,54,56,57"	"12352,12347,12354,12353,12345,12350,12346,12351,12348,12349"	2000	1943.9	17784.5	215.5	56.1	0.0256856
60	0.1	0.7	0.4	0.193649	0.2	"48,52,53,55,57"	"12352,12347,12354,12350,12353,12346,12345,12351,12348,12349"	2000	1897.7	17909.8	90.2	102.3	0.0232027
60	0.1	0.7	0.4	0.193649	0.3	"48,51,52,53,54,55"	"12352,12347,12350,12354,12345,12353,12346,12351,12348,12349"	2000	1849.9	17910	90	150.1	0.020105
60	0.1	0.7	0.4	0.193649	0.4	"48,50,51,52,53,54"	"12352,12347,12354,12346,12350,12353,12351,12345,12349,12348"	2000	1795.7	17913.1	86.9	204.3	0.0170641
60	0.1	0.7	0.4	0.193649	0.5	"47,48,49,50,51,52,53"	"12352,12346,12347,12345,12350,12354,12353,12349,12351,12348"	2000	1742.8	17914.6	85.4	257.2	0.0143908
60	0.1	0.7	0.4	0.258199	0.1	"49,53,54,56,57"	"12352,12347,12354,12353,12350,12346,12345,12348,12351,12349"	2000	1943.8	14412.8	3587.2	56.2	0.0179689
60	0.1	0.7	0.4	0.258199	0.2	"48,52,53,54,56,57"	"12352,12347,12354,12353,12350,12345,12346,12351,12348,12349"	2000	1892.5	17887.1	112.9	107.5	0.0168022
60	0.1	0.7	0.4	0.258199	0.3	"48,52,53,56,57"	"12352,12347,12350,12354,12353,12345,12346,12351,12348,12349"	2000	1846.6	17911.9	88.1	153.4	0.0152029
60	0.1	0.7	0.4	0.258199	0.4	"48,52,53,55,57"	"12352,12354,12347,12350,12353,12346,12345,12351,12348,12349"	2000	1792.3	17911.7	88.3	207.7	0.0134684
60	0.1	0.7	0.4	0.258199	0.5	"48,51,52,53,54,55,56"	"12352,12347,12350,12354,12353,12346,12345,12351,12348,12349"	2000	1739.6	17913.1	86.9	260.4	0.0117999
60	0.1	0.7	0.4	0.322749	0.1	"49,53,54,56,57"	"12352,12354,12347,12353,12350,12346,12345,12348,12351,12349"	2000	1944.6	8736.4	9263.6	55.4	0.0113828
60	0.1	0.7	0.4	0.322749	0.2	"48,52,53,54,56,57"	"12352,12347,12354,12353,12350,12346,12345,12351,12348,12349"	2000	1896.4	16796.5	1203.5	103.6	0.0109314
60	0.1	0.7	0.4	0.322749	0.3	"48,52,53,54,56,57"	"12352,12347,12354,12345,12353,12350,12346,12351,12348,12349"	2000	1844.4	17892.9	107.1	155.6	0.0102671
60	0.1	0.7	0.4	0.322749	0.4	"48,52,53,56,57"	"12352,12347,12354,12353,12346,12345,12350,12351,12348,12349"	2000	1788.8	17915	85	211.2	0.00948214
60	0.1	0.7	0.4	0.322749	0.5	"48,52,53,56,57"	"12352,12347,12350,12354,12346,12345,12353,12351,12348,12349"	2000	1738.2	17914.7	85.3	261.8	0.00865775
60	0.1	0.7	0.4	0.387298	0.1	"49,53,54,56,57"	"12352,12354,12350,12353,12347,12345,12346,12351,12348,12349"	2000	1940	4920.7	13079.3	60	0.00697114
60	0.1	0.7	0.4	0.387298	0.2	"49,53,54,56,57"	"12352,12347,12354,12353,12350,12346,12345,12351,12348,12349"	2000	1901.2	13216.8	4783.2	98.8	0.00681015
60	0.1	0.7	0.4	0.387298	0.3	"48,52,53,54,56,57"	"12352,12347,12354,12353,12350,12346,12345,12351,12348,12349"	2000	1847	17543.4	456.6	153	0.00656234
60	0.1	0.7	0.4	0.387298	0.4	"48,52,53,54,56,57"	"12352,12347,12354,12353,12345,12350,12346,12351,12348,12349"	2000	1790.5	17905	95	209.5	0.00625162
60	0.1	0.7	0.4	0.387298	0.5	"48,52,53,56,57"	"12352,12347,12354,12346,12345,12353,12350,12351,12348,12349"	2000	1734.7	17916.2	83.8	265.3	0.00590284
60	0.1	0.7	0.4	0.451848	0.1	"49,53,54,56,57"	"12352,12353,12354,12350,12347,12346,12345,12348,12351,12349"	2000	1931.3	3387.9	14612.1	68.7	0.00429709
60	0.1	0.7	0.4	0.451848	0.2	"49,53,54,56,57"	"12352,12354,12347,12353,12350,12345,12346,12351,12348,12349"	2000	1902.2	8081.5	9918.5	97.8	0.00424126
60	0.1	0.7	0.4	0.451848	0.3	"49,53,54,56,57"	"12352,12347,12353,12354,12350,12346,12345,12351,12348,12349"	2000	1852.7	15355.8	2644.2	147.3	0.00415306
60	0.1	0.7	0.4	0.451848	0.4	"48,52,53,54,56,57"	"12352,12347,12354,12353,12350,12346,12345,12351,12348,12349"	2000	1795.2	17767.1	232.9	204.8	0.00403828
60	0.1	0.7	0.4	0.451848	0.5	"48,52,53,54,56,57"	"12352,12347,12354,12353,12345,12350,12346,12351,12348,12349"	2000	1736.1	17904.1	95.9	263.9	0.00390355
60	0.1	0.7	0.4	0.516398	0.1	"49,53,54,56,57"	"12352,12353,12350,12354,12347,12346,12345,12351,12348,12349"	2000	1922	2562.8	15437.2	78	0.00271677
60	0.1	0.7	0.4	0.516398	0.2	"49,53,54,56,57"	"12352,12353,12354,12350,12347,12345,12346,12348,12351,12349"	2000	1898.5	5311.7	12688.3	101.5	0.00269796
60	0.1	0.7	0.4	0.516398	0.3	"49,53,54,56,57"	"12352,12347,12353,12354,12350,12346,12345,12351,12348,12349"	2000	1862.6	10771.6	7228.4	137.4	0.00266787
60	0.1	0.7	0.4	0.516398	0.4	"49,52,53,54,56,57"	"12352,12347,12354,12350,12353,12346,12345,12351,12348,12349"	2000	1800	16987.2	1012.8	200	0.00262784
60	0.1	0.7	0.4	0.516398	0.5	"48,52,53,54,56,57"	"12352,12347,12354,12353,12350,12346,12345,12351,12348,12349"	2000	1738.1	17798	202	261.9	0.00257952
60	0.1	0.7	0.4	0.580948	0.1	"49,53,54,56,57"	"12352,12350,12354,12347,12353,12346,12345,12348,12351,12349"	2000	1908.7	2136.7	15863.3	91.3	0.00177319
60	0.1	0.7	0.4	0.580948	0.2	"49,53,54,56,57"	"12352,12350,12354,12353,12347,12346,12345,12348,12351,12349"	2000	1888.6	3731.3	14268.7	111.4	0.00176745
60	0.1	0.7	0.4	0.580948	0.3	"49,53,54,56,57"	"12352,12353,12354,12350,12347,12346,12345,12351,12348,12349"	2000	1863.2	7653.3	10346.7	136.8	0.00175827
60	0.1	0.7	0.4	0.580948	0.4	"49,53,54,56,57"	"12352,12347,12350,12354,12353,12346,12345,12348,12351,12349"	2000	1813.4	14438.8	3561.2	186.6	0.00174594
60	0.1	0.7	0.4	0.580948	0.5	"49,53,54,56,57"	"12352,12347,12350,12354,12353,12346,12345,12351,12348,12349"	2000	1748.4	17007.5	992.5	251.6	0.00173083
60	0.1	0.7	0.4	0.645497	0.1	"49,53,54,56,57"	"12352,12350,12354,12353,12347,12346,12345,12351,12348,12349"	2000	1886.1	1950.9	16049.1	113.9	0.0011953
60	0.1	0.7	0.4	0.645497	0.2	"49,53,54,56,57"	"12352,12354,12350,12353,12347,12346,12345,12348,12351,12349"	2000	1871.4	3039.2	14960.8	128.6	0.00119417
60	0.1	0.7	0.4	0.645497	0.3	"49,53,54,56,57"	"12352,12353,12354,12350,12347,12346,12345,12348,12351,12349"	2000	1852.9	5021.3	12978.7	147.1	0.00119244
60	0.1	0.7	0.4	0.645497	0.4	"49,53,54,56,57"	"12352,12354,12347,12353,12350,12346,12345,12351,12348,12349"	2000	1820.2	9104.3	8895.7	179.8	0.00119015
60	0.1	0.7	0.4	0.645497	0.5	"49,53,54,56,57"	"12352,12347,12350,12354,12353,12346,12345,12348,12351,12349"	2000	1762.1	14673.3	3326.7	237.9	0.00118736
60	0.1	0.7	0.4	0.710047	0.1	"49,53,54,56,57"	"12352,12350,12354,12353,12347,12346,12345,12351,12348,12349"	2000	1873	1822.7	16177.3	127	0.000830432
60	0.1	0.7	0.4	0.710047	0.2	"49,53,54,56,57"	"12352,12350,12354,12353,12347,12346,12345,12348,12351,12349"	2000	1860.5	2637.3	15362.7	139.5	0.000830866
60	0.1	0.7	0.4	0.710047	0.3	"49,53,54,56,57"	"12352,12354,12353,12350,12347,12346,12345,12348,12351,12349"	2000	1842.3	3902.5	14097.5	157.7	0.000831662
60	0.1	0.7	0.4	0.710047	0.4	"49,53,54,56,57"	"12352,12354,12350,12353,12347,12346,12345,12348,12351,12349"	2000	1816	6018.1	11981.9	184	0.000832813
60	0.1	0.7	0.4	0.710047	0.5	"49,53,54,56,57"	"12352,12347,12354,12350,12353,12346,12345,12351,12348,12349"	2000	1778.4	10033.6	7966.4	221.6	0.000834308
60	0.1	0.7	0.4	0.774597	0.1	"49,53,54,56,57"	"12352,12350,12347,12354,12353,12346,12345,12351,12348,12349"	2000	1864.8	1749.5	16250.5	135.2	0.000592874
60	0.1	0.7	0.4	0.774597	0.2	"49,53,54,56,57"	"12352,12350,12354,12347,12353,12346,12345,12351,12348,12349"	2000	1850.7	2353.7	15646.3	149.3	0.000593753
60	0.1	0.7	0.4	0.774597	0.3	"49,53,54,56,57"	"12352,12354,12350,12353,12347,12346,12345,12351,12348,12349"	2000	1830.3	3196.2	14803.8	169.7	0.000595264
60	0.1	0.7	0.4	0.774597	0.4	"49,53,54,56,57"	"12352,12350,12354,12353,12347,12346,12345,12351,12348,12349"	2000	1803.3	4453.6	13546.4	196.7	0.000597393
60	0.1	0.7	0.4	0.774597	0.5	"49,53,54,56,57"	"12352,12354,12350,12347,12353,12346,12345,12348,12351,12349"	2000	1776.1	6532.6	11467.4	223.9	0.00060012
60	0.1	0.7	0.4	0.839146	0.1	"49,53,54,56,57"	"12352,12350,12354,12347,12353,12346,12345,12351,12348,12349"	2000	1845.2	1675.1	16324.9	154.8	0.000433648
60	0.1	0.7	0.4	0.839146	0.2	"49,53,54,56,57"	"12352,12350,12354,12347,12353,12346,12345,12351,12348,12349"	2000	1835.4	2130.4	15869.6	164.6	0.000434573
60	0.1	0.7	0.4	0.839146	0.3	"49,53,54,56,57"	"12352,12350,12354,12347,12353,12346,12345,12351,12348,12349"	2000	1816.8	2780.1	15219.9	183.2	0.000436145
60	0.1	0.7	0.4	0.839146	0.4	"49,53,54,56,57"	"12352,12350,12354,12347,12353,12346,12345,12351,12348,12349"	2000	1799.3	3687.4	14312.6	200.7	0.000438354
60	0.1	0.7	0.4	0.839146	0.5	"49,53,54,56,57"	"12352,12350,12354,12347,12353,12346,12345,12351,12348,12349"	2000	1771	4990.7	13009.3	229	0.000441184
60	0.1	0.7	0.4	0.903696	0.1	"49,53,54,56,57"	"12352,12350,12354,12347,12353,12346,12345,12351,12348,12349"	2000	1833.3	1639.3	16360.7	166.7	0.000324054
60	0.1	0.7	0.4	0.903696	0.2	"49,53,54,56,57"	"12352,12350,12354,12347,12353,12346,12345,12351,12348,12349"	2000	1824.6	2022.4	15977.6	175.4	0.00032489
60	0.1	0.7	0.4	0.903696	0.3	"49,53,54,56,57"	"12352,12350,12354,12347,12353,12346,12345,12351,12348,12349"	2000	1809.4	2518.7	15481.3	190.6	0.000326307
60	0.1	0.7	0.4	0.903696	0.4	"49,53,54,56,57"	"12352,12350,12354,12347,12353,12346,12345,12351,12348,12349"	2000	1786.4	3150	14850	213.6	0.000328297
60	0.1	0.7	0.4	0.903696	0.5	"49,53,54,56,57"	"12352,12354,12350,12347,12353,12346,12345,12351,12348,12349"	2000	1761.6	4013.4	13986.6	238.4	0.00033085
60	0.1	0.7	0.4	0.968246	0.1	"49,53,54,56,57"	"12352,12347,12350,12353,12354,12346,12345,12351,12348,12349"	2000	1817.6	1611.2	16388.8	182.4	0.000246791
60	0.1	0.7	0.4	0.968246	0.2	"49,53,54,56,57"	"12352,12347,12350,12353,12354,12346,12345,12351,12348,12349"	2000	1808.4	1894.8	16105.2	191.6	0.000247506
60	0.1	0.7	0.4	0.968246	0.3	"49,53,54,56,57"	"12352,12347,12350,12353,12354,12346,12345,12348,12351,12349"	2000	1796.2	2288.8	15711.2	203.8	0.000248716
60	0.1	0.7	0.4	0.968246	0.4	"49,53,54,56,57"	"12352,12350,12347,12354,12353,12346,12345,12348,12351,12349"	2000	1781.3	2810.6	15189.4	218.7	0.000250415
60	0.1	0.7	0.4	0.968246	0.5	"49,53,54,56,57"	"12352,12350,12354,12347,12353,12346,12345,12348,12351,12349"	2000	1756.6	3441	14559	243.4	0.000252597
60	0.1	0.7	0.4	1.0328	0.1	"49,53,54,56,57"	"12352,12350,12347,12353,12354,12346,12345,12351,12348,12349"	2000	1809	1589.9	16410.1	191	0.000191135
60	0.1	0.7	0.4	1.0328	0.2	"49,53,54,56,57"	"12352,12350,12347,12353,12354,12346,12345,12348,12351,12349"	2000	1801.6	1824.1	16175.9	198.4	0.000191733
60	0.1	0.7	0.4	1.0328	0.3	"49,53,54,56,57"	"12352,12350,12347,12354,12353,12346,12345,12348,12351,12349"	2000	1790	2136.4	15863.6	210	0.000192743
60	0.1	0.7	0.4	1.0328	0.4	"49,53,54,56,57"	"12352,12347,12350,12354,12353,12346,12345,12348,12351,12349"	2000	1771.4	2551.6	15448.4	228.6	0.000194162
60	0.1	0.7	0.4	1.0328	0.5	"49,53,54,56,57"	"12352,12347,12350,12354,12353,12346,12345,12348,12351,12349"	2000	1752.3	3044.8	14955.2	247.7	0.000195987
60	0.1	0.7	0.4	1.09735	0.1	"49,53,54,56,57"	"12352,12350,12347,12353,12354,12346,12345,12351,12348,12349"	2000	1803.5	1567.1	16432.9	196.5	0.000150263
60	0.1	0.7	0.4	1.09735	0.2	"49,53,54,56,57"	"12352,12350,12347,12353,12354,12346,12345,12351,12348,12349"	2000	1795.8	1771.2	16228.8	204.2	0.000150758
60	0.1	0.7	0.4	1.09735	0.3	"49,53,54,56,57"	"12352,12350,12347,12353,12354,12346,12345,12348,12351,12349"	2000	1785.9	2046.8	15953.2	214.1	0.000151595
60	0.1	0.7	0.4	1.09735	0.4	"49,53,54,56,57"	"12352,12347,12350,12353,12354,12346,12345,12348,12351,12349"	2000	1771.4	2368.1	15631.9	228.6	0.000152771
60	0.1	0.7	0.4	1.09735	0.5	"49,53,54,56,57"	"12352,12347,12350,12354,12353,12346,12345,12348,12351,12349"	2000	1752.7	2776.7	15223.3	247.3	0.000154283
60	0.1	0.7	0.4	1.1619	0.1	"49,53,54,56,57"	"12352,12347,12350,12353,12354,12346,12345,12351,12348,12349"	2000	1798.4	1532.7	16467.3	201.6	0.000119723
60	0.1	0.7	0.4	1.1619	0.2	"49,53,54,56,57"	"12352,12347,12350,12353,12354,12346,12345,12351,12348,12349"	2000	1791.1	1694.6	16305.4	208.9	0.000120132
60	0.1	0.7	0.4	1.1619	0.3	"49,53,54,56,57"	"12352,12347,12350,12353,12354,12346,12345,12351,12348,12349"	2000	1778	1914.6	16085.4	222	0.000120824
60	0.1	0.7	0.4	1.1619	0.4	"49,53,54,56,57"	"12352,12350,12347,12353,12354,12346,12345,12351,12348,12349"	2000	1767.9	2203.9	15796.1	232.1	0.000121797
60	0.1	0.7	0.4	1.1619	0.5	"49,53,54,56,57"	"12352,12350,12347,12353,12354,12346,12345,12351,12348,12349"	2000	1752.8	2544.3	15455.7	247.2	0.000123048
60	0.1	0.7	0.4	1.22644	0.1	"49,53,54,56,57"	"12352,12350,12347,12353,12354,12346,12345,12351,12348,12349"	2000	1793.9	1523.3	16476.7	206.1	9.65e-05
60	0.1	0.7	0.4	1.22644	0.2	"49,53,54,56,57"	"12352,12350,12347,12353,12354,12346,12345,12351,12348,12349"	2000	1786.9	1657.2	16342.8	213.1	9.69e-05
60	0.1	0.7	0.4	1.22644	0.3	"49,53,54,56,57"	"12352,12347,12350,12353,12354,12346,12345,12351,12348,12349"	2000	1777.5	1851.2	16148.8	222.5	9.75e-05
60	0.1	0.7	0.4	1.22644	0.4	"49,53,54,56,57"	"12352,12347,12350,12353,12354,12346,12345,12351,12348,12349"	2000	1767.5	2091.5	15908.5	232.5	9.83e-05
60	0.1	0.7	0.4	1.22644	0.5	"49,53,54,56,57"	"12352,12347,12350,12354,12353,12346,12345,12351,12348,12349"	2000	1751.7	2361.5	15638.5	248.3	9.93e-05
60	0.1	0.7	0.4	1.29099	0.1	"49,53,54,56,57"	"12352,12350,12347,12353,12354,12346,12345,12351,12348,12349"	2000	1791.9	1526	16474	208.1	7.87e-05
60	0.1	0.7	0.4	1.29099	0.2	"49,53,54,56,57"	"12352,12350,12347,12353,12354,12346,12345,12351,12348,12349"	2000	1786.2	1640.1	16359.9	213.8	7.9e-05
60	0.1	0.7	0.4	1.29099	0.3	"49,53,54,56,57"	"12352,12350,12347,12353,12354,12346,12345,12351,12348,12349"	2000	1777.8	1807.4	16192.6	222.2	7.95e-05
60	0.1	0.7	0.4	1.29099	0.4	"49,53,54,56,57"	"12352,12350,12347,12354,12353,12346,12345,12351,12348,12349"	2000	1766.6	2001.9	15998.1	233.4	8.01e-05
60	0.1	0.7	0.4	1.29099	0.5	"49,53,54,56,57"	"12352,12347,12350,12353,12354,12346,12345,12351,12348,12349"	2000	1752	2232	15768	248	8.1e-05
60	0.1	0.7	0.5	0	0.1	"0"	"12352,12353,12346,12345,12354,12347,12351,12349,12350,12348"	2000	1956.9	17904.7	95.3	43.1	0.0398932
60	0.1	0.7	0.5	0	0.2	"0,1"	"12352,12345,12353,12347,12351,12354,12350,12349,12348,12346"	2000	1914.8	17905.9	94.1	85.2	0.0353831
60	0.1	0.7	0.5	0	0.3	"0"	"12352,12353,12345,12348,12346,12350,12349,12354,12347,12351"	2000	1872.9	17908.7	91.3	127.1	0.0301717
60	0.1	0.7	0.5	0	0.4	"0"	"12349,12352,12345,12353,12346,12347,12354,12350,12348,12351"	2000	1831.5	17910.5	89.5	168.5	0.0253436
60	0.1	0.7	0.5	0	0.5	"0"	"12349,12345,12353,12350,12346,12351,12347,12352,12354,12348"	2000	1790.6	17911.7	88.3	209.4	0.0212499
60	0.1	0.7	0.5	0.0645497	0.1	"40,42,43,44,45,46,47,48"	"12346,12352,12345,12347,12350,12348,12353,12354,12349,12351"	2000	1957.8	17906	94	42.2	0.0400765
60	0.1	0.7	0.5	0.0645497	0.2	"69,72,74,81,82,83,85,92,99"	"12348,12346,12345,12349,12354,12352,12347,12350,12351,12353"	2000	1921	17906.4	93.6	79	0.0355222
60	0.1	0.7	0.5	0.0645497	0.3	"70,84,96,104,106,111,121,123,126,133"	"12345,12350,12352,12348,12349,12346,12354,12351,12347,12353"	2000	1883	17900	100	117	0.030251
60	0.1	0.7	0.5	0.0645497	0.4	"13,22,27,36,40,53,54,64,71"	"12354,12348,12353,12346,12347,12350,12352,12349,12345,12351"	2000	1844.1	17911.2	88.8	155.9	0.0253636
60	0.1	0.7	0.5	0.0645497	0.5	"0,1,2,4,9,11,24"	"12353,12351,12346,12347,12348,12345,12352,12350,12354,12349"	2000	1805.4	17917.3	82.7	194.6	0.0212208
60	0.1	0.7	0.5	0.129099	0.1	"48,52,53,55,57"	"12352,12347,12354,12350,12353,12346,12345,12351,12348,12349"	2000	1956.8	17907.8	92.2	43.2	0.0381971
60	0.1	0.7	0.5	0.129099	0.2	"47,49,50,51,52,54"	"12352,12346,12347,12350,12354,12353,12351,12345,12349,12348"	2000	1918.9	17907	93	81.1	0.0341427
60	0.1	0.7	0.5	0.129099	0.3	"45,46,47,48,49,50"	"12352,12346,12347,12350,12345,12353,12348,12349,12354,12351"	2000	1881.6	17906.1	93.9	118.4	0.0293178
60	0.1	0.7	0.5	0.129099	0.4	"40,42,43,44,45,46,47,48"	"12346,12352,12345,12347,12350,12348,12354,12353,12349,12351"	2000	1841.5	17909.2	90.8	158.5	0.0247459
60	0.1	0.7	0.5	0.129099	0.5	"41,43,46,47,49,50,51"	"12346,12352,12353,12345,12348,12349,12354,12347,12351,12350"	2000	1797.8	17911.9	88.1	202.2	0.0208098
60	0.1	0.7	0.5	0.193649	0.1	"48,52,53,54,56,57"	"12352,12347,12354,12353,12345,12350,12346,12351,12348,12349"	2000	1953.6	17784.8	215.2	46.4	0.0322311
60	0.1	0.7	0.5	0.193649	0.2	"48,52,53,55,57"	"12352,12347,12354,12350,12353,12346,12345,12351,12348,12349"	2000	1916.7	17909	91	83.3	0.0294947
60	0.1	0.7	0.5	0.193649	0.3	"48,51,52,53,54,55"	"12352,12347,12350,12354,12353,12345,12346,12351,12348,12349"	2000	1878	17909.3	90.7	122	0.0259893
60	0.1	0.7	0.5	0.193649	0.4	"48,50,51,52,53,54"	"12352,12347,12354,12346,12350,12353,12345,12351,12349,12348"	2000	1839.7	17911.2	88.8	160.3	0.0224404
60	0.1	0.7	0.5	0.193649	0.5	"47,48,49,50,51,52,53"	"12352,12346,12347,12350,12345,12354,12353,12349,12351,12348"	2000	1796.9	17911.6	88.4	203.1	0.0192219
60	0.1	0.7	0.5	0.258199	0.1	"49,53,54,56,57"	"12352,12347,12354,12353,12350,12346,12345,12351,12348,12349"	2000	1955	14457.6	3542.4	45	0.0235568
60	0.1	0.7	0.5	0.258199	0.2	"48,52,53,54,56,57"	"12352,12347,12353,12354,12350,12345,12346,12351,12348,12349"	2000	1914.1	17886.6	113.4	85.9	0.0221822
60	0.1	0.7	0.5	0.258199	0.3	"48,52,53,56,57"	"12352,12347,12350,12354,12353,12346,12345,12351,12348,12349"	2000	1876.3	17910.4	89.6	123.7	0.0202656
60	0.1	0.7	0.5	0.258199	0.4	"48,52,53,55,57"	"12352,12354,12347,12350,12353,12345,12346,12351,12348,12349"	2000	1838.9	17909.3	90.7	161.1	0.0181428
60	0.1	0.7	0.5	0.258199	0.5	"48,51,52,53,54,55,56"	"12352,12347,12350,12354,12353,12346,12345,12351,12348,12349"	2000	1793.7	17911	89	206.3	0.0160545
60	0.1	0.7	0.5	0.322749	0.1	"49,53,54,56,57"	"12352,12347,12354,12353,12350,12346,12345,12351,12348,12349"	2000	1955.8	8762.7	9237.3	44.2	0.0156228
60	0.1	0.7	0.5	0.322749	0.2	"48,52,53,54,56,57"	"12352,12347,12354,12353,12350,12346,12345,12351,12348,12349"	2000	1915.8	16810.8	1189.2	84.2	0.0150474
60	0.1	0.7	0.5	0.322749	0.3	"48,52,53,54,56,57"	"12352,12347,12354,12353,12350,12345,12346,12351,12348,12349"	2000	1876.8	17892.4	107.6	123.2	0.0141919
60	0.1	0.7	0.5	0.322749	0.4	"48,52,53,56,57"	"12352,12347,12354,12353,12345,12346,12350,12351,12348,12349"	2000	1836.7	17913.8	86.2	163.3	0.0131679
60	0.1	0.7	0.5	0.322749	0.5	"48,52,53,56,57"	"12352,12347,12350,12354,12353,12346,12345,12351,12348,12349"	2000	1791.8	17913	87	208.2	0.0120769
60	0.1	0.7	0.5	0.387298	0.1	"49,53,54,56,57"	"12352,12354,12353,12347,12350,12346,12345,12351,12348,12349"	2000	1950.7	4900.3	13099.7	49.3	0.00994225
60	0.1	0.7	0.5	0.387298	0.2	"49,53,54,56,57"	"12352,12347,12353,12354,12350,12346,12345,12351,12348,12349"	2000	1922.7	13101.1	4898.9	77.3	0.00971935
60	0.1	0.7	0.5	0.387298	0.3	"48,52,53,54,56,57"	"12352,12347,12354,12345,12350,12353,12346,12351,12348,12349"	2000	1879.1	17513.5	486.5	120.9	0.0093742
60	0.1	0.7	0.5	0.387298	0.4	"48,52,53,54,56,57"	"12352,12347,12354,12353,12345,12350,12346,12351,12348,12349"	2000	1835.3	17904.3	95.7	164.7	0.00893815
60	0.1	0.7	0.5	0.387298	0.5	"48,52,53,56,57"	"12352,12347,12354,12353,12346,12345,12350,12351,12348,12349"	2000	1792.6	17913	87	207.4	0.00844441
60	0.1	0.7	0.5	0.451848	0.1	"49,53,54,56,57"	"12352,12354,12350,12353,12347,12346,12345,12351,12348,12349"	2000	1946.3	3383.5	14616.5	53.7	0.0063052
60	0.1	0.7	0.5	0.451848	0.2	"49,53,54,56,57"	"12352,12347,12354,12353,12350,12346,12345,12351,12348,12349"	2000	1919.8	8000.9	9999.1	80.2	0.00622065
60	0.1	0.7	0.5	0.451848	0.3	"49,53,54,56,57"	"12352,12347,12350,12354,12353,12346,12345,12351,12348,12349"	2000	1886	15260.7	2739.3	114	0.00608656
60	0.1	0.7	0.5	0.451848	0.4	"48,52,53,54,56,57"	"12352,12347,12354,12353,12350,12346,12345,12351,12348,12349"	2000	1838.6	17771.2	228.8	161.4	0.00591121
60	0.1	0.7	0.5	0.451848	0.5	"48,52,53,54,56,57"	"12352,12347,12354,12353,12345,12350,12346,12351,12348,12349"	2000	1794.6	17902.7	97.3	205.4	0.00570428
60	0.1	0.7	0.5	0.516398	0.1	"49,53,54,56,57"	"12352,12354,12353,12350,12347,12346,12345,12351,12348,12349"	2000	1937.3	2568.8	15431.2	62.7	0.0040657
60	0.1	0.7	0.5	0.516398	0.2	"49,53,54,56,57"	"12352,12354,12353,12350,12347,12345,12346,12351,12348,12349"	2000	1916.7	5277.5	12722.5	83.3	0.00403373
60	0.1	0.7	0.5	0.516398	0.3	"49,53,54,56,57"	"12352,12347,12353,12354,12350,12346,12345,12351,12348,12349"	2000	1891.2	10769.6	7230.4	108.8	0.00398236
60	0.1	0.7	0.5	0.516398	0.4	"49,52,53,54,56,57"	"12352,12347,12354,12353,12350,12346,12345,12351,12348,12349"	2000	1843.3	16992.6	1007.4	156.7	0.00391376
60	0.1	0.7	0.5	0.516398	0.5	"48,52,53,54,56,57"	"12352,12347,12354,12353,12350,12346,12345,12351,12348,12349"	2000	1796.7	17805.7	194.3	203.3	0.00383061
60	0.1	0.7	0.5	0.580948	0.1	"49,53,54,56,57"	"12352,12354,12350,12353,12347,12346,12345,12348,12351,12349"	2000	1926.5	2144	15856	73.5	0.002689
60	0.1	0.7	0.5	0.580948	0.2	"49,53,54,56,57"	"12352,12354,12353,12350,12347,12345,12346,12348,12351,12349"	2000	1910.2	3762.2	14237.8	89.8	0.00267711
60	0.1	0.7	0.5	0.580948	0.3	"49,53,54,56,57"	"12352,12354,12353,12350,12347,12346,12345,12351,12348,12349"	2000	1889.2	7632.7	10367.3	110.8	0.0026579
60	0.1	0.7	0.5	0.580948	0.4	"49,53,54,56,57"	"12352,12347,12354,12353,12350,12346,12345,12348,12351,12349"	2000	1853	14385.3	3614.7	147	0.00263195
60	0.1	0.7	0.5	0.580948	0.5	"49,53,54,56,57"	"12352,12347,12354,12350,12353,12346,12345,12351,12348,12349"	2000	1800.5	17067	933	199.5	0.00259998
60	0.1	0.7	0.5	0.645497	0.1	"49,53,54,56,57"	"12352,12350,12354,12353,12347,12346,12345,12348,12351,12349"	2000	1912.6	1942.9	16057.1	87.4	0.00182872
60	0.1	0.7	0.5	0.645497	0.2	"49,53,54,56,57"	"12352,12350,12354,12353,12347,12346,12345,12348,12351,12349"	2000	1899.7	3009.2	14990.8	100.3	0.00182461
60	0.1	0.7	0.5	0.645497	0.3	"49,53,54,56,57"	"12352,12353,12354,12350,12347,12346,12345,12348,12351,12349"	2000	1881.4	4918.7	13081.3	118.6	0.001818
60	0.1	0.7	0.5	0.645497	0.4	"49,53,54,56,57"	"12352,12353,12347,12354,12350,12346,12345,12348,12351,12349"	2000	1854.4	8932.8	9067.2	145.6	0.00180902
60	0.1	0.7	0.5	0.645497	0.5	"49,53,54,56,57"	"12352,12347,12354,12350,12353,12346,12345,12348,12351,12349"	2000	1811.7	14695.7	3304.3	188.3	0.00179787
60	0.1	0.7	0.5	0.710047	0.1	"49,53,54,56,57"	"12352,12350,12354,12353,12347,12346,12345,12351,12348,12349"	2000	1890.7	1810.2	16189.8	109.3	0.00127804
60	0.1	0.7	0.5	0.710047	0.2	"49,53,54,56,57"	"12352,12350,12354,12353,12347,12346,12345,12348,12351,12349"	2000	1882.1	2602.9	15397.1	117.9	0.00127697
60	0.1	0.7	0.5	0.710047	0.3	"49,53,54,56,57"	"12352,12353,12350,12354,12347,12346,12345,12348,12351,12349"	2000	1868.7	3832.7	14167.3	131.3	0.00127529
60	0.1	0.7	0.5	0.710047	0.4	"49,53,54,56,57"	"12352,12353,12354,12350,12347,12346,12345,12348,12351,12349"	2000	1848.6	5959.4	12040.6	151.4	0.00127304
60	0.1	0.7	0.5	0.710047	0.5	"49,53,54,56,57"	"12352,12347,12353,12354,12350,12346,12345,12351,12348,12349"	2000	1819.2	9912.7	8087.3	180.8	0.00127025
60	0.1	0.7	0.5	0.774597	0.1	"49,53,54,56,57"	"12352,12350,12354,12353,12347,12346,12345,12351,12348,12349"	2000	1878.4	1724.9	16275.1	121.6	0.000916108
60	0.1	0.7	0.5	0.774597	0.2	"49,53,54,56,57"	"12352,12350,12354,12353,12347,12346,12345,12351,12348,12349"	2000	1871.6	2347	15653	128.4	0.00091619
60	0.1	0.7	0.5	0.774597	0.3	"49,53,54,56,57"	"12352,12354,12350,12353,12347,12346,12345,12348,12351,12349"	2000	1857.6	3213.7	14786.3	142.4	0.000916395
60	0.1	0.7	0.5	0.774597	0.4	"49,53,54,56,57"	"12352,12354,12350,12353,12347,12346,12345,12348,12351,12349"	2000	1839.6	4499.8	13500.2	160.4	0.000916724
60	0.1	0.7	0.5	0.774597	0.5	"49,53,54,56,57"	"12352,12354,12350,12353,12347,12346,12345,12348,12351,12349"	2000	1817	6619.7	11380.3	183	0.000917175
60	0.1	0.7	0.5	0.839146	0.1	"49,53,54,56,57"	"12352,12350,12353,12347,12354,12346,12345,12351,12348,12349"	2000	1869	1677.3	16322.7	131	0.000671931
60	0.1	0.7	0.5	0.839146	0.2	"49,53,54,56,57"	"12352,12350,12354,12353,12347,12346,12345,12351,12348,12349"	2000	1860.5	2128.5	15871.5	139.5	0.000672417
60	0.1	0.7	0.5	0.839146	0.3	"49,53,54,56,57"	"12352,12350,12354,12353,12347,12346,12345,12351,12348,12349"	2000	1845.3	2769.3	15230.7	154.7	0.000673272
60	0.1	0.7	0.5	0.839146	0.4	"49,53,54,56,57"	"12352,12354,12350,12353,12347,12346,12345,12351,12348,12349"	2000	1825.4	3643.1	14356.9	174.6	0.00067449
60	0.1	0.7	0.5	0.839146	0.5	"49,53,54,56,57"	"12352,12354,12353,12350,12347,12346,12345,12348,12351,12349"	2000	1807.9	4906.7	13093.3	192.1	0.000676065
60	0.1	0.7	0.5	0.903696	0.1	"49,53,54,56,57"	"12352,12350,12347,12354,12353,12346,12345,12351,12348,12349"	2000	1852.6	1621.3	16378.7	147.4	0.000503095
60	0.1	0.7	0.5	0.903696	0.2	"49,53,54,56,57"	"12352,12350,12354,12347,12353,12346,12345,12351,12348,12349"	2000	1846.3	1988.1	16011.9	153.7	0.00050368
60	0.1	0.7	0.5	0.903696	0.3	"49,53,54,56,57"	"12352,12350,12354,12347,12353,12346,12345,12351,12348,12349"	2000	1835.7	2491.7	15508.3	164.3	0.000504687
60	0.1	0.7	0.5	0.903696	0.4	"49,53,54,56,57"	"12352,12350,12354,12347,12353,12346,12345,12351,12348,12349"	2000	1819.9	3129.5	14870.5	180.1	0.000506112
60	0.1	0.7	0.5	0.903696	0.5	"49,53,54,56,57"	"12352,12350,12354,12347,12353,12346,12345,12351,12348,12349"	2000	1801.4	4018.8	13981.2	198.6	0.000507948
60	0.1	0.7	0.5	0.968246	0.1	"49,53,54,56,57"	"12352,12350,12354,12347,12353,12346,12345,12351,12348,12349"	2000	1845.1	1619.3	16380.7	154.9	0.000383677
60	0.1	0.7	0.5	0.968246	0.2	"49,53,54,56,57"	"12352,12350,12354,12347,12353,12346,12345,12351,12348,12349"	2000	1836.9	1902.7	16097.3	163.1	0.000384243
60	0.1	0.7	0.5	0.968246	0.3	"49,53,54,56,57"	"12352,12350,12354,12347,12353,12346,12345,12351,12348,12349"	2000	1826.1	2294.9	15705.1	173.9	0.000385211
60	0.1	0.7	0.5	0.968246	0.4	"49,53,54,56,57"	"12352,12350,12354,12347,12353,12346,12345,12351,12348,12349"	2000	1810	2790.9	15209.1	190	0.000386577
60	0.1	0.7	0.5	0.968246	0.5	"49,53,54,56,57"	"12352,12350,12354,12347,12353,12346,12345,12351,12348,12349"	2000	1790.6	3416.8	14583.2	209.4	0.000388335
60	0.1	0.7	0.5	1.0328	0.1	"49,53,54,56,57"	"12352,12350,12347,12354,12353,12346,12345,12351,12348,12349"	2000	1827.7	1578.6	16421.4	172.3	0.000297452
60	0.1	0.7	0.5	1.0328	0.2	"49,53,54,56,57"	"12352,12350,12354,12347,12353,12346,12345,12351,12348,12349"	2000	1824.4	1822.3	16177.7	175.6	0.000297959
60	0.1	0.7	0.5	1.0328	0.3	"49,53,54,56,57"	"12352,12350,12354,12347,12353,12346,12345,12351,12348,12349"	2000	1815.4	2147.8	15852.2	184.6	0.000298821
60	0.1	0.7	0.5	1.0328	0.4	"49,53,54,56,57"	"12352,12350,12354,12347,12353,12346,12345,12351,12348,12349"	2000	1801.7	2554.2	15445.8	198.3	0.000300037
60	0.1	0.7	0.5	1.0328	0.5	"49,53,54,56,57"	"12352,12350,12354,12347,12353,12346,12345,12351,12348,12349"	2000	1782.7	3025.3	14974.7	217.3	0.000301603
60	0.1	0.7	0.5	1.09735	0.1	"49,53,54,56,57"	"12352,12347,12350,12353,12354,12346,12345,12351,12348,12349"	2000	1817.6	1575.8	16424.2	182.4	0.000234021
60	0.1	0.7	0.5	1.09735	0.2	"49,53,54,56,57"	"12352,12350,12347,12353,12354,12346,12345,12351,12348,12349"	2000	1811.9	1762.8	16237.2	188.1	0.000234458
60	0.1	0.7	0.5	1.09735	0.3	"49,53,54,56,57"	"12352,12347,12350,12353,12354,12346,12345,12351,12348,12349"	2000	1802.5	2005.5	15994.5	197.5	0.000235202
60	0.1	0.7	0.5	1.09735	0.4	"49,53,54,56,57"	"12352,12347,12350,12353,12354,12346,12345,12351,12348,12349"	2000	1790	2342.3	15657.7	210	0.000236251
60	0.1	0.7	0.5	1.09735	0.5	"49,53,54,56,57"	"12352,12350,12347,12354,12353,12346,12345,12348,12351,12349"	2000	1778.9	2750.5	15249.5	221.1	0.000237601
60	0.1	0.7	0.5	1.1619	0.1	"49,53,54,56,57"	"12352,12350,12347,12353,12354,12346,12345,12351,12348,12349"	2000	1809	1558.3	16441.7	191	0.000186562
60	0.1	0.7	0.5	1.1619	0.2	"49,53,54,56,57"	"12352,12350,12347,12353,12354,12346,12345,12348,12351,12349"	2000	1805.6	1710.2	16289.8	194.4	0.000186934
60	0.1	0.7	0.5	1.1619	0.3	"49,53,54,56,57"	"12352,12347,12350,12354,12353,12346,12345,12348,12351,12349"	2000	1797.6	1937	16063	202.4	0.000187566
60	0.1	0.7	0.5	1.1619	0.4	"49,53,54,56,57"	"12352,12347,12350,12354,12353,12346,12345,12348,12351,12349"	2000	1787.4	2199.9	15800.1	212.6	0.000188457
60	0.1	0.7	0.5	1.1619	0.5	"49,53,54,56,57"	"12352,12347,12350,12354,12353,12346,12345,12348,12351,12349"	2000	1771.4	2535.3	15464.7	228.6	0.000189604
60	0.1	0.7	0.5	1.22644	0.1	"49,53,54,56,57"	"12352,12350,12347,12353,12354,12346,12345,12351,12348,12349"	2000	1803.8	1545.6	16454.4	196.2	0.000150507
60	0.1	0.7	0.5	1.22644	0.2	"49,53,54,56,57"	"12352,12350,12347,12353,12354,12346,12345,12351,12348,12349"	2000	1798.8	1680.5	16319.5	201.2	0.000150821
60	0.1	0.7	0.5	1.22644	0.3	"49,53,54,56,57"	"12352,12350,12347,12353,12354,12346,12345,12351,12348,12349"	2000	1791.9	1872.9	16127.1	208.1	0.000151355
60	0.1	0.7	0.5	1.22644	0.4	"49,53,54,56,57"	"12352,12350,12347,12353,12354,12346,12345,12348,12351,12349"	2000	1782.9	2104.2	15895.8	217.1	0.000152107
60	0.1	0.7	0.5	1.22644	0.5	"49,53,54,56,57"	"12352,12347,12350,12353,12354,12346,12345,12348,12351,12349"	2000	1771.6	2369.1	15630.9	228.4	0.000153076
60	0.1	0.7	0.5	1.29099	0.1	"49,53,54,56,57"	"12352,12347,12350,12353,12354,12346,12345,12351,12348,12349"	2000	1800.5	1513.6	16486.4	199.5	0.000122731
60	0.1	0.7	0.5	1.29099	0.2	"49,53,54,56,57"	"12352,12347,12350,12353,12354,12346,12345,12351,12348,12349"	2000	1793.1	1630.7	16369.3	206.9	0.000122997
60	0.1	0.7	0.5	1.29099	0.3	"49,53,54,56,57"	"12352,12347,12350,12353,12354,12346,12345,12351,12348,12349"	2000	1786.1	1785.3	16214.7	213.9	0.000123447
60	0.1	0.7	0.5	1.29099	0.4	"49,53,54,56,57"	"12352,12350,12347,12353,12354,12346,12345,12351,12348,12349"	2000	1776.7	1984.6	16015.4	223.3	0.000124082
60	0.1	0.7	0.5	1.29099	0.5	"49,53,54,56,57"	"12352,12350,12347,12353,12354,12346,12345,12351,12348,12349"	2000	1767.7	2220.1	15779.9	232.3	0.0001249
60	0.1	0.9	0.1	0	0.1	"0,1"	"12351,12354,12349,12353,12352,12345,12346,12348,12350,12347"	2000	1797.7	17906.1	93.9	202.3	0.00518249
60	0.1	0.9	0.1	0	0.2	"0"	"12354,12351,12346,12347,12350,12353,12349,12352,12348"	2000	1596	17915.6	84.4444	404	0.00415579
60	0.1	0.9	0.1	0	0.3	"0"	"12351,12354,12346,12349,12345,12348,12347,12352,12353,12350"	2000	1391.2	17929	71	608.8	0.00325135
60	0.1	0.9	0.1	0	0.4	"0,1"	"12354,12349,12351,12352,12347,12346,12353,12350,12348,12345"	2000	1197.6	17939.1	60.9	802.4	0.00262138
60	0.1	0.9	0.1	0	0.5	"0,1"	"12349,12353,12352,12345,12354,12351,12348,12350,12346,12347"	2000	1007.8	17946.8	53.2	992.2	0.00219722
60	0.1	0.9	0.1	0.0645497	0.1	"43,44,46,47,48,49,53"	"12352,12346,12347,12353,12350,12345,12349,12354,12351,12348"	2000	1791.9	17916.8	83.2	208.1	0.00514677
60	0.1	0.9	0.1	0.0645497	0.2	"61,69,71,77"	"12352,12347,12345,12349,12348"	2000	1582.4	17926.6	73.4	417.6	0.00414664
60	0.1	0.9	0.1	0.0645497	0.3	"87,94,96,105,107,108,110,111,114,141"	"12345,12354,12349,12353,12347,12352,12351,12346,12350,12348"	2000	1383.6	17927.3	72.7	616.4	0.00326918
60	0.1	0.9	0.1	0.0645497	0.4	"47,50,70,73,81,103,108,110,113"	"12353,12350,12347,12354,12348,12349,12351,12352,12346"	2000	1196.44	17937.6	62.4444	803.556	0.00265192
60	0.1	0.9	0.1	0.0645497	0.5	"4,7,20,34,37,46,49,51,67"	"12354,12348,12351,12353,12345,12349,12350,12346,12347,12352"	2000	1018.1	17948.5	51.5	981.9	0.00222519
60	0.1	0.9	0.1	0.129099	0.1	"51,53,54,55,57"	"12352,12347,12346,12354,12345,12353,12350,12348,12351,12349"	2000	1782.3	17918.5	81.5	217.7	0.00445447
60	0.1	0.9	0.1	0.129099	0.2	"49,50,51,52,53,55,56"	"12352,12346,12347,12350,12353,12345,12354,12351,12348,12349"	2000	1576.5	17928.6	71.4	423.5	0.0037223
60	0.1	0.9	0.1	0.129099	0.3	"46,47,48,49,50,51,53,54"	"12346,12347,12352,12350,12353,12349,12345,12351,12354,12348"	2000	1381	17936.9	63.1	619	0.00302946
60	0.1	0.9	0.1	0.129099	0.4	"43,44,46,47,48,49,53"	"12352,12346,12347,12353,12350,12345,12349,12354,12351,12348"	2000	1186.5	17944.5	55.5	813.5	0.00250759
60	0.1	0.9	0.1	0.129099	0.5	"40,42,43,45,47,48,51"	"12352,12346,12347,12353,12345,12350,12354,12351,12349,12348"	2000	994.9	17953.4	46.6	1005.1	0.00213978
60	0.1	0.9	0.1	0.193649	0.1	"51,52,53,54,55,57"	"12352,12347,12354,12353,12345,12350,12346,12348,12351,12349"	2000	1774.6	16919.6	1080.4	225.4	0.00288587
60	0.1	0.9	0.1	0.193649	0.2	"51,53,54,55,57"	"12347,12352,12354,12346,12345,12353,12350,12348,12351,12349"	2000	1563.2	17927.4	72.6	436.8	0.00261786
60	0.1	0.9	0.1	0.193649	0.3	"51,52,53,54,55,57"	"12347,12352,12353,12354,12346,12345,12350,12351,12348,12349"	2000	1367.3	17941.1	58.9	632.7	0.00231421
60	0.1	0.9	0.1	0.193649	0.4	"50,51,52,53,54,55,56"	"12347,12352,12346,12353,12350,12354,12345,12351,12348,12349"	2000	1175.5	17948.2	51.8	824.5	0.00204708
60	0.1	0.9	0.1	0.193649	0.5	"49,50,51,52,53,54,56"	"12347,12352,12346,12351,12350,12353,12345,12354,12348,12349"	2000	986	17956.6	43.4	1014	0.00183536
60	0.1	0.9	0.1	0.258199	0.1	"51,52,53,54,55,57"	"12352,12347,12354,12353,12345,12350,12348,12346,12351,12349"	2000	1786.3	11502.7	6497.3	213.7	0.00152171
60	0.1	0.9	0.1	0.258199	0.2	"51,52,53,54,55,57"	"12352,12347,12354,12346,12353,12350,12345,12348,12351,12349"	2000	1556.1	17729.6	270.4	443.9	0.00148416
60	0.1	0.9	0.1	0.258199	0.3	"51,52,53,54,55,57"	"12352,12347,12354,12346,12353,12350,12345,12348,12351,12349"	2000	1356.1	17933.1	66.9	643.9	0.00143376
60	0.1	0.9	0.1	0.258199	0.4	"51,53,55,57"	"12347,12352,12354,12345,12350,12346,12353,12348,12351,12349"	2000	1160.4	17946.6	53.4	839.6	0.00138103
60	0.1	0.9	0.1	0.258199	0.5	"51,53,54,55,57"	"12347,12352,12354,12345,12346,12350,12353,12351,12348,12349"	2000	979	17956.5	43.5	1021	0.00133224
60	0.1	0.9	0.1	0.322749	0.1	"51,52,53,54,55,57"	"12352,12347,12354,12353,12350,12345,12348,12351,12346,12349"	2000	1786.7	6682.7	11317.3	213.3	0.000770817
60	0.1	0.9	0.1	0.322749	0.2	"51,52,53,54,55,57"	"12352,12347,12354,12353,12345,12350,12348,12351,12346,12349"	2000	1595.6	14736.3	3263.7	404.4	0.000783938
60	0.1	0.9	0.1	0.322749	0.3	"51,52,53,54,55,57"	"12352,12347,12354,12346,12353,12350,12345,12348,12351,12349"	2000	1362.5	17803	197	637.5	0.000803127
60	0.1	0.9	0.1	0.322749	0.4	"51,52,53,54,55,57"	"12352,12347,12354,12346,12353,12345,12350,12348,12351,12349"	2000	1158.4	17937.5	62.5	841.6	0.000825865
60	0.1	0.9	0.1	0.322749	0.5	"51,53,54,55,57"	"12347,12352,12354,12345,12346,12353,12350,12348,12351,12349"	2000	974.5	17952.3	47.7	1025.5	0.000849837
60	0.1	0.9	0.1	0.387298	0.1	"51,52,53,54,55,57"	"12352,12347,12354,12353,12350,12345,12351,12346,12348,12349"	2000	1780	4119.7	13880.3	220	0.000407597
60	0.1	0.9	0.1	0.387298	0.2	"51,52,53,54,55,57"	"12352,12347,12354,12353,12350,12345,12351,12346,12348,12349"	2000	1651.6	8624.6	9375.4	348.4	0.000423409
60	0.1	0.9	0.1	0.387298	0.3	"51,52,53,54,55,57"	"12352,12347,12354,12353,12350,12345,12348,12351,12346,12349"	2000	1418.4	15719.3	2280.7	581.6	0.000447927
60	0.1	0.9	0.1	0.387298	0.4	"51,52,53,54,55,57"	"12352,12347,12354,12353,12345,12350,12346,12348,12351,12349"	2000	1174.4	17824.7	175.3	825.6	0.0004791
60	0.1	0.9	0.1	0.387298	0.5	"51,52,53,54,55,57"	"12352,12347,12354,12346,12353,12345,12350,12351,12348,12349"	2000	979.4	17946	54	1020.6	0.000514684
60	0.1	0.9	0.1	0.451848	0.1	"51,52,53,54,55,57"	"12352,12347,12354,12353,12350,12345,12351,12348,12346,12349"	2000	1782.7	3001.8	14998.2	217.3	0.0002297
60	0.1	0.9	0.1	0.451848	0.2	"51,52,53,54,55,57"	"12352,12347,12354,12353,12345,12350,12348,12351,12346,12349"	2000	1666.8	5524.4	12475.6	333.2	0.000241173
60	0.1	0.9	0.1	0.451848	0.3	"51,52,53,54,55,57"	"12352,12347,12354,12353,12345,12350,12348,12351,12346,12349"	2000	1498.2	11258	6742	501.8	0.000259484
60	0.1	0.9	0.1	0.451848	0.4	"51,52,53,54,55,57"	"12352,12347,12354,12353,12345,12350,12348,12351,12346,12349"	2000	1238.7	16327.7	1672.3	761.3	0.000283685
60	0.1	0.9	0.1	0.451848	0.5	"51,52,53,54,55,57"	"12352,12347,12354,12353,12345,12350,12346,12348,12351,12349"	2000	999.1	17807.2	192.8	1000.9	0.000312633
60	0.1	0.9	0.1	0.516398	0.1	"51,52,53,54,55,57"	"12352,12347,12354,12353,12350,12345,12348,12351,12346,12349"	2000	1779.2	2357.5	15642.5	220.8	0.00013762
60	0.1	0.9	0.1	0.516398	0.2	"51,52,53,54,55,57"	"12352,12347,12354,12353,12350,12345,12348,12351,12346,12349"	2000	1688.1	4200.3	13799.7	311.9	0.000145308
60	0.1	0.9	0.1	0.516398	0.3	"51,52,53,54,55,57"	"12352,12347,12354,12353,12345,12350,12348,12351,12346,12349"	2000	1539.1	8267.4	9732.6	460.9	0.000157769
60	0.1	0.9	0.1	0.516398	0.4	"51,52,53,54,55,57"	"12352,12347,12354,12353,12345,12350,12348,12346,12351,12349"	2000	1318.9	13043.3	4956.7	681.1	0.000174595
60	0.1	0.9	0.1	0.516398	0.5	"51,52,53,54,55,57"	"12352,12347,12354,12353,12345,12350,12348,12346,12351,12349"	2000	1049.7	16942.9	1057.1	950.3	0.000195269
60	0.1	0.9	0.1	0.580948	0.1	"51,52,53,54,55,57"	"12352,12347,12354,12353,12350,12345,12348,12351,12346,12349"	2000	1767.8	2078.1	15921.9	232.2	8.69e-05
60	0.1	0.9	0.1	0.580948	0.2	"51,52,53,54,55,57"	"12352,12347,12354,12353,12350,12345,12348,12351,12346,12349"	2000	1706.2	3274.8	14725.2	293.8	9.21e-05
60	0.1	0.9	0.1	0.580948	0.3	"51,52,53,54,55,57"	"12352,12347,12354,12353,12345,12350,12348,12351,12346,12349"	2000	1571.6	6058	11942	428.4	0.000100498
60	0.1	0.9	0.1	0.580948	0.4	"51,52,53,54,55,57"	"12352,12347,12354,12353,12345,12350,12348,12346,12351,12349"	2000	1385.8	10510.3	7489.7	614.2	0.000111994
60	0.1	0.9	0.1	0.580948	0.5	"51,52,53,54,55,57"	"12352,12347,12354,12353,12345,12350,12348,12346,12351,12349"	2000	1133.4	14649.8	3350.2	866.6	0.000126343
60	0.1	0.9	0.1	0.645497	0.1	"51,52,53,54,55,57"	"12352,12347,12354,12353,12350,12345,12348,12351,12346,12349"	2000	1769.4	1926.5	16073.5	230.6	5.74e-05
60	0.1	0.9	0.1	0.645497	0.2	"51,52,53,54,55,57"	"12352,12347,12354,12353,12350,12345,12348,12351,12346,12349"	2000	1717.3	2704.9	15295.1	282.7	6.09e-05
60	0.1	0.9	0.1	0.645497	0.3	"51,52,53,54,55,57"	"12352,12347,12354,12353,12350,12345,12348,12351,12346,12349"	2000	1629.9	4014.5	13985.5	370.1	6.67e-05
60	0.1	0.9	0.1	0.645497	0.4	"51,52,53,54,55,57"	"12352,12347,12354,12353,12345,12350,12348,12346,12351,12349"	2000	1481.4	6979.2	11020.8	518.6	7.47e-05
60	0.1	0.9	0.1	0.645497	0.5	"51,52,53,54,55,57"	"12352,12347,12354,12353,12345,12350,12348,12346,12351,12349"	2000	1266.7	10931.3	7068.7	733.3	8.47e-05
60	0.1	0.9	0.1	0.710047	0.1	"51,52,53,54,55,57"	"12352,12347,12354,12353,12350,12345,12348,12351,12346,12349"	2000	1772.9	1812.1	16187.9	227.1	3.94e-05
60	0.1	0.9	0.1	0.710047	0.2	"51,52,53,54,55,57"	"12352,12347,12354,12353,12350,12345,12351,12348,12346,12349"	2000	1729.6	2381.4	15618.6	270.4	4.19e-05
60	0.1	0.9	0.1	0.710047	0.3	"51,52,53,54,55,57"	"12352,12347,12354,12353,12350,12345,12348,12351,12346,12349"	2000	1661.2	3267.7	14732.3	338.8	4.59e-05
60	0.1	0.9	0.1	0.710047	0.4	"51,52,53,54,55,57"	"12352,12347,12354,12353,12345,12350,12348,12351,12346,12349"	2000	1560.6	4707.8	13292.2	439.4	5.15e-05
60	0.1	0.9	0.1	0.710047	0.5	"51,52,53,54,55,57"	"12352,12347,12354,12353,12345,12350,12348,12346,12351,12349"	2000	1410	7351.5	10648.5	590	5.86e-05
60	0.1	0.9	0.1	0.774597	0.1	"51,52,53,54,55,57"	"12352,12347,12354,12353,12350,12345,12351,12348,12346,12349"	2000	1775.1	1746.1	16253.9	224.9	2.79e-05
60	0.1	0.9	0.1	0.774597	0.2	"51,52,53,54,55,57"	"12352,12347,12354,12353,12350,12345,12348,12351,12346,12349"	2000	1744.2	2172	15828	255.8	2.96e-05
60	0.1	0.9	0.1	0.774597	0.3	"51,52,53,54,55,57"	"12352,12347,12354,12353,12350,12345,12348,12351,12346,12349"	2000	1697.3	2744.7	15255.3	302.7	3.26e-05
60	0.1	0.9	0.1	0.774597	0.4	"51,52,53,54,55,57"	"12352,12347,12354,12353,12350,12345,12348,12351,12346,12349"	2000	1627.8	3545.8	14454.2	372.2	3.66e-05
60	0.1	0.9	0.1	0.774597	0.5	"51,52,53,54,55,57"	"12352,12347,12354,12353,12345,12350,12348,12351,12346,12349"	2000	1524.8	4895.8	13104.2	475.2	4.17e-05
60	0.1	0.9	0.1	0.839146	0.1	"51,52,53,54,55,57"	"12352,12347,12354,12353,12350,12345,12348,12351,12346,12349"	2000	1779	1687.1	16312.9	221	2.03e-05
60	0.1	0.9	0.1	0.839146	0.2	"51,52,53,54,55,57"	"12352,12347,12354,12353,12350,12345,12351,12348,12346,12349"	2000	1752.6	2014.7	15985.3	247.4	2.16e-05
60	0.1	0.9	0.1	0.839146	0.3	"51,52,53,54,55,57"	"12352,12347,12354,12353,12350,12345,12348,12351,12346,12349"	2000	1717.9	2444.2	15555.8	282.1	2.37e-05
60	0.1	0.9	0.1	0.839146	0.4	"51,52,53,54,55,57"	"12352,12347,12354,12353,12350,12345,12348,12351,12346,12349"	2000	1669.1	3006.9	14993.1	330.9	2.67e-05
60	0.1	0.9	0.1	0.839146	0.5	"51,52,53,54,55,57"	"12352,12347,12354,12353,12350,12345,12348,12351,12346,12349"	2000	1604.4	3739.3	14260.7	395.6	3.05e-05
60	0.1	0.9	0.1	0.903696	0.1	"51,52,53,54,55,57"	"12352,12347,12354,12353,12350,12345,12348,12351,12346,12349"	2000	1785.2	1661	16339	214.8	1.51e-05
60	0.1	0.9	0.1	0.903696	0.2	"51,52,53,54,55,57"	"12352,12347,12354,12353,12350,12345,12348,12351,12346,12349"	2000	1762.2	1909	16091	237.8	1.61e-05
60	0.1	0.9	0.1	0.903696	0.3	"51,52,53,54,55,57"	"12352,12347,12354,12353,12350,12345,12348,12351,12346,12349"	2000	1732.1	2255.8	15744.2	267.9	1.77e-05
60	0.1	0.9	0.1	0.903696	0.4	"51,52,53,54,55,57"	"12352,12347,12354,12353,12350,12345,12348,12351,12346,12349"	2000	1691.5	2681.7	15318.3	308.5	1.99e-05
60	0.1	0.9	0.1	0.903696	0.5	"51,52,53,54,55,57"	"12352,12347,12354,12353,12350,12345,12348,12351,12346,12349"	2000	1641.6	3194.5	14805.5	358.4	2.27e-05
60	0.1	0.9	0.1	0.968246	0.1	"51,52,53,54,55,57"	"12352,12347,12354,12353,12350,12345,12348,12351,12346,12349"	2000	1794.6	1633	16367	205.4	1.15e-05
60	0.1	0.9	0.1	0.968246	0.2	"51,52,53,54,55,57"	"12352,12347,12354,12353,12350,12345,12348,12351,12346,12349"	2000	1774.7	1837.9	16162.1	225.3	1.22e-05
60	0.1	0.9	0.1	0.968246	0.3	"51,52,53,54,55,57"	"12352,12347,12354,12353,12350,12345,12348,12351,12346,12349"	2000	1749.3	2115.1	15884.9	250.7	1.34e-05
60	0.1	0.9	0.1	0.968246	0.4	"51,52,53,54,55,57"	"12352,12347,12354,12353,12350,12345,12348,12351,12346,12349"	2000	1715.1	2455	15545	284.9	1.51e-05
60	0.1	0.9	0.1	0.968246	0.5	"51,52,53,54,55,57"	"12352,12347,12354,12353,12350,12345,12348,12351,12346,12349"	2000	1679.6	2841.4	15158.6	320.4	1.73e-05
60	0.1	0.9	0.1	1.0328	0.1	"51,52,53,54,55,57"	"12352,12347,12354,12353,12350,12345,12348,12351,12346,12349"	2000	1796.5	1620	16380	203.5	8.86e-06
60	0.1	0.9	0.1	1.0328	0.2	"51,52,53,54,55,57"	"12352,12347,12354,12353,12350,12345,12348,12351,12346,12349"	2000	1782.3	1777.8	16222.2	217.7	9.43e-06
60	0.1	0.9	0.1	1.0328	0.3	"51,52,53,54,55,57"	"12352,12347,12354,12353,12350,12345,12348,12351,12346,12349"	2000	1760.3	2006.2	15993.8	239.7	1.04e-05
60	0.1	0.9	0.1	1.0328	0.4	"51,52,53,54,55,57"	"12352,12347,12354,12353,12350,12345,12348,12351,12346,12349"	2000	1733.6	2286.2	15713.8	266.4	1.17e-05
60	0.1	0.9	0.1	1.0328	0.5	"51,52,53,54,55,57"	"12352,12347,12354,12353,12350,12345,12348,12351,12346,12349"	2000	1703.7	2595.1	15404.9	296.3	1.34e-05
60	0.1	0.9	0.1	1.09735	0.1	"51,52,53,54,55,57"	"12352,12347,12354,12353,12350,12345,12348,12351,12346,12349"	2000	1801.4	1601.8	16398.2	198.6	6.96e-06
60	0.1	0.9	0.1	1.09735	0.2	"51,52,53,54,55,57"	"12352,12347,12354,12353,12350,12345,12348,12351,12346,12349"	2000	1788.1	1733.2	16266.8	211.9	7.41e-06
60	0.1	0.9	0.1	1.09735	0.3	"51,52,53,54,55,57"	"12352,12347,12354,12353,12350,12345,12348,12351,12346,12349"	2000	1769.4	1921.4	16078.6	230.6	8.15e-06
60	0.1	0.9	0.1	1.09735	0.4	"51,52,53,54,55,57"	"12352,12347,12354,12353,12350,12345,12348,12351,12346,12349"	2000	1748	2156.5	15843.5	252	9.19e-06
60	0.1	0.9	0.1	1.09735	0.5	"51,52,53,54,55,57"	"12352,12347,12354,12353,12350,12345,12348,12351,12346,12349"	2000	1723.2	2416.6	15583.4	276.8	1.05e-05
60	0.1	0.9	0.1	1.1619	0.1	"51,52,53,54,55,57"	"12352,12347,12354,12353,12350,12345,12351,12349"	2000	1796.12	1669.25	16330.8	203.875	5.53e-06
60	0.1	0.9	0.1	1.1619	0.2	"51,52,53,54,55,57"	"12352,12347,12354,12353,12350,12345,12351,12349"	2000	1785.88	1769.12	16230.9	214.125	5.89e-06
60	0.1	0.9	0.1	1.1619	0.3	"51,52,53,54,55,57"	"12352,12347,12354,12353,12350,12345,12351,12349"	2000	1771.25	1924.88	16075.1	228.75	6.47e-06
60	0.1	0.9	0.1	1.1619	0.4	"51,52,53,54,55,57"	"12352,12347,12354,12353,12350,12345,12348,12351,12346,12349"	2000	1760.7	2047.1	15952.9	239.3	7.31e-06
60	0.1	0.9	0.1	1.1619	0.5	"51,52,53,54,55,57"	"12352,12347,12354,12353,12350,12345,12348,12351,12346,12349"	2000	1736.8	2274.2	15725.8	263.2	8.38e-06
60	0.1	0.9	0.1	1.22644	0.1	"51,52,53,54,55,57"	"12352,12347,12354,12353,12350,12345,12348,12351,12346,12349"	2000	1808.6	1577	16423	191.4	4.46e-06
60	0.1	0.9	0.1	1.22644	0.2	"51,52,53,54,55,57"	"12352,12347,12354,12353,12350,12345,12348,12351,12346,12349"	2000	1798.8	1664.8	16335.2	201.2	4.75e-06
60	0.1	0.9	0.1	1.22644	0.3	"51,52,53,54,55,57"	"12352,12347,12354,12353,12350,12345,12348,12351,12346,12349"	2000	1785.8	1795.1	16204.9	214.2	5.23e-06
60	0.1	0.9	0.1	1.22644	0.4	"51,52,53,54,55,57"	"12352,12347,12354,12353,12350,12345,12348,12351,12346,12349"	2000	1770.2	1959.4	16040.6	229.8	5.9e-06
60	0.1	0.9	0.1	1.22644	0.5	"51,52,53,54,55,57"	"12352,12347,12354,12353,12350,12345,12348,12351,12346,12349"	2000	1751.6	2154	15846	248.4	6.75e-06
60	0.1	0.9	0.1	1.29099	0.1	"51,52,53,54,55,57"	"12352,12347,12354,12353,12350,12345,12348,12351,12346,12349"	2000	1813	1575.1	16424.9	187	3.63e-06
60	0.1	0.9	0.1	1.29099	0.2	"51,52,53,54,55,57"	"12352,12347,12354,12353,12350,12345,12348,12351,12346,12349"	2000	1803.9	1645	16355	196.1	3.87e-06
60	0.1	0.9	0.1	1.29099	0.3	"51,52,53,54,55,57"	"12352,12347,12354,12353,12350,12345,12348,12351,12346,12349"	2000	1792.7	1751.8	16248.2	207.3	4.26e-06
60	0.1	0.9	0.1	1.29099	0.4	"51,52,53,54,55,57"	"12352,12347,12354,12353,12350,12345,12348,12351,12346,12349"	2000	1778.2	1896.1	16103.9	221.8	4.8e-06
60	0.1	0.9	0.1	1.29099	0.5	"51,52,53,54,55,57"	"12352,12347,12354,12353,12350,12345,12348,12351,12346,12349"	2000	1761.2	2052.9	15947.1	238.8	5.5e-06
60	0.1	0.9	0.2	0	0.1	"0,1"	"12351,12354,12349,12348,12353,12347,12352,12346,12350,12345"	2000	1898.4	17901.6	98.4	101.6	0.0150355
60	0.1	0.9	0.2	0	0.2	"0,1"	"12351,12349,12353,12347,12352,12346,12348,12350,12354,12345"	2000	1797.8	17906.6	93.4	202.2	0.0122538
60	0.1	0.9	0.2	0	0.3	"0,1"	"12351,12354,12346,12347,12353,12349,12352,12350,12348,12345"	2000	1696.1	17911.9	88.1	303.9	0.00954826
60	0.1	0.9	0.2	0	0.4	"0,1"	"12354,12351,12346,12347,12350,12353,12349,12352,12348,12345"	2000	1595.5	17916.3	83.7	404.5	0.00743985
60	0.1	0.9	0.2	0	0.5	"0,1"	"12354,12351,12346,12347,12348,12349,12352,12350,12353,12345"	2000	1489.6	17922.1	77.9	510.4	0.00590861
60	0.1	0.9	0.2	0.0645497	0.1	"43,44,46,47,48,49,53"	"12352,12346,12347,12353,12350,12349,12354,12351,12348"	2000	1897.67	17912.1	87.8889	102.333	0.0149676
60	0.1	0.9	0.2	0.0645497	0.2	"63,64,65,68,71,77,79,81"	"12346,12352,12347,12353,12350,12345,12354,12348,12349,12351"	2000	1791.1	17914.8	85.2	208.9	0.0122017
60	0.1	0.9	0.2	0.0645497	0.3	"96,100,106,108,109,120,122,138"	"12349,12347,12354,12350,12351,12346,12352,12353,12348"	2000	1690.11	17909.7	90.3333	309.889	0.00954477
60	0.1	0.9	0.2	0.0645497	0.4	"53,70,85,102,109,110,112,114,119"	"12353,12354,12347,12348,12349,12350,12352,12345,12346,12351"	2000	1587	17920.6	79.4	413	0.00742757
60	0.1	0.9	0.2	0.0645497	0.5	"2,3,7,20,33,34,37,59,69"	"12353,12354,12348,12351,12350,12345,12349,12346,12347,12352"	2000	1492.8	17927.6	72.4	507.2	0.0059009
60	0.1	0.9	0.2	0.129099	0.1	"51,53,55,57"	"12347,12352,12350,12354,12346,12345,12353,12351,12348,12349"	2000	1895.8	17913.4	86.6	104.2	0.0133513
60	0.1	0.9	0.2	0.129099	0.2	"49,50,51,52,53,55,56"	"12352,12346,12347,12350,12353,12345,12354,12351,12348,12349"	2000	1787.9	17919.2	80.8	212.1	0.0111773
60	0.1	0.9	0.2	0.129099	0.3	"46,47,48,49,50,51,53,54"	"12346,12352,12347,12350,12353,12349,12351,12345,12354,12348"	2000	1687.9	17920.5	79.5	312.1	0.00892218
60	0.1	0.9	0.2	0.129099	0.4	"43,44,46,47,48,49,53"	"12352,12346,12347,12353,12350,12345,12349,12354,12351,12348"	2000	1580.7	17926.8	73.2	419.3	0.00707729
60	0.1	0.9	0.2	0.129099	0.5	"40,42,44,47,48,51"	"12352,12346,12347,12353,12350,12345,12354,12351,12349,12348"	2000	1481.6	17932	68	518.4	0.00569136
60	0.1	0.9	0.2	0.193649	0.1	"51,52,53,54,55,57"	"12352,12347,12354,12353,12350,12345,12346,12348,12351,12349"	2000	1890.9	16980.5	1019.5	109.1	0.00935018
60	0.1	0.9	0.2	0.193649	0.2	"51,53,54,55,57"	"12352,12347,12346,12354,12345,12353,12350,12348,12351,12349"	2000	1780.3	17916	84	219.7	0.00830015
60	0.1	0.9	0.2	0.193649	0.3	"51,52,53,54,55,57"	"12352,12347,12353,12350,12354,12346,12345,12351,12348,12349"	2000	1679.6	17924.6	75.4	320.4	0.0070511
60	0.1	0.9	0.2	0.193649	0.4	"50,51,52,53,54,55,56"	"12352,12347,12346,12353,12350,12354,12345,12351,12348,12349"	2000	1575.2	17930	70	424.8	0.00589507
60	0.1	0.9	0.2	0.193649	0.5	"49,50,51,52,53,54,56"	"12347,12352,12346,12350,12353,12351,12345,12354,12348,12349"	2000	1476.1	17933.3	66.7	523.9	0.00493835
60	0.1	0.9	0.2	0.258199	0.1	"51,52,53,54,55,57"	"12352,12347,12354,12353,12350,12345,12348,12346,12351,12349"	2000	1891.5	11373.1	6626.9	108.5	0.00533332
60	0.1	0.9	0.2	0.258199	0.2	"51,52,53,54,55,57"	"12352,12347,12354,12346,12353,12350,12345,12348,12351,12349"	2000	1775.4	17720.6	279.4	224.6	0.00501166
60	0.1	0.9	0.2	0.258199	0.3	"51,52,53,54,55,57"	"12352,12347,12346,12354,12353,12350,12345,12351,12348,12349"	2000	1673.2	17917.5	82.5	326.8	0.00457343
60	0.1	0.9	0.2	0.258199	0.4	"51,53,55,57"	"12347,12352,12350,12346,12354,12345,12353,12348,12351,12349"	2000	1570.3	17925.1	74.9	429.7	0.00410408
60	0.1	0.9	0.2	0.258199	0.5	"51,53,54,55,57"	"12347,12352,12354,12350,12346,12345,12353,12351,12348,12349"	2000	1469.5	17933.6	66.4	530.5	0.00366003
60	0.1	0.9	0.2	0.322749	0.1	"51,52,53,54,55,57"	"12352,12347,12354,12353,12345,12350,12348,12346,12351,12349"	2000	1886.7	6878.4	11121.6	113.3	0.00284398
60	0.1	0.9	0.2	0.322749	0.2	"51,52,53,54,55,57"	"12352,12347,12354,12353,12345,12350,12348,12346,12351,12349"	2000	1795.7	14787.9	3212.1	204.3	0.00276963
60	0.1	0.9	0.2	0.322749	0.3	"51,52,53,54,55,57"	"12352,12347,12346,12354,12353,12350,12345,12351,12348,12349"	2000	1672.4	17811.6	188.4	327.6	0.00265876
60	0.1	0.9	0.2	0.322749	0.4	"51,52,53,54,55,57"	"12352,12347,12354,12346,12353,12350,12345,12351,12348,12349"	2000	1569.1	17914.1	85.9	430.9	0.00252635
60	0.1	0.9	0.2	0.322749	0.5	"51,53,54,55,57"	"12347,12352,12346,12354,12345,12353,12350,12348,12351,12349"	2000	1467.6	17925.6	74.4	532.4	0.00238606
60	0.1	0.9	0.2	0.387298	0.1	"51,52,53,54,55,57"	"12352,12347,12353,12354,12345,12350,12348,12351,12346,12349"	2000	1879.4	4045.1	13954.9	120.6	0.00154704
60	0.1	0.9	0.2	0.387298	0.2	"51,52,53,54,55,57"	"12352,12347,12353,12354,12350,12345,12346,12348,12351,12349"	2000	1816.4	8266	9734	183.6	0.00153576
60	0.1	0.9	0.2	0.387298	0.3	"51,52,53,54,55,57"	"12352,12347,12354,12353,12350,12345,12348,12346,12351,12349"	2000	1698.9	15730.7	2269.3	301.1	0.0015179
60	0.1	0.9	0.2	0.387298	0.4	"51,52,53,54,55,57"	"12352,12347,12354,12353,12350,12346,12345,12351,12348,12349"	2000	1572.1	17794.2	205.8	427.9	0.00149507
60	0.1	0.9	0.2	0.387298	0.5	"51,52,53,54,55,57"	"12352,12347,12346,12354,12353,12350,12345,12351,12348,12349"	2000	1468.2	17920.5	79.5	531.8	0.001469
60	0.1	0.9	0.2	0.451848	0.1	"51,52,53,54,55,57"	"12352,12347,12354,12353,12350,12345,12348,12351,12346,12349"	2000	1868.8	2954.7	15045.3	131.2	0.000885035
60	0.1	0.9	0.2	0.451848	0.2	"51,52,53,54,55,57"	"12352,12347,12354,12353,12350,12345,12348,12351,12346,12349"	2000	1809.3	5391.2	12608.8	190.7	0.000887451
60	0.1	0.9	0.2	0.451848	0.3	"51,52,53,54,55,57"	"12352,12347,12354,12353,12350,12345,12348,12346,12351,12349"	2000	1731.2	9923.8	8076.2	268.8	0.000891163
60	0.1	0.9	0.2	0.451848	0.4	"51,52,53,54,55,57"	"12352,12347,12354,12353,12345,12350,12348,12351,12346,12349"	2000	1606	16103.7	1896.3	394	0.000896021
60	0.1	0.9	0.2	0.451848	0.5	"51,52,53,54,55,57"	"12352,12347,12354,12353,12350,12345,12346,12348,12351,12349"	2000	1478.5	17782.1	217.9	521.5	0.000901837
60	0.1	0.9	0.2	0.516398	0.1	"51,52,53,54,55,57"	"12352,12347,12354,12353,12350,12345,12351,12348,12346,12349"	2000	1851	2386.7	15613.3	149	0.000534589
60	0.1	0.9	0.2	0.516398	0.2	"51,52,53,54,55,57"	"12352,12347,12354,12353,12350,12345,12348,12351,12346,12349"	2000	1806.2	4038.4	13961.6	193.8	0.000538956
60	0.1	0.9	0.2	0.516398	0.3	"51,52,53,54,55,57"	"12352,12347,12354,12353,12350,12345,12348,12351,12346,12349"	2000	1738.2	8045.9	9954.1	261.8	0.000545957
60	0.1	0.9	0.2	0.516398	0.4	"51,52,53,54,55,57"	"12352,12347,12354,12353,12345,12350,12348,12346,12351,12349"	2000	1628.4	13077.2	4922.8	371.6	0.000555378
60	0.1	0.9	0.2	0.516398	0.5	"51,52,53,54,55,57"	"12352,12347,12354,12353,12345,12350,12348,12346,12351,12349"	2000	1497	16920.3	1079.7	503	0.000566943
60	0.1	0.9	0.2	0.580948	0.1	"51,52,53,54,55,57"	"12352,12347,12354,12353,12350,12345,12351,12348,12346,12349"	2000	1830.4	2114.3	15885.7	169.6	0.000339295
60	0.1	0.9	0.2	0.580948	0.2	"51,52,53,54,55,57"	"12352,12347,12354,12353,12350,12345,12351,12348,12346,12349"	2000	1796.8	3315	14685	203.2	0.000343111
60	0.1	0.9	0.2	0.580948	0.3	"51,52,53,54,55,57"	"12352,12347,12354,12353,12350,12345,12351,12348,12346,12349"	2000	1738.7	5927.2	12072.8	261.3	0.000349303
60	0.1	0.9	0.2	0.580948	0.4	"51,52,53,54,55,57"	"12352,12347,12354,12353,12350,12345,12348,12346,12351,12349"	2000	1651.9	10363.6	7636.4	348.1	0.000357744
60	0.1	0.9	0.2	0.580948	0.5	"51,52,53,54,55,57"	"12352,12347,12354,12353,12345,12350,12348,12346,12351,12349"	2000	1527	15054.3	2945.7	473	0.000368267
60	0.1	0.9	0.2	0.645497	0.1	"51,52,53,54,55,57"	"12352,12347,12354,12353,12350,12345,12348,12351,12346,12349"	2000	1813.4	1931.3	16068.7	186.6	0.000224761
60	0.1	0.9	0.2	0.645497	0.2	"51,52,53,54,55,57"	"12352,12347,12354,12353,12350,12345,12351,12348,12346,12349"	2000	1787.5	2796.2	15203.8	212.5	0.000227699
60	0.1	0.9	0.2	0.645497	0.3	"51,52,53,54,55,57"	"12352,12347,12354,12353,12350,12345,12348,12351,12346,12349"	2000	1737.5	4117.7	13882.3	262.5	0.000232495
60	0.1	0.9	0.2	0.645497	0.4	"51,52,53,54,55,57"	"12352,12347,12354,12353,12350,12345,12348,12351,12346,12349"	2000	1671.3	7097.4	10902.6	328.7	0.000239084
60	0.1	0.9	0.2	0.645497	0.5	"51,52,53,54,55,57"	"12352,12347,12354,12353,12345,12350,12348,12346,12351,12349"	2000	1567.3	11053.6	6946.4	432.7	0.000247376
60	0.1	0.9	0.2	0.710047	0.1	"51,52,53,54,55,57"	"12352,12347,12354,12353,12350,12345,12348,12351,12346,12349"	2000	1808.5	1833.3	16166.7	191.5	0.00015442
60	0.1	0.9	0.2	0.710047	0.2	"51,52,53,54,55,57"	"12352,12347,12354,12353,12350,12345,12348,12351,12346,12349"	2000	1786.2	2414.1	15585.9	213.8	0.000156612
60	0.1	0.9	0.2	0.710047	0.3	"51,52,53,54,55,57"	"12352,12347,12354,12353,12350,12345,12351,12348,12346,12349"	2000	1744.2	3391.8	14608.2	255.8	0.000160205
60	0.1	0.9	0.2	0.710047	0.4	"51,52,53,54,55,57"	"12352,12347,12354,12353,12345,12350,12348,12351,12346,12349"	2000	1682.8	5004.7	12995.3	317.2	0.000165163
60	0.1	0.9	0.2	0.710047	0.5	"51,52,53,54,55,57"	"12352,12347,12354,12353,12345,12350,12348,12346,12351,12349"	2000	1599.9	7666.8	10333.2	400.1	0.000171441
60	0.1	0.9	0.2	0.774597	0.1	"51,52,53,54,55,57"	"12352,12347,12354,12353,12350,12345,12348,12351,12346,12349"	2000	1795.5	1767.4	16232.6	204.5	0.000109441
60	0.1	0.9	0.2	0.774597	0.2	"51,52,53,54,55,57"	"12352,12347,12354,12353,12350,12345,12348,12351,12346,12349"	2000	1774.9	2196.5	15803.5	225.1	0.000111073
60	0.1	0.9	0.2	0.774597	0.3	"51,52,53,54,55,57"	"12352,12347,12354,12353,12350,12345,12348,12351,12346,12349"	2000	1742.8	2857.2	15142.8	257.2	0.000113755
60	0.1	0.9	0.2	0.774597	0.4	"51,52,53,54,55,57"	"12352,12347,12354,12353,12350,12345,12348,12351,12346,12349"	2000	1691.6	3787.3	14212.7	308.4	0.000117468
60	0.1	0.9	0.2	0.774597	0.5	"51,52,53,54,55,57"	"12352,12347,12354,12353,12345,12350,12348,12351,12346,12349"	2000	1629.5	5389	12611	370.5	0.000122187
60	0.1	0.9	0.2	0.839146	0.1	"51,52,53,54,55,57"	"12352,12347,12354,12353,12350,12345,12348,12351,12346,12349"	2000	1782.5	1706.5	16293.5	217.5	7.97e-05
60	0.1	0.9	0.2	0.839146	0.2	"51,52,53,54,55,57"	"12352,12347,12354,12353,12350,12345,12348,12351,12346,12349"	2000	1767.2	2033.4	15966.6	232.8	8.09e-05
60	0.1	0.9	0.2	0.839146	0.3	"51,52,53,54,55,57"	"12352,12347,12354,12353,12350,12345,12348,12351,12346,12349"	2000	1743.9	2501.5	15498.5	256.1	8.29e-05
60	0.1	0.9	0.2	0.839146	0.4	"51,52,53,54,55,57"	"12352,12347,12354,12353,12350,12345,12348,12351,12346,12349"	2000	1706.9	3122	14878	293.1	8.57e-05
60	0.1	0.9	0.2	0.839146	0.5	"51,52,53,54,55,57"	"12352,12347,12354,12353,12345,12350,12348,12351,12346,12349"	2000	1653.9	4071.1	13928.9	346.1	8.93e-05
60	0.1	0.9	0.2	0.903696	0.1	"51,52,53,54,55,57"	"12352,12347,12354,12353,12350,12345,12348,12351,12346,12349"	2000	1785	1676.2	16323.8	215	5.93e-05
60	0.1	0.9	0.2	0.903696	0.2	"51,52,53,54,55,57"	"12352,12347,12354,12353,12350,12345,12348,12351,12346,12349"	2000	1771	1940.6	16059.4	229	6.03e-05
60	0.1	0.9	0.2	0.903696	0.3	"51,52,53,54,55,57"	"12352,12347,12354,12353,12350,12345,12348,12351,12346,12349"	2000	1748.8	2300.2	15699.8	251.2	6.18e-05
60	0.1	0.9	0.2	0.903696	0.4	"51,52,53,54,55,57"	"12352,12347,12354,12353,12350,12345,12348,12351,12346,12349"	2000	1716.7	2752.5	15247.5	283.3	6.39e-05
60	0.1	0.9	0.2	0.903696	0.5	"51,52,53,54,55,57"	"12352,12347,12354,12353,12350,12345,12348,12351,12346,12349"	2000	1677.4	3316.2	14683.8	322.6	6.66e-05
60	0.1	0.9	0.2	0.968246	0.1	"51,52,53,54,55,57"	"12352,12347,12354,12353,12350,12345,12348,12351,12346,12349"	2000	1781.6	1657.6	16342.4	218.4	4.51e-05
60	0.1	0.9	0.2	0.968246	0.2	"51,52,53,54,55,57"	"12352,12347,12354,12353,12350,12345,12348,12351,12346,12349"	2000	1768.7	1850.7	16149.3	231.3	4.58e-05
60	0.1	0.9	0.2	0.968246	0.3	"51,52,53,54,55,57"	"12352,12347,12354,12353,12350,12345,12348,12351,12346,12349"	2000	1749.8	2134.5	15865.5	250.2	4.7e-05
60	0.1	0.9	0.2	0.968246	0.4	"51,52,53,54,55,57"	"12352,12347,12354,12353,12350,12345,12348,12351,12346,12349"	2000	1726.4	2485.5	15514.5	273.6	4.86e-05
60	0.1	0.9	0.2	0.968246	0.5	"51,52,53,54,55,57"	"12352,12347,12354,12353,12350,12345,12348,12351,12346,12349"	2000	1692.6	2923	15077	307.4	5.07e-05
60	0.1	0.9	0.2	1.0328	0.1	"51,52,53,54,55,57"	"12352,12347,12354,12353,12350,12345,12348,12351,12346,12349"	2000	1784.4	1631.4	16368.6	215.6	3.48e-05
60	0.1	0.9	0.2	1.0328	0.2	"51,52,53,54,55,57"	"12352,12347,12354,12353,12350,12345,12348,12351,12346,12349"	2000	1775	1788.5	16211.5	225	3.54e-05
60	0.1	0.9	0.2	1.0328	0.3	"51,52,53,54,55,57"	"12352,12347,12354,12353,12350,12345,12348,12351,12346,12349"	2000	1754.1	2023.6	15976.4	245.9	3.63e-05
60	0.1	0.9	0.2	1.0328	0.4	"51,52,53,54,55,57"	"12352,12347,12354,12353,12350,12345,12348,12351,12346,12349"	2000	1734.5	2301	15699	265.5	3.76e-05
60	0.1	0.9	0.2	1.0328	0.5	"51,52,53,54,55,57"	"12352,12347,12354,12353,12350,12345,12351,12348,12346,12349"	2000	1708.5	2643.1	15356.9	291.5	3.93e-05
60	0.1	0.9	0.2	1.09735	0.1	"51,52,53,54,55,57"	"12352,12347,12354,12353,12350,12345,12351,12348,12346,12349"	2000	1783.2	1609.7	16390.3	216.8	2.74e-05
60	0.1	0.9	0.2	1.09735	0.2	"51,52,53,54,55,57"	"12352,12347,12354,12353,12350,12345,12351,12348,12346,12349"	2000	1775.4	1741.8	16258.2	224.6	2.78e-05
60	0.1	0.9	0.2	1.09735	0.3	"51,52,53,54,55,57"	"12352,12347,12354,12353,12350,12345,12351,12348,12346,12349"	2000	1762.7	1931.1	16068.9	237.3	2.85e-05
60	0.1	0.9	0.2	1.09735	0.4	"51,52,53,54,55,57"	"12352,12347,12354,12353,12350,12345,12348,12351,12346,12349"	2000	1744.6	2163.7	15836.3	255.4	2.96e-05
60	0.1	0.9	0.2	1.09735	0.5	"51,52,53,54,55,57"	"12352,12347,12354,12353,12350,12345,12348,12351,12346,12349"	2000	1725.1	2426.6	15573.4	274.9	3.09e-05
60	0.1	0.9	0.2	1.1619	0.1	"51,52,53,54,55,57"	"12352,12347,12354,12353,12350,12345,12348,12351,12346,12349"	2000	1783.2	1594.4	16405.6	216.8	2.18e-05
60	0.1	0.9	0.2	1.1619	0.2	"51,52,53,54,55,57"	"12352,12347,12354,12353,12350,12345,12348,12351,12346,12349"	2000	1776.1	1694.9	16305.1	223.9	2.21e-05
60	0.1	0.9	0.2	1.1619	0.3	"51,52,53,54,55,57"	"12352,12347,12354,12353,12350,12345,12351,12348,12346,12349"	2000	1766.1	1856.3	16143.7	233.9	2.27e-05
60	0.1	0.9	0.2	1.1619	0.4	"51,52,53,54,55,57"	"12352,12347,12354,12353,12350,12345,12348,12351,12346,12349"	2000	1749.6	2047.5	15952.5	250.4	2.35e-05
60	0.1	0.9	0.2	1.1619	0.5	"51,52,53,54,55,57"	"12352,12347,12354,12353,12350,12345,12348,12351,12346,12349"	2000	1732	2265.8	15734.2	268	2.46e-05
60	0.1	0.9	0.2	1.22644	0.1	"51,52,53,54,55,57"	"12352,12347,12354,12353,12350,12345,12351,12348,12346,12349"	2000	1790.1	1590.2	16409.8	209.9	1.75e-05
60	0.1	0.9	0.2	1.22644	0.2	"51,52,53,54,55,57"	"12352,12347,12354,12353,12350,12345,12351,12348,12346,12349"	2000	1783.6	1679.5	16320.5	216.4	1.78e-05
60	0.1	0.9	0.2	1.22644	0.3	"51,52,53,54,55,57"	"12352,12347,12354,12353,12350,12345,12348,12351,12346,12349"	2000	1772.2	1805.3	16194.7	227.8	1.83e-05
60	0.1	0.9	0.2	1.22644	0.4	"51,52,53,54,55,57"	"12352,12347,12354,12353,12350,12345,12351,12348,12346,12349"	2000	1758.9	1964.7	16035.3	241.1	1.9e-05
60	0.1	0.9	0.2	1.22644	0.5	"51,52,53,54,55,57"	"12352,12347,12354,12353,12350,12345,12348,12351,12346,12349"	2000	1741.5	2146.2	15853.8	258.5	1.98e-05
60	0.1	0.9	0.2	1.29099	0.1	"51,52,53,54,55,57"	"12352,12347,12354,12353,12350,12345,12351,12348,12346,12349"	2000	1791.6	1586.5	16413.5	208.4	1.43e-05
60	0.1	0.9	0.2	1.29099	0.2	"51,52,53,54,55,57"	"12352,12347,12354,12353,12350,12345,12351,12348,12346,12349"	2000	1786.5	1658	16342	213.5	1.45e-05
60	0.1	0.9	0.2	1.29099	0.3	"51,52,53,54,55,57"	"12352,12347,12354,12353,12350,12345,12348,12351,12346,12349"	2000	1776.1	1764.3	16235.7	223.9	1.49e-05
60	0.1	0.9	0.2	1.29099	0.4	"51,52,53,54,55,57"	"12352,12347,12354,12353,12350,12345,12348,12351,12346,12349"	2000	1763.1	1899.7	16100.3	236.9	1.55e-05
60	0.1	0.9	0.2	1.29099	0.5	"51,52,53,54,55,57"	"12352,12347,12354,12353,12350,12345,12348,12351,12346,12349"	2000	1749.4	2063.1	15936.9	250.6	1.62e-05
60	0.1	0.9	0.3	0	0.1	"0,1"	"12351,12348,12354,12353,12349,12347,12352,12346,12350,12345"	2000	1929.8	17900.5	99.5	70.2	0.0247405
60	0.1	0.9	0.3	0	0.2	"0"	"12351,12354,12349,12353,12348,12352,12347,12346,12345,12350"	2000	1864.4	17903.1	96.9	135.6	0.0208939
60	0.1	0.9	0.3	0	0.3	"0,1"	"12351,12354,12349,12353,12347,12352,12346,12348,12350,12345"	2000	1797.8	17906.5	93.5	202.2	0.0168449
60	0.1	0.9	0.3	0	0.4	"0"	"12351,12354,12347,12345,12349,12353,12346,12352,12350,12348"	2000	1730.4	17909.5	90.5	269.6	0.013441
60	0.1	0.9	0.3	0	0.5	"0"	"12351,12354,12347,12346,12345,12353,12349,12352,12350,12348"	2000	1663.5	17913.6	86.4	336.5	0.0108044
60	0.1	0.9	0.3	0.0645497	0.1	"43,44,46,47,48,49,53"	"12352,12346,12347,12353,12350,12345,12349,12351,12354,12348"	2000	1932.7	17911.1	88.9	67.3	0.0246171
60	0.1	0.9	0.3	0.0645497	0.2	"61,63,68,69,71,73,77,78"	"12352,12346,12353,12347,12345,12350,12354,12348,12351,12349"	2000	1862.7	17911.6	88.4	137.3	0.0208142
60	0.1	0.9	0.3	0.0645497	0.3	"87,94,96,101,103,106,107,108,122"	"12345,12354,12347,12349,12350,12346,12348,12351,12352,12353"	2000	1794.4	17907	93	205.6	0.0167896
60	0.1	0.9	0.3	0.0645497	0.4	"47,50,69,72,73,81,111,114,119"	"12353,12350,12347,12345,12354,12348,12349,12352,12346,12351"	2000	1726.2	17912.1	87.9	273.8	0.0133957
60	0.1	0.9	0.3	0.0645497	0.5	"1,3,14,25,29,37,46,49,51,72"	"12353,12354,12351,12348,12352,12349,12350,12346,12347,12345"	2000	1663.9	17918.7	81.3	336.1	0.0107622
60	0.1	0.9	0.3	0.129099	0.1	"51,53,54,55,57"	"12352,12347,12346,12354,12345,12353,12350,12348,12351,12349"	2000	1930.6	17911.8	88.2	69.4	0.0225084
60	0.1	0.9	0.3	0.129099	0.2	"49,50,51,52,53,55,56"	"12352,12347,12346,12350,12353,12345,12354,12351,12348,12349"	2000	1862.9	17916.3	83.7	137.1	0.0193671
60	0.1	0.9	0.3	0.129099	0.3	"46,47,48,49,50,51,53,54"	"12346,12352,12347,12350,12353,12349,12351,12345,12354,12348"	2000	1792	17917.2	82.8	208	0.015886
60	0.1	0.9	0.3	0.129099	0.4	"43,44,46,47,48,49,53"	"12352,12346,12347,12353,12350,12345,12349,12354,12351,12348"	2000	1724.1	17919.7	80.3	275.9	0.0128422
60	0.1	0.9	0.3	0.129099	0.5	"40,42,44,47,48,51"	"12352,12346,12347,12353,12350,12345,12351,12354,12349,12348"	2000	1652.4	17923.9	76.1	347.6	0.0104186
60	0.1	0.9	0.3	0.193649	0.1	"51,52,53,54,55,57"	"12352,12347,12354,12353,12350,12346,12345,12348,12351,12349"	2000	1927	16967.8	1032.2	73	0.0167737
60	0.1	0.9	0.3	0.193649	0.2	"51,53,54,55,57"	"12347,12352,12354,12346,12345,12353,12350,12351,12348,12349"	2000	1858.1	17912.7	87.3	141.9	0.0150749
60	0.1	0.9	0.3	0.193649	0.3	"51,52,53,54,55,57"	"12352,12347,12353,12350,12354,12346,12345,12351,12348,12349"	2000	1787.3	17920.2	79.8	212.7	0.0129696
60	0.1	0.9	0.3	0.193649	0.4	"50,51,52,53,54,55,56"	"12352,12347,12346,12353,12350,12354,12345,12351,12348,12349"	2000	1718.3	17924	76	281.7	0.0109299
60	0.1	0.9	0.3	0.193649	0.5	"49,50,51,52,53,54,56"	"12352,12347,12346,12350,12353,12351,12345,12354,12348,12349"	2000	1650.6	17924.5	75.5	349.4	0.00916701
60	0.1	0.9	0.3	0.258199	0.1	"51,52,53,54,55,57"	"12352,12347,12354,12353,12345,12350,12348,12346,12351,12349"	2000	1927.1	11446.2	6553.8	72.9	0.0103114
60	0.1	0.9	0.3	0.258199	0.2	"51,52,53,54,55,57"	"12352,12347,12354,12346,12353,12350,12345,12348,12351,12349"	2000	1854.2	17724.3	275.7	145.8	0.00969197
60	0.1	0.9	0.3	0.258199	0.3	"51,52,53,54,55,57"	"12352,12347,12346,12354,12353,12350,12345,12351,12348,12349"	2000	1779.7	17910.8	89.2	220.3	0.00883157
60	0.1	0.9	0.3	0.258199	0.4	"51,53,55,57"	"12352,12347,12350,12346,12354,12345,12353,12348,12351,12349"	2000	1714	17918.5	81.5	286	0.0078874
60	0.1	0.9	0.3	0.258199	0.5	"51,53,54,55,57"	"12352,12347,12350,12346,12354,12345,12353,12351,12348,12349"	2000	1646.7	17926.3	73.7	353.3	0.00697125
60	0.1	0.9	0.3	0.322749	0.1	"51,52,53,54,55,57"	"12352,12347,12354,12353,12345,12350,12348,12346,12351,12349"	2000	1924.4	6804.1	11195.9	75.6	0.00582721
60	0.1	0.9	0.3	0.322749	0.2	"51,52,53,54,55,57"	"12352,12347,12354,12353,12345,12350,12348,12346,12351,12349"	2000	1864.9	14919.6	3080.4	135.1	0.00564347
60	0.1	0.9	0.3	0.322749	0.3	"51,52,53,54,55,57"	"12352,12347,12354,12346,12353,12350,12345,12351,12348,12349"	2000	1781.6	17805.2	194.8	218.4	0.0053676
60	0.1	0.9	0.3	0.322749	0.4	"51,52,53,54,55,57"	"12352,12347,12346,12354,12353,12350,12345,12351,12348,12349"	2000	1712.7	17906.9	93.1	287.3	0.00503452
60	0.1	0.9	0.3	0.322749	0.5	"51,53,54,55,57"	"12352,12347,12346,12354,12345,12353,12350,12351,12348,12349"	2000	1644.9	17916.5	83.5	355.1	0.00467705
60	0.1	0.9	0.3	0.387298	0.1	"51,52,53,54,55,57"	"12352,12347,12353,12354,12345,12350,12348,12346,12351,12349"	2000	1918.2	4106.5	13893.5	81.8	0.0032879
60	0.1	0.9	0.3	0.387298	0.2	"51,52,53,54,55,57"	"12352,12347,12354,12353,12345,12350,12346,12348,12351,12349"	2000	1875.4	8480.3	9519.7	124.6	0.00323864
60	0.1	0.9	0.3	0.387298	0.3	"51,52,53,54,55,57"	"12352,12347,12354,12353,12350,12345,12348,12346,12351,12349"	2000	1796	15867	2133	204	0.00316111
60	0.1	0.9	0.3	0.387298	0.4	"51,52,53,54,55,57"	"12352,12347,12354,12353,12350,12346,12345,12348,12351,12349"	2000	1716.8	17788.7	211.3	283.2	0.00306167
60	0.1	0.9	0.3	0.387298	0.5	"51,52,53,54,55,57"	"12352,12347,12346,12354,12353,12350,12345,12351,12348,12349"	2000	1645.3	17912.3	87.7	354.7	0.00294734
60	0.1	0.9	0.3	0.451848	0.1	"51,52,53,54,55,57"	"12352,12347,12353,12354,12345,12350,12348,12346,12351,12349"	2000	1905.5	2917	15083	94.5	0.00192142
60	0.1	0.9	0.3	0.451848	0.2	"51,52,53,54,55,57"	"12352,12347,12353,12354,12345,12350,12348,12346,12351,12349"	2000	1874.2	5308.2	12691.8	125.8	0.00191021
60	0.1	0.9	0.3	0.451848	0.3	"51,52,53,54,55,57"	"12352,12347,12354,12353,12345,12350,12348,12346,12351,12349"	2000	1822.4	9569.2	8430.8	177.6	0.00189197
60	0.1	0.9	0.3	0.451848	0.4	"51,52,53,54,55,57"	"12352,12347,12354,12353,12350,12345,12348,12346,12351,12349"	2000	1735.4	15990	2010	264.6	0.00186767
60	0.1	0.9	0.3	0.451848	0.5	"51,52,53,54,55,57"	"12352,12347,12354,12353,12350,12346,12345,12348,12351,12349"	2000	1650.5	17755.2	244.8	349.5	0.0018385
60	0.1	0.9	0.3	0.516398	0.1	"51,52,53,54,55,57"	"12352,12347,12354,12353,12350,12345,12351,12348,12346,12349"	2000	1889.1	2343.2	15656.8	110.9	0.00117489
60	0.1	0.9	0.3	0.516398	0.2	"51,52,53,54,55,57"	"12352,12347,12354,12353,12350,12345,12348,12351,12346,12349"	2000	1864.6	4075.5	13924.5	135.4	0.00117403
60	0.1	0.9	0.3	0.516398	0.3	"51,52,53,54,55,57"	"12352,12347,12354,12353,12350,12345,12348,12351,12346,12349"	2000	1823.1	7563.7	10436.3	176.9	0.00117247
60	0.1	0.9	0.3	0.516398	0.4	"51,52,53,54,55,57"	"12352,12347,12354,12353,12345,12350,12348,12346,12351,12349"	2000	1751.6	12770.6	5229.4	248.4	0.00117029
60	0.1	0.9	0.3	0.516398	0.5	"51,52,53,54,55,57"	"12352,12347,12354,12353,12350,12345,12348,12346,12351,12349"	2000	1663.6	16752.6	1247.4	336.4	0.00116758
60	0.1	0.9	0.3	0.580948	0.1	"51,52,53,54,55,57"	"12352,12347,12354,12353,12350,12345,12348,12351,12346,12349"	2000	1871.3	2087.1	15912.9	128.7	0.00075105
60	0.1	0.9	0.3	0.580948	0.2	"51,52,53,54,55,57"	"12352,12347,12354,12353,12350,12345,12348,12351,12346,12349"	2000	1849	3276.1	14723.9	151	0.00075271
60	0.1	0.9	0.3	0.580948	0.3	"51,52,53,54,55,57"	"12352,12347,12354,12353,12350,12345,12351,12348,12346,12349"	2000	1820.5	5896.5	12103.5	179.5	0.000755329
60	0.1	0.9	0.3	0.580948	0.4	"51,52,53,54,55,57"	"12352,12347,12354,12353,12350,12345,12348,12351,12346,12349"	2000	1757	10586.2	7413.8	243	0.000758861
60	0.1	0.9	0.3	0.580948	0.5	"51,52,53,54,55,57"	"12352,12347,12354,12353,12345,12350,12348,12346,12351,12349"	2000	1678.7	14890.9	3109.1	321.3	0.000763243
60	0.1	0.9	0.3	0.645497	0.1	"51,52,53,54,55,57"	"12352,12347,12354,12353,12345,12350,12351,12348,12346,12349"	2000	1849.2	1926.4	16073.6	150.8	0.000499687
60	0.1	0.9	0.3	0.645497	0.2	"51,52,53,54,55,57"	"12352,12347,12354,12353,12350,12345,12351,12348,12346,12349"	2000	1835.5	2726.8	15273.2	164.5	0.000501672
60	0.1	0.9	0.3	0.645497	0.3	"51,52,53,54,55,57"	"12352,12347,12354,12353,12350,12345,12351,12348,12346,12349"	2000	1805.6	4073.2	13926.8	194.4	0.000504873
60	0.1	0.9	0.3	0.645497	0.4	"51,52,53,54,55,57"	"12352,12347,12354,12353,12350,12345,12351,12348,12346,12349"	2000	1765.8	7034.1	10965.9	234.2	0.000509249
60	0.1	0.9	0.3	0.645497	0.5	"51,52,53,54,55,57"	"12352,12347,12354,12353,12350,12345,12348,12346,12351,12349"	2000	1700.3	10902.1	7097.9	299.7	0.000514742
60	0.1	0.9	0.3	0.710047	0.1	"51,52,53,54,55,57"	"12352,12347,12354,12353,12345,12350,12351,12348,12346,12349"	2000	1832.9	1835.7	16164.3	167.1	0.00034424
60	0.1	0.9	0.3	0.710047	0.2	"51,52,53,54,55,57"	"12352,12347,12354,12353,12350,12345,12351,12348,12346,12349"	2000	1823.4	2449.6	15550.4	176.6	0.000345985
60	0.1	0.9	0.3	0.710047	0.3	"51,52,53,54,55,57"	"12352,12347,12354,12353,12350,12345,12351,12348,12346,12349"	2000	1797.1	3353.1	14646.9	202.9	0.00034882
60	0.1	0.9	0.3	0.710047	0.4	"51,52,53,54,55,57"	"12352,12347,12354,12353,12350,12345,12351,12348,12346,12349"	2000	1761.8	4911.4	13088.6	238.2	0.000352721
60	0.1	0.9	0.3	0.710047	0.5	"51,52,53,54,55,57"	"12352,12347,12354,12353,12350,12345,12351,12348,12346,12349"	2000	1713	7580	10420	287	0.000357649
60	0.1	0.9	0.3	0.774597	0.1	"51,52,53,54,55,57"	"12352,12347,12354,12353,12350,12345,12351,12348,12346,12349"	2000	1821.9	1754.2	16245.8	178.1	0.0002444
60	0.1	0.9	0.3	0.774597	0.2	"51,52,53,54,55,57"	"12352,12347,12354,12353,12345,12350,12351,12348,12346,12349"	2000	1805.5	2195.6	15804.4	194.5	0.000245811
60	0.1	0.9	0.3	0.774597	0.3	"51,52,53,54,55,57"	"12352,12347,12354,12353,12350,12345,12348,12351,12346,12349"	2000	1788.3	2876.3	15123.7	211.7	0.000248115
60	0.1	0.9	0.3	0.774597	0.4	"51,52,53,54,55,57"	"12352,12347,12354,12353,12350,12345,12351,12348,12346,12349"	2000	1757.1	3753.6	14246.4	242.9	0.000251294
60	0.1	0.9	0.3	0.774597	0.5	"51,52,53,54,55,57"	"12352,12347,12354,12353,12350,12345,12351,12348,12346,12349"	2000	1719.5	5375.9	12624.1	280.5	0.000255329
60	0.1	0.9	0.3	0.839146	0.1	"51,52,53,54,55,57"	"12352,12347,12354,12353,12345,12350,12351,12348,12346,12349"	2000	1812.9	1706.4	16293.6	187.1	0.00017809
60	0.1	0.9	0.3	0.839146	0.2	"51,52,53,54,55,57"	"12352,12347,12354,12353,12350,12345,12351,12348,12346,12349"	2000	1800.2	2047.8	15952.2	199.8	0.000179203
60	0.1	0.9	0.3	0.839146	0.3	"51,52,53,54,55,57"	"12352,12347,12354,12353,12345,12350,12351,12348,12346,12349"	2000	1780.4	2517.4	15482.6	219.6	0.000181022
60	0.1	0.9	0.3	0.839146	0.4	"51,52,53,54,55,57"	"12352,12347,12354,12353,12350,12345,12351,12348,12346,12349"	2000	1757.7	3232.8	14767.2	242.3	0.00018354
60	0.1	0.9	0.3	0.839146	0.5	"51,52,53,54,55,57"	"12352,12347,12354,12353,12350,12345,12351,12348,12346,12349"	2000	1722	4206	13794	278	0.000186744
60	0.1	0.9	0.3	0.903696	0.1	"51,52,53,54,55,57"	"12352,12347,12354,12353,12350,12345,12348,12351,12346,12349"	2000	1804.5	1691.5	16308.5	195.5	0.000132735
60	0.1	0.9	0.3	0.903696	0.2	"51,52,53,54,55,57"	"12352,12347,12354,12353,12350,12345,12348,12351,12346,12349"	2000	1793.9	1941.7	16058.3	206.1	0.000133607
60	0.1	0.9	0.3	0.903696	0.3	"51,52,53,54,55,57"	"12352,12347,12354,12353,12350,12345,12348,12351,12346,12349"	2000	1782.3	2329	15671	217.7	0.000135036
60	0.1	0.9	0.3	0.903696	0.4	"51,52,53,54,55,57"	"12352,12347,12354,12353,12350,12345,12348,12351,12346,12349"	2000	1759	2825.5	15174.5	241	0.000137016
60	0.1	0.9	0.3	0.903696	0.5	"51,52,53,54,55,57"	"12352,12347,12354,12353,12350,12345,12348,12351,12346,12349"	2000	1725.2	3476.5	14523.5	274.8	0.00013954
60	0.1	0.9	0.3	0.968246	0.1	"51,52,53,54,55,57"	"12352,12347,12354,12353,12350,12345,12348,12351,12346,12349"	2000	1793.6	1662.5	16337.5	206.4	0.000100901
60	0.1	0.9	0.3	0.968246	0.2	"51,52,53,54,55,57"	"12352,12347,12354,12353,12350,12345,12348,12351,12346,12349"	2000	1784.8	1866	16134	215.2	0.000101587
60	0.1	0.9	0.3	0.968246	0.3	"51,52,53,54,55,57"	"12352,12347,12354,12353,12350,12345,12348,12351,12346,12349"	2000	1773.7	2153.3	15846.7	226.3	0.000102711
60	0.1	0.9	0.3	0.968246	0.4	"51,52,53,54,55,57"	"12352,12347,12354,12353,12350,12345,12348,12351,12346,12349"	2000	1755.2	2514.6	15485.4	244.8	0.000104272
60	0.1	0.9	0.3	0.968246	0.5	"51,52,53,54,55,57"	"12352,12347,12354,12353,12350,12345,12348,12351,12346,12349"	2000	1728.6	3004.6	14995.4	271.4	0.000106264
60	0.1	0.9	0.3	1.0328	0.1	"51,52,53,54,55,57"	"12352,12347,12354,12353,12350,12345,12348,12351,12346,12349"	2000	1787.7	1629.3	16370.7	212.3	7.8e-05
60	0.1	0.9	0.3	1.0328	0.2	"51,52,53,54,55,57"	"12352,12347,12354,12353,12350,12345,12348,12351,12346,12349"	2000	1778.1	1792.9	16207.1	221.9	7.86e-05
60	0.1	0.9	0.3	1.0328	0.3	"51,52,53,54,55,57"	"12352,12347,12354,12353,12350,12345,12348,12351,12346,12349"	2000	1767	2024.5	15975.5	233	7.95e-05
60	0.1	0.9	0.3	1.0328	0.4	"51,52,53,54,55,57"	"12352,12347,12354,12353,12350,12345,12348,12351,12346,12349"	2000	1753	2319.6	15680.4	247	8.07e-05
60	0.1	0.9	0.3	1.0328	0.5	"51,52,53,54,55,57"	"12352,12347,12354,12353,12350,12345,12348,12351,12346,12349"	2000	1731.5	2673.9	15326.1	268.5	8.23e-05
60	0.1	0.9	0.3	1.09735	0.1	"51,52,53,54,55,57"	"12352,12347,12354,12353,12350,12345,12348,12351,12346,12349"	2000	1787.9	1625.5	16374.5	212.1	6.13e-05
60	0.1	0.9	0.3	1.09735	0.2	"51,52,53,54,55,57"	"12352,12347,12354,12353,12350,12345,12348,12351,12346,12349"	2000	1781	1758.8	16241.2	219	6.17e-05
60	0.1	0.9	0.3	1.09735	0.3	"51,52,53,54,55,57"	"12352,12347,12354,12353,12350,12345,12348,12351,12346,12349"	2000	1770.7	1949.1	16050.9	229.3	6.24e-05
60	0.1	0.9	0.3	1.09735	0.4	"51,52,53,54,55,57"	"12352,12347,12354,12353,12350,12345,12348,12351,12346,12349"	2000	1756	2185.6	15814.4	244	6.34e-05
60	0.1	0.9	0.3	1.09735	0.5	"51,52,53,54,55,57"	"12352,12347,12354,12353,12350,12345,12348,12351,12346,12349"	2000	1736	2470	15530	264	6.47e-05
60	0.1	0.9	0.3	1.1619	0.1	"51,52,53,54,55,57"	"12352,12347,12354,12353,12350,12345,12348,12351,12346,12349"	2000	1784.6	1612.3	16387.7	215.4	4.88e-05
60	0.1	0.9	0.3	1.1619	0.2	"51,52,53,54,55,57"	"12352,12347,12354,12353,12350,12345,12348,12351,12346,12349"	2000	1778.7	1724.5	16275.5	221.3	4.91e-05
60	0.1	0.9	0.3	1.1619	0.3	"51,52,53,54,55,57"	"12352,12347,12354,12353,12350,12345,12348,12351,12346,12349"	2000	1769.6	1874	16126	230.4	4.97e-05
60	0.1	0.9	0.3	1.1619	0.4	"51,52,53,54,55,57"	"12352,12347,12354,12353,12350,12345,12348,12351,12346,12349"	2000	1757	2067.8	15932.2	243	5.05e-05
60	0.1	0.9	0.3	1.1619	0.5	"51,52,53,54,55,57"	"12352,12347,12354,12353,12350,12345,12348,12351,12346,12349"	2000	1740.3	2291.8	15708.2	259.7	5.15e-05
60	0.1	0.9	0.3	1.22644	0.1	"51,52,53,54,55,57"	"12352,12347,12354,12353,12350,12345,12348,12351,12346,12349"	2000	1783.7	1604.8	16395.2	216.3	3.93e-05
60	0.1	0.9	0.3	1.22644	0.2	"51,52,53,54,55,57"	"12352,12347,12354,12353,12350,12345,12348,12351,12346,12349"	2000	1779.7	1689.4	16310.6	220.3	3.96e-05
60	0.1	0.9	0.3	1.22644	0.3	"51,52,53,54,55,57"	"12352,12347,12354,12353,12350,12345,12348,12351,12346,12349"	2000	1772.2	1811.8	16188.2	227.8	4.01e-05
60	0.1	0.9	0.3	1.22644	0.4	"51,52,53,54,55,57"	"12352,12347,12354,12353,12350,12345,12348,12351,12346,12349"	2000	1760.8	1975.1	16024.9	239.2	4.07e-05
60	0.1	0.9	0.3	1.22644	0.5	"51,52,53,54,55,57"	"12352,12347,12354,12353,12350,12345,12348,12351,12346,12349"	2000	1746.3	2170.1	15829.9	253.7	4.16e-05
60	0.1	0.9	0.3	1.29099	0.1	"51,52,53,54,55,57"	"12352,12347,12354,12353,12350,12345,12348,12351,12346,12349"	2000	1787	1591.3	16408.7	213	3.2e-05
60	0.1	0.9	0.3	1.29099	0.2	"51,52,53,54,55,57"	"12352,12347,12354,12353,12350,12345,12348,12351,12346,12349"	2000	1780.3	1662.5	16337.5	219.7	3.23e-05
60	0.1	0.9	0.3	1.29099	0.3	"51,52,53,54,55,57"	"12352,12347,12354,12353,12350,12345,12351,12348,12346,12349"	2000	1774.3	1767.7	16232.3	225.7	3.27e-05
60	0.1	0.9	0.3	1.29099	0.4	"51,52,53,54,55,57"	"12352,12347,12354,12353,12350,12345,12351,12348,12346,12349"	2000	1763.4	1906.2	16093.8	236.6	3.32e-05
60	0.1	0.9	0.3	1.29099	0.5	"51,52,53,54,55,57"	"12352,12347,12354,12353,12350,12345,12348,12351,12346,12349"	2000	1751.2	2071.1	15928.9	248.8	3.39e-05
60	0.1	0.9	0.4	0	0.1	"0"	"12351,12349,12354,12348,12352,12346,12347,12353,12350,12345"	2000	1946.8	17899.6	100.4	53.2	0.0330724
60	0.1	0.9	0.4	0	0.2	"0,1"	"12351,12354,12349,12348,12353,12347,12352,12346,12350,12345"	2000	1898.4	17901.6	98.4	101.6	0.0287085
60	0.1	0.9	0.4	0	0.3	"0"	"12351,12354,12349,12352,12353,12348,12347,12345,12350,12346"	2000	1849	17904.1	95.9	151	0.0238625
60	0.1	0.9	0.4	0	0.4	"0,1"	"12351,12354,12349,12353,12352,12346,12348,12350,12347,12345"	2000	1797.8	17906.4	93.6	202.2	0.0195585
60	0.1	0.9	0.4	0	0.5	"0,1"	"12351,12354,12349,12347,12346,12352,12353,12350,12348,12345"	2000	1747.5	17909	91	252.5	0.016053
60	0.1	0.9	0.4	0.0645497	0.1	"43,44,46,47,48,49,53"	"12352,12346,12347,12353,12350,12345,12349,12351,12354,12348"	2000	1949.3	17909.7	90.3	50.7	0.032945
60	0.1	0.9	0.4	0.0645497	0.2	"61,63,68,69,71,73,77,79,81"	"12352,12346,12353,12347,12345,12350,12354,12348,12349,12351"	2000	1899.3	17910.3	89.7	100.7	0.0286228
60	0.1	0.9	0.4	0.0645497	0.3	"96,100,102,103,105,108,109,112,116,139"	"12349,12347,12354,12346,12353,12352,12350,12351,12345,12348"	2000	1848	17906.5	93.5	152	0.0237966
60	0.1	0.9	0.4	0.0645497	0.4	"50,53,69,72,77,88,110,114,116,118"	"12350,12353,12347,12345,12354,12348,12352,12346,12351,12349"	2000	1795.4	17907.4	92.6	204.6	0.0194966
60	0.1	0.9	0.4	0.0645497	0.5	"1,3,13,25,37,39,46,51,53,111"	"12353,12354,12351,12348,12349,12345,12350,12347,12352,12346"	2000	1747	17915.5	84.5	253	0.0159893
60	0.1	0.9	0.4	0.129099	0.1	"51,53,55,57"	"12352,12347,12350,12353,12346,12345,12354,12351,12348,12349"	2000	1947.3	17911.8	88.2	52.7	0.0305974
60	0.1	0.9	0.4	0.129099	0.2	"49,50,51,52,53,55,56"	"12352,12347,12346,12350,12353,12345,12354,12351,12348,12349"	2000	1898.2	17915.3	84.7	101.8	0.0269403
60	0.1	0.9	0.4	0.129099	0.3	"46,47,48,49,50,51,53,54"	"12346,12347,12352,12350,12353,12349,12351,12345,12354,12348"	2000	1845.8	17915.4	84.6	154.2	0.0226931
60	0.1	0.9	0.4	0.129099	0.4	"43,44,46,47,48,49,53"	"12352,12346,12347,12353,12350,12345,12349,12354,12351,12348"	2000	1792.2	17916.7	83.3	207.8	0.0187892
60	0.1	0.9	0.4	0.129099	0.5	"40,42,43,44,47,48,51"	"12352,12346,12347,12353,12350,12345,12354,12351,12349,12348"	2000	1739.4	17920.7	79.3	260.6	0.0155324
60	0.1	0.9	0.4	0.193649	0.1	"51,52,53,54,55,57"	"12352,12347,12353,12354,12350,12345,12346,12348,12351,12349"	2000	1945.5	16974.9	1025.1	54.5	0.0238761
60	0.1	0.9	0.4	0.193649	0.2	"51,53,54,55,57"	"12347,12352,12346,12354,12345,12353,12350,12351,12348,12349"	2000	1894.8	17911.1	88.9	105.2	0.0217491
60	0.1	0.9	0.4	0.193649	0.3	"51,52,53,54,55,57"	"12347,12352,12353,12350,12354,12346,12345,12351,12348,12349"	2000	1842.5	17917.4	82.6	157.5	0.0190292
60	0.1	0.9	0.4	0.193649	0.4	"50,51,52,53,54,55,56"	"12352,12347,12346,12353,12350,12354,12345,12351,12348,12349"	2000	1788.4	17919.6	80.4	211.6	0.0162962
60	0.1	0.9	0.4	0.193649	0.5	"49,50,51,52,53,54,56"	"12352,12347,12346,12350,12351,12353,12345,12354,12348,12349"	2000	1737.1	17920.8	79.2	262.9	0.013847
60	0.1	0.9	0.4	0.258199	0.1	"51,52,53,54,55,57"	"12352,12347,12354,12353,12350,12345,12348,12346,12351,12349"	2000	1945.6	11463.1	6536.9	54.4	0.015617
60	0.1	0.9	0.4	0.258199	0.2	"51,52,53,54,55,57"	"12352,12347,12354,12346,12353,12350,12345,12351,12348,12349"	2000	1891.7	17723.7	276.3	108.3	0.0147511
60	0.1	0.9	0.4	0.258199	0.3	"51,52,53,54,55,57"	"12352,12347,12354,12346,12353,12350,12345,12351,12348,12349"	2000	1838.8	17908.8	91.2	161.2	0.0135282
60	0.1	0.9	0.4	0.258199	0.4	"51,53,55,57"	"12352,12347,12350,12354,12346,12345,12353,12348,12351,12349"	2000	1784.9	17915.5	84.5	215.1	0.0121577
60	0.1	0.9	0.4	0.258199	0.5	"51,53,54,55,57"	"12347,12352,12350,12346,12345,12354,12353,12351,12348,12349"	2000	1733	17920.7	79.3	267	0.0107973
60	0.1	0.9	0.4	0.322749	0.1	"51,52,53,54,55,57"	"12352,12347,12354,12353,12345,12350,12348,12346,12351,12349"	2000	1941.8	6621.2	11378.8	58.2	0.00931964
60	0.1	0.9	0.4	0.322749	0.2	"51,52,53,54,55,57"	"12352,12347,12354,12353,12345,12350,12348,12346,12351,12349"	2000	1897.9	14922.2	3077.8	102.1	0.00902772
60	0.1	0.9	0.4	0.322749	0.3	"51,52,53,54,55,57"	"12352,12347,12354,12346,12353,12350,12345,12351,12348,12349"	2000	1841.4	17808.1	191.9	158.6	0.00858621
60	0.1	0.9	0.4	0.322749	0.4	"51,52,53,54,55,57"	"12352,12347,12354,12346,12353,12350,12345,12351,12348,12349"	2000	1783.3	17902.8	97.2	216.7	0.00804754
60	0.1	0.9	0.4	0.322749	0.5	"51,53,54,55,57"	"12352,12347,12346,12354,12345,12353,12350,12351,12348,12349"	2000	1733.1	17911.9	88.1	266.9	0.00746238
60	0.1	0.9	0.4	0.387298	0.1	"51,52,53,54,55,57"	"12352,12347,12353,12354,12345,12350,12348,12346,12351,12349"	2000	1938.4	4138.5	13861.5	61.6	0.00546423
60	0.1	0.9	0.4	0.387298	0.2	"51,52,53,54,55,57"	"12352,12347,12354,12353,12345,12350,12346,12348,12351,12349"	2000	1906.5	8221.2	9778.8	93.5	0.00537248
60	0.1	0.9	0.4	0.387298	0.3	"51,52,53,54,55,57"	"12352,12347,12354,12353,12350,12345,12348,12346,12351,12349"	2000	1847.2	15910.4	2089.6	152.8	0.0052278
60	0.1	0.9	0.4	0.387298	0.4	"51,52,53,54,55,57"	"12352,12347,12354,12353,12350,12346,12345,12351,12348,12349"	2000	1786.5	17786.1	213.9	213.5	0.0050414
60	0.1	0.9	0.4	0.387298	0.5	"51,52,53,54,55,57"	"12352,12347,12346,12354,12353,12350,12345,12348,12351,12349"	2000	1734.4	17907.7	92.3	265.6	0.00482581
60	0.1	0.9	0.4	0.451848	0.1	"51,52,53,54,55,57"	"12352,12347,12354,12353,12345,12350,12348,12346,12351,12349"	2000	1930.8	2875.3	15124.7	69.2	0.00327215
60	0.1	0.9	0.4	0.451848	0.2	"51,52,53,54,55,57"	"12352,12347,12354,12353,12345,12350,12348,12351,12346,12349"	2000	1902.4	5234.6	12765.4	97.6	0.00324441
60	0.1	0.9	0.4	0.451848	0.3	"51,52,53,54,55,57"	"12352,12347,12354,12353,12350,12345,12346,12348,12351,12349"	2000	1866.8	9777.9	8222.1	133.2	0.00319949
60	0.1	0.9	0.4	0.451848	0.4	"51,52,53,54,55,57"	"12352,12347,12354,12353,12350,12345,12348,12346,12351,12349"	2000	1803.3	15989.2	2010.8	196.7	0.00313966
60	0.1	0.9	0.4	0.451848	0.5	"51,52,53,54,55,57"	"12352,12347,12354,12353,12350,12346,12345,12348,12351,12349"	2000	1738.2	17741.3	258.7	261.8	0.00306765
60	0.1	0.9	0.4	0.516398	0.1	"51,52,53,54,55,57"	"12352,12347,12353,12354,12345,12350,12348,12351,12346,12349"	2000	1912.5	2323.2	15676.8	87.5	0.00203097
60	0.1	0.9	0.4	0.516398	0.2	"51,52,53,54,55,57"	"12352,12347,12353,12354,12345,12350,12348,12346,12351,12349"	2000	1895	3973.9	14026.1	105	0.00202343
60	0.1	0.9	0.4	0.516398	0.3	"51,52,53,54,55,57"	"12352,12347,12354,12353,12350,12345,12348,12346,12351,12349"	2000	1867	7499.7	10500.3	133	0.00201095
60	0.1	0.9	0.4	0.516398	0.4	"51,52,53,54,55,57"	"12352,12347,12354,12353,12345,12350,12348,12346,12351,12349"	2000	1811.5	12611.1	5388.9	188.5	0.00199394
60	0.1	0.9	0.4	0.516398	0.5	"51,52,53,54,55,57"	"12352,12347,12354,12353,12350,12345,12348,12346,12351,12349"	2000	1745.3	16745	1255	254.7	0.00197294
60	0.1	0.9	0.4	0.580948	0.1	"51,52,53,54,55,57"	"12352,12347,12354,12353,12345,12350,12348,12351,12346,12349"	2000	1896.2	2074.4	15925.6	103.8	0.00131024
60	0.1	0.9	0.4	0.580948	0.2	"51,52,53,54,55,57"	"12352,12347,12353,12354,12345,12350,12348,12351,12346,12349"	2000	1876.6	3131.1	14868.9	123.4	0.00130905
60	0.1	0.9	0.4	0.580948	0.3	"51,52,53,54,55,57"	"12352,12347,12354,12353,12350,12345,12348,12346,12351,12349"	2000	1862.9	6177.9	11822.1	137.1	0.00130696
60	0.1	0.9	0.4	0.580948	0.4	"51,52,53,54,55,57"	"12352,12347,12354,12353,12345,12350,12348,12351,12346,12349"	2000	1818.4	10518.7	7481.3	181.6	0.00130401
60	0.1	0.9	0.4	0.580948	0.5	"51,52,53,54,55,57"	"12352,12347,12354,12353,12345,12350,12348,12346,12351,12349"	2000	1757.6	14603.8	3396.2	242.4	0.00130029
60	0.1	0.9	0.4	0.645497	0.1	"51,52,53,54,55,57"	"12352,12347,12354,12353,12350,12345,12348,12351,12346,12349"	2000	1878.8	1932	16068	121.2	0.000876712
60	0.1	0.9	0.4	0.645497	0.2	"51,52,53,54,55,57"	"12352,12347,12354,12353,12350,12345,12348,12351,12346,12349"	2000	1870.5	2727.8	15272.2	129.5	0.000877405
60	0.1	0.9	0.4	0.645497	0.3	"51,52,53,54,55,57"	"12352,12347,12354,12353,12350,12345,12348,12351,12346,12349"	2000	1850	4150.5	13849.5	150	0.000878454
60	0.1	0.9	0.4	0.645497	0.4	"51,52,53,54,55,57"	"12352,12347,12354,12353,12350,12345,12351,12348,12346,12349"	2000	1820.3	7168.6	10831.4	179.7	0.000879848
60	0.1	0.9	0.4	0.645497	0.5	"51,52,53,54,55,57"	"12352,12347,12354,12353,12350,12345,12348,12346,12351,12349"	2000	1770.7	10973.9	7026.1	229.3	0.000881573
60	0.1	0.9	0.4	0.710047	0.1	"51,52,53,54,55,57"	"12352,12347,12354,12353,12350,12345,12348,12351,12346,12349"	2000	1858.9	1810.2	16189.8	141.1	0.000606179
60	0.1	0.9	0.4	0.710047	0.2	"51,52,53,54,55,57"	"12352,12347,12354,12353,12350,12345,12351,12348,12346,12349"	2000	1855.4	2416	15584	144.6	0.000607305
60	0.1	0.9	0.4	0.710047	0.3	"51,52,53,54,55,57"	"12352,12347,12354,12353,12350,12345,12351,12348,12346,12349"	2000	1836.9	3303.9	14696.1	163.1	0.000609103
60	0.1	0.9	0.4	0.710047	0.4	"51,52,53,54,55,57"	"12352,12347,12354,12353,12350,12345,12351,12348,12346,12349"	2000	1814.1	4718.8	13281.2	185.9	0.000611556
60	0.1	0.9	0.4	0.710047	0.5	"51,52,53,54,55,57"	"12352,12347,12354,12353,12350,12345,12351,12348,12346,12349"	2000	1780.4	7489.3	10510.7	219.6	0.000614643
60	0.1	0.9	0.4	0.774597	0.1	"51,52,53,54,55,57"	"12352,12347,12354,12353,12350,12345,12351,12348,12346,12349"	2000	1851.3	1776.5	16223.5	148.7	0.000431396
60	0.1	0.9	0.4	0.774597	0.2	"51,52,53,54,55,57"	"12352,12347,12354,12353,12350,12345,12351,12348,12346,12349"	2000	1841.5	2208	15792	158.5	0.000432497
60	0.1	0.9	0.4	0.774597	0.3	"51,52,53,54,55,57"	"12352,12347,12354,12353,12350,12345,12351,12348,12346,12349"	2000	1824.5	2832.1	15167.9	175.5	0.000434275
60	0.1	0.9	0.4	0.774597	0.4	"51,52,53,54,55,57"	"12352,12347,12354,12353,12350,12345,12351,12348,12346,12349"	2000	1802.4	3737.1	14262.9	197.6	0.000436717
60	0.1	0.9	0.4	0.774597	0.5	"51,52,53,54,55,57"	"12352,12347,12354,12353,12350,12345,12351,12348,12346,12349"	2000	1775.9	5364.4	12635.6	224.1	0.000439807
60	0.1	0.9	0.4	0.839146	0.1	"51,52,53,54,55,57"	"12352,12347,12354,12353,12345,12350,12351,12348,12346,12349"	2000	1831.7	1721	16279	168.3	0.000314857
60	0.1	0.9	0.4	0.839146	0.2	"51,52,53,54,55,57"	"12352,12347,12354,12353,12345,12350,12351,12348,12346,12349"	2000	1823.3	2057	15943	176.7	0.000315807
60	0.1	0.9	0.4	0.839146	0.3	"51,52,53,54,55,57"	"12352,12347,12354,12353,12350,12345,12348,12351,12346,12349"	2000	1816.1	2550	15450	183.9	0.000317348
60	0.1	0.9	0.4	0.839146	0.4	"51,52,53,54,55,57"	"12352,12347,12354,12353,12350,12345,12351,12348,12346,12349"	2000	1796.5	3194.8	14805.2	203.5	0.000319473
60	0.1	0.9	0.4	0.839146	0.5	"51,52,53,54,55,57"	"12352,12347,12354,12353,12350,12345,12351,12348,12346,12349"	2000	1773.9	4151.8	13848.2	226.1	0.000322172
60	0.1	0.9	0.4	0.903696	0.1	"51,52,53,54,55,57"	"12352,12347,12354,12353,12350,12345,12351,12348,12346,12349"	2000	1823.2	1683.3	16316.7	176.8	0.000234932
60	0.1	0.9	0.4	0.903696	0.2	"51,52,53,54,55,57"	"12352,12347,12354,12353,12350,12345,12351,12348,12346,12349"	2000	1814	1941.8	16058.2	186	0.000235716
60	0.1	0.9	0.4	0.903696	0.3	"51,52,53,54,55,57"	"12352,12347,12354,12353,12345,12350,12348,12351,12346,12349"	2000	1800	2310.7	15689.3	200	0.000236991
60	0.1	0.9	0.4	0.903696	0.4	"51,52,53,54,55,57"	"12352,12347,12354,12353,12350,12345,12348,12351,12346,12349"	2000	1788.9	2819.8	15180.2	211.1	0.000238753
60	0.1	0.9	0.4	0.903696	0.5	"51,52,53,54,55,57"	"12352,12347,12354,12353,12350,12345,12351,12348,12346,12349"	2000	1764.3	3441.2	14558.8	235.7	0.000240996
60	0.1	0.9	0.4	0.968246	0.1	"51,52,53,54,55,57"	"12352,12347,12354,12353,12350,12345,12351,12348,12346,12349"	2000	1815.2	1656.4	16343.6	184.8	0.000178727
60	0.1	0.9	0.4	0.968246	0.2	"51,52,53,54,55,57"	"12352,12347,12354,12353,12345,12350,12351,12348,12346,12349"	2000	1806	1859.1	16140.9	194	0.000179364
60	0.1	0.9	0.4	0.968246	0.3	"51,52,53,54,55,57"	"12352,12347,12354,12353,12350,12345,12351,12348,12346,12349"	2000	1795.3	2155.6	15844.4	204.7	0.000180402
60	0.1	0.9	0.4	0.968246	0.4	"51,52,53,54,55,57"	"12352,12347,12354,12353,12345,12350,12351,12348,12346,12349"	2000	1780.5	2522.4	15477.6	219.5	0.000181837
60	0.1	0.9	0.4	0.968246	0.5	"51,52,53,54,55,57"	"12352,12347,12354,12353,12350,12345,12351,12348,12346,12349"	2000	1765.7	3046.6	14953.4	234.3	0.000183667
60	0.1	0.9	0.4	1.0328	0.1	"51,52,53,54,55,57"	"12352,12347,12354,12353,12350,12345,12348,12351,12346,12349"	2000	1807.3	1645.5	16354.5	192.7	0.000138315
60	0.1	0.9	0.4	1.0328	0.2	"51,52,53,54,55,57"	"12352,12347,12354,12353,12350,12345,12348,12351,12346,12349"	2000	1801.9	1807.8	16192.2	198.1	0.00013883
60	0.1	0.9	0.4	1.0328	0.3	"51,52,53,54,55,57"	"12352,12347,12354,12353,12350,12345,12348,12351,12346,12349"	2000	1798	2054.5	15945.5	202	0.00013967
60	0.1	0.9	0.4	1.0328	0.4	"51,52,53,54,55,57"	"12352,12347,12354,12353,12350,12345,12348,12351,12346,12349"	2000	1784	2352.6	15647.4	216	0.000140835
60	0.1	0.9	0.4	1.0328	0.5	"51,52,53,54,55,57"	"12352,12347,12354,12353,12350,12345,12348,12351,12346,12349"	2000	1766.8	2747.4	15252.6	233.2	0.00014232
60	0.1	0.9	0.4	1.09735	0.1	"51,52,53,54,55,57"	"12352,12347,12354,12353,12350,12345,12348,12351,12346,12349"	2000	1800.5	1632.2	16367.8	199.5	0.000108676
60	0.1	0.9	0.4	1.09735	0.2	"51,52,53,54,55,57"	"12352,12347,12354,12353,12350,12345,12348,12351,12346,12349"	2000	1796.1	1764.3	16235.7	203.9	0.000109094
60	0.1	0.9	0.4	1.09735	0.3	"51,52,53,54,55,57"	"12352,12347,12354,12353,12350,12345,12348,12351,12346,12349"	2000	1786.7	1957.8	16042.2	213.3	0.000109776
60	0.1	0.9	0.4	1.09735	0.4	"51,52,53,54,55,57"	"12352,12347,12354,12353,12350,12345,12348,12351,12346,12349"	2000	1775.4	2190.1	15809.9	224.6	0.000110721
60	0.1	0.9	0.4	1.09735	0.5	"51,52,53,54,55,57"	"12352,12347,12354,12353,12350,12345,12348,12351,12346,12349"	2000	1758.6	2469.7	15530.3	241.4	0.000111929
60	0.1	0.9	0.4	1.1619	0.1	"51,52,53,54,55,57"	"12352,12347,12354,12353,12350,12345,12348,12351,12346,12349"	2000	1789.6	1611.7	16388.3	210.4	8.66e-05
60	0.1	0.9	0.4	1.1619	0.2	"51,52,53,54,55,57"	"12352,12347,12354,12353,12350,12345,12348,12351,12346,12349"	2000	1784.6	1716.6	16283.4	215.4	8.69e-05
60	0.1	0.9	0.4	1.1619	0.3	"51,52,53,54,55,57"	"12352,12347,12354,12353,12350,12345,12348,12351,12346,12349"	2000	1775.9	1873.2	16126.8	224.1	8.74e-05
60	0.1	0.9	0.4	1.1619	0.4	"51,52,53,54,55,57"	"12352,12347,12354,12353,12350,12345,12348,12351,12346,12349"	2000	1766.3	2069.8	15930.2	233.7	8.82e-05
60	0.1	0.9	0.4	1.1619	0.5	"51,52,53,54,55,57"	"12352,12347,12354,12353,12350,12345,12348,12351,12346,12349"	2000	1759.2	2303.7	15696.3	240.8	8.92e-05
60	0.1	0.9	0.4	1.22644	0.1	"51,52,53,54,55,57"	"12352,12347,12354,12353,12350,12345,12348,12351,12346,12349"	2000	1788.2	1595.9	16404.1	211.8	6.98e-05
60	0.1	0.9	0.4	1.22644	0.2	"51,52,53,54,55,57"	"12352,12347,12354,12353,12350,12345,12348,12351,12346,12349"	2000	1783.5	1691	16309	216.5	7.01e-05
60	0.1	0.9	0.4	1.22644	0.3	"51,52,53,54,55,57"	"12352,12347,12354,12353,12350,12345,12348,12351,12346,12349"	2000	1777.4	1822.9	16177.1	222.6	7.05e-05
60	0.1	0.9	0.4	1.22644	0.4	"51,52,53,54,55,57"	"12352,12347,12354,12353,12350,12345,12348,12351,12346,12349"	2000	1769.2	1988.4	16011.6	230.8	7.11e-05
60	0.1	0.9	0.4	1.22644	0.5	"51,52,53,54,55,57"	"12352,12347,12354,12353,12350,12345,12348,12351,12346,12349"	2000	1758.4	2189.1	15810.9	241.6	7.19e-05
60	0.1	0.9	0.4	1.29099	0.1	"51,52,53,54,55,57"	"12352,12347,12354,12353,12350,12345,12348,12351,12346,12349"	2000	1790.1	1600.9	16399.1	209.9	5.69e-05
60	0.1	0.9	0.4	1.29099	0.2	"51,52,53,54,55,57"	"12352,12347,12354,12353,12350,12345,12348,12351,12346,12349"	2000	1786.8	1672	16328	213.2	5.71e-05
60	0.1	0.9	0.4	1.29099	0.3	"51,52,53,54,55,57"	"12352,12347,12354,12353,12350,12345,12348,12351,12346,12349"	2000	1778.6	1788.1	16211.9	221.4	5.75e-05
60	0.1	0.9	0.4	1.29099	0.4	"51,52,53,54,55,57"	"12352,12347,12354,12353,12350,12345,12348,12351,12346,12349"	2000	1769.7	1928.2	16071.8	230.3	5.8e-05
60	0.1	0.9	0.4	1.29099	0.5	"51,52,53,54,55,57"	"12352,12347,12354,12353,12350,12345,12348,12351,12346,12349"	2000	1760.5	2089.6	15910.4	239.5	5.87e-05
60	0.1	0.9	0.5	0	0.1	"0,1"	"12348,12351,12354,12352,12349,12346,12350,12353,12345,12347"	2000	1957.7	17899.5	100.5	42.3	0.040006
60	0.1	0.9	0.5	0	0.2	"0"	"12351,12354,12348,12349,12353,12347,12352,12350,12346,12345"	2000	1918	17901	99	82	0.0354458
60	0.1	0.9	0.5	0	0.3	"0"	"12351,12354,12348,12349,12352,12353,12347,12346,12345,12350"	2000	1877.3	17902.6	97.4	122.7	0.0301851
60	0.1	0.9	0.5	0	0.4	"0,1"	"12351,12354,12349,12353,12352,12348,12350,12347,12346,12345"	2000	1839.5	17904.5	95.5	160.5	0.025319
60	0.1	0.9	0.5	0	0.5	"0"	"12351,12354,12349,12353,12347,12352,12345,12346,12348,12350"	2000	1797.7	17906.6	93.4	202.3	0.0211997
60	0.1	0.9	0.5	0.0645497	0.1	"43,44,46,47,48,49,53"	"12352,12346,12347,12353,12350,12345,12349,12351,12354,12348"	2000	1959.8	17909.8	90.2	40.2	0.0398798
60	0.1	0.9	0.5	0.0645497	0.2	"61,63,67,69,71,73,77,82"	"12352,12346,12353,12347,12345,12349,12350,12348,12354,12351"	2000	1919.1	17908.5	91.5	80.9	0.0353627
60	0.1	0.9	0.5	0.0645497	0.3	"94,96,107,108,112,116,122"	"12354,12349,12350,12351,12347,12352,12346,12348,12345,12353"	2000	1879.1	17903.8	96.2	120.9	0.0301206
60	0.1	0.9	0.5	0.0645497	0.4	"47,50,69,73,75,81,88,105,110,114"	"12353,12350,12347,12345,12354,12349,12348,12351,12352,12346"	2000	1838.3	17905.6	94.4	161.7	0.0252544
60	0.1	0.9	0.5	0.0645497	0.5	"2,4,13,36,37,51,58,70,111"	"12353,12354,12351,12345,12350,12349,12347,12348,12352,12346"	2000	1798.7	17912	88	201.3	0.0211277
60	0.1	0.9	0.5	0.129099	0.1	"51,53,55,57"	"12347,12352,12350,12353,12345,12346,12354,12348,12351,12349"	2000	1957.7	17911.4	88.6	42.3	0.0374546
60	0.1	0.9	0.5	0.129099	0.2	"49,50,51,52,53,55,56"	"12352,12347,12346,12350,12353,12345,12351,12354,12348,12349"	2000	1918.9	17914.2	85.8	81.1	0.0335694
60	0.1	0.9	0.5	0.129099	0.3	"46,47,48,49,50,51,53,54"	"12346,12347,12352,12350,12353,12349,12351,12345,12354,12348"	2000	1878.5	17912.6	87.4	121.5	0.0288999
60	0.1	0.9	0.5	0.129099	0.4	"43,44,46,47,48,49,53"	"12352,12346,12347,12353,12350,12345,12349,12354,12351,12348"	2000	1834.6	17915.4	84.6	165.4	0.0244425
60	0.1	0.9	0.5	0.129099	0.5	"40,42,43,44,47,48,51"	"12352,12346,12347,12353,12350,12345,12354,12351,12349,12348"	2000	1792.3	17917.9	82.1	207.7	0.0205856
60	0.1	0.9	0.5	0.193649	0.1	"51,52,53,54,55,57"	"12352,12347,12353,12354,12345,12346,12350,12348,12351,12349"	2000	1957.4	16978.9	1021.1	42.6	0.0302517
60	0.1	0.9	0.5	0.193649	0.2	"51,53,54,55,57"	"12347,12352,12354,12346,12345,12353,12350,12351,12348,12349"	2000	1915.6	17909.8	90.2	84.4	0.0278729
60	0.1	0.9	0.5	0.193649	0.3	"51,52,53,54,55,57"	"12347,12352,12353,12350,12354,12346,12345,12351,12348,12349"	2000	1875.6	17915.4	84.6	124.4	0.0247573
60	0.1	0.9	0.5	0.193649	0.4	"50,51,52,53,54,55,56"	"12352,12347,12346,12353,12350,12354,12345,12351,12348,12349"	2000	1834.3	17918.4	81.6	165.7	0.0215359
60	0.1	0.9	0.5	0.193649	0.5	"49,50,51,52,53,54,55"	"12352,12347,12346,12350,12353,12351,12345,12354,12348,12349"	2000	1790.3	17918.7	81.3	209.7	0.018563
60	0.1	0.9	0.5	0.258199	0.1	"51,52,53,54,55,57"	"12352,12347,12353,12354,12350,12345,12348,12346,12351,12349"	2000	1956	11375.9	6624.1	44	0.0208024
60	0.1	0.9	0.5	0.258199	0.2	"51,52,53,54,55,57"	"12352,12347,12354,12346,12353,12350,12345,12351,12348,12349"	2000	1912.7	17721.5	278.5	87.3	0.0197532
60	0.1	0.9	0.5	0.258199	0.3	"51,52,53,54,55,57"	"12352,12347,12346,12354,12353,12350,12345,12351,12348,12349"	2000	1873.4	17907.7	92.3	126.6	0.0182511
60	0.1	0.9	0.5	0.258199	0.4	"51,53,55,57"	"12347,12352,12350,12354,12346,12345,12353,12351,12348,12349"	2000	1831.1	17913.7	86.3	168.9	0.0165378
60	0.1	0.9	0.5	0.258199	0.5	"51,53,54,55,57"	"12352,12347,12350,12354,12346,12345,12353,12351,12348,12349"	2000	1787.1	17917.7	82.3	212.9	0.0148039
60	0.1	0.9	0.5	0.322749	0.1	"51,52,53,54,55,57"	"12352,12347,12353,12354,12345,12350,12348,12346,12351,12349"	2000	1953.1	6577.5	11422.5	46.9	0.0130246
60	0.1	0.9	0.5	0.322749	0.2	"51,52,53,54,55,57"	"12352,12347,12354,12353,12345,12350,12348,12351,12346,12349"	2000	1919.7	14876.8	3123.2	80.3	0.0126371
60	0.1	0.9	0.5	0.322749	0.3	"51,52,53,54,55,57"	"12352,12347,12354,12346,12353,12350,12345,12351,12348,12349"	2000	1872.6	17811	189	127.4	0.0120471
60	0.1	0.9	0.5	0.322749	0.4	"51,52,53,54,55,57"	"12352,12347,12354,12346,12353,12350,12345,12351,12348,12349"	2000	1830.4	17901.7	98.3	169.6	0.0113206
60	0.1	0.9	0.5	0.322749	0.5	"51,53,54,55,57"	"12352,12347,12354,12346,12345,12353,12350,12351,12348,12349"	2000	1785.4	17909.3	90.7	214.6	0.0105228
60	0.1	0.9	0.5	0.387298	0.1	"51,52,53,54,55,57"	"12352,12347,12353,12354,12345,12350,12346,12348,12351,12349"	2000	1947.7	4110.4	13889.6	52.3	0.00792372
60	0.1	0.9	0.5	0.387298	0.2	"51,52,53,54,55,57"	"12352,12347,12354,12353,12345,12350,12348,12346,12351,12349"	2000	1924.6	8136.4	9863.6	75.4	0.00778957
60	0.1	0.9	0.5	0.387298	0.3	"51,52,53,54,55,57"	"12352,12347,12354,12353,12350,12345,12348,12346,12351,12349"	2000	1882.5	15895	2105	117.5	0.0075775
60	0.1	0.9	0.5	0.387298	0.4	"51,52,53,54,55,57"	"12352,12347,12354,12353,12350,12346,12345,12351,12348,12349"	2000	1832.2	17798.5	201.5	167.8	0.00730306
60	0.1	0.9	0.5	0.387298	0.5	"51,52,53,54,55,57"	"12352,12347,12346,12354,12353,12350,12345,12351,12348,12349"	2000	1788.1	17905.4	94.6	211.9	0.00698385
60	0.1	0.9	0.5	0.451848	0.1	"51,52,53,54,55,57"	"12352,12347,12353,12354,12345,12350,12348,12351,12346,12349"	2000	1944.1	2902.9	15097.1	55.9	0.00486671
60	0.1	0.9	0.5	0.451848	0.2	"51,52,53,54,55,57"	"12352,12347,12354,12353,12345,12350,12348,12346,12351,12349"	2000	1921.9	5296.7	12703.3	78.1	0.00482104
60	0.1	0.9	0.5	0.451848	0.3	"51,52,53,54,55,57"	"12352,12347,12354,12353,12350,12345,12346,12348,12351,12349"	2000	1892.5	10001.1	7998.9	107.5	0.00474714
60	0.1	0.9	0.5	0.451848	0.4	"51,52,53,54,55,57"	"12352,12347,12354,12353,12350,12345,12348,12346,12351,12349"	2000	1843.3	16030.7	1969.3	156.7	0.00464852
60	0.1	0.9	0.5	0.451848	0.5	"51,52,53,54,55,57"	"12352,12347,12354,12353,12350,12346,12345,12351,12348,12349"	2000	1790.1	17731.8	268.2	209.9	0.00452953
60	0.1	0.9	0.5	0.516398	0.1	"51,52,53,54,55,57"	"12352,12347,12354,12353,12350,12345,12348,12351,12346,12349"	2000	1935.5	2350.9	15649.1	64.5	0.00307089
60	0.1	0.9	0.5	0.516398	0.2	"51,52,53,54,55,57"	"12352,12347,12354,12353,12350,12345,12348,12346,12351,12349"	2000	1917.6	4071.5	13928.5	82.4	0.0030557
60	0.1	0.9	0.5	0.516398	0.3	"51,52,53,54,55,57"	"12352,12347,12354,12353,12350,12345,12348,12346,12351,12349"	2000	1893	7613.6	10386.4	107	0.00303067
60	0.1	0.9	0.5	0.516398	0.4	"51,52,53,54,55,57"	"12352,12347,12354,12353,12345,12350,12348,12346,12351,12349"	2000	1846.6	12785.6	5214.4	153.4	0.00299662
60	0.1	0.9	0.5	0.516398	0.5	"51,52,53,54,55,57"	"12352,12347,12354,12353,12350,12345,12346,12348,12351,12349"	2000	1795.5	16870.3	1129.7	204.5	0.00295455
60	0.1	0.9	0.5	0.580948	0.1	"51,52,53,54,55,57"	"12352,12347,12354,12353,12345,12350,12348,12351,12346,12349"	2000	1914.7	2056.9	15943.1	85.3	0.00200214
60	0.1	0.9	0.5	0.580948	0.2	"51,52,53,54,55,57"	"12352,12347,12353,12354,12345,12350,12348,12351,12346,12349"	2000	1902.9	3122.2	14877.8	97.1	0.00199755
60	0.1	0.9	0.5	0.580948	0.3	"51,52,53,54,55,57"	"12352,12347,12353,12354,12350,12345,12348,12346,12351,12349"	2000	1890.6	5886.9	12113.1	109.4	0.00198985
60	0.1	0.9	0.5	0.580948	0.4	"51,52,53,54,55,57"	"12352,12347,12354,12353,12345,12350,12348,12346,12351,12349"	2000	1851.8	10264.8	7735.2	148.2	0.00197919
60	0.1	0.9	0.5	0.580948	0.5	"51,52,53,54,55,57"	"12352,12347,12354,12353,12345,12350,12348,12346,12351,12349"	2000	1805.2	14371.2	3628.8	194.8	0.00196581
60	0.1	0.9	0.5	0.645497	0.1	"51,52,53,54,55,57"	"12352,12347,12354,12353,12345,12350,12348,12351,12346,12349"	2000	1898.5	1916.2	16083.8	101.5	0.00134879
60	0.1	0.9	0.5	0.645497	0.2	"51,52,53,54,55,57"	"12352,12347,12354,12353,12350,12345,12348,12351,12346,12349"	2000	1889.4	2683.4	15316.6	110.6	0.0013479
60	0.1	0.9	0.5	0.645497	0.3	"51,52,53,54,55,57"	"12352,12347,12353,12354,12350,12345,12348,12351,12346,12349"	2000	1874.3	4018.2	13981.8	125.7	0.00134632
60	0.1	0.9	0.5	0.645497	0.4	"51,52,53,54,55,57"	"12352,12347,12354,12353,12350,12345,12348,12351,12346,12349"	2000	1857.6	7354.1	10645.9	142.4	0.00134408
60	0.1	0.9	0.5	0.645497	0.5	"51,52,53,54,55,57"	"12352,12347,12354,12353,12345,12350,12348,12346,12351,12349"	2000	1816	11266.6	6733.4	184	0.00134121
60	0.1	0.9	0.5	0.710047	0.1	"51,52,53,54,55,57"	"12352,12347,12354,12353,12350,12345,12348,12351,12346,12349"	2000	1884.8	1822.2	16177.8	115.2	0.00093672
60	0.1	0.9	0.5	0.710047	0.2	"51,52,53,54,55,57"	"12352,12347,12354,12353,12345,12350,12348,12351,12346,12349"	2000	1875.2	2384	15616	124.8	0.000937076
60	0.1	0.9	0.5	0.710047	0.3	"51,52,53,54,55,57"	"12352,12347,12354,12353,12350,12345,12348,12351,12346,12349"	2000	1862.6	3278.7	14721.3	137.4	0.000937584
60	0.1	0.9	0.5	0.710047	0.4	"51,52,53,54,55,57"	"12352,12347,12354,12353,12350,12345,12351,12348,12346,12349"	2000	1846.5	4983.3	13016.7	153.5	0.00093824
60	0.1	0.9	0.5	0.710047	0.5	"51,52,53,54,55,57"	"12352,12347,12354,12353,12350,12345,12351,12348,12346,12349"	2000	1820.3	7689.3	10310.7	179.7	0.000939043
60	0.1	0.9	0.5	0.774597	0.1	"51,52,53,54,55,57"	"12352,12347,12354,12353,12350,12345,12351,12348,12346,12349"	2000	1863.8	1753.4	16246.6	136.2	0.000668597
60	0.1	0.9	0.5	0.774597	0.2	"51,52,53,54,55,57"	"12352,12347,12354,12353,12350,12345,12351,12348,12346,12349"	2000	1856.2	2177.2	15822.8	143.8	0.000669305
60	0.1	0.9	0.5	0.774597	0.3	"51,52,53,54,55,57"	"12352,12347,12354,12353,12350,12345,12351,12348,12346,12349"	2000	1851.5	2822.2	15177.8	148.5	0.00067042
60	0.1	0.9	0.5	0.774597	0.4	"51,52,53,54,55,57"	"12352,12347,12354,12353,12350,12345,12351,12348,12346,12349"	2000	1833	3761.3	14238.7	167	0.000671935
60	0.1	0.9	0.5	0.774597	0.5	"51,52,53,54,55,57"	"12352,12347,12354,12353,12350,12345,12351,12348,12346,12349"	2000	1818.6	5299.2	12700.8	181.4	0.000673841
60	0.1	0.9	0.5	0.839146	0.1	"51,52,53,54,55,57"	"12352,12347,12354,12353,12345,12350,12351,12348,12346,12349"	2000	1855.1	1723.7	16276.3	144.9	0.000488959
60	0.1	0.9	0.5	0.839146	0.2	"51,52,53,54,55,57"	"12352,12347,12354,12353,12350,12345,12351,12348,12346,12349"	2000	1847.9	2052.9	15947.1	152.1	0.000489701
60	0.1	0.9	0.5	0.839146	0.3	"51,52,53,54,55,57"	"12352,12347,12354,12353,12350,12345,12351,12348,12346,12349"	2000	1841.4	2522.3	15477.7	158.6	0.000490887
60	0.1	0.9	0.5	0.839146	0.4	"51,52,53,54,55,57"	"12352,12347,12354,12353,12350,12345,12351,12348,12346,12349"	2000	1822.1	3142.2	14857.8	177.9	0.000492514
60	0.1	0.9	0.5	0.839146	0.5	"51,52,53,54,55,57"	"12352,12347,12354,12353,12350,12345,12351,12348,12346,12349"	2000	1804.3	4017.2	13982.8	195.7	0.000494572
60	0.1	0.9	0.5	0.903696	0.1	"51,52,53,54,55,57"	"12352,12347,12354,12353,12345,12350,12351,12348,12346,12349"	2000	1838.2	1688.8	16311.2	161.8	0.000365349
60	0.1	0.9	0.5	0.903696	0.2	"51,52,53,54,55,57"	"12352,12347,12354,12353,12345,12350,12351,12348,12346,12349"	2000	1831.6	1945.6	16054.4	168.4	0.000366018
60	0.1	0.9	0.5	0.903696	0.3	"51,52,53,54,55,57"	"12352,12347,12354,12353,12350,12345,12351,12348,12346,12349"	2000	1829	2330.7	15669.3	171	0.000367096
60	0.1	0.9	0.5	0.903696	0.4	"51,52,53,54,55,57"	"12352,12347,12354,12353,12350,12345,12351,12348,12346,12349"	2000	1816	2818.6	15181.4	184	0.00036858
60	0.1	0.9	0.5	0.903696	0.5	"51,52,53,54,55,57"	"12352,12347,12354,12353,12350,12345,12351,12348,12346,12349"	2000	1799.8	3452.5	14547.5	200.2	0.000370464
60	0.1	0.9	0.5	0.968246	0.1	"51,52,53,54,55,57"	"12352,12347,12354,12353,12345,12350,12351,12348,12346,12349"	2000	1830.8	1661.7	16338.3	169.2	0.000278219
60	0.1	0.9	0.5	0.968246	0.2	"51,52,53,54,55,57"	"12352,12347,12354,12353,12350,12345,12351,12348,12346,12349"	2000	1824.1	1860.2	16139.8	175.9	0.000278791
60	0.1	0.9	0.5	0.968246	0.3	"51,52,53,54,55,57"	"12352,12347,12354,12353,12350,12345,12351,12348,12346,12349"	2000	1814.5	2153.5	15846.5	185.5	0.000279715
60	0.1	0.9	0.5	0.968246	0.4	"51,52,53,54,55,57"	"12352,12347,12354,12353,12350,12345,12348,12351,12346,12349"	2000	1800.7	2512.1	15487.9	199.3	0.000280991
60	0.1	0.9	0.5	0.968246	0.5	"51,52,53,54,55,57"	"12352,12347,12354,12353,12350,12345,12348,12351,12346,12349"	2000	1791.7	3018.3	14981.7	208.3	0.000282613
60	0.1	0.9	0.5	1.0328	0.1	"51,52,53,54,55,57"	"12352,12347,12354,12353,12350,12345,12351,12348,12346,12349"	2000	1823.3	1650.1	16349.9	176.7	0.000215465
60	0.1	0.9	0.5	1.0328	0.2	"51,52,53,54,55,57"	"12352,12347,12354,12353,12350,12345,12351,12348,12346,12349"	2000	1818.7	1809.2	16190.8	181.3	0.000215942
60	0.1	0.9	0.5	1.0328	0.3	"51,52,53,54,55,57"	"12352,12347,12354,12353,12350,12345,12348,12351,12346,12349"	2000	1806.7	2051.2	15948.8	193.3	0.000216716
60	0.1	0.9	0.5	1.0328	0.4	"51,52,53,54,55,57"	"12352,12347,12354,12353,12350,12345,12351,12348,12346,12349"	2000	1797.5	2345.2	15654.8	202.5	0.000217785
60	0.1	0.9	0.5	1.0328	0.5	"51,52,53,54,55,57"	"12352,12347,12354,12353,12350,12345,12348,12351,12346,12349"	2000	1784.8	2712	15288	215.2	0.000219147
60	0.1	0.9	0.5	1.09735	0.1	"51,52,53,54,55,57"	"12352,12347,12354,12353,12350,12345,12348,12351,12346,12349"	2000	1815	1632.1	16367.9	185	0.000169384
60	0.1	0.9	0.5	1.09735	0.2	"51,52,53,54,55,57"	"12352,12347,12354,12353,12350,12345,12348,12351,12346,12349"	2000	1808.6	1753.7	16246.3	191.4	0.000169779
60	0.1	0.9	0.5	1.09735	0.3	"51,52,53,54,55,57"	"12352,12347,12354,12353,12345,12350,12351,12348,12346,12349"	2000	1800.1	1952.3	16047.7	199.9	0.000170421
60	0.1	0.9	0.5	1.09735	0.4	"51,52,53,54,55,57"	"12352,12347,12354,12353,12350,12345,12348,12351,12346,12349"	2000	1789.4	2189.8	15810.2	210.6	0.000171308
60	0.1	0.9	0.5	1.09735	0.5	"51,52,53,54,55,57"	"12352,12347,12354,12353,12350,12345,12351,12348,12346,12349"	2000	1779.9	2476.6	15523.4	220.1	0.00017244
60	0.1	0.9	0.5	1.1619	0.1	"51,52,53,54,55,57"	"12352,12347,12354,12353,12350,12345,12348,12351,12346,12349"	2000	1807.3	1624	16376	192.7	0.000134953
60	0.1	0.9	0.5	1.1619	0.2	"51,52,53,54,55,57"	"12352,12347,12354,12353,12350,12345,12348,12351,12346,12349"	2000	1803.4	1732.5	16267.5	196.6	0.00013528
60	0.1	0.9	0.5	1.1619	0.3	"51,52,53,54,55,57"	"12352,12347,12354,12353,12350,12345,12348,12351,12346,12349"	2000	1797.6	1884.6	16115.4	202.4	0.000135811
60	0.1	0.9	0.5	1.1619	0.4	"51,52,53,54,55,57"	"12352,12347,12354,12353,12350,12345,12348,12351,12346,12349"	2000	1793.2	2103.9	15896.1	206.8	0.000136547
60	0.1	0.9	0.5	1.1619	0.5	"51,52,53,54,55,57"	"12352,12347,12354,12353,12350,12345,12348,12351,12346,12349"	2000	1781.5	2336.2	15663.8	218.5	0.000137485
60	0.1	0.9	0.5	1.22644	0.1	"51,52,53,54,55,57"	"12352,12347,12354,12353,12350,12345,12348,12351,12346,12349"	2000	1802.6	1616.2	16383.8	197.4	0.000108823
60	0.1	0.9	0.5	1.22644	0.2	"51,52,53,54,55,57"	"12352,12347,12354,12353,12350,12345,12348,12351,12346,12349"	2000	1798	1700.5	16299.5	202	0.000109093
60	0.1	0.9	0.5	1.22644	0.3	"51,52,53,54,55,57"	"12352,12347,12354,12353,12350,12345,12348,12351,12346,12349"	2000	1792.8	1836.9	16163.1	207.2	0.000109534
60	0.1	0.9	0.5	1.22644	0.4	"51,52,53,54,55,57"	"12352,12347,12354,12353,12350,12345,12348,12351,12346,12349"	2000	1784.9	2002.4	15997.6	215.1	0.000110144
60	0.1	0.9	0.5	1.22644	0.5	"51,52,53,54,55,57"	"12352,12347,12354,12353,12350,12345,12348,12351,12346,12349"	2000	1775.1	2191.6	15808.4	224.9	0.000110923
60	0.1	0.9	0.5	1.29099	0.1	"51,52,53,54,55,57"	"12352,12347,12354,12353,12350,12345,12348,12351,12346,12349"	2000	1790.8	1596.8	16403.2	209.2	8.87e-05
60	0.1	0.9	0.5	1.29099	0.2	"51,52,53,54,55,57"	"12352,12347,12354,12353,12350,12345,12348,12351,12346,12349"	2000	1787.6	1672.8	16327.2	212.4	8.89e-05
60	0.1	0.9	0.5	1.29099	0.3	"51,52,53,54,55,57"	"12352,12347,12354,12353,12350,12345,12348,12351,12346,12349"	2000	1780.5	1779.3	16220.7	219.5	8.93e-05
60	0.1	0.9	0.5	1.29099	0.4	"51,52,53,54,55,57"	"12352,12347,12354,12353,12350,12345,12348,12351,12346,12349"	2000	1774.6	1921.7	16078.3	225.4	8.98e-05
60	0.1	0.9	0.5	1.29099	0.5	"51,52,53,54,55,57"	"12352,12347,12354,12353,12350,12345,12348,12351,12346,12349"	2000	1767.7	2084.5	15915.5	232.3	9.05e-05
60	0.2	0.1	0.1	0	0.1	"0,1"	"12347,12354,12353,12348,12350,12345,12346,12349,12352,12351"	4000	3628.1	15853.5	146.5	371.9	0.0102796
60	0.2	0.1	0.1	0	0.2	"0,1,2"	"12350,12349,12347,12354,12353,12346,12345,12352,12351,12348"	4000	3257.4	15867.9	132.1	742.6	0.00797596
60	0.2	0.1	0.1	0	0.3	"0,1,2"	"12349,12354,12347,12350,12346,12353,12345,12351,12352,12348"	4000	2883	15883.4	116.6	1117	0.0059874
60	0.2	0.1	0.1	0	0.4	"0,2"	"12349,12354,12347,12350,12353,12345,12346,12351,12352,12348"	4000	2516	15899.7	100.3	1484	0.00458543
60	0.2	0.1	0.1	0	0.5	"0,1,2"	"12354,12349,12350,12347,12345,12353,12346,12351,12352,12348"	4000	2173.7	15914	86	1826.3	0.00364124
60	0.2	0.1	0.1	0.0645497	0.1	"27,33,35,42,52,56,64,66,74,88"	"12349,12348,12354,12350,12353,12346,12352,12351,12347,12345"	4000	3624.8	15848.3	151.7	375.2	0.010308
60	0.2	0.1	0.1	0.0645497	0.2	"0,3,5,6,8,16,20,26,37,64"	"12345,12347,12348,12346,12353,12349,12351,12354,12350,12352"	4000	3251.1	15869	131	748.9	0.00801127
60	0.2	0.1	0.1	0.0645497	0.3	"0,1,5,15"	"12351,12350,12353,12347,12345,12354,12346,12352,12348,12349"	4000	2878.4	15886	114	1121.6	0.00602277
60	0.2	0.1	0.1	0.0645497	0.4	"0,1,6"	"12350,12346,12351,12348,12347,12353,12345,12354,12352,12349"	4000	2520.4	15899.8	100.2	1479.6	0.00461764
60	0.2	0.1	0.1	0.0645497	0.5	"0,1,2"	"12350,12351,12348,12346,12354,12347,12345,12353,12352,12349"	4000	2171.3	15911.9	88.1	1828.7	0.00366954
60	0.2	0.1	0.1	0.129099	0.1	"26,28,29,31,32,33,35"	"12348,12346,12352,12354,12345,12350,12347,12349,12353,12351"	4000	3619.1	15855.3	144.7	380.9	0.0101426
60	0.2	0.1	0.1	0.129099	0.2	"21,22,24,26,27,28,29,30,39"	"12348,12354,12349,12346,12352,12350,12351,12353,12347,12345"	4000	3238.2	15870.6	129.4	761.8	0.00791763
60	0.2	0.1	0.1	0.129099	0.3	"20,25,30,35,37,41,47,51,57,76"	"12348,12349,12354,12346,12352,12350,12353,12351,12347,12345"	4000	2856.3	15882.9	117.1	1143.7	0.00597345
60	0.2	0.1	0.1	0.129099	0.4	"27,31,33,42,49,50,63,72,74,90"	"12349,12354,12348,12350,12346,12353,12352,12351,12347,12345"	4000	2494.8	15895	105	1505.2	0.00459091
60	0.2	0.1	0.1	0.129099	0.5	"29,33,34,37,40,42,46,66,75,87"	"12349,12354,12348,12347,12346,12353,12350,12351,12352,12345"	4000	2147.1	15907.8	92.2	1852.9	0.00365421
60	0.2	0.1	0.1	0.193649	0.1	"32,33,34,36,37,38,42"	"12352,12348,12350,12345,12354,12346,12347,12349,12353,12351"	4000	3608.8	15849	151	391.2	0.0095341
60	0.2	0.1	0.1	0.193649	0.2	"27,29,30,31,32,33,34,35"	"12348,12352,12346,12345,12350,12347,12349,12354,12353,12351"	4000	3229.6	15867	133	770.4	0.00755837
60	0.2	0.1	0.1	0.193649	0.3	"24,25,27,28,29,30,31"	"12348,12346,12347,12352,12350,12354,12349,12345,12353,12351"	4000	2851.3	15884	116	1148.7	0.00577791
60	0.2	0.1	0.1	0.193649	0.4	"22,24,25,26,27,28,37"	"12348,12354,12346,12349,12347,12352,12351,12350,12353,12345"	4000	2490.5	15898.9	101.1	1509.5	0.00448248
60	0.2	0.1	0.1	0.193649	0.5	"20,23,24,26,27,29,30,33,41"	"12348,12354,12349,12352,12346,12350,12353,12347,12351,12345"	4000	2143.9	15912.7	87.3	1856.1	0.00359102
60	0.2	0.1	0.1	0.258199	0.1	"33,34,36,37,38,39,43"	"12352,12348,12350,12354,12346,12345,12347,12353,12349,12351"	4000	3596.8	15837.7	162.3	403.2	0.00837895
60	0.2	0.1	0.1	0.258199	0.2	"32,33,35,36,37,42"	"12350,12348,12352,12345,12346,12347,12354,12353,12349,12351"	4000	3216.1	15866.3	133.7	783.9	0.00682345
60	0.2	0.1	0.1	0.258199	0.3	"29,30,31,32,33,34,35,36"	"12348,12352,12345,12350,12346,12347,12354,12349,12353,12351"	4000	2844.1	15883.6	116.4	1155.9	0.00534972
60	0.2	0.1	0.1	0.258199	0.4	"26,28,29,31,32,33,35"	"12348,12346,12352,12345,12350,12354,12347,12349,12353,12351"	4000	2486.2	15897.8	102.2	1513.8	0.00423211
60	0.2	0.1	0.1	0.258199	0.5	"25,27,28,29,30,31,32"	"12348,12346,12352,12350,12354,12349,12347,12345,12353,12351"	4000	2133.9	15912.7	87.3	1866.1	0.00343905
60	0.2	0.1	0.1	0.322749	0.1	"33,34,36,37,38,39,41,44"	"12352,12350,12348,12354,12345,12346,12347,12349,12353,12351"	4000	3580.7	15728	272	419.3	0.00691854
60	0.2	0.1	0.1	0.322749	0.2	"33,34,35,36,37,39,43"	"12348,12352,12350,12345,12354,12346,12347,12353,12349,12351"	4000	3204.5	15860.7	139.3	795.5	0.00581372
60	0.2	0.1	0.1	0.322749	0.3	"32,33,34,35,36,37,42"	"12348,12352,12350,12345,12346,12354,12347,12349,12353,12351"	4000	2828.8	15881.3	118.7	1171.2	0.00470932
60	0.2	0.1	0.1	0.322749	0.4	"30,31,32,33,34,35,36,39"	"12352,12348,12350,12345,12346,12347,12354,12353,12349,12351"	4000	2470.2	15898.8	101.2	1529.8	0.00382943
60	0.2	0.1	0.1	0.322749	0.5	"28,30,31,32,33,34,35,36"	"12348,12352,12345,12350,12346,12347,12349,12354,12353,12351"	4000	2122.5	15912.9	87.1	1877.5	0.00317964
60	0.2	0.1	0.1	0.387298	0.1	"33,34,37,38,39,41,44"	"12352,12350,12348,12354,12345,12346,12347,12349,12353,12351"	4000	3574.7	14555.8	1444.2	425.3	0.00547439
60	0.2	0.1	0.1	0.387298	0.2	"33,34,36,37,38,39,40,43"	"12352,12350,12348,12354,12346,12345,12347,12349,12353,12351"	4000	3187.6	15839.2	160.8	812.4	0.00473856
60	0.2	0.1	0.1	0.387298	0.3	"33,34,35,36,37,39,43"	"12348,12352,12350,12345,12354,12346,12347,12349,12353,12351"	4000	2818.1	15877.4	122.6	1181.9	0.00396889
60	0.2	0.1	0.1	0.387298	0.4	"32,33,34,36,37,38,42"	"12352,12348,12350,12345,12354,12346,12347,12349,12353,12351"	4000	2457.4	15895.6	104.4	1542.6	0.00332715
60	0.2	0.1	0.1	0.387298	0.5	"31,32,34,35,36,41"	"12348,12352,12350,12345,12346,12347,12349,12353,12354,12351"	4000	2110.3	15911.7	88.3	1889.7	0.00283403
60	0.2	0.1	0.1	0.451848	0.1	"33,34,37,38,39,41,44"	"12352,12350,12348,12354,12345,12346,12347,12349,12353,12351"	4000	3576.2	12039.2	3960.8	423.8	0.00423432
60	0.2	0.1	0.1	0.451848	0.2	"33,34,36,37,38,39,41,44"	"12352,12350,12348,12354,12346,12345,12347,12349,12353,12351"	4000	3178.2	15757.7	242.3	821.8	0.00375858
60	0.2	0.1	0.1	0.451848	0.3	"33,34,36,37,38,39,43"	"12348,12352,12350,12354,12346,12345,12347,12349,12353,12351"	4000	2804.8	15864.7	135.3	1195.2	0.00324452
60	0.2	0.1	0.1	0.451848	0.4	"33,34,35,36,37,39,43"	"12348,12352,12350,12345,12346,12354,12347,12349,12353,12351"	4000	2448.2	15892.1	107.9	1551.8	0.00280061
60	0.2	0.1	0.1	0.451848	0.5	"32,33,34,36,37,38,42"	"12352,12348,12350,12345,12346,12354,12347,12349,12353,12351"	4000	2101	15910.4	89.6	1899	0.00244827
60	0.2	0.1	0.1	0.516398	0.1	"33,34,37,38,39,41,44"	"12352,12350,12348,12354,12345,12346,12347,12349,12353,12351"	4000	3581.8	9274.1	6725.9	418.2	0.00324864
60	0.2	0.1	0.1	0.516398	0.2	"33,34,37,38,39,41,44"	"12352,12348,12350,12354,12346,12345,12347,12349,12353,12351"	4000	3181.6	15292.6	707.4	818.4	0.0029427
60	0.2	0.1	0.1	0.516398	0.3	"33,34,36,37,38,39,40,44"	"12352,12350,12348,12354,12346,12345,12347,12349,12353,12351"	4000	2800.8	15836.1	163.9	1199.2	0.00260576
60	0.2	0.1	0.1	0.516398	0.4	"33,34,36,37,38,39,43"	"12348,12352,12350,12346,12354,12345,12347,12349,12353,12351"	4000	2441.9	15885.8	114.2	1558.1	0.00230829
60	0.2	0.1	0.1	0.516398	0.5	"33,34,35,36,37,39,43"	"12348,12352,12350,12345,12346,12354,12347,12349,12353,12351"	4000	2095.7	15909.6	90.4	1904.3	0.00206705
60	0.2	0.1	0.1	0.580948	0.1	"33,34,37,38,39,41,44"	"12352,12348,12350,12354,12346,12345,12347,12349,12353,12351"	4000	3564.9	7169.1	8830.9	435.1	0.00249549
60	0.2	0.1	0.1	0.580948	0.2	"33,34,37,38,39,41,44"	"12352,12348,12350,12354,12345,12346,12347,12349,12353,12351"	4000	3199.4	14023.5	1976.5	800.6	0.00229671
60	0.2	0.1	0.1	0.580948	0.3	"33,34,37,38,39,41,44"	"12352,12350,12348,12354,12346,12345,12347,12349,12353,12351"	4000	2796.9	15736	264	1203.1	0.00207639
60	0.2	0.1	0.1	0.580948	0.4	"33,34,36,37,38,39,40,44"	"12352,12350,12348,12354,12346,12345,12347,12349,12353,12351"	4000	2436.6	15865.9	134.1	1563.4	0.00188015
60	0.2	0.1	0.1	0.580948	0.5	"33,34,36,37,38,39,43"	"12348,12352,12350,12346,12354,12345,12347,12349,12353,12351"	4000	2088.7	15903.6	96.4	1911.3	0.00171966
60	0.2	0.1	0.1	0.645497	0.1	"33,34,37,38,39,41,44"	"12352,12350,12348,12354,12346,12345,12347,12349,12353,12351"	4000	3557.7	5804.4	10195.6	442.3	0.00192997
60	0.2	0.1	0.1	0.645497	0.2	"33,34,37,38,39,41,44"	"12352,12348,12350,12354,12345,12346,12347,12349,12353,12351"	4000	3235.2	11949.5	4050.5	764.8	0.00179822
60	0.2	0.1	0.1	0.645497	0.3	"33,34,37,38,39,41,44"	"12352,12348,12350,12354,12346,12345,12347,12349,12353,12351"	4000	2811.3	15305.4	694.6	1188.7	0.00165289
60	0.2	0.1	0.1	0.645497	0.4	"33,34,36,37,38,39,41,44"	"12352,12350,12348,12354,12346,12345,12347,12349,12353,12351"	4000	2433.5	15797.4	202.6	1566.5	0.00152404
60	0.2	0.1	0.1	0.645497	0.5	"33,34,36,37,38,39,40,43"	"12352,12350,12348,12354,12346,12345,12347,12349,12353,12351"	4000	2084.5	15895.2	104.8	1915.5	0.00141928
60	0.2	0.1	0.1	0.710047	0.1	"33,34,37,38,39,41,44"	"12352,12348,12350,12354,12346,12345,12347,12349,12353,12351"	4000	3548.5	5034.2	10965.8	451.5	0.00150733
60	0.2	0.1	0.1	0.710047	0.2	"33,34,37,38,39,41,44"	"12352,12348,12350,12354,12345,12346,12347,12349,12353,12351"	4000	3278.2	9604.1	6395.9	721.8	0.0014177
60	0.2	0.1	0.1	0.710047	0.3	"33,34,37,38,39,41,44"	"12352,12348,12350,12354,12345,12346,12347,12349,12353,12351"	4000	2867	14111.9	1888.1	1133	0.00132028
60	0.2	0.1	0.1	0.710047	0.4	"33,34,37,38,39,41,44"	"12352,12350,12348,12354,12346,12345,12347,12349,12353,12351"	4000	2444.2	15680.6	319.4	1555.8	0.00123542
60	0.2	0.1	0.1	0.710047	0.5	"33,34,36,37,38,39,41,44"	"12352,12350,12348,12354,12346,12345,12347,12349,12353,12351"	4000	2091.4	15877.8	122.2	1908.6	0.00116795
60	0.2	0.1	0.1	0.774597	0.1	"33,34,37,38,39,41,44"	"12352,12348,12350,12354,12345,12346,12347,12349,12353,12351"	4000	3526	4623.8	11376.2	474	0.00119064
60	0.2	0.1	0.1	0.774597	0.2	"33,34,37,38,39,41,44"	"12352,12348,12350,12354,12345,12346,12347,12349,12353,12351"	4000	3292.6	8052.6	7947.4	707.4	0.00112782
60	0.2	0.1	0.1	0.774597	0.3	"33,34,37,38,39,41,44"	"12352,12348,12350,12354,12345,12346,12347,12349,12353,12351"	4000	2920.5	12475.6	3524.4	1079.5	0.00106111
60	0.2	0.1	0.1	0.774597	0.4	"33,34,37,38,39,41,44"	"12352,12348,12350,12354,12345,12346,12347,12349,12353,12351"	4000	2491.7	15077.7	922.3	1508.3	0.00100474
60	0.2	0.1	0.1	0.774597	0.5	"33,34,37,38,39,41,44"	"12352,12350,12348,12354,12346,12345,12347,12349,12353,12351"	4000	2106.7	15770.8	229.2	1893.3	0.000961735
60	0.2	0.1	0.1	0.839146	0.1	"33,34,37,38,39,41,44"	"12352,12350,12348,12354,12345,12346,12347,12349,12353,12351"	4000	3503.2	4267.9	11732.1	496.8	0.000951731
60	0.2	0.1	0.1	0.839146	0.2	"33,34,37,38,39,41,44"	"12352,12348,12350,12354,12345,12346,12347,12349,12353,12351"	4000	3303	6959.9	9040.1	697	0.000906279
60	0.2	0.1	0.1	0.839146	0.3	"33,34,37,38,39,41,44"	"12352,12348,12350,12354,12345,12346,12347,12349,12353,12351"	4000	2969.7	10953	5047	1030.3	0.000859433
60	0.2	0.1	0.1	0.839146	0.4	"33,34,37,38,39,41,44"	"12352,12348,12350,12354,12345,12346,12347,12349,12353,12351"	4000	2544.3	14235.3	1764.7	1455.7	0.000821503
60	0.2	0.1	0.1	0.839146	0.5	"33,34,37,38,39,41,44"	"12352,12350,12348,12354,12346,12345,12347,12349,12353,12351"	4000	2122.1	15614.2	385.8	1877.9	0.000794364
60	0.2	0.1	0.1	0.903696	0.1	"34,37,38,39,41,44"	"12348,12350,12352,12354,12346,12345,12347,12349,12353,12351"	4000	3488.2	4109.1	11890.9	511.8	0.000769888
60	0.2	0.1	0.1	0.903696	0.2	"33,34,37,38,39,41,44"	"12352,12348,12350,12354,12345,12346,12347,12349,12353,12351"	4000	3303.1	6190.3	9809.7	696.9	0.000735897
60	0.2	0.1	0.1	0.903696	0.3	"33,34,37,38,39,41,44"	"12352,12348,12350,12354,12345,12346,12347,12349,12353,12351"	4000	3020.8	9208.9	6791.1	979.2	0.000702055
60	0.2	0.1	0.1	0.903696	0.4	"33,34,37,38,39,41,44"	"12352,12348,12350,12354,12345,12346,12347,12349,12353,12351"	4000	2606.2	13009.1	2990.9	1393.8	0.000676096
60	0.2	0.1	0.1	0.903696	0.5	"33,34,37,38,39,41,44"	"12352,12348,12350,12354,12345,12346,12347,12349,12353,12351"	4000	2180.2	15074.6	925.4	1819.8	0.000659171
60	0.2	0.1	0.1	0.968246	0.1	"34,37,38,39,41,44"	"12348,12350,12352,12354,12345,12346,12347,12349,12353,12351"	4000	3462.6	3969.9	12030.1	537.4	0.0006301
60	0.2	0.1	0.1	0.968246	0.2	"33,34,37,38,39,41,44"	"12352,12348,12350,12354,12345,12346,12347,12349,12353,12351"	4000	3299.2	5718.6	10281.4	700.8	0.000603819
60	0.2	0.1	0.1	0.968246	0.3	"33,34,37,38,39,41,44"	"12352,12348,12350,12354,12345,12346,12347,12349,12353,12351"	4000	3055.1	7930.1	8069.9	944.9	0.000578609
60	0.2	0.1	0.1	0.968246	0.4	"33,34,37,38,39,41,44"	"12352,12348,12350,12354,12345,12346,12347,12349,12353,12351"	4000	2695.3	11266.4	4733.6	1304.7	0.000560461
60	0.2	0.1	0.1	0.968246	0.5	"33,34,37,38,39,41,44"	"12352,12348,12350,12354,12345,12346,12347,12349,12353,12351"	4000	2265.4	14097.7	1902.3	1734.6	0.000550067
60	0.2	0.1	0.1	1.0328	0.1	"34,37,38,39,41,44"	"12348,12352,12350,12354,12345,12346,12347,12349,12353,12351"	4000	3436.9	3825.2	12174.8	563.1	0.000521534
60	0.2	0.1	0.1	1.0328	0.2	"33,34,37,38,39,41,44"	"12352,12348,12350,12354,12345,12346,12347,12349,12353,12351"	4000	3291.9	5286.6	10713.4	708.1	0.000500537
60	0.2	0.1	0.1	1.0328	0.3	"33,34,37,38,39,41,44"	"12352,12348,12350,12354,12345,12346,12347,12349,12353,12351"	4000	3075.8	7100.5	8899.5	924.2	0.000481138
60	0.2	0.1	0.1	1.0328	0.4	"33,34,37,38,39,41,44"	"12352,12348,12350,12345,12354,12346,12347,12349,12353,12351"	4000	2769.9	9697.5	6302.5	1230.1	0.000468116
60	0.2	0.1	0.1	1.0328	0.5	"33,34,37,38,39,41,44"	"12352,12348,12350,12354,12345,12346,12347,12349,12353,12351"	4000	2368.8	12754.7	3245.3	1631.2	0.000461864
60	0.2	0.1	0.1	1.09735	0.1	"34,37,38,39,41,44"	"12348,12350,12352,12354,12345,12346,12347,12349,12353,12351"	4000	3403.1	3716.5	12283.5	596.9	0.000436354
60	0.2	0.1	0.1	1.09735	0.2	"33,34,37,38,39,41,44"	"12352,12348,12350,12354,12345,12346,12347,12349,12353,12351"	4000	3277.7	4969	11031	722.3	0.000419043
60	0.2	0.1	0.1	1.09735	0.3	"33,34,37,38,39,41,44"	"12352,12348,12350,12354,12345,12346,12347,12349,12353,12351"	4000	3094	6380.3	9619.7	906	0.000403609
60	0.2	0.1	0.1	1.09735	0.4	"33,34,37,38,39,41,44"	"12352,12348,12350,12345,12354,12346,12347,12349,12353,12351"	4000	2835	8447.3	7552.7	1165	0.000393967
60	0.2	0.1	0.1	1.09735	0.5	"33,34,37,38,39,41,44"	"12352,12348,12350,12345,12354,12346,12347,12349,12353,12351"	4000	2482.8	11077.4	4922.6	1517.2	0.000390313
60	0.2	0.1	0.1	1.1619	0.1	"33,34,37,38,39,41,44"	"12352,12348,12350,12354,12345,12346,12347,12349,12353,12351"	4000	3372.8	3785.4	12214.6	627.2	0.000368858
60	0.2	0.1	0.1	1.1619	0.2	"33,34,37,38,39,41,44"	"12352,12348,12350,12354,12345,12346,12347,12349,12353,12351"	4000	3270.5	4619.8	11380.2	729.5	0.000354164
60	0.2	0.1	0.1	1.1619	0.3	"33,34,37,38,39,41,44"	"12352,12348,12350,12354,12345,12346,12347,12349,12353,12351"	4000	3111.3	5820.9	10179.1	888.7	0.000341469
60	0.2	0.1	0.1	1.1619	0.4	"33,34,37,38,39,41,44"	"12352,12348,12350,12345,12354,12346,12347,12349,12353,12351"	4000	2878.2	7571.5	8428.5	1121.8	0.000334065
60	0.2	0.1	0.1	1.1619	0.5	"33,34,37,38,39,41,44"	"12352,12348,12350,12345,12354,12346,12347,12349,12353,12351"	4000	2587	9544.6	6455.4	1413	0.000332009
60	0.2	0.1	0.1	1.22644	0.1	"33,34,37,38,39,41,44"	"12352,12348,12350,12354,12345,12346,12347,12349,12353,12351"	4000	3330.7	3746.2	12253.8	669.3	0.000314864
60	0.2	0.1	0.1	1.22644	0.2	"34,37,38,39,41,44"	"12348,12352,12350,12354,12345,12346,12347,12349,12353,12351"	4000	3264.5	4378.9	11621.1	735.5	0.000302059
60	0.2	0.1	0.1	1.22644	0.3	"33,34,37,38,39,41,44"	"12352,12348,12350,12354,12345,12346,12347,12349,12353,12351"	4000	3122.5	5422.4	10577.6	877.5	0.00029128
60	0.2	0.1	0.1	1.22644	0.4	"33,34,37,38,39,41,44"	"12352,12348,12350,12354,12345,12346,12347,12349,12353,12351"	4000	2926.1	6732.5	9267.5	1073.9	0.000285358
60	0.2	0.1	0.1	1.22644	0.5	"33,34,37,38,39,41,44"	"12352,12348,12350,12345,12354,12346,12347,12349,12353,12351"	4000	2665.5	8583.7	7416.3	1334.5	0.000284254
60	0.2	0.1	0.1	1.29099	0.1	"33,34,37,38,39,41,44"	"12352,12348,12350,12354,12345,12346,12347,12349,12353,12351"	4000	3307.1	3726.6	12273.4	692.9	0.000271276
60	0.2	0.1	0.1	1.29099	0.2	"34,37,38,39,41,44"	"12348,12350,12352,12354,12345,12346,12347,12349,12353,12351"	4000	3264.6	4190.7	11809.3	735.4	0.000259859
60	0.2	0.1	0.1	1.29099	0.3	"34,37,38,39,41,44"	"12348,12352,12350,12354,12345,12346,12347,12349,12353,12351"	4000	3132.8	5050.2	10949.8	867.2	0.000250437
60	0.2	0.1	0.1	1.29099	0.4	"33,34,37,38,39,41,44"	"12352,12348,12350,12354,12345,12346,12347,12349,12353,12351"	4000	2966.1	6061.9	9938.1	1033.9	0.000245494
60	0.2	0.1	0.1	1.29099	0.5	"33,34,37,38,39,41,44"	"12352,12348,12350,12345,12354,12346,12347,12349,12353,12351"	4000	2730	7590.9	8409.1	1270	0.000244925
60	0.2	0.1	0.2	0	0.1	"0,1,2"	"12353,12349,12347,12346,12354,12350,12345,12351,12352,12348"	4000	3817.9	15846.3	153.7	182.1	0.0300169
60	0.2	0.1	0.2	0	0.2	"0,1,2"	"12347,12354,12353,12350,12345,12346,12349,12351,12348,12352"	4000	3628	15852.6	147.4	372	0.0242326
60	0.2	0.1	0.2	0	0.3	"0,1,2"	"12347,12349,12352,12354,12350,12353,12345,12346,12351,12348"	4000	3433.9	15860.1	139.9	566.1	0.0186231
60	0.2	0.1	0.2	0	0.4	"0,1,2"	"12350,12349,12347,12354,12353,12345,12351,12346,12348,12352"	4000	3257.2	15867.4	132.6	742.8	0.0142609
60	0.2	0.1	0.2	0	0.5	"0,1,2"	"12354,12349,12350,12347,12353,12351,12345,12346,12352,12348"	4000	3070.3	15875.8	124.2	929.7	0.0110972
60	0.2	0.1	0.2	0.0645497	0.1	"27,33,34,42,49,54,55,66,74,88"	"12349,12348,12354,12350,12346,12352,12353,12351,12347,12345"	4000	3814.9	15840.5	159.5	185.1	0.0300189
60	0.2	0.1	0.2	0.0645497	0.2	"0,3,5,6,16,26,28,32,67"	"12345,12347,12346,12348,12353,12349,12354,12351,12350,12352"	4000	3629.2	15851	149	370.8	0.0242462
60	0.2	0.1	0.2	0.0645497	0.3	"0,1,5,9,11"	"12351,12353,12345,12347,12354,12346,12352,12348,12350,12349"	4000	3440.7	15862.1	137.9	559.3	0.0186352
60	0.2	0.1	0.2	0.0645497	0.4	"0,1"	"12351,12350,12348,12353,12346,12345,12347,12354,12352,12349"	4000	3254	15869.4	130.6	746	0.014264
60	0.2	0.1	0.2	0.0645497	0.5	"0,1,2"	"12351,12350,12348,12347,12354,12353,12345,12346,12352,12349"	4000	3063.6	15879.5	120.5	936.4	0.0110901
60	0.2	0.1	0.2	0.129099	0.1	"26,28,29,31,32,33,35"	"12348,12346,12352,12345,12350,12354,12347,12349,12353,12351"	4000	3811.9	15846	154	188.1	0.0296514
60	0.2	0.1	0.2	0.129099	0.2	"21,22,24,26,27,28,30,40"	"12348,12354,12349,12346,12352,12350,12351,12353,12347,12345"	4000	3621	15859.6	140.4	379	0.0240184
60	0.2	0.1	0.2	0.129099	0.3	"20,25,30,34,37,41,45,48,76"	"12348,12349,12354,12346,12352,12350,12347,12351,12353,12345"	4000	3428.3	15860.4	139.6	571.7	0.0185064
60	0.2	0.1	0.2	0.129099	0.4	"23,28,33,43,49,54,63,66,71,88"	"12354,12349,12348,12350,12346,12353,12352,12351,12347,12345"	4000	3239.8	15864.9	135.1	760.2	0.0141913
60	0.2	0.1	0.2	0.129099	0.5	"29,31,40,42,46,66,73,77"	"12349,12348,12354,12347,12346,12353,12350,12351,12352,12345"	4000	3057.1	15871	129	942.9	0.0110478
60	0.2	0.1	0.2	0.193649	0.1	"32,33,34,36,37,38,42"	"12352,12348,12350,12345,12354,12346,12347,12349,12353,12351"	4000	3809.3	15841.3	158.7	190.7	0.0282559
60	0.2	0.1	0.2	0.193649	0.2	"27,29,30,31,32,33,34,35"	"12348,12352,12346,12345,12350,12347,12349,12354,12353,12351"	4000	3617.6	15853.1	146.9	382.4	0.0231258
60	0.2	0.1	0.2	0.193649	0.3	"24,25,27,28,29,30,31"	"12348,12346,12347,12352,12350,12354,12349,12345,12353,12351"	4000	3425.6	15863.6	136.4	574.4	0.0179886
60	0.2	0.1	0.2	0.193649	0.4	"22,24,25,26,27,28,36"	"12348,12354,12346,12349,12347,12352,12351,12350,12353,12345"	4000	3238.3	15872.2	127.8	761.7	0.013894
60	0.2	0.1	0.2	0.193649	0.5	"20,23,24,26,29,31,33,35,41"	"12348,12354,12349,12352,12346,12350,12353,12351,12347,12345"	4000	3045.7	15879	121	954.3	0.0108728
60	0.2	0.1	0.2	0.258199	0.1	"33,34,36,37,38,39,43"	"12352,12348,12350,12354,12346,12345,12347,12353,12349,12351"	4000	3802.5	15829.1	170.9	197.5	0.0254533
60	0.2	0.1	0.2	0.258199	0.2	"32,33,35,36,37,42"	"12350,12352,12348,12345,12346,12347,12354,12353,12349,12351"	4000	3610.7	15850.3	149.7	389.3	0.0212285
60	0.2	0.1	0.2	0.258199	0.3	"29,30,31,32,33,34,35,36"	"12348,12352,12345,12350,12346,12347,12354,12349,12353,12351"	4000	3419.4	15858.6	141.4	580.6	0.0168273
60	0.2	0.1	0.2	0.258199	0.4	"26,28,29,31,32,33,35"	"12348,12346,12352,12345,12354,12350,12347,12349,12353,12351"	4000	3232.1	15868.1	131.9	767.9	0.013198
60	0.2	0.1	0.2	0.258199	0.5	"25,27,28,29,30,31,32"	"12348,12346,12352,12350,12354,12347,12349,12345,12353,12351"	4000	3046.1	15878	122	953.9	0.0104493
60	0.2	0.1	0.2	0.322749	0.1	"33,34,36,37,38,39,41,44"	"12352,12350,12348,12354,12346,12345,12347,12349,12353,12351"	4000	3794.7	15724.8	275.2	205.3	0.021663
60	0.2	0.1	0.2	0.322749	0.2	"33,34,35,36,37,39,43"	"12352,12348,12350,12345,12354,12346,12347,12353,12349,12351"	4000	3602.8	15840.9	159.1	397.2	0.0184899
60	0.2	0.1	0.2	0.322749	0.3	"32,33,34,35,36,37,42"	"12348,12352,12350,12345,12346,12354,12347,12353,12349,12351"	4000	3413.8	15858.6	141.4	586.2	0.0150316
60	0.2	0.1	0.2	0.322749	0.4	"30,31,32,33,34,35,36,39"	"12352,12348,12350,12345,12346,12347,12354,12353,12349,12351"	4000	3222	15866.6	133.4	778	0.0120549
60	0.2	0.1	0.2	0.322749	0.5	"28,30,31,32,33,34,35,36"	"12348,12352,12345,12350,12346,12347,12354,12349,12353,12351"	4000	3037.7	15875.2	124.8	962.3	0.00971808
60	0.2	0.1	0.2	0.387298	0.1	"33,34,37,38,39,41,44"	"12352,12350,12348,12354,12346,12345,12347,12349,12353,12351"	4000	3789.3	14816.4	1183.6	210.7	0.0176641
60	0.2	0.1	0.2	0.387298	0.2	"33,34,36,37,38,39,40,43"	"12352,12350,12348,12354,12346,12345,12347,12349,12353,12351"	4000	3598.2	15822.5	177.5	401.8	0.0154236
60	0.2	0.1	0.2	0.387298	0.3	"33,34,35,36,37,39,43"	"12348,12352,12350,12345,12354,12346,12347,12353,12349,12351"	4000	3407.5	15850.4	149.6	592.5	0.0128789
60	0.2	0.1	0.2	0.387298	0.4	"32,33,34,36,37,38,42"	"12352,12348,12350,12345,12354,12346,12347,12349,12353,12351"	4000	3217.2	15865.1	134.9	782.8	0.0105929
60	0.2	0.1	0.2	0.387298	0.5	"31,32,33,34,35,36,41"	"12348,12352,12350,12345,12346,12347,12353,12354,12349,12351"	4000	3030.7	15872.8	127.2	969.3	0.00872801
60	0.2	0.1	0.2	0.451848	0.1	"33,34,37,38,39,41,44"	"12352,12350,12348,12354,12345,12346,12347,12349,12353,12351"	4000	3785.5	12602.5	3397.5	214.5	0.0140327
60	0.2	0.1	0.2	0.451848	0.2	"33,34,36,37,38,39,41,44"	"12352,12350,12348,12354,12345,12346,12347,12349,12353,12351"	4000	3590.7	15773.9	226.1	409.3	0.0124996
60	0.2	0.1	0.2	0.451848	0.3	"33,34,36,37,38,39,43"	"12348,12352,12350,12354,12346,12345,12347,12353,12349,12351"	4000	3401.3	15837.5	162.5	598.7	0.0106993
60	0.2	0.1	0.2	0.451848	0.4	"33,34,35,36,37,39,43"	"12348,12352,12350,12345,12354,12346,12347,12353,12349,12351"	4000	3210.3	15858	142	789.7	0.00902124
60	0.2	0.1	0.2	0.451848	0.5	"32,33,34,36,37,38,42"	"12352,12348,12350,12345,12354,12346,12347,12353,12349,12351"	4000	3025.1	15872.7	127.3	974.9	0.00760303
60	0.2	0.1	0.2	0.516398	0.1	"33,34,37,38,39,41,44"	"12352,12350,12348,12345,12354,12346,12347,12349,12353,12351"	4000	3780.4	9608.5	6391.5	219.6	0.0110105
60	0.2	0.1	0.2	0.516398	0.2	"33,34,37,38,39,41,44"	"12352,12350,12348,12354,12346,12345,12347,12349,12353,12351"	4000	3586.5	15415.5	584.5	413.5	0.00997041
60	0.2	0.1	0.2	0.516398	0.3	"33,34,36,37,38,39,40,44"	"12352,12350,12348,12354,12345,12346,12347,12349,12353,12351"	4000	3399.5	15811.7	188.3	600.5	0.00871861
60	0.2	0.1	0.2	0.516398	0.4	"33,34,36,37,38,39,43"	"12348,12352,12350,12354,12346,12345,12347,12353,12349,12351"	4000	3205	15850.6	149.4	795	0.00751745
60	0.2	0.1	0.2	0.516398	0.5	"33,34,35,36,37,39,43"	"12348,12352,12350,12345,12354,12346,12347,12353,12349,12351"	4000	3023.2	15869.8	130.2	976.8	0.00647191
60	0.2	0.1	0.2	0.580948	0.1	"33,34,37,38,39,41,44"	"12352,12350,12348,12345,12354,12346,12347,12349,12353,12351"	4000	3769.3	7476.6	8523.4	230.7	0.00861425
60	0.2	0.1	0.2	0.580948	0.2	"33,34,37,38,39,41,44"	"12352,12350,12348,12354,12345,12346,12347,12349,12353,12351"	4000	3595.2	14313.3	1686.7	404.8	0.00790391
60	0.2	0.1	0.2	0.580948	0.3	"33,34,37,38,39,41,44"	"12352,12350,12348,12354,12346,12345,12347,12349,12353,12351"	4000	3394.5	15745.6	254.4	605.5	0.00703486
60	0.2	0.1	0.2	0.580948	0.4	"33,34,36,37,38,39,40,44"	"12352,12350,12348,12354,12346,12345,12347,12349,12353,12351"	4000	3205.6	15831.1	168.9	794.4	0.00618323
60	0.2	0.1	0.2	0.580948	0.5	"33,34,36,37,38,39,43"	"12348,12352,12350,12354,12346,12345,12347,12353,12349,12351"	4000	3017.3	15866.2	133.8	982.7	0.00542492
60	0.2	0.1	0.2	0.645497	0.1	"33,34,37,38,39,41,44"	"12352,12350,12348,12345,12354,12346,12347,12349,12353,12351"	4000	3755.7	6161.7	9838.3	244.3	0.00676073
60	0.2	0.1	0.2	0.645497	0.2	"33,34,37,38,39,41,44"	"12352,12350,12348,12354,12345,12346,12347,12349,12353,12351"	4000	3602.1	12165.1	3834.9	397.9	0.00626784
60	0.2	0.1	0.2	0.645497	0.3	"33,34,37,38,39,41,44"	"12352,12350,12348,12354,12346,12345,12347,12349,12353,12351"	4000	3397.3	15424	576	602.7	0.00565913
60	0.2	0.1	0.2	0.645497	0.4	"33,34,36,37,38,39,41,44"	"12352,12350,12348,12354,12346,12345,12347,12349,12353,12351"	4000	3205.8	15788	212	794.2	0.00505438
60	0.2	0.1	0.2	0.645497	0.5	"33,34,36,37,38,39,40,43"	"12352,12350,12348,12354,12346,12345,12347,12349,12353,12351"	4000	3017.2	15859.8	140.2	982.8	0.00450719
60	0.2	0.1	0.2	0.710047	0.1	"34,37,38,39,41,44"	"12350,12348,12352,12345,12354,12346,12347,12349,12353,12351"	4000	3741.8	5147.1	10852.9	258.2	0.00534204
60	0.2	0.1	0.2	0.710047	0.2	"33,34,37,38,39,41,44"	"12352,12350,12348,12354,12345,12346,12347,12349,12353,12351"	4000	3609.5	9768.2	6231.8	390.5	0.00499267
60	0.2	0.1	0.2	0.710047	0.3	"33,34,37,38,39,41,44"	"12352,12348,12350,12354,12345,12346,12347,12349,12353,12351"	4000	3407.6	14353.4	1646.6	592.4	0.00455967
60	0.2	0.1	0.2	0.710047	0.4	"33,34,37,38,39,41,44"	"12352,12348,12350,12354,12346,12345,12347,12349,12353,12351"	4000	3205.5	15700.1	299.9	794.5	0.00412632
60	0.2	0.1	0.2	0.710047	0.5	"33,34,36,37,38,39,41,44"	"12352,12350,12348,12354,12346,12345,12347,12349,12353,12351"	4000	3017.4	15849.6	150.4	982.6	0.00373031
60	0.2	0.1	0.2	0.774597	0.1	"33,34,37,38,39,41,44"	"12352,12350,12348,12354,12345,12346,12347,12349,12353,12351"	4000	3724.3	4669.9	11330.1	275.7	0.00425828
60	0.2	0.1	0.2	0.774597	0.2	"33,34,37,38,39,41,44"	"12352,12348,12350,12354,12345,12346,12347,12349,12353,12351"	4000	3608.5	8318.6	7681.4	391.5	0.00400458
60	0.2	0.1	0.2	0.774597	0.3	"33,34,37,38,39,41,44"	"12352,12348,12350,12354,12345,12346,12347,12349,12353,12351"	4000	3428.5	12804.4	3195.6	571.5	0.00369056
60	0.2	0.1	0.2	0.774597	0.4	"33,34,37,38,39,41,44"	"12352,12350,12348,12354,12345,12346,12347,12349,12353,12351"	4000	3218	15225.7	774.3	782	0.00337567
60	0.2	0.1	0.2	0.774597	0.5	"33,34,37,38,39,41,44"	"12352,12350,12348,12354,12346,12345,12347,12349,12353,12351"	4000	3017.1	15759	241	982.9	0.00308661
60	0.2	0.1	0.2	0.839146	0.1	"34,37,38,39,41,44"	"12348,12350,12352,12354,12346,12345,12347,12349,12353,12351"	4000	3719.2	4271.9	11728.1	280.8	0.00342776
60	0.2	0.1	0.2	0.839146	0.2	"33,34,37,38,39,41,44"	"12352,12348,12350,12345,12354,12346,12347,12349,12353,12351"	4000	3603	7134.1	8865.9	397	0.0032388
60	0.2	0.1	0.2	0.839146	0.3	"33,34,37,38,39,41,44"	"12352,12348,12350,12345,12354,12346,12347,12349,12353,12351"	4000	3440.9	11322.2	4677.8	559.1	0.00300612
60	0.2	0.1	0.2	0.839146	0.4	"33,34,37,38,39,41,44"	"12352,12348,12350,12354,12345,12346,12347,12349,12353,12351"	4000	3231.3	14461.5	1538.5	768.7	0.00277339
60	0.2	0.1	0.2	0.839146	0.5	"33,34,37,38,39,41,44"	"12352,12350,12348,12354,12346,12345,12347,12349,12353,12351"	4000	3024.9	15583.7	416.3	975.1	0.00255977
60	0.2	0.1	0.2	0.903696	0.1	"33,34,37,38,39,41,44"	"12352,12350,12348,12354,12346,12345,12347,12349,12353,12351"	4000	3689.5	4167.9	11832.1	310.5	0.00278743
60	0.2	0.1	0.2	0.903696	0.2	"33,34,37,38,39,41,44"	"12352,12348,12350,12354,12345,12346,12347,12349,12353,12351"	4000	3596.1	6297.5	9702.5	403.9	0.00264306
60	0.2	0.1	0.2	0.903696	0.3	"33,34,37,38,39,41,44"	"12352,12348,12350,12354,12345,12346,12347,12349,12353,12351"	4000	3455.3	9572.3	6427.7	544.7	0.00246673
60	0.2	0.1	0.2	0.903696	0.4	"33,34,37,38,39,41,44"	"12352,12348,12350,12354,12345,12346,12347,12349,12353,12351"	4000	3252.1	13139.8	2860.2	747.9	0.00229145
60	0.2	0.1	0.2	0.903696	0.5	"33,34,37,38,39,41,44"	"12352,12348,12350,12354,12346,12345,12347,12349,12353,12351"	4000	3044.9	14983.6	1016.4	955.1	0.00213122
60	0.2	0.1	0.2	0.968246	0.1	"34,37,38,39,41,44"	"12348,12350,12352,12354,12346,12345,12347,12349,12353,12351"	4000	3652.4	3992.7	12007.3	347.6	0.00228993
60	0.2	0.1	0.2	0.968246	0.2	"33,34,37,38,39,41,44"	"12352,12348,12350,12345,12354,12346,12347,12349,12353,12351"	4000	3584	5749	10251	416	0.00217683
60	0.2	0.1	0.2	0.968246	0.3	"33,34,37,38,39,41,44"	"12352,12348,12350,12345,12354,12346,12347,12349,12353,12351"	4000	3457.3	8132.7	7867.3	542.7	0.00204013
60	0.2	0.1	0.2	0.968246	0.4	"33,34,37,38,39,41,44"	"12352,12348,12350,12354,12345,12346,12347,12349,12353,12351"	4000	3277.7	11328.4	4671.6	722.3	0.0019055
60	0.2	0.1	0.2	0.968246	0.5	"33,34,37,38,39,41,44"	"12352,12348,12350,12354,12345,12346,12347,12349,12353,12351"	4000	3062	14019.4	1980.6	938	0.00178332
60	0.2	0.1	0.2	1.0328	0.1	"34,37,38,39,41,44"	"12348,12350,12352,12354,12346,12345,12347,12349,12353,12351"	4000	3630.4	3813.3	12186.7	369.6	0.0019001
60	0.2	0.1	0.2	1.0328	0.2	"33,34,37,38,39,41,44"	"12352,12348,12350,12354,12346,12345,12347,12349,12353,12351"	4000	3555.2	5121	10879	444.8	0.00180934
60	0.2	0.1	0.2	1.0328	0.3	"33,34,37,38,39,41,44"	"12352,12348,12350,12345,12354,12346,12347,12349,12353,12351"	4000	3447.7	7290.1	8709.9	552.3	0.00170097
60	0.2	0.1	0.2	1.0328	0.4	"33,34,37,38,39,41,44"	"12352,12348,12350,12345,12354,12346,12347,12349,12353,12351"	4000	3292.7	9829.8	6170.2	707.3	0.00159546
60	0.2	0.1	0.2	1.0328	0.5	"33,34,37,38,39,41,44"	"12352,12348,12350,12354,12345,12346,12347,12349,12353,12351"	4000	3098.3	12502.5	3497.5	901.7	0.00150065
60	0.2	0.1	0.2	1.09735	0.1	"33,34,37,38,39,41,44"	"12352,12350,12348,12354,12346,12345,12347,12349,12353,12351"	4000	3600.2	3729.1	12270.9	399.8	0.00159194
60	0.2	0.1	0.2	1.09735	0.2	"34,37,38,39,41,44"	"12348,12350,12352,12354,12346,12345,12347,12349,12353,12351"	4000	3542.7	4756.7	11243.3	457.3	0.00151743
60	0.2	0.1	0.2	1.09735	0.3	"33,34,37,38,39,41,44"	"12352,12348,12350,12345,12354,12346,12347,12349,12353,12351"	4000	3438.6	6592.4	9407.6	561.4	0.00142964
60	0.2	0.1	0.2	1.09735	0.4	"33,34,37,38,39,41,44"	"12352,12348,12350,12345,12354,12346,12347,12349,12353,12351"	4000	3299.8	8563.6	7436.4	700.2	0.00134527
60	0.2	0.1	0.2	1.09735	0.5	"33,34,37,38,39,41,44"	"12352,12348,12350,12354,12345,12346,12347,12349,12353,12351"	4000	3121.1	11068	4932	878.9	0.00127037
60	0.2	0.1	0.2	1.1619	0.1	"33,34,37,38,39,41,44"	"12352,12350,12348,12354,12346,12345,12347,12349,12353,12351"	4000	3571.2	3675.2	12324.8	428.8	0.0013462
60	0.2	0.1	0.2	1.1619	0.2	"33,34,37,38,39,41,44"	"12352,12350,12348,12354,12346,12345,12347,12349,12353,12351"	4000	3522.5	4519.8	11480.2	477.5	0.00128371
60	0.2	0.1	0.2	1.1619	0.3	"33,34,37,38,39,41,44"	"12352,12348,12350,12354,12345,12346,12347,12349,12353,12351"	4000	3433.9	5943	10057	566.1	0.0012111
60	0.2	0.1	0.2	1.1619	0.4	"33,34,37,38,39,41,44"	"12352,12348,12350,12354,12345,12346,12347,12349,12353,12351"	4000	3301.3	7706.5	8293.5	698.7	0.0011423
60	0.2	0.1	0.2	1.1619	0.5	"33,34,37,38,39,41,44"	"12352,12348,12350,12354,12345,12346,12347,12349,12353,12351"	4000	3144.9	9734.8	6265.2	855.1	0.00108205
60	0.2	0.1	0.2	1.22644	0.1	"33,34,37,38,39,41,44"	"12352,12348,12350,12354,12346,12345,12347,12349,12353,12351"	4000	3535.6	3574.7	12425.3	464.4	0.00114854
60	0.2	0.1	0.2	1.22644	0.2	"33,34,37,38,39,41,44"	"12352,12348,12350,12354,12346,12345,12347,12349,12353,12351"	4000	3495.9	4351.2	11648.8	504.1	0.00109511
60	0.2	0.1	0.2	1.22644	0.3	"33,34,37,38,39,41,44"	"12352,12348,12350,12354,12345,12346,12347,12349,12353,12351"	4000	3418.3	5402.4	10597.6	581.7	0.00103386
60	0.2	0.1	0.2	1.22644	0.4	"33,34,37,38,39,41,44"	"12352,12348,12350,12354,12345,12346,12347,12349,12353,12351"	4000	3298.4	6918.4	9081.6	701.6	0.000976682
60	0.2	0.1	0.2	1.22644	0.5	"33,34,37,38,39,41,44"	"12352,12348,12350,12354,12345,12346,12347,12349,12353,12351"	4000	3158.1	8557.4	7442.6	841.9	0.000927325
60	0.2	0.1	0.2	1.29099	0.1	"34,37,38,39,41,44"	"12348,12350,12352,12354,12346,12345,12347,12349,12353,12351"	4000	3511.8	3652	12348	488.2	0.000988243
60	0.2	0.1	0.2	1.29099	0.2	"33,34,37,38,39,41,44"	"12352,12348,12350,12354,12345,12346,12347,12349,12353,12351"	4000	3475	4239.2	11760.8	525	0.000941719
60	0.2	0.1	0.2	1.29099	0.3	"33,34,37,38,39,41,44"	"12352,12348,12350,12354,12345,12346,12347,12349,12353,12351"	4000	3407.1	5194.8	10805.2	592.9	0.000889103
60	0.2	0.1	0.2	1.29099	0.4	"33,34,37,38,39,41,44"	"12352,12348,12350,12354,12346,12345,12347,12349,12353,12351"	4000	3301.3	6344.7	9655.3	698.7	0.000840718
60	0.2	0.1	0.2	1.29099	0.5	"33,34,37,38,39,41,44"	"12352,12348,12350,12354,12345,12346,12347,12349,12353,12351"	4000	3172.5	7631.6	8368.4	827.5	0.000799571
60	0.2	0.1	0.3	0	0.1	"0,1,2"	"12353,12347,12349,12350,12354,12346,12345,12351,12352,12348"	4000	3880.3	15844.7	155.3	119.7	0.0494277
60	0.2	0.1	0.3	0	0.2	"0,1,2"	"12347,12349,12346,12353,12354,12350,12345,12351,12348,12352"	4000	3756.8	15847.5	152.5	243.2	0.0415246
60	0.2	0.1	0.3	0	0.3	"0,1,2"	"12349,12347,12354,12353,12350,12345,12346,12352,12351,12348"	4000	3628.1	15853.7	146.3	371.9	0.0332378
60	0.2	0.1	0.3	0	0.4	"0,1,2"	"12347,12349,12354,12353,12350,12345,12352,12351,12346,12348"	4000	3498.3	15857.7	142.3	501.7	0.0262897
60	0.2	0.1	0.3	0	0.5	"0,1,2"	"12347,12350,12352,12354,12349,12345,12353,12346,12351,12348"	4000	3372.6	15862.7	137.3	627.4	0.0209162
60	0.2	0.1	0.3	0.0645497	0.1	"27,33,34,42,48,55,60,66,72,90"	"12349,12348,12354,12350,12346,12353,12352,12351,12347,12345"	4000	3877.2	15838.5	161.5	122.8	0.0494083
60	0.2	0.1	0.3	0.0645497	0.2	"0,1,3,5,6,20,27,29,31,39"	"12345,12347,12353,12348,12346,12351,12354,12352,12349,12350"	4000	3754.4	15845.3	154.7	245.6	0.0415091
60	0.2	0.1	0.3	0.0645497	0.3	"0,1,5,13"	"12351,12350,12353,12346,12345,12347,12354,12352,12348,12349"	4000	3632.8	15850.6	149.4	367.2	0.0332177
60	0.2	0.1	0.3	0.0645497	0.4	"0,1,6"	"12350,12351,12346,12353,12345,12347,12348,12354,12352,12349"	4000	3500.4	15857.2	142.8	499.6	0.0262586
60	0.2	0.1	0.3	0.0645497	0.5	"0,1,2"	"12351,12350,12354,12345,12353,12347,12348,12346,12352,12349"	4000	3375.5	15864.9	135.1	624.5	0.0208726
60	0.2	0.1	0.3	0.129099	0.1	"26,28,29,31,32,33,35"	"12348,12346,12352,12345,12354,12350,12347,12349,12353,12351"	4000	3875.8	15844.3	155.7	124.2	0.048928
60	0.2	0.1	0.3	0.129099	0.2	"21,22,24,26,27,28,30,38"	"12348,12354,12349,12346,12352,12350,12351,12353,12347,12345"	4000	3750.4	15853.8	146.2	249.6	0.0411907
60	0.2	0.1	0.3	0.129099	0.3	"20,22,30,35,37,38,39,48,53,77"	"12348,12349,12354,12346,12352,12353,12350,12351,12347,12345"	4000	3623.2	15853.1	146.9	376.8	0.0330245
60	0.2	0.1	0.3	0.129099	0.4	"27,33,34,42,51,52,63,66,74,92"	"12349,12348,12354,12350,12346,12353,12352,12351,12347,12345"	4000	3491.1	15852	148	508.9	0.0261428
60	0.2	0.1	0.3	0.129099	0.5	"26,29,33,39,40,42,66"	"12347,12349,12348,12346,12350,12354,12345,12353,12351,12352"	4000	3367.3	15862.5	137.5	632.7	0.0208019
60	0.2	0.1	0.3	0.193649	0.1	"32,33,34,36,37,38,42"	"12352,12348,12350,12345,12346,12354,12347,12349,12353,12351"	4000	3873.3	15837.5	162.5	126.7	0.0470694
60	0.2	0.1	0.3	0.193649	0.2	"27,29,30,31,32,33,34,35"	"12348,12352,12346,12345,12350,12347,12349,12354,12353,12351"	4000	3748.8	15849	151	251.2	0.0399255
60	0.2	0.1	0.3	0.193649	0.3	"24,25,27,28,30,31"	"12348,12346,12347,12352,12350,12354,12349,12345,12353,12351"	4000	3620.7	15855.8	144.2	379.3	0.0322401
60	0.2	0.1	0.3	0.193649	0.4	"22,24,25,26,27,28,36"	"12348,12354,12346,12349,12347,12352,12351,12350,12353,12345"	4000	3489.8	15862.5	137.5	510.2	0.0256655
60	0.2	0.1	0.3	0.193649	0.5	"20,23,24,26,29,31,33,35,41"	"12348,12354,12349,12346,12352,12350,12353,12351,12347,12345"	4000	3365	15867.2	132.8	635	0.0205075
60	0.2	0.1	0.3	0.258199	0.1	"33,34,36,37,38,39,43"	"12352,12348,12350,12346,12354,12345,12347,12353,12349,12351"	4000	3868.9	15825.4	174.6	131.1	0.043195
60	0.2	0.1	0.3	0.258199	0.2	"32,33,35,36,37,42"	"12350,12352,12348,12345,12346,12347,12354,12353,12349,12351"	4000	3745.1	15844.5	155.5	254.9	0.0371589
60	0.2	0.1	0.3	0.258199	0.3	"29,30,31,32,33,34,35,36"	"12348,12352,12345,12350,12346,12347,12354,12349,12353,12351"	4000	3616.3	15851.5	148.5	383.7	0.0304449
60	0.2	0.1	0.3	0.258199	0.4	"26,28,29,31,32,33,35"	"12348,12346,12352,12345,12350,12354,12347,12349,12353,12351"	4000	3484.7	15858.4	141.6	515.3	0.0245325
60	0.2	0.1	0.3	0.258199	0.5	"25,27,28,29,30,31,32"	"12348,12346,12352,12354,12350,12347,12349,12345,12353,12351"	4000	3361.6	15865.6	134.4	638.4	0.0197889
60	0.2	0.1	0.3	0.322749	0.1	"33,34,36,37,38,39,41,44"	"12352,12350,12348,12354,12346,12345,12347,12349,12353,12351"	4000	3864.4	15724.9	275.1	135.6	0.0376894
60	0.2	0.1	0.3	0.322749	0.2	"33,34,35,36,37,39,43"	"12352,12348,12350,12345,12354,12346,12347,12353,12349,12351"	4000	3738.9	15837.2	162.8	261.1	0.0330044
60	0.2	0.1	0.3	0.322749	0.3	"32,33,34,35,36,37,42"	"12352,12348,12350,12345,12346,12354,12347,12353,12349,12351"	4000	3610.3	15850.5	149.5	389.7	0.0275853
60	0.2	0.1	0.3	0.322749	0.4	"30,31,32,33,34,35,36,39"	"12352,12348,12350,12345,12346,12347,12354,12353,12349,12351"	4000	3481.3	15856.6	143.4	518.7	0.0226314
60	0.2	0.1	0.3	0.322749	0.5	"28,30,31,32,33,34,35,36"	"12348,12352,12345,12350,12346,12347,12354,12349,12353,12351"	4000	3356.6	15863.8	136.2	643.4	0.0185299
60	0.2	0.1	0.3	0.387298	0.1	"33,34,37,38,39,41,44"	"12352,12350,12348,12354,12345,12346,12347,12349,12353,12351"	4000	3861.3	14792.8	1207.2	138.7	0.0315678
60	0.2	0.1	0.3	0.387298	0.2	"33,34,36,37,38,39,40,43"	"12352,12350,12348,12354,12346,12345,12347,12349,12353,12351"	4000	3734.5	15819.8	180.2	265.5	0.0281445
60	0.2	0.1	0.3	0.387298	0.3	"33,34,35,36,37,39,43"	"12352,12348,12350,12345,12354,12346,12347,12353,12349,12351"	4000	3605.4	15842.6	157.4	394.6	0.0240367
60	0.2	0.1	0.3	0.387298	0.4	"32,33,34,36,37,38,42"	"12352,12348,12350,12345,12354,12346,12347,12349,12353,12351"	4000	3475.7	15855.5	144.5	524.3	0.0201357
60	0.2	0.1	0.3	0.387298	0.5	"31,32,33,34,35,36,41"	"12348,12352,12350,12345,12346,12347,12354,12353,12349,12351"	4000	3351.6	15860.5	139.5	648.4	0.0167924
60	0.2	0.1	0.3	0.451848	0.1	"33,34,37,38,39,41,44"	"12352,12350,12348,12354,12345,12346,12347,12349,12353,12351"	4000	3858.1	12592.6	3407.4	141.9	0.0257274
60	0.2	0.1	0.3	0.451848	0.2	"33,34,36,37,38,39,41,44"	"12352,12350,12348,12354,12345,12346,12347,12349,12353,12351"	4000	3729.7	15775.6	224.4	270.3	0.0233092
60	0.2	0.1	0.3	0.451848	0.3	"33,34,36,37,38,39,43"	"12352,12348,12350,12354,12346,12345,12347,12353,12349,12351"	4000	3603.3	15829.7	170.3	396.7	0.0203174
60	0.2	0.1	0.3	0.451848	0.4	"33,34,35,36,37,39,43"	"12352,12348,12350,12345,12354,12346,12347,12353,12349,12351"	4000	3474	15847.1	152.9	526	0.0173785
60	0.2	0.1	0.3	0.451848	0.5	"32,33,34,36,37,38,42"	"12352,12348,12350,12345,12354,12346,12347,12353,12349,12351"	4000	3347.1	15859.5	140.5	652.9	0.0147762
60	0.2	0.1	0.3	0.516398	0.1	"33,34,37,38,39,41,44"	"12352,12350,12348,12345,12354,12346,12347,12349,12353,12351"	4000	3851.3	9716.9	6283.1	148.7	0.0206501
60	0.2	0.1	0.3	0.516398	0.2	"33,34,37,38,39,41,44"	"12352,12350,12348,12354,12346,12345,12347,12349,12353,12351"	4000	3724.8	15520	480	275.2	0.0189637
60	0.2	0.1	0.3	0.516398	0.3	"33,34,36,37,38,39,40,44"	"12352,12350,12348,12354,12346,12345,12347,12349,12353,12351"	4000	3600	15808.8	191.2	400	0.0168278
60	0.2	0.1	0.3	0.516398	0.4	"33,34,36,37,38,39,43"	"12348,12352,12350,12354,12346,12345,12347,12353,12349,12351"	4000	3471.1	15838.5	161.5	528.9	0.0146708
60	0.2	0.1	0.3	0.516398	0.5	"33,34,35,36,37,39,43"	"12348,12352,12350,12345,12354,12346,12347,12353,12349,12351"	4000	3344.5	15857.9	142.1	655.5	0.0127066
60	0.2	0.1	0.3	0.580948	0.1	"33,34,37,38,39,41,44"	"12352,12350,12348,12345,12354,12346,12347,12349,12353,12351"	4000	3844.5	7563.6	8436.4	155.5	0.0164717
60	0.2	0.1	0.3	0.580948	0.2	"33,34,37,38,39,41,44"	"12352,12350,12348,12354,12345,12346,12347,12349,12353,12351"	4000	3724.7	14530.7	1469.3	275.3	0.0152938
60	0.2	0.1	0.3	0.580948	0.3	"33,34,37,38,39,41,44"	"12352,12350,12348,12354,12346,12345,12347,12349,12353,12351"	4000	3597.5	15751.2	248.8	402.5	0.0137765
60	0.2	0.1	0.3	0.580948	0.4	"33,34,36,37,38,39,40,44"	"12352,12350,12348,12354,12346,12345,12347,12349,12353,12351"	4000	3469.5	15816.8	183.2	530.5	0.0122115
60	0.2	0.1	0.3	0.580948	0.5	"33,34,36,37,38,39,43"	"12348,12352,12350,12354,12346,12345,12347,12353,12349,12351"	4000	3343.8	15852.6	147.4	656.2	0.0107538
60	0.2	0.1	0.3	0.645497	0.1	"33,34,37,38,39,41,44"	"12352,12350,12348,12354,12345,12346,12347,12349,12353,12351"	4000	3830.8	6039.6	9960.4	169.2	0.0131378
60	0.2	0.1	0.3	0.645497	0.2	"33,34,37,38,39,41,44"	"12352,12350,12348,12354,12345,12346,12347,12349,12353,12351"	4000	3732.7	12451.1	3548.9	267.3	0.0123059
60	0.2	0.1	0.3	0.645497	0.3	"33,34,37,38,39,41,44"	"12352,12350,12348,12354,12346,12345,12347,12349,12353,12351"	4000	3594.7	15485.2	514.8	405.3	0.0112223
60	0.2	0.1	0.3	0.645497	0.4	"33,34,36,37,38,39,41,44"	"12352,12350,12348,12354,12345,12346,12347,12349,12353,12351"	4000	3470	15794.8	205.2	530	0.0100877
60	0.2	0.1	0.3	0.645497	0.5	"33,34,36,37,38,39,40,43"	"12352,12350,12348,12354,12346,12345,12347,12349,12353,12351"	4000	3342.9	15848.1	151.9	657.1	0.00901254
60	0.2	0.1	0.3	0.710047	0.1	"34,37,38,39,41,44"	"12350,12348,12352,12345,12354,12346,12347,12349,12353,12351"	4000	3820.6	5195.7	10804.3	179.4	0.0105194
60	0.2	0.1	0.3	0.710047	0.2	"33,34,37,38,39,41,44"	"12352,12350,12348,12354,12345,12346,12347,12349,12353,12351"	4000	3736.2	10083.6	5916.4	263.8	0.00992191
60	0.2	0.1	0.3	0.710047	0.3	"33,34,37,38,39,41,44"	"12352,12350,12348,12354,12346,12345,12347,12349,12353,12351"	4000	3601.1	14528.9	1471.1	398.9	0.00913883
60	0.2	0.1	0.3	0.710047	0.4	"33,34,37,38,39,41,44"	"12352,12350,12348,12354,12346,12345,12347,12349,12353,12351"	4000	3470.1	15726	274	529.9	0.00831074
60	0.2	0.1	0.3	0.710047	0.5	"33,34,36,37,38,39,41,44"	"12352,12350,12348,12354,12346,12345,12347,12349,12353,12351"	4000	3344.5	15844.9	155.1	655.5	0.00751641
60	0.2	0.1	0.3	0.774597	0.1	"33,34,37,38,39,41,44"	"12352,12350,12348,12354,12345,12346,12347,12349,12353,12351"	4000	3807.8	4659.6	11340.4	192.2	0.00847595
60	0.2	0.1	0.3	0.774597	0.2	"33,34,37,38,39,41,44"	"12352,12350,12348,12354,12345,12346,12347,12349,12353,12351"	4000	3731.7	8407.9	7592.1	268.3	0.00803818
60	0.2	0.1	0.3	0.774597	0.3	"33,34,37,38,39,41,44"	"12352,12350,12348,12354,12345,12346,12347,12349,12353,12351"	4000	3613.6	12958.9	3041.1	386.4	0.00746312
60	0.2	0.1	0.3	0.774597	0.4	"33,34,37,38,39,41,44"	"12352,12350,12348,12354,12346,12345,12347,12349,12353,12351"	4000	3470.9	15332	668	529.1	0.00685174
60	0.2	0.1	0.3	0.774597	0.5	"33,34,37,38,39,41,44"	"12352,12350,12348,12354,12346,12345,12347,12349,12353,12351"	4000	3343.7	15777.7	222.3	656.3	0.00626073
60	0.2	0.1	0.3	0.839146	0.1	"34,37,38,39,41,44"	"12350,12348,12352,12354,12346,12345,12347,12349,12353,12351"	4000	3792.4	4282.5	11717.5	207.6	0.00688203
60	0.2	0.1	0.3	0.839146	0.2	"33,34,37,38,39,41,44"	"12352,12350,12348,12354,12345,12346,12347,12349,12353,12351"	4000	3724.2	7122.5	8877.5	275.8	0.00655424
60	0.2	0.1	0.3	0.839146	0.3	"33,34,37,38,39,41,44"	"12352,12348,12350,12354,12345,12346,12347,12349,12353,12351"	4000	3620.7	11352.9	4647.1	379.3	0.00612413
60	0.2	0.1	0.3	0.839146	0.4	"33,34,37,38,39,41,44"	"12352,12350,12348,12354,12345,12346,12347,12349,12353,12351"	4000	3477.5	14516.6	1483.4	522.5	0.00566613
60	0.2	0.1	0.3	0.839146	0.5	"33,34,37,38,39,41,44"	"12352,12350,12348,12354,12345,12346,12347,12349,12353,12351"	4000	3344.2	15632	368	655.8	0.00522163
60	0.2	0.1	0.3	0.903696	0.1	"34,37,38,39,41,44"	"12350,12348,12352,12345,12354,12346,12347,12349,12353,12351"	4000	3769.7	4040.1	11959.9	230.3	0.00563486
60	0.2	0.1	0.3	0.903696	0.2	"33,34,37,38,39,41,44"	"12352,12348,12350,12345,12354,12346,12347,12349,12353,12351"	4000	3712	6243.8	9756.2	288	0.00538389
60	0.2	0.1	0.3	0.903696	0.3	"33,34,37,38,39,41,44"	"12352,12348,12350,12354,12345,12346,12347,12349,12353,12351"	4000	3624.6	9628.9	6371.1	375.4	0.00505584
60	0.2	0.1	0.3	0.903696	0.4	"33,34,37,38,39,41,44"	"12352,12348,12350,12354,12345,12346,12347,12349,12353,12351"	4000	3492.3	13258.4	2741.6	507.7	0.00470709
60	0.2	0.1	0.3	0.903696	0.5	"33,34,37,38,39,41,44"	"12352,12350,12348,12354,12345,12346,12347,12349,12353,12351"	4000	3345.4	15130.1	869.9	654.6	0.00436837
60	0.2	0.1	0.3	0.968246	0.1	"33,34,37,38,39,41,44"	"12352,12350,12348,12354,12345,12346,12347,12349,12353,12351"	4000	3743.6	3955.1	12044.9	256.4	0.00465382
60	0.2	0.1	0.3	0.968246	0.2	"33,34,37,38,39,41,44"	"12352,12348,12350,12354,12346,12345,12347,12349,12353,12351"	4000	3698.7	5714.6	10285.4	301.3	0.00445737
60	0.2	0.1	0.3	0.968246	0.3	"33,34,37,38,39,41,44"	"12352,12348,12350,12354,12345,12346,12347,12349,12353,12351"	4000	3615.4	8302.9	7697.1	384.6	0.00420214
60	0.2	0.1	0.3	0.968246	0.4	"33,34,37,38,39,41,44"	"12352,12350,12348,12345,12354,12346,12347,12349,12353,12351"	4000	3499.6	11628.9	4371.1	500.4	0.00393194
60	0.2	0.1	0.3	0.968246	0.5	"33,34,37,38,39,41,44"	"12352,12348,12350,12354,12345,12346,12347,12349,12353,12351"	4000	3358.3	14184.5	1815.5	641.7	0.00367003
60	0.2	0.1	0.3	1.0328	0.1	"33,34,37,38,39,41,44"	"12352,12350,12348,12354,12346,12345,12347,12349,12353,12351"	4000	3723.5	3763.2	12236.8	276.5	0.00387707
60	0.2	0.1	0.3	1.0328	0.2	"33,34,37,38,39,41,44"	"12352,12348,12350,12354,12346,12345,12347,12349,12353,12351"	4000	3684.1	5247.8	10752.2	315.9	0.00371995
60	0.2	0.1	0.3	1.0328	0.3	"33,34,37,38,39,41,44"	"12352,12348,12350,12345,12354,12346,12347,12349,12353,12351"	4000	3609.8	7382.5	8617.5	390.2	0.0035174
60	0.2	0.1	0.3	1.0328	0.4	"33,34,37,38,39,41,44"	"12352,12348,12350,12354,12345,12346,12347,12349,12353,12351"	4000	3508.4	10020.3	5979.7	491.6	0.00330433
60	0.2	0.1	0.3	1.0328	0.5	"33,34,37,38,39,41,44"	"12352,12348,12350,12354,12345,12346,12347,12349,12353,12351"	4000	3377.4	12789.9	3210.1	622.6	0.00309869
60	0.2	0.1	0.3	1.09735	0.1	"34,37,38,39,41,44"	"12348,12350,12352,12354,12346,12345,12347,12349,12353,12351"	4000	3700.1	3709.2	12290.8	299.9	0.00325762
60	0.2	0.1	0.3	1.09735	0.2	"34,37,38,39,41,44"	"12348,12350,12352,12354,12346,12345,12347,12349,12353,12351"	4000	3667.6	4817.1	11182.9	332.4	0.00312935
60	0.2	0.1	0.3	1.09735	0.3	"33,34,37,38,39,41,44"	"12352,12348,12350,12354,12345,12346,12347,12349,12353,12351"	4000	3602	6514.6	9485.4	398	0.00296548
60	0.2	0.1	0.3	1.09735	0.4	"33,34,37,38,39,41,44"	"12352,12348,12350,12354,12345,12346,12347,12349,12353,12351"	4000	3511.5	8745.8	7254.2	488.5	0.00279448
60	0.2	0.1	0.3	1.09735	0.5	"33,34,37,38,39,41,44"	"12352,12348,12350,12354,12345,12346,12347,12349,12353,12351"	4000	3392.5	11223.7	4776.3	607.5	0.00263045
60	0.2	0.1	0.3	1.1619	0.1	"33,34,37,38,39,41,44"	"12352,12348,12350,12354,12346,12345,12347,12349,12353,12351"	4000	3677	3679	12321	323	0.00275991
60	0.2	0.1	0.3	1.1619	0.2	"33,34,37,38,39,41,44"	"12352,12350,12348,12354,12346,12345,12347,12349,12353,12351"	4000	3642.7	4533.2	11466.8	357.3	0.00265315
60	0.2	0.1	0.3	1.1619	0.3	"33,34,37,38,39,41,44"	"12352,12348,12350,12354,12345,12346,12347,12349,12353,12351"	4000	3585.6	6007.3	9992.7	414.4	0.00251809
60	0.2	0.1	0.3	1.1619	0.4	"33,34,37,38,39,41,44"	"12352,12348,12350,12354,12345,12346,12347,12349,12353,12351"	4000	3507.7	7602.7	8397.3	492.3	0.00237847
60	0.2	0.1	0.3	1.1619	0.5	"33,34,37,38,39,41,44"	"12352,12348,12350,12354,12345,12346,12347,12349,12353,12351"	4000	3397.8	9835.3	6164.7	602.2	0.00224556
60	0.2	0.1	0.3	1.22644	0.1	"34,37,38,39,41,44"	"12348,12350,12352,12354,12346,12345,12347,12349,12353,12351"	4000	3644.1	3651	12349	355.9	0.00235701
60	0.2	0.1	0.3	1.22644	0.2	"34,37,38,39,41,44"	"12350,12348,12352,12354,12345,12346,12347,12349,12353,12351"	4000	3619	4298.5	11701.5	381	0.00226652
60	0.2	0.1	0.3	1.22644	0.3	"33,34,37,38,39,41,44"	"12352,12348,12350,12354,12345,12346,12347,12349,12353,12351"	4000	3568.1	5476	10524	431.9	0.00215324
60	0.2	0.1	0.3	1.22644	0.4	"33,34,37,38,39,41,44"	"12352,12348,12350,12354,12345,12346,12347,12349,12353,12351"	4000	3502.8	6854.8	9145.2	497.2	0.00203732
60	0.2	0.1	0.3	1.22644	0.5	"33,34,37,38,39,41,44"	"12352,12348,12350,12345,12354,12346,12347,12349,12353,12351"	4000	3394.7	8566.2	7433.8	605.3	0.00192794
60	0.2	0.1	0.3	1.29099	0.1	"33,34,37,38,39,41,44"	"12352,12350,12348,12354,12346,12345,12347,12349,12353,12351"	4000	3624.6	3586	12414	375.4	0.00202842
60	0.2	0.1	0.3	1.29099	0.2	"33,34,37,38,39,41,44"	"12352,12350,12348,12354,12346,12345,12347,12349,12353,12351"	4000	3603.3	4056.1	11943.9	396.7	0.00195045
60	0.2	0.1	0.3	1.29099	0.3	"34,37,38,39,41,44"	"12348,12350,12352,12354,12346,12345,12347,12349,12353,12351"	4000	3556.6	4996.5	11003.5	443.4	0.00185384
60	0.2	0.1	0.3	1.29099	0.4	"33,34,37,38,39,41,44"	"12352,12348,12350,12354,12345,12346,12347,12349,12353,12351"	4000	3485.9	6290.2	9709.8	514.1	0.00175605
60	0.2	0.1	0.3	1.29099	0.5	"33,34,37,38,39,41,44"	"12352,12348,12350,12354,12345,12346,12347,12349,12353,12351"	4000	3398.2	7863.4	8136.6	601.8	0.00166467
60	0.2	0.1	0.4	0	0.1	"0,1,2"	"12347,12349,12353,12350,12351,12354,12345,12352,12346,12348"	4000	3910.9	15843.9	156.1	89.1	0.0660758
60	0.2	0.1	0.4	0	0.2	"0,2"	"12353,12349,12347,12346,12354,12351,12350,12345,12348,12352"	4000	3817.8	15846.7	153.3	182.2	0.0571482
60	0.2	0.1	0.4	0	0.3	"0,2"	"12349,12347,12353,12346,12350,12354,12351,12345,12348,12352"	4000	3725.9	15849.4	150.6	274.1	0.047278
60	0.2	0.1	0.4	0	0.4	"0,1,2"	"12349,12347,12354,12353,12350,12345,12351,12346,12352,12348"	4000	3627.4	15854.1	145.9	372.6	0.0385372
60	0.2	0.1	0.4	0	0.5	"0,1,2"	"12354,12347,12353,12350,12345,12346,12349,12351,12348,12352"	4000	3530	15857.4	142.6	470	0.0314307
60	0.2	0.1	0.4	0.0645497	0.1	"27,33,39,42,49,50,63,72,74,78"	"12349,12348,12354,12350,12346,12353,12352,12351,12347,12345"	4000	3907.3	15836.8	163.2	92.7	0.066062
60	0.2	0.1	0.4	0.0645497	0.2	"1,2,3,5,6,8,16,31,37,38"	"12345,12347,12351,12348,12346,12353,12349,12354,12350,12352"	4000	3817.2	15842.6	157.4	182.8	0.0571218
60	0.2	0.1	0.4	0.0645497	0.3	"0,1,3,4,5"	"12351,12345,12347,12346,12353,12354,12352,12350,12349,12348"	4000	3725.8	15847.9	152.1	274.2	0.0472357
60	0.2	0.1	0.4	0.0645497	0.4	"0,1,6"	"12351,12350,12353,12345,12347,12348,12354,12346,12352,12349"	4000	3632.5	15852	148	367.5	0.0384779
60	0.2	0.1	0.4	0.0645497	0.5	"0,1,2"	"12351,12350,12354,12345,12346,12353,12347,12348,12352,12349"	4000	3534.5	15856.3	143.7	465.5	0.0313557
60	0.2	0.1	0.4	0.129099	0.1	"26,28,29,31,32,33,35"	"12348,12346,12352,12354,12345,12347,12350,12349,12353,12351"	4000	3905.7	15842.5	157.5	94.3	0.0655317
60	0.2	0.1	0.4	0.129099	0.2	"20,22,24,26,27,28,38"	"12348,12354,12349,12346,12352,12350,12351,12347,12353,12345"	4000	3814.6	15850.5	149.5	185.4	0.056754
60	0.2	0.1	0.4	0.129099	0.3	"20,25,30,37,38,39,44,45,49,74"	"12348,12349,12354,12352,12353,12350,12346,12347,12351,12345"	4000	3722	15848.9	151.1	278	0.0470008
60	0.2	0.1	0.4	0.129099	0.4	"27,33,35,42,52,54,56,72,74,90"	"12349,12348,12354,12350,12353,12352,12346,12351,12347,12345"	4000	3624.2	15850.6	149.4	375.8	0.0383302
60	0.2	0.1	0.4	0.129099	0.5	"29,31,33,40,42,47,66,75"	"12349,12347,12348,12354,12345,12346,12350,12353,12351,12352"	4000	3525.4	15853.4	146.6	474.6	0.0312616
60	0.2	0.1	0.4	0.193649	0.1	"32,33,34,36,37,38,42"	"12352,12348,12350,12345,12346,12354,12347,12349,12353,12351"	4000	3904.1	15836.8	163.2	95.9	0.0634547
60	0.2	0.1	0.4	0.193649	0.2	"27,29,30,31,32,33,34,35"	"12348,12352,12346,12345,12350,12347,12349,12354,12353,12351"	4000	3811.4	15845.3	154.7	188.6	0.0552785
60	0.2	0.1	0.4	0.193649	0.3	"24,25,27,28,29,30,31"	"12348,12346,12347,12352,12350,12354,12349,12345,12353,12351"	4000	3718.6	15852.6	147.4	281.4	0.0460399
60	0.2	0.1	0.4	0.193649	0.4	"22,24,25,26,27,28,36"	"12348,12354,12346,12349,12347,12352,12351,12350,12353,12345"	4000	3621.9	15857.6	142.4	378.1	0.0377172
60	0.2	0.1	0.4	0.193649	0.5	"20,23,24,26,28,30,33,42"	"12348,12354,12349,12346,12352,12350,12353,12347,12351,12345"	4000	3521.9	15859.6	140.4	478.1	0.0308674
60	0.2	0.1	0.4	0.258199	0.1	"33,34,36,37,38,39,43"	"12352,12348,12350,12346,12354,12345,12347,12353,12349,12351"	4000	3901	15824.9	175.1	99	0.0590149
60	0.2	0.1	0.4	0.258199	0.2	"32,33,35,36,37,42"	"12350,12352,12348,12345,12346,12347,12354,12353,12349,12351"	4000	3809.7	15842.2	157.8	190.3	0.0519872
60	0.2	0.1	0.4	0.258199	0.3	"29,30,31,32,33,34,35,36"	"12348,12352,12345,12350,12347,12346,12354,12349,12353,12351"	4000	3718.1	15847.3	152.7	281.9	0.0438071
60	0.2	0.1	0.4	0.258199	0.4	"26,28,29,31,32,33,35"	"12348,12346,12352,12345,12350,12354,12347,12349,12353,12351"	4000	3619.1	15854.4	145.6	380.9	0.0362458
60	0.2	0.1	0.4	0.258199	0.5	"25,27,28,29,30,31,32"	"12348,12346,12352,12354,12350,12347,12349,12345,12353,12351"	4000	3519.5	15859.3	140.7	480.5	0.0298973
60	0.2	0.1	0.4	0.322749	0.1	"33,34,36,37,38,39,41,44"	"12352,12350,12348,12354,12346,12345,12347,12349,12353,12351"	4000	3898.5	15725.4	274.6	101.5	0.0524787
60	0.2	0.1	0.4	0.322749	0.2	"33,34,35,36,37,39,43"	"12352,12348,12350,12345,12354,12346,12347,12353,12349,12351"	4000	3806.1	15833.9	166.1	193.9	0.0468971
60	0.2	0.1	0.4	0.322749	0.3	"32,33,34,36,37,42"	"12352,12348,12350,12345,12354,12347,12353,12349,12351"	4000	3713.33	15847.8	152.222	286.667	0.040047
60	0.2	0.1	0.4	0.322749	0.4	"30,31,32,33,34,35,36,39"	"12352,12348,12350,12345,12346,12347,12354,12353,12349,12351"	4000	3613.8	15852.2	147.8	386.2	0.0337325
60	0.2	0.1	0.4	0.322749	0.5	"28,30,31,32,33,34,35,36"	"12348,12352,12345,12350,12346,12347,12354,12349,12353,12351"	4000	3516.9	15855.9	144.1	483.1	0.0281749
60	0.2	0.1	0.4	0.387298	0.1	"33,34,37,38,39,41,44"	"12352,12350,12348,12346,12354,12345,12347,12349,12353,12351"	4000	3892.4	14830.3	1169.7	107.6	0.0449164
60	0.2	0.1	0.4	0.387298	0.2	"33,34,36,37,38,39,40,43"	"12352,12350,12348,12354,12346,12345,12347,12349,12353,12351"	4000	3802.3	15816.7	183.3	197.7	0.0407343
60	0.2	0.1	0.4	0.387298	0.3	"33,34,35,36,37,39,43"	"12352,12348,12350,12345,12354,12346,12347,12353,12349,12351"	4000	3709.5	15838.5	161.5	290.5	0.0355192
60	0.2	0.1	0.4	0.387298	0.4	"32,33,34,36,37,38,42"	"12352,12348,12350,12345,12354,12346,12347,12349,12353,12351"	4000	3610.1	15849.4	150.6	389.9	0.0303569
60	0.2	0.1	0.4	0.387298	0.5	"31,32,33,34,35,36,41"	"12352,12348,12350,12345,12346,12347,12354,12353,12349,12351"	4000	3512.5	15853.2	146.8	487.5	0.0257553
60	0.2	0.1	0.4	0.451848	0.1	"33,34,37,38,39,41,44"	"12352,12350,12348,12354,12346,12345,12347,12349,12353,12351"	4000	3891	12759.4	3240.6	109	0.0374098
60	0.2	0.1	0.4	0.451848	0.2	"33,34,36,37,38,39,41,44"	"12352,12350,12348,12354,12346,12345,12347,12349,12353,12351"	4000	3798.9	15775	225	201.1	0.034383
60	0.2	0.1	0.4	0.451848	0.3	"33,34,36,37,38,39,43"	"12352,12348,12350,12354,12346,12345,12347,12353,12349,12351"	4000	3706	15827.8	172.2	294	0.0305001
60	0.2	0.1	0.4	0.451848	0.4	"33,34,35,36,37,39,43"	"12352,12348,12350,12345,12354,12346,12347,12353,12349,12351"	4000	3607.7	15842.6	157.4	392.3	0.0265342
60	0.2	0.1	0.4	0.451848	0.5	"32,33,34,36,37,38,42"	"12352,12348,12350,12345,12354,12346,12347,12353,12349,12351"	4000	3509.4	15853.6	146.4	490.6	0.0228907
60	0.2	0.1	0.4	0.516398	0.1	"33,34,37,38,39,41,44"	"12352,12350,12348,12345,12354,12346,12347,12349,12353,12351"	4000	3889.5	9925.5	6074.5	110.5	0.030639
60	0.2	0.1	0.4	0.516398	0.2	"33,34,37,38,39,41,44"	"12352,12350,12348,12354,12346,12345,12347,12349,12353,12351"	4000	3797.6	15522.4	477.6	202.4	0.0284821
60	0.2	0.1	0.4	0.516398	0.3	"33,34,36,37,38,39,40,44"	"12352,12350,12348,12354,12345,12346,12347,12349,12353,12351"	4000	3705.4	15806.6	193.4	294.6	0.0256529
60	0.2	0.1	0.4	0.516398	0.4	"33,34,36,37,38,39,43"	"12352,12348,12350,12354,12346,12345,12347,12353,12349,12351"	4000	3605.5	15834.4	165.6	394.5	0.0226871
60	0.2	0.1	0.4	0.516398	0.5	"33,34,35,36,37,39,43"	"12352,12348,12350,12345,12354,12346,12347,12353,12349,12351"	4000	3507.7	15851	149	492.3	0.0198896
60	0.2	0.1	0.4	0.580948	0.1	"33,34,37,38,39,41,44"	"12352,12350,12348,12345,12354,12346,12347,12349,12353,12351"	4000	3883	7404	8596	117	0.0248808
60	0.2	0.1	0.4	0.580948	0.2	"33,34,37,38,39,41,44"	"12352,12350,12348,12354,12346,12345,12347,12349,12353,12351"	4000	3795.8	14604.1	1395.9	204.2	0.0233468
60	0.2	0.1	0.4	0.580948	0.3	"33,34,37,38,39,41,44"	"12352,12350,12348,12354,12346,12345,12347,12349,12353,12351"	4000	3702	15759.2	240.8	298	0.021301
60	0.2	0.1	0.4	0.580948	0.4	"33,34,36,37,38,39,40,44"	"12352,12350,12348,12354,12346,12345,12347,12349,12353,12351"	4000	3605	15813	187	395	0.0191122
60	0.2	0.1	0.4	0.580948	0.5	"33,34,36,37,38,39,43"	"12352,12348,12350,12354,12346,12345,12347,12353,12349,12351"	4000	3505.6	15847.3	152.7	494.4	0.0170025
60	0.2	0.1	0.4	0.645497	0.1	"33,34,37,38,39,41,44"	"12352,12350,12348,12345,12354,12346,12347,12349,12353,12351"	4000	3873.5	6140.9	9859.1	126.5	0.0201532
60	0.2	0.1	0.4	0.645497	0.2	"33,34,37,38,39,41,44"	"12352,12350,12348,12354,12345,12346,12347,12349,12353,12351"	4000	3795.4	12692.3	3307.7	204.6	0.0190542
60	0.2	0.1	0.4	0.645497	0.3	"33,34,37,38,39,41,44"	"12352,12350,12348,12354,12346,12345,12347,12349,12353,12351"	4000	3698.9	15528.6	471.4	301.1	0.0175716
60	0.2	0.1	0.4	0.645497	0.4	"33,34,36,37,38,39,41,44"	"12352,12350,12348,12354,12346,12345,12347,12349,12353,12351"	4000	3603.6	15800.7	199.3	396.4	0.0159611
60	0.2	0.1	0.4	0.645497	0.5	"33,34,36,37,38,39,40,44"	"12352,12350,12348,12354,12346,12345,12347,12349,12353,12351"	4000	3505.8	15836.6	163.4	494.2	0.0143821
60	0.2	0.1	0.4	0.710047	0.1	"33,34,37,38,39,41,44"	"12352,12350,12348,12345,12354,12346,12347,12349,12353,12351"	4000	3861.5	5272.3	10727.7	138.5	0.0163484
60	0.2	0.1	0.4	0.710047	0.2	"33,34,37,38,39,41,44"	"12352,12350,12348,12354,12345,12346,12347,12349,12353,12351"	4000	3798.2	10124.6	5875.4	201.8	0.0155508
60	0.2	0.1	0.4	0.710047	0.3	"33,34,37,38,39,41,44"	"12352,12350,12348,12354,12346,12345,12347,12349,12353,12351"	4000	3699.1	14595.6	1404.4	300.9	0.0144667
60	0.2	0.1	0.4	0.710047	0.4	"33,34,37,38,39,41,44"	"12352,12350,12348,12354,12346,12345,12347,12349,12353,12351"	4000	3602.7	15728.7	271.3	397.3	0.0132765
60	0.2	0.1	0.4	0.710047	0.5	"33,34,36,37,38,39,41,44"	"12352,12350,12348,12354,12346,12345,12347,12349,12353,12351"	4000	3504.1	15838.8	161.2	495.9	0.0120948
60	0.2	0.1	0.4	0.774597	0.1	"33,34,37,38,39,41,44"	"12352,12350,12348,12345,12354,12346,12347,12349,12353,12351"	4000	3850.3	4637	11363	149.7	0.013317
60	0.2	0.1	0.4	0.774597	0.2	"33,34,37,38,39,41,44"	"12352,12350,12348,12345,12354,12346,12347,12349,12353,12351"	4000	3793.9	8361.8	7638.2	206.1	0.0127283
60	0.2	0.1	0.4	0.774597	0.3	"33,34,37,38,39,41,44"	"12352,12350,12348,12354,12345,12346,12347,12349,12353,12351"	4000	3707.6	13141.9	2858.1	292.4	0.0119252
60	0.2	0.1	0.4	0.774597	0.4	"33,34,37,38,39,41,44"	"12352,12350,12348,12354,12346,12345,12347,12349,12353,12351"	4000	3603.1	15439.3	560.7	396.9	0.0110375
60	0.2	0.1	0.4	0.774597	0.5	"33,34,37,38,39,41,44"	"12352,12350,12348,12354,12346,12345,12347,12349,12353,12351"	4000	3503.6	15789.3	210.7	496.4	0.0101484
60	0.2	0.1	0.4	0.839146	0.1	"34,37,38,39,41,44"	"12350,12348,12352,12345,12354,12346,12347,12349,12353,12351"	4000	3842.7	4286.3	11713.7	157.3	0.0109107
60	0.2	0.1	0.4	0.839146	0.2	"33,34,37,38,39,41,44"	"12352,12350,12348,12354,12345,12346,12347,12349,12353,12351"	4000	3787.8	7137	8863	212.2	0.010468
60	0.2	0.1	0.4	0.839146	0.3	"33,34,37,38,39,41,44"	"12352,12350,12348,12354,12345,12346,12347,12349,12353,12351"	4000	3710.2	11533.7	4466.3	289.8	0.00986352
60	0.2	0.1	0.4	0.839146	0.4	"33,34,37,38,39,41,44"	"12352,12350,12348,12354,12346,12345,12347,12349,12353,12351"	4000	3610.5	14701	1299	389.5	0.00919318
60	0.2	0.1	0.4	0.839146	0.5	"33,34,37,38,39,41,44"	"12352,12350,12348,12354,12346,12345,12347,12349,12353,12351"	4000	3504	15672.7	327.3	496	0.00851815
60	0.2	0.1	0.4	0.903696	0.1	"34,37,38,39,41,44"	"12350,12348,12352,12354,12345,12346,12347,12349,12353,12351"	4000	3821.5	4111.2	11888.8	178.5	0.00899964
60	0.2	0.1	0.4	0.903696	0.2	"33,34,37,38,39,41,44"	"12352,12350,12348,12354,12345,12346,12347,12349,12353,12351"	4000	3780.4	6207	9793	219.6	0.00866016
60	0.2	0.1	0.4	0.903696	0.3	"33,34,37,38,39,41,44"	"12352,12350,12348,12354,12345,12346,12347,12349,12353,12351"	4000	3715.3	9785.1	6214.9	284.7	0.00819735
60	0.2	0.1	0.4	0.903696	0.4	"33,34,37,38,39,41,44"	"12352,12350,12348,12354,12345,12346,12347,12349,12353,12351"	4000	3614	13449.2	2550.8	386	0.00768384
60	0.2	0.1	0.4	0.903696	0.5	"33,34,37,38,39,41,44"	"12352,12350,12348,12354,12346,12345,12347,12349,12353,12351"	4000	3506.7	15282.8	717.2	493.3	0.00716543
60	0.2	0.1	0.4	0.968246	0.1	"33,34,37,38,39,41,44"	"12352,12350,12348,12354,12345,12346,12347,12349,12353,12351"	4000	3797.5	3895	12105	202.5	0.0074774
60	0.2	0.1	0.4	0.968246	0.2	"33,34,37,38,39,41,44"	"12352,12350,12348,12354,12345,12346,12347,12349,12353,12351"	4000	3763.1	5602	10398	236.9	0.00721182
60	0.2	0.1	0.4	0.968246	0.3	"33,34,37,38,39,41,44"	"12352,12350,12348,12354,12345,12346,12347,12349,12353,12351"	4000	3708.4	8180.3	7819.7	291.6	0.00685109
60	0.2	0.1	0.4	0.968246	0.4	"33,34,37,38,39,41,44"	"12352,12350,12348,12354,12345,12346,12347,12349,12353,12351"	4000	3625.6	11697.8	4302.2	374.4	0.0064516
60	0.2	0.1	0.4	0.968246	0.5	"33,34,37,38,39,41,44"	"12352,12350,12348,12354,12345,12346,12347,12349,12353,12351"	4000	3511.6	14328.4	1671.6	488.4	0.00604826
60	0.2	0.1	0.4	1.0328	0.1	"34,37,38,39,41,44"	"12350,12348,12352,12354,12346,12345,12347,12349,12353,12351"	4000	3778.6	3699	12301	221.4	0.00625915
60	0.2	0.1	0.4	1.0328	0.2	"34,37,38,39,41,44"	"12350,12348,12352,12354,12345,12346,12347,12349,12353,12351"	4000	3750.5	5159.5	10840.5	249.5	0.00604728
60	0.2	0.1	0.4	1.0328	0.3	"33,34,37,38,39,41,44"	"12352,12348,12350,12354,12345,12346,12347,12349,12353,12351"	4000	3698.5	7433.1	8566.9	301.5	0.00576102
60	0.2	0.1	0.4	1.0328	0.4	"33,34,37,38,39,41,44"	"12352,12350,12348,12354,12345,12346,12347,12349,12353,12351"	4000	3629	10151.3	5848.7	371	0.00544523
60	0.2	0.1	0.4	1.0328	0.5	"33,34,37,38,39,41,44"	"12352,12348,12350,12354,12345,12346,12347,12349,12353,12351"	4000	3521.1	12954.8	3045.2	478.9	0.00512705
60	0.2	0.1	0.4	1.09735	0.1	"33,34,37,38,39,41,44"	"12352,12350,12348,12354,12345,12346,12347,12349,12353,12351"	4000	3756.2	3581.5	12418.5	243.8	0.0052787
60	0.2	0.1	0.4	1.09735	0.2	"33,34,37,38,39,41,44"	"12352,12348,12350,12346,12354,12345,12347,12349,12353,12351"	4000	3729.5	4694.7	11305.3	270.5	0.00510642
60	0.2	0.1	0.4	1.09735	0.3	"33,34,37,38,39,41,44"	"12352,12348,12350,12345,12354,12346,12347,12349,12353,12351"	4000	3682.6	6546.5	9453.5	317.4	0.00487521
60	0.2	0.1	0.4	1.09735	0.4	"33,34,37,38,39,41,44"	"12352,12348,12350,12354,12345,12346,12347,12349,12353,12351"	4000	3619.7	8714.7	7285.3	380.3	0.00462155
60	0.2	0.1	0.4	1.09735	0.5	"33,34,37,38,39,41,44"	"12352,12350,12348,12354,12345,12346,12347,12349,12353,12351"	4000	3533	11462.8	4537.2	467	0.00436693
60	0.2	0.1	0.4	1.1619	0.1	"33,34,37,38,39,41,44"	"12352,12350,12348,12354,12345,12346,12347,12349,12353,12351"	4000	3733.3	3585.8	12414.2	266.7	0.00448473
60	0.2	0.1	0.4	1.1619	0.2	"34,37,38,39,41,44"	"12350,12348,12352,12354,12346,12345,12347,12349,12353,12351"	4000	3717.4	4493.5	11506.5	282.6	0.00434209
60	0.2	0.1	0.4	1.1619	0.3	"33,34,37,38,39,41,44"	"12352,12348,12350,12346,12354,12345,12347,12349,12353,12351"	4000	3674	5922.3	10077.7	326	0.0041521
60	0.2	0.1	0.4	1.1619	0.4	"33,34,37,38,39,41,44"	"12352,12348,12350,12354,12345,12346,12347,12349,12353,12351"	4000	3615.1	7762.8	8237.2	384.9	0.0039451
60	0.2	0.1	0.4	1.1619	0.5	"33,34,37,38,39,41,44"	"12352,12348,12350,12354,12345,12346,12347,12349,12353,12351"	4000	3538.5	9934.2	6065.8	461.5	0.00373839
60	0.2	0.1	0.4	1.22644	0.1	"34,37,38,39,41,44"	"12348,12350,12352,12354,12346,12345,12347,12349,12353,12351"	4000	3724.4	3614.9	12385.1	275.6	0.00383764
60	0.2	0.1	0.4	1.22644	0.2	"33,34,37,38,39,41,44"	"12352,12348,12350,12354,12345,12346,12347,12349,12353,12351"	4000	3700.7	4308.2	11691.8	299.3	0.0037175
60	0.2	0.1	0.4	1.22644	0.3	"33,34,37,38,39,41,44"	"12352,12348,12350,12354,12345,12346,12347,12349,12353,12351"	4000	3657.8	5478.9	10521.1	342.2	0.00355881
60	0.2	0.1	0.4	1.22644	0.4	"33,34,37,38,39,41,44"	"12352,12348,12350,12345,12354,12346,12347,12349,12353,12351"	4000	3608.7	7029.4	8970.6	391.3	0.00338725
60	0.2	0.1	0.4	1.22644	0.5	"33,34,37,38,39,41,44"	"12352,12348,12350,12354,12345,12346,12347,12349,12353,12351"	4000	3536.2	8816.9	7183.1	463.8	0.00321704
60	0.2	0.1	0.4	1.29099	0.1	"34,37,38,39,41,44"	"12348,12350,12352,12354,12346,12345,12347,12349,12353,12351"	4000	3689.4	3637.5	12362.5	310.6	0.00330681
60	0.2	0.1	0.4	1.29099	0.2	"33,34,37,38,39,41,44"	"12352,12350,12348,12354,12345,12346,12347,12349,12353,12351"	4000	3677.9	4115.8	11884.2	322.1	0.00320401
60	0.2	0.1	0.4	1.29099	0.3	"33,34,37,38,39,41,44"	"12352,12348,12350,12354,12346,12345,12347,12349,12353,12351"	4000	3644.8	5110.9	10889.1	355.2	0.00306938
60	0.2	0.1	0.4	1.29099	0.4	"33,34,37,38,39,41,44"	"12352,12348,12350,12354,12345,12346,12347,12349,12353,12351"	4000	3597.9	6309.9	9690.1	402.1	0.00292508
60	0.2	0.1	0.4	1.29099	0.5	"33,34,37,38,39,41,44"	"12352,12348,12350,12345,12354,12346,12347,12349,12353,12351"	4000	3534.7	7835.1	8164.9	465.3	0.00278296
60	0.2	0.1	0.5	0	0.1	"0,1,2"	"12347,12346,12353,12354,12345,12350,12349,12351,12352,12348"	4000	3927.8	15841.9	158.1	72.2	0.0799176
60	0.2	0.1	0.5	0	0.2	"0,1,2"	"12353,12347,12349,12350,12354,12346,12345,12352,12351,12348"	4000	3855.7	15846.1	153.9	144.3	0.070607
60	0.2	0.1	0.5	0	0.3	"0,1,2"	"12347,12349,12353,12346,12354,12350,12345,12351,12352,12348"	4000	3780.7	15847.7	152.3	219.3	0.059918
60	0.2	0.1	0.5	0	0.4	"0,1,2"	"12349,12347,12354,12353,12346,12350,12345,12351,12348,12352"	4000	3706.8	15850.9	149.1	293.2	0.0500615
60	0.2	0.1	0.5	0	0.5	"0,1,2"	"12347,12354,12353,12350,12345,12351,12346,12349,12352,12348"	4000	3628.1	15854	146	371.9	0.0417331
60	0.2	0.1	0.5	0.0645497	0.1	"27,30,31,41,42,50,63,66,74,79"	"12349,12348,12354,12346,12350,12353,12352,12351,12347,12345"	4000	3928.1	15839.4	160.6	71.9	0.0799258
60	0.2	0.1	0.5	0.0645497	0.2	"0,3,5,6,16,31,37,67"	"12345,12351,12347,12348,12346,12353,12349,12354,12350,12352"	4000	3855.4	15842.1	157.9	144.6	0.0705869
60	0.2	0.1	0.5	0.0645497	0.3	"0,1,5,14"	"12350,12353,12351,12347,12345,12354,12346,12352,12348,12349"	4000	3781	15846.3	153.7	219	0.0598682
60	0.2	0.1	0.5	0.0645497	0.4	"0,1,7"	"12351,12350,12345,12347,12346,12353,12348,12354,12352,12349"	4000	3709.7	15847.4	152.6	290.3	0.0499855
60	0.2	0.1	0.5	0.0645497	0.5	"0,1,2"	"12351,12354,12350,12346,12353,12345,12347,12348,12352,12349"	4000	3632.6	15851.1	148.9	367.4	0.0416357
60	0.2	0.1	0.5	0.129099	0.1	"26,28,29,31,32,33,35"	"12348,12346,12352,12345,12347,12350,12354,12349,12353,12351"	4000	3926	15840.9	159.1	74	0.0793802
60	0.2	0.1	0.5	0.129099	0.2	"21,22,24,26,27,28,29,30,40"	"12348,12354,12349,12346,12352,12350,12351,12353,12347,12345"	4000	3852.6	15849.6	150.4	147.4	0.070196
60	0.2	0.1	0.5	0.129099	0.3	"20,22,30,37,44,45,51,61,77"	"12348,12349,12354,12352,12350,12353,12346,12351,12347,12345"	4000	3775.6	15847.1	152.9	224.4	0.059609
60	0.2	0.1	0.5	0.129099	0.4	"27,34,49,50,63,66,72,88"	"12349,12348,12354,12346,12350,12353,12352,12351,12347,12345"	4000	3704.4	15847.7	152.3	295.6	0.0498163
60	0.2	0.1	0.5	0.129099	0.5	"29,31,36,39,40,45,46,66,73"	"12349,12347,12348,12346,12354,12345,12353,12350,12351,12352"	4000	3627	15849.8	150.2	373	0.0415241
60	0.2	0.1	0.5	0.193649	0.1	"32,33,34,36,37,38,42"	"12352,12348,12350,12345,12346,12347,12354,12349,12353,12351"	4000	3923.6	15836	164	76.4	0.0772253
60	0.2	0.1	0.5	0.193649	0.2	"27,29,30,31,32,33,34,35"	"12348,12352,12346,12345,12350,12347,12349,12354,12353,12351"	4000	3850.6	15843.4	156.6	149.4	0.0686178
60	0.2	0.1	0.5	0.193649	0.3	"24,25,27,28,29,30,31"	"12348,12346,12347,12352,12354,12350,12349,12345,12353,12351"	4000	3774.3	15850	150	225.7	0.0585429
60	0.2	0.1	0.5	0.193649	0.4	"22,24,25,26,27,28,38"	"12348,12354,12346,12349,12347,12352,12351,12350,12353,12345"	4000	3702.2	15855.7	144.3	297.8	0.0491109
60	0.2	0.1	0.5	0.193649	0.5	"20,23,24,26,29,30,33,35,41"	"12348,12354,12349,12346,12352,12350,12353,12351,12347,12345"	4000	3624.2	15855.2	144.8	375.8	0.0410548
60	0.2	0.1	0.5	0.258199	0.1	"33,34,36,37,38,39,43"	"12352,12348,12350,12346,12354,12345,12347,12353,12349,12351"	4000	3921.7	15824.8	175.2	78.3	0.0725356
60	0.2	0.1	0.5	0.258199	0.2	"32,33,35,36,37,42"	"12350,12352,12348,12345,12346,12347,12354,12353,12349,12351"	4000	3848.8	15839.9	160.1	151.2	0.065046
60	0.2	0.1	0.5	0.258199	0.3	"29,30,31,32,33,34,35,36"	"12348,12352,12345,12350,12346,12347,12354,12349,12353,12351"	4000	3772.1	15844.4	155.6	227.9	0.0560378
60	0.2	0.1	0.5	0.258199	0.4	"26,28,29,31,32,33,35"	"12348,12346,12352,12354,12345,12350,12347,12349,12353,12351"	4000	3698.8	15852.1	147.9	301.2	0.0474031
60	0.2	0.1	0.5	0.258199	0.5	"25,27,28,29,30,31,32"	"12348,12346,12352,12350,12354,12347,12349,12345,12353,12351"	4000	3620.6	15856.4	143.6	379.4	0.0398923
60	0.2	0.1	0.5	0.322749	0.1	"33,34,36,37,38,39,41,44"	"12352,12350,12348,12354,12346,12345,12347,12349,12353,12351"	4000	3919.5	15727.4	272.6	80.5	0.0654482
60	0.2	0.1	0.5	0.322749	0.2	"33,34,35,36,37,39,43"	"12352,12348,12350,12345,12354,12346,12347,12353,12349,12351"	4000	3844.9	15832.8	167.2	155.1	0.0593978
60	0.2	0.1	0.5	0.322749	0.3	"32,33,34,35,36,37,42"	"12352,12348,12350,12345,12346,12354,12347,12353,12349,12351"	4000	3771.9	15843.6	156.4	228.1	0.0518787
60	0.2	0.1	0.5	0.322749	0.4	"30,31,32,33,34,35,36,39"	"12352,12348,12350,12345,12346,12347,12354,12353,12349,12351"	4000	3696	15849.7	150.3	304	0.0444436
60	0.2	0.1	0.5	0.322749	0.5	"28,30,31,32,33,34,35,36"	"12348,12352,12345,12350,12346,12347,12354,12349,12353,12351"	4000	3617.1	15851.3	148.7	382.9	0.0378051
60	0.2	0.1	0.5	0.387298	0.1	"33,34,37,38,39,41,44"	"12352,12350,12348,12346,12354,12345,12347,12349,12353,12351"	4000	3914.7	14814.5	1185.5	85.3	0.0569933
60	0.2	0.1	0.5	0.387298	0.2	"33,34,36,37,38,39,40,43"	"12352,12350,12348,12354,12346,12345,12347,12349,12353,12351"	4000	3841.8	15816.2	183.8	158.2	0.0523722
60	0.2	0.1	0.5	0.387298	0.3	"33,34,35,36,37,39,43"	"12352,12348,12350,12345,12354,12346,12347,12353,12349,12351"	4000	3767.7	15836.9	163.1	232.3	0.0464461
60	0.2	0.1	0.5	0.387298	0.4	"32,33,34,36,37,38,42"	"12352,12348,12350,12345,12354,12346,12347,12349,12353,12351"	4000	3695.2	15846.9	153.1	304.8	0.0403929
60	0.2	0.1	0.5	0.387298	0.5	"31,32,34,35,36,41"	"12352,12348,12350,12345,12346,12347,12354,12353,12349,12351"	4000	3612.2	15850.2	149.8	387.8	0.0348277
60	0.2	0.1	0.5	0.451848	0.1	"33,34,37,38,39,41,44"	"12352,12350,12348,12346,12354,12345,12347,12349,12353,12351"	4000	3912.2	12670.5	3329.5	87.8	0.048331
60	0.2	0.1	0.5	0.451848	0.2	"33,34,36,37,38,39,41,44"	"12352,12350,12348,12354,12346,12345,12347,12349,12353,12351"	4000	3838.9	15774.4	225.6	161.1	0.0449218
60	0.2	0.1	0.5	0.451848	0.3	"33,34,36,37,38,39,43"	"12352,12348,12350,12354,12346,12345,12347,12353,12349,12351"	4000	3765.4	15826.6	173.4	234.6	0.0404312
60	0.2	0.1	0.5	0.451848	0.4	"33,34,35,36,37,39,43"	"12352,12348,12350,12345,12354,12346,12347,12353,12349,12351"	4000	3692.9	15839.4	160.6	307.1	0.0357072
60	0.2	0.1	0.5	0.451848	0.5	"32,33,34,36,37,38,42"	"12352,12348,12350,12345,12354,12346,12347,12353,12349,12351"	4000	3609.2	15849.1	150.9	390.8	0.0312395
60	0.2	0.1	0.5	0.516398	0.1	"33,34,37,38,39,41,44"	"12352,12350,12348,12345,12354,12346,12347,12349,12353,12351"	4000	3911.9	10113.9	5886.1	88.1	0.040276
60	0.2	0.1	0.5	0.516398	0.2	"33,34,37,38,39,41,44"	"12352,12350,12348,12354,12346,12345,12347,12349,12353,12351"	4000	3839.4	15502.2	497.8	160.6	0.0378031
60	0.2	0.1	0.5	0.516398	0.3	"33,34,36,37,38,39,40,44"	"12352,12350,12348,12354,12345,12346,12347,12349,12353,12351"	4000	3762.8	15807.4	192.6	237.2	0.034476
60	0.2	0.1	0.5	0.516398	0.4	"33,34,36,37,38,39,43"	"12352,12348,12350,12354,12346,12345,12347,12353,12349,12351"	4000	3689.8	15833.4	166.6	310.2	0.0308884
60	0.2	0.1	0.5	0.516398	0.5	"33,34,35,36,37,39,43"	"12352,12348,12350,12345,12354,12346,12347,12353,12349,12351"	4000	3609.3	15845.9	154.1	390.7	0.0274097
60	0.2	0.1	0.5	0.580948	0.1	"33,34,37,38,39,41,44"	"12352,12350,12348,12345,12354,12346,12347,12349,12353,12351"	4000	3905.4	7495.1	8504.9	94.6	0.0332301
60	0.2	0.1	0.5	0.580948	0.2	"33,34,37,38,39,41,44"	"12352,12350,12348,12354,12345,12346,12347,12349,12353,12351"	4000	3838.8	14618.8	1381.2	161.2	0.0314441
60	0.2	0.1	0.5	0.580948	0.3	"33,34,37,38,39,41,44"	"12352,12350,12348,12354,12346,12345,12347,12349,12353,12351"	4000	3761.6	15762.7	237.3	238.4	0.0290021
60	0.2	0.1	0.5	0.580948	0.4	"33,34,36,37,38,39,40,44"	"12352,12350,12348,12354,12345,12346,12347,12349,12353,12351"	4000	3688.8	15811	189	311.2	0.0263166
60	0.2	0.1	0.5	0.580948	0.5	"33,34,36,37,38,39,43"	"12348,12352,12350,12354,12346,12345,12347,12353,12349,12351"	4000	3609.1	15843.3	156.7	390.9	0.023658
60	0.2	0.1	0.5	0.645497	0.1	"33,34,37,38,39,41,44"	"12352,12350,12348,12345,12346,12354,12347,12349,12353,12351"	4000	3897.8	6028.9	9971.1	102.2	0.0272976
60	0.2	0.1	0.5	0.645497	0.2	"33,34,37,38,39,41,44"	"12352,12350,12348,12345,12354,12346,12347,12349,12353,12351"	4000	3837.2	12706.5	3293.5	162.8	0.0260019
60	0.2	0.1	0.5	0.645497	0.3	"33,34,37,38,39,41,44"	"12352,12350,12348,12354,12345,12346,12347,12349,12353,12351"	4000	3761.9	15539.4	460.6	238.1	0.0242095
60	0.2	0.1	0.5	0.645497	0.4	"33,34,36,37,38,39,41,44"	"12352,12350,12348,12354,12345,12346,12347,12349,12353,12351"	4000	3685.4	15794.2	205.8	314.6	0.0222087
60	0.2	0.1	0.5	0.645497	0.5	"33,34,36,37,38,39,40,44"	"12352,12350,12348,12354,12346,12345,12347,12349,12353,12351"	4000	3607	15840.4	159.6	393	0.0201948
60	0.2	0.1	0.5	0.710047	0.1	"34,37,38,39,41,44"	"12350,12348,12352,12354,12345,12346,12347,12349,12353,12351"	4000	3889.2	5099.7	10900.3	110.8	0.0224161
60	0.2	0.1	0.5	0.710047	0.2	"33,34,37,38,39,41,44"	"12352,12350,12348,12354,12345,12346,12347,12349,12353,12351"	4000	3838.3	10173.7	5826.3	161.7	0.0214664
60	0.2	0.1	0.5	0.710047	0.3	"33,34,37,38,39,41,44"	"12352,12350,12348,12354,12345,12346,12347,12349,12353,12351"	4000	3759.5	14586.4	1413.6	240.5	0.0201423
60	0.2	0.1	0.5	0.710047	0.4	"33,34,37,38,39,41,44"	"12352,12350,12348,12354,12345,12346,12347,12349,12353,12351"	4000	3686.2	15754.8	245.2	313.8	0.018648
60	0.2	0.1	0.5	0.710047	0.5	"33,34,36,37,38,39,41,44"	"12352,12350,12348,12354,12346,12345,12347,12349,12353,12351"	4000	3608.7	15837.8	162.2	391.3	0.0171249
60	0.2	0.1	0.5	0.774597	0.1	"33,34,37,38,39,41,44"	"12352,12350,12348,12354,12345,12346,12347,12349,12353,12351"	4000	3879.6	4602.7	11397.3	120.4	0.0184513
60	0.2	0.1	0.5	0.774597	0.2	"33,34,37,38,39,41,44"	"12352,12350,12348,12345,12354,12346,12347,12349,12353,12351"	4000	3831.6	8367.5	7632.5	168.4	0.0177454
60	0.2	0.1	0.5	0.774597	0.3	"33,34,37,38,39,41,44"	"12352,12350,12348,12354,12345,12346,12347,12349,12353,12351"	4000	3761.8	13196.8	2803.2	238.2	0.0167567
60	0.2	0.1	0.5	0.774597	0.4	"33,34,37,38,39,41,44"	"12352,12350,12348,12354,12346,12345,12347,12349,12353,12351"	4000	3682.5	15486	514	317.5	0.0156326
60	0.2	0.1	0.5	0.774597	0.5	"33,34,37,38,39,41,44"	"12352,12350,12348,12354,12346,12345,12347,12349,12353,12351"	4000	3605.5	15797.7	202.3	394.5	0.0144763
60	0.2	0.1	0.5	0.839146	0.1	"33,34,37,38,39,41,44"	"12352,12350,12348,12354,12345,12346,12347,12349,12353,12351"	4000	3865	4238.9	11761.1	135	0.0152514
60	0.2	0.1	0.5	0.839146	0.2	"33,34,37,38,39,41,44"	"12352,12350,12348,12345,12354,12346,12347,12349,12353,12351"	4000	3827.8	7198.6	8801.4	172.2	0.0147182
60	0.2	0.1	0.5	0.839146	0.3	"33,34,37,38,39,41,44"	"12352,12350,12348,12354,12345,12346,12347,12349,12353,12351"	4000	3767.2	11566.7	4433.3	232.8	0.0139699
60	0.2	0.1	0.5	0.839146	0.4	"33,34,37,38,39,41,44"	"12352,12350,12348,12354,12345,12346,12347,12349,12353,12351"	4000	3684.7	14731.6	1268.4	315.3	0.0131153
60	0.2	0.1	0.5	0.839146	0.5	"33,34,37,38,39,41,44"	"12352,12350,12348,12354,12346,12345,12347,12349,12353,12351"	4000	3603.5	15693	307	396.5	0.0122309
60	0.2	0.1	0.5	0.903696	0.1	"34,37,38,39,41,44"	"12350,12348,12352,12354,12345,12346,12347,12349,12353,12351"	4000	3853.3	4061.3	11938.7	146.7	0.0126738
60	0.2	0.1	0.5	0.903696	0.2	"33,34,37,38,39,41,44"	"12352,12350,12348,12354,12345,12346,12347,12349,12353,12351"	4000	3821.8	6147.3	9852.7	178.2	0.0122639
60	0.2	0.1	0.5	0.903696	0.3	"33,34,37,38,39,41,44"	"12352,12350,12348,12354,12345,12346,12347,12349,12353,12351"	4000	3767.9	9954.3	6045.7	232.1	0.0116888
60	0.2	0.1	0.5	0.903696	0.4	"33,34,37,38,39,41,44"	"12352,12350,12348,12354,12345,12346,12347,12349,12353,12351"	4000	3692	13600	2400	308	0.011031
60	0.2	0.1	0.5	0.903696	0.5	"33,34,37,38,39,41,44"	"12352,12350,12348,12354,12346,12345,12347,12349,12353,12351"	4000	3606.7	15412.7	587.3	393.3	0.0103477
60	0.2	0.1	0.5	0.968246	0.1	"33,34,37,38,39,41,44"	"12352,12350,12348,12345,12354,12346,12347,12349,12353,12351"	4000	3836.3	3960.5	12039.5	163.7	0.0105952
60	0.2	0.1	0.5	0.968246	0.2	"33,34,37,38,39,41,44"	"12352,12350,12348,12354,12345,12346,12347,12349,12353,12351"	4000	3813.5	5659.1	10340.9	186.5	0.0102745
60	0.2	0.1	0.5	0.968246	0.3	"33,34,37,38,39,41,44"	"12352,12350,12348,12354,12345,12346,12347,12349,12353,12351"	4000	3763.6	8477.7	7522.3	236.4	0.00982541
60	0.2	0.1	0.5	0.968246	0.4	"33,34,37,38,39,41,44"	"12352,12350,12348,12354,12345,12346,12347,12349,12353,12351"	4000	3696.7	11787.1	4212.9	303.3	0.00931192
60	0.2	0.1	0.5	0.968246	0.5	"33,34,37,38,39,41,44"	"12352,12350,12348,12354,12345,12346,12347,12349,12353,12351"	4000	3613	14475.3	1524.7	387	0.00877787
60	0.2	0.1	0.5	1.0328	0.1	"34,37,38,39,41,44"	"12350,12348,12352,12354,12345,12346,12347,12349,12353,12351"	4000	3820.7	3782.7	12217.3	179.3	0.00891418
60	0.2	0.1	0.5	1.0328	0.2	"33,34,37,38,39,41,44"	"12352,12350,12348,12354,12346,12345,12347,12349,12353,12351"	4000	3797	5203.2	10796.8	203	0.00865863
60	0.2	0.1	0.5	1.0328	0.3	"33,34,37,38,39,41,44"	"12352,12350,12348,12354,12345,12346,12347,12349,12353,12351"	4000	3753.3	7395.9	8604.1	246.7	0.00830214
60	0.2	0.1	0.5	1.0328	0.4	"33,34,37,38,39,41,44"	"12352,12350,12348,12354,12345,12346,12347,12349,12353,12351"	4000	3696.6	10265.2	5734.8	303.4	0.00789547
60	0.2	0.1	0.5	1.0328	0.5	"33,34,37,38,39,41,44"	"12352,12350,12348,12354,12345,12346,12347,12349,12353,12351"	4000	3620.4	13191.2	2808.8	379.6	0.00747279
60	0.2	0.1	0.5	1.09735	0.1	"34,37,38,39,41,44"	"12350,12348,12352,12354,12345,12346,12347,12349,12353,12351"	4000	3802.3	3774	12226	197.7	0.00754892
60	0.2	0.1	0.5	1.09735	0.2	"33,34,37,38,39,41,44"	"12352,12348,12350,12354,12345,12346,12347,12349,12353,12351"	4000	3777.9	4815.8	11184.2	222.1	0.00734167
60	0.2	0.1	0.5	1.09735	0.3	"33,34,37,38,39,41,44"	"12352,12350,12348,12354,12345,12346,12347,12349,12353,12351"	4000	3743.4	6615.6	9384.4	256.6	0.00705403
60	0.2	0.1	0.5	1.09735	0.4	"33,34,37,38,39,41,44"	"12352,12350,12348,12354,12345,12346,12347,12349,12353,12351"	4000	3693.6	8815	7185	306.4	0.00672717
60	0.2	0.1	0.5	1.09735	0.5	"33,34,37,38,39,41,44"	"12352,12350,12348,12354,12345,12346,12347,12349,12353,12351"	4000	3622.4	11459.1	4540.9	377.6	0.00638822
60	0.2	0.1	0.5	1.1619	0.1	"34,37,38,39,41,44"	"12350,12348,12352,12354,12346,12345,12347,12349,12353,12351"	4000	3789.3	3633.1	12366.9	210.7	0.00643463
60	0.2	0.1	0.5	1.1619	0.2	"34,37,38,39,41,44"	"12350,12348,12352,12354,12345,12346,12347,12349,12353,12351"	4000	3765.2	4392	11608	234.8	0.00626368
60	0.2	0.1	0.5	1.1619	0.3	"34,37,38,39,41,44"	"12350,12348,12352,12354,12345,12346,12347,12349,12353,12351"	4000	3729.8	5915.4	10084.6	270.2	0.00602784
60	0.2	0.1	0.5	1.1619	0.4	"33,34,37,38,39,41,44"	"12352,12348,12350,12354,12345,12346,12347,12349,12353,12351"	4000	3687.8	7841.4	8158.6	312.2	0.00576123
60	0.2	0.1	0.5	1.1619	0.5	"33,34,37,38,39,41,44"	"12352,12350,12348,12354,12345,12346,12347,12349,12353,12351"	4000	3629.9	9985.6	6014.4	370.1	0.00548578
60	0.2	0.1	0.5	1.22644	0.1	"34,37,38,39,41,44"	"12350,12348,12352,12354,12345,12346,12347,12349,12353,12351"	4000	3752.8	3612.4	12387.6	247.2	0.00552027
60	0.2	0.1	0.5	1.22644	0.2	"33,34,37,38,39,41,44"	"12352,12350,12348,12354,12346,12345,12347,12349,12353,12351"	4000	3743.2	4148.2	11851.8	256.8	0.00537695
60	0.2	0.1	0.5	1.22644	0.3	"33,34,37,38,39,41,44"	"12352,12350,12348,12346,12354,12345,12347,12349,12353,12351"	4000	3712.7	5354.4	10645.6	287.3	0.00518057
60	0.2	0.1	0.5	1.22644	0.4	"33,34,37,38,39,41,44"	"12352,12348,12350,12354,12345,12346,12347,12349,12353,12351"	4000	3674	6931.2	9068.8	326	0.00495995
60	0.2	0.1	0.5	1.22644	0.5	"33,34,37,38,39,41,44"	"12352,12348,12350,12354,12345,12346,12347,12349,12353,12351"	4000	3619.2	8752.4	7247.6	380.8	0.00473312
60	0.2	0.1	0.5	1.29099	0.1	"33,34,37,38,39,41,44"	"12352,12350,12348,12354,12345,12346,12347,12349,12353,12351"	4000	3738.7	3514.1	12485.9	261.3	0.00476576
60	0.2	0.1	0.5	1.29099	0.2	"34,37,38,39,41,44"	"12350,12348,12352,12346,12354,12345,12347,12349,12353,12351"	4000	3732.2	4088.1	11911.9	267.8	0.00464376
60	0.2	0.1	0.5	1.29099	0.3	"33,34,37,38,39,41,44"	"12352,12348,12350,12354,12346,12345,12347,12349,12353,12351"	4000	3703.2	5049.4	10950.6	296.8	0.0044778
60	0.2	0.1	0.5	1.29099	0.4	"33,34,37,38,39,41,44"	"12352,12348,12350,12354,12345,12346,12347,12349,12353,12351"	4000	3660.9	6376.7	9623.3	339.1	0.00429266
60	0.2	0.1	0.5	1.29099	0.5	"33,34,37,38,39,41,44"	"12352,12348,12350,12354,12345,12346,12347,12349,12353,12351"	4000	3617.7	7858.5	8141.5	382.3	0.00410342
60	0.2	0.3	0.1	0	0.1	"0,1"	"12345,12346,12353,12350,12349,12347,12348,12354,12351,12352"	4000	3630.9	15853	147	369.1	0.0103094
60	0.2	0.3	0.1	0	0.2	"0,1,2"	"12345,12354,12349,12353,12347,12348,12346,12351,12350,12352"	4000	3246.4	15870.3	129.7	753.6	0.0080008
60	0.2	0.3	0.1	0	0.3	"0,2"	"12345,12354,12348,12353,12349,12347,12350,12346,12351,12352"	4000	2874.3	15886.6	113.4	1125.7	0.00600584
60	0.2	0.3	0.1	0	0.4	"0,1,2"	"12353,12345,12354,12349,12347,12350,12346,12351,12348,12352"	4000	2513.9	15903.6	96.4	1486.1	0.00459822
60	0.2	0.3	0.1	0	0.5	"0,2"	"12345,12349,12354,12353,12348,12346,12351,12350,12347,12352"	4000	2166.6	15919.4	80.6	1833.4	0.00364969
60	0.2	0.3	0.1	0.0645497	0.1	"35,41,44,45,47,48,49,58,59"	"12347,12353,12346,12352,12351,12350,12354,12345,12348,12349"	4000	3617.9	15846.8	153.2	382.1	0.0102309
60	0.2	0.3	0.1	0.0645497	0.2	"57,61,68,74,83,92,105,106,123,126"	"12353,12347,12349,12351,12346,12350,12352,12348,12345,12354"	4000	3237	15848.8	151.2	763	0.00795926
60	0.2	0.3	0.1	0.0645497	0.3	"2,21,25,28,41,45,47,52,53,110"	"12349,12346,12353,12351,12348,12350,12347,12354,12345,12352"	4000	2873	15874	126	1127	0.00598856
60	0.2	0.3	0.1	0.0645497	0.4	"0,1,2,12"	"12346,12353,12354,12350,12348,12352,12347,12351,12349,12345"	4000	2522.1	15895.6	104.4	1477.9	0.0045945
60	0.2	0.3	0.1	0.0645497	0.5	"0,1"	"12354,12350,12347,12353,12352,12346,12351,12349,12345,12348"	4000	2182	15908.6	91.4	1818	0.0036531
60	0.2	0.3	0.1	0.129099	0.1	"43,44,45,46,47,49,50,53"	"12347,12352,12353,12351,12346,12345,12354,12348,12349,12350"	4000	3610.7	15849.7	150.3	389.3	0.00969935
60	0.2	0.3	0.1	0.129099	0.2	"38,39,41,43,45,47,49"	"12346,12347,12353,12352,12351,12354,12345,12350,12348,12349"	4000	3227	15864.4	135.6	773	0.00765609
60	0.2	0.3	0.1	0.129099	0.3	"35,36,37,38,40,41,42,45,48"	"12347,12346,12352,12353,12351,12354,12350,12345,12348,12349"	4000	2854.5	15878.6	121.4	1145.5	0.0058284
60	0.2	0.3	0.1	0.129099	0.4	"35,41,44,46,47,48,50,59,60"	"12347,12346,12353,12352,12351,12350,12354,12345,12349,12348"	4000	2479.7	15892.1	107.9	1520.3	0.00450775
60	0.2	0.3	0.1	0.129099	0.5	"41,47,52,57,58,62,63,65,70,71"	"12347,12353,12346,12352,12351,12350,12345,12354,12349,12348"	4000	2133.5	15903.5	96.5	1866.5	0.00360349
60	0.2	0.3	0.1	0.193649	0.1	"45,46,47,48,49,50,51,53,54"	"12352,12347,12351,12353,12346,12345,12348,12354,12350,12349"	4000	3593.4	15839.1	160.9	406.6	0.00802834
60	0.2	0.3	0.1	0.193649	0.2	"44,46,47,49,50,53"	"12347,12352,12353,12346,12351,12345,12354,12348,12350,12349"	4000	3212.8	15864.7	135.3	787.2	0.00661962
60	0.2	0.3	0.1	0.193649	0.3	"42,43,44,45,46,49,50,52"	"12347,12352,12346,12353,12351,12345,12354,12350,12348,12349"	4000	2844.5	15878.6	121.4	1155.5	0.00524092
60	0.2	0.3	0.1	0.193649	0.4	"38,41,44,46,47,51"	"12346,12353,12347,12352,12351,12354,12345,12350,12348,12349"	4000	2480	15895.8	104.2	1520	0.00417251
60	0.2	0.3	0.1	0.193649	0.5	"38,39,40,41,43,44,46,47"	"12346,12347,12352,12353,12351,12345,12354,12350,12348,12349"	4000	2136.1	15908.6	91.4	1863.9	0.00340416
60	0.2	0.3	0.1	0.258199	0.1	"45,46,48,49,50,52,53,54"	"12352,12347,12351,12353,12345,12346,12348,12354,12350,12349"	4000	3571.2	15113.6	886.4	428.8	0.0056689
60	0.2	0.3	0.1	0.258199	0.2	"45,46,47,48,49,50,51,53,54"	"12352,12347,12353,12351,12346,12345,12348,12354,12350,12349"	4000	3192.1	15858.7	141.3	807.9	0.00496151
60	0.2	0.3	0.1	0.258199	0.3	"44,45,46,47,49,50,53"	"12347,12352,12353,12351,12346,12354,12345,12348,12350,12349"	4000	2830	15881.3	118.7	1170	0.00417987
60	0.2	0.3	0.1	0.258199	0.4	"43,44,45,46,47,49,50,53"	"12347,12352,12353,12346,12351,12345,12354,12348,12350,12349"	4000	2464.3	15895.6	104.4	1535.7	0.0035043
60	0.2	0.3	0.1	0.258199	0.5	"42,43,44,45,47,49,50,51,53"	"12347,12352,12346,12353,12351,12345,12354,12348,12350,12349"	4000	2122.9	15909.5	90.5	1877.1	0.00297489
60	0.2	0.3	0.1	0.322749	0.1	"45,46,48,49,50,52,53,54"	"12352,12347,12351,12353,12346,12345,12348,12354,12350,12349"	4000	3570.9	11671.1	4328.9	429.1	0.00361405
60	0.2	0.3	0.1	0.322749	0.2	"45,46,47,48,49,50,52,53,54"	"12352,12347,12353,12346,12351,12345,12348,12354,12350,12349"	4000	3170.6	15716.3	283.7	829.4	0.00333556
60	0.2	0.3	0.1	0.322749	0.3	"45,46,47,48,49,50,51,53,54"	"12352,12347,12353,12351,12346,12345,12348,12354,12350,12349"	4000	2804.7	15877	123	1195.3	0.00299238
60	0.2	0.3	0.1	0.322749	0.4	"44,45,46,47,49,50,53"	"12347,12352,12353,12346,12351,12345,12354,12348,12350,12349"	4000	2443.2	15895.3	104.7	1556.8	0.00266131
60	0.2	0.3	0.1	0.322749	0.5	"44,45,46,48,49,50,53"	"12347,12352,12346,12351,12353,12345,12354,12348,12350,12349"	4000	2103.3	15910.2	89.8	1896.7	0.00237569
60	0.2	0.3	0.1	0.387298	0.1	"45,46,48,49,50,52,53,55"	"12352,12347,12353,12351,12346,12345,12348,12354,12350,12349"	4000	3571.9	7815.3	8184.7	428.1	0.00222188
60	0.2	0.3	0.1	0.387298	0.2	"45,46,48,49,50,52,53,54"	"12352,12347,12351,12353,12346,12345,12348,12354,12350,12349"	4000	3182.4	14706.6	1293.4	817.6	0.00213105
60	0.2	0.3	0.1	0.387298	0.3	"45,46,47,48,49,50,52,53,54"	"12352,12347,12353,12346,12351,12345,12348,12354,12350,12349"	4000	2797.9	15801.8	198.2	1202.1	0.00200989
60	0.2	0.3	0.1	0.387298	0.4	"45,46,47,48,49,50,51,53,54"	"12352,12347,12353,12351,12346,12345,12348,12354,12350,12349"	4000	2429.6	15891.2	108.8	1570.4	0.00188262
60	0.2	0.3	0.1	0.387298	0.5	"45,46,47,48,49,50,53,54"	"12352,12353,12347,12351,12346,12345,12354,12348,12350,12349"	4000	2089.5	15911.7	88.3	1910.5	0.00176374
60	0.2	0.3	0.1	0.451848	0.1	"45,46,48,49,50,52,53,55"	"12352,12347,12353,12351,12346,12345,12348,12354,12350,12349"	4000	3568.6	5348.3	10651.7	431.4	0.00137308
60	0.2	0.3	0.1	0.451848	0.2	"45,46,48,49,50,52,53,54"	"12352,12347,12351,12353,12346,12345,12348,12354,12350,12349"	4000	3234.3	11874.9	4125.1	765.7	0.0013509
60	0.2	0.3	0.1	0.451848	0.3	"45,46,48,49,50,52,53,54"	"12352,12347,12351,12353,12346,12345,12348,12354,12350,12349"	4000	2809.7	15355.4	644.6	1190.3	0.00132002
60	0.2	0.3	0.1	0.451848	0.4	"45,46,47,48,49,50,52,53,54"	"12352,12347,12353,12346,12351,12345,12348,12354,12350,12349"	4000	2430	15854.1	145.9	1570	0.00128629
60	0.2	0.3	0.1	0.451848	0.5	"45,46,47,48,49,50,51,53,54"	"12352,12347,12353,12346,12351,12345,12348,12354,12350,12349"	4000	2086	15909.8	90.2	1914	0.00125374
60	0.2	0.3	0.1	0.516398	0.1	"45,46,48,49,50,52,53,55"	"12352,12347,12351,12353,12346,12345,12348,12354,12350,12349"	4000	3564.7	4167.5	11832.5	435.3	0.00086972
60	0.2	0.3	0.1	0.516398	0.2	"45,46,48,49,50,52,53,55"	"12352,12347,12351,12353,12346,12345,12348,12354,12350,12349"	4000	3294.2	8577.4	7422.6	705.8	0.000869739
60	0.2	0.3	0.1	0.516398	0.3	"45,46,48,49,50,52,53,54"	"12352,12347,12351,12353,12346,12345,12348,12354,12350,12349"	4000	2864.8	13919	2081	1135.2	0.000870336
60	0.2	0.3	0.1	0.516398	0.4	"45,46,48,49,50,52,53,54"	"12352,12347,12353,12351,12346,12345,12348,12354,12350,12349"	4000	2444.3	15711.7	288.3	1555.7	0.000872254
60	0.2	0.3	0.1	0.516398	0.5	"45,46,47,48,49,50,52,53,54"	"12352,12347,12353,12346,12351,12345,12348,12354,12350,12349"	4000	2084.8	15894.1	105.9	1915.2	0.000875859
60	0.2	0.3	0.1	0.580948	0.1	"45,46,48,49,50,52,53,55"	"12352,12347,12351,12353,12346,12345,12348,12354,12350,12349"	4000	3548.4	3442.6	12557.4	451.6	0.000568448
60	0.2	0.3	0.1	0.580948	0.2	"45,46,48,49,50,52,53,55"	"12352,12347,12351,12353,12346,12345,12348,12354,12350,12349"	4000	3323.1	6668.2	9331.8	676.9	0.000574408
60	0.2	0.3	0.1	0.580948	0.3	"45,46,48,49,50,52,53,55"	"12352,12347,12353,12351,12346,12345,12348,12354,12350,12349"	4000	2929.9	12006.3	3993.7	1070.1	0.000583915
60	0.2	0.3	0.1	0.580948	0.4	"45,46,48,49,50,52,53,54"	"12352,12347,12351,12353,12346,12345,12348,12354,12350,12349"	4000	2479.7	15164.1	835.9	1520.3	0.000596631
60	0.2	0.3	0.1	0.580948	0.5	"45,46,48,49,50,52,53,54"	"12352,12347,12353,12351,12346,12345,12348,12354,12350,12349"	4000	2097.7	15805.6	194.4	1902.3	0.000612058
60	0.2	0.3	0.1	0.645497	0.1	"45,46,48,49,50,52,53,55"	"12352,12347,12351,12353,12346,12345,12348,12354,12350,12349"	4000	3528.2	3066.9	12933.1	471.8	0.000383591
60	0.2	0.3	0.1	0.645497	0.2	"45,46,48,49,50,52,53,55"	"12352,12347,12351,12353,12346,12345,12348,12354,12350,12349"	4000	3342	5251.7	10748.3	658	0.000390226
60	0.2	0.3	0.1	0.645497	0.3	"45,46,48,49,50,52,53,55"	"12352,12347,12351,12353,12346,12345,12348,12354,12350,12349"	4000	3011.9	9495.7	6504.3	988.1	0.000400834
60	0.2	0.3	0.1	0.645497	0.4	"45,46,48,49,50,52,53,54"	"12352,12347,12351,12353,12346,12345,12348,12354,12350,12349"	4000	2567.3	13533.9	2466.1	1432.7	0.000415004
60	0.2	0.3	0.1	0.645497	0.5	"45,46,48,49,50,52,53,54"	"12352,12347,12351,12353,12346,12345,12348,12354,12350,12349"	4000	2147.5	15349	651	1852.5	0.000432214
60	0.2	0.3	0.1	0.710047	0.1	"45,46,48,49,50,52,53,55"	"12352,12347,12351,12353,12346,12345,12348,12354,12350,12349"	4000	3488.8	2808.3	13191.7	511.2	0.000266706
60	0.2	0.3	0.1	0.710047	0.2	"45,46,48,49,50,52,53,55"	"12352,12347,12351,12353,12346,12345,12348,12354,12350,12349"	4000	3346.3	4278.2	11721.8	653.7	0.00027252
60	0.2	0.3	0.1	0.710047	0.3	"45,46,48,49,50,52,53,55"	"12352,12347,12351,12353,12346,12345,12348,12354,12350,12349"	4000	3088.6	6962.3	9037.7	911.4	0.000281884
60	0.2	0.3	0.1	0.710047	0.4	"45,46,48,49,50,52,53,55"	"12352,12347,12351,12353,12346,12345,12348,12354,12350,12349"	4000	2704.1	10621.5	5378.5	1295.9	0.000294499
60	0.2	0.3	0.1	0.710047	0.5	"45,46,48,49,50,52,53,54"	"12352,12347,12351,12353,12346,12345,12348,12354,12350,12349"	4000	2259.1	13796.7	2203.3	1740.9	0.000309984
60	0.2	0.3	0.1	0.774597	0.1	"45,46,48,49,50,52,53,55"	"12352,12347,12351,12353,12346,12345,12348,12354,12350,12349"	4000	3466.9	2676.5	13323.5	533.1	0.000190519
60	0.2	0.3	0.1	0.774597	0.2	"45,46,48,49,50,52,53,55"	"12352,12347,12351,12353,12346,12345,12348,12354,12350,12349"	4000	3345.6	3747.7	12252.3	654.4	0.000195249
60	0.2	0.3	0.1	0.774597	0.3	"45,46,48,49,50,52,53,55"	"12352,12347,12351,12353,12346,12345,12348,12354,12350,12349"	4000	3132.7	5565.9	10434.1	867.3	0.000202917
60	0.2	0.3	0.1	0.774597	0.4	"45,46,48,49,50,52,53,55"	"12352,12347,12351,12353,12346,12345,12348,12354,12350,12349"	4000	2817.4	8329.8	7670.2	1182.6	0.000213328
60	0.2	0.3	0.1	0.774597	0.5	"45,46,48,49,50,52,53,55"	"12352,12347,12351,12353,12346,12345,12348,12354,12350,12349"	4000	2425.7	11438.3	4561.7	1574.3	0.000226232
60	0.2	0.3	0.1	0.839146	0.1	"45,46,48,49,50,52,53,55"	"12352,12347,12351,12353,12346,12345,12348,12354,12350,12349"	4000	3446.2	2577.8	13422.2	553.8	0.00013941
60	0.2	0.3	0.1	0.839146	0.2	"45,46,48,49,50,52,53,55"	"12352,12347,12351,12353,12346,12345,12348,12354,12350,12349"	4000	3349.3	3346.5	12653.5	650.7	0.000143162
60	0.2	0.3	0.1	0.839146	0.3	"45,46,48,49,50,52,53,55"	"12352,12347,12351,12353,12346,12345,12348,12354,12350,12349"	4000	3172.9	4637.5	11362.5	827.1	0.000149273
60	0.2	0.3	0.1	0.839146	0.4	"45,46,48,49,50,52,53,55"	"12352,12347,12351,12353,12346,12345,12348,12354,12350,12349"	4000	2923.6	6635.5	9364.5	1076.4	0.000157621
60	0.2	0.3	0.1	0.839146	0.5	"45,46,48,49,50,52,53,55"	"12352,12347,12351,12353,12346,12345,12348,12354,12350,12349"	4000	2583.4	9224	6776	1416.6	0.00016805
60	0.2	0.3	0.1	0.903696	0.1	"45,46,48,49,50,52,53,55"	"12352,12347,12351,12353,12346,12345,12348,12354,12350,12349"	4000	3432.5	2527.3	13472.7	567.5	0.000104209
60	0.2	0.3	0.1	0.903696	0.2	"45,46,48,49,50,52,53,55"	"12352,12347,12351,12353,12346,12345,12348,12354,12350,12349"	4000	3352.5	3048.8	12951.2	647.5	0.000107166
60	0.2	0.3	0.1	0.903696	0.3	"45,46,48,49,50,52,53,55"	"12352,12347,12351,12353,12346,12345,12348,12354,12350,12349"	4000	3213.2	3993.8	12006.2	786.8	0.000111999
60	0.2	0.3	0.1	0.903696	0.4	"45,46,48,49,50,52,53,55"	"12352,12347,12351,12353,12346,12345,12348,12354,12350,12349"	4000	3010.1	5431.5	10568.5	989.9	0.000118633
60	0.2	0.3	0.1	0.903696	0.5	"45,46,48,49,50,52,53,55"	"12352,12347,12351,12353,12346,12345,12348,12354,12350,12349"	4000	2729.8	7457.7	8542.3	1270.2	0.00012697
60	0.2	0.3	0.1	0.968246	0.1	"45,46,48,49,50,52,53,55"	"12352,12347,12351,12353,12346,12345,12348,12354,12350,12349"	4000	3422.1	2478.8	13521.2	577.9	7.94e-05
60	0.2	0.3	0.1	0.968246	0.2	"45,46,48,49,50,52,53,55"	"12352,12347,12351,12353,12346,12345,12348,12354,12350,12349"	4000	3355.9	2862.6	13137.4	644.1	8.17e-05
60	0.2	0.3	0.1	0.968246	0.3	"45,46,48,49,50,52,53,55"	"12352,12347,12351,12353,12346,12345,12348,12354,12350,12349"	4000	3246.7	3564.5	12435.5	753.3	8.55e-05
60	0.2	0.3	0.1	0.968246	0.4	"45,46,48,49,50,52,53,55"	"12352,12347,12351,12353,12346,12345,12348,12354,12350,12349"	4000	3078.4	4619.6	11380.4	921.6	9.08e-05
60	0.2	0.3	0.1	0.968246	0.5	"45,46,48,49,50,52,53,55"	"12352,12347,12351,12353,12346,12345,12348,12354,12350,12349"	4000	2858	6094.6	9905.4	1142	9.75e-05
60	0.2	0.3	0.1	1.0328	0.1	"45,46,48,49,50,52,53,55"	"12352,12347,12351,12353,12346,12345,12348,12354,12350,12349"	4000	3402.2	2426.2	13573.8	597.8	6.15e-05
60	0.2	0.3	0.1	1.0328	0.2	"45,46,48,49,50,52,53,55"	"12352,12347,12351,12353,12346,12345,12348,12354,12350,12349"	4000	3356.2	2718.5	13281.5	643.8	6.33e-05
60	0.2	0.3	0.1	1.0328	0.3	"45,46,48,49,50,52,53,55"	"12352,12347,12351,12353,12346,12345,12348,12354,12350,12349"	4000	3266.1	3261.8	12738.2	733.9	6.64e-05
60	0.2	0.3	0.1	1.0328	0.4	"45,46,48,49,50,52,53,55"	"12352,12347,12351,12353,12346,12345,12348,12354,12350,12349"	4000	3139.8	4014.8	11985.2	860.2	7.06e-05
60	0.2	0.3	0.1	1.0328	0.5	"45,46,48,49,50,52,53,55"	"12352,12347,12351,12353,12346,12345,12348,12354,12350,12349"	4000	2954.5	5122.4	10877.6	1045.5	7.59e-05
60	0.2	0.3	0.1	1.09735	0.1	"45,46,48,49,50,52,53,55"	"12352,12347,12351,12353,12346,12345,12348,12354,12350,12349"	4000	3399.7	2367.3	13632.7	600.3	4.83e-05
60	0.2	0.3	0.1	1.09735	0.2	"45,46,48,49,50,52,53,55"	"12352,12347,12351,12353,12346,12345,12348,12354,12350,12349"	4000	3360.9	2606.4	13393.6	639.1	4.98e-05
60	0.2	0.3	0.1	1.09735	0.3	"45,46,48,49,50,52,53,55"	"12352,12347,12351,12353,12346,12345,12348,12354,12350,12349"	4000	3285.5	3029.9	12970.1	714.5	5.23e-05
60	0.2	0.3	0.1	1.09735	0.4	"45,46,48,49,50,52,53,55"	"12352,12347,12351,12353,12346,12345,12348,12354,12350,12349"	4000	3178.1	3604.9	12395.1	821.9	5.57e-05
60	0.2	0.3	0.1	1.09735	0.5	"45,46,48,49,50,52,53,55"	"12352,12347,12351,12353,12346,12345,12348,12354,12350,12349"	4000	3034.3	4417.8	11582.2	965.7	6e-05
60	0.2	0.3	0.1	1.1619	0.1	"45,46,48,49,50,52,53,55"	"12352,12347,12351,12353,12346,12345,12348,12354,12350,12349"	4000	3395.5	2309	13691	604.5	3.85e-05
60	0.2	0.3	0.1	1.1619	0.2	"45,46,48,49,50,52,53,55"	"12352,12347,12351,12353,12346,12345,12348,12354,12350,12349"	4000	3357.8	2525.4	13474.6	642.2	3.97e-05
60	0.2	0.3	0.1	1.1619	0.3	"45,46,48,49,50,52,53,55"	"12352,12347,12351,12353,12346,12345,12348,12354,12350,12349"	4000	3297.3	2849.9	13150.1	702.7	4.17e-05
60	0.2	0.3	0.1	1.1619	0.4	"45,46,48,49,50,52,53,55"	"12352,12347,12351,12353,12346,12345,12348,12354,12350,12349"	4000	3212.9	3314.8	12685.2	787.1	4.44e-05
60	0.2	0.3	0.1	1.1619	0.5	"45,46,48,49,50,52,53,55"	"12352,12347,12351,12353,12346,12345,12348,12354,12350,12349"	4000	3100	3909.8	12090.2	900	4.79e-05
60	0.2	0.3	0.1	1.22644	0.1	"45,46,48,49,50,52,53,55"	"12352,12347,12351,12353,12346,12345,12348,12354,12350,12349"	4000	3389.9	2315.4	13684.6	610.1	3.11e-05
60	0.2	0.3	0.1	1.22644	0.2	"45,46,48,49,50,52,53,55"	"12352,12347,12351,12353,12346,12345,12348,12354,12350,12349"	4000	3365.7	2451.8	13548.2	634.3	3.2e-05
60	0.2	0.3	0.1	1.22644	0.3	"45,46,48,49,50,52,53,55"	"12352,12347,12351,12353,12346,12345,12348,12354,12350,12349"	4000	3313.9	2738.2	13261.8	686.1	3.37e-05
60	0.2	0.3	0.1	1.22644	0.4	"45,46,48,49,50,52,53,55"	"12352,12347,12351,12353,12346,12345,12348,12354,12350,12349"	4000	3242.7	3097.1	12902.9	757.3	3.59e-05
60	0.2	0.3	0.1	1.22644	0.5	"45,46,48,49,50,52,53,55"	"12352,12347,12351,12353,12346,12345,12348,12354,12350,12349"	4000	3151.9	3567.6	12432.4	848.1	3.87e-05
60	0.2	0.3	0.1	1.29099	0.1	"45,46,48,49,50,52,53,55"	"12352,12347,12351,12353,12346,12345,12348,12354,12350,12349"	4000	3389.8	2306.4	13693.6	610.2	2.53e-05
60	0.2	0.3	0.1	1.29099	0.2	"45,46,48,49,50,52,53,55"	"12352,12347,12351,12353,12346,12345,12348,12354,12350,12349"	4000	3382.3	2382.8	13617.2	617.7	2.61e-05
60	0.2	0.3	0.1	1.29099	0.3	"45,46,48,49,50,52,53,55"	"12352,12347,12351,12353,12346,12345,12348,12354,12350,12349"	4000	3334.1	2627.3	13372.7	665.9	2.75e-05
60	0.2	0.3	0.1	1.29099	0.4	"45,46,48,49,50,52,53,55"	"12352,12347,12351,12353,12346,12345,12348,12354,12350,12349"	4000	3269.1	2936.5	13063.5	730.9	2.93e-05
60	0.2	0.3	0.1	1.29099	0.5	"45,46,48,49,50,52,53,55"	"12352,12347,12351,12353,12346,12345,12348,12354,12350,12349"	4000	3192.5	3315.6	12684.4	807.5	3.16e-05
60	0.2	0.3	0.2	0	0.1	"0,2"	"12345,12353,12348,12346,12354,12347,12349,12351,12352,12350"	4000	3817	15845.7	154.3	183	0.0300449
60	0.2	0.3	0.2	0	0.2	"0,1,2"	"12345,12346,12353,12349,12347,12354,12351,12348,12352,12350"	4000	3630.8	15853.4	146.6	369.2	0.024265
60	0.2	0.3	0.2	0	0.3	"0,2"	"12345,12354,12353,12347,12350,12349,12346,12348,12351,12352"	4000	3438.7	15861.3	138.7	561.3	0.0186567
60	0.2	0.3	0.2	0	0.4	"0,2"	"12345,12354,12349,12353,12347,12348,12350,12351,12346,12352"	4000	3246	15870.8	129.2	754	0.0142921
60	0.2	0.3	0.2	0	0.5	"0,2"	"12345,12354,12349,12353,12347,12348,12351,12350,12346,12352"	4000	3057	15879	121	943	0.0111244
60	0.2	0.3	0.2	0.0645497	0.1	"34,41,44,46,47,49,50,59,60"	"12347,12353,12346,12352,12351,12350,12354,12345,12349,12348"	4000	3810.3	15838.7	161.3	189.7	0.0299077
60	0.2	0.3	0.2	0.0645497	0.2	"57,67,70,73,78,82,96,105,113,126"	"12353,12347,12349,12351,12348,12346,12350,12352,12345,12354"	4000	3619.2	15837	163	380.8	0.0241495
60	0.2	0.3	0.2	0.0645497	0.3	"11,21,26,32,41,42,47,52,102,121"	"12349,12346,12351,12353,12348,12350,12347,12354,12352,12345"	4000	3431	15847.8	152.2	569	0.0185532
60	0.2	0.3	0.2	0.0645497	0.4	"0,1,2,3,7,11"	"12353,12346,12354,12352,12348,12350,12349,12347,12345,12351"	4000	3247.4	15865.6	134.4	752.6	0.0141971
60	0.2	0.3	0.2	0.0645497	0.5	"0,1"	"12353,12346,12345,12354,12347,12350,12352,12349,12351,12348"	4000	3065.6	15872.2	127.8	934.4	0.0110366
60	0.2	0.3	0.2	0.129099	0.1	"43,44,45,46,47,49,50,53"	"12347,12352,12353,12351,12346,12345,12354,12348,12349,12350"	4000	3805.4	15841.7	158.3	194.6	0.0287036
60	0.2	0.3	0.2	0.129099	0.2	"38,39,41,43,45,47,49"	"12346,12347,12353,12352,12351,12354,12345,12350,12348,12349"	4000	3616	15850	150	384	0.0233994
60	0.2	0.3	0.2	0.129099	0.3	"35,37,38,40,41,43,45,46"	"12347,12346,12352,12353,12351,12354,12350,12345,12348,12349"	4000	3426	15855.8	144.2	574	0.0181288
60	0.2	0.3	0.2	0.129099	0.4	"34,41,43,44,47,48,50,59,60"	"12347,12353,12346,12351,12352,12350,12354,12345,12349,12348"	4000	3229	15861.9	138.1	771	0.0139584
60	0.2	0.3	0.2	0.129099	0.5	"40,41,52,57,58,62,63,66,70,76"	"12353,12347,12346,12352,12351,12350,12354,12345,12349,12348"	4000	3038	15863.5	136.5	962	0.0108985
60	0.2	0.3	0.2	0.193649	0.1	"45,46,47,48,49,50,51,53,54"	"12352,12347,12351,12353,12346,12345,12348,12354,12350,12349"	4000	3795.3	15832.7	167.3	204.7	0.0246938
60	0.2	0.3	0.2	0.193649	0.2	"44,46,47,49,50,53"	"12347,12352,12353,12351,12346,12345,12354,12348,12349,12350"	4000	3609.8	15847.6	152.4	390.2	0.0207433
60	0.2	0.3	0.2	0.193649	0.3	"42,43,44,45,46,49,50,52"	"12347,12352,12346,12353,12351,12345,12354,12350,12348,12349"	4000	3419.9	15856.3	143.7	580.1	0.0165417
60	0.2	0.3	0.2	0.193649	0.4	"38,41,44,46,47,51"	"12346,12353,12347,12352,12351,12354,12345,12350,12348,12349"	4000	3225.9	15865.2	134.8	774.1	0.0130277
60	0.2	0.3	0.2	0.193649	0.5	"38,39,40,41,43,44,46,47"	"12346,12347,12352,12353,12351,12345,12354,12350,12348,12349"	4000	3035.9	15871.8	128.2	964.1	0.0103427
60	0.2	0.3	0.2	0.258199	0.1	"45,46,48,49,50,52,53,54"	"12352,12347,12351,12353,12345,12346,12348,12354,12350,12349"	4000	3784.4	15153.8	846.2	215.6	0.0184658
60	0.2	0.3	0.2	0.258199	0.2	"45,46,47,48,49,50,51,53,54"	"12352,12347,12351,12353,12346,12345,12348,12354,12350,12349"	4000	3599.1	15845.7	154.3	400.9	0.0162033
60	0.2	0.3	0.2	0.258199	0.3	"44,45,46,47,49,50,53"	"12347,12352,12353,12351,12346,12354,12345,12348,12350,12349"	4000	3409.7	15855.5	144.5	590.3	0.0135531
60	0.2	0.3	0.2	0.258199	0.4	"43,44,45,46,47,49,50,53"	"12347,12352,12353,12346,12351,12345,12354,12348,12350,12349"	4000	3215.3	15865	135	784.7	0.0111269
60	0.2	0.3	0.2	0.258199	0.5	"42,43,44,45,47,49,50,51,53"	"12347,12352,12353,12346,12351,12345,12354,12348,12350,12349"	4000	3028.9	15871.9	128.1	971.1	0.00913162
60	0.2	0.3	0.2	0.322749	0.1	"45,46,48,49,50,52,53,54"	"12352,12347,12351,12353,12345,12346,12348,12354,12350,12349"	4000	3783	11706.2	4293.8	217	0.0124508
60	0.2	0.3	0.2	0.322749	0.2	"45,46,47,48,49,50,52,53,54"	"12352,12347,12353,12351,12346,12345,12348,12354,12350,12349"	4000	3586	15714.5	285.5	414	0.0113854
60	0.2	0.3	0.2	0.322749	0.3	"45,46,47,48,49,50,51,53,54"	"12352,12347,12353,12351,12346,12345,12348,12354,12350,12349"	4000	3397.6	15852.7	147.3	602.4	0.0100174
60	0.2	0.3	0.2	0.322749	0.4	"44,45,46,47,49,50,53"	"12347,12352,12353,12346,12351,12345,12354,12348,12350,12349"	4000	3206	15865	135	794	0.00863853
60	0.2	0.3	0.2	0.322749	0.5	"44,45,46,48,49,50,53"	"12347,12352,12353,12346,12351,12345,12354,12348,12350,12349"	4000	3017.2	15872.4	127.6	982.8	0.00740151
60	0.2	0.3	0.2	0.387298	0.1	"45,46,48,49,50,52,53,55"	"12352,12347,12351,12353,12345,12346,12348,12354,12350,12349"	4000	3779.1	7887.7	8112.3	220.9	0.00799955
60	0.2	0.3	0.2	0.387298	0.2	"45,46,48,49,50,52,53,54"	"12352,12347,12351,12353,12345,12346,12348,12354,12350,12349"	4000	3588.9	14878.6	1121.4	411.1	0.00754877
60	0.2	0.3	0.2	0.387298	0.3	"45,46,47,48,49,50,52,53,54"	"12352,12347,12353,12346,12351,12345,12348,12354,12350,12349"	4000	3390.1	15786.4	213.6	609.9	0.00692642
60	0.2	0.3	0.2	0.387298	0.4	"45,46,47,48,49,50,51,53,54"	"12352,12347,12353,12351,12346,12345,12348,12354,12350,12349"	4000	3199.9	15860.2	139.8	800.1	0.00624544
60	0.2	0.3	0.2	0.387298	0.5	"45,46,47,48,49,50,53,54"	"12352,12353,12347,12351,12346,12345,12354,12348,12350,12349"	4000	3010.6	15873.9	126.1	989.4	0.00558334
60	0.2	0.3	0.2	0.451848	0.1	"45,46,48,49,50,52,53,55"	"12352,12347,12351,12353,12346,12345,12348,12354,12350,12349"	4000	3771.3	5665	10335	228.7	0.00510002
60	0.2	0.3	0.2	0.451848	0.2	"45,46,48,49,50,52,53,54"	"12352,12347,12351,12353,12346,12345,12348,12354,12350,12349"	4000	3602.5	12566.6	3433.4	397.5	0.00491833
60	0.2	0.3	0.2	0.451848	0.3	"45,46,48,49,50,52,53,54"	"12352,12347,12351,12353,12346,12345,12348,12354,12350,12349"	4000	3395.6	15438.7	561.3	604.4	0.00465383
60	0.2	0.3	0.2	0.451848	0.4	"45,46,47,48,49,50,52,53,54"	"12352,12347,12353,12346,12351,12345,12348,12354,12350,12349"	4000	3202.2	15830.9	169.1	797.8	0.00434562
60	0.2	0.3	0.2	0.451848	0.5	"45,46,47,48,49,50,51,53,54"	"12352,12347,12353,12346,12351,12345,12348,12354,12350,12349"	4000	3009.6	15868.4	131.6	990.4	0.00402579
60	0.2	0.3	0.2	0.516398	0.1	"45,46,48,49,50,52,53,55"	"12352,12347,12351,12353,12346,12345,12348,12354,12350,12349"	4000	3758.3	4254.7	11745.3	241.7	0.00329889
60	0.2	0.3	0.2	0.516398	0.2	"45,46,48,49,50,52,53,55"	"12352,12347,12351,12353,12346,12345,12348,12354,12350,12349"	4000	3619.6	9051	6949	380.4	0.00322752
60	0.2	0.3	0.2	0.516398	0.3	"45,46,48,49,50,52,53,54"	"12352,12347,12351,12353,12346,12345,12348,12354,12350,12349"	4000	3417.8	14187.2	1812.8	582.2	0.00311964
60	0.2	0.3	0.2	0.516398	0.4	"45,46,48,49,50,52,53,54"	"12352,12347,12353,12351,12346,12345,12348,12354,12350,12349"	4000	3202.8	15721.3	278.7	797.2	0.00298809
60	0.2	0.3	0.2	0.516398	0.5	"45,46,47,48,49,50,52,53,54"	"12352,12347,12353,12346,12351,12345,12348,12354,12350,12349"	4000	3012.7	15862.1	137.9	987.3	0.00284473
60	0.2	0.3	0.2	0.580948	0.1	"45,46,48,49,50,52,53,55"	"12352,12347,12353,12351,12346,12345,12348,12354,12350,12349"	4000	3735.4	3485.5	12514.5	264.6	0.0021863
60	0.2	0.3	0.2	0.580948	0.2	"45,46,48,49,50,52,53,55"	"12352,12347,12353,12351,12346,12345,12348,12354,12350,12349"	4000	3625	6710.1	9289.9	375	0.00215931
60	0.2	0.3	0.2	0.580948	0.3	"45,46,48,49,50,52,53,55"	"12352,12347,12351,12353,12346,12345,12348,12354,12350,12349"	4000	3440	11856.8	4143.2	560	0.00211739
60	0.2	0.3	0.2	0.580948	0.4	"45,46,48,49,50,52,53,54"	"12352,12347,12351,12353,12346,12345,12348,12354,12350,12349"	4000	3214.8	15192.6	807.4	785.2	0.00206463
60	0.2	0.3	0.2	0.580948	0.5	"45,46,48,49,50,52,53,54"	"12352,12347,12353,12351,12346,12345,12348,12354,12350,12349"	4000	3016.9	15784.8	215.2	983.1	0.00200515
60	0.2	0.3	0.2	0.645497	0.1	"45,46,48,49,50,52,53,55"	"12352,12347,12353,12351,12346,12345,12348,12354,12350,12349"	4000	3708	3068.1	12931.9	292	0.00148896
60	0.2	0.3	0.2	0.645497	0.2	"45,46,48,49,50,52,53,55"	"12352,12347,12353,12351,12346,12345,12348,12354,12350,12349"	4000	3621.2	5188.2	10811.8	378.8	0.00147977
60	0.2	0.3	0.2	0.645497	0.3	"45,46,48,49,50,52,53,55"	"12352,12347,12351,12353,12346,12345,12348,12354,12350,12349"	4000	3456.6	9651.7	6348.3	543.4	0.00146518
60	0.2	0.3	0.2	0.645497	0.4	"45,46,48,49,50,52,53,54"	"12352,12347,12351,12353,12346,12345,12348,12354,12350,12349"	4000	3247.2	13624	2376	752.8	0.00144646
60	0.2	0.3	0.2	0.645497	0.5	"45,46,48,49,50,52,53,54"	"12352,12347,12353,12351,12346,12345,12348,12354,12350,12349"	4000	3027.4	15325.4	674.6	972.6	0.00142494
60	0.2	0.3	0.2	0.710047	0.1	"45,46,48,49,50,52,53,55"	"12352,12347,12353,12351,12346,12345,12348,12354,12350,12349"	4000	3672.2	2779.8	13220.2	327.8	0.00104165
60	0.2	0.3	0.2	0.710047	0.2	"45,46,48,49,50,52,53,55"	"12352,12347,12353,12351,12346,12345,12348,12354,12350,12349"	4000	3598.7	4192.8	11807.2	401.3	0.00103954
60	0.2	0.3	0.2	0.710047	0.3	"45,46,48,49,50,52,53,55"	"12352,12347,12351,12353,12346,12345,12348,12354,12350,12349"	4000	3472.9	6967.3	9032.7	527.1	0.00103609
60	0.2	0.3	0.2	0.710047	0.4	"45,46,48,49,50,52,53,55"	"12352,12347,12351,12353,12346,12345,12348,12354,12350,12349"	4000	3284.2	10833.1	5166.9	715.8	0.00103166
60	0.2	0.3	0.2	0.710047	0.5	"45,46,48,49,50,52,53,54"	"12352,12347,12351,12353,12346,12345,12348,12354,12350,12349"	4000	3062	13818.5	2181.5	938	0.00102664
60	0.2	0.3	0.2	0.774597	0.1	"45,46,48,49,50,52,53,55"	"12352,12347,12351,12353,12346,12345,12348,12354,12350,12349"	4000	3637.9	2662.8	13337.2	362.1	0.000747218
60	0.2	0.3	0.2	0.774597	0.2	"45,46,48,49,50,52,53,55"	"12352,12347,12351,12353,12346,12345,12348,12354,12350,12349"	4000	3576.4	3680.4	12319.6	423.6	0.000747812
60	0.2	0.3	0.2	0.774597	0.3	"45,46,48,49,50,52,53,55"	"12352,12347,12351,12353,12346,12345,12348,12354,12350,12349"	4000	3471.4	5534.8	10465.2	528.6	0.000748709
60	0.2	0.3	0.2	0.774597	0.4	"45,46,48,49,50,52,53,55"	"12352,12347,12351,12353,12346,12345,12348,12354,12350,12349"	4000	3316.4	8350.7	7649.3	683.6	0.000749987
60	0.2	0.3	0.2	0.774597	0.5	"45,46,48,49,50,52,53,55"	"12352,12347,12351,12353,12346,12345,12348,12354,12350,12349"	4000	3114.2	11483.7	4516.3	885.8	0.000751725
60	0.2	0.3	0.2	0.839146	0.1	"45,46,48,49,50,52,53,55"	"12352,12347,12351,12353,12346,12345,12348,12354,12350,12349"	4000	3604.2	2585.5	13414.5	395.8	0.000548357
60	0.2	0.3	0.2	0.839146	0.2	"45,46,48,49,50,52,53,55"	"12352,12347,12351,12353,12346,12345,12348,12354,12350,12349"	4000	3545.7	3310.1	12689.9	454.3	0.000549867
60	0.2	0.3	0.2	0.839146	0.3	"45,46,48,49,50,52,53,55"	"12352,12347,12351,12353,12346,12345,12348,12354,12350,12349"	4000	3461.8	4596.8	11403.2	538.2	0.000552268
60	0.2	0.3	0.2	0.839146	0.4	"45,46,48,49,50,52,53,55"	"12352,12347,12351,12353,12346,12345,12348,12354,12350,12349"	4000	3335.5	6604.4	9395.6	664.5	0.000555558
60	0.2	0.3	0.2	0.839146	0.5	"45,46,48,49,50,52,53,55"	"12352,12347,12351,12353,12346,12345,12348,12354,12350,12349"	4000	3161.3	9172.3	6827.7	838.7	0.000559723
60	0.2	0.3	0.2	0.903696	0.1	"45,46,48,49,50,52,53,55"	"12352,12347,12351,12353,12346,12345,12348,12354,12350,12349"	4000	3575.2	2521.1	13478.9	424.8	0.000410737
60	0.2	0.3	0.2	0.903696	0.2	"45,46,48,49,50,52,53,55"	"12352,12347,12351,12353,12346,12345,12348,12354,12350,12349"	4000	3525.9	3070.8	12929.2	474.1	0.000412436
60	0.2	0.3	0.2	0.903696	0.3	"45,46,48,49,50,52,53,55"	"12352,12347,12351,12353,12346,12345,12348,12354,12350,12349"	4000	3449.7	4028.1	11971.9	550.3	0.000415168
60	0.2	0.3	0.2	0.903696	0.4	"45,46,48,49,50,52,53,55"	"12352,12347,12351,12353,12346,12345,12348,12354,12350,12349"	4000	3338.8	5424.5	10575.5	661.2	0.00041891
60	0.2	0.3	0.2	0.903696	0.5	"45,46,48,49,50,52,53,55"	"12352,12347,12351,12353,12346,12345,12348,12354,12350,12349"	4000	3193.2	7364	8636	806.8	0.000423629
60	0.2	0.3	0.2	0.968246	0.1	"45,46,48,49,50,52,53,55"	"12352,12347,12351,12353,12346,12345,12348,12354,12350,12349"	4000	3539.3	2481.1	13518.9	460.7	0.000313336
60	0.2	0.3	0.2	0.968246	0.2	"45,46,48,49,50,52,53,55"	"12352,12347,12351,12353,12346,12345,12348,12354,12350,12349"	4000	3498.6	2881.7	13118.3	501.4	0.000314944
60	0.2	0.3	0.2	0.968246	0.3	"45,46,48,49,50,52,53,55"	"12352,12347,12351,12353,12346,12345,12348,12354,12350,12349"	4000	3438.7	3615.4	12384.6	561.3	0.000317544
60	0.2	0.3	0.2	0.968246	0.4	"45,46,48,49,50,52,53,55"	"12352,12347,12351,12353,12346,12345,12348,12354,12350,12349"	4000	3343.2	4639.9	11360.1	656.8	0.000321114
60	0.2	0.3	0.2	0.968246	0.5	"45,46,48,49,50,52,53,55"	"12352,12347,12351,12353,12346,12345,12348,12354,12350,12349"	4000	3215.3	6032.8	9967.2	784.7	0.000325621
60	0.2	0.3	0.2	1.0328	0.1	"45,46,48,49,50,52,53,55"	"12352,12347,12351,12353,12346,12345,12348,12354,12350,12349"	4000	3513.6	2445.7	13554.3	486.4	0.000242974
60	0.2	0.3	0.2	1.0328	0.2	"45,46,48,49,50,52,53,55"	"12352,12347,12351,12353,12346,12345,12348,12354,12350,12349"	4000	3480.2	2765.7	13234.3	519.8	0.000244398
60	0.2	0.3	0.2	1.0328	0.3	"45,46,48,49,50,52,53,55"	"12352,12347,12351,12353,12346,12345,12348,12354,12350,12349"	4000	3421.1	3297.3	12702.7	578.9	0.000246709
60	0.2	0.3	0.2	1.0328	0.4	"45,46,48,49,50,52,53,55"	"12352,12347,12351,12353,12346,12345,12348,12354,12350,12349"	4000	3341.5	4081.9	11918.1	658.5	0.000249888
60	0.2	0.3	0.2	1.0328	0.5	"45,46,48,49,50,52,53,55"	"12352,12347,12351,12353,12346,12345,12348,12354,12350,12349"	4000	3233.8	5133.6	10866.4	766.2	0.000253912
60	0.2	0.3	0.2	1.09735	0.1	"45,46,48,49,50,52,53,55"	"12352,12347,12351,12353,12346,12345,12348,12354,12350,12349"	4000	3494.2	2410.4	13589.6	505.8	0.000191193
60	0.2	0.3	0.2	1.09735	0.2	"45,46,48,49,50,52,53,55"	"12352,12347,12351,12353,12346,12345,12348,12354,12350,12349"	4000	3465.6	2677.4	13322.6	534.4	0.000192417
60	0.2	0.3	0.2	1.09735	0.3	"45,46,48,49,50,52,53,55"	"12352,12347,12351,12353,12345,12348,12354,12350,12349"	4000	3416.22	3001.44	12998.6	583.778	0.00019071
60	0.2	0.3	0.2	1.09735	0.4	"45,46,48,49,50,52,53,55"	"12352,12347,12351,12353,12346,12345,12348,12354,12350,12349"	4000	3347.7	3738.7	12261.3	652.3	0.000197153
60	0.2	0.3	0.2	1.09735	0.5	"45,46,48,49,50,52,53,55"	"12352,12347,12351,12353,12346,12345,12348,12354,12350,12349"	4000	3246.9	4516.9	11483.1	753.1	0.000200634
60	0.2	0.3	0.2	1.1619	0.1	"45,46,48,49,50,52,53,55"	"12352,12347,12351,12353,12346,12345,12348,12354,12350,12349"	4000	3476.4	2422.6	13577.4	523.6	0.00015244
60	0.2	0.3	0.2	1.1619	0.2	"45,46,48,49,50,52,53,55"	"12352,12347,12351,12353,12346,12345,12348,12354,12350,12349"	4000	3452.4	2602.4	13397.6	547.6	0.000153478
60	0.2	0.3	0.2	1.1619	0.3	"45,46,48,49,50,52,53,55"	"12352,12347,12351,12353,12346,12345,12348,12354,12350,12349"	4000	3407.5	2946.3	13053.7	592.5	0.00015517
60	0.2	0.3	0.2	1.1619	0.4	"45,46,48,49,50,52,53,55"	"12352,12347,12351,12353,12346,12345,12348,12354,12350,12349"	4000	3347.8	3448.7	12551.3	652.2	0.000157506
60	0.2	0.3	0.2	1.1619	0.5	"45,46,48,49,50,52,53,55"	"12352,12347,12351,12353,12346,12345,12348,12354,12350,12349"	4000	3266.6	4076.6	11923.4	733.4	0.000160473
60	0.2	0.3	0.2	1.22644	0.1	"45,46,48,49,50,52,53,55"	"12352,12347,12351,12353,12346,12345,12348,12354,12350,12349"	4000	3459.3	2414	13586	540.7	0.000122991
60	0.2	0.3	0.2	1.22644	0.2	"45,46,48,49,50,52,53,55"	"12352,12347,12351,12353,12346,12345,12348,12354,12350,12349"	4000	3445.2	2545.5	13454.5	554.8	0.000123867
60	0.2	0.3	0.2	1.22644	0.3	"45,46,48,49,50,52,53,55"	"12352,12347,12351,12353,12346,12345,12348,12354,12350,12349"	4000	3405.7	2809.5	13190.5	594.3	0.000125296
60	0.2	0.3	0.2	1.22644	0.4	"45,46,48,49,50,52,53,55"	"12352,12347,12351,12353,12346,12345,12348,12354,12350,12349"	4000	3347.4	3192.1	12807.9	652.6	0.000127273
60	0.2	0.3	0.2	1.22644	0.5	"45,46,48,49,50,52,53,55"	"12352,12347,12351,12353,12346,12345,12348,12354,12350,12349"	4000	3280.6	3707.1	12292.9	719.4	0.000129787
60	0.2	0.3	0.2	1.29099	0.1	"45,46,48,49,50,52,53,55"	"12352,12347,12351,12353,12346,12345,12348,12354,12350,12349"	4000	3446.8	2417.5	13582.5	553.2	0.000100302
60	0.2	0.3	0.2	1.29099	0.2	"45,46,48,49,50,52,53,55"	"12352,12347,12351,12353,12346,12345,12348,12354,12350,12349"	4000	3427.5	2516.9	13483.1	572.5	0.00010104
60	0.2	0.3	0.2	1.29099	0.3	"45,46,48,49,50,52,53,55"	"12352,12347,12351,12353,12346,12345,12348,12354,12350,12349"	4000	3399.5	2715.6	13284.4	600.5	0.000102247
60	0.2	0.3	0.2	1.29099	0.4	"45,46,48,49,50,52,53,55"	"12352,12347,12351,12353,12346,12345,12348,12354,12350,12349"	4000	3352.3	3021.5	12978.5	647.7	0.000103917
60	0.2	0.3	0.2	1.29099	0.5	"45,46,48,49,50,52,53,55"	"12352,12347,12351,12353,12346,12345,12348,12354,12350,12349"	4000	3291.8	3421.5	12578.5	708.2	0.000106043
60	0.2	0.3	0.3	0	0.1	"0,1,2"	"12345,12347,12346,12353,12349,12348,12354,12351,12352,12350"	4000	3880	15842.6	157.4	120	0.049422
60	0.2	0.3	0.3	0	0.2	"0,1,2"	"12345,12353,12346,12348,12354,12349,12347,12351,12352,12350"	4000	3756.6	15848.2	151.8	243.4	0.0415315
60	0.2	0.3	0.3	0	0.3	"0,2"	"12345,12346,12353,12350,12349,12347,12348,12354,12351,12352"	4000	3630.8	15853.5	146.5	369.2	0.0332573
60	0.2	0.3	0.3	0	0.4	"0,1,2"	"12345,12354,12349,12347,12353,12346,12350,12351,12348,12352"	4000	3500.5	15859.4	140.6	499.5	0.0263169
60	0.2	0.3	0.3	0	0.5	"0,1,2"	"12345,12354,12353,12347,12349,12348,12346,12350,12351,12352"	4000	3374.9	15864	136	625.1	0.0209467
60	0.2	0.3	0.3	0.0645497	0.1	"35,41,44,45,47,48,50,59,60"	"12347,12346,12353,12352,12351,12350,12354,12345,12349,12348"	4000	3872.9	15836.5	163.5	127.1	0.0493258
60	0.2	0.3	0.3	0.0645497	0.2	"55,67,73,75,83,92,94,105,123,137"	"12353,12347,12351,12349,12346,12350,12348,12352,12345,12354"	4000	3746	15828.4	171.6	254	0.0414271
60	0.2	0.3	0.3	0.0645497	0.3	"2,21,25,32,47,52,53,55,67,107"	"12349,12346,12351,12353,12347,12354,12345,12350,12348,12352"	4000	3621.7	15843.8	156.2	378.3	0.0331319
60	0.2	0.3	0.3	0.0645497	0.4	"0,1,2,7,22"	"12354,12350,12352,12348,12346,12349,12353,12347,12345,12351"	4000	3501.4	15853.7	146.3	498.6	0.026174
60	0.2	0.3	0.3	0.0645497	0.5	"0,1"	"12353,12354,12347,12350,12352,12346,12351,12345,12349,12348"	4000	3375.2	15859.5	140.5	624.8	0.020794
60	0.2	0.3	0.3	0.129099	0.1	"43,44,45,46,47,49,50,53"	"12347,12352,12353,12346,12351,12345,12354,12348,12349,12350"	4000	3870.9	15838.9	161.1	129.1	0.0477412
60	0.2	0.3	0.3	0.129099	0.2	"38,39,41,43,45,47,49"	"12346,12347,12353,12352,12351,12354,12345,12350,12348,12349"	4000	3742.7	15844.8	155.2	257.3	0.0403698
60	0.2	0.3	0.3	0.129099	0.3	"35,37,38,40,42,45,46"	"12347,12346,12352,12353,12351,12354,12350,12345,12348,12349"	4000	3617.8	15847.8	152.2	382.2	0.032489
60	0.2	0.3	0.3	0.129099	0.4	"35,41,44,45,47,48,50,59,60"	"12347,12346,12353,12352,12351,12350,12354,12345,12349,12348"	4000	3489.7	15851.5	148.5	510.3	0.0257893
60	0.2	0.3	0.3	0.129099	0.5	"40,42,52,56,59,63,65,70,75"	"12353,12347,12346,12351,12352,12345,12350,12354,12349,12348"	4000	3355.2	15851.2	148.8	644.8	0.0205601
60	0.2	0.3	0.3	0.193649	0.1	"45,46,47,48,49,50,51,53,54"	"12352,12347,12351,12353,12346,12345,12348,12354,12350,12349"	4000	3864.9	15831.1	168.9	135.1	0.0422597
60	0.2	0.3	0.3	0.193649	0.2	"44,46,47,49,50,53"	"12347,12352,12346,12351,12353,12345,12354,12348,12349,12350"	4000	3739.7	15845.3	154.7	260.3	0.0365255
60	0.2	0.3	0.3	0.193649	0.3	"42,43,44,45,46,49,50,52"	"12347,12352,12346,12353,12351,12345,12354,12350,12348,12349"	4000	3614.6	15848.2	151.8	385.4	0.0300449
60	0.2	0.3	0.3	0.193649	0.4	"38,41,44,46,47,51"	"12346,12353,12347,12352,12351,12345,12354,12350,12348,12349"	4000	3486	15853.8	146.2	514	0.0242755
60	0.2	0.3	0.3	0.193649	0.5	"38,39,40,41,43,44,46,47"	"12346,12347,12352,12353,12351,12345,12354,12350,12348,12349"	4000	3359.2	15860.2	139.8	640.8	0.0196156
60	0.2	0.3	0.3	0.258199	0.1	"45,46,48,49,50,52,53,54"	"12352,12347,12351,12353,12345,12346,12348,12354,12350,12349"	4000	3857.2	15144	856	142.8	0.033132
60	0.2	0.3	0.3	0.258199	0.2	"45,46,47,48,49,50,51,53,54"	"12352,12347,12351,12353,12346,12345,12348,12354,12350,12349"	4000	3732.4	15842.3	157.7	267.6	0.0295983
60	0.2	0.3	0.3	0.258199	0.3	"44,45,46,47,49,50,53"	"12347,12352,12353,12351,12346,12354,12345,12348,12349,12350"	4000	3607.6	15848.6	151.4	392.4	0.0252684
60	0.2	0.3	0.3	0.258199	0.4	"43,44,45,46,47,49,50,53"	"12347,12352,12353,12346,12351,12345,12354,12348,12350,12349"	4000	3477.7	15854.1	145.9	522.3	0.021107
60	0.2	0.3	0.3	0.258199	0.5	"42,43,44,45,47,49,50,51,53"	"12347,12352,12346,12353,12351,12345,12354,12348,12350,12349"	4000	3351.5	15860.1	139.9	648.5	0.0175268
60	0.2	0.3	0.3	0.322749	0.1	"45,46,48,49,50,52,53,54"	"12352,12347,12351,12353,12345,12346,12348,12354,12350,12349"	4000	3853.2	11765.7	4234.3	146.8	0.0235379
60	0.2	0.3	0.3	0.322749	0.2	"45,46,47,48,49,50,52,53,54"	"12352,12347,12353,12351,12346,12345,12348,12354,12350,12349"	4000	3720.5	15721.2	278.8	279.5	0.02172
60	0.2	0.3	0.3	0.322749	0.3	"45,46,47,48,49,50,51,53,54"	"12352,12347,12351,12353,12346,12345,12348,12354,12350,12349"	4000	3597.6	15849.3	150.7	402.4	0.0193115
60	0.2	0.3	0.3	0.322749	0.4	"44,45,46,47,49,50,53"	"12347,12352,12353,12346,12351,12345,12354,12348,12349,12350"	4000	3469	15854	146	531	0.0167964
60	0.2	0.3	0.3	0.322749	0.5	"44,45,46,48,49,50,53"	"12347,12352,12353,12346,12351,12345,12354,12348,12350,12349"	4000	3346.8	15857.7	142.3	653.2	0.0144615
60	0.2	0.3	0.3	0.387298	0.1	"45,46,48,49,50,52,53,55"	"12352,12347,12351,12353,12345,12346,12348,12354,12350,12349"	4000	3846.5	8007.6	7992.4	153.5	0.0158357
60	0.2	0.3	0.3	0.387298	0.2	"45,46,48,49,50,52,53,54"	"12352,12347,12351,12353,12345,12346,12348,12354,12350,12349"	4000	3721.3	14865.3	1134.7	278.7	0.0149912
60	0.2	0.3	0.3	0.387298	0.3	"45,46,47,48,49,50,52,53,54"	"12352,12347,12353,12351,12346,12345,12348,12354,12350,12349"	4000	3592.9	15786.6	213.4	407.1	0.0138
60	0.2	0.3	0.3	0.387298	0.4	"45,46,47,48,49,50,51,53,54"	"12352,12347,12353,12351,12346,12345,12348,12354,12350,12349"	4000	3465.1	15850.4	149.6	534.9	0.0124632
60	0.2	0.3	0.3	0.387298	0.5	"45,46,47,48,49,50,53,54"	"12352,12353,12347,12351,12346,12345,12354,12348,12350,12349"	4000	3337.8	15861.2	138.8	662.2	0.01113
60	0.2	0.3	0.3	0.451848	0.1	"45,46,48,49,50,52,53,55"	"12352,12347,12351,12353,12345,12346,12348,12354,12350,12349"	4000	3841	5553.9	10446.1	159	0.0104647
60	0.2	0.3	0.3	0.451848	0.2	"45,46,48,49,50,52,53,54"	"12352,12347,12351,12353,12346,12345,12348,12354,12350,12349"	4000	3723.4	12672.5	3327.5	276.6	0.010089
60	0.2	0.3	0.3	0.451848	0.3	"45,46,48,49,50,52,53,54"	"12352,12347,12351,12353,12345,12346,12348,12354,12350,12349"	4000	3595.6	15487.4	512.6	404.4	0.00953389
60	0.2	0.3	0.3	0.451848	0.4	"45,46,47,48,49,50,52,53,54"	"12352,12347,12353,12346,12351,12345,12348,12354,12350,12349"	4000	3464	15825	175	536	0.00887486
60	0.2	0.3	0.3	0.451848	0.5	"45,46,47,48,49,50,51,53,54"	"12352,12347,12353,12346,12351,12345,12348,12354,12350,12349"	4000	3334.1	15857.3	142.7	665.9	0.00817743
60	0.2	0.3	0.3	0.516398	0.1	"45,46,48,49,50,52,53,55"	"12352,12347,12351,12353,12346,12345,12348,12354,12350,12349"	4000	3830.2	4165.6	11834.4	169.8	0.00694836
60	0.2	0.3	0.3	0.516398	0.2	"45,46,48,49,50,52,53,55"	"12352,12347,12351,12353,12346,12345,12348,12354,12350,12349"	4000	3742.8	9326.6	6673.4	257.2	0.00678289
60	0.2	0.3	0.3	0.516398	0.3	"45,46,48,49,50,52,53,54"	"12352,12347,12351,12353,12346,12345,12348,12354,12350,12349"	4000	3604.8	14244.1	1755.9	395.2	0.00653009
60	0.2	0.3	0.3	0.516398	0.4	"45,46,48,49,50,52,53,54"	"12352,12347,12353,12351,12346,12345,12348,12354,12350,12349"	4000	3467.4	15733.7	266.3	532.6	0.00621711
60	0.2	0.3	0.3	0.516398	0.5	"45,46,47,48,49,50,52,53,54"	"12352,12347,12353,12346,12351,12345,12348,12354,12350,12349"	4000	3337	15855.5	144.5	663	0.00587032
60	0.2	0.3	0.3	0.580948	0.1	"45,46,48,49,50,52,53,55"	"12352,12347,12351,12353,12346,12345,12348,12354,12350,12349"	4000	3818.9	3531.6	12468.4	181.1	0.00469073
60	0.2	0.3	0.3	0.580948	0.2	"45,46,48,49,50,52,53,55"	"12352,12347,12351,12353,12346,12345,12348,12354,12350,12349"	4000	3739.3	6728	9272	260.7	0.00461761
60	0.2	0.3	0.3	0.580948	0.3	"45,46,48,49,50,52,53,55"	"12352,12347,12351,12353,12346,12345,12348,12354,12350,12349"	4000	3622.3	11924.3	4075.7	377.7	0.00450314
60	0.2	0.3	0.3	0.580948	0.4	"45,46,48,49,50,52,53,54"	"12352,12347,12351,12353,12346,12345,12348,12354,12350,12349"	4000	3470	15279.7	720.3	530	0.00435702
60	0.2	0.3	0.3	0.580948	0.5	"45,46,48,49,50,52,53,54"	"12352,12347,12353,12351,12346,12345,12348,12354,12350,12349"	4000	3336.3	15807.8	192.2	663.7	0.00418944
60	0.2	0.3	0.3	0.645497	0.1	"45,46,48,49,50,52,53,55"	"12352,12347,12353,12351,12346,12345,12348,12354,12350,12349"	4000	3783.4	3006.2	12993.8	216.6	0.00323591
60	0.2	0.3	0.3	0.645497	0.2	"45,46,48,49,50,52,53,55"	"12352,12347,12351,12353,12346,12345,12348,12354,12350,12349"	4000	3727	5352.1	10647.9	273	0.00320354
60	0.2	0.3	0.3	0.645497	0.3	"45,46,48,49,50,52,53,55"	"12352,12347,12351,12353,12346,12345,12348,12354,12350,12349"	4000	3630	10001	5999	370	0.00315192
60	0.2	0.3	0.3	0.645497	0.4	"45,46,48,49,50,52,53,54"	"12352,12347,12351,12353,12346,12345,12348,12354,12350,12349"	4000	3487.2	14067.3	1932.7	512.8	0.00308453
60	0.2	0.3	0.3	0.645497	0.5	"45,46,48,49,50,52,53,54"	"12352,12347,12353,12351,12346,12345,12348,12354,12350,12349"	4000	3342.1	15496.2	503.8	657.9	0.00300528
60	0.2	0.3	0.3	0.710047	0.1	"45,46,48,49,50,52,53,55"	"12352,12347,12353,12351,12346,12345,12348,12354,12350,12349"	4000	3750.5	2758.1	13241.9	249.5	0.00228415
60	0.2	0.3	0.3	0.710047	0.2	"45,46,48,49,50,52,53,55"	"12352,12347,12353,12351,12346,12345,12348,12354,12350,12349"	4000	3708.5	4209.1	11790.9	291.5	0.00227002
60	0.2	0.3	0.3	0.710047	0.3	"45,46,48,49,50,52,53,55"	"12352,12347,12353,12351,12346,12345,12348,12354,12350,12349"	4000	3627	7136.7	8863.3	373	0.00224713
60	0.2	0.3	0.3	0.710047	0.4	"45,46,48,49,50,52,53,55"	"12352,12347,12351,12353,12346,12345,12348,12354,12350,12349"	4000	3509.7	11133.9	4866.1	490.3	0.00221676
60	0.2	0.3	0.3	0.710047	0.5	"45,46,48,49,50,52,53,54"	"12352,12347,12351,12353,12346,12345,12348,12354,12350,12349"	4000	3365.2	14097.2	1902.8	634.8	0.00218039
60	0.2	0.3	0.3	0.774597	0.1	"45,46,48,49,50,52,53,55"	"12352,12347,12353,12351,12346,12345,12348,12354,12350,12349"	4000	3730.7	2644.2	13355.8	269.3	0.00164882
60	0.2	0.3	0.3	0.774597	0.2	"45,46,48,49,50,52,53,55"	"12352,12347,12353,12351,12346,12345,12348,12354,12350,12349"	4000	3692.5	3675.4	12324.6	307.5	0.00164297
60	0.2	0.3	0.3	0.774597	0.3	"45,46,48,49,50,52,53,55"	"12352,12347,12353,12351,12346,12345,12348,12354,12350,12349"	4000	3622.3	5508	10492	377.7	0.00163335
60	0.2	0.3	0.3	0.774597	0.4	"45,46,48,49,50,52,53,55"	"12352,12347,12351,12353,12346,12345,12348,12354,12350,12349"	4000	3519.1	8492.3	7507.7	480.9	0.00162042
60	0.2	0.3	0.3	0.774597	0.5	"45,46,48,49,50,52,53,55"	"12352,12347,12351,12353,12346,12345,12348,12354,12350,12349"	4000	3387.8	11676.1	4323.9	612.2	0.00160475
60	0.2	0.3	0.3	0.839146	0.1	"45,46,48,49,50,52,53,55"	"12352,12347,12351,12353,12346,12345,12348,12354,12350,12349"	4000	3701.5	2545	13455	298.5	0.0012154
60	0.2	0.3	0.3	0.839146	0.2	"45,46,48,49,50,52,53,55"	"12352,12347,12353,12351,12346,12345,12348,12354,12350,12349"	4000	3666.3	3282.1	12717.9	333.7	0.00121334
60	0.2	0.3	0.3	0.839146	0.3	"45,46,48,49,50,52,53,55"	"12352,12347,12353,12351,12346,12345,12348,12354,12350,12349"	4000	3610.9	4589.7	11410.3	389.1	0.00120987
60	0.2	0.3	0.3	0.839146	0.4	"45,46,48,49,50,52,53,55"	"12352,12347,12353,12351,12346,12345,12348,12354,12350,12349"	4000	3523.8	6608.1	9391.9	476.2	0.00120516
60	0.2	0.3	0.3	0.839146	0.5	"45,46,48,49,50,52,53,55"	"12352,12347,12351,12353,12346,12345,12348,12354,12350,12349"	4000	3403.3	9251.7	6748.3	596.7	0.0011994
60	0.2	0.3	0.3	0.903696	0.1	"45,46,48,49,50,52,53,55"	"12352,12347,12351,12353,12346,12345,12348,12354,12350,12349"	4000	3666.5	2503.4	13496.6	333.5	0.000913279
60	0.2	0.3	0.3	0.903696	0.2	"45,46,48,49,50,52,53,55"	"12352,12347,12351,12353,12346,12345,12348,12354,12350,12349"	4000	3635	3030.1	12969.9	365	0.000912944
60	0.2	0.3	0.3	0.903696	0.3	"45,46,48,49,50,52,53,55"	"12352,12347,12351,12353,12346,12345,12348,12354,12350,12349"	4000	3588.1	3960.4	12039.6	411.9	0.000912297
60	0.2	0.3	0.3	0.903696	0.4	"45,46,48,49,50,52,53,55"	"12352,12347,12351,12353,12346,12345,12348,12354,12350,12349"	4000	3518.6	5372.8	10627.2	481.4	0.000911397
60	0.2	0.3	0.3	0.903696	0.5	"45,46,48,49,50,52,53,55"	"12352,12347,12351,12353,12346,12345,12348,12354,12350,12349"	4000	3424.1	7372.8	8627.2	575.9	0.000910313
60	0.2	0.3	0.3	0.968246	0.1	"45,46,48,49,50,52,53,55"	"12352,12347,12351,12353,12346,12345,12348,12354,12350,12349"	4000	3643.2	2502.1	13497.9	356.8	0.000698326
60	0.2	0.3	0.3	0.968246	0.2	"45,46,48,49,50,52,53,55"	"12352,12347,12351,12353,12346,12345,12348,12354,12350,12349"	4000	3613	2873.3	13126.7	387	0.000698739
60	0.2	0.3	0.3	0.968246	0.3	"45,46,48,49,50,52,53,55"	"12352,12347,12351,12353,12346,12345,12348,12354,12350,12349"	4000	3567.9	3582.7	12417.3	432.1	0.000699339
60	0.2	0.3	0.3	0.968246	0.4	"45,46,48,49,50,52,53,55"	"12352,12347,12351,12353,12346,12345,12348,12354,12350,12349"	4000	3507	4593.8	11406.2	493	0.000700143
60	0.2	0.3	0.3	0.968246	0.5	"45,46,48,49,50,52,53,55"	"12352,12347,12351,12353,12346,12345,12348,12354,12350,12349"	4000	3427.5	6060.5	9939.5	572.5	0.00070117
60	0.2	0.3	0.3	1.0328	0.1	"45,46,48,49,50,52,53,55"	"12352,12347,12351,12353,12346,12345,12348,12354,12350,12349"	4000	3615.1	2458.8	13541.2	384.9	0.000542442
60	0.2	0.3	0.3	1.0328	0.2	"45,46,48,49,50,52,53,55"	"12352,12347,12353,12351,12346,12345,12348,12354,12350,12349"	4000	3588.4	2767.2	13232.8	411.6	0.000543144
60	0.2	0.3	0.3	1.0328	0.3	"45,46,48,49,50,52,53,55"	"12352,12347,12351,12353,12346,12345,12348,12354,12350,12349"	4000	3544.3	3297.1	12702.9	455.7	0.00054424
60	0.2	0.3	0.3	1.0328	0.4	"45,46,48,49,50,52,53,55"	"12352,12347,12353,12351,12346,12345,12348,12354,12350,12349"	4000	3493.6	4086	11914	506.4	0.000545729
60	0.2	0.3	0.3	1.0328	0.5	"45,46,48,49,50,52,53,55"	"12352,12347,12351,12353,12346,12345,12348,12354,12350,12349"	4000	3421.8	5139.4	10860.6	578.2	0.000547613
60	0.2	0.3	0.3	1.09735	0.1	"45,46,48,49,50,52,53,55"	"12352,12347,12351,12353,12346,12345,12348,12354,12350,12349"	4000	3583.2	2447.2	13552.8	416.8	0.000427388
60	0.2	0.3	0.3	1.09735	0.2	"45,46,48,49,50,52,53,55"	"12352,12347,12351,12353,12346,12345,12348,12354,12350,12349"	4000	3565.5	2675.2	13324.8	434.5	0.000428166
60	0.2	0.3	0.3	1.09735	0.3	"45,46,48,49,50,52,53,55"	"12352,12347,12351,12353,12346,12345,12348,12354,12350,12349"	4000	3529.8	3093.3	12906.7	470.2	0.000429401
60	0.2	0.3	0.3	1.09735	0.4	"45,46,48,49,50,52,53,55"	"12352,12347,12351,12353,12346,12345,12348,12354,12350,12349"	4000	3479	3711	12289	521	0.000431089
60	0.2	0.3	0.3	1.09735	0.5	"45,46,48,49,50,52,53,55"	"12352,12347,12351,12353,12346,12345,12348,12354,12350,12349"	4000	3419.2	4501.6	11498.4	580.8	0.000433224
60	0.2	0.3	0.3	1.1619	0.1	"45,46,48,49,50,52,53,55"	"12352,12347,12351,12353,12346,12345,12348,12354,12350,12349"	4000	3560.2	2400.1	13599.9	439.8	0.000341091
60	0.2	0.3	0.3	1.1619	0.2	"45,46,48,49,50,52,53,55"	"12352,12347,12351,12353,12346,12345,12348,12354,12350,12349"	4000	3542.1	2607.2	13392.8	457.9	0.000341848
60	0.2	0.3	0.3	1.1619	0.3	"45,46,48,49,50,52,53,55"	"12352,12347,12351,12353,12346,12345,12348,12354,12350,12349"	4000	3511	2939.6	13060.4	489	0.000343059
60	0.2	0.3	0.3	1.1619	0.4	"45,46,48,49,50,52,53,55"	"12352,12347,12351,12353,12346,12345,12348,12354,12350,12349"	4000	3468.4	3435.2	12564.8	531.6	0.000344719
60	0.2	0.3	0.3	1.1619	0.5	"45,46,48,49,50,52,53,55"	"12352,12347,12351,12353,12346,12345,12348,12354,12350,12349"	4000	3412.5	4069.1	11930.9	587.5	0.000346822
60	0.2	0.3	0.3	1.22644	0.1	"45,46,48,49,50,52,53,55"	"12352,12347,12351,12353,12346,12345,12348,12354,12350,12349"	4000	3533.5	2388.4	13611.6	466.5	0.000275404
60	0.2	0.3	0.3	1.22644	0.2	"45,46,48,49,50,52,53,55"	"12352,12347,12351,12353,12346,12345,12348,12354,12350,12349"	4000	3518.9	2550	13450	481.1	0.000276099
60	0.2	0.3	0.3	1.22644	0.3	"45,46,48,49,50,52,53,55"	"12352,12347,12351,12353,12346,12345,12348,12354,12350,12349"	4000	3490.6	2826.4	13173.6	509.4	0.000277217
60	0.2	0.3	0.3	1.22644	0.4	"45,46,48,49,50,52,53,55"	"12352,12347,12351,12353,12346,12345,12348,12354,12350,12349"	4000	3448.3	3191	12809	551.7	0.000278752
60	0.2	0.3	0.3	1.22644	0.5	"45,46,48,49,50,52,53,55"	"12352,12347,12351,12353,12346,12345,12348,12354,12350,12349"	4000	3403.6	3710.3	12289.7	596.4	0.000280701
60	0.2	0.3	0.3	1.29099	0.1	"45,46,48,49,50,52,53,55"	"12352,12347,12351,12353,12346,12345,12348,12354,12350,12349"	4000	3518.3	2386.8	13613.2	481.7	0.000224728
60	0.2	0.3	0.3	1.29099	0.2	"45,46,48,49,50,52,53,55"	"12352,12347,12351,12353,12346,12345,12348,12354,12350,12349"	4000	3499.6	2513.9	13486.1	500.4	0.000225348
60	0.2	0.3	0.3	1.29099	0.3	"45,46,48,49,50,52,53,55"	"12352,12347,12351,12353,12346,12345,12348,12354,12350,12349"	4000	3472.9	2732	13268	527.1	0.000226349
60	0.2	0.3	0.3	1.29099	0.4	"45,46,48,49,50,52,53,55"	"12352,12347,12351,12353,12346,12345,12348,12354,12350,12349"	4000	3438	3037.1	12962.9	562	0.000227726
60	0.2	0.3	0.3	1.29099	0.5	"45,46,48,49,50,52,53,55"	"12352,12347,12351,12353,12346,12345,12348,12354,12350,12349"	4000	3395.1	3451	12549	604.9	0.000229476
60	0.2	0.3	0.4	0	0.1	"0,1,2"	"12345,12347,12346,12353,12354,12348,12349,12350,12351,12352"	4000	3909.5	15841.8	158.2	90.5	0.0660395
60	0.2	0.3	0.4	0	0.2	"0,1,2"	"12345,12353,12350,12348,12346,12354,12347,12349,12351,12352"	4000	3817	15845.9	154.1	183	0.0571252
60	0.2	0.3	0.4	0	0.3	"0,1,2"	"12345,12353,12346,12348,12349,12350,12354,12347,12351,12352"	4000	3723.7	15849.6	150.4	276.3	0.0472722
60	0.2	0.3	0.4	0	0.4	"0,1,2"	"12345,12346,12353,12350,12349,12347,12354,12348,12351,12352"	4000	3630.5	15853.7	146.3	369.5	0.0385461
60	0.2	0.3	0.4	0	0.5	"0,1,2,5"	"12345,12354,12349,12353,12347,12346,12351,12352,12350,12348"	4000	3535.3	15857	143	464.7	0.0314501
60	0.2	0.3	0.4	0.0645497	0.1	"34,41,42,44,47,48,50,59,60"	"12347,12353,12346,12351,12352,12350,12354,12345,12349,12348"	4000	3904.2	15835.7	164.3	95.8	0.0660095
60	0.2	0.3	0.4	0.0645497	0.2	"49,57,67,68,82,96,105,109,122,127"	"12346,12353,12347,12349,12351,12350,12352,12348,12345,12354"	4000	3811.2	15827	173	188.8	0.0570693
60	0.2	0.3	0.4	0.0645497	0.3	"2,21,25,28,41,45,47,52,61,102"	"12349,12346,12353,12351,12348,12350,12347,12354,12345,12352"	4000	3718.1	15836.4	163.6	281.9	0.0471713
60	0.2	0.3	0.4	0.0645497	0.4	"0,1,2,3,10,17"	"12354,12353,12352,12346,12348,12349,12347,12350,12351,12345"	4000	3625.5	15848.2	151.8	374.5	0.0384023
60	0.2	0.3	0.4	0.0645497	0.5	"0,1,2"	"12346,12354,12345,12353,12350,12348,12352,12349,12347,12351"	4000	3533.5	15852.7	147.3	466.5	0.0312747
60	0.2	0.3	0.4	0.129099	0.1	"43,44,45,46,47,49,50,53"	"12347,12352,12353,12346,12351,12345,12354,12348,12349,12350"	4000	3901.5	15837.9	162.1	98.5	0.0642578
60	0.2	0.3	0.4	0.129099	0.2	"38,39,41,43,45,47,49"	"12346,12347,12353,12352,12351,12345,12354,12350,12348,12349"	4000	3809.4	15843.2	156.8	190.6	0.0558443
60	0.2	0.3	0.4	0.129099	0.3	"35,36,37,38,40,41,42,45,46"	"12347,12346,12352,12351,12353,12354,12350,12345,12348,12349"	4000	3712.8	15843.7	156.3	287.2	0.0463855
60	0.2	0.3	0.4	0.129099	0.4	"34,41,42,44,47,48,50,59,60"	"12347,12353,12346,12351,12352,12350,12354,12345,12349,12348"	4000	3617.7	15845.5	154.5	382.3	0.0379077
60	0.2	0.3	0.4	0.129099	0.5	"41,47,52,57,58,62,63,65,75,76"	"12347,12353,12346,12352,12351,12350,12345,12354,12349,12348"	4000	3521.2	15842.6	157.4	478.8	0.0309602
60	0.2	0.3	0.4	0.193649	0.1	"45,46,47,48,49,50,51,53,54"	"12352,12347,12353,12351,12346,12345,12348,12354,12350,12349"	4000	3898.1	15829.1	170.9	101.9	0.0580423
60	0.2	0.3	0.4	0.193649	0.2	"44,46,47,49,50,53"	"12347,12352,12351,12346,12353,12345,12354,12348,12349,12350"	4000	3805.3	15841.5	158.5	194.7	0.0513067
60	0.2	0.3	0.4	0.193649	0.3	"42,43,44,45,46,49,50,52"	"12347,12352,12346,12353,12351,12345,12354,12350,12348,12349"	4000	3712.1	15844.1	155.9	287.9	0.04336
60	0.2	0.3	0.4	0.193649	0.4	"39,41,44,46,47,51"	"12346,12353,12347,12352,12351,12354,12345,12350,12348,12349"	4000	3616.1	15848.3	151.7	383.9	0.0359455
60	0.2	0.3	0.4	0.193649	0.5	"38,39,40,41,43,44,46,47"	"12346,12347,12352,12353,12345,12351,12354,12350,12348,12349"	4000	3520.3	15854.9	145.1	479.7	0.0296845
60	0.2	0.3	0.4	0.258199	0.1	"45,46,48,49,50,52,53,54"	"12352,12347,12351,12353,12345,12346,12348,12354,12350,12349"	4000	3894	15171.2	828.8	106	0.0471683
60	0.2	0.3	0.4	0.258199	0.2	"45,46,47,48,49,50,51,53,54"	"12352,12347,12351,12353,12346,12345,12348,12354,12350,12349"	4000	3799	15840.2	159.8	201	0.0428016
60	0.2	0.3	0.4	0.258199	0.3	"44,45,46,47,49,50,53"	"12347,12352,12351,12353,12346,12345,12354,12348,12349,12350"	4000	3705.2	15845.3	154.7	294.8	0.0372712
60	0.2	0.3	0.4	0.258199	0.4	"43,44,45,46,47,49,50,53"	"12347,12352,12353,12351,12346,12345,12354,12348,12349,12350"	4000	3611.1	15849.8	150.2	388.9	0.0317515
60	0.2	0.3	0.4	0.258199	0.5	"42,43,44,45,47,49,50,51,53"	"12347,12352,12346,12353,12351,12345,12354,12348,12350,12349"	4000	3515.5	15853	147	484.5	0.0268231
60	0.2	0.3	0.4	0.322749	0.1	"45,46,48,49,50,52,53,54"	"12352,12347,12353,12351,12345,12346,12348,12354,12350,12349"	4000	3891.4	11815.8	4184.2	108.6	0.0349785
60	0.2	0.3	0.4	0.322749	0.2	"45,46,47,48,49,50,52,53,54"	"12352,12347,12353,12351,12346,12345,12348,12354,12350,12349"	4000	3793.2	15719.3	280.7	206.8	0.0325858
60	0.2	0.3	0.4	0.322749	0.3	"45,46,47,48,49,50,51,53,54"	"12352,12347,12351,12353,12346,12345,12348,12354,12350,12349"	4000	3695.7	15846.3	153.7	304.3	0.029339
60	0.2	0.3	0.4	0.322749	0.4	"44,45,46,47,49,50,53"	"12347,12352,12353,12346,12351,12345,12354,12348,12349,12350"	4000	3604.8	15849.6	150.4	395.2	0.0258508
60	0.2	0.3	0.4	0.322749	0.5	"44,45,46,48,49,50,53"	"12347,12352,12346,12353,12351,12345,12354,12348,12350,12349"	4000	3509.1	15851.6	148.4	490.9	0.0225176
60	0.2	0.3	0.4	0.387298	0.1	"45,46,48,49,50,52,53,55"	"12352,12347,12351,12353,12345,12346,12348,12354,12350,12349"	4000	3884.4	8081.2	7918.8	115.6	0.0245174
60	0.2	0.3	0.4	0.387298	0.2	"45,46,48,49,50,52,53,54"	"12352,12347,12351,12353,12345,12346,12348,12354,12350,12349"	4000	3789.7	14921.7	1078.3	210.3	0.0233295
60	0.2	0.3	0.4	0.387298	0.3	"45,46,47,48,49,50,52,53,54"	"12352,12347,12353,12351,12346,12345,12348,12354,12350,12349"	4000	3690.9	15786.8	213.2	309.1	0.0216258
60	0.2	0.3	0.4	0.387298	0.4	"45,46,47,48,49,50,51,53,54"	"12352,12347,12351,12353,12346,12345,12348,12354,12350,12349"	4000	3599.2	15845.5	154.5	400.8	0.019674
60	0.2	0.3	0.4	0.387298	0.5	"45,46,47,48,49,50,53,54"	"12352,12353,12347,12351,12346,12345,12354,12348,12350,12349"	4000	3503.9	15855.1	144.9	496.1	0.0176848
60	0.2	0.3	0.4	0.451848	0.1	"45,46,48,49,50,52,53,55"	"12352,12347,12351,12353,12345,12346,12348,12354,12350,12349"	4000	3879.3	5664.9	10335.1	120.7	0.0167693
60	0.2	0.3	0.4	0.451848	0.2	"45,46,48,49,50,52,53,54"	"12352,12347,12351,12353,12345,12346,12348,12354,12350,12349"	4000	3795.8	12530.8	3469.2	204.2	0.0162053
60	0.2	0.3	0.4	0.451848	0.3	"45,46,48,49,50,52,53,54"	"12352,12347,12351,12353,12346,12345,12348,12354,12350,12349"	4000	3694.5	15500.7	499.3	305.5	0.0153623
60	0.2	0.3	0.4	0.451848	0.4	"45,46,47,48,49,50,52,53,54"	"12352,12347,12353,12351,12346,12345,12348,12354,12350,12349"	4000	3600.6	15824.9	175.1	399.4	0.0143466
60	0.2	0.3	0.4	0.451848	0.5	"45,46,47,48,49,50,51,53,54"	"12352,12347,12353,12346,12351,12345,12348,12354,12350,12349"	4000	3504.1	15850.5	149.5	495.9	0.0132544
60	0.2	0.3	0.4	0.516398	0.1	"45,46,48,49,50,52,53,55"	"12352,12347,12351,12353,12345,12346,12348,12354,12350,12349"	4000	3870.8	4118.7	11881.3	129.2	0.0114375
60	0.2	0.3	0.4	0.516398	0.2	"45,46,48,49,50,52,53,55"	"12352,12347,12351,12353,12346,12345,12348,12354,12350,12349"	4000	3803.4	9175.5	6824.5	196.6	0.0111726
60	0.2	0.3	0.4	0.516398	0.3	"45,46,48,49,50,52,53,54"	"12352,12347,12351,12353,12346,12345,12348,12354,12350,12349"	4000	3698.1	14438.5	1561.5	301.9	0.0107648
60	0.2	0.3	0.4	0.516398	0.4	"45,46,48,49,50,52,53,54"	"12352,12347,12353,12351,12345,12346,12348,12354,12350,12349"	4000	3598.5	15760.5	239.5	401.5	0.0102545
60	0.2	0.3	0.4	0.516398	0.5	"45,46,47,48,49,50,52,53,54"	"12352,12347,12353,12346,12351,12345,12348,12354,12350,12349"	4000	3505.4	15853	147	494.6	0.00968231
60	0.2	0.3	0.4	0.580948	0.1	"45,46,48,49,50,52,53,55"	"12352,12347,12351,12353,12345,12346,12348,12354,12350,12349"	4000	3856.1	3447.8	12552.2	143.9	0.00787765
60	0.2	0.3	0.4	0.580948	0.2	"45,46,48,49,50,52,53,55"	"12352,12347,12351,12353,12346,12345,12348,12354,12350,12349"	4000	3801	6774.2	9225.8	199	0.00775256
60	0.2	0.3	0.4	0.580948	0.3	"45,46,48,49,50,52,53,55"	"12352,12347,12351,12353,12346,12345,12348,12354,12350,12349"	4000	3710	11931.1	4068.9	290	0.00755569
60	0.2	0.3	0.4	0.580948	0.4	"45,46,48,49,50,52,53,54"	"12352,12347,12353,12351,12346,12345,12348,12354,12350,12349"	4000	3600.8	15333.9	666.1	399.2	0.00730237
60	0.2	0.3	0.4	0.580948	0.5	"45,46,48,49,50,52,53,54"	"12352,12347,12353,12351,12346,12345,12348,12354,12350,12349"	4000	3502.9	15820.1	179.9	497.1	0.00700911
60	0.2	0.3	0.4	0.645497	0.1	"45,46,48,49,50,52,53,55"	"12352,12347,12351,12353,12346,12345,12348,12354,12350,12349"	4000	3834.4	2977.6	13022.4	165.6	0.00551466
60	0.2	0.3	0.4	0.645497	0.2	"45,46,48,49,50,52,53,55"	"12352,12347,12351,12353,12346,12345,12348,12354,12350,12349"	4000	3794.3	5202.9	10797.1	205.7	0.00545484
60	0.2	0.3	0.4	0.645497	0.3	"45,46,48,49,50,52,53,55"	"12352,12347,12351,12353,12346,12345,12348,12354,12350,12349"	4000	3719.3	9941.5	6058.5	280.7	0.00535914
60	0.2	0.3	0.4	0.645497	0.4	"45,46,48,49,50,52,53,54"	"12352,12347,12351,12353,12346,12345,12348,12354,12350,12349"	4000	3611.3	14350	1650	388.7	0.00523344
60	0.2	0.3	0.4	0.645497	0.5	"45,46,48,49,50,52,53,54"	"12352,12347,12353,12351,12346,12345,12348,12354,12350,12349"	4000	3502.7	15603.5	396.5	497.3	0.00508441
60	0.2	0.3	0.4	0.710047	0.1	"45,46,48,49,50,52,53,55"	"12352,12347,12353,12351,12346,12345,12348,12354,12350,12349"	4000	3810.2	2775	13225	189.8	0.00393419
60	0.2	0.3	0.4	0.710047	0.2	"45,46,48,49,50,52,53,55"	"12352,12347,12353,12351,12346,12345,12348,12354,12350,12349"	4000	3773.4	4219.6	11780.4	226.6	0.00390528
60	0.2	0.3	0.4	0.710047	0.3	"45,46,48,49,50,52,53,55"	"12352,12347,12351,12353,12346,12345,12348,12354,12350,12349"	4000	3715	7180.5	8819.5	285	0.00385842
60	0.2	0.3	0.4	0.710047	0.4	"45,46,48,49,50,52,53,55"	"12352,12347,12351,12353,12346,12345,12348,12354,12350,12349"	4000	3629.3	11250.2	4749.8	370.7	0.0037959
60	0.2	0.3	0.4	0.710047	0.5	"45,46,48,49,50,52,53,54"	"12352,12347,12351,12353,12346,12345,12348,12354,12350,12349"	4000	3520.5	14323.1	1676.9	479.5	0.00372046
60	0.2	0.3	0.4	0.774597	0.1	"45,46,48,49,50,52,53,55"	"12352,12347,12353,12351,12346,12345,12348,12354,12350,12349"	4000	3782.9	2619	13381	217.1	0.0028618
60	0.2	0.3	0.4	0.774597	0.2	"45,46,48,49,50,52,53,55"	"12352,12347,12353,12351,12346,12345,12348,12354,12350,12349"	4000	3753.1	3637.7	12362.3	246.9	0.0028478
60	0.2	0.3	0.4	0.774597	0.3	"45,46,48,49,50,52,53,55"	"12352,12347,12353,12351,12346,12345,12348,12354,12350,12349"	4000	3702.3	5514.4	10485.6	297.7	0.00282483
60	0.2	0.3	0.4	0.774597	0.4	"45,46,48,49,50,52,53,55"	"12352,12347,12351,12353,12346,12345,12348,12354,12350,12349"	4000	3630.4	8607.4	7392.6	369.6	0.00279383
60	0.2	0.3	0.4	0.774597	0.5	"45,46,48,49,50,52,53,55"	"12352,12347,12351,12353,12346,12345,12348,12354,12350,12349"	4000	3534.9	11930.2	4069.8	465.1	0.00275592
60	0.2	0.3	0.4	0.839146	0.1	"45,46,48,49,50,52,53,55"	"12352,12347,12353,12351,12346,12345,12348,12354,12350,12349"	4000	3755.8	2545.9	13454.1	244.2	0.00212133
60	0.2	0.3	0.4	0.839146	0.2	"45,46,48,49,50,52,53,55"	"12352,12347,12353,12351,12346,12345,12348,12354,12350,12349"	4000	3726.8	3278	12722	273.2	0.00211466
60	0.2	0.3	0.4	0.839146	0.3	"45,46,48,49,50,52,53,55"	"12352,12347,12353,12351,12346,12345,12348,12354,12350,12349"	4000	3687.4	4546.3	11453.7	312.6	0.00210357
60	0.2	0.3	0.4	0.839146	0.4	"45,46,48,49,50,52,53,55"	"12352,12347,12353,12351,12346,12345,12348,12354,12350,12349"	4000	3630.3	6652.8	9347.2	369.7	0.00208846
60	0.2	0.3	0.4	0.839146	0.5	"45,46,48,49,50,52,53,55"	"12352,12347,12351,12353,12346,12345,12348,12354,12350,12349"	4000	3543.4	9392.2	6607.8	456.6	0.00206979
60	0.2	0.3	0.4	0.903696	0.1	"45,46,48,49,50,52,53,55"	"12352,12347,12353,12351,12346,12345,12348,12354,12350,12349"	4000	3734.3	2496.6	13503.4	265.7	0.00160055
60	0.2	0.3	0.4	0.903696	0.2	"45,46,48,49,50,52,53,55"	"12352,12347,12353,12351,12346,12345,12348,12354,12350,12349"	4000	3711	3045.3	12954.7	289	0.00159753
60	0.2	0.3	0.4	0.903696	0.3	"45,46,48,49,50,52,53,55"	"12352,12347,12353,12351,12346,12345,12348,12354,12350,12349"	4000	3676.4	3986.4	12013.6	323.6	0.00159242
60	0.2	0.3	0.4	0.903696	0.4	"45,46,48,49,50,52,53,55"	"12352,12347,12353,12351,12346,12345,12348,12354,12350,12349"	4000	3619.9	5378.8	10621.2	380.1	0.0015854
60	0.2	0.3	0.4	0.903696	0.5	"45,46,48,49,50,52,53,55"	"12352,12347,12353,12351,12346,12345,12348,12354,12350,12349"	4000	3552.5	7437.7	8562.3	447.5	0.00157665
60	0.2	0.3	0.4	0.968246	0.1	"45,46,48,49,50,52,53,55"	"12352,12347,12351,12353,12346,12345,12348,12354,12350,12349"	4000	3704.2	2455.2	13544.8	295.8	0.00122755
60	0.2	0.3	0.4	0.968246	0.2	"45,46,48,49,50,52,53,55"	"12352,12347,12353,12351,12346,12345,12348,12354,12350,12349"	4000	3687.3	2854.7	13145.3	312.7	0.00122636
60	0.2	0.3	0.4	0.968246	0.3	"45,46,48,49,50,52,53,55"	"12352,12347,12353,12351,12346,12345,12348,12354,12350,12349"	4000	3656.7	3541.8	12458.2	343.3	0.00122428
60	0.2	0.3	0.4	0.968246	0.4	"45,46,48,49,50,52,53,55"	"12352,12347,12353,12351,12346,12345,12348,12354,12350,12349"	4000	3610.8	4598.1	11401.9	389.2	0.00122139
60	0.2	0.3	0.4	0.968246	0.5	"45,46,48,49,50,52,53,55"	"12352,12347,12353,12351,12346,12345,12348,12354,12350,12349"	4000	3547.4	6061.7	9938.3	452.6	0.00121776
60	0.2	0.3	0.4	1.0328	0.1	"45,46,48,49,50,52,53,55"	"12352,12347,12351,12353,12346,12345,12348,12354,12350,12349"	4000	3672	2447.2	13552.8	328	0.000955688
60	0.2	0.3	0.4	1.0328	0.2	"45,46,48,49,50,52,53,55"	"12352,12347,12351,12353,12346,12345,12348,12354,12350,12349"	4000	3657.3	2733.8	13266.2	342.7	0.000955409
60	0.2	0.3	0.4	1.0328	0.3	"45,46,48,49,50,52,53,55"	"12352,12347,12351,12353,12346,12345,12348,12354,12350,12349"	4000	3629	3269.4	12730.6	371	0.00095486
60	0.2	0.3	0.4	1.0328	0.4	"45,46,48,49,50,52,53,55"	"12352,12347,12351,12353,12346,12345,12348,12354,12350,12349"	4000	3592.3	4035.1	11964.9	407.7	0.000954066
60	0.2	0.3	0.4	1.0328	0.5	"45,46,48,49,50,52,53,55"	"12352,12347,12351,12353,12346,12345,12348,12354,12350,12349"	4000	3540.7	5089.4	10910.6	459.3	0.000953059
60	0.2	0.3	0.4	1.09735	0.1	"45,46,48,49,50,52,53,55"	"12352,12347,12351,12353,12346,12345,12348,12354,12350,12349"	4000	3650.6	2451.8	13548.2	349.4	0.000754272
60	0.2	0.3	0.4	1.09735	0.2	"45,46,48,49,50,52,53,55"	"12352,12347,12351,12353,12346,12345,12348,12354,12350,12349"	4000	3638.6	2675.1	13324.9	361.4	0.000754437
60	0.2	0.3	0.4	1.09735	0.3	"45,46,48,49,50,52,53,55"	"12352,12347,12351,12353,12346,12345,12348,12354,12350,12349"	4000	3609.7	3073.4	12926.6	390.3	0.000754638
60	0.2	0.3	0.4	1.09735	0.4	"45,46,48,49,50,52,53,55"	"12352,12347,12351,12353,12346,12345,12348,12354,12350,12349"	4000	3576.3	3676.2	12323.8	423.7	0.000754885
60	0.2	0.3	0.4	1.09735	0.5	"45,46,48,49,50,52,53,55"	"12352,12347,12351,12353,12346,12345,12348,12354,12350,12349"	4000	3525.3	4438.4	11561.6	474.7	0.000755187
60	0.2	0.3	0.4	1.1619	0.1	"45,46,48,49,50,52,53,55"	"12352,12347,12351,12353,12346,12345,12348,12354,12350,12349"	4000	3632.3	2436.5	13563.5	367.7	0.00060276
60	0.2	0.3	0.4	1.1619	0.2	"45,46,48,49,50,52,53,55"	"12352,12347,12351,12353,12346,12345,12348,12354,12350,12349"	4000	3613.8	2614.5	13385.5	386.2	0.000603126
60	0.2	0.3	0.4	1.1619	0.3	"45,46,48,49,50,52,53,55"	"12352,12347,12351,12353,12346,12345,12348,12354,12350,12349"	4000	3589.7	2939	13061	410.3	0.000603673
60	0.2	0.3	0.4	1.1619	0.4	"45,46,48,49,50,52,53,55"	"12352,12347,12353,12351,12346,12345,12348,12354,12350,12349"	4000	3552	3401.4	12598.6	448	0.000604405
60	0.2	0.3	0.4	1.1619	0.5	"45,46,48,49,50,52,53,55"	"12352,12347,12353,12351,12346,12345,12348,12354,12350,12349"	4000	3517.9	4048.1	11951.9	482.1	0.000605323
60	0.2	0.3	0.4	1.22644	0.1	"45,46,48,49,50,52,53,55"	"12352,12347,12351,12353,12346,12345,12348,12354,12350,12349"	4000	3598.1	2416.1	13583.9	401.9	0.000487173
60	0.2	0.3	0.4	1.22644	0.2	"45,46,48,49,50,52,53,55"	"12352,12347,12351,12353,12346,12345,12348,12354,12350,12349"	4000	3589.3	2562	13438	410.7	0.000487615
60	0.2	0.3	0.4	1.22644	0.3	"45,46,48,49,50,52,53,55"	"12352,12347,12351,12353,12346,12345,12348,12354,12350,12349"	4000	3564.9	2816.7	13183.3	435.1	0.000488298
60	0.2	0.3	0.4	1.22644	0.4	"45,46,48,49,50,52,53,55"	"12352,12347,12351,12353,12346,12345,12348,12354,12350,12349"	4000	3536.2	3208.4	12791.6	463.8	0.000489224
60	0.2	0.3	0.4	1.22644	0.5	"45,46,48,49,50,52,53,55"	"12352,12347,12351,12353,12346,12345,12348,12354,12350,12349"	4000	3500.2	3720.7	12279.3	499.8	0.000490391
60	0.2	0.3	0.4	1.29099	0.1	"45,46,48,49,50,52,53,55"	"12352,12347,12351,12353,12346,12345,12348,12354,12350,12349"	4000	3579.6	2411.4	13588.6	420.4	0.000397844
60	0.2	0.3	0.4	1.29099	0.2	"45,46,48,49,50,52,53,55"	"12352,12347,12351,12353,12346,12345,12348,12354,12350,12349"	4000	3570.8	2517.3	13482.7	429.2	0.000398297
60	0.2	0.3	0.4	1.29099	0.3	"45,46,48,49,50,52,53,55"	"12352,12347,12351,12353,12346,12345,12348,12354,12350,12349"	4000	3550.8	2732.9	13267.1	449.2	0.000399008
60	0.2	0.3	0.4	1.29099	0.4	"45,46,48,49,50,52,53,55"	"12352,12347,12351,12353,12346,12345,12348,12354,12350,12349"	4000	3526.6	3050	12950	473.4	0.000399978
60	0.2	0.3	0.4	1.29099	0.5	"45,46,48,49,50,52,53,55"	"12352,12347,12351,12353,12346,12345,12348,12354,12350,12349"	4000	3488.9	3453.2	12546.8	511.1	0.000401204
60	0.2	0.3	0.5	0	0.1	"0,2"	"12345,12347,12346,12351,12353,12348,12354,12349,12350,12352"	4000	3926.4	15841.1	158.9	73.6	0.0798643
60	0.2	0.3	0.5	0	0.2	"0,1,2"	"12345,12353,12346,12347,12349,12350,12354,12348,12351,12352"	4000	3854.4	15844.7	155.3	145.6	0.0705632
60	0.2	0.3	0.5	0	0.3	"0,2"	"12345,12353,12354,12346,12347,12348,12350,12349,12351,12352"	4000	3780	15847.7	152.3	220	0.0598898
60	0.2	0.3	0.5	0	0.4	"0,1,2"	"12345,12353,12348,12346,12349,12354,12350,12347,12351,12352"	4000	3705.5	15850.6	149.4	294.5	0.0500495
60	0.2	0.3	0.5	0	0.5	"0,1,2"	"12345,12346,12353,12349,12347,12354,12351,12352,12348,12350"	4000	3631	15853.2	146.8	369	0.0417353
60	0.2	0.3	0.5	0.0645497	0.1	"34,41,44,45,47,49,50,59,60"	"12347,12353,12346,12352,12351,12350,12354,12345,12349,12348"	4000	3920	15834.1	165.9	80	0.0798918
60	0.2	0.3	0.5	0.0645497	0.2	"67,68,73,78,83,92,105,113,127"	"12347,12353,12349,12351,12348,12346,12350,12352,12345,12354"	4000	3847.9	15825.5	174.5	152.1	0.0705576
60	0.2	0.3	0.5	0.0645497	0.3	"11,15,29,41,45,46,53,93,102"	"12349,12353,12351,12348,12346,12350,12347,12354,12345,12352"	4000	3773.8	15833.9	166.1	226.2	0.0598282
60	0.2	0.3	0.5	0.0645497	0.4	"0,1,2,3,34"	"12354,12353,12346,12352,12351,12350,12348,12349,12347,12345"	4000	3699.3	15845.7	154.3	300.7	0.0499297
60	0.2	0.3	0.5	0.0645497	0.5	"0,1"	"12354,12353,12347,12350,12346,12352,12345,12349,12351,12348"	4000	3624.8	15850.2	149.8	375.2	0.0415667
60	0.2	0.3	0.5	0.129099	0.1	"43,44,45,46,47,49,50,53"	"12347,12352,12353,12346,12351,12345,12354,12348,12349,12350"	4000	3918.8	15837.4	162.6	81.2	0.0780909
60	0.2	0.3	0.5	0.129099	0.2	"38,39,41,43,45,47,49"	"12346,12347,12353,12352,12351,12345,12354,12350,12348,12349"	4000	3848.2	15841.8	158.2	151.8	0.0692558
60	0.2	0.3	0.5	0.129099	0.3	"35,37,38,40,41,42,45,46"	"12347,12346,12352,12351,12353,12354,12350,12345,12348,12349"	4000	3770.2	15841.2	158.8	229.8	0.0589595
60	0.2	0.3	0.5	0.129099	0.4	"34,41,42,44,47,48,50,59,60"	"12347,12353,12346,12351,12352,12350,12354,12345,12349,12348"	4000	3692.1	15842.5	157.5	307.9	0.0493609
60	0.2	0.3	0.5	0.129099	0.5	"40,52,55,58,63,65,66,70,76"	"12353,12347,12346,12352,12351,12350,12354,12345,12349,12348"	4000	3615.5	15837.8	162.2	384.5	0.0411916
60	0.2	0.3	0.5	0.193649	0.1	"45,46,47,48,49,50,51,53,54"	"12352,12347,12353,12351,12346,12345,12348,12354,12350,12349"	4000	3916.2	15828.8	171.2	83.8	0.0715859
60	0.2	0.3	0.5	0.193649	0.2	"44,46,47,49,50,53"	"12347,12352,12351,12353,12346,12345,12354,12348,12349,12350"	4000	3844.3	15838.9	161.1	155.7	0.064368
60	0.2	0.3	0.5	0.193649	0.3	"42,43,44,45,46,49,50,52"	"12347,12352,12346,12353,12351,12345,12354,12348,12350,12349"	4000	3767.6	15842.7	157.3	232.4	0.0555823
60	0.2	0.3	0.5	0.193649	0.4	"39,41,44,46,47,51"	"12346,12353,12347,12352,12351,12345,12354,12350,12348,12349"	4000	3692.3	15846.7	153.3	307.7	0.0470898
60	0.2	0.3	0.5	0.193649	0.5	"38,39,40,41,43,44,46,47"	"12346,12347,12352,12353,12351,12354,12345,12350,12348,12349"	4000	3617.1	15850.9	149.1	382.9	0.039664
60	0.2	0.3	0.5	0.258199	0.1	"45,46,48,49,50,52,53,54"	"12352,12347,12353,12351,12345,12346,12348,12354,12350,12349"	4000	3912.7	15173.5	826.5	87.3	0.059787
60	0.2	0.3	0.5	0.258199	0.2	"45,46,47,48,49,50,51,53,54"	"12352,12347,12351,12353,12346,12345,12348,12354,12350,12349"	4000	3839.9	15838.1	161.9	160.1	0.0549313
60	0.2	0.3	0.5	0.258199	0.3	"44,45,46,47,49,50,53"	"12347,12352,12351,12353,12346,12345,12354,12348,12349,12350"	4000	3764.6	15844.1	155.9	235.4	0.0486283
60	0.2	0.3	0.5	0.258199	0.4	"43,44,45,46,47,49,50,53"	"12347,12352,12353,12351,12346,12345,12354,12348,12349,12350"	4000	3687.5	15846.9	153.1	312.5	0.042152
60	0.2	0.3	0.5	0.258199	0.5	"42,43,44,45,47,49,50,51,53"	"12347,12352,12353,12346,12351,12345,12354,12348,12350,12349"	4000	3613.3	15849.1	150.9	386.7	0.0361953
60	0.2	0.3	0.5	0.322749	0.1	"45,46,48,49,50,52,53,54"	"12352,12347,12353,12351,12345,12346,12348,12354,12350,12349"	4000	3913.5	11906.7	4093.3	86.5	0.045892
60	0.2	0.3	0.5	0.322749	0.2	"45,46,47,48,49,50,52,53,54"	"12352,12347,12353,12351,12346,12345,12348,12354,12350,12349"	4000	3834.7	15724.4	275.6	165.3	0.0431013
60	0.2	0.3	0.5	0.322749	0.3	"45,46,47,48,49,50,51,53,54"	"12352,12347,12351,12353,12346,12345,12348,12354,12350,12349"	4000	3758	15844.3	155.7	242	0.0392445
60	0.2	0.3	0.5	0.322749	0.4	"44,45,46,47,49,50,53"	"12347,12352,12353,12351,12346,12345,12354,12348,12349,12350"	4000	3682.4	15846.8	153.2	317.6	0.0350069
60	0.2	0.3	0.5	0.322749	0.5	"44,45,46,48,49,50,53"	"12347,12352,12353,12351,12346,12345,12354,12348,12349,12350"	4000	3609.7	15850.1	149.9	390.3	0.030861
60	0.2	0.3	0.5	0.387298	0.1	"45,46,48,49,50,52,53,55"	"12352,12347,12351,12353,12345,12346,12348,12354,12350,12349"	4000	3910.5	8241.6	7758.4	89.5	0.0333091
60	0.2	0.3	0.5	0.387298	0.2	"45,46,48,49,50,52,53,54"	"12352,12347,12351,12353,12345,12346,12348,12354,12350,12349"	4000	3832.1	14914.1	1085.9	167.9	0.0318504
60	0.2	0.3	0.5	0.387298	0.3	"45,46,47,48,49,50,52,53,54"	"12352,12347,12353,12351,12346,12345,12348,12354,12350,12349"	4000	3754.8	15785.9	214.1	245.2	0.0297306
60	0.2	0.3	0.5	0.387298	0.4	"45,46,47,48,49,50,51,53,54"	"12352,12347,12351,12353,12346,12345,12348,12354,12350,12349"	4000	3677.1	15841.8	158.2	322.9	0.0272612
60	0.2	0.3	0.5	0.387298	0.5	"45,46,47,48,49,50,53,54"	"12352,12353,12347,12351,12346,12345,12354,12348,12350,12349"	4000	3603.5	15851.8	148.2	396.5	0.0246988
60	0.2	0.3	0.5	0.451848	0.1	"45,46,48,49,50,52,53,55"	"12352,12347,12351,12353,12345,12346,12348,12354,12350,12349"	4000	3898.6	5749	10251	101.4	0.0235005
60	0.2	0.3	0.5	0.451848	0.2	"45,46,48,49,50,52,53,54"	"12352,12347,12351,12353,12345,12346,12348,12354,12350,12349"	4000	3836.7	12692.8	3307.2	163.3	0.0227717
60	0.2	0.3	0.5	0.451848	0.3	"45,46,48,49,50,52,53,54"	"12352,12347,12351,12353,12345,12346,12348,12354,12350,12349"	4000	3754.4	15504.9	495.1	245.6	0.0216724
60	0.2	0.3	0.5	0.451848	0.4	"45,46,47,48,49,50,52,53,54"	"12352,12347,12353,12351,12346,12345,12348,12354,12350,12349"	4000	3675.3	15823.4	176.6	324.7	0.0203318
60	0.2	0.3	0.5	0.451848	0.5	"45,46,47,48,49,50,51,53,54"	"12352,12347,12353,12351,12346,12345,12348,12354,12350,12349"	4000	3604.5	15847.3	152.7	395.5	0.0188706
60	0.2	0.3	0.5	0.516398	0.1	"45,46,48,49,50,52,53,55"	"12352,12347,12351,12353,12345,12346,12348,12354,12350,12349"	4000	3894.4	4130.7	11869.3	105.6	0.0164423
60	0.2	0.3	0.5	0.516398	0.2	"45,46,48,49,50,52,53,55"	"12352,12347,12351,12353,12346,12345,12348,12354,12350,12349"	4000	3837.5	9187.6	6812.4	162.5	0.0160832
60	0.2	0.3	0.5	0.516398	0.3	"45,46,48,49,50,52,53,54"	"12352,12347,12351,12353,12346,12345,12348,12354,12350,12349"	4000	3757.8	14487.5	1512.5	242.2	0.0155266
60	0.2	0.3	0.5	0.516398	0.4	"45,46,48,49,50,52,53,54"	"12352,12347,12353,12351,12346,12345,12348,12354,12350,12349"	4000	3674.8	15774.3	225.7	325.2	0.0148241
60	0.2	0.3	0.5	0.516398	0.5	"45,46,47,48,49,50,52,53,54"	"12352,12347,12353,12351,12346,12345,12348,12354,12350,12349"	4000	3603.6	15848.4	151.6	396.4	0.0140283
60	0.2	0.3	0.5	0.580948	0.1	"45,46,48,49,50,52,53,55"	"12352,12347,12351,12353,12345,12346,12348,12354,12350,12349"	4000	3884.6	3444.5	12555.5	115.4	0.0115534
60	0.2	0.3	0.5	0.580948	0.2	"45,46,48,49,50,52,53,55"	"12352,12347,12351,12353,12345,12346,12348,12354,12350,12349"	4000	3842.6	6803.3	9196.7	157.4	0.0113757
60	0.2	0.3	0.5	0.580948	0.3	"45,46,48,49,50,52,53,55"	"12352,12347,12351,12353,12346,12345,12348,12354,12350,12349"	4000	3767.2	11827.1	4172.9	232.8	0.0110948
60	0.2	0.3	0.5	0.580948	0.4	"45,46,48,49,50,52,53,54"	"12352,12347,12351,12353,12345,12346,12348,12354,12350,12349"	4000	3678.1	15424.3	575.7	321.9	0.0107311
60	0.2	0.3	0.5	0.580948	0.5	"45,46,48,49,50,52,53,54"	"12352,12347,12351,12353,12345,12346,12348,12354,12350,12349"	4000	3602.3	15825.7	174.3	397.7	0.0103069
60	0.2	0.3	0.5	0.645497	0.1	"45,46,48,49,50,52,53,55"	"12352,12347,12351,12353,12345,12346,12348,12354,12350,12349"	4000	3863.9	2953.9	13046.1	136.1	0.00821189
60	0.2	0.3	0.5	0.645497	0.2	"45,46,48,49,50,52,53,55"	"12352,12347,12351,12353,12346,12345,12348,12354,12350,12349"	4000	3832.7	5160.5	10839.5	167.3	0.00812286
60	0.2	0.3	0.5	0.645497	0.3	"45,46,48,49,50,52,53,55"	"12352,12347,12351,12353,12346,12345,12348,12354,12350,12349"	4000	3769.6	9983	6017	230.4	0.00798003
60	0.2	0.3	0.5	0.645497	0.4	"45,46,48,49,50,52,53,54"	"12352,12347,12351,12353,12346,12345,12348,12354,12350,12349"	4000	3683.8	14155	1845	316.2	0.00779156
60	0.2	0.3	0.5	0.645497	0.5	"45,46,48,49,50,52,53,54"	"12352,12347,12353,12351,12345,12346,12348,12354,12350,12349"	4000	3601.1	15654.4	345.6	398.9	0.00756681
60	0.2	0.3	0.5	0.710047	0.1	"45,46,48,49,50,52,53,55"	"12352,12347,12353,12351,12346,12345,12348,12354,12350,12349"	4000	3843.7	2744.3	13255.7	156.3	0.00592576
60	0.2	0.3	0.5	0.710047	0.2	"45,46,48,49,50,52,53,55"	"12352,12347,12351,12353,12345,12346,12348,12354,12350,12349"	4000	3816.8	4169.4	11830.6	183.2	0.00588049
60	0.2	0.3	0.5	0.710047	0.3	"45,46,48,49,50,52,53,55"	"12352,12347,12351,12353,12346,12345,12348,12354,12350,12349"	4000	3768.5	7097.2	8902.8	231.5	0.005807
60	0.2	0.3	0.5	0.710047	0.4	"45,46,48,49,50,52,53,55"	"12352,12347,12351,12353,12346,12345,12348,12354,12350,12349"	4000	3700.6	11201	4799	299.4	0.00570863
60	0.2	0.3	0.5	0.710047	0.5	"45,46,48,49,50,52,53,54"	"12352,12347,12351,12353,12346,12345,12348,12354,12350,12349"	4000	3614.3	14378.2	1621.8	385.7	0.00558937
60	0.2	0.3	0.5	0.774597	0.1	"45,46,48,49,50,52,53,55"	"12352,12347,12353,12351,12346,12345,12348,12354,12350,12349"	4000	3822.7	2635.5	13364.5	177.3	0.00434741
60	0.2	0.3	0.5	0.774597	0.2	"45,46,48,49,50,52,53,55"	"12352,12347,12353,12351,12346,12345,12348,12354,12350,12349"	4000	3795.4	3650.6	12349.4	204.6	0.00432409
60	0.2	0.3	0.5	0.774597	0.3	"45,46,48,49,50,52,53,55"	"12352,12347,12351,12353,12346,12345,12348,12354,12350,12349"	4000	3758.5	5522.1	10477.9	241.5	0.00428587
60	0.2	0.3	0.5	0.774597	0.4	"45,46,48,49,50,52,53,55"	"12352,12347,12351,12353,12345,12346,12348,12354,12350,12349"	4000	3702	8582.2	7417.8	298	0.00423413
60	0.2	0.3	0.5	0.774597	0.5	"45,46,48,49,50,52,53,55"	"12352,12347,12351,12353,12346,12345,12348,12354,12350,12349"	4000	3626.1	12038.6	3961.4	373.9	0.00417061
60	0.2	0.3	0.5	0.839146	0.1	"45,46,48,49,50,52,53,55"	"12352,12347,12353,12351,12346,12345,12348,12354,12350,12349"	4000	3792.3	2515.4	13484.6	207.7	0.0032431
60	0.2	0.3	0.5	0.839146	0.2	"45,46,48,49,50,52,53,55"	"12352,12347,12353,12351,12346,12345,12348,12354,12350,12349"	4000	3773.5	3263	12737	226.5	0.00323101
60	0.2	0.3	0.5	0.839146	0.3	"45,46,48,49,50,52,53,55"	"12352,12347,12353,12351,12346,12345,12348,12354,12350,12349"	4000	3739.1	4543.2	11456.8	260.9	0.00321102
60	0.2	0.3	0.5	0.839146	0.4	"45,46,48,49,50,52,53,55"	"12352,12347,12351,12353,12346,12345,12348,12354,12350,12349"	4000	3699.9	6713.7	9286.3	300.1	0.00318371
60	0.2	0.3	0.5	0.839146	0.5	"45,46,48,49,50,52,53,55"	"12352,12347,12351,12353,12346,12345,12348,12354,12350,12349"	4000	3629.9	9510.8	6489.2	370.1	0.00314984
60	0.2	0.3	0.5	0.903696	0.1	"45,46,48,49,50,52,53,55"	"12352,12347,12353,12351,12346,12345,12348,12354,12350,12349"	4000	3772.2	2469.7	13530.3	227.8	0.0024586
60	0.2	0.3	0.5	0.903696	0.2	"45,46,48,49,50,52,53,55"	"12352,12347,12353,12351,12346,12345,12348,12354,12350,12349"	4000	3749.1	3008.9	12991.1	250.9	0.00245236
60	0.2	0.3	0.5	0.903696	0.3	"45,46,48,49,50,52,53,55"	"12352,12347,12353,12351,12346,12345,12348,12354,12350,12349"	4000	3724.1	3948.6	12051.4	275.9	0.00244194
60	0.2	0.3	0.5	0.903696	0.4	"45,46,48,49,50,52,53,55"	"12352,12347,12353,12351,12346,12345,12348,12354,12350,12349"	4000	3682.7	5365.5	10634.5	317.3	0.0024276
60	0.2	0.3	0.5	0.903696	0.5	"45,46,48,49,50,52,53,55"	"12352,12347,12351,12353,12346,12345,12348,12354,12350,12349"	4000	3627.9	7535.6	8464.4	372.1	0.00240967
60	0.2	0.3	0.5	0.968246	0.1	"45,46,48,49,50,52,53,55"	"12352,12347,12353,12351,12346,12345,12348,12354,12350,12349"	4000	3746.9	2433.4	13566.6	253.1	0.00189239
60	0.2	0.3	0.5	0.968246	0.2	"45,46,48,49,50,52,53,55"	"12352,12347,12353,12351,12346,12345,12348,12354,12350,12349"	4000	3731.9	2858.1	13141.9	268.1	0.00188925
60	0.2	0.3	0.5	0.968246	0.3	"45,46,48,49,50,52,53,55"	"12352,12347,12353,12351,12346,12345,12348,12354,12350,12349"	4000	3708.8	3553.9	12446.1	291.2	0.00188393
60	0.2	0.3	0.5	0.968246	0.4	"45,46,48,49,50,52,53,55"	"12352,12347,12353,12351,12346,12345,12348,12354,12350,12349"	4000	3672.9	4562	11438	327.1	0.00187656
60	0.2	0.3	0.5	0.968246	0.5	"45,46,48,49,50,52,53,55"	"12352,12347,12353,12351,12346,12345,12348,12354,12350,12349"	4000	3627.2	6080.5	9919.5	372.8	0.00186728
60	0.2	0.3	0.5	1.0328	0.1	"45,46,48,49,50,52,53,55"	"12352,12347,12353,12351,12346,12345,12348,12354,12350,12349"	4000	3727.8	2437.4	13562.6	272.2	0.00147729
60	0.2	0.3	0.5	1.0328	0.2	"45,46,48,49,50,52,53,55"	"12352,12347,12353,12351,12346,12345,12348,12354,12350,12349"	4000	3711.4	2738.2	13261.8	288.6	0.00147581
60	0.2	0.3	0.5	1.0328	0.3	"45,46,48,49,50,52,53,55"	"12352,12347,12353,12351,12346,12345,12348,12354,12350,12349"	4000	3690.1	3289.2	12710.8	309.9	0.00147324
60	0.2	0.3	0.5	1.0328	0.4	"45,46,48,49,50,52,53,55"	"12352,12347,12353,12351,12346,12345,12348,12354,12350,12349"	4000	3659.4	4066.9	11933.1	340.6	0.00146965
60	0.2	0.3	0.5	1.0328	0.5	"45,46,48,49,50,52,53,55"	"12352,12347,12353,12351,12346,12345,12348,12354,12350,12349"	4000	3620.2	5102.1	10897.9	379.8	0.00146509
60	0.2	0.3	0.5	1.09735	0.1	"45,46,48,49,50,52,53,55"	"12352,12347,12351,12353,12346,12345,12348,12354,12350,12349"	4000	3702.6	2400.8	13599.2	297.4	0.00116837
60	0.2	0.3	0.5	1.09735	0.2	"45,46,48,49,50,52,53,55"	"12352,12347,12351,12353,12346,12345,12348,12354,12350,12349"	4000	3692.7	2640.9	13359.1	307.3	0.00116777
60	0.2	0.3	0.5	1.09735	0.3	"45,46,48,49,50,52,53,55"	"12352,12347,12353,12351,12346,12345,12348,12354,12350,12349"	4000	3669.7	3060.2	12939.8	330.3	0.00116669
60	0.2	0.3	0.5	1.09735	0.4	"45,46,48,49,50,52,53,55"	"12352,12347,12353,12351,12346,12345,12348,12354,12350,12349"	4000	3643.2	3638.2	12361.8	356.8	0.00116515
60	0.2	0.3	0.5	1.09735	0.5	"45,46,48,49,50,52,53,55"	"12352,12347,12353,12351,12346,12345,12348,12354,12350,12349"	4000	3607.7	4471.9	11528.1	392.3	0.00116319
60	0.2	0.3	0.5	1.1619	0.1	"45,46,48,49,50,52,53,55"	"12352,12347,12351,12353,12346,12345,12348,12354,12350,12349"	4000	3672.7	2400.1	13599.9	327.3	0.000935173
60	0.2	0.3	0.5	1.1619	0.2	"45,46,48,49,50,52,53,55"	"12352,12347,12351,12353,12346,12345,12348,12354,12350,12349"	4000	3661.6	2579.8	13420.2	338.4	0.000935047
60	0.2	0.3	0.5	1.1619	0.3	"45,46,48,49,50,52,53,55"	"12352,12347,12351,12353,12346,12345,12348,12354,12350,12349"	4000	3644.8	2905.7	13094.3	355.2	0.000934766
60	0.2	0.3	0.5	1.1619	0.4	"45,46,48,49,50,52,53,55"	"12352,12347,12351,12353,12346,12345,12348,12354,12350,12349"	4000	3619.6	3371	12629	380.4	0.000934338
60	0.2	0.3	0.5	1.1619	0.5	"45,46,48,49,50,52,53,55"	"12352,12347,12351,12353,12346,12345,12348,12354,12350,12349"	4000	3590.5	3990.9	12009.1	409.5	0.000933777
60	0.2	0.3	0.5	1.22644	0.1	"45,46,48,49,50,52,53,55"	"12352,12347,12351,12353,12346,12345,12348,12354,12350,12349"	4000	3651.1	2434.4	13565.6	348.9	0.000756786
60	0.2	0.3	0.5	1.22644	0.2	"45,46,48,49,50,52,53,55"	"12352,12347,12351,12353,12346,12345,12348,12354,12350,12349"	4000	3647.2	2561.6	13438.4	352.8	0.000756905
60	0.2	0.3	0.5	1.22644	0.3	"45,46,48,49,50,52,53,55"	"12352,12347,12351,12353,12346,12345,12348,12354,12350,12349"	4000	3627.7	2808.7	13191.3	372.3	0.000757042
60	0.2	0.3	0.5	1.22644	0.4	"45,46,48,49,50,52,53,55"	"12352,12347,12351,12353,12346,12345,12348,12354,12350,12349"	4000	3601.5	3177.6	12822.4	398.5	0.000757201
60	0.2	0.3	0.5	1.22644	0.5	"45,46,48,49,50,52,53,55"	"12352,12347,12351,12353,12346,12345,12348,12354,12350,12349"	4000	3576.6	3679.3	12320.7	423.4	0.000757388
60	0.2	0.3	0.5	1.29099	0.1	"45,46,48,49,50,52,53,55"	"12352,12347,12351,12353,12346,12345,12348,12354,12350,12349"	4000	3638.5	2415.1	13584.9	361.5	0.000618626
60	0.2	0.3	0.5	1.29099	0.2	"45,46,48,49,50,52,53,55"	"12352,12347,12351,12353,12346,12345,12348,12354,12350,12349"	4000	3629.5	2526.8	13473.2	370.5	0.000618864
60	0.2	0.3	0.5	1.29099	0.3	"45,46,48,49,50,52,53,55"	"12352,12347,12351,12353,12346,12345,12348,12354,12350,12349"	4000	3607.7	2727	13273	392.3	0.00061921
60	0.2	0.3	0.5	1.29099	0.4	"45,46,48,49,50,52,53,55"	"12352,12347,12351,12353,12346,12345,12348,12354,12350,12349"	4000	3583.3	3030	12970	416.7	0.000619664
60	0.2	0.3	0.5	1.29099	0.5	"45,46,48,49,50,52,53,55"	"12352,12347,12353,12351,12346,12345,12348,12354,12350,12349"	4000	3554.7	3428.7	12571.3	445.3	0.000620229
60	0.2	0.5	0.1	0	0.1	"0,1"	"12350,12347,12348,12345,12346,12354,12351,12353,12352,12349"	4000	3640	15846.5	153.5	360	0.0102762
60	0.2	0.5	0.1	0	0.2	"0,1"	"12345,12354,12350,12347,12348,12353,12346,12351,12352,12349"	4000	3264.2	15864.7	135.3	735.8	0.00797986
60	0.2	0.5	0.1	0	0.3	"0,1"	"12345,12350,12353,12347,12348,12354,12351,12346,12352,12349"	4000	2900	15880.8	119.2	1100	0.00599688
60	0.2	0.5	0.1	0	0.4	"0,1"	"12345,12353,12348,12347,12350,12354,12351,12346,12352,12349"	4000	2538.8	15894.8	105.2	1461.2	0.00459741
60	0.2	0.5	0.1	0	0.5	"0,1"	"12345,12350,12347,12348,12353,12354,12351,12346,12352,12349"	4000	2184.6	15910.1	89.9	1815.4	0.00365373
60	0.2	0.5	0.1	0.0645497	0.1	"39,40,42,43,44,47,53"	"12347,12346,12352,12345,12353,12351,12350,12354,12348,12349"	4000	3615.2	15851.9	148.1	384.8	0.0101769
60	0.2	0.5	0.1	0.0645497	0.2	"71,73,78,84,90,91,92,97,128"	"12352,12347,12346,12351,12349,12345,12353,12348,12350,12354"	4000	3224.7	15851.7	148.3	775.3	0.00792279
60	0.2	0.5	0.1	0.0645497	0.3	"51,62,81,88,89,90,91,101,105"	"12353,12351,12349,12348,12347,12354,12350,12352,12345,12346"	4000	2848.7	15873.2	126.8	1151.3	0.00596506
60	0.2	0.5	0.1	0.0645497	0.4	"4,11,12,14,15,32,38,53,79"	"12349,12346,12353,12348,12354,12351,12352,12350,12345,12347"	4000	2497.6	15893.8	106.2	1502.4	0.00457829
60	0.2	0.5	0.1	0.0645497	0.5	"0,1,3,11"	"12353,12348,12347,12350,12354,12346,12345,12352,12349,12351"	4000	2162.4	15910	90	1837.6	0.00364088
60	0.2	0.5	0.1	0.129099	0.1	"47,49,50,51,52,54,55"	"12352,12346,12347,12351,12345,12353,12350,12354,12349,12348"	4000	3606.4	15855.4	144.6	393.6	0.00935728
60	0.2	0.5	0.1	0.129099	0.2	"44,46,47,48,49,51,53"	"12346,12352,12353,12351,12350,12347,12345,12354,12349,12348"	4000	3214.5	15868.3	131.7	785.5	0.00745038
60	0.2	0.5	0.1	0.129099	0.3	"42,43,44,46,47,49,50"	"12346,12352,12347,12353,12345,12350,12351,12354,12349,12348"	4000	2832	15884.1	115.9	1168	0.0057132
60	0.2	0.5	0.1	0.129099	0.4	"39,41,42,43,44,47,53"	"12347,12346,12352,12345,12353,12350,12351,12354,12348,12349"	4000	2461.1	15897.3	102.7	1538.9	0.00444089
60	0.2	0.5	0.1	0.129099	0.5	"39,45,47,49,52,54,58,59,75"	"12347,12346,12352,12353,12351,12345,12350,12354,12348,12349"	4000	2092.1	15908.5	91.5	1907.9	0.00356185
60	0.2	0.5	0.1	0.193649	0.1	"48,50,52,53,55,56"	"12352,12347,12346,12351,12345,12353,12350,12354,12348,12349"	4000	3579.2	15800.1	199.9	420.8	0.00706907
60	0.2	0.5	0.1	0.193649	0.2	"47,49,50,51,52,54,55"	"12352,12346,12347,12351,12345,12353,12350,12354,12349,12348"	4000	3195	15871.1	128.9	805	0.00597914
60	0.2	0.5	0.1	0.193649	0.3	"47,48,50,51,54"	"12352,12346,12347,12353,12350,12354,12351,12345,12348,12349"	4000	2822.6	15883.9	116.1	1177.4	0.00485173
60	0.2	0.5	0.1	0.193649	0.4	"45,46,49,50,51,53"	"12346,12352,12347,12353,12350,12345,12351,12354,12348,12349"	4000	2451.9	15898.9	101.1	1548.1	0.00393689
60	0.2	0.5	0.1	0.193649	0.5	"43,46,47,48,49,50,52,53"	"12346,12353,12352,12347,12351,12350,12345,12354,12348,12349"	4000	2111.6	15912.4	87.6	1888.4	0.00325647
60	0.2	0.5	0.1	0.258199	0.1	"48,50,51,52,53,54,55,56"	"12352,12346,12347,12351,12345,12353,12354,12350,12348,12349"	4000	3577.3	13293.4	2706.6	422.7	0.00440474
60	0.2	0.5	0.1	0.258199	0.2	"48,50,51,52,53,55,56"	"12352,12347,12346,12351,12345,12353,12350,12354,12348,12349"	4000	3167.3	15855.3	144.7	832.7	0.00399446
60	0.2	0.5	0.1	0.258199	0.3	"47,50,51,52,53,55"	"12352,12347,12346,12351,12353,12354,12345,12350,12348,12349"	4000	2795.8	15888.4	111.6	1204.2	0.00350236
60	0.2	0.5	0.1	0.258199	0.4	"47,49,50,51,52,54,55"	"12352,12346,12347,12345,12351,12353,12350,12354,12349,12348"	4000	2434.1	15901	99	1565.9	0.00304225
60	0.2	0.5	0.1	0.258199	0.5	"47,48,50,51,54"	"12352,12346,12347,12353,12354,12351,12345,12350,12349,12348"	4000	2098.3	15914.2	85.8	1901.7	0.00265758
60	0.2	0.5	0.1	0.322749	0.1	"48,50,51,52,53,54,55,56"	"12352,12346,12347,12351,12345,12353,12354,12350,12348,12349"	4000	3564.4	9003.7	6996.3	435.6	0.00250993
60	0.2	0.5	0.1	0.322749	0.2	"48,50,51,52,53,54,55,56"	"12352,12346,12347,12351,12345,12353,12354,12350,12348,12349"	4000	3173.2	15173.3	826.7	826.8	0.00239704
60	0.2	0.5	0.1	0.322749	0.3	"48,50,51,52,53,55,56"	"12352,12347,12346,12351,12345,12353,12350,12354,12348,12349"	4000	2783.5	15865.3	134.7	1216.5	0.00224532
60	0.2	0.5	0.1	0.322749	0.4	"48,50,51,52,53,55"	"12352,12347,12346,12351,12345,12354,12353,12350,12349,12348"	4000	2415.4	15898.5	101.5	1584.6	0.00208486
60	0.2	0.5	0.1	0.322749	0.5	"47,50,51,52,54,55"	"12352,12347,12346,12351,12353,12350,12345,12354,12349,12348"	4000	2073.7	15914.9	85.1	1926.3	0.00193437
60	0.2	0.5	0.1	0.387298	0.1	"48,50,51,52,53,54,55,56"	"12352,12346,12347,12351,12345,12353,12354,12350,12348,12349"	4000	3565.3	5733.8	10266.2	434.7	0.00142206
60	0.2	0.5	0.1	0.387298	0.2	"48,50,51,52,53,54,55,56"	"12352,12346,12347,12351,12345,12354,12353,12350,12348,12349"	4000	3214.9	12467.7	3532.3	785.1	0.00140197
60	0.2	0.5	0.1	0.387298	0.3	"48,50,51,52,53,55,56"	"12352,12346,12347,12351,12345,12350,12353,12354,12348,12349"	4000	2793	15576.2	423.8	1207	0.00137309
60	0.2	0.5	0.1	0.387298	0.4	"48,50,52,53,55,56"	"12352,12347,12346,12351,12345,12353,12350,12354,12348,12349"	4000	2414.8	15882.9	117.1	1585.2	0.00134022
60	0.2	0.5	0.1	0.387298	0.5	"48,50,51,52,53,55"	"12352,12347,12346,12351,12345,12353,12350,12354,12349,12348"	4000	2072.4	15908.6	91.4	1927.6	0.0013071
60	0.2	0.5	0.1	0.451848	0.1	"48,50,51,52,53,54,55,56"	"12352,12346,12347,12351,12345,12353,12354,12350,12348,12349"	4000	3573.8	4081.8	11918.2	426.2	0.000832687
60	0.2	0.5	0.1	0.451848	0.2	"48,50,51,52,53,54,55,56"	"12352,12346,12347,12351,12345,12353,12354,12350,12348,12349"	4000	3286.9	9051.4	6948.6	713.1	0.000836081
60	0.2	0.5	0.1	0.451848	0.3	"48,50,51,52,53,54,55,56"	"12352,12346,12347,12351,12345,12353,12354,12350,12348,12349"	4000	2863.6	13875.4	2124.6	1136.4	0.000841492
60	0.2	0.5	0.1	0.451848	0.4	"48,50,51,52,53,54,55,56"	"12352,12346,12347,12351,12345,12353,12354,12350,12348,12349"	4000	2442	15708.8	291.2	1558	0.000848769
60	0.2	0.5	0.1	0.451848	0.5	"48,50,51,52,53,55,56"	"12352,12346,12347,12351,12345,12353,12350,12354,12348,12349"	4000	2090.3	15884.9	115.1	1909.7	0.000857623
60	0.2	0.5	0.1	0.516398	0.1	"48,50,51,52,53,54,55,56"	"12352,12346,12347,12351,12345,12353,12354,12350,12348,12349"	4000	3582.1	3039.3	12960.7	417.9	0.000509659
60	0.2	0.5	0.1	0.516398	0.2	"48,50,51,52,53,54,55,56"	"12352,12346,12347,12351,12345,12353,12354,12350,12348,12349"	4000	3325.8	6636.5	9363.5	674.2	0.000517131
60	0.2	0.5	0.1	0.516398	0.3	"48,50,51,52,53,54,55,56"	"12352,12346,12347,12351,12345,12353,12354,12350,12348,12349"	4000	2929	11947.3	4052.7	1071	0.000528996
60	0.2	0.5	0.1	0.516398	0.4	"48,50,51,52,53,54,55,56"	"12352,12346,12347,12351,12345,12353,12354,12350,12348,12349"	4000	2498.4	14900.8	1099.2	1501.6	0.000544643
60	0.2	0.5	0.1	0.516398	0.5	"48,50,51,52,53,54,55,56"	"12352,12346,12347,12351,12345,12353,12354,12350,12348,12349"	4000	2115	15734.7	265.3	1885	0.000563332
60	0.2	0.5	0.1	0.580948	0.1	"48,50,51,52,53,54,55,56"	"12352,12346,12347,12351,12345,12353,12354,12350,12348,12349"	4000	3559.9	2611.7	13388.3	440.1	0.000325968
60	0.2	0.5	0.1	0.580948	0.2	"48,50,51,52,53,54,55,56"	"12352,12346,12347,12351,12345,12353,12354,12350,12348,12349"	4000	3360	4692.6	11307.4	640	0.000332784
60	0.2	0.5	0.1	0.580948	0.3	"48,50,51,52,53,54,55,56"	"12352,12346,12347,12351,12345,12353,12354,12350,12348,12349"	4000	3025.2	9030.7	6969.3	974.8	0.000343753
60	0.2	0.5	0.1	0.580948	0.4	"48,50,51,52,53,54,55,56"	"12352,12346,12347,12351,12345,12353,12354,12350,12348,12349"	4000	2584.4	13245.7	2754.3	1415.6	0.000358458
60	0.2	0.5	0.1	0.580948	0.5	"48,50,51,52,53,54,55,56"	"12352,12346,12347,12351,12345,12353,12354,12350,12348,12349"	4000	2163.4	15160.2	839.8	1836.6	0.000376376
60	0.2	0.5	0.1	0.645497	0.1	"48,50,51,52,53,54,55,56"	"12352,12346,12347,12351,12345,12354,12353,12350,12348,12349"	4000	3541.9	2372	13628	458.1	0.000216935
60	0.2	0.5	0.1	0.645497	0.2	"48,50,51,52,53,54,55,56"	"12352,12346,12347,12351,12345,12353,12354,12350,12348,12349"	4000	3376.1	3624.7	12375.3	623.9	0.000222296
60	0.2	0.5	0.1	0.645497	0.3	"48,50,51,52,53,54,55,56"	"12352,12346,12347,12351,12345,12353,12354,12350,12348,12349"	4000	3106.7	6443.1	9556.9	893.3	0.000231002
60	0.2	0.5	0.1	0.645497	0.4	"48,50,51,52,53,54,55,56"	"12352,12346,12347,12351,12345,12353,12354,12350,12348,12349"	4000	2720.8	10438	5562	1279.2	0.000242818
60	0.2	0.5	0.1	0.645497	0.5	"48,50,51,52,53,54,55,56"	"12352,12346,12347,12351,12345,12353,12354,12350,12348,12349"	4000	2275.7	13715.8	2284.2	1724.3	0.000257438
60	0.2	0.5	0.1	0.710047	0.1	"48,50,51,52,53,54,55,56"	"12352,12346,12347,12351,12345,12354,12353,12350,12348,12349"	4000	3513.4	2229.5	13770.5	486.6	0.000149474
60	0.2	0.5	0.1	0.710047	0.2	"48,50,51,52,53,54,55,56"	"12352,12346,12347,12351,12345,12353,12354,12350,12348,12349"	4000	3392.9	3083.8	12916.2	607.1	0.000153525
60	0.2	0.5	0.1	0.710047	0.3	"48,50,51,52,53,54,55,56"	"12352,12346,12347,12351,12345,12353,12354,12350,12348,12349"	4000	3185	4730.5	11269.5	815	0.000160144
60	0.2	0.5	0.1	0.710047	0.4	"48,50,51,52,53,54,55,56"	"12352,12346,12347,12351,12345,12353,12354,12350,12348,12349"	4000	2850.3	7789.2	8210.8	1149.7	0.000169202
60	0.2	0.5	0.1	0.710047	0.5	"48,50,51,52,53,54,55,56"	"12352,12346,12347,12351,12345,12353,12354,12350,12348,12349"	4000	2442.1	11264.9	4735.1	1557.9	0.000180528
60	0.2	0.5	0.1	0.774597	0.1	"48,50,51,52,53,54,55,56"	"12352,12346,12347,12351,12345,12353,12354,12350,12348,12349"	4000	3492.8	2082.4	13917.6	507.2	0.000106133
60	0.2	0.5	0.1	0.774597	0.2	"48,50,51,52,53,54,55,56"	"12352,12346,12347,12351,12345,12353,12354,12350,12348,12349"	4000	3399	2721.8	13278.2	601	0.000109174
60	0.2	0.5	0.1	0.774597	0.3	"48,50,51,52,53,54,55,56"	"12352,12346,12347,12351,12345,12353,12354,12350,12348,12349"	4000	3243.5	3781.1	12218.9	756.5	0.000114163
60	0.2	0.5	0.1	0.774597	0.4	"48,50,51,52,53,54,55,56"	"12352,12346,12347,12351,12345,12353,12354,12350,12348,12349"	4000	3001.1	5529.1	10470.9	998.9	0.000121028
60	0.2	0.5	0.1	0.774597	0.5	"48,50,51,52,53,54,55,56"	"12352,12346,12347,12351,12345,12353,12354,12350,12348,12349"	4000	2622.8	8662.4	7337.6	1377.2	0.000129675
60	0.2	0.5	0.1	0.839146	0.1	"48,50,51,52,53,54,55,56"	"12352,12346,12347,12351,12345,12353,12354,12350,12348,12349"	4000	3483.2	1995.5	14004.5	516.8	7.73e-05
60	0.2	0.5	0.1	0.839146	0.2	"48,50,51,52,53,54,55,56"	"12352,12346,12347,12351,12345,12353,12354,12350,12348,12349"	4000	3406.5	2499	13501	593.5	7.96e-05
60	0.2	0.5	0.1	0.839146	0.3	"48,50,51,52,53,54,55,56"	"12352,12346,12347,12351,12345,12353,12354,12350,12348,12349"	4000	3283	3227.8	12772.2	717	8.34e-05
60	0.2	0.5	0.1	0.839146	0.4	"48,50,51,52,53,54,55,56"	"12352,12346,12347,12351,12345,12353,12354,12350,12348,12349"	4000	3111.7	4368.7	11631.3	888.3	8.86e-05
60	0.2	0.5	0.1	0.839146	0.5	"48,50,51,52,53,54,55,56"	"12352,12346,12347,12351,12345,12353,12354,12350,12348,12349"	4000	2823.4	6319.6	9680.4	1176.6	9.52e-05
60	0.2	0.5	0.1	0.903696	0.1	"48,50,51,52,53,54,55,56"	"12352,12346,12347,12351,12345,12353,12354,12350,12348,12349"	4000	3487.4	1918.6	14081.4	512.6	5.76e-05
60	0.2	0.5	0.1	0.903696	0.2	"48,50,51,52,53,54,55,56"	"12352,12346,12347,12351,12345,12353,12354,12350,12348,12349"	4000	3420	2313.3	13686.7	580	5.94e-05
60	0.2	0.5	0.1	0.903696	0.3	"48,50,51,52,53,54,55,56"	"12352,12346,12347,12351,12345,12353,12354,12350,12348,12349"	4000	3322.6	2847.7	13152.3	677.4	6.23e-05
60	0.2	0.5	0.1	0.903696	0.4	"48,50,51,52,53,54,55,56"	"12352,12346,12347,12351,12345,12353,12354,12350,12348,12349"	4000	3187.1	3640.1	12359.9	812.9	6.63e-05
60	0.2	0.5	0.1	0.903696	0.5	"48,50,51,52,53,54,55,56"	"12352,12346,12347,12351,12345,12353,12354,12350,12348,12349"	4000	2989.6	4810.1	11189.9	1010.4	7.14e-05
60	0.2	0.5	0.1	0.968246	0.1	"48,50,51,52,53,54,55,56"	"12352,12346,12347,12351,12345,12353,12354,12350,12348,12349"	4000	3487.9	1899.6	14100.4	512.1	4.38e-05
60	0.2	0.5	0.1	0.968246	0.2	"48,50,51,52,53,54,55,56"	"12352,12346,12347,12351,12345,12353,12354,12350,12348,12349"	4000	3434.7	2195.1	13804.9	565.3	4.52e-05
60	0.2	0.5	0.1	0.968246	0.3	"48,50,51,52,53,54,55,56"	"12352,12346,12347,12351,12345,12353,12354,12350,12348,12349"	4000	3355.9	2618.8	13381.2	644.1	4.74e-05
60	0.2	0.5	0.1	0.968246	0.4	"48,50,51,52,53,54,55,56"	"12352,12346,12347,12351,12345,12353,12354,12350,12348,12349"	4000	3249.4	3169.2	12830.8	750.6	5.05e-05
60	0.2	0.5	0.1	0.968246	0.5	"48,50,51,52,53,54,55,56"	"12352,12346,12347,12351,12345,12353,12354,12350,12348,12349"	4000	3103.1	3954.9	12045.1	896.9	5.45e-05
60	0.2	0.5	0.1	1.0328	0.1	"48,50,51,52,53,54,55,56"	"12352,12346,12347,12351,12345,12353,12354,12350,12348,12349"	4000	3494.2	1850.3	14149.7	505.8	3.39e-05
60	0.2	0.5	0.1	1.0328	0.2	"48,50,51,52,53,54,55,56"	"12352,12346,12347,12351,12345,12353,12354,12350,12348,12349"	4000	3447.8	2104.1	13895.9	552.2	3.5e-05
60	0.2	0.5	0.1	1.0328	0.3	"48,50,51,52,53,54,55,56"	"12352,12346,12347,12351,12345,12353,12354,12350,12348,12349"	4000	3384	2435.4	13564.6	616	3.67e-05
60	0.2	0.5	0.1	1.0328	0.4	"48,50,51,52,53,54,55,56"	"12352,12346,12347,12351,12345,12353,12354,12350,12348,12349"	4000	3299.2	2849.5	13150.5	700.8	3.91e-05
60	0.2	0.5	0.1	1.0328	0.5	"48,50,51,52,53,54,55,56"	"12352,12346,12347,12351,12345,12353,12354,12350,12348,12349"	4000	3183.3	3436.4	12563.6	816.7	4.22e-05
60	0.2	0.5	0.1	1.09735	0.1	"48,50,51,52,53,54,55,56"	"12352,12346,12347,12351,12345,12353,12354,12350,12348,12349"	4000	3500.5	1815.4	14184.6	499.5	2.66e-05
60	0.2	0.5	0.1	1.09735	0.2	"48,50,51,52,53,54,55,56"	"12352,12346,12347,12351,12345,12353,12354,12350,12348,12349"	4000	3463.9	2029.4	13970.6	536.1	2.75e-05
60	0.2	0.5	0.1	1.09735	0.3	"48,50,51,52,53,54,55,56"	"12352,12346,12347,12351,12345,12354,12353,12350,12348,12349"	4000	3410.3	2289.2	13710.8	589.7	2.88e-05
60	0.2	0.5	0.1	1.09735	0.4	"48,50,51,52,53,54,55,56"	"12352,12346,12347,12351,12345,12353,12354,12350,12348,12349"	4000	3340.9	2625.6	13374.4	659.1	3.08e-05
60	0.2	0.5	0.1	1.09735	0.5	"48,50,51,52,53,54,55,56"	"12352,12346,12347,12351,12345,12353,12354,12350,12348,12349"	4000	3248.2	3077.4	12922.6	751.8	3.32e-05
60	0.2	0.5	0.1	1.1619	0.1	"48,50,51,52,53,54,55,56"	"12352,12346,12347,12351,12345,12354,12353,12350,12348,12349"	4000	3511.3	1767.8	14232.2	488.7	2.12e-05
60	0.2	0.5	0.1	1.1619	0.2	"48,50,51,52,53,54,55,56"	"12352,12346,12347,12351,12345,12354,12353,12350,12348,12349"	4000	3478.7	1937.6	14062.4	521.3	2.19e-05
60	0.2	0.5	0.1	1.1619	0.3	"48,50,51,52,53,54,55,56"	"12352,12346,12347,12351,12345,12354,12353,12350,12348,12349"	4000	3436.1	2166.9	13833.1	563.9	2.3e-05
60	0.2	0.5	0.1	1.1619	0.4	"48,50,51,52,53,54,55,56"	"12352,12346,12347,12351,12345,12354,12353,12350,12348,12349"	4000	3375.4	2466.2	13533.8	624.6	2.45e-05
60	0.2	0.5	0.1	1.1619	0.5	"48,50,51,52,53,54,55,56"	"12352,12346,12347,12351,12345,12354,12353,12350,12348,12349"	4000	3297.9	2812.8	13187.2	702.1	2.65e-05
60	0.2	0.5	0.1	1.22644	0.1	"48,50,51,52,53,54,55,56"	"12352,12346,12347,12351,12345,12354,12353,12350,12348,12349"	4000	3517.1	1744.9	14255.1	482.9	1.71e-05
60	0.2	0.5	0.1	1.22644	0.2	"48,50,51,52,53,54,55,56"	"12352,12346,12347,12351,12345,12354,12353,12350,12348,12349"	4000	3491.6	1884.1	14115.9	508.4	1.76e-05
60	0.2	0.5	0.1	1.22644	0.3	"48,50,51,52,53,54,55,56"	"12352,12346,12347,12351,12345,12354,12353,12350,12348,12349"	4000	3450.5	2091.9	13908.1	549.5	1.85e-05
60	0.2	0.5	0.1	1.22644	0.4	"48,50,51,52,53,54,55,56"	"12352,12346,12347,12351,12345,12354,12353,12350,12348,12349"	4000	3401.2	2327.2	13672.8	598.8	1.98e-05
60	0.2	0.5	0.1	1.22644	0.5	"48,50,51,52,53,54,55,56"	"12352,12346,12347,12351,12345,12354,12353,12350,12348,12349"	4000	3344.1	2591.8	13408.2	655.9	2.14e-05
60	0.2	0.5	0.1	1.29099	0.1	"48,50,51,52,53,54,55,56"	"12352,12346,12347,12351,12345,12354,12353,12350,12348,12349"	4000	3524.9	1730.3	14269.7	475.1	1.39e-05
60	0.2	0.5	0.1	1.29099	0.2	"48,50,51,52,53,54,55,56"	"12352,12346,12347,12351,12345,12354,12353,12350,12348,12349"	4000	3501	1849.9	14150.1	499	1.44e-05
60	0.2	0.5	0.1	1.29099	0.3	"48,50,51,52,53,54,55,56"	"12352,12346,12347,12351,12345,12354,12353,12350,12348,12349"	4000	3469	2012.8	13987.2	531	1.51e-05
60	0.2	0.5	0.1	1.29099	0.4	"48,50,51,52,53,54,55,56"	"12352,12346,12347,12351,12345,12354,12353,12350,12348,12349"	4000	3424.5	2210.4	13789.6	575.5	1.61e-05
60	0.2	0.5	0.1	1.29099	0.5	"48,50,51,52,53,54,55,56"	"12352,12346,12347,12351,12345,12354,12353,12350,12348,12349"	4000	3371.3	2465.5	13534.5	628.7	1.74e-05
60	0.2	0.5	0.2	0	0.1	"0,1"	"12350,12347,12348,12346,12352,12345,12353,12354,12351,12349"	4000	3825	15839.4	160.6	175	0.0300051
60	0.2	0.5	0.2	0	0.2	"0,1"	"12350,12347,12348,12345,12346,12354,12351,12353,12352,12349"	4000	3640	15846.5	153.5	360	0.0242272
60	0.2	0.5	0.2	0	0.3	"0,1"	"12350,12345,12354,12347,12346,12348,12351,12353,12352,12349"	4000	3452.7	15856.1	143.9	547.3	0.018627
60	0.2	0.5	0.2	0	0.4	"0,1"	"12345,12354,12350,12347,12348,12353,12346,12351,12352,12349"	4000	3264.1	15864.6	135.4	735.9	0.0142729
60	0.2	0.5	0.2	0	0.5	"0,1"	"12345,12350,12353,12354,12347,12348,12351,12346,12352,12349"	4000	3077.9	15872.3	127.7	922.1	0.0111141
60	0.2	0.5	0.2	0.0645497	0.1	"39,40,42,43,44,45,53"	"12347,12346,12352,12345,12353,12351,12350,12354,12348,12349"	4000	3812.1	15844.7	155.3	187.9	0.0297414
60	0.2	0.5	0.2	0.0645497	0.2	"71,77,78,84,87,91,92,97,128"	"12352,12347,12346,12353,12351,12345,12349,12348,12350,12354"	4000	3617.3	15840.4	159.6	382.7	0.024024
60	0.2	0.5	0.2	0.0645497	0.3	"26,68,72,76,77,82,90,99,101,118"	"12351,12353,12352,12349,12348,12347,12354,12350,12345,12346"	4000	3424.4	15848.6	151.4	575.6	0.018469
60	0.2	0.5	0.2	0.0645497	0.4	"2,4,5,11,17,19,27,38,53,71"	"12354,12349,12348,12346,12351,12353,12347,12350,12345,12352"	4000	3238.2	15866.3	133.7	761.8	0.0141414
60	0.2	0.5	0.2	0.0645497	0.5	"0,1,2"	"12353,12348,12350,12347,12354,12346,12351,12345,12352,12349"	4000	3055.4	15873.9	126.1	944.6	0.0109984
60	0.2	0.5	0.2	0.129099	0.1	"47,49,50,51,52,54,55"	"12352,12346,12347,12351,12345,12353,12354,12350,12349,12348"	4000	3806.9	15847.9	152.1	193.1	0.0278713
60	0.2	0.5	0.2	0.129099	0.2	"44,46,47,48,49,51,53"	"12346,12352,12353,12351,12350,12347,12345,12354,12348,12349"	4000	3613.6	15853.4	146.6	386.4	0.0228514
60	0.2	0.5	0.2	0.129099	0.3	"42,43,44,46,47,49,50"	"12346,12352,12353,12347,12345,12351,12350,12354,12349,12348"	4000	3418.5	15860	140	581.5	0.017801
60	0.2	0.5	0.2	0.129099	0.4	"39,41,42,43,44,47,51,53"	"12347,12346,12352,12345,12353,12351,12350,12354,12348,12349"	4000	3220.6	15867.8	132.2	779.4	0.0137634
60	0.2	0.5	0.2	0.129099	0.5	"39,44,47,48,49,53,55,58,61,73"	"12347,12346,12352,12351,12353,12350,12345,12354,12348,12349"	4000	3021.7	15872.2	127.8	978.3	0.0107785
60	0.2	0.5	0.2	0.193649	0.1	"48,50,52,53,55,56"	"12352,12347,12346,12351,12345,12354,12353,12350,12348,12349"	4000	3794	15793.6	206.4	206	0.0222374
60	0.2	0.5	0.2	0.193649	0.2	"47,49,50,51,52,54,55"	"12352,12346,12347,12351,12345,12353,12350,12354,12349,12348"	4000	3604.2	15855.7	144.3	395.8	0.0190201
60	0.2	0.5	0.2	0.193649	0.3	"47,48,50,51,54"	"12352,12346,12353,12347,12351,12350,12345,12354,12348,12349"	4000	3411.6	15861.1	138.9	588.4	0.0154528
60	0.2	0.5	0.2	0.193649	0.4	"45,46,49,50,51,53"	"12346,12352,12353,12350,12347,12351,12345,12354,12348,12349"	4000	3212.1	15866.9	133.1	787.9	0.0123579
60	0.2	0.5	0.2	0.193649	0.5	"43,46,47,48,49,50,52,53"	"12346,12353,12352,12347,12350,12351,12345,12354,12348,12349"	4000	3020.7	15875.9	124.1	979.3	0.00992563
60	0.2	0.5	0.2	0.258199	0.1	"48,50,51,52,53,54,55,56"	"12352,12346,12347,12351,12345,12353,12354,12350,12348,12349"	4000	3787.1	13356.2	2643.8	212.9	0.0148623
60	0.2	0.5	0.2	0.258199	0.2	"48,50,51,52,53,55,56"	"12352,12347,12346,12351,12345,12353,12350,12354,12348,12349"	4000	3590.2	15842.6	157.4	409.8	0.0133977
60	0.2	0.5	0.2	0.258199	0.3	"47,50,51,52,53,55"	"12352,12347,12346,12351,12353,12354,12345,12350,12349,12348"	4000	3397.8	15864.4	135.6	602.2	0.0115666
60	0.2	0.5	0.2	0.258199	0.4	"47,49,50,51,52,54,55"	"12352,12346,12347,12351,12345,12353,12350,12354,12349,12348"	4000	3201.8	15870.2	129.8	798.2	0.00977769
60	0.2	0.5	0.2	0.258199	0.5	"47,48,50,51,54"	"12352,12346,12347,12353,12350,12351,12354,12345,12348,12349"	4000	3010.4	15875.9	124.1	989.6	0.0082226
60	0.2	0.5	0.2	0.322749	0.1	"48,50,51,52,53,54,55,56"	"12352,12346,12347,12351,12345,12353,12354,12350,12348,12349"	4000	3778.6	8939.2	7060.8	221.4	0.00897798
60	0.2	0.5	0.2	0.322749	0.2	"48,50,51,52,53,54,55,56"	"12352,12346,12347,12351,12345,12353,12354,12350,12348,12349"	4000	3588.6	15204	796	411.4	0.00843898
60	0.2	0.5	0.2	0.322749	0.3	"48,50,51,52,53,55,56"	"12352,12347,12346,12351,12345,12353,12350,12354,12348,12349"	4000	3388.1	15844.8	155.2	611.9	0.0076955
60	0.2	0.5	0.2	0.322749	0.4	"48,50,51,52,53,55"	"12352,12347,12346,12351,12354,12345,12353,12350,12349,12348"	4000	3189.4	15869.9	130.1	810.6	0.00688457
60	0.2	0.5	0.2	0.322749	0.5	"47,50,51,52,54,55"	"12352,12347,12346,12351,12353,12350,12354,12345,12349,12348"	4000	3000.6	15879.7	120.3	999.4	0.00610112
60	0.2	0.5	0.2	0.387298	0.1	"48,50,51,52,53,54,55,56"	"12352,12346,12347,12351,12345,12354,12353,12350,12348,12349"	4000	3770.2	5860.4	10139.6	229.8	0.00529105
60	0.2	0.5	0.2	0.387298	0.2	"48,50,51,52,53,54,55,56"	"12352,12346,12347,12351,12345,12353,12354,12350,12348,12349"	4000	3599.6	12701.9	3298.1	400.4	0.00511063
60	0.2	0.5	0.2	0.387298	0.3	"48,50,51,52,53,54,55,56"	"12352,12346,12347,12351,12345,12353,12354,12350,12348,12349"	4000	3390.3	15620.2	379.8	609.7	0.00484439
60	0.2	0.5	0.2	0.387298	0.4	"48,50,51,52,53,55,56"	"12352,12346,12347,12351,12345,12353,12350,12354,12348,12349"	4000	3191.1	15855.5	144.5	808.9	0.00452919
60	0.2	0.5	0.2	0.387298	0.5	"48,50,51,52,53,55"	"12352,12347,12346,12351,12345,12353,12350,12354,12348,12349"	4000	3001.1	15874.5	125.5	998.9	0.00419742
60	0.2	0.5	0.2	0.451848	0.1	"48,50,51,52,53,54,55,56"	"12352,12346,12347,12351,12345,12354,12353,12350,12348,12349"	4000	3761.6	3967.5	12032.5	238.4	0.00317419
60	0.2	0.5	0.2	0.451848	0.2	"48,50,51,52,53,54,55,56"	"12352,12346,12347,12351,12345,12353,12354,12350,12348,12349"	4000	3618.1	9778.8	6221.2	381.9	0.00311665
60	0.2	0.5	0.2	0.451848	0.3	"48,50,51,52,53,54,55,56"	"12352,12346,12347,12351,12345,12353,12354,12350,12348,12349"	4000	3412	13994.8	2005.2	588	0.00302793
60	0.2	0.5	0.2	0.451848	0.4	"48,50,51,52,53,54,55,56"	"12352,12346,12347,12351,12345,12353,12354,12350,12348,12349"	4000	3201.3	15727.3	272.7	798.7	0.00291695
60	0.2	0.5	0.2	0.451848	0.5	"48,50,51,52,53,55,56"	"12352,12346,12347,12351,12345,12353,12350,12354,12348,12349"	4000	3007.6	15855.3	144.7	992.4	0.00279278
60	0.2	0.5	0.2	0.516398	0.1	"48,50,51,52,53,54,55,56"	"12352,12346,12347,12351,12345,12353,12354,12350,12348,12349"	4000	3753	3022.8	12977.2	247	0.00197122
60	0.2	0.5	0.2	0.516398	0.2	"48,50,51,52,53,54,55,56"	"12352,12346,12347,12351,12345,12353,12354,12350,12348,12349"	4000	3629.8	6729.7	9270.3	370.2	0.00195438
60	0.2	0.5	0.2	0.516398	0.3	"48,50,51,52,53,54,55,56"	"12352,12346,12347,12351,12345,12353,12354,12350,12348,12349"	4000	3433.5	12292.6	3707.4	566.5	0.00192763
60	0.2	0.5	0.2	0.516398	0.4	"48,50,51,52,53,54,55,56"	"12352,12346,12347,12351,12345,12353,12354,12350,12348,12349"	4000	3216.9	15065.3	934.7	783.1	0.00189298
60	0.2	0.5	0.2	0.516398	0.5	"48,50,51,52,53,54,55,56"	"12352,12346,12347,12351,12345,12353,12354,12350,12348,12349"	4000	3013.5	15721.9	278.1	986.5	0.00185262
60	0.2	0.5	0.2	0.580948	0.1	"48,50,51,52,53,54,55,56"	"12352,12346,12347,12351,12345,12354,12353,12350,12348,12349"	4000	3727.3	2580.4	13419.6	272.7	0.00127183
60	0.2	0.5	0.2	0.580948	0.2	"48,50,51,52,53,54,55,56"	"12352,12346,12347,12351,12345,12354,12353,12350,12348,12349"	4000	3628.1	4573.6	11426.4	371.9	0.00126833
60	0.2	0.5	0.2	0.580948	0.3	"48,50,51,52,53,54,55,56"	"12352,12346,12347,12351,12345,12353,12354,12350,12348,12349"	4000	3469.9	9195.8	6804.2	530.1	0.0012626
60	0.2	0.5	0.2	0.580948	0.4	"48,50,51,52,53,54,55,56"	"12352,12346,12347,12351,12345,12353,12354,12350,12348,12349"	4000	3248.9	13481.6	2518.4	751.1	0.00125503
60	0.2	0.5	0.2	0.580948	0.5	"48,50,51,52,53,54,55,56"	"12352,12346,12347,12351,12345,12353,12354,12350,12348,12349"	4000	3028.6	15150.9	849.1	971.4	0.00124604
60	0.2	0.5	0.2	0.645497	0.1	"48,50,51,52,53,54,55,56"	"12352,12346,12347,12351,12345,12353,12354,12350,12348,12349"	4000	3682.9	2376.2	13623.8	317.1	0.000850986
60	0.2	0.5	0.2	0.645497	0.2	"48,50,51,52,53,54,55,56"	"12352,12346,12347,12351,12345,12353,12354,12350,12348,12349"	4000	3614.6	3678.2	12321.8	385.4	0.000851686
60	0.2	0.5	0.2	0.645497	0.3	"48,50,51,52,53,54,55,56"	"12352,12346,12347,12351,12345,12353,12354,12350,12348,12349"	4000	3484.8	6377	9623	515.2	0.000852752
60	0.2	0.5	0.2	0.645497	0.4	"48,50,51,52,53,54,55,56"	"12352,12346,12347,12351,12345,12353,12354,12350,12348,12349"	4000	3292.6	10386.5	5613.5	707.4	0.000854204
60	0.2	0.5	0.2	0.645497	0.5	"48,50,51,52,53,54,55,56"	"12352,12346,12347,12351,12345,12353,12354,12350,12348,12349"	4000	3068.2	13495.7	2504.3	931.8	0.000856058
60	0.2	0.5	0.2	0.710047	0.1	"48,50,51,52,53,54,55,56"	"12352,12346,12347,12351,12345,12354,12353,12350,12348,12349"	4000	3659.7	2219	13781	340.3	0.000588359
60	0.2	0.5	0.2	0.710047	0.2	"48,50,51,52,53,54,55,56"	"12352,12346,12347,12351,12345,12353,12354,12350,12348,12349"	4000	3587.1	3065.3	12934.7	412.9	0.000590179
60	0.2	0.5	0.2	0.710047	0.3	"48,50,51,52,53,54,55,56"	"12352,12346,12347,12351,12345,12354,12353,12350,12348,12349"	4000	3485.9	4757.4	11242.6	514.1	0.000593103
60	0.2	0.5	0.2	0.710047	0.4	"48,50,51,52,53,54,55,56"	"12352,12346,12347,12351,12345,12353,12354,12350,12348,12349"	4000	3332.1	7509.2	8490.8	667.9	0.00059709
60	0.2	0.5	0.2	0.710047	0.5	"48,50,51,52,53,54,55,56"	"12352,12346,12347,12351,12345,12353,12354,12350,12348,12349"	4000	3132.9	10722.8	5277.2	867.1	0.000602085
60	0.2	0.5	0.2	0.774597	0.1	"48,50,51,52,53,54,55,56"	"12352,12346,12347,12351,12345,12354,12353,12350,12348,12349"	4000	3633.4	2150	13850	366.6	0.000418693
60	0.2	0.5	0.2	0.774597	0.2	"48,50,51,52,53,54,55,56"	"12352,12346,12347,12351,12345,12354,12353,12350,12348,12349"	4000	3577.3	2791.3	13208.7	422.7	0.00042061
60	0.2	0.5	0.2	0.774597	0.3	"48,50,51,52,53,54,55,56"	"12352,12346,12347,12351,12345,12354,12353,12350,12348,12349"	4000	3487.1	3928.7	12071.3	512.9	0.000423719
60	0.2	0.5	0.2	0.774597	0.4	"48,50,51,52,53,54,55,56"	"12352,12346,12347,12351,12345,12354,12353,12350,12348,12349"	4000	3355.1	5632.4	10367.6	644.9	0.000427982
60	0.2	0.5	0.2	0.774597	0.5	"48,50,51,52,53,54,55,56"	"12352,12346,12347,12351,12345,12353,12354,12350,12348,12349"	4000	3181.9	8154	7846	818.1	0.000433349
60	0.2	0.5	0.2	0.839146	0.1	"48,50,51,52,53,54,55,56"	"12352,12346,12347,12351,12345,12354,12353,12350,12348,12349"	4000	3597	2062.4	13937.6	403	0.000305573
60	0.2	0.5	0.2	0.839146	0.2	"48,50,51,52,53,54,55,56"	"12352,12346,12347,12351,12345,12354,12353,12350,12348,12349"	4000	3550.9	2567.4	13432.6	449.1	0.000307277
60	0.2	0.5	0.2	0.839146	0.3	"48,50,51,52,53,54,55,56"	"12352,12346,12347,12351,12345,12353,12354,12350,12348,12349"	4000	3473.5	3305.2	12694.8	526.5	0.000310054
60	0.2	0.5	0.2	0.839146	0.4	"48,50,51,52,53,54,55,56"	"12352,12346,12347,12351,12345,12354,12353,12350,12348,12349"	4000	3369.7	4549.4	11450.6	630.3	0.000313878
60	0.2	0.5	0.2	0.839146	0.5	"48,50,51,52,53,54,55,56"	"12352,12346,12347,12351,12345,12353,12354,12350,12348,12349"	4000	3219.4	6293.5	9706.5	780.6	0.000318713
60	0.2	0.5	0.2	0.903696	0.1	"48,50,51,52,53,54,55,56"	"12352,12346,12347,12351,12345,12353,12354,12350,12348,12349"	4000	3566	1999.9	14000.1	434	0.000227997
60	0.2	0.5	0.2	0.903696	0.2	"48,50,51,52,53,54,55,56"	"12352,12346,12347,12351,12345,12354,12353,12350,12348,12349"	4000	3540.5	2389.7	13610.3	459.5	0.000229425
60	0.2	0.5	0.2	0.903696	0.3	"48,50,51,52,53,54,55,56"	"12352,12346,12347,12351,12345,12353,12354,12350,12348,12349"	4000	3458	2910.4	13089.6	542	0.00023176
60	0.2	0.5	0.2	0.903696	0.4	"48,50,51,52,53,54,55,56"	"12352,12346,12347,12351,12345,12353,12354,12350,12348,12349"	4000	3375.8	3744.9	12255.1	624.2	0.000234985
60	0.2	0.5	0.2	0.903696	0.5	"48,50,51,52,53,54,55,56"	"12352,12346,12347,12351,12345,12353,12354,12350,12348,12349"	4000	3253.6	5026.4	10973.6	746.4	0.000239076
60	0.2	0.5	0.2	0.968246	0.1	"48,50,51,52,53,54,55,56"	"12352,12346,12347,12351,12345,12353,12354,12350,12348,12349"	4000	3546.9	1956.1	14043.9	453.1	0.000173447
60	0.2	0.5	0.2	0.968246	0.2	"48,50,51,52,53,54,55,56"	"12352,12346,12347,12351,12345,12354,12353,12350,12348,12349"	4000	3519.4	2300.4	13699.6	480.6	0.000174618
60	0.2	0.5	0.2	0.968246	0.3	"48,50,51,52,53,54,55,56"	"12352,12346,12347,12351,12345,12353,12354,12350,12348,12349"	4000	3461.8	2691.9	13308.1	538.2	0.000176536
60	0.2	0.5	0.2	0.968246	0.4	"48,50,51,52,53,54,55,56"	"12352,12346,12347,12351,12345,12353,12354,12350,12348,12349"	4000	3385.4	3276.6	12723.4	614.6	0.000179191
60	0.2	0.5	0.2	0.968246	0.5	"48,50,51,52,53,54,55,56"	"12352,12346,12347,12351,12345,12353,12354,12350,12348,12349"	4000	3285.6	4117.4	11882.6	714.4	0.000182566
60	0.2	0.5	0.2	1.0328	0.1	"48,50,51,52,53,54,55,56"	"12352,12346,12347,12351,12345,12353,12354,12350,12348,12349"	4000	3526.5	1934.2	14065.8	473.5	0.000134226
60	0.2	0.5	0.2	1.0328	0.2	"48,50,51,52,53,54,55,56"	"12352,12346,12347,12351,12345,12354,12353,12350,12348,12349"	4000	3510.4	2191.6	13808.4	489.6	0.000135179
60	0.2	0.5	0.2	1.0328	0.3	"48,50,51,52,53,54,55,56"	"12352,12346,12347,12351,12345,12353,12354,12350,12348,12349"	4000	3458.8	2511.3	13488.7	541.2	0.000136743
60	0.2	0.5	0.2	1.0328	0.4	"48,50,51,52,53,54,55,56"	"12352,12346,12347,12351,12345,12353,12354,12350,12348,12349"	4000	3393.3	2955.7	13044.3	606.7	0.00013891
60	0.2	0.5	0.2	1.0328	0.5	"48,50,51,52,53,54,55,56"	"12352,12346,12347,12351,12345,12353,12354,12350,12348,12349"	4000	3314.5	3568.6	12431.4	685.5	0.000141671
60	0.2	0.5	0.2	1.09735	0.1	"48,50,51,52,53,54,55,56"	"12352,12346,12347,12351,12345,12353,12354,12350,12348,12349"	4000	3521.7	1892.6	14107.4	478.3	0.000105462
60	0.2	0.5	0.2	1.09735	0.2	"48,50,51,52,53,54,55,56"	"12352,12346,12347,12351,12345,12353,12354,12350,12348,12349"	4000	3491.7	2080.5	13919.5	508.3	0.000106238
60	0.2	0.5	0.2	1.09735	0.3	"48,50,51,52,53,54,55,56"	"12352,12346,12347,12351,12345,12353,12354,12350,12348,12349"	4000	3454.1	2366.5	13633.5	545.9	0.000107512
60	0.2	0.5	0.2	1.09735	0.4	"48,50,51,52,53,54,55,56"	"12352,12346,12347,12351,12345,12353,12354,12350,12348,12349"	4000	3397.5	2731.4	13268.6	602.5	0.000109281
60	0.2	0.5	0.2	1.09735	0.5	"48,50,51,52,53,54,55,56"	"12352,12346,12347,12351,12345,12353,12354,12350,12348,12349"	4000	3331.2	3168.9	12831.1	668.8	0.000111537
60	0.2	0.5	0.2	1.1619	0.1	"48,50,51,52,53,54,55,56"	"12352,12346,12347,12351,12345,12353,12354,12350,12348,12349"	4000	3508.2	1865.9	14134.1	491.8	8.4e-05
60	0.2	0.5	0.2	1.1619	0.2	"48,50,51,52,53,54,55,56"	"12352,12346,12347,12351,12345,12353,12354,12350,12348,12349"	4000	3485.1	2019.4	13980.6	514.9	8.46e-05
60	0.2	0.5	0.2	1.1619	0.3	"48,50,51,52,53,54,55,56"	"12352,12346,12347,12351,12345,12353,12354,12350,12348,12349"	4000	3449.7	2253.2	13746.8	550.3	8.57e-05
60	0.2	0.5	0.2	1.1619	0.4	"48,50,51,52,53,54,55,56"	"12352,12346,12347,12351,12345,12353,12354,12350,12348,12349"	4000	3399.9	2563.3	13436.7	600.1	8.71e-05
60	0.2	0.5	0.2	1.1619	0.5	"48,50,51,52,53,54,55,56"	"12352,12346,12347,12351,12345,12353,12354,12350,12348,12349"	4000	3339.7	2918.3	13081.7	660.3	8.9e-05
60	0.2	0.5	0.2	1.22644	0.1	"48,50,51,52,53,54,55,56"	"12352,12346,12347,12351,12345,12353,12354,12350,12348,12349"	4000	3505.7	1831.2	14168.8	494.3	6.77e-05
60	0.2	0.5	0.2	1.22644	0.2	"48,50,51,52,53,54,55,56"	"12352,12346,12347,12351,12345,12353,12354,12350,12348,12349"	4000	3484.6	1964	14036	515.4	6.82e-05
60	0.2	0.5	0.2	1.22644	0.3	"48,50,51,52,53,54,55,56"	"12352,12346,12347,12351,12345,12353,12354,12350,12348,12349"	4000	3450.5	2161.5	13838.5	549.5	6.91e-05
60	0.2	0.5	0.2	1.22644	0.4	"48,50,51,52,53,54,55,56"	"12352,12346,12347,12351,12345,12353,12354,12350,12348,12349"	4000	3415.4	2405	13595	584.6	7.03e-05
60	0.2	0.5	0.2	1.22644	0.5	"48,50,51,52,53,54,55,56"	"12352,12346,12347,12351,12345,12353,12354,12350,12348,12349"	4000	3358	2709.9	13290.1	642	7.18e-05
60	0.2	0.5	0.2	1.29099	0.1	"48,50,51,52,53,54,55,56"	"12352,12346,12347,12351,12345,12353,12354,12350,12348,12349"	4000	3508.3	1799.5	14200.5	491.7	5.52e-05
60	0.2	0.5	0.2	1.29099	0.2	"48,50,51,52,53,54,55,56"	"12352,12346,12347,12351,12345,12353,12354,12350,12348,12349"	4000	3487.4	1910.8	14089.2	512.6	5.56e-05
60	0.2	0.5	0.2	1.29099	0.3	"48,50,51,52,53,54,55,56"	"12352,12346,12347,12351,12345,12353,12354,12350,12348,12349"	4000	3457.1	2079.3	13920.7	542.9	5.63e-05
60	0.2	0.5	0.2	1.29099	0.4	"48,50,51,52,53,54,55,56"	"12352,12346,12347,12351,12345,12353,12354,12350,12348,12349"	4000	3420.7	2301.6	13698.4	579.3	5.73e-05
60	0.2	0.5	0.2	1.29099	0.5	"48,50,51,52,53,54,55,56"	"12352,12346,12347,12351,12345,12353,12354,12350,12348,12349"	4000	3378	2543.3	13456.7	622	5.86e-05
60	0.2	0.5	0.3	0	0.1	"0,1"	"12350,12345,12347,12352,12354,12346,12353,12348,12351,12349"	4000	3882.7	15837	163	117.3	0.0494415
60	0.2	0.5	0.3	0	0.2	"0,1"	"12350,12348,12347,12345,12352,12346,12354,12351,12353,12349"	4000	3760.8	15841.6	158.4	239.2	0.0415287
60	0.2	0.5	0.3	0	0.3	"0,1"	"12350,12347,12348,12345,12346,12354,12351,12353,12352,12349"	4000	3640	15846.6	153.4	360	0.03324
60	0.2	0.5	0.3	0	0.4	"0,1"	"12350,12345,12354,12347,12346,12353,12351,12348,12352,12349"	4000	3510.7	15853	147	489.3	0.0262965
60	0.2	0.5	0.3	0	0.5	"0"	"12350,12345,12348,12346,12354,12347,12353,12351,12349,12352"	4000	3390	15858.8	141.2	610	0.0209294
60	0.2	0.5	0.3	0.0645497	0.1	"39,40,42,43,44,47,53"	"12347,12346,12352,12345,12353,12350,12351,12354,12349,12348"	4000	3878	15842.8	157.2	122	0.0490565
60	0.2	0.5	0.3	0.0645497	0.2	"71,77,80,83,84,86,90,92,100,132"	"12352,12347,12346,12353,12351,12345,12349,12348,12350,12354"	4000	3748.1	15834.9	165.1	251.9	0.0412014
60	0.2	0.5	0.3	0.0645497	0.3	"48,54,65,82,85,90,91,98,104"	"12351,12353,12350,12347,12349,12354,12348,12352,12345,12346"	4000	3617.9	15839.6	160.4	382.1	0.0329638
60	0.2	0.5	0.3	0.0645497	0.4	"5,12,15,25,26,38,53,83"	"12348,12349,12346,12351,12354,12347,12353,12350,12352,12345"	4000	3497.5	15854.9	145.1	502.5	0.0260545
60	0.2	0.5	0.3	0.0645497	0.5	"0,1,21"	"12353,12350,12347,12354,12348,12346,12351,12345,12349,12352"	4000	3367.4	15860.7	139.3	632.6	0.0207092
60	0.2	0.5	0.3	0.129099	0.1	"47,49,50,51,52,54,55"	"12352,12346,12347,12345,12351,12353,12354,12350,12349,12348"	4000	3875.7	15844.7	155.3	124.3	0.0465793
60	0.2	0.5	0.3	0.129099	0.2	"44,46,47,48,49,51,53"	"12346,12352,12353,12351,12350,12347,12345,12354,12348,12349"	4000	3743.3	15847.2	152.8	256.7	0.0395419
60	0.2	0.5	0.3	0.129099	0.3	"42,43,44,46,47,49,50"	"12346,12352,12353,12345,12347,12351,12350,12354,12349,12348"	4000	3614.8	15853.3	146.7	385.2	0.0319504
60	0.2	0.5	0.3	0.129099	0.4	"39,40,42,43,44,45,53"	"12347,12346,12352,12345,12353,12350,12351,12354,12348,12349"	4000	3481.6	15857.6	142.4	518.4	0.0254454
60	0.2	0.5	0.3	0.129099	0.5	"39,45,47,48,49,51,54,58,61,75"	"12347,12346,12352,12351,12353,12345,12350,12354,12348,12349"	4000	3345.8	15860.4	139.6	654.2	0.0203376
60	0.2	0.5	0.3	0.193649	0.1	"48,50,51,52,53,55,56"	"12352,12346,12347,12351,12345,12353,12354,12350,12348,12349"	4000	3865.5	15798	202	134.5	0.0387308
60	0.2	0.5	0.3	0.193649	0.2	"47,49,50,51,52,54,55"	"12352,12346,12347,12351,12345,12353,12350,12354,12349,12348"	4000	3738.2	15852	148	261.8	0.0339229
60	0.2	0.5	0.3	0.193649	0.3	"47,48,50,51,54"	"12352,12346,12353,12347,12351,12350,12354,12345,12348,12349"	4000	3610.9	15852.7	147.3	389.1	0.0283042
60	0.2	0.5	0.3	0.193649	0.4	"45,46,49,50,51,53"	"12346,12352,12353,12350,12347,12351,12345,12354,12348,12349"	4000	3477.1	15855.7	144.3	522.9	0.023149
60	0.2	0.5	0.3	0.193649	0.5	"43,46,47,48,49,50,52,53"	"12346,12353,12352,12347,12351,12350,12345,12354,12348,12349"	4000	3348.7	15862.3	137.7	651.3	0.0188855
60	0.2	0.5	0.3	0.258199	0.1	"48,50,51,52,53,54,55,56"	"12352,12346,12347,12351,12345,12354,12353,12350,12348,12349"	4000	3863.1	13384	2616	136.9	0.0275131
60	0.2	0.5	0.3	0.258199	0.2	"48,50,51,52,53,55,56"	"12352,12347,12346,12351,12345,12353,12350,12354,12348,12349"	4000	3730.4	15840.6	159.4	269.6	0.0250932
60	0.2	0.5	0.3	0.258199	0.3	"47,50,51,52,53,55"	"12352,12347,12346,12351,12353,12354,12345,12350,12348,12349"	4000	3602.5	15856.3	143.7	397.5	0.0219643
60	0.2	0.5	0.3	0.258199	0.4	"47,49,50,51,52,54,55"	"12352,12346,12347,12351,12345,12353,12350,12354,12349,12348"	4000	3471.5	15861.2	138.8	528.5	0.018788
60	0.2	0.5	0.3	0.258199	0.5	"47,48,50,51,54"	"12352,12346,12347,12353,12351,12350,12354,12345,12349,12348"	4000	3342	15863.8	136.2	658	0.0159223
60	0.2	0.5	0.3	0.322749	0.1	"48,50,51,52,53,54,55,56"	"12352,12346,12347,12351,12345,12353,12354,12350,12348,12349"	4000	3856.4	9319.3	6680.7	143.6	0.0176256
60	0.2	0.5	0.3	0.322749	0.2	"48,50,51,52,53,54,55,56"	"12352,12346,12347,12351,12345,12353,12354,12350,12348,12349"	4000	3725.5	15250.7	749.3	274.5	0.0166264
60	0.2	0.5	0.3	0.322749	0.3	"48,50,51,52,53,55,56"	"12352,12347,12346,12351,12345,12353,12350,12354,12348,12349"	4000	3596	15841	159	404	0.0152207
60	0.2	0.5	0.3	0.322749	0.4	"48,50,51,52,53,55"	"12352,12347,12346,12351,12354,12345,12353,12350,12349,12348"	4000	3465.6	15860.5	139.5	534.4	0.0136505
60	0.2	0.5	0.3	0.322749	0.5	"47,50,51,52,54,55"	"12352,12347,12346,12351,12353,12350,12354,12345,12349,12348"	4000	3334.2	15867.2	132.8	665.8	0.0120959
60	0.2	0.5	0.3	0.387298	0.1	"48,50,51,52,53,54,55,56"	"12352,12346,12347,12351,12345,12353,12354,12350,12348,12349"	4000	3841.2	5697.8	10302.2	158.8	0.0108665
60	0.2	0.5	0.3	0.387298	0.2	"48,50,51,52,53,54,55,56"	"12352,12346,12347,12351,12345,12353,12354,12350,12348,12349"	4000	3731.3	12689.4	3310.6	268.7	0.0104878
60	0.2	0.5	0.3	0.387298	0.3	"48,50,51,52,53,55,56"	"12352,12346,12347,12351,12345,12350,12353,12354,12348,12349"	4000	3596.9	15616.3	383.7	403.1	0.00992278
60	0.2	0.5	0.3	0.387298	0.4	"48,50,51,52,53,55,56"	"12352,12346,12347,12351,12345,12353,12350,12354,12348,12349"	4000	3465.2	15843.5	156.5	534.8	0.0092441
60	0.2	0.5	0.3	0.387298	0.5	"48,50,51,52,53,55"	"12352,12347,12346,12351,12345,12353,12350,12354,12349,12348"	4000	3332.3	15860.8	139.2	667.7	0.00851836
60	0.2	0.5	0.3	0.451848	0.1	"48,50,51,52,53,54,55,56"	"12352,12346,12347,12351,12345,12354,12353,12350,12348,12349"	4000	3834.8	4026.8	11973.2	165.2	0.00672306
60	0.2	0.5	0.3	0.451848	0.2	"48,50,51,52,53,54,55,56"	"12352,12346,12347,12351,12345,12353,12354,12350,12348,12349"	4000	3740.6	9689	6311	259.4	0.00658253
60	0.2	0.5	0.3	0.451848	0.3	"48,50,51,52,53,54,55,56"	"12352,12346,12347,12351,12345,12353,12354,12350,12348,12349"	4000	3611.7	14263.1	1736.9	388.3	0.00636456
60	0.2	0.5	0.3	0.451848	0.4	"48,50,51,52,53,54,55,56"	"12352,12346,12347,12351,12345,12353,12354,12350,12348,12349"	4000	3469.7	15743	257	530.3	0.0060893
60	0.2	0.5	0.3	0.451848	0.5	"48,50,51,52,53,55,56"	"12352,12346,12347,12351,12345,12353,12350,12354,12348,12349"	4000	3336.7	15846.2	153.8	663.3	0.00577792
60	0.2	0.5	0.3	0.516398	0.1	"48,50,51,52,53,54,55,56"	"12352,12346,12347,12351,12345,12353,12354,12350,12348,12349"	4000	3819.7	2938.5	13061.5	180.3	0.0042594
60	0.2	0.5	0.3	0.516398	0.2	"48,50,51,52,53,54,55,56"	"12352,12346,12347,12351,12345,12354,12353,12350,12348,12349"	4000	3746.4	6449.2	9550.8	253.6	0.00420718
60	0.2	0.5	0.3	0.516398	0.3	"48,50,51,52,53,54,55,56"	"12352,12346,12347,12351,12345,12353,12354,12350,12348,12349"	4000	3617.7	12293.9	3706.1	382.3	0.00412407
60	0.2	0.5	0.3	0.516398	0.4	"48,50,51,52,53,54,55,56"	"12352,12346,12347,12351,12345,12353,12354,12350,12348,12349"	4000	3476.2	15243.5	756.5	523.8	0.00401557
60	0.2	0.5	0.3	0.516398	0.5	"48,50,51,52,53,54,55,56"	"12352,12346,12347,12351,12345,12353,12354,12350,12348,12349"	4000	3343	15764.4	235.6	657	0.00388796
60	0.2	0.5	0.3	0.580948	0.1	"48,50,51,52,53,54,55,56"	"12352,12346,12347,12351,12345,12353,12354,12350,12348,12349"	4000	3796.2	2518.2	13481.8	203.8	0.00278341
60	0.2	0.5	0.3	0.580948	0.2	"48,50,51,52,53,54,55,56"	"12352,12346,12347,12351,12345,12354,12353,12350,12348,12349"	4000	3737	4582.5	11417.5	263	0.0027642
60	0.2	0.5	0.3	0.580948	0.3	"48,50,51,52,53,54,55,56"	"12352,12346,12347,12351,12345,12353,12354,12350,12348,12349"	4000	3637.4	9502.3	6497.7	362.6	0.00273307
60	0.2	0.5	0.3	0.580948	0.4	"48,50,51,52,53,54,55,56"	"12352,12346,12347,12351,12345,12353,12354,12350,12348,12349"	4000	3485.7	13937.5	2062.5	514.3	0.0026915
60	0.2	0.5	0.3	0.580948	0.5	"48,50,51,52,53,54,55,56"	"12352,12346,12347,12351,12345,12353,12354,12350,12348,12349"	4000	3343.4	15401.1	598.9	656.6	0.00264131
60	0.2	0.5	0.3	0.645497	0.1	"48,50,51,52,53,54,55,56"	"12352,12346,12347,12351,12345,12354,12353,12350,12348,12349"	4000	3773.8	2342.8	13657.2	226.2	0.00187767
60	0.2	0.5	0.3	0.645497	0.2	"48,50,51,52,53,54,55,56"	"12352,12346,12347,12351,12345,12353,12354,12350,12348,12349"	4000	3721.2	3547.8	12452.2	278.8	0.00187105
60	0.2	0.5	0.3	0.645497	0.3	"48,50,51,52,53,54,55,56"	"12352,12346,12347,12351,12345,12354,12353,12350,12348,12349"	4000	3642.3	6466.8	9533.2	357.7	0.00186014
60	0.2	0.5	0.3	0.645497	0.4	"48,50,51,52,53,54,55,56"	"12352,12346,12347,12351,12345,12353,12354,12350,12348,12349"	4000	3514.2	10967.7	5032.3	485.8	0.00184534
60	0.2	0.5	0.3	0.645497	0.5	"48,50,51,52,53,54,55,56"	"12352,12346,12347,12351,12345,12353,12354,12350,12348,12349"	4000	3361.7	14018.5	1981.5	638.3	0.00182714
60	0.2	0.5	0.3	0.710047	0.1	"48,50,51,52,53,54,55,56"	"12352,12346,12347,12351,12345,12354,12353,12350,12348,12349"	4000	3743	2205.3	13794.7	257	0.00130512
60	0.2	0.5	0.3	0.710047	0.2	"48,50,51,52,53,54,55,56"	"12352,12346,12347,12351,12345,12354,12353,12350,12348,12349"	4000	3699.7	3071.4	12928.6	300.3	0.00130335
60	0.2	0.5	0.3	0.710047	0.3	"48,50,51,52,53,54,55,56"	"12352,12346,12347,12351,12345,12354,12353,12350,12348,12349"	4000	3634.1	4713.9	11286.1	365.9	0.00130036
60	0.2	0.5	0.3	0.710047	0.4	"48,50,51,52,53,54,55,56"	"12352,12346,12347,12351,12345,12353,12354,12350,12348,12349"	4000	3532.5	7738.4	8261.6	467.5	0.00129624
60	0.2	0.5	0.3	0.710047	0.5	"48,50,51,52,53,54,55,56"	"12352,12346,12347,12351,12345,12353,12354,12350,12348,12349"	4000	3395.8	11195.5	4804.5	604.2	0.00129111
60	0.2	0.5	0.3	0.774597	0.1	"48,50,51,52,53,54,55,56"	"12352,12346,12347,12351,12345,12353,12354,12350,12348,12349"	4000	3706.1	2118.7	13881.3	293.9	0.00093205
60	0.2	0.5	0.3	0.774597	0.2	"48,50,51,52,53,54,55,56"	"12352,12346,12347,12351,12345,12353,12354,12350,12348,12349"	4000	3672.7	2741	13259	327.3	0.000932127
60	0.2	0.5	0.3	0.774597	0.3	"48,50,51,52,53,54,55,56"	"12352,12346,12347,12351,12345,12353,12354,12350,12348,12349"	4000	3615.9	3814.2	12185.8	384.1	0.000932181
60	0.2	0.5	0.3	0.774597	0.4	"48,50,51,52,53,54,55,56"	"12352,12346,12347,12351,12345,12354,12353,12350,12348,12349"	4000	3535	5620.3	10379.7	465	0.000932224
60	0.2	0.5	0.3	0.774597	0.5	"48,50,51,52,53,54,55,56"	"12352,12346,12347,12351,12345,12353,12354,12350,12348,12349"	4000	3423.1	8288.5	7711.5	576.9	0.000932275
60	0.2	0.5	0.3	0.839146	0.1	"48,50,51,52,53,54,55,56"	"12352,12346,12347,12351,12345,12353,12354,12350,12348,12349"	4000	3673.2	2031.7	13968.3	326.8	0.000681872
60	0.2	0.5	0.3	0.839146	0.2	"48,50,51,52,53,54,55,56"	"12352,12346,12347,12351,12345,12353,12354,12350,12348,12349"	4000	3640.7	2522.5	13477.5	359.3	0.000682591
60	0.2	0.5	0.3	0.839146	0.3	"48,50,51,52,53,54,55,56"	"12352,12346,12347,12351,12345,12353,12354,12350,12348,12349"	4000	3591.2	3261.6	12738.4	408.8	0.000683723
60	0.2	0.5	0.3	0.839146	0.4	"48,50,51,52,53,54,55,56"	"12352,12346,12347,12351,12345,12354,12353,12350,12348,12349"	4000	3530.5	4484.4	11515.6	469.5	0.00068526
60	0.2	0.5	0.3	0.839146	0.5	"48,50,51,52,53,54,55,56"	"12352,12346,12347,12351,12345,12353,12354,12350,12348,12349"	4000	3436.6	6264.9	9735.1	563.4	0.000687196
60	0.2	0.5	0.3	0.903696	0.1	"48,50,51,52,53,54,55,56"	"12352,12346,12347,12351,12345,12353,12354,12350,12348,12349"	4000	3654.5	2029.8	13970.2	345.5	0.000509617
60	0.2	0.5	0.3	0.903696	0.2	"48,50,51,52,53,54,55,56"	"12352,12346,12347,12351,12345,12354,12353,12350,12348,12349"	4000	3634.6	2413.3	13586.7	365.4	0.000510498
60	0.2	0.5	0.3	0.903696	0.3	"48,50,51,52,53,54,55,56"	"12352,12346,12347,12351,12345,12353,12354,12350,12348,12349"	4000	3579.1	2930.2	13069.8	420.9	0.000511912
60	0.2	0.5	0.3	0.903696	0.4	"48,50,51,52,53,54,55,56"	"12352,12346,12347,12351,12345,12353,12354,12350,12348,12349"	4000	3521.3	3802.7	12197.3	478.7	0.000513851
60	0.2	0.5	0.3	0.903696	0.5	"48,50,51,52,53,54,55,56"	"12352,12346,12347,12351,12345,12354,12353,12350,12348,12349"	4000	3439.9	4973.9	11026.1	560.1	0.000516303
60	0.2	0.5	0.3	0.968246	0.1	"48,50,51,52,53,54,55,56"	"12352,12346,12347,12351,12345,12354,12353,12350,12348,12349"	4000	3634.4	1982.7	14017.3	365.6	0.000388148
60	0.2	0.5	0.3	0.968246	0.2	"48,50,51,52,53,54,55,56"	"12352,12346,12347,12351,12345,12354,12353,12350,12348,12349"	4000	3608.6	2299.5	13700.5	391.4	0.000389005
60	0.2	0.5	0.3	0.968246	0.3	"48,50,51,52,53,54,55,56"	"12352,12346,12347,12351,12345,12354,12353,12350,12348,12349"	4000	3569.1	2738.5	13261.5	430.9	0.00039039
60	0.2	0.5	0.3	0.968246	0.4	"48,50,51,52,53,54,55,56"	"12352,12346,12347,12351,12345,12354,12353,12350,12348,12349"	4000	3517.6	3356.4	12643.6	482.4	0.000392297
60	0.2	0.5	0.3	0.968246	0.5	"48,50,51,52,53,54,55,56"	"12352,12346,12347,12351,12345,12354,12353,12350,12348,12349"	4000	3447.4	4223.4	11776.6	552.6	0.000394716
60	0.2	0.5	0.3	1.0328	0.1	"48,50,51,52,53,54,55,56"	"12352,12346,12347,12351,12345,12354,12353,12350,12348,12349"	4000	3608.5	1959.8	14040.2	391.5	0.000300635
60	0.2	0.5	0.3	1.0328	0.2	"48,50,51,52,53,54,55,56"	"12352,12346,12347,12351,12345,12354,12353,12350,12348,12349"	4000	3585.4	2200.9	13799.1	414.6	0.000301403
60	0.2	0.5	0.3	1.0328	0.3	"48,50,51,52,53,54,55,56"	"12352,12346,12347,12351,12345,12354,12353,12350,12348,12349"	4000	3549.2	2553	13447	450.8	0.000302649
60	0.2	0.5	0.3	1.0328	0.4	"48,50,51,52,53,54,55,56"	"12352,12346,12347,12351,12345,12354,12353,12350,12348,12349"	4000	3505.1	3023.6	12976.4	494.9	0.000304368
60	0.2	0.5	0.3	1.0328	0.5	"48,50,51,52,53,54,55,56"	"12352,12346,12347,12351,12345,12353,12354,12350,12348,12349"	4000	3439.4	3615.9	12384.1	560.6	0.000306554
60	0.2	0.5	0.3	1.09735	0.1	"48,50,51,52,53,54,55,56"	"12352,12346,12347,12351,12345,12353,12354,12350,12348,12349"	4000	3576.6	1917.4	14082.6	423.4	0.00023636
60	0.2	0.5	0.3	1.09735	0.2	"48,50,51,52,53,54,55,56"	"12352,12346,12347,12351,12345,12354,12353,12350,12348,12349"	4000	3564.7	2123.3	13876.7	435.3	0.000237024
60	0.2	0.5	0.3	1.09735	0.3	"48,50,51,52,53,54,55,56"	"12352,12346,12347,12351,12345,12354,12353,12350,12348,12349"	4000	3538.3	2395.8	13604.2	461.7	0.000238104
60	0.2	0.5	0.3	1.09735	0.4	"48,50,51,52,53,54,55,56"	"12352,12346,12347,12351,12345,12353,12354,12350,12348,12349"	4000	3485.2	2748.3	13251.7	514.8	0.000239596
60	0.2	0.5	0.3	1.09735	0.5	"48,50,51,52,53,54,55,56"	"12352,12346,12347,12351,12345,12353,12354,12350,12348,12349"	4000	3441.2	3199.4	12800.6	558.8	0.000241497
60	0.2	0.5	0.3	1.1619	0.1	"48,50,51,52,53,54,55,56"	"12352,12346,12347,12351,12345,12353,12354,12350,12348,12349"	4000	3557.6	1892.2	14107.8	442.4	0.000188328
60	0.2	0.5	0.3	1.1619	0.2	"48,50,51,52,53,54,55,56"	"12352,12346,12347,12351,12345,12353,12354,12350,12348,12349"	4000	3541.1	2059.6	13940.4	458.9	0.000188893
60	0.2	0.5	0.3	1.1619	0.3	"48,50,51,52,53,54,55,56"	"12352,12346,12347,12351,12345,12354,12353,12350,12348,12349"	4000	3523	2331.9	13668.1	477	0.000189813
60	0.2	0.5	0.3	1.1619	0.4	"48,50,51,52,53,54,55,56"	"12352,12346,12347,12351,12345,12353,12354,12350,12348,12349"	4000	3482.7	2596.2	13403.8	517.3	0.000191087
60	0.2	0.5	0.3	1.1619	0.5	"48,50,51,52,53,54,55,56"	"12352,12346,12347,12351,12345,12353,12354,12350,12348,12349"	4000	3437.3	2924.7	13075.3	562.7	0.000192711
60	0.2	0.5	0.3	1.22644	0.1	"48,50,51,52,53,54,55,56"	"12352,12346,12347,12351,12345,12353,12354,12350,12348,12349"	4000	3542.4	1873.1	14126.9	457.6	0.00015187
60	0.2	0.5	0.3	1.22644	0.2	"48,50,51,52,53,54,55,56"	"12352,12346,12347,12351,12345,12353,12354,12350,12348,12349"	4000	3533.1	2019	13981	466.9	0.000152348
60	0.2	0.5	0.3	1.22644	0.3	"48,50,51,52,53,54,55,56"	"12352,12346,12347,12351,12345,12354,12353,12350,12348,12349"	4000	3513.7	2225.5	13774.5	486.3	0.000153127
60	0.2	0.5	0.3	1.22644	0.4	"48,50,51,52,53,54,55,56"	"12352,12346,12347,12351,12345,12354,12353,12350,12348,12349"	4000	3487	2493.4	13506.6	513	0.000154206
60	0.2	0.5	0.3	1.22644	0.5	"48,50,51,52,53,54,55,56"	"12352,12346,12347,12351,12345,12353,12354,12350,12348,12349"	4000	3441.1	2741	13259	558.9	0.000155583
60	0.2	0.5	0.3	1.29099	0.1	"48,50,51,52,53,54,55,56"	"12352,12346,12347,12351,12345,12353,12354,12350,12348,12349"	4000	3531.1	1870.6	14129.4	468.9	0.000123805
60	0.2	0.5	0.3	1.29099	0.2	"48,50,51,52,53,54,55,56"	"12352,12346,12347,12351,12345,12353,12354,12350,12348,12349"	4000	3515.7	1986.1	14013.9	484.3	0.000124208
60	0.2	0.5	0.3	1.29099	0.3	"48,50,51,52,53,54,55,56"	"12352,12346,12347,12351,12345,12354,12353,12350,12348,12349"	4000	3500.2	2159.1	13840.9	499.8	0.000124866
60	0.2	0.5	0.3	1.29099	0.4	"48,50,51,52,53,54,55,56"	"12352,12346,12347,12351,12345,12353,12354,12350,12348,12349"	4000	3470.6	2341.8	13658.2	529.4	0.000125779
60	0.2	0.5	0.3	1.29099	0.5	"48,50,51,52,53,54,55,56"	"12352,12346,12347,12351,12345,12353,12354,12350,12348,12349"	4000	3434.2	2588.2	13411.8	565.8	0.000126944
60	0.2	0.5	0.4	0	0.1	"0,1"	"12347,12352,12345,12354,12353,12346,12351,12348,12350,12349"	4000	3908.4	15836	164	91.6	0.0661432
60	0.2	0.5	0.4	0	0.2	"0"	"12350,12347,12348,12346,12352,12345,12354,12351"	4000	3823.12	15838.5	161.5	176.875	0.0571042
60	0.2	0.5	0.4	0	0.3	"0,1"	"12350,12347,12348,12345,12346,12354,12351,12353,12352,12349"	4000	3731.6	15843	157	268.4	0.0472963
60	0.2	0.5	0.4	0	0.4	"0,1"	"12350,12347,12348,12345,12346,12354,12351,12352,12353,12349"	4000	3639.9	15846.5	153.5	360.1	0.0385478
60	0.2	0.5	0.4	0	0.5	"0,1"	"12350,12347,12345,12346,12354,12348,12351,12352,12353,12349"	4000	3541.9	15851.6	148.4	458.1	0.031442
60	0.2	0.5	0.4	0.0645497	0.1	"39,40,42,43,44,47,51,53"	"12346,12347,12352,12345,12353,12350,12351,12354,12348,12349"	4000	3912.1	15841.2	158.8	87.9	0.0656654
60	0.2	0.5	0.4	0.0645497	0.2	"71,77,78,83,84,90,92,95,96,128"	"12352,12347,12346,12353,12351,12349,12348,12345,12350,12354"	4000	3811.6	15834.3	165.7	188.4	0.0567609
60	0.2	0.5	0.4	0.0645497	0.3	"21,65,75,81,82,88,90,91,101,109"	"12351,12350,12353,12349,12347,12348,12354,12352,12345,12346"	4000	3713	15831.7	168.3	287	0.0469217
60	0.2	0.5	0.4	0.0645497	0.4	"2,5,12,15,38,53,81,97"	"12346,12348,12349,12353,12351,12354,12350,12352,12347,12345"	4000	3625.5	15846.2	153.8	374.5	0.0382111
60	0.2	0.5	0.4	0.0645497	0.5	"0,1"	"12353,12350,12348,12354,12352,12347,12346,12351,12345,12349"	4000	3532.1	15852.9	147.1	467.9	0.0311312
60	0.2	0.5	0.4	0.129099	0.1	"47,49,50,51,52,54,55"	"12352,12346,12347,12351,12345,12353,12350,12354,12349,12348"	4000	3908.7	15844.5	155.5	91.3	0.062912
60	0.2	0.5	0.4	0.129099	0.2	"44,46,47,48,49,51,53"	"12346,12352,12353,12351,12347,12350,12345,12354,12348,12349"	4000	3810.6	15844.6	155.4	189.4	0.0548306
60	0.2	0.5	0.4	0.129099	0.3	"42,43,44,46,47,49,50"	"12346,12352,12353,12347,12345,12351,12350,12354,12349,12348"	4000	3713.2	15849.4	150.6	286.8	0.0456801
60	0.2	0.5	0.4	0.129099	0.4	"39,40,42,43,44,47,53"	"12347,12346,12352,12345,12353,12351,12350,12354,12348,12349"	4000	3615	15851.4	148.6	385	0.0374275
60	0.2	0.5	0.4	0.129099	0.5	"39,45,47,49,51,54,58,61,70"	"12347,12346,12352,12353,12351,12345,12350,12354,12348,12349"	4000	3514.7	15854	146	485.3	0.0306317
60	0.2	0.5	0.4	0.193649	0.1	"48,50,52,53,55,56"	"12352,12346,12347,12351,12345,12353,12350,12354,12348,12349"	4000	3902.1	15788.9	211.1	97.9	0.0538887
60	0.2	0.5	0.4	0.193649	0.2	"47,49,50,51,52,54,55"	"12352,12346,12347,12351,12345,12354,12353,12350,12349,12348"	4000	3805.1	15849.4	150.6	194.9	0.0481279
60	0.2	0.5	0.4	0.193649	0.3	"47,48,50,51,54"	"12352,12346,12353,12347,12351,12350,12354,12345,12348,12349"	4000	3711.4	15848.8	151.2	288.6	0.0411339
60	0.2	0.5	0.4	0.193649	0.4	"45,46,49,50,51,53"	"12346,12352,12353,12350,12347,12351,12345,12354,12348,12349"	4000	3613.2	15851.5	148.5	386.8	0.0344373
60	0.2	0.5	0.4	0.193649	0.5	"43,46,47,48,49,50,52,53"	"12346,12353,12352,12347,12350,12351,12345,12354,12348,12349"	4000	3512.8	15856.7	143.3	487.2	0.0286658
60	0.2	0.5	0.4	0.258199	0.1	"48,50,51,52,53,54,55,56"	"12352,12346,12347,12351,12345,12354,12353,12350,12348,12349"	4000	3898.4	13431.1	2568.9	101.6	0.0401515
60	0.2	0.5	0.4	0.258199	0.2	"48,50,51,52,53,55,56"	"12352,12347,12346,12351,12345,12354,12353,12350,12348,12349"	4000	3798	15839.4	160.6	202	0.0370409
60	0.2	0.5	0.4	0.258199	0.3	"47,50,51,52,53,55"	"12352,12347,12346,12351,12353,12354,12345,12350,12348,12349"	4000	3701.6	15853.9	146.1	298.4	0.0329138
60	0.2	0.5	0.4	0.258199	0.4	"47,49,50,51,52,54,55"	"12352,12346,12347,12351,12345,12353,12350,12354,12349,12348"	4000	3607.6	15855.7	144.3	392.4	0.0285939
60	0.2	0.5	0.4	0.258199	0.5	"47,48,50,51,54"	"12352,12346,12347,12353,12350,12351,12354,12345,12348,12349"	4000	3507.7	15858.3	141.7	492.3	0.0245725
60	0.2	0.5	0.4	0.322749	0.1	"48,50,51,52,53,54,55,56"	"12352,12346,12347,12351,12345,12353,12354,12350,12348,12349"	4000	3893.4	9112.4	6887.6	106.6	0.0270598
60	0.2	0.5	0.4	0.322749	0.2	"48,50,51,52,53,54,55,56"	"12352,12346,12347,12351,12345,12354,12353,12350,12348,12349"	4000	3797.1	15252.6	747.4	202.9	0.0256659
60	0.2	0.5	0.4	0.322749	0.3	"48,50,51,52,53,55,56"	"12352,12346,12347,12351,12345,12353,12350,12354,12348,12349"	4000	3697.2	15836.5	163.5	302.8	0.0236735
60	0.2	0.5	0.4	0.322749	0.4	"48,50,51,52,53,55"	"12352,12347,12346,12351,12354,12345,12353,12350,12348,12349"	4000	3602.1	15854.8	145.2	397.9	0.0214031
60	0.2	0.5	0.4	0.322749	0.5	"47,50,51,52,54,55"	"12352,12347,12346,12351,12353,12350,12354,12345,12349,12348"	4000	3502.2	15860	140	497.8	0.0191067
60	0.2	0.5	0.4	0.387298	0.1	"48,50,51,52,53,54,55,56"	"12352,12346,12347,12351,12345,12354,12353,12350,12348,12349"	4000	3880.8	5938.3	10061.7	119.2	0.0174133
60	0.2	0.5	0.4	0.387298	0.2	"48,50,51,52,53,54,55,56"	"12352,12346,12347,12351,12345,12353,12354,12350,12348,12349"	4000	3798.4	12824.9	3175.1	201.6	0.0168399
60	0.2	0.5	0.4	0.387298	0.3	"48,50,51,52,53,55,56"	"12352,12346,12347,12351,12345,12350,12353,12354,12348,12349"	4000	3698	15651.7	348.3	302	0.0159763
60	0.2	0.5	0.4	0.387298	0.4	"48,50,52,53,55,56"	"12352,12347,12346,12351,12345,12353,12350,12354,12348,12349"	4000	3601.9	15840.9	159.1	398.1	0.0149262
60	0.2	0.5	0.4	0.387298	0.5	"48,50,51,52,53,55"	"12352,12347,12346,12351,12345,12353,12350,12354,12348,12349"	4000	3502.6	15854.9	145.1	497.4	0.0137878
60	0.2	0.5	0.4	0.451848	0.1	"48,50,51,52,53,54,55,56"	"12352,12346,12347,12351,12345,12353,12354,12350,12348,12349"	4000	3870.2	3854	12146	129.8	0.0111235
60	0.2	0.5	0.4	0.451848	0.2	"48,50,51,52,53,54,55,56"	"12352,12346,12347,12351,12345,12353,12354,12350,12348,12349"	4000	3805.7	9936.9	6063.1	194.3	0.0108927
60	0.2	0.5	0.4	0.451848	0.3	"48,50,51,52,53,54,55,56"	"12352,12346,12347,12351,12345,12353,12354,12350,12348,12349"	4000	3705.6	14333.7	1666.3	294.4	0.0105329
60	0.2	0.5	0.4	0.451848	0.4	"48,50,51,52,53,54,55,56"	"12352,12346,12347,12351,12345,12353,12354,12350,12348,12349"	4000	3605.1	15756.6	243.4	394.9	0.0100752
60	0.2	0.5	0.4	0.451848	0.5	"48,50,51,52,53,55,56"	"12352,12346,12347,12351,12345,12353,12350,12354,12348,12349"	4000	3504.4	15841	159	495.6	0.00955293
60	0.2	0.5	0.4	0.516398	0.1	"48,50,51,52,53,54,55,56"	"12352,12346,12347,12351,12345,12354,12353,12350,12348,12349"	4000	3866.4	2973.6	13026.4	133.6	0.00720625
60	0.2	0.5	0.4	0.516398	0.2	"48,50,51,52,53,54,55,56"	"12352,12346,12347,12351,12345,12353,12354,12350,12348,12349"	4000	3806.3	6320.7	9679.3	193.7	0.00711261
60	0.2	0.5	0.4	0.516398	0.3	"48,50,51,52,53,54,55,56"	"12352,12346,12347,12351,12345,12353,12354,12350,12348,12349"	4000	3714.7	12237.7	3762.3	285.3	0.00696323
60	0.2	0.5	0.4	0.516398	0.4	"48,50,51,52,53,54,55,56"	"12352,12346,12347,12351,12345,12353,12354,12350,12348,12349"	4000	3609.2	15300.2	699.8	390.8	0.00676733
60	0.2	0.5	0.4	0.516398	0.5	"48,50,51,52,53,54,55,56"	"12352,12346,12347,12351,12345,12353,12354,12350,12348,12349"	4000	3507.8	15778.7	221.3	492.2	0.00653563
60	0.2	0.5	0.4	0.580948	0.1	"48,50,51,52,53,54,55,56"	"12352,12346,12347,12351,12345,12353,12354,12350,12348,12349"	4000	3837.9	2496.6	13503.4	162.1	0.00478066
60	0.2	0.5	0.4	0.580948	0.2	"48,50,51,52,53,54,55,56"	"12352,12346,12347,12351,12345,12353,12354,12350,12348,12349"	4000	3796.1	4560.1	11439.9	203.9	0.00474207
60	0.2	0.5	0.4	0.580948	0.3	"48,50,51,52,53,54,55,56"	"12352,12346,12347,12351,12345,12353,12354,12350,12348,12349"	4000	3723	9742.3	6257.7	277	0.00467952
60	0.2	0.5	0.4	0.580948	0.4	"48,50,51,52,53,54,55,56"	"12352,12346,12347,12351,12345,12353,12354,12350,12348,12349"	4000	3616.2	14170.8	1829.2	383.8	0.00459579
60	0.2	0.5	0.4	0.580948	0.5	"48,50,51,52,53,54,55,56"	"12352,12346,12347,12351,12345,12353,12354,12350,12348,12349"	4000	3510.6	15495.5	504.5	489.4	0.00449429
60	0.2	0.5	0.4	0.645497	0.1	"48,50,51,52,53,54,55,56"	"12352,12346,12347,12351,12345,12354,12353,12350,12348,12349"	4000	3818.5	2309.7	13690.3	181.5	0.00325774
60	0.2	0.5	0.4	0.645497	0.2	"48,50,51,52,53,54,55,56"	"12352,12346,12347,12351,12345,12354,12353,12350,12348,12349"	4000	3776.3	3506.9	12493.1	223.7	0.00324175
60	0.2	0.5	0.4	0.645497	0.3	"48,50,51,52,53,54,55,56"	"12352,12346,12347,12351,12345,12353,12354,12350,12348,12349"	4000	3726.7	6541.2	9458.8	273.3	0.0032155
60	0.2	0.5	0.4	0.645497	0.4	"48,50,51,52,53,54,55,56"	"12352,12346,12347,12351,12345,12353,12354,12350,12348,12349"	4000	3629.8	11411	4589	370.2	0.00317985
60	0.2	0.5	0.4	0.645497	0.5	"48,50,51,52,53,54,55,56"	"12352,12346,12347,12351,12345,12353,12354,12350,12348,12349"	4000	3519	14376.4	1623.6	481	0.00313589
60	0.2	0.5	0.4	0.710047	0.1	"48,50,51,52,53,54,55,56"	"12352,12346,12347,12351,12345,12353,12354,12350,12348,12349"	4000	3795	2185.8	13814.2	205	0.00227981
60	0.2	0.5	0.4	0.710047	0.2	"48,50,51,52,53,54,55,56"	"12352,12346,12347,12351,12345,12353,12354,12350,12348,12349"	4000	3755.4	2978.6	13021.4	244.6	0.00227333
60	0.2	0.5	0.4	0.710047	0.3	"48,50,51,52,53,54,55,56"	"12352,12346,12347,12351,12345,12354,12353,12350,12348,12349"	4000	3717.3	4602.4	11397.6	282.7	0.00226257
60	0.2	0.5	0.4	0.710047	0.4	"48,50,51,52,53,54,55,56"	"12352,12346,12347,12351,12345,12353,12354,12350,12348,12349"	4000	3638.6	7940.9	8059.1	361.4	0.00224779
60	0.2	0.5	0.4	0.710047	0.5	"48,50,51,52,53,54,55,56"	"12352,12346,12347,12351,12345,12353,12354,12350,12348,12349"	4000	3537.2	11657	4343	462.8	0.00222935
60	0.2	0.5	0.4	0.774597	0.1	"48,50,51,52,53,54,55,56"	"12352,12346,12347,12351,12345,12354,12353,12350,12348,12349"	4000	3763.7	2087.1	13912.9	236.3	0.00163568
60	0.2	0.5	0.4	0.774597	0.2	"48,50,51,52,53,54,55,56"	"12352,12346,12347,12351,12345,12354,12353,12350,12348,12349"	4000	3741.7	2720.7	13279.3	258.3	0.00163329
60	0.2	0.5	0.4	0.774597	0.3	"48,50,51,52,53,54,55,56"	"12352,12346,12347,12351,12345,12353,12354,12350,12348,12349"	4000	3691.3	3730.8	12269.2	308.7	0.00162925
60	0.2	0.5	0.4	0.774597	0.4	"48,50,51,52,53,54,55,56"	"12352,12346,12347,12351,12345,12353,12354,12350,12348,12349"	4000	3642.4	5659.9	10340.1	357.6	0.00162365
60	0.2	0.5	0.4	0.774597	0.5	"48,50,51,52,53,54,55,56"	"12352,12346,12347,12351,12345,12353,12354,12350,12348,12349"	4000	3554.9	8534.4	7465.6	445.1	0.00161659
60	0.2	0.5	0.4	0.839146	0.1	"48,50,51,52,53,54,55,56"	"12352,12346,12347,12351,12345,12354,12353,12350,12348,12349"	4000	3748.7	2055.4	13944.6	251.3	0.00120047
60	0.2	0.5	0.4	0.839146	0.2	"48,50,51,52,53,54,55,56"	"12352,12346,12347,12351,12345,12354,12353,12350,12348,12349"	4000	3721.4	2539.7	13460.3	278.6	0.00119985
60	0.2	0.5	0.4	0.839146	0.3	"48,50,51,52,53,54,55,56"	"12352,12346,12347,12351,12345,12354,12353,12350,12348,12349"	4000	3682.8	3246.7	12753.3	317.2	0.00119875
60	0.2	0.5	0.4	0.839146	0.4	"48,50,51,52,53,54,55,56"	"12352,12346,12347,12351,12345,12354,12353,12350,12348,12349"	4000	3631.2	4421.1	11578.9	368.8	0.00119718
60	0.2	0.5	0.4	0.839146	0.5	"48,50,51,52,53,54,55,56"	"12352,12346,12347,12351,12345,12354,12353,12350,12348,12349"	4000	3561.4	6312.4	9687.6	438.6	0.00119519
60	0.2	0.5	0.4	0.903696	0.1	"48,50,51,52,53,54,55,56"	"12352,12346,12347,12351,12345,12353,12354,12350,12348,12349"	4000	3708.2	1996.2	14003.8	291.8	0.000899228
60	0.2	0.5	0.4	0.903696	0.2	"48,50,51,52,53,54,55,56"	"12352,12346,12347,12351,12345,12353,12354,12350,12348,12349"	4000	3689.8	2392.8	13607.2	310.2	0.000899355
60	0.2	0.5	0.4	0.903696	0.3	"48,50,51,52,53,54,55,56"	"12352,12346,12347,12351,12345,12353,12354,12350,12348,12349"	4000	3654.6	2909.6	13090.4	345.4	0.000899506
60	0.2	0.5	0.4	0.903696	0.4	"48,50,51,52,53,54,55,56"	"12352,12346,12347,12351,12345,12353,12354,12350,12348,12349"	4000	3614.7	3746.8	12253.2	385.3	0.000899685
60	0.2	0.5	0.4	0.903696	0.5	"48,50,51,52,53,54,55,56"	"12352,12346,12347,12351,12345,12354,12353,12350,12348,12349"	4000	3558.4	4952.8	11047.2	441.6	0.000899896
60	0.2	0.5	0.4	0.968246	0.1	"48,50,51,52,53,54,55,56"	"12352,12346,12347,12351,12345,12353,12354,12350,12348,12349"	4000	3679.4	1948.6	14051.4	320.6	0.000686001
60	0.2	0.5	0.4	0.968246	0.2	"48,50,51,52,53,54,55,56"	"12352,12346,12347,12351,12345,12353,12354,12350,12348,12349"	4000	3658	2258.5	13741.5	342	0.00068642
60	0.2	0.5	0.4	0.968246	0.3	"48,50,51,52,53,54,55,56"	"12352,12346,12347,12351,12345,12353,12354,12350,12348,12349"	4000	3629.9	2679	13321	370.1	0.000687067
60	0.2	0.5	0.4	0.968246	0.4	"48,50,51,52,53,54,55,56"	"12352,12346,12347,12351,12345,12353,12354,12350,12348,12349"	4000	3591.7	3268.8	12731.2	408.3	0.000687943
60	0.2	0.5	0.4	0.968246	0.5	"48,50,51,52,53,54,55,56"	"12352,12346,12347,12351,12345,12354,12353,12350,12348,12349"	4000	3550.4	4116.2	11883.8	449.6	0.000689043
60	0.2	0.5	0.4	1.0328	0.1	"48,50,51,52,53,54,55,56"	"12352,12346,12347,12351,12345,12353,12354,12350,12348,12349"	4000	3654.3	1948.8	14051.2	345.7	0.000531959
60	0.2	0.5	0.4	1.0328	0.2	"48,50,51,52,53,54,55,56"	"12352,12346,12347,12351,12345,12354,12353,12350,12348,12349"	4000	3648.2	2193.2	13806.8	351.8	0.000532465
60	0.2	0.5	0.4	1.0328	0.3	"48,50,51,52,53,54,55,56"	"12352,12346,12347,12351,12345,12354,12353,12350,12348,12349"	4000	3628.8	2549	13451	371.2	0.000533268
60	0.2	0.5	0.4	1.0328	0.4	"48,50,51,52,53,54,55,56"	"12352,12346,12347,12351,12345,12353,12354,12350,12348,12349"	4000	3587.2	2965	13035	412.8	0.000534365
60	0.2	0.5	0.4	1.0328	0.5	"48,50,51,52,53,54,55,56"	"12352,12346,12347,12351,12345,12353,12354,12350,12348,12349"	4000	3539	3622.2	12377.8	461	0.000535752
60	0.2	0.5	0.4	1.09735	0.1	"48,50,51,52,53,54,55,56"	"12352,12346,12347,12351,12345,12354,12353,12350,12348,12349"	4000	3644.5	1948	14052	355.5	0.000418592
60	0.2	0.5	0.4	1.09735	0.2	"48,50,51,52,53,54,55,56"	"12352,12346,12347,12351,12345,12354,12353,12350,12348,12349"	4000	3632.4	2147.4	13852.6	367.6	0.000419095
60	0.2	0.5	0.4	1.09735	0.3	"48,50,51,52,53,54,55,56"	"12352,12346,12347,12351,12345,12354,12353,12350,12348,12349"	4000	3611.3	2442.7	13557.3	388.7	0.000419902
60	0.2	0.5	0.4	1.09735	0.4	"48,50,51,52,53,54,55,56"	"12352,12346,12347,12351,12345,12354,12353,12350,12348,12349"	4000	3576.7	2790.9	13209.1	423.3	0.000421009
60	0.2	0.5	0.4	1.09735	0.5	"48,50,51,52,53,54,55,56"	"12352,12346,12347,12351,12345,12353,12354,12350,12348,12349"	4000	3530.6	3264	12736	469.4	0.000422415
60	0.2	0.5	0.4	1.1619	0.1	"48,50,51,52,53,54,55,56"	"12352,12346,12347,12351,12345,12354,12353,12350,12348,12349"	4000	3615.9	1916.5	14083.5	384.1	0.000333747
60	0.2	0.5	0.4	1.1619	0.2	"48,50,51,52,53,54,55,56"	"12352,12346,12347,12351,12345,12354,12353,12350,12348,12349"	4000	3601.1	2070.3	13929.7	398.9	0.000334211
60	0.2	0.5	0.4	1.1619	0.3	"48,50,51,52,53,54,55,56"	"12352,12346,12347,12351,12345,12354,12353,12350,12348,12349"	4000	3583.7	2326.4	13673.6	416.3	0.000334958
60	0.2	0.5	0.4	1.1619	0.4	"48,50,51,52,53,54,55,56"	"12352,12346,12347,12351,12345,12354,12353,12350,12348,12349"	4000	3555.7	2622.9	13377.1	444.3	0.000335988
60	0.2	0.5	0.4	1.1619	0.5	"48,50,51,52,53,54,55,56"	"12352,12346,12347,12351,12345,12354,12353,12350,12348,12349"	4000	3524.6	2989	13011	475.4	0.000337297
60	0.2	0.5	0.4	1.22644	0.1	"48,50,51,52,53,54,55,56"	"12352,12346,12347,12351,12345,12353,12354,12350,12348,12349"	4000	3589.2	1886.3	14113.7	410.8	0.000269272
60	0.2	0.5	0.4	1.22644	0.2	"48,50,51,52,53,54,55,56"	"12352,12346,12347,12351,12345,12353,12354,12350,12348,12349"	4000	3580.4	2025.3	13974.7	419.6	0.000269685
60	0.2	0.5	0.4	1.22644	0.3	"48,50,51,52,53,54,55,56"	"12352,12346,12347,12351,12345,12354,12353,12350,12348,12349"	4000	3562.3	2227.1	13772.9	437.7	0.000270353
60	0.2	0.5	0.4	1.22644	0.4	"48,50,51,52,53,54,55,56"	"12352,12346,12347,12351,12345,12354,12353,12350,12348,12349"	4000	3538.5	2479.3	13520.7	461.5	0.000271274
60	0.2	0.5	0.4	1.22644	0.5	"48,50,51,52,53,54,55,56"	"12352,12346,12347,12351,12345,12354,12353,12350,12348,12349"	4000	3503.9	2782.3	13217.7	496.1	0.000272447
60	0.2	0.5	0.4	1.29099	0.1	"48,50,51,52,53,54,55,56"	"12352,12346,12347,12351,12345,12353,12354,12350,12348,12349"	4000	3571	1884.7	14115.3	429	0.000219596
60	0.2	0.5	0.4	1.29099	0.2	"48,50,51,52,53,54,55,56"	"12352,12346,12347,12351,12345,12353,12354,12350,12348,12349"	4000	3561.7	1972.3	14027.7	438.3	0.000219958
60	0.2	0.5	0.4	1.29099	0.3	"48,50,51,52,53,54,55,56"	"12352,12346,12347,12351,12345,12354,12353,12350,12348,12349"	4000	3555.3	2166.3	13833.7	444.7	0.000220543
60	0.2	0.5	0.4	1.29099	0.4	"48,50,51,52,53,54,55,56"	"12352,12346,12347,12351,12345,12354,12353,12350,12348,12349"	4000	3541.1	2371.7	13628.3	458.9	0.000221351
60	0.2	0.5	0.4	1.29099	0.5	"48,50,51,52,53,54,55,56"	"12352,12346,12347,12351,12345,12353,12354,12350,12348,12349"	4000	3497.1	2610.3	13389.7	502.9	0.00022238
60	0.2	0.5	0.5	0	0.1	"0,3"	"12352,12347,12345,12354,12351,12353,12346,12348,12349,12350"	4000	3926.5	15834.8	165.2	73.5	0.0800499
60	0.2	0.5	0.5	0	0.2	"0,1"	"12350,12347,12348,12346,12352,12345,12354,12353,12351,12349"	4000	3859.7	15837.7	162.3	140.3	0.0706961
60	0.2	0.5	0.5	0	0.3	"0,1"	"12350,12348,12352,12347,12346,12345,12354,12353,12351,12349"	4000	3786.3	15840.7	159.3	213.7	0.0599686
60	0.2	0.5	0.5	0	0.4	"0,1"	"12350,12347,12348,12345,12346,12354,12351,12353,12352,12349"	4000	3712.2	15844.1	155.9	287.8	0.050089
60	0.2	0.5	0.5	0	0.5	"0,1"	"12350,12347,12348,12345,12346,12354,12351,12353,12352,12349"	4000	3640	15846.3	153.7	360	0.0417507
60	0.2	0.5	0.5	0.0645497	0.1	"39,41,42,43,44,45,51,53"	"12347,12346,12352,12345,12353,12351,12350,12354,12348,12349"	4000	3928.8	15840.5	159.5	71.2	0.0794978
60	0.2	0.5	0.5	0.0645497	0.2	"67,72,83,84,86,90,92,99,132"	"12352,12347,12353,12351,12346,12345,12349,12348,12350,12354"	4000	3851.5	15830.2	169.8	148.5	0.0701888
60	0.2	0.5	0.5	0.0645497	0.3	"49,66,81,82,88,90,91,99,105"	"12353,12351,12349,12347,12348,12354,12352,12350,12345,12346"	4000	3776.1	15833.7	166.3	223.9	0.0595111
60	0.2	0.5	0.5	0.0645497	0.4	"0,2,4,5,12,15,27,32,38,56"	"12354,12346,12349,12348,12353,12351,12347,12352,12350,12345"	4000	3701	15846.8	153.2	299	0.0496717
60	0.2	0.5	0.5	0.0645497	0.5	"0,1,21"	"12353,12350,12354,12348,12347,12346,12351,12345,12349,12352"	4000	3624.3	15849.3	150.7	375.7	0.0413626
60	0.2	0.5	0.5	0.129099	0.1	"47,49,50,51,52,54,55"	"12352,12346,12347,12351,12345,12353,12350,12354,12349,12348"	4000	3928.2	15843.1	156.9	71.8	0.0766543
60	0.2	0.5	0.5	0.129099	0.2	"44,46,47,48,49,51,53"	"12346,12352,12353,12350,12351,12347,12345,12354,12348,12349"	4000	3852	15843.9	156.1	148	0.06813
60	0.2	0.5	0.5	0.129099	0.3	"42,43,44,46,47,49,50"	"12346,12352,12353,12347,12345,12351,12350,12354,12349,12348"	4000	3771.4	15847.9	152.1	228.6	0.0581351
60	0.2	0.5	0.5	0.129099	0.4	"39,40,42,43,44,47,51,53"	"12346,12347,12352,12345,12353,12350,12351,12354,12348,12349"	4000	3694.1	15849.2	150.8	305.9	0.0487693
60	0.2	0.5	0.5	0.129099	0.5	"39,45,47,49,51,53,58,59,75"	"12347,12346,12352,12353,12351,12345,12350,12354,12348,12349"	4000	3611.8	15849.7	150.3	388.2	0.0407666
60	0.2	0.5	0.5	0.193649	0.1	"48,50,52,53,55,56"	"12352,12346,12347,12345,12351,12353,12350,12354,12348,12349"	4000	3922.3	15791	209	77.7	0.0671109
60	0.2	0.5	0.5	0.193649	0.2	"47,49,50,51,52,54,55"	"12352,12346,12347,12351,12345,12353,12354,12350,12349,12348"	4000	3847.5	15847.3	152.7	152.5	0.0608487
60	0.2	0.5	0.5	0.193649	0.3	"47,48,50,51,54"	"12352,12346,12353,12347,12351,12350,12354,12345,12348,12349"	4000	3767.9	15847.8	152.2	232.1	0.0530286
60	0.2	0.5	0.5	0.193649	0.4	"45,46,49,50,51,53"	"12346,12352,12353,12350,12347,12351,12345,12354,12348,12349"	4000	3691.4	15848.5	151.5	308.6	0.0452936
60	0.2	0.5	0.5	0.193649	0.5	"43,46,47,48,49,50,52,53"	"12346,12353,12352,12347,12351,12350,12345,12354,12348,12349"	4000	3613.4	15851.7	148.3	386.6	0.0384064
60	0.2	0.5	0.5	0.258199	0.1	"48,50,51,52,53,54,55,56"	"12352,12346,12347,12351,12345,12354,12353,12350,12348,12349"	4000	3921.3	13423.2	2576.8	78.7	0.0518912
60	0.2	0.5	0.5	0.258199	0.2	"48,50,51,52,53,55,56"	"12352,12346,12347,12351,12345,12353,12354,12350,12348,12349"	4000	3842.7	15838	162	157.3	0.0483296
60	0.2	0.5	0.5	0.258199	0.3	"47,50,51,52,53,55"	"12352,12346,12347,12351,12353,12354,12345,12350,12348,12349"	4000	3761.9	15850.9	149.1	238.1	0.0435098
60	0.2	0.5	0.5	0.258199	0.4	"47,49,50,51,52,54,55"	"12352,12346,12347,12351,12345,12353,12354,12350,12349,12348"	4000	3685.8	15852.6	147.4	314.2	0.0383416
60	0.2	0.5	0.5	0.258199	0.5	"47,48,50,51,54"	"12352,12346,12347,12353,12351,12350,12354,12345,12348,12349"	4000	3611.1	15853.3	146.7	388.9	0.0334066
60	0.2	0.5	0.5	0.322749	0.1	"48,50,51,52,53,54,55,56"	"12352,12346,12347,12351,12345,12353,12354,12350,12348,12349"	4000	3917.2	9032.6	6967.4	82.8	0.0364765
60	0.2	0.5	0.5	0.322749	0.2	"48,50,51,52,53,54,55,56"	"12352,12346,12347,12351,12345,12353,12354,12350,12348,12349"	4000	3838.4	15268.3	731.7	161.6	0.0347769
60	0.2	0.5	0.5	0.322749	0.3	"48,50,51,52,53,55,56"	"12352,12346,12347,12351,12345,12353,12350,12354,12348,12349"	4000	3757.7	15835.6	164.4	242.3	0.0323167
60	0.2	0.5	0.5	0.322749	0.4	"48,50,51,52,53,55"	"12352,12347,12346,12351,12354,12345,12353,12350,12348,12349"	4000	3681.9	15850.1	149.9	318.1	0.0294672
60	0.2	0.5	0.5	0.322749	0.5	"47,50,51,52,54,55"	"12352,12347,12346,12351,12353,12350,12354,12345,12349,12348"	4000	3607.2	15855	145	392.8	0.0265329
60	0.2	0.5	0.5	0.387298	0.1	"48,50,51,52,53,54,55,56"	"12352,12346,12347,12351,12345,12353,12354,12350,12348,12349"	4000	3904	5926.8	10073.2	96	0.0243876
60	0.2	0.5	0.5	0.387298	0.2	"48,50,51,52,53,54,55,56"	"12352,12346,12347,12351,12345,12353,12354,12350,12348,12349"	4000	3842.7	12764.6	3235.4	157.3	0.0236424
60	0.2	0.5	0.5	0.387298	0.3	"48,50,51,52,53,54,55,56"	"12352,12346,12347,12351,12345,12353,12354,12350,12348,12349"	4000	3761.2	15635.3	364.7	238.8	0.0225114
60	0.2	0.5	0.5	0.387298	0.4	"48,50,51,52,53,55,56"	"12352,12346,12347,12351,12345,12353,12350,12354,12348,12349"	4000	3681.5	15836.7	163.3	318.5	0.0211219
60	0.2	0.5	0.5	0.387298	0.5	"48,50,51,52,53,55"	"12352,12347,12346,12351,12345,12353,12350,12354,12348,12349"	4000	3606.5	15851.1	148.9	393.5	0.0195975
60	0.2	0.5	0.5	0.451848	0.1	"48,50,51,52,53,54,55,56"	"12352,12346,12347,12351,12345,12353,12354,12350,12348,12349"	4000	3891.7	3865	12135	108.3	0.0160612
60	0.2	0.5	0.5	0.451848	0.2	"48,50,51,52,53,54,55,56"	"12352,12346,12347,12351,12345,12353,12354,12350,12348,12349"	4000	3848.5	10065.7	5934.3	151.5	0.0157426
60	0.2	0.5	0.5	0.451848	0.3	"48,50,51,52,53,54,55,56"	"12352,12346,12347,12351,12345,12353,12354,12350,12348,12349"	4000	3767.1	14184.8	1815.2	232.9	0.0152436
60	0.2	0.5	0.5	0.451848	0.4	"48,50,51,52,53,54,55,56"	"12352,12346,12347,12351,12345,12353,12354,12350,12348,12349"	4000	3685.8	15764.9	235.1	314.2	0.0146048
60	0.2	0.5	0.5	0.451848	0.5	"48,50,51,52,53,55,56"	"12352,12346,12347,12351,12345,12353,12350,12354,12348,12349"	4000	3607.5	15837.6	162.4	392.5	0.0138703
60	0.2	0.5	0.5	0.516398	0.1	"48,50,51,52,53,54,55,56"	"12352,12346,12347,12351,12345,12354,12353,12350,12348,12349"	4000	3883.7	2963.9	13036.1	116.3	0.0106432
60	0.2	0.5	0.5	0.516398	0.2	"48,50,51,52,53,54,55,56"	"12352,12346,12347,12351,12345,12353,12354,12350,12348,12349"	4000	3841.5	6355.3	9644.7	158.5	0.0105062
60	0.2	0.5	0.5	0.516398	0.3	"48,50,51,52,53,54,55,56"	"12352,12346,12347,12351,12345,12353,12354,12350,12348,12349"	4000	3770.3	12580.7	3419.3	229.7	0.010287
60	0.2	0.5	0.5	0.516398	0.4	"48,50,51,52,53,54,55,56"	"12352,12346,12347,12351,12345,12353,12354,12350,12348,12349"	4000	3690.1	15361.3	638.7	309.9	0.00999858
60	0.2	0.5	0.5	0.516398	0.5	"48,50,51,52,53,54,55,56"	"12352,12346,12347,12351,12345,12353,12354,12350,12348,12349"	4000	3609.3	15785.3	214.7	390.7	0.00965575
60	0.2	0.5	0.5	0.580948	0.1	"48,50,51,52,53,54,55,56"	"12352,12346,12347,12351,12345,12353,12354,12350,12348,12349"	4000	3863.4	2454.1	13545.9	136.6	0.00717554
60	0.2	0.5	0.5	0.580948	0.2	"48,50,51,52,53,54,55,56"	"12352,12346,12347,12351,12345,12353,12354,12350,12348,12349"	4000	3835.7	4456.1	11543.9	164.3	0.0071155
60	0.2	0.5	0.5	0.580948	0.3	"48,50,51,52,53,54,55,56"	"12352,12346,12347,12351,12345,12353,12354,12350,12348,12349"	4000	3777.9	9486.7	6513.3	222.1	0.00701812
60	0.2	0.5	0.5	0.580948	0.4	"48,50,51,52,53,54,55,56"	"12352,12346,12347,12351,12345,12353,12354,12350,12348,12349"	4000	3695.6	14218.7	1781.3	304.4	0.00688746
60	0.2	0.5	0.5	0.580948	0.5	"48,50,51,52,53,54,55,56"	"12352,12346,12347,12351,12345,12353,12354,12350,12348,12349"	4000	3612.4	15554.9	445.1	387.6	0.00672859
60	0.2	0.5	0.5	0.645497	0.1	"48,50,51,52,53,54,55,56"	"12352,12346,12347,12345,12351,12353,12354,12350,12348,12349"	4000	3841.5	2294.3	13705.7	158.5	0.00494515
60	0.2	0.5	0.5	0.645497	0.2	"48,50,51,52,53,54,55,56"	"12352,12346,12347,12351,12345,12353,12354,12350,12348,12349"	4000	3815.3	3495.6	12504.4	184.7	0.00491836
60	0.2	0.5	0.5	0.645497	0.3	"48,50,51,52,53,54,55,56"	"12352,12346,12347,12351,12345,12354,12353,12350,12348,12349"	4000	3777.9	6434.1	9565.9	222.1	0.00487442
60	0.2	0.5	0.5	0.645497	0.4	"48,50,51,52,53,54,55,56"	"12352,12346,12347,12351,12345,12353,12354,12350,12348,12349"	4000	3700.3	11666.3	4333.7	299.7	0.00481469
60	0.2	0.5	0.5	0.645497	0.5	"48,50,51,52,53,54,55,56"	"12352,12346,12347,12351,12345,12353,12354,12350,12348,12349"	4000	3613.5	14567.9	1432.1	386.5	0.0047409
60	0.2	0.5	0.5	0.710047	0.1	"48,50,51,52,53,54,55,56"	"12352,12346,12347,12351,12345,12354,12353,12350,12348,12349"	4000	3820.9	2168.8	13831.2	179.1	0.00348793
60	0.2	0.5	0.5	0.710047	0.2	"48,50,51,52,53,54,55,56"	"12352,12346,12347,12351,12345,12353,12354,12350,12348,12349"	4000	3794.9	2987.5	13012.5	205.1	0.00347585
60	0.2	0.5	0.5	0.710047	0.3	"48,50,51,52,53,54,55,56"	"12352,12346,12347,12351,12345,12353,12354,12350,12348,12349"	4000	3761.4	4598.2	11401.8	238.6	0.00345587
60	0.2	0.5	0.5	0.710047	0.4	"48,50,51,52,53,54,55,56"	"12352,12346,12347,12351,12345,12353,12354,12350,12348,12349"	4000	3710.3	8118.5	7881.5	289.7	0.00342845
60	0.2	0.5	0.5	0.710047	0.5	"48,50,51,52,53,54,55,56"	"12352,12346,12347,12351,12345,12353,12354,12350,12348,12349"	4000	3628.5	12011.9	3988.1	371.5	0.00339418
60	0.2	0.5	0.5	0.774597	0.1	"48,50,51,52,53,54,55,56"	"12352,12346,12347,12351,12345,12353,12354,12350,12348,12349"	4000	3803.9	2065.7	13934.3	196.1	0.0025162
60	0.2	0.5	0.5	0.774597	0.2	"48,50,51,52,53,54,55,56"	"12352,12346,12347,12351,12345,12353,12354,12350,12348,12349"	4000	3774.6	2644.9	13355.1	225.4	0.00251082
60	0.2	0.5	0.5	0.774597	0.3	"48,50,51,52,53,54,55,56"	"12352,12346,12347,12351,12345,12353,12354,12350,12348,12349"	4000	3737	3658.9	12341.1	263	0.00250183
60	0.2	0.5	0.5	0.774597	0.4	"48,50,51,52,53,54,55,56"	"12352,12346,12347,12351,12345,12354,12353,12350,12348,12349"	4000	3704.6	5669.4	10330.6	295.4	0.00248939
60	0.2	0.5	0.5	0.774597	0.5	"48,50,51,52,53,54,55,56"	"12352,12346,12347,12351,12345,12353,12354,12350,12348,12349"	4000	3637.4	8814.6	7185.4	362.6	0.00247371
60	0.2	0.5	0.5	0.839146	0.1	"48,50,51,52,53,54,55,56"	"12352,12346,12347,12351,12345,12354,12353,12350,12348,12349"	4000	3783.9	2028.1	13971.9	216.1	0.00185385
60	0.2	0.5	0.5	0.839146	0.2	"48,50,51,52,53,54,55,56"	"12352,12346,12347,12351,12345,12354,12353,12350,12348,12349"	4000	3766.1	2518.4	13481.6	233.9	0.00185158
60	0.2	0.5	0.5	0.839146	0.3	"48,50,51,52,53,54,55,56"	"12352,12346,12347,12351,12345,12353,12354,12350,12348,12349"	4000	3726.7	3190	12810	273.3	0.00184773
60	0.2	0.5	0.5	0.839146	0.4	"48,50,51,52,53,54,55,56"	"12352,12346,12347,12351,12345,12353,12354,12350,12348,12349"	4000	3692	4318.9	11681.1	308	0.00184236
60	0.2	0.5	0.5	0.839146	0.5	"48,50,51,52,53,54,55,56"	"12352,12346,12347,12351,12345,12354,12353,12350,12348,12349"	4000	3641.8	6322.5	9677.5	358.2	0.00183553
60	0.2	0.5	0.5	0.903696	0.1	"48,50,51,52,53,54,55,56"	"12352,12346,12347,12351,12345,12354,12353,12350,12348,12349"	4000	3755.9	1972.7	14027.3	244.1	0.00139249
60	0.2	0.5	0.5	0.903696	0.2	"48,50,51,52,53,54,55,56"	"12352,12346,12347,12351,12345,12354,12353,12350,12348,12349"	4000	3743.8	2380.8	13619.2	256.2	0.00139168
60	0.2	0.5	0.5	0.903696	0.3	"48,50,51,52,53,54,55,56"	"12352,12346,12347,12351,12345,12354,12353,12350,12348,12349"	4000	3713.1	2898.5	13101.5	286.9	0.00139025
60	0.2	0.5	0.5	0.903696	0.4	"48,50,51,52,53,54,55,56"	"12352,12346,12347,12351,12345,12353,12354,12350,12348,12349"	4000	3676	3681.3	12318.7	324	0.00138824
60	0.2	0.5	0.5	0.903696	0.5	"48,50,51,52,53,54,55,56"	"12352,12346,12347,12351,12345,12354,12353,12350,12348,12349"	4000	3637.5	4941.2	11058.8	362.5	0.00138567
60	0.2	0.5	0.5	0.968246	0.1	"48,50,51,52,53,54,55,56"	"12352,12346,12347,12351,12345,12353,12354,12350,12348,12349"	4000	3731.4	1972.6	14027.4	268.6	0.00106442
60	0.2	0.5	0.5	0.968246	0.2	"48,50,51,52,53,54,55,56"	"12352,12346,12347,12351,12345,12353,12354,12350,12348,12349"	4000	3716.9	2282.4	13717.6	283.1	0.00106429
60	0.2	0.5	0.5	0.968246	0.3	"48,50,51,52,53,54,55,56"	"12352,12346,12347,12351,12345,12353,12354,12350,12348,12349"	4000	3697.2	2697.4	13302.6	302.8	0.00106401
60	0.2	0.5	0.5	0.968246	0.4	"48,50,51,52,53,54,55,56"	"12352,12346,12347,12351,12345,12353,12354,12350,12348,12349"	4000	3661.5	3255.5	12744.5	338.5	0.00106359
60	0.2	0.5	0.5	0.968246	0.5	"48,50,51,52,53,54,55,56"	"12352,12346,12347,12351,12345,12354,12353,12350,12348,12349"	4000	3620.4	4066.9	11933.1	379.6	0.00106304
60	0.2	0.5	0.5	1.0328	0.1	"48,50,51,52,53,54,55,56"	"12352,12346,12347,12351,12345,12353,12354,12350,12348,12349"	4000	3706	1949.7	14050.3	294	0.00082662
60	0.2	0.5	0.5	1.0328	0.2	"48,50,51,52,53,54,55,56"	"12352,12346,12347,12351,12345,12353,12354,12350,12348,12349"	4000	3692.3	2196.2	13803.8	307.7	0.000826793
60	0.2	0.5	0.5	1.0328	0.3	"48,50,51,52,53,54,55,56"	"12352,12346,12347,12351,12345,12353,12354,12350,12348,12349"	4000	3669.2	2538.8	13461.2	330.8	0.000827034
60	0.2	0.5	0.5	1.0328	0.4	"48,50,51,52,53,54,55,56"	"12352,12346,12347,12351,12345,12353,12354,12350,12348,12349"	4000	3641.1	2956.5	13043.5	358.9	0.000827344
60	0.2	0.5	0.5	1.0328	0.5	"48,50,51,52,53,54,55,56"	"12352,12346,12347,12351,12345,12353,12354,12350,12348,12349"	4000	3612.3	3591	12409	387.7	0.000827724
60	0.2	0.5	0.5	1.09735	0.1	"48,50,51,52,53,54,55,56"	"12352,12346,12347,12351,12345,12353,12354,12350,12348,12349"	4000	3672.5	1902.4	14097.6	327.5	0.000651169
60	0.2	0.5	0.5	1.09735	0.2	"48,50,51,52,53,54,55,56"	"12352,12346,12347,12351,12345,12353,12354,12350,12348,12349"	4000	3663	2092.2	13907.8	337	0.000651467
60	0.2	0.5	0.5	1.09735	0.3	"48,50,51,52,53,54,55,56"	"12352,12346,12347,12351,12345,12353,12354,12350,12348,12349"	4000	3647	2383.4	13616.6	353	0.000651925
60	0.2	0.5	0.5	1.09735	0.4	"48,50,51,52,53,54,55,56"	"12352,12346,12347,12351,12345,12353,12354,12350,12348,12349"	4000	3619.3	2722.1	13277.9	380.7	0.000652542
60	0.2	0.5	0.5	1.09735	0.5	"48,50,51,52,53,54,55,56"	"12352,12346,12347,12351,12345,12353,12354,12350,12348,12349"	4000	3587.7	3186.8	12813.2	412.3	0.000653318
60	0.2	0.5	0.5	1.1619	0.1	"48,50,51,52,53,54,55,56"	"12352,12346,12347,12351,12345,12353,12354,12350,12348,12349"	4000	3653.5	1913.9	14086.1	346.5	0.000519611
60	0.2	0.5	0.5	1.1619	0.2	"48,50,51,52,53,54,55,56"	"12352,12346,12347,12351,12345,12353,12354,12350,12348,12349"	4000	3647.7	2080.8	13919.2	352.3	0.000519946
60	0.2	0.5	0.5	1.1619	0.3	"48,50,51,52,53,54,55,56"	"12352,12346,12347,12351,12345,12354,12353,12350,12348,12349"	4000	3637.4	2318.8	13681.2	362.6	0.000520472
60	0.2	0.5	0.5	1.1619	0.4	"48,50,51,52,53,54,55,56"	"12352,12346,12347,12351,12345,12354,12353,12350,12348,12349"	4000	3619.8	2617.5	13382.5	380.2	0.00052119
60	0.2	0.5	0.5	1.1619	0.5	"48,50,51,52,53,54,55,56"	"12352,12346,12347,12351,12345,12353,12354,12350,12348,12349"	4000	3582.8	2942.2	13057.8	417.2	0.000522097
60	0.2	0.5	0.5	1.22644	0.1	"48,50,51,52,53,54,55,56"	"12352,12346,12347,12351,12345,12354,12353,12350,12348,12349"	4000	3645.2	1923.6	14076.4	354.8	0.000419497
60	0.2	0.5	0.5	1.22644	0.2	"48,50,51,52,53,54,55,56"	"12352,12346,12347,12351,12345,12354,12353,12350,12348,12349"	4000	3639.5	2055.6	13944.4	360.5	0.000419826
60	0.2	0.5	0.5	1.22644	0.3	"48,50,51,52,53,54,55,56"	"12352,12346,12347,12351,12345,12354,12353,12350,12348,12349"	4000	3625.4	2256	13744	374.6	0.000420351
60	0.2	0.5	0.5	1.22644	0.4	"48,50,51,52,53,54,55,56"	"12352,12346,12347,12351,12345,12354,12353,12350,12348,12349"	4000	3606.9	2505.5	13494.5	393.1	0.000421069
60	0.2	0.5	0.5	1.22644	0.5	"48,50,51,52,53,54,55,56"	"12352,12346,12347,12351,12345,12354,12353,12350,12348,12349"	4000	3576.6	2791.2	13208.8	423.4	0.000421979
60	0.2	0.5	0.5	1.29099	0.1	"48,50,51,52,53,54,55,56"	"12352,12346,12347,12351,12345,12354,12353,12350,12348,12349"	4000	3619.2	1895.9	14104.1	380.8	0.000342275
60	0.2	0.5	0.5	1.29099	0.2	"48,50,51,52,53,54,55,56"	"12352,12346,12347,12351,12345,12354,12353,12350,12348,12349"	4000	3610.7	1996.1	14003.9	389.3	0.000342581
60	0.2	0.5	0.5	1.29099	0.3	"48,50,51,52,53,54,55,56"	"12352,12346,12347,12351,12345,12354,12353,12350,12348,12349"	4000	3595.5	2164.9	13835.1	404.5	0.000343072
60	0.2	0.5	0.5	1.29099	0.4	"48,50,51,52,53,54,55,56"	"12352,12346,12347,12351,12345,12354,12353,12350,12348,12349"	4000	3583.1	2392.1	13607.9	416.9	0.000343745
60	0.2	0.5	0.5	1.29099	0.5	"48,50,51,52,53,54,55,56"	"12352,12346,12347,12351,12345,12354,12353,12350,12348,12349"	4000	3558.7	2638.5	13361.5	441.3	0.000344601
60	0.2	0.7	0.1	0	0.1	"0"	"12349,12346,12345,12351,12348,12353,12354,12350,12347,12352"	4000	3621.1	15843.3	156.7	378.9	0.0102874
60	0.2	0.7	0.1	0	0.2	"0,1"	"12349,12345,12351,12353,12350,12348,12354,12352,12347,12346"	4000	3240	15858.6	141.4	760	0.00799737
60	0.2	0.7	0.1	0	0.3	"0"	"12349,12348,12353,12346,12351,12347,12345,12350,12354,12352"	4000	2873.6	15873.9	126.1	1126.4	0.00601349
60	0.2	0.7	0.1	0	0.4	"0"	"12349,12353,12352,12348,12347,12351,12346,12350,12354,12345"	4000	2500.5	15890.9	109.1	1499.5	0.00461138
60	0.2	0.7	0.1	0	0.5	"0"	"12352,12349,12353,12348,12346,12350,12351,12347,12354,12345"	4000	2161.2	15905.9	94.1	1838.8	0.0036654
60	0.2	0.7	0.1	0.0645497	0.1	"40,42,43,44,45,46,47,48"	"12346,12352,12345,12347,12350,12348,12354,12353,12349,12351"	4000	3623.6	15848	152	376.4	0.0102361
60	0.2	0.7	0.1	0.0645497	0.2	"69,70,74,76,81,82,83,84,92,99"	"12348,12346,12349,12345,12354,12352,12347,12350,12351,12353"	4000	3239.8	15856.4	143.6	760.2	0.00796821
60	0.2	0.7	0.1	0.0645497	0.3	"66,86,92,101,104,105,111,123,133,137"	"12345,12347,12350,12352,12348,12349,12346,12351,12353,12354"	4000	2871.7	15868.8	131.2	1128.3	0.00599626
60	0.2	0.7	0.1	0.0645497	0.4	"19,22,26,30,36,50,54,64,67,85"	"12353,12348,12349,12352,12346,12350,12347,12345,12351,12354"	4000	2512.5	15891.8	108.2	1487.5	0.00459888
60	0.2	0.7	0.1	0.0645497	0.5	"0,1,2,7,9,25,27"	"12351,12353,12345,12347,12348,12346,12354,12350,12349,12352"	4000	2176.5	15908.4	91.6	1823.5	0.00365434
60	0.2	0.7	0.1	0.129099	0.1	"48,52,53,55,57"	"12352,12354,12347,12350,12345,12346,12353,12351,12348,12349"	4000	3611	15850.1	149.9	389	0.00916651
60	0.2	0.7	0.1	0.129099	0.2	"47,49,50,51,52,54"	"12352,12346,12347,12350,12354,12345,12353,12351,12349,12348"	4000	3236.1	15865	135	763.9	0.00734598
60	0.2	0.7	0.1	0.129099	0.3	"45,46,47,48,49,50"	"12346,12352,12347,12345,12350,12353,12348,12349,12354,12351"	4000	2854.3	15877.4	122.6	1145.7	0.00566246
60	0.2	0.7	0.1	0.129099	0.4	"40,42,43,44,45,46,47,48"	"12346,12352,12345,12347,12350,12348,12354,12353,12349,12351"	4000	2485.2	15889.7	110.3	1514.8	0.00441613
60	0.2	0.7	0.1	0.129099	0.5	"41,42,46,47,48,49,50,52"	"12346,12352,12345,12353,12348,12349,12350,12354,12347,12351"	4000	2120.2	15905.1	94.9	1879.8	0.00354901
60	0.2	0.7	0.1	0.193649	0.1	"48,52,53,54,56,57"	"12352,12347,12354,12345,12350,12353,12346,12351,12348,12349"	4000	3583.7	15684	316	416.3	0.00644804
60	0.2	0.7	0.1	0.193649	0.2	"48,52,53,55,57"	"12352,12354,12347,12350,12346,12345,12353,12351,12348,12349"	4000	3216.5	15866.6	133.4	783.5	0.00555155
60	0.2	0.7	0.1	0.193649	0.3	"48,51,52,53,54,55"	"12352,12347,12350,12354,12345,12353,12346,12351,12348,12349"	4000	2835.7	15877.5	122.5	1164.3	0.00458622
60	0.2	0.7	0.1	0.193649	0.4	"48,50,51,52,53,54"	"12352,12347,12354,12346,12350,12345,12351,12353,12349,12348"	4000	2470.7	15893.8	106.2	1529.3	0.00377489
60	0.2	0.7	0.1	0.193649	0.5	"47,48,49,50,51,52,53"	"12352,12346,12347,12345,12350,12354,12353,12349,12351,12348"	4000	2125.3	15906.6	93.4	1874.7	0.00315523
60	0.2	0.7	0.1	0.258199	0.1	"49,52,53,54,56,57"	"12352,12347,12354,12353,12350,12346,12345,12351,12348,12349"	4000	3582.5	12228.5	3771.5	417.5	0.00369512
60	0.2	0.7	0.1	0.258199	0.2	"48,52,53,54,56,57"	"12352,12347,12354,12345,12353,12350,12346,12351,12348,12349"	4000	3188.3	15816.9	183.1	811.7	0.00342212
60	0.2	0.7	0.1	0.258199	0.3	"48,52,53,56,57"	"12352,12347,12350,12354,12345,12346,12353,12351,12348,12349"	4000	2811.6	15875	125	1188.4	0.00307733
60	0.2	0.7	0.1	0.258199	0.4	"48,52,53,55,57"	"12352,12354,12347,12350,12345,12353,12346,12348,12351,12349"	4000	2453	15893.7	106.3	1547	0.00273738
60	0.2	0.7	0.1	0.258199	0.5	"48,51,52,53,54,55,56"	"12352,12347,12350,12354,12353,12345,12346,12351,12348,12349"	4000	2107.6	15905.6	94.4	1892.4	0.00243971
60	0.2	0.7	0.1	0.322749	0.1	"49,53,54,56,57"	"12352,12347,12354,12350,12353,12346,12345,12351,12348,12349"	4000	3573.2	7618.5	8381.5	426.8	0.00197643
60	0.2	0.7	0.1	0.322749	0.2	"48,52,53,54,56,57"	"12352,12347,12354,12353,12350,12346,12345,12351,12348,12349"	4000	3197.2	14569.3	1430.7	802.8	0.00192006
60	0.2	0.7	0.1	0.322749	0.3	"48,52,53,54,56,57"	"12352,12347,12354,12345,12353,12350,12346,12351,12348,12349"	4000	2794.8	15828.9	171.1	1205.2	0.0018407
60	0.2	0.7	0.1	0.322749	0.4	"48,52,53,56,57"	"12352,12347,12345,12354,12353,12346,12350,12348,12351,12349"	4000	2436.1	15887.1	112.9	1563.9	0.0017521
60	0.2	0.7	0.1	0.322749	0.5	"48,52,53,56,57"	"12352,12347,12350,12345,12354,12353,12346,12348,12351,12349"	4000	2091.3	15905.1	94.9	1908.7	0.00166454
60	0.2	0.7	0.1	0.387298	0.1	"49,53,54,56,57"	"12352,12350,12347,12353,12354,12346,12345,12348,12351,12349"	4000	3587.2	4571	11429	412.8	0.00107687
60	0.2	0.7	0.1	0.387298	0.2	"49,53,54,56,57"	"12352,12347,12353,12354,12350,12346,12345,12351,12348,12349"	4000	3251.8	11330.1	4669.9	748.2	0.00107423
60	0.2	0.7	0.1	0.387298	0.3	"48,52,53,54,56,57"	"12352,12347,12354,12350,12353,12346,12345,12351,12348,12349"	4000	2821.6	15369.3	630.7	1178.4	0.00107048
60	0.2	0.7	0.1	0.387298	0.4	"48,52,53,54,56,57"	"12352,12347,12345,12354,12353,12350,12346,12351,12348,12349"	4000	2441.8	15860	140	1558.2	0.00106635
60	0.2	0.7	0.1	0.387298	0.5	"48,52,53,56,57"	"12352,12347,12345,12354,12353,12346,12350,12351,12348,12349"	4000	2095.6	15903	97	1904.4	0.00106238
60	0.2	0.7	0.1	0.451848	0.1	"49,53,54,56,57"	"12352,12350,12347,12354,12353,12346,12345,12351,12348,12349"	4000	3597.8	3197	12803	402.2	0.00061657
60	0.2	0.7	0.1	0.451848	0.2	"49,53,54,56,57"	"12352,12347,12350,12354,12353,12346,12345,12351,12348,12349"	4000	3325.2	7030.2	8969.8	674.8	0.000623813
60	0.2	0.7	0.1	0.451848	0.3	"49,53,54,56,57"	"12352,12347,12350,12353,12354,12346,12345,12351,12348,12349"	4000	2915.8	12987.6	3012.4	1084.2	0.000635334
60	0.2	0.7	0.1	0.451848	0.4	"48,52,53,54,56,57"	"12352,12347,12353,12350,12354,12346,12345,12351,12348,12349"	4000	2476.2	15489.8	510.2	1523.8	0.000650418
60	0.2	0.7	0.1	0.451848	0.5	"48,52,53,54,56,57"	"12352,12347,12345,12353,12354,12350,12346,12351,12348,12349"	4000	2107.9	15851.2	148.8	1892.1	0.000668226
60	0.2	0.7	0.1	0.516398	0.1	"49,53,54,56,57"	"12352,12350,12347,12353,12354,12346,12345,12351,12348,12349"	4000	3594.5	2435.6	13564.4	405.5	0.00037259
60	0.2	0.7	0.1	0.516398	0.2	"49,53,54,56,57"	"12352,12350,12347,12354,12353,12346,12345,12351,12348,12349"	4000	3380.9	4848.3	11151.7	619.1	0.000379881
60	0.2	0.7	0.1	0.516398	0.3	"49,53,54,56,57"	"12352,12347,12350,12353,12354,12346,12345,12348,12351,12349"	4000	3044.1	9543.3	6456.7	955.9	0.000391659
60	0.2	0.7	0.1	0.516398	0.4	"49,52,53,54,56,57"	"12352,12347,12350,12353,12354,12346,12345,12351,12348,12349"	4000	2604.2	13516.5	2483.5	1395.8	0.000407421
60	0.2	0.7	0.1	0.516398	0.5	"48,52,53,54,56,57"	"12352,12347,12350,12353,12354,12346,12345,12348,12351,12349"	4000	2163.2	15391.6	608.4	1836.8	0.000426542
60	0.2	0.7	0.1	0.580948	0.1	"49,53,54,56,57"	"12352,12350,12347,12353,12354,12346,12345,12348,12351,12349"	4000	3576.1	2048.8	13951.2	423.9	0.000236533
60	0.2	0.7	0.1	0.580948	0.2	"49,53,54,56,57"	"12352,12347,12350,12354,12353,12346,12345,12348,12351,12349"	4000	3410.2	3520.4	12479.6	589.8	0.000242217
60	0.2	0.7	0.1	0.580948	0.3	"49,53,54,56,57"	"12352,12347,12350,12354,12353,12346,12345,12348,12351,12349"	4000	3132.6	6779.7	9220.3	867.4	0.000251497
60	0.2	0.7	0.1	0.580948	0.4	"49,53,54,56,57"	"12352,12347,12350,12353,12354,12346,12345,12348,12351,12349"	4000	2742.1	10729.7	5270.3	1257.9	0.000264106
60	0.2	0.7	0.1	0.580948	0.5	"49,53,54,56,57"	"12352,12347,12350,12353,12354,12346,12345,12348,12351,12349"	4000	2307.4	13782.3	2217.7	1692.6	0.000279698
60	0.2	0.7	0.1	0.645497	0.1	"49,53,54,56,57"	"12352,12350,12347,12353,12354,12346,12345,12351,12348,12349"	4000	3568.4	1836.1	14163.9	431.6	0.00015671
60	0.2	0.7	0.1	0.645497	0.2	"49,53,54,56,57"	"12352,12347,12350,12354,12353,12346,12345,12351,12348,12349"	4000	3429.3	2830.5	13169.5	570.7	0.000160891
60	0.2	0.7	0.1	0.645497	0.3	"49,53,54,56,57"	"12352,12347,12350,12354,12353,12346,12345,12351,12348,12349"	4000	3214.4	4670	11330	785.6	0.000167764
60	0.2	0.7	0.1	0.645497	0.4	"49,53,54,56,57"	"12352,12347,12350,12354,12353,12346,12345,12348,12351,12349"	4000	2878.8	7841.2	8158.8	1121.2	0.000177192
60	0.2	0.7	0.1	0.645497	0.5	"49,53,54,56,57"	"12352,12347,12350,12353,12354,12346,12345,12348,12351,12349"	4000	2472.8	11265.8	4734.2	1527.2	0.000188995
60	0.2	0.7	0.1	0.710047	0.1	"49,53,54,56,57"	"12352,12350,12347,12353,12354,12346,12345,12351,12348,12349"	4000	3553.7	1678.1	14321.9	446.3	0.000107676
60	0.2	0.7	0.1	0.710047	0.2	"49,53,54,56,57"	"12352,12350,12347,12354,12353,12346,12345,12351,12348,12349"	4000	3449.8	2396.2	13603.8	550.2	0.000110725
60	0.2	0.7	0.1	0.710047	0.3	"49,53,54,56,57"	"12352,12347,12350,12354,12353,12346,12345,12351,12348,12349"	4000	3278.5	3511.5	12488.5	721.5	0.000115759
60	0.2	0.7	0.1	0.710047	0.4	"49,53,54,56,57"	"12352,12347,12350,12354,12353,12346,12345,12351,12348,12349"	4000	3030.9	5460.7	10539.3	969.1	0.000122708
60	0.2	0.7	0.1	0.710047	0.5	"49,53,54,56,57"	"12352,12347,12350,12353,12354,12346,12345,12348,12351,12349"	4000	2664.5	8545.3	7454.7	1335.5	0.000131477
60	0.2	0.7	0.1	0.774597	0.1	"49,53,54,56,57"	"12352,12350,12347,12353,12354,12346,12345,12351,12348,12349"	4000	3552.5	1592.3	14407.7	447.5	7.63e-05
60	0.2	0.7	0.1	0.774597	0.2	"49,53,54,56,57"	"12352,12350,12347,12353,12354,12346,12345,12351,12348,12349"	4000	3464.7	2128.2	13871.8	535.3	7.86e-05
60	0.2	0.7	0.1	0.774597	0.3	"49,53,54,56,57"	"12352,12347,12350,12353,12354,12346,12345,12351,12348,12349"	4000	3333.6	2911.4	13088.6	666.4	8.23e-05
60	0.2	0.7	0.1	0.774597	0.4	"49,53,54,56,57"	"12352,12347,12350,12353,12354,12346,12345,12351,12348,12349"	4000	3141.9	4075.7	11924.3	858.1	8.74e-05
60	0.2	0.7	0.1	0.774597	0.5	"49,53,54,56,57"	"12352,12347,12350,12354,12353,12346,12345,12348,12351,12349"	4000	2870.2	6071.8	9928.2	1129.8	9.39e-05
60	0.2	0.7	0.1	0.839146	0.1	"49,53,54,56,57"	"12352,12350,12347,12353,12354,12346,12345,12351,12348,12349"	4000	3557.5	1520.5	14479.5	442.5	5.55e-05
60	0.2	0.7	0.1	0.839146	0.2	"49,53,54,56,57"	"12352,12350,12347,12353,12354,12346,12345,12351,12348,12349"	4000	3486.7	1936.7	14063.3	513.3	5.72e-05
60	0.2	0.7	0.1	0.839146	0.3	"49,53,54,56,57"	"12352,12347,12350,12353,12354,12346,12345,12351,12348,12349"	4000	3378	2513.5	13486.5	622	6e-05
60	0.2	0.7	0.1	0.839146	0.4	"49,53,54,56,57"	"12352,12347,12350,12353,12354,12346,12345,12351,12348,12349"	4000	3234.9	3302.2	12697.8	765.1	6.38e-05
60	0.2	0.7	0.1	0.839146	0.5	"49,53,54,56,57"	"12352,12347,12350,12354,12353,12346,12345,12351,12348,12349"	4000	3041.6	4451.3	11548.7	958.4	6.87e-05
60	0.2	0.7	0.1	0.903696	0.1	"49,53,54,56,57"	"12352,12350,12347,12353,12354,12346,12345,12351,12348,12349"	4000	3573.6	1433.1	14566.9	426.4	4.14e-05
60	0.2	0.7	0.1	0.903696	0.2	"49,53,54,56,57"	"12352,12350,12347,12353,12354,12346,12345,12351,12348,12349"	4000	3512.8	1784.4	14215.6	487.2	4.26e-05
60	0.2	0.7	0.1	0.903696	0.3	"49,53,54,56,57"	"12352,12350,12347,12354,12353,12346,12345,12351,12348,12349"	4000	3427.9	2238.9	13761.1	572.1	4.47e-05
60	0.2	0.7	0.1	0.903696	0.4	"49,53,54,56,57"	"12352,12347,12350,12354,12353,12346,12345,12348,12351,12349"	4000	3315.5	2803.7	13196.3	684.5	4.77e-05
60	0.2	0.7	0.1	0.903696	0.5	"49,53,54,56,57"	"12352,12347,12350,12354,12353,12346,12345,12351,12348,12349"	4000	3166.8	3568.2	12431.8	833.2	5.14e-05
60	0.2	0.7	0.1	0.968246	0.1	"49,53,54,56,57"	"12352,12350,12347,12353,12354,12346,12345,12351,12348,12349"	4000	3582.3	1393.7	14606.3	417.7	3.14e-05
60	0.2	0.7	0.1	0.968246	0.2	"49,53,54,56,57"	"12352,12347,12350,12353,12354,12346,12345,12351,12348,12349"	4000	3536.5	1657.8	14342.2	463.5	3.24e-05
60	0.2	0.7	0.1	0.968246	0.3	"49,53,54,56,57"	"12352,12347,12350,12354,12353,12346,12345,12351,12348,12349"	4000	3463.9	2021.2	13978.8	536.1	3.4e-05
60	0.2	0.7	0.1	0.968246	0.4	"49,53,54,56,57"	"12352,12347,12350,12354,12353,12346,12345,12351,12348,12349"	4000	3372	2455.3	13544.7	628	3.63e-05
60	0.2	0.7	0.1	0.968246	0.5	"49,53,54,56,57"	"12352,12347,12350,12354,12353,12346,12345,12348,12351,12349"	4000	3257	3013.9	12986.1	743	3.91e-05
60	0.2	0.7	0.1	1.0328	0.1	"49,53,54,56,57"	"12352,12350,12347,12353,12354,12346,12345,12351,12348,12349"	4000	3596.1	1359.4	14640.6	403.9	2.43e-05
60	0.2	0.7	0.1	1.0328	0.2	"49,53,54,56,57"	"12352,12350,12347,12353,12354,12346,12345,12351,12348,12349"	4000	3554.4	1571.5	14428.5	445.6	2.51e-05
60	0.2	0.7	0.1	1.0328	0.3	"49,53,54,56,57"	"12352,12347,12350,12353,12354,12346,12345,12351,12348,12349"	4000	3491.8	1876	14124	508.2	2.63e-05
60	0.2	0.7	0.1	1.0328	0.4	"49,53,54,56,57"	"12352,12347,12350,12354,12353,12346,12345,12351,12348,12349"	4000	3423.1	2228.2	13771.8	576.9	2.81e-05
60	0.2	0.7	0.1	1.0328	0.5	"49,53,54,56,57"	"12352,12347,12350,12354,12353,12346,12345,12351,12348,12349"	4000	3332.7	2638.4	13361.6	667.3	3.03e-05
60	0.2	0.7	0.1	1.09735	0.1	"49,53,54,56,57"	"12352,12350,12347,12354,12353,12346,12345,12351,12348,12349"	4000	3604.9	1332.4	14667.6	395.1	1.91e-05
60	0.2	0.7	0.1	1.09735	0.2	"49,53,54,56,57"	"12352,12350,12347,12354,12353,12346,12345,12351,12348,12349"	4000	3570.4	1509.8	14490.2	429.6	1.97e-05
60	0.2	0.7	0.1	1.09735	0.3	"49,53,54,56,57"	"12352,12350,12347,12354,12353,12346,12345,12351,12348,12349"	4000	3516.7	1761	14239	483.3	2.07e-05
60	0.2	0.7	0.1	1.09735	0.4	"49,53,54,56,57"	"12352,12347,12350,12354,12353,12346,12345,12351,12348,12349"	4000	3457.7	2053.2	13946.8	542.3	2.21e-05
60	0.2	0.7	0.1	1.09735	0.5	"49,53,54,56,57"	"12352,12347,12350,12354,12353,12346,12345,12351,12348,12349"	4000	3387.8	2386.4	13613.6	612.2	2.38e-05
60	0.2	0.7	0.1	1.1619	0.1	"49,53,54,56,57"	"12352,12350,12347,12353,12354,12346,12345,12351,12348,12349"	4000	3607.2	1342.2	14657.8	392.8	1.52e-05
60	0.2	0.7	0.1	1.1619	0.2	"49,53,54,56,57"	"12352,12350,12347,12354,12353,12346,12345,12351,12348,12349"	4000	3583.8	1456.3	14543.7	416.2	1.57e-05
60	0.2	0.7	0.1	1.1619	0.3	"49,53,54,56,57"	"12352,12350,12347,12354,12353,12346,12345,12351,12348,12349"	4000	3541.6	1666.3	14333.7	458.4	1.65e-05
60	0.2	0.7	0.1	1.1619	0.4	"49,53,54,56,57"	"12352,12347,12350,12353,12354,12346,12345,12351,12348,12349"	4000	3486.8	1916.7	14083.3	513.2	1.76e-05
60	0.2	0.7	0.1	1.1619	0.5	"49,53,54,56,57"	"12352,12347,12350,12354,12353,12346,12345,12348,12351,12349"	4000	3430	2189	13811	570	1.9e-05
60	0.2	0.7	0.1	1.22644	0.1	"49,53,54,56,57"	"12352,12350,12347,12354,12353,12346,12345,12351,12348,12349"	4000	3615	1321	14679	385	1.22e-05
60	0.2	0.7	0.1	1.22644	0.2	"49,53,54,56,57"	"12352,12350,12347,12354,12353,12346,12345,12351,12348,12349"	4000	3592.7	1432.6	14567.4	407.3	1.26e-05
60	0.2	0.7	0.1	1.22644	0.3	"49,53,54,56,57"	"12352,12350,12347,12354,12353,12346,12345,12351,12348,12349"	4000	3561.7	1586.9	14413.1	438.3	1.33e-05
60	0.2	0.7	0.1	1.22644	0.4	"49,53,54,56,57"	"12352,12347,12350,12354,12353,12346,12345,12351,12348,12349"	4000	3513.3	1800.7	14199.3	486.7	1.42e-05
60	0.2	0.7	0.1	1.22644	0.5	"49,53,54,56,57"	"12352,12347,12350,12354,12353,12346,12345,12351,12348,12349"	4000	3460.9	2034.7	13965.3	539.1	1.53e-05
60	0.2	0.7	0.1	1.29099	0.1	"49,53,54,56,57"	"12352,12350,12347,12354,12353,12346,12345,12351,12348,12349"	4000	3622.7	1295.8	14704.2	377.3	9.97e-06
60	0.2	0.7	0.1	1.29099	0.2	"49,53,54,56,57"	"12352,12350,12347,12354,12353,12346,12345,12351,12348,12349"	4000	3610.5	1374.6	14625.4	389.5	1.03e-05
60	0.2	0.7	0.1	1.29099	0.3	"49,53,54,56,57"	"12352,12350,12347,12354,12353,12346,12345,12351,12348,12349"	4000	3580.8	1527.5	14472.5	419.2	1.08e-05
60	0.2	0.7	0.1	1.29099	0.4	"49,53,54,56,57"	"12352,12347,12350,12354,12353,12346,12345,12351,12348,12349"	4000	3537	1712.2	14287.8	463	1.15e-05
60	0.2	0.7	0.1	1.29099	0.5	"49,53,54,56,57"	"12352,12347,12350,12354,12353,12346,12345,12351,12348,12349"	4000	3492.6	1907.5	14092.5	507.4	1.25e-05
60	0.2	0.7	0.2	0	0.1	"0"	"12345,12346,12353,12348,12351,12352,12349,12350,12347,12354"	4000	3808.4	15834.6	165.4	191.6	0.0299446
60	0.2	0.7	0.2	0	0.2	"0"	"12349,12346,12345,12351,12348,12353,12354,12350,12347,12352"	4000	3621.1	15843.3	156.7	378.9	0.0242108
60	0.2	0.7	0.2	0	0.3	"0,1"	"12349,12351,12345,12353,12348,12354,12350,12347,12352,12346"	4000	3429.9	15851.9	148.1	570.1	0.0186361
60	0.2	0.7	0.2	0	0.4	"0"	"12349,12345,12346,12351,12353,12350,12348,12354,12352,12347"	4000	3240.5	15858.9	141.1	759.5	0.0142912
60	0.2	0.7	0.2	0	0.5	"0"	"12349,12348,12346,12351,12354,12345,12347,12353,12350,12352"	4000	3057.1	15866.5	133.5	942.9	0.0111341
60	0.2	0.7	0.2	0.0645497	0.1	"40,42,43,44,45,46,47,48"	"12346,12352,12345,12350,12347,12348,12354,12353,12349,12351"	4000	3812.9	15842	158	187.1	0.0298805
60	0.2	0.7	0.2	0.0645497	0.2	"70,74,76,81,82,92,103"	"12346,12348,12350,12349,12345,12354,12347,12352,12351,12353"	4000	3622.9	15845.3	154.7	377.1	0.024149
60	0.2	0.7	0.2	0.0645497	0.3	"70,99,101,104,105,111,113,123,126,133"	"12345,12350,12352,12348,12349,12346,12354,12351,12347,12353"	4000	3432.6	15843.5	156.5	567.4	0.0185689
60	0.2	0.7	0.2	0.0645497	0.4	"21,26,27,30,36,40,51,56,64,75"	"12348,12349,12353,12350,12352,12347,12351,12346,12345,12354"	4000	3255.4	15863.2	136.8	744.6	0.0142175
60	0.2	0.7	0.2	0.0645497	0.5	"0,1,9,10,14,17,25"	"12351,12353,12347,12346,12352,12350,12354,12348,12345,12349"	4000	3069.9	15872.3	127.7	930.1	0.0110558
60	0.2	0.7	0.2	0.129099	0.1	"48,52,53,55,57"	"12352,12354,12350,12347,12353,12346,12345,12351,12348,12349"	4000	3806.6	15842.6	157.4	193.4	0.0274351
60	0.2	0.7	0.2	0.129099	0.2	"47,49,50,51,52,54"	"12352,12346,12347,12350,12354,12345,12353,12351,12349,12348"	4000	3619.5	15849.4	150.6	380.5	0.0226025
60	0.2	0.7	0.2	0.129099	0.3	"45,46,47,48,49,50"	"12352,12346,12347,12345,12350,12353,12349,12348,12354,12351"	4000	3425.5	15854.8	145.2	574.5	0.0176824
60	0.2	0.7	0.2	0.129099	0.4	"40,42,43,44,45,46,47,48"	"12346,12352,12345,12347,12350,12348,12354,12353,12349,12351"	4000	3240.4	15862.1	137.9	759.6	0.0137139
60	0.2	0.7	0.2	0.129099	0.5	"41,43,46,47,48,49,52"	"12346,12352,12345,12353,12350,12349,12348,12354,12347,12351"	4000	3045.3	15870.5	129.5	954.7	0.0107621
60	0.2	0.7	0.2	0.193649	0.1	"48,52,53,54,56,57"	"12352,12347,12354,12345,12350,12353,12346,12351,12348,12349"	4000	3793.7	15679	321	206.3	0.0206257
60	0.2	0.7	0.2	0.193649	0.2	"48,52,53,55,57"	"12352,12354,12347,12350,12345,12346,12353,12351,12348,12349"	4000	3607	15848.8	151.2	393	0.0178736
60	0.2	0.7	0.2	0.193649	0.3	"48,51,52,53,54,55"	"12352,12347,12350,12354,12345,12353,12346,12351,12348,12349"	4000	3417.8	15858.5	141.5	582.2	0.0147255
60	0.2	0.7	0.2	0.193649	0.4	"48,50,51,52,53,54"	"12352,12347,12354,12346,12350,12345,12353,12351,12349,12348"	4000	3235.5	15864.9	135.1	764.5	0.0119158
60	0.2	0.7	0.2	0.193649	0.5	"47,48,49,50,51,52,53"	"12352,12346,12347,12345,12350,12354,12353,12349,12351,12348"	4000	3042.5	15871.5	128.5	957.5	0.00965785
60	0.2	0.7	0.2	0.258199	0.1	"49,52,53,54,56,57"	"12352,12347,12354,12353,12350,12346,12345,12351,12348,12349"	4000	3789	12580.4	3419.6	211	0.012758
60	0.2	0.7	0.2	0.258199	0.2	"48,52,53,54,56,57"	"12352,12347,12354,12345,12353,12350,12346,12351,12348,12349"	4000	3595.6	15809.5	190.5	404.4	0.0116925
60	0.2	0.7	0.2	0.258199	0.3	"48,52,53,56,57"	"12352,12347,12350,12354,12346,12345,12353,12351,12348,12349"	4000	3403.9	15856.3	143.7	596.1	0.0103042
60	0.2	0.7	0.2	0.258199	0.4	"48,52,53,55,57"	"12352,12354,12347,12350,12346,12345,12353,12351,12348,12349"	4000	3224.9	15862.2	137.8	775.1	0.00888723
60	0.2	0.7	0.2	0.258199	0.5	"48,51,52,53,54,55,56"	"12352,12347,12350,12354,12353,12345,12346,12351,12348,12349"	4000	3032.9	15869.7	130.3	967.1	0.0076058
60	0.2	0.7	0.2	0.322749	0.1	"49,53,54,56,57"	"12352,12347,12354,12353,12350,12346,12345,12351,12348,12349"	4000	3784.8	7692	8308	215.2	0.00722082
60	0.2	0.7	0.2	0.322749	0.2	"48,52,53,54,56,57"	"12352,12347,12354,12353,12350,12345,12346,12351,12348,12349"	4000	3596.7	14531.6	1468.4	403.3	0.00688578
60	0.2	0.7	0.2	0.322749	0.3	"48,52,53,54,56,57"	"12352,12347,12354,12345,12350,12353,12346,12351,12348,12349"	4000	3396.1	15813.9	186.1	603.9	0.00640532
60	0.2	0.7	0.2	0.322749	0.4	"48,52,53,56,57"	"12352,12347,12354,12346,12345,12350,12353,12351,12348,12349"	4000	3214.8	15860.9	139.1	785.2	0.00585656
60	0.2	0.7	0.2	0.322749	0.5	"48,52,53,56,57"	"12352,12347,12350,12354,12346,12345,12353,12351,12348,12349"	4000	3025.1	15869.4	130.6	974.9	0.00530128
60	0.2	0.7	0.2	0.387298	0.1	"49,53,54,56,57"	"12352,12354,12347,12350,12353,12346,12345,12351,12348,12349"	4000	3767.1	4542.7	11457.3	232.9	0.00407163
60	0.2	0.7	0.2	0.387298	0.2	"49,53,54,56,57"	"12352,12347,12354,12350,12353,12346,12345,12351,12348,12349"	4000	3618.6	11117.6	4882.4	381.4	0.00397455
60	0.2	0.7	0.2	0.387298	0.3	"48,52,53,54,56,57"	"12352,12347,12354,12350,12353,12345,12346,12351,12348,12349"	4000	3401.6	15383.5	616.5	598.4	0.00382685
60	0.2	0.7	0.2	0.387298	0.4	"48,52,53,54,56,57"	"12352,12347,12354,12345,12353,12350,12346,12351,12348,12349"	4000	3217.1	15842.1	157.9	782.9	0.00364489
60	0.2	0.7	0.2	0.387298	0.5	"48,52,53,56,57"	"12352,12347,12354,12346,12345,12353,12350,12351,12348,12349"	4000	3022.7	15869.9	130.1	977.3	0.0034449
60	0.2	0.7	0.2	0.451848	0.1	"49,53,54,56,57"	"12352,12353,12354,12350,12347,12346,12345,12351,12348,12349"	4000	3770.4	3162.9	12837.1	229.6	0.002377
60	0.2	0.7	0.2	0.451848	0.2	"49,53,54,56,57"	"12352,12354,12347,12353,12350,12346,12345,12348,12351,12349"	4000	3632.9	7223	8777	367.1	0.00235077
60	0.2	0.7	0.2	0.451848	0.3	"49,53,54,56,57"	"12352,12347,12350,12354,12353,12346,12345,12351,12348,12349"	4000	3436.7	13286.6	2713.4	563.3	0.00230947
60	0.2	0.7	0.2	0.451848	0.4	"48,52,53,54,56,57"	"12352,12347,12354,12353,12350,12346,12345,12351,12348,12349"	4000	3228	15526.5	473.5	772	0.0022562
60	0.2	0.7	0.2	0.451848	0.5	"48,52,53,54,56,57"	"12352,12347,12354,12345,12353,12350,12346,12351,12348,12349"	4000	3029.1	15822.2	177.8	970.9	0.00219445
60	0.2	0.7	0.2	0.516398	0.1	"49,53,54,56,57"	"12352,12353,12350,12354,12347,12346,12345,12351,12348,12349"	4000	3742.3	2405.5	13594.5	257.7	0.00145226
60	0.2	0.7	0.2	0.516398	0.2	"49,53,54,56,57"	"12352,12350,12353,12354,12347,12346,12345,12348,12351,12349"	4000	3647.9	4882.7	11117.3	352.1	0.00144676
60	0.2	0.7	0.2	0.516398	0.3	"49,53,54,56,57"	"12352,12347,12350,12354,12353,12346,12345,12351,12348,12349"	4000	3481.8	9905.8	6094.2	518.2	0.00143794
60	0.2	0.7	0.2	0.516398	0.4	"49,52,53,54,56,57"	"12352,12347,12350,12354,12353,12346,12345,12351,12348,12349"	4000	3267.1	14000.7	1999.3	732.9	0.00142628
60	0.2	0.7	0.2	0.516398	0.5	"48,52,53,54,56,57"	"12352,12347,12353,12354,12350,12346,12345,12351,12348,12349"	4000	3039.4	15458.6	541.4	960.6	0.00141236
60	0.2	0.7	0.2	0.580948	0.1	"49,53,54,56,57"	"12352,12350,12353,12354,12347,12346,12345,12348,12351,12349"	4000	3720.8	2025.6	13974.4	279.2	0.000927827
60	0.2	0.7	0.2	0.580948	0.2	"49,53,54,56,57"	"12352,12350,12347,12354,12353,12346,12345,12351,12348,12349"	4000	3655.2	3524.9	12475.1	344.8	0.000928216
60	0.2	0.7	0.2	0.580948	0.3	"49,53,54,56,57"	"12352,12347,12350,12353,12354,12346,12345,12348,12351,12349"	4000	3501.5	6639.6	9360.4	498.5	0.000928866
60	0.2	0.7	0.2	0.580948	0.4	"49,53,54,56,57"	"12352,12347,12350,12353,12354,12346,12345,12351,12348,12349"	4000	3310.8	10831.4	5168.6	689.2	0.000929785
60	0.2	0.7	0.2	0.580948	0.5	"49,53,54,56,57"	"12352,12347,12350,12353,12354,12346,12345,12351,12348,12349"	4000	3100.8	13697.8	2302.2	899.2	0.000930982
60	0.2	0.7	0.2	0.645497	0.1	"49,53,54,56,57"	"12352,12353,12350,12347,12354,12346,12345,12348,12351,12349"	4000	3701.7	1869.7	14130.3	298.3	0.000617063
60	0.2	0.7	0.2	0.645497	0.2	"49,53,54,56,57"	"12352,12350,12354,12353,12347,12346,12345,12348,12351,12349"	4000	3631.4	2857.5	13142.5	368.6	0.000618883
60	0.2	0.7	0.2	0.645497	0.3	"49,53,54,56,57"	"12352,12350,12347,12354,12353,12346,12345,12351,12348,12349"	4000	3512.4	4664.4	11335.6	487.6	0.000621877
60	0.2	0.7	0.2	0.645497	0.4	"49,53,54,56,57"	"12352,12347,12350,12354,12353,12346,12345,12348,12351,12349"	4000	3352.2	7507.4	8492.6	647.8	0.000625994
60	0.2	0.7	0.2	0.645497	0.5	"49,53,54,56,57"	"12352,12347,12350,12354,12353,12346,12345,12348,12351,12349"	4000	3159.4	10731.1	5268.9	840.6	0.000631167
60	0.2	0.7	0.2	0.710047	0.1	"49,53,54,56,57"	"12352,12350,12353,12347,12354,12346,12345,12351,12348,12349"	4000	3664.5	1723.9	14276.1	335.5	0.000424993
60	0.2	0.7	0.2	0.710047	0.2	"49,53,54,56,57"	"12352,12350,12353,12347,12354,12346,12345,12348,12351,12349"	4000	3605.5	2431.7	13568.3	394.5	0.000426917
60	0.2	0.7	0.2	0.710047	0.3	"49,53,54,56,57"	"12352,12350,12347,12354,12353,12346,12345,12351,12348,12349"	4000	3521.3	3616.2	12383.8	478.7	0.000430093
60	0.2	0.7	0.2	0.710047	0.4	"49,53,54,56,57"	"12352,12347,12350,12354,12353,12346,12345,12351,12348,12349"	4000	3385.9	5372	10628	614.1	0.000434479
60	0.2	0.7	0.2	0.710047	0.5	"49,53,54,56,57"	"12352,12347,12350,12354,12353,12346,12345,12348,12351,12349"	4000	3219.7	7833.2	8166.8	780.3	0.000440021
60	0.2	0.7	0.2	0.774597	0.1	"49,53,54,56,57"	"12352,12350,12353,12347,12354,12346,12345,12348,12351,12349"	4000	3641.6	1658.1	14341.9	358.4	0.00030168
60	0.2	0.7	0.2	0.774597	0.2	"49,53,54,56,57"	"12352,12350,12347,12353,12354,12346,12345,12348,12351,12349"	4000	3589.1	2173.7	13826.3	410.9	0.000303353
60	0.2	0.7	0.2	0.774597	0.3	"49,53,54,56,57"	"12352,12350,12347,12354,12353,12346,12345,12348,12351,12349"	4000	3512.4	2931.8	13068.2	487.6	0.000306122
60	0.2	0.7	0.2	0.774597	0.4	"49,53,54,56,57"	"12352,12350,12347,12354,12353,12346,12345,12348,12351,12349"	4000	3407.2	4172.3	11827.7	592.8	0.00030996
60	0.2	0.7	0.2	0.774597	0.5	"49,53,54,56,57"	"12352,12347,12350,12354,12353,12346,12345,12351,12348,12349"	4000	3261.1	5898.5	10101.5	738.9	0.000314831
60	0.2	0.7	0.2	0.839146	0.1	"49,53,54,56,57"	"12352,12350,12347,12353,12354,12346,12345,12351,12348,12349"	4000	3619.1	1565.6	14434.4	380.9	0.000219804
60	0.2	0.7	0.2	0.839146	0.2	"49,53,54,56,57"	"12352,12350,12347,12353,12354,12346,12345,12351,12348,12349"	4000	3576.2	1986.4	14013.6	423.8	0.000221172
60	0.2	0.7	0.2	0.839146	0.3	"49,53,54,56,57"	"12352,12350,12347,12354,12353,12346,12345,12351,12348,12349"	4000	3508	2559.5	13440.5	492	0.00022344
60	0.2	0.7	0.2	0.839146	0.4	"49,53,54,56,57"	"12352,12350,12347,12354,12353,12346,12345,12351,12348,12349"	4000	3415.2	3356.5	12643.5	584.8	0.000226593
60	0.2	0.7	0.2	0.839146	0.5	"49,53,54,56,57"	"12352,12347,12350,12354,12353,12346,12345,12348,12351,12349"	4000	3299.9	4587.3	11412.7	700.1	0.000230607
60	0.2	0.7	0.2	0.903696	0.1	"49,53,54,56,57"	"12352,12350,12347,12353,12354,12346,12345,12351,12348,12349"	4000	3609	1532.9	14467.1	391	0.000163812
60	0.2	0.7	0.2	0.903696	0.2	"49,53,54,56,57"	"12352,12350,12347,12353,12354,12346,12345,12351,12348,12349"	4000	3571.2	1860.4	14139.6	428.8	0.000164908
60	0.2	0.7	0.2	0.903696	0.3	"49,53,54,56,57"	"12352,12350,12347,12354,12353,12346,12345,12351,12348,12349"	4000	3508.9	2302	13698	491.1	0.000166727
60	0.2	0.7	0.2	0.903696	0.4	"49,53,54,56,57"	"12352,12350,12347,12354,12353,12346,12345,12351,12348,12349"	4000	3426.9	2885.3	13114.7	573.1	0.00016926
60	0.2	0.7	0.2	0.903696	0.5	"49,53,54,56,57"	"12352,12347,12350,12354,12353,12346,12345,12351,12348,12349"	4000	3332.1	3694.2	12305.8	667.9	0.000172493
60	0.2	0.7	0.2	0.968246	0.1	"49,53,54,56,57"	"12352,12350,12347,12353,12354,12346,12345,12351,12348,12349"	4000	3592.5	1478.3	14521.7	407.5	0.000124517
60	0.2	0.7	0.2	0.968246	0.2	"49,53,54,56,57"	"12352,12350,12347,12353,12354,12346,12345,12351,12348,12349"	4000	3557.8	1727.5	14272.5	442.2	0.000125391
60	0.2	0.7	0.2	0.968246	0.3	"49,53,54,56,57"	"12352,12350,12347,12353,12354,12346,12345,12351,12348,12349"	4000	3509.4	2086.2	13913.8	490.6	0.000126843
60	0.2	0.7	0.2	0.968246	0.4	"49,53,54,56,57"	"12352,12350,12347,12353,12354,12346,12345,12351,12348,12349"	4000	3443.4	2540.1	13459.9	556.6	0.000128867
60	0.2	0.7	0.2	0.968246	0.5	"49,53,54,56,57"	"12352,12347,12350,12353,12354,12346,12345,12351,12348,12349"	4000	3356.4	3122	12878	643.6	0.000131454
60	0.2	0.7	0.2	1.0328	0.1	"49,53,54,56,57"	"12352,12350,12347,12353,12354,12346,12345,12351,12348,12349"	4000	3578.4	1443	14557	421.6	9.63e-05
60	0.2	0.7	0.2	1.0328	0.2	"49,53,54,56,57"	"12352,12350,12347,12353,12354,12346,12345,12351,12348,12349"	4000	3554.4	1643.4	14356.6	445.6	9.7e-05
60	0.2	0.7	0.2	1.0328	0.3	"49,53,54,56,57"	"12352,12350,12347,12353,12354,12346,12345,12351,12348,12349"	4000	3511.1	1933.9	14066.1	488.9	9.82e-05
60	0.2	0.7	0.2	1.0328	0.4	"49,53,54,56,57"	"12352,12350,12347,12354,12353,12346,12345,12351,12348,12349"	4000	3455.8	2294.6	13705.4	544.2	9.98e-05
60	0.2	0.7	0.2	1.0328	0.5	"49,53,54,56,57"	"12352,12350,12347,12353,12354,12346,12345,12351,12348,12349"	4000	3385.8	2730.8	13269.2	614.2	0.000101858
60	0.2	0.7	0.2	1.09735	0.1	"49,53,54,56,57"	"12352,12350,12347,12353,12354,12346,12345,12351,12348,12349"	4000	3577.2	1414.1	14585.9	422.8	7.56e-05
60	0.2	0.7	0.2	1.09735	0.2	"49,53,54,56,57"	"12352,12350,12347,12353,12354,12346,12345,12351,12348,12349"	4000	3552.2	1592.9	14407.1	447.8	7.62e-05
60	0.2	0.7	0.2	1.09735	0.3	"49,53,54,56,57"	"12352,12350,12347,12353,12354,12346,12345,12351,12348,12349"	4000	3513.3	1827.5	14172.5	486.7	7.71e-05
60	0.2	0.7	0.2	1.09735	0.4	"49,53,54,56,57"	"12352,12350,12347,12353,12354,12346,12345,12351,12348,12349"	4000	3465.3	2123.4	13876.6	534.7	7.84e-05
60	0.2	0.7	0.2	1.09735	0.5	"49,53,54,56,57"	"12352,12350,12347,12353,12354,12346,12345,12351,12348,12349"	4000	3405.3	2466.8	13533.2	594.7	8.01e-05
60	0.2	0.7	0.2	1.1619	0.1	"49,53,54,56,57"	"12352,12350,12347,12353,12354,12346,12345,12351,12348,12349"	4000	3578.5	1387.4	14612.6	421.5	6.02e-05
60	0.2	0.7	0.2	1.1619	0.2	"49,53,54,56,57"	"12352,12350,12347,12353,12354,12346,12345,12351,12348,12349"	4000	3555.3	1540.9	14459.1	444.7	6.07e-05
60	0.2	0.7	0.2	1.1619	0.3	"49,53,54,56,57"	"12352,12350,12347,12353,12354,12346,12345,12351,12348,12349"	4000	3523.1	1744.3	14255.7	476.9	6.14e-05
60	0.2	0.7	0.2	1.1619	0.4	"49,53,54,56,57"	"12352,12350,12347,12353,12354,12346,12345,12351,12348,12349"	4000	3481.3	1985.5	14014.5	518.7	6.25e-05
60	0.2	0.7	0.2	1.1619	0.5	"49,53,54,56,57"	"12352,12350,12347,12353,12354,12346,12345,12351,12348,12349"	4000	3430.8	2269.8	13730.2	569.2	6.38e-05
60	0.2	0.7	0.2	1.22644	0.1	"49,53,54,56,57"	"12352,12350,12347,12353,12354,12346,12345,12351,12348,12349"	4000	3576.2	1360.2	14639.8	423.8	4.85e-05
60	0.2	0.7	0.2	1.22644	0.2	"49,53,54,56,57"	"12352,12350,12347,12353,12354,12346,12345,12351,12348,12349"	4000	3564.1	1478.6	14521.4	435.9	4.89e-05
60	0.2	0.7	0.2	1.22644	0.3	"49,53,54,56,57"	"12352,12350,12347,12353,12354,12346,12345,12351,12348,12349"	4000	3535.6	1650.1	14349.9	464.4	4.95e-05
60	0.2	0.7	0.2	1.22644	0.4	"49,53,54,56,57"	"12352,12347,12350,12353,12354,12346,12345,12351,12348,12349"	4000	3497.4	1866.6	14133.4	502.6	5.04e-05
60	0.2	0.7	0.2	1.22644	0.5	"49,53,54,56,57"	"12352,12350,12347,12354,12353,12346,12345,12351,12348,12349"	4000	3455.5	2109.2	13890.8	544.5	5.15e-05
60	0.2	0.7	0.2	1.29099	0.1	"49,53,54,56,57"	"12352,12350,12347,12353,12354,12346,12345,12351,12348,12349"	4000	3582.8	1337.4	14662.6	417.2	3.95e-05
60	0.2	0.7	0.2	1.29099	0.2	"49,53,54,56,57"	"12352,12350,12347,12353,12354,12346,12345,12351,12348,12349"	4000	3574.8	1424.5	14575.5	425.2	3.98e-05
60	0.2	0.7	0.2	1.29099	0.3	"49,53,54,56,57"	"12352,12350,12347,12353,12354,12346,12345,12351,12348,12349"	4000	3552.8	1573.5	14426.5	447.2	4.04e-05
60	0.2	0.7	0.2	1.29099	0.4	"49,53,54,56,57"	"12352,12350,12347,12353,12354,12346,12345,12351,12348,12349"	4000	3518.6	1761.3	14238.7	481.4	4.11e-05
60	0.2	0.7	0.2	1.29099	0.5	"49,53,54,56,57"	"12352,12350,12347,12354,12353,12346,12345,12351,12348,12349"	4000	3481.6	1969.3	14030.7	518.4	4.2e-05
60	0.2	0.7	0.3	0	0.1	"0"	"12345,12346,12351,12352,12354,12353,12348,12347,12350,12349"	4000	3875.1	15832.1	167.9	124.9	0.0492522
60	0.2	0.7	0.3	0	0.2	"0"	"12348,12346,12345,12353,12349,12351,12354,12352,12347,12350"	4000	3747.2	15838	162	252.8	0.0414184
60	0.2	0.7	0.3	0	0.3	"0"	"12349,12346,12345,12351,12348,12353,12354,12350,12347,12352"	4000	3621.1	15843.3	156.7	378.9	0.0331932
60	0.2	0.7	0.3	0	0.4	"0,5"	"12349,12346,12345,12348,12350,12354,12347,12353,12352,12351"	4000	3496.3	15848.6	151.4	503.7	0.026287
60	0.2	0.7	0.3	0	0.5	"0"	"12349,12346,12351,12345,12350,12348,12354,12353,12347,12352"	4000	3368.9	15853.9	146.1	631.1	0.0209384
60	0.2	0.7	0.3	0.0645497	0.1	"40,42,43,44,45,46,47,48"	"12346,12352,12345,12350,12347,12348,12353,12354,12349,12351"	4000	3869.3	15840.7	159.3	130.7	0.0492607
60	0.2	0.7	0.3	0.0645497	0.2	"64,69,71,74,81,82,83,84,92,103"	"12349,12348,12346,12345,12354,12352,12347,12350,12351,12353"	4000	3751	15834	166	249	0.0413983
60	0.2	0.7	0.3	0.0645497	0.3	"70,92,101,105,111,113,122,123,126"	"12345,12350,12352,12348,12346,12349,12354,12351,12347,12353"	4000	3627.1	15835.4	164.6	372.9	0.0331332
60	0.2	0.7	0.3	0.0645497	0.4	"10,22,27,36,50,64,75,80,92,116"	"12350,12348,12353,12346,12352,12345,12351,12347,12354,12349"	4000	3498.8	15844.9	155.1	501.2	0.0261924
60	0.2	0.7	0.3	0.0645497	0.5	"0,1,9,10,14,25"	"12351,12353,12347,12345,12346,12352,12350,12354,12348,12349"	4000	3384.4	15859.5	140.5	615.6	0.0208197
60	0.2	0.7	0.3	0.129099	0.1	"48,52,53,55,57"	"12352,12350,12354,12347,12353,12346,12345,12348,12351,12349"	4000	3866.6	15839.9	160.1	133.4	0.0460188
60	0.2	0.7	0.3	0.129099	0.2	"47,49,50,51,52,54"	"12352,12346,12347,12350,12354,12353,12345,12351,12349,12348"	4000	3746.6	15846.9	153.1	253.4	0.0392092
60	0.2	0.7	0.3	0.129099	0.3	"45,46,47,48,49,50"	"12352,12346,12347,12345,12350,12353,12348,12349,12354,12351"	4000	3622.7	15847.7	152.3	377.3	0.0317882
60	0.2	0.7	0.3	0.129099	0.4	"40,42,43,44,45,46,47,48"	"12346,12352,12345,12347,12350,12348,12354,12353,12349,12351"	4000	3489.6	15851.9	148.1	510.4	0.0253809
60	0.2	0.7	0.3	0.129099	0.5	"40,43,46,47,48,50,51,53"	"12346,12352,12345,12353,12349,12348,12354,12347,12350,12351"	4000	3365.5	15854.8	145.2	634.5	0.0203232
60	0.2	0.7	0.3	0.193649	0.1	"48,52,53,54,56,57"	"12352,12347,12354,12350,12345,12353,12346,12351,12348,12349"	4000	3859.6	15677.2	322.8	140.4	0.0364175
60	0.2	0.7	0.3	0.193649	0.2	"48,52,53,55,57"	"12352,12354,12350,12347,12345,12353,12346,12351,12348,12349"	4000	3740.1	15845.9	154.1	259.9	0.032212
60	0.2	0.7	0.3	0.193649	0.3	"48,51,52,53,54,55"	"12352,12347,12350,12354,12345,12353,12346,12351,12348,12349"	4000	3613.9	15849.7	150.3	386.1	0.0271688
60	0.2	0.7	0.3	0.193649	0.4	"48,50,51,52,53,54"	"12352,12347,12354,12346,12350,12345,12351,12353,12349,12348"	4000	3484.6	15853.8	146.2	515.4	0.0224312
60	0.2	0.7	0.3	0.193649	0.5	"47,48,49,50,51,52,53"	"12352,12346,12347,12345,12350,12354,12353,12349,12351,12348"	4000	3362.7	15859.5	140.5	637.3	0.0184383
60	0.2	0.7	0.3	0.258199	0.1	"49,52,53,54,56,57"	"12352,12347,12354,12353,12350,12346,12345,12348,12351,12349"	4000	3858.5	12611.2	3388.8	141.5	0.0241348
60	0.2	0.7	0.3	0.258199	0.2	"48,52,53,54,56,57"	"12352,12347,12354,12345,12353,12350,12346,12351,12348,12349"	4000	3733.4	15807.8	192.2	266.6	0.0222986
60	0.2	0.7	0.3	0.258199	0.3	"48,52,53,56,57"	"12352,12347,12350,12354,12345,12346,12353,12351,12348,12349"	4000	3606.4	15847.7	152.3	393.6	0.0198417
60	0.2	0.7	0.3	0.258199	0.4	"48,52,53,55,57"	"12352,12354,12347,12350,12345,12346,12353,12351,12348,12349"	4000	3477.5	15852.9	147.1	522.5	0.0172541
60	0.2	0.7	0.3	0.258199	0.5	"48,51,52,53,54,55,56"	"12352,12347,12350,12354,12353,12346,12345,12351,12348,12349"	4000	3355.6	15858.7	141.3	644.4	0.0148393
60	0.2	0.7	0.3	0.322749	0.1	"49,53,54,56,57"	"12352,12354,12347,12353,12350,12346,12345,12351,12348,12349"	4000	3856.8	7917.2	8082.8	143.2	0.0145047
60	0.2	0.7	0.3	0.322749	0.2	"48,52,53,54,56,57"	"12352,12347,12354,12353,12350,12345,12346,12351,12348,12349"	4000	3732.5	14628.1	1371.9	267.5	0.0138449
60	0.2	0.7	0.3	0.322749	0.3	"48,52,53,54,56,57"	"12352,12347,12345,12354,12353,12350,12346,12351,12348,12349"	4000	3603.2	15809.9	190.1	396.8	0.012886
60	0.2	0.7	0.3	0.322749	0.4	"48,52,53,56,57"	"12352,12347,12354,12345,12346,12350,12353,12351,12348,12349"	4000	3468.3	15852.5	147.5	531.7	0.011772
60	0.2	0.7	0.3	0.322749	0.5	"48,52,53,56,57"	"12352,12347,12350,12354,12346,12345,12353,12351,12348,12349"	4000	3349	15858.2	141.8	651	0.0106241
60	0.2	0.7	0.3	0.387298	0.1	"49,53,54,56,57"	"12352,12354,12347,12350,12353,12346,12345,12351,12348,12349"	4000	3848.3	4399.9	11600.1	151.7	0.0085275
60	0.2	0.7	0.3	0.387298	0.2	"49,53,54,56,57"	"12352,12347,12354,12350,12353,12345,12346,12351,12348,12349"	4000	3747.4	11451.4	4548.6	252.6	0.00830545
60	0.2	0.7	0.3	0.387298	0.3	"48,52,53,54,56,57"	"12352,12347,12354,12350,12353,12345,12346,12351,12348,12349"	4000	3603.2	15446	554	396.8	0.0079653
60	0.2	0.7	0.3	0.387298	0.4	"48,52,53,54,56,57"	"12352,12347,12354,12345,12350,12353,12346,12351,12348,12349"	4000	3467.3	15838.9	161.1	532.7	0.00754242
60	0.2	0.7	0.3	0.387298	0.5	"48,52,53,56,57"	"12352,12347,12354,12346,12345,12350,12353,12351,12348,12349"	4000	3346.3	15858.9	141.1	653.7	0.00707274
60	0.2	0.7	0.3	0.451848	0.1	"49,53,54,56,57"	"12352,12353,12354,12350,12347,12346,12345,12351,12348,12349"	4000	3836.3	3205.6	12794.4	163.7	0.00511052
60	0.2	0.7	0.3	0.451848	0.2	"49,53,54,56,57"	"12352,12347,12354,12353,12350,12346,12345,12351,12348,12349"	4000	3751.8	7149.1	8850.9	248.2	0.00503617
60	0.2	0.7	0.3	0.451848	0.3	"49,53,54,56,57"	"12352,12347,12350,12354,12353,12346,12345,12351,12348,12349"	4000	3625.5	13451.8	2548.2	374.5	0.00491863
60	0.2	0.7	0.3	0.451848	0.4	"48,52,53,54,56,57"	"12352,12347,12354,12350,12353,12345,12346,12351,12348,12349"	4000	3476.3	15577.2	422.8	523.7	0.00476612
60	0.2	0.7	0.3	0.451848	0.5	"48,52,53,54,56,57"	"12352,12347,12354,12345,12350,12353,12346,12351,12348,12349"	4000	3350.2	15824.3	175.7	649.8	0.00458801
60	0.2	0.7	0.3	0.516398	0.1	"49,53,54,56,57"	"12352,12350,12354,12353,12347,12346,12345,12351,12348,12349"	4000	3819.7	2399	13601	180.3	0.00317232
60	0.2	0.7	0.3	0.516398	0.2	"49,53,54,56,57"	"12352,12354,12350,12353,12347,12346,12345,12351,12348,12349"	4000	3750	4892	11108	250	0.00314746
60	0.2	0.7	0.3	0.516398	0.3	"49,53,54,56,57"	"12352,12347,12350,12354,12353,12346,12345,12351,12348,12349"	4000	3649.1	9963.9	6036.1	350.9	0.0031074
60	0.2	0.7	0.3	0.516398	0.4	"49,52,53,54,56,57"	"12352,12347,12350,12354,12353,12346,12345,12351,12348,12349"	4000	3500.2	14331.6	1668.4	499.8	0.00305406
60	0.2	0.7	0.3	0.516398	0.5	"48,52,53,54,56,57"	"12352,12347,12354,12350,12353,12345,12346,12351,12348,12349"	4000	3359.3	15564.5	435.5	640.7	0.00298974
60	0.2	0.7	0.3	0.580948	0.1	"49,53,54,56,57"	"12352,12354,12350,12353,12347,12346,12345,12351,12348,12349"	4000	3796.5	2021.7	13978.3	203.5	0.00204638
60	0.2	0.7	0.3	0.580948	0.2	"49,53,54,56,57"	"12352,12350,12354,12347,12353,12346,12345,12348,12351,12349"	4000	3739.6	3470.2	12529.8	260.4	0.00203849
60	0.2	0.7	0.3	0.580948	0.3	"49,53,54,56,57"	"12352,12354,12347,12350,12353,12346,12345,12351,12348,12349"	4000	3656	7022.8	8977.2	344	0.00202564
60	0.2	0.7	0.3	0.580948	0.4	"49,53,54,56,57"	"12352,12347,12350,12354,12353,12346,12345,12351,12348,12349"	4000	3532.9	11553.1	4446.9	467.1	0.00200825
60	0.2	0.7	0.3	0.580948	0.5	"49,52,53,54,56,57"	"12352,12347,12350,12354,12353,12346,12345,12351,12348,12349"	4000	3389.6	14092.9	1907.1	610.4	0.00198687
60	0.2	0.7	0.3	0.645497	0.1	"49,53,54,56,57"	"12352,12353,12350,12347,12354,12346,12345,12351,12348,12349"	4000	3761.7	1807.6	14192.4	238.3	0.00136911
60	0.2	0.7	0.3	0.645497	0.2	"49,53,54,56,57"	"12352,12353,12350,12354,12347,12346,12345,12348,12351,12349"	4000	3714.9	2751.6	13248.4	285.1	0.00136716
60	0.2	0.7	0.3	0.645497	0.3	"49,53,54,56,57"	"12352,12350,12353,12347,12354,12346,12345,12348,12351,12349"	4000	3658.1	4771	11229	341.9	0.00136397
60	0.2	0.7	0.3	0.645497	0.4	"49,53,54,56,57"	"12352,12347,12350,12354,12353,12346,12345,12351,12348,12349"	4000	3553.8	7960.6	8039.4	446.2	0.00135961
60	0.2	0.7	0.3	0.645497	0.5	"49,53,54,56,57"	"12352,12347,12350,12354,12353,12346,12345,12351,12348,12349"	4000	3419.9	11300.3	4699.7	580.1	0.00135418
60	0.2	0.7	0.3	0.710047	0.1	"49,53,54,56,57"	"12352,12350,12353,12347,12354,12346,12345,12348,12351,12349"	4000	3743.8	1727	14273	256.2	0.000946537
60	0.2	0.7	0.3	0.710047	0.2	"49,53,54,56,57"	"12352,12350,12354,12353,12347,12346,12345,12348,12351,12349"	4000	3701	2406	13594	299	0.00094664
60	0.2	0.7	0.3	0.710047	0.3	"49,53,54,56,57"	"12352,12350,12347,12354,12353,12346,12345,12348,12351,12349"	4000	3645.8	3534	12466	354.2	0.000946811
60	0.2	0.7	0.3	0.710047	0.4	"49,53,54,56,57"	"12352,12350,12347,12353,12354,12346,12345,12348,12351,12349"	4000	3556.5	5536.6	10463.4	443.5	0.000947055
60	0.2	0.7	0.3	0.710047	0.5	"49,53,54,56,57"	"12352,12347,12350,12354,12353,12346,12345,12348,12351,12349"	4000	3444.3	8158	7842	555.7	0.000947377
60	0.2	0.7	0.3	0.774597	0.1	"49,53,54,56,57"	"12352,12350,12353,12347,12354,12346,12345,12348,12351,12349"	4000	3729.6	1677.9	14322.1	270.4	0.000673563
60	0.2	0.7	0.3	0.774597	0.2	"49,53,54,56,57"	"12352,12350,12353,12354,12347,12346,12345,12348,12351,12349"	4000	3691	2195.6	13804.4	309	0.000674308
60	0.2	0.7	0.3	0.774597	0.3	"49,53,54,56,57"	"12352,12350,12354,12353,12347,12346,12345,12348,12351,12349"	4000	3629.5	2956.8	13043.2	370.5	0.00067554
60	0.2	0.7	0.3	0.774597	0.4	"49,53,54,56,57"	"12352,12350,12347,12354,12353,12346,12345,12351,12348,12349"	4000	3560.4	4186.4	11813.6	439.6	0.00067725
60	0.2	0.7	0.3	0.774597	0.5	"49,53,54,56,57"	"12352,12347,12350,12354,12353,12346,12345,12348,12351,12349"	4000	3464.9	5896.7	10103.3	535.1	0.000679424
60	0.2	0.7	0.3	0.839146	0.1	"49,53,54,56,57"	"12352,12353,12350,12347,12354,12346,12345,12348,12351,12349"	4000	3696.6	1599.3	14400.7	303.4	0.000491575
60	0.2	0.7	0.3	0.839146	0.2	"49,53,54,56,57"	"12352,12350,12353,12347,12354,12346,12345,12348,12351,12349"	4000	3662.1	1991.7	14008.3	337.9	0.000492447
60	0.2	0.7	0.3	0.839146	0.3	"49,53,54,56,57"	"12352,12350,12353,12347,12354,12346,12345,12348,12351,12349"	4000	3616.1	2565.2	13434.8	383.9	0.000493891
60	0.2	0.7	0.3	0.839146	0.4	"49,53,54,56,57"	"12352,12350,12354,12347,12353,12346,12345,12351,12348,12349"	4000	3557.4	3410.8	12589.2	442.6	0.000495899
60	0.2	0.7	0.3	0.839146	0.5	"49,53,54,56,57"	"12352,12350,12347,12354,12353,12346,12345,12351,12348,12349"	4000	3474.5	4546.9	11453.1	525.5	0.000498457
60	0.2	0.7	0.3	0.903696	0.1	"49,53,54,56,57"	"12352,12350,12353,12347,12354,12346,12345,12348,12351,12349"	4000	3672.2	1567.9	14432.1	327.8	0.000366775
60	0.2	0.7	0.3	0.903696	0.2	"49,53,54,56,57"	"12352,12350,12353,12347,12354,12346,12345,12348,12351,12349"	4000	3639.4	1863.7	14136.3	360.6	0.000367594
60	0.2	0.7	0.3	0.903696	0.3	"49,53,54,56,57"	"12352,12350,12347,12353,12354,12346,12345,12348,12351,12349"	4000	3600.7	2300.2	13699.8	399.3	0.000368952
60	0.2	0.7	0.3	0.903696	0.4	"49,53,54,56,57"	"12352,12350,12347,12354,12353,12346,12345,12351,12348,12349"	4000	3551.3	2892.5	13107.5	448.7	0.000370844
60	0.2	0.7	0.3	0.903696	0.5	"49,53,54,56,57"	"12352,12350,12347,12354,12353,12346,12345,12351,12348,12349"	4000	3482.9	3735.7	12264.3	517.1	0.000373258
60	0.2	0.7	0.3	0.968246	0.1	"49,53,54,56,57"	"12352,12350,12347,12353,12354,12346,12345,12351,12348,12349"	4000	3643.3	1523.9	14476.1	356.7	0.00027902
60	0.2	0.7	0.3	0.968246	0.2	"49,53,54,56,57"	"12352,12350,12353,12347,12354,12346,12345,12348,12351,12349"	4000	3617.2	1769.6	14230.4	382.8	0.000279733
60	0.2	0.7	0.3	0.968246	0.3	"49,53,54,56,57"	"12352,12350,12347,12353,12354,12346,12345,12348,12351,12349"	4000	3585.4	2129.8	13870.2	414.6	0.000280917
60	0.2	0.7	0.3	0.968246	0.4	"49,53,54,56,57"	"12352,12350,12347,12354,12353,12346,12345,12348,12351,12349"	4000	3538.9	2551.9	13448.1	461.1	0.000282568
60	0.2	0.7	0.3	0.968246	0.5	"49,53,54,56,57"	"12352,12350,12347,12354,12353,12346,12345,12348,12351,12349"	4000	3479.7	3130.2	12869.8	520.3	0.000284679
60	0.2	0.7	0.3	1.0328	0.1	"49,53,54,56,57"	"12352,12350,12347,12353,12354,12346,12345,12351,12348,12349"	4000	3627.8	1466.6	14533.4	372.2	0.000215924
60	0.2	0.7	0.3	1.0328	0.2	"49,53,54,56,57"	"12352,12350,12347,12353,12354,12346,12345,12351,12348,12349"	4000	3605.4	1679.2	14320.8	394.6	0.000216526
60	0.2	0.7	0.3	1.0328	0.3	"49,53,54,56,57"	"12352,12350,12347,12353,12354,12346,12345,12351,12348,12349"	4000	3576.3	1978.4	14021.6	423.7	0.000217527
60	0.2	0.7	0.3	1.0328	0.4	"49,53,54,56,57"	"12352,12350,12347,12353,12354,12346,12345,12351,12348,12349"	4000	3531.1	2332.4	13667.6	468.9	0.000218924
60	0.2	0.7	0.3	1.0328	0.5	"49,53,54,56,57"	"12352,12350,12347,12354,12353,12346,12345,12351,12348,12349"	4000	3479.8	2775.2	13224.8	520.2	0.000220711
60	0.2	0.7	0.3	1.09735	0.1	"49,53,54,56,57"	"12352,12350,12347,12353,12354,12346,12345,12351,12348,12349"	4000	3617.4	1461.4	14538.6	382.6	0.000169652
60	0.2	0.7	0.3	1.09735	0.2	"49,53,54,56,57"	"12352,12350,12347,12353,12354,12346,12345,12351,12348,12349"	4000	3600.6	1633.7	14366.3	399.4	0.000170154
60	0.2	0.7	0.3	1.09735	0.3	"49,53,54,56,57"	"12352,12350,12347,12353,12354,12346,12345,12351,12348,12349"	4000	3574.9	1875.1	14124.9	425.1	0.000170989
60	0.2	0.7	0.3	1.09735	0.4	"49,53,54,56,57"	"12352,12350,12347,12354,12353,12346,12345,12351,12348,12349"	4000	3532.1	2164.9	13835.1	467.9	0.000172155
60	0.2	0.7	0.3	1.09735	0.5	"49,53,54,56,57"	"12352,12350,12347,12354,12353,12346,12345,12348,12351,12349"	4000	3480.7	2508.2	13491.8	519.3	0.000173649
60	0.2	0.7	0.3	1.1619	0.1	"49,53,54,56,57"	"12352,12350,12347,12353,12354,12346,12345,12351,12348,12349"	4000	3598	1425	14575	402	0.000135111
60	0.2	0.7	0.3	1.1619	0.2	"49,53,54,56,57"	"12352,12350,12347,12353,12354,12346,12345,12351,12348,12349"	4000	3584.3	1560.8	14439.2	415.7	0.000135529
60	0.2	0.7	0.3	1.1619	0.3	"49,53,54,56,57"	"12352,12350,12347,12353,12354,12346,12345,12351,12348,12349"	4000	3559.9	1759.4	14240.6	440.1	0.000136223
60	0.2	0.7	0.3	1.1619	0.4	"49,53,54,56,57"	"12352,12350,12347,12353,12354,12346,12345,12351,12348,12349"	4000	3529.8	2005	13995	470.2	0.000137192
60	0.2	0.7	0.3	1.1619	0.5	"49,53,54,56,57"	"12352,12350,12347,12353,12354,12346,12345,12351,12348,12349"	4000	3489.2	2296.9	13703.1	510.8	0.000138435
60	0.2	0.7	0.3	1.22644	0.1	"49,53,54,56,57"	"12352,12350,12347,12353,12354,12346,12345,12351,12348,12349"	4000	3586.9	1393.4	14606.6	413.1	0.000108916
60	0.2	0.7	0.3	1.22644	0.2	"49,53,54,56,57"	"12352,12350,12347,12353,12354,12346,12345,12351,12348,12349"	4000	3574.6	1506.6	14493.4	425.4	0.000109263
60	0.2	0.7	0.3	1.22644	0.3	"49,53,54,56,57"	"12352,12350,12347,12353,12354,12346,12345,12351,12348,12349"	4000	3555	1682.9	14317.1	445	0.00010984
60	0.2	0.7	0.3	1.22644	0.4	"49,53,54,56,57"	"12352,12350,12347,12353,12354,12346,12345,12351,12348,12349"	4000	3525.2	1894.9	14105.1	474.8	0.000110647
60	0.2	0.7	0.3	1.22644	0.5	"49,53,54,56,57"	"12352,12350,12347,12353,12354,12346,12345,12351,12348,12349"	4000	3488.7	2128.4	13871.6	511.3	0.000111681
60	0.2	0.7	0.3	1.29099	0.1	"49,53,54,56,57"	"12352,12350,12347,12353,12354,12346,12345,12351,12348,12349"	4000	3583.7	1386.9	14613.1	416.3	8.88e-05
60	0.2	0.7	0.3	1.29099	0.2	"49,53,54,56,57"	"12352,12350,12347,12353,12354,12346,12345,12351,12348,12349"	4000	3572.8	1481	14519	427.2	8.91e-05
60	0.2	0.7	0.3	1.29099	0.3	"49,53,54,56,57"	"12352,12350,12347,12353,12354,12346,12345,12351,12348,12349"	4000	3555.3	1624.1	14375.9	444.7	8.95e-05
60	0.2	0.7	0.3	1.29099	0.4	"49,53,54,56,57"	"12352,12350,12347,12353,12354,12346,12345,12351,12348,12349"	4000	3529.2	1794	14206	470.8	9.02e-05
60	0.2	0.7	0.3	1.29099	0.5	"49,53,54,56,57"	"12352,12350,12347,12353,12354,12346,12345,12351,12348,12349"	4000	3497.9	1997.9	14002.1	502.1	9.11e-05
60	0.2	0.7	0.4	0	0.1	"0"	"12345,12348,12351,12346,12353,12354,12347,12349,12352,12350"	4000	3907.2	15830.2	169.8	92.8	0.0658148
60	0.2	0.7	0.4	0	0.2	"0"	"12345,12346,12353,12348,12351,12352,12349,12350,12347,12354"	4000	3808.4	15834.6	165.4	191.6	0.0569579
60	0.2	0.7	0.4	0	0.3	"0"	"12345,12348,12346,12353,12349,12351,12354,12352,12350,12347"	4000	3715.6	15839.7	160.3	284.4	0.047161
60	0.2	0.7	0.4	0	0.4	"0"	"12349,12346,12345,12351,12348,12353,12354,12350,12347,12352"	4000	3621.1	15843.3	156.7	378.9	0.0384794
60	0.2	0.7	0.4	0	0.5	"0,1"	"12349,12345,12351,12348,12353,12350,12354,12347,12352,12346"	4000	3528.1	15847.7	152.3	471.9	0.0314149
60	0.2	0.7	0.4	0.0645497	0.1	"40,42,43,44,45,46,47,48"	"12346,12352,12345,12350,12347,12348,12353,12354,12349,12351"	4000	3901.5	15839.8	160.2	98.5	0.0659287
60	0.2	0.7	0.4	0.0645497	0.2	"65,70,72,74,81,82,83,84,94,103"	"12349,12348,12346,12345,12354,12352,12347,12350,12351,12353"	4000	3812.9	15831.7	168.3	187.1	0.0570224
60	0.2	0.7	0.4	0.0645497	0.3	"66,92,101,104,111,114,121,123,126,133"	"12345,12350,12352,12348,12346,12349,12354,12347,12351,12353"	4000	3722.1	15834.4	165.6	277.9	0.0471566
60	0.2	0.7	0.4	0.0645497	0.4	"22,27,31,36,43,52,57,67,84,104"	"12348,12353,12352,12346,12347,12350,12345,12351,12354,12349"	4000	3629.9	15842.5	157.5	370.1	0.0384103
60	0.2	0.7	0.4	0.0645497	0.5	"0,1,2,3,7,9,25"	"12351,12353,12352,12345,12347,12348,12346,12354,12350,12349"	4000	3538.5	15851.9	148.1	461.5	0.0312963
60	0.2	0.7	0.4	0.129099	0.1	"48,52,53,55,57"	"12352,12350,12354,12347,12353,12345,12346,12351,12348,12349"	4000	3899	15838.5	161.5	101	0.0623238
60	0.2	0.7	0.4	0.129099	0.2	"47,49,50,51,52,54"	"12352,12346,12350,12347,12354,12353,12351,12345,12349,12348"	4000	3811.3	15844.6	155.4	188.7	0.0544764
60	0.2	0.7	0.4	0.129099	0.3	"45,46,47,48,49,50"	"12352,12346,12347,12345,12350,12353,12348,12349,12354,12351"	4000	3718.9	15844.2	155.8	281.1	0.0455093
60	0.2	0.7	0.4	0.129099	0.4	"40,42,43,44,45,46,47,48"	"12346,12352,12345,12347,12350,12348,12354,12353,12349,12351"	4000	3623	15846.3	153.7	377	0.0373662
60	0.2	0.7	0.4	0.129099	0.5	"41,42,46,47,48,49,52"	"12346,12352,12345,12353,12349,12348,12350,12354,12347,12351"	4000	3523.7	15848.5	151.5	476.3	0.030629
60	0.2	0.7	0.4	0.193649	0.1	"48,52,53,54,56,57"	"12352,12347,12354,12345,12350,12353,12346,12351,12348,12349"	4000	3893.4	15674.9	325.1	106.6	0.0511933
60	0.2	0.7	0.4	0.193649	0.2	"48,52,53,55,57"	"12352,12354,12350,12347,12353,12346,12345,12351,12348,12349"	4000	3805.6	15841.7	158.3	194.4	0.0460766
60	0.2	0.7	0.4	0.193649	0.3	"48,51,52,53,54,55"	"12352,12347,12350,12354,12353,12345,12351,12346,12348,12349"	4000	3714	15846.7	153.3	286	0.0397232
60	0.2	0.7	0.4	0.193649	0.4	"48,50,51,52,53,54"	"12352,12347,12354,12346,12350,12345,12353,12351,12349,12348"	4000	3616.5	15849.8	150.2	383.5	0.0335131
60	0.2	0.7	0.4	0.193649	0.5	"47,48,49,50,51,52,53"	"12352,12346,12347,12345,12350,12354,12353,12349,12351,12348"	4000	3519.3	15851.6	148.4	480.7	0.0280716
60	0.2	0.7	0.4	0.258199	0.1	"49,52,53,54,56,57"	"12352,12347,12354,12353,12350,12346,12345,12348,12351,12349"	4000	3893	12539.3	3460.7	107	0.0358549
60	0.2	0.7	0.4	0.258199	0.2	"48,52,53,54,56,57"	"12352,12347,12354,12350,12353,12345,12346,12351,12348,12349"	4000	3797.6	15809.5	190.5	202.4	0.0334235
60	0.2	0.7	0.4	0.258199	0.3	"48,52,53,56,57"	"12352,12347,12350,12354,12345,12353,12346,12351,12348,12349"	4000	3709.6	15844.7	155.3	290.4	0.0301003
60	0.2	0.7	0.4	0.258199	0.4	"48,52,53,55,57"	"12352,12354,12347,12350,12345,12346,12353,12351,12348,12349"	4000	3611.7	15847.6	152.4	388.3	0.0265085
60	0.2	0.7	0.4	0.258199	0.5	"48,51,52,53,54,55,56"	"12352,12347,12350,12354,12353,12345,12346,12351,12348,12349"	4000	3511.6	15852.7	147.3	488.4	0.0230645
60	0.2	0.7	0.4	0.322749	0.1	"49,53,54,56,57"	"12352,12354,12347,12353,12350,12346,12345,12351,12348,12349"	4000	3890.5	7908.4	8091.6	109.5	0.0227379
60	0.2	0.7	0.4	0.322749	0.2	"48,52,53,54,56,57"	"12352,12347,12354,12353,12350,12345,12346,12351,12348,12349"	4000	3800.7	14686.5	1313.5	199.3	0.0217787
60	0.2	0.7	0.4	0.322749	0.3	"48,52,53,54,56,57"	"12352,12347,12354,12345,12353,12350,12346,12351,12348,12349"	4000	3705	15812.1	187.9	295	0.0203684
60	0.2	0.7	0.4	0.322749	0.4	"48,52,53,56,57"	"12352,12347,12354,12345,12346,12353,12350,12351,12348,12349"	4000	3609.6	15846.2	153.8	390.4	0.0187054
60	0.2	0.7	0.4	0.322749	0.5	"48,52,53,56,57"	"12352,12347,12350,12354,12345,12346,12353,12351,12348,12349"	4000	3508.4	15850.8	149.2	491.6	0.0169632
60	0.2	0.7	0.4	0.387298	0.1	"49,53,54,56,57"	"12352,12354,12347,12350,12353,12346,12345,12351,12348,12349"	4000	3886.3	4632.9	11367.1	113.7	0.0139359
60	0.2	0.7	0.4	0.387298	0.2	"49,53,54,56,57"	"12352,12347,12354,12350,12353,12345,12346,12351,12348,12349"	4000	3809.3	11508.9	4491.1	190.7	0.0135824
60	0.2	0.7	0.4	0.387298	0.3	"48,52,53,54,56,57"	"12352,12347,12354,12345,12350,12353,12346,12351,12348,12349"	4000	3707.1	15443.8	556.2	292.9	0.0130375
60	0.2	0.7	0.4	0.387298	0.4	"48,52,53,54,56,57"	"12352,12347,12345,12354,12353,12350,12346,12351,12348,12349"	4000	3608.9	15834.8	165.2	391.1	0.0123546
60	0.2	0.7	0.4	0.387298	0.5	"48,52,53,56,57"	"12352,12347,12354,12345,12346,12350,12353,12351,12348,12349"	4000	3510.4	15853.7	146.3	489.6	0.011589
60	0.2	0.7	0.4	0.451848	0.1	"49,53,54,56,57"	"12352,12354,12350,12353,12347,12346,12345,12351,12348,12349"	4000	3875	3162.7	12837.3	125	0.00859436
60	0.2	0.7	0.4	0.451848	0.2	"49,53,54,56,57"	"12352,12347,12354,12353,12350,12345,12346,12351,12348,12349"	4000	3811.6	7047.7	8952.3	188.4	0.00846446
60	0.2	0.7	0.4	0.451848	0.3	"49,53,54,56,57"	"12352,12347,12350,12354,12353,12345,12346,12351,12348,12349"	4000	3723.5	13481.7	2518.3	276.5	0.00825845
60	0.2	0.7	0.4	0.451848	0.4	"48,52,53,54,56,57"	"12352,12347,12354,12353,12350,12345,12346,12351,12348,12349"	4000	3614.3	15634.8	365.2	385.7	0.00798999
60	0.2	0.7	0.4	0.451848	0.5	"48,52,53,54,56,57"	"12352,12347,12354,12345,12350,12353,12346,12351,12348,12349"	4000	3512.6	15827.5	172.5	487.4	0.00767479
60	0.2	0.7	0.4	0.516398	0.1	"49,53,54,56,57"	"12352,12354,12350,12353,12347,12346,12345,12351,12348,12349"	4000	3856.8	2369	13631	143.2	0.00543525
60	0.2	0.7	0.4	0.516398	0.2	"49,53,54,56,57"	"12352,12354,12350,12353,12347,12345,12346,12351,12348,12349"	4000	3808.7	4888.9	11111.1	191.3	0.00538659
60	0.2	0.7	0.4	0.516398	0.3	"49,53,54,56,57"	"12352,12347,12354,12350,12353,12346,12345,12351,12348,12349"	4000	3735	10176.2	5823.8	265	0.00530807
60	0.2	0.7	0.4	0.516398	0.4	"49,52,53,54,56,57"	"12352,12347,12350,12354,12353,12346,12345,12351,12348,12349"	4000	3625.6	14549.3	1450.7	374.4	0.00520321
60	0.2	0.7	0.4	0.516398	0.5	"48,52,53,54,56,57"	"12352,12347,12354,12350,12353,12345,12346,12351,12348,12349"	4000	3514.2	15604.3	395.7	485.8	0.00507636
60	0.2	0.7	0.4	0.580948	0.1	"49,53,54,56,57"	"12352,12350,12353,12354,12347,12346,12345,12348,12351,12349"	4000	3837.7	1958.6	14041.4	162.3	0.00354815
60	0.2	0.7	0.4	0.580948	0.2	"49,53,54,56,57"	"12352,12354,12353,12350,12347,12346,12345,12351,12348,12349"	4000	3795.5	3454.1	12545.9	204.5	0.00352966
60	0.2	0.7	0.4	0.580948	0.3	"49,53,54,56,57"	"12352,12354,12347,12353,12350,12346,12345,12351,12348,12349"	4000	3739.9	6911.9	9088.1	260.1	0.00349951
60	0.2	0.7	0.4	0.580948	0.4	"49,53,54,56,57"	"12352,12347,12350,12354,12353,12346,12345,12351,12348,12349"	4000	3642	12079.7	3920.3	358	0.00345862
60	0.2	0.7	0.4	0.580948	0.5	"49,52,53,54,56,57"	"12352,12347,12350,12354,12353,12346,12345,12351,12348,12349"	4000	3537.3	14390.2	1609.8	462.7	0.00340819
60	0.2	0.7	0.4	0.645497	0.1	"49,53,54,56,57"	"12352,12353,12354,12350,12347,12346,12345,12348,12351,12349"	4000	3808.9	1823.4	14176.6	191.1	0.00239208
60	0.2	0.7	0.4	0.645497	0.2	"49,53,54,56,57"	"12352,12353,12350,12354,12347,12346,12345,12348,12351,12349"	4000	3770.9	2756.9	13243.1	229.1	0.00238517
60	0.2	0.7	0.4	0.645497	0.3	"49,53,54,56,57"	"12352,12354,12350,12353,12347,12346,12345,12348,12351,12349"	4000	3725.1	4474.1	11525.9	274.9	0.00237383
60	0.2	0.7	0.4	0.645497	0.4	"49,53,54,56,57"	"12352,12354,12347,12350,12353,12346,12345,12348,12351,12349"	4000	3656.6	8329.5	7670.5	343.4	0.0023583
60	0.2	0.7	0.4	0.645497	0.5	"49,53,54,56,57"	"12352,12347,12350,12354,12353,12346,12345,12351,12348,12349"	4000	3560.1	11814.4	4185.6	439.9	0.00233891
60	0.2	0.7	0.4	0.710047	0.1	"49,53,54,56,57"	"12352,12353,12350,12347,12354,12346,12345,12348,12351,12349"	4000	3784.6	1693.4	14306.6	215.4	0.00166203
60	0.2	0.7	0.4	0.710047	0.2	"49,53,54,56,57"	"12352,12350,12353,12347,12354,12346,12345,12348,12351,12349"	4000	3754.8	2392.3	13607.7	245.2	0.00165969
60	0.2	0.7	0.4	0.710047	0.3	"49,53,54,56,57"	"12352,12354,12353,12350,12347,12346,12345,12348,12351,12349"	4000	3713.3	3504.3	12495.7	286.7	0.00165584
60	0.2	0.7	0.4	0.710047	0.4	"49,53,54,56,57"	"12352,12354,12350,12353,12347,12346,12345,12348,12351,12349"	4000	3656.2	5603.6	10396.4	343.8	0.00165053
60	0.2	0.7	0.4	0.710047	0.5	"49,53,54,56,57"	"12352,12347,12350,12354,12353,12346,12345,12351,12348,12349"	4000	3574.6	8587.2	7412.8	425.4	0.00164385
60	0.2	0.7	0.4	0.774597	0.1	"49,53,54,56,57"	"12352,12350,12353,12347,12354,12346,12345,12348,12351,12349"	4000	3770.3	1641.5	14358.5	229.7	0.00118664
60	0.2	0.7	0.4	0.774597	0.2	"49,53,54,56,57"	"12352,12350,12354,12347,12353,12346,12345,12348,12351,12349"	4000	3742.4	2161.9	13838.1	257.6	0.00118613
60	0.2	0.7	0.4	0.774597	0.3	"49,53,54,56,57"	"12352,12350,12354,12353,12347,12346,12345,12348,12351,12349"	4000	3698.7	2900.9	13099.1	301.3	0.00118527
60	0.2	0.7	0.4	0.774597	0.4	"49,53,54,56,57"	"12352,12350,12353,12354,12347,12346,12345,12348,12351,12349"	4000	3649.1	4145.4	11854.6	350.9	0.0011841
60	0.2	0.7	0.4	0.774597	0.5	"49,53,54,56,57"	"12352,12347,12350,12354,12353,12346,12345,12348,12351,12349"	4000	3580.6	6088	9912	419.4	0.00118261
60	0.2	0.7	0.4	0.839146	0.1	"49,53,54,56,57"	"12352,12353,12350,12347,12354,12346,12345,12348,12351,12349"	4000	3742.9	1582.2	14417.8	257.1	0.000867981
60	0.2	0.7	0.4	0.839146	0.2	"49,53,54,56,57"	"12352,12350,12353,12347,12354,12346,12345,12348,12351,12349"	4000	3716.9	1978.5	14021.5	283.1	0.000868173
60	0.2	0.7	0.4	0.839146	0.3	"49,53,54,56,57"	"12352,12350,12353,12354,12347,12346,12345,12348,12351,12349"	4000	3680.9	2530.4	13469.6	319.1	0.000868491
60	0.2	0.7	0.4	0.839146	0.4	"49,53,54,56,57"	"12352,12350,12354,12347,12353,12346,12345,12348,12351,12349"	4000	3637.6	3328.5	12671.5	362.4	0.000868934
60	0.2	0.7	0.4	0.839146	0.5	"49,53,54,56,57"	"12352,12350,12347,12354,12353,12346,12345,12348,12351,12349"	4000	3586	4590.6	11409.4	414	0.0008695
60	0.2	0.7	0.4	0.903696	0.1	"49,53,54,56,57"	"12352,12350,12353,12347,12354,12346,12345,12351,12348,12349"	4000	3728.4	1582.6	14417.4	271.6	0.000648636
60	0.2	0.7	0.4	0.903696	0.2	"49,53,54,56,57"	"12352,12353,12350,12347,12354,12346,12345,12348,12351,12349"	4000	3708.8	1889.4	14110.6	291.2	0.000649073
60	0.2	0.7	0.4	0.903696	0.3	"49,53,54,56,57"	"12352,12350,12353,12354,12347,12346,12345,12348,12351,12349"	4000	3672.9	2331.2	13668.8	327.1	0.000649798
60	0.2	0.7	0.4	0.903696	0.4	"49,53,54,56,57"	"12352,12350,12354,12353,12347,12346,12345,12348,12351,12349"	4000	3631	2912.3	13087.7	369	0.000650807
60	0.2	0.7	0.4	0.903696	0.5	"49,53,54,56,57"	"12352,12350,12347,12354,12353,12346,12345,12348,12351,12349"	4000	3577.5	3745.2	12254.8	422.5	0.000652096
60	0.2	0.7	0.4	0.968246	0.1	"49,53,54,56,57"	"12352,12353,12350,12347,12354,12346,12345,12348,12351,12349"	4000	3700.3	1531.2	14468.8	299.7	0.000493992
60	0.2	0.7	0.4	0.968246	0.2	"49,53,54,56,57"	"12352,12350,12353,12347,12354,12346,12345,12348,12351,12349"	4000	3681.2	1772.4	14227.6	318.8	0.000494483
60	0.2	0.7	0.4	0.968246	0.3	"49,53,54,56,57"	"12352,12350,12353,12347,12354,12346,12345,12348,12351,12349"	4000	3654	2124.5	13875.5	346	0.000495298
60	0.2	0.7	0.4	0.968246	0.4	"49,53,54,56,57"	"12352,12350,12353,12347,12354,12346,12345,12348,12351,12349"	4000	3616.2	2569.2	13430.8	383.8	0.000496434
60	0.2	0.7	0.4	0.968246	0.5	"49,53,54,56,57"	"12352,12350,12353,12354,12347,12346,12345,12351,12348,12349"	4000	3575.7	3164.9	12835.1	424.3	0.000497886
60	0.2	0.7	0.4	1.0328	0.1	"49,53,54,56,57"	"12352,12350,12353,12347,12354,12346,12345,12348,12351,12349"	4000	3677.5	1518.5	14481.5	322.5	0.000382593
60	0.2	0.7	0.4	1.0328	0.2	"49,53,54,56,57"	"12352,12350,12353,12347,12354,12346,12345,12348,12351,12349"	4000	3658.4	1701.9	14298.1	341.6	0.000383061
60	0.2	0.7	0.4	1.0328	0.3	"49,53,54,56,57"	"12352,12350,12353,12347,12354,12346,12345,12348,12351,12349"	4000	3631.2	1978.6	14021.4	368.8	0.00038384
60	0.2	0.7	0.4	1.0328	0.4	"49,53,54,56,57"	"12352,12350,12347,12353,12354,12346,12345,12351,12348,12349"	4000	3601.8	2334	13666	398.2	0.000384926
60	0.2	0.7	0.4	1.0328	0.5	"49,53,54,56,57"	"12352,12350,12347,12353,12354,12346,12345,12351,12348,12349"	4000	3567.6	2780.9	13219.1	432.4	0.000386316
60	0.2	0.7	0.4	1.09735	0.1	"49,53,54,56,57"	"12352,12350,12353,12347,12354,12346,12345,12348,12351,12349"	4000	3657.5	1502.9	14497.1	342.5	0.000300782
60	0.2	0.7	0.4	1.09735	0.2	"49,53,54,56,57"	"12352,12350,12353,12347,12354,12346,12345,12348,12351,12349"	4000	3641.7	1654.6	14345.4	358.3	0.000301202
60	0.2	0.7	0.4	1.09735	0.3	"49,53,54,56,57"	"12352,12350,12353,12347,12354,12346,12345,12348,12351,12349"	4000	3617.9	1883.3	14116.7	382.1	0.000301899
60	0.2	0.7	0.4	1.09735	0.4	"49,53,54,56,57"	"12352,12350,12347,12353,12354,12346,12345,12348,12351,12349"	4000	3589.8	2168	13832	410.2	0.000302872
60	0.2	0.7	0.4	1.09735	0.5	"49,53,54,56,57"	"12352,12350,12347,12354,12353,12346,12345,12348,12351,12349"	4000	3552.8	2498.3	13501.7	447.2	0.000304119
60	0.2	0.7	0.4	1.1619	0.1	"49,53,54,56,57"	"12352,12350,12347,12353,12354,12346,12345,12351,12348,12349"	4000	3638.8	1459	14541	361.2	0.000239651
60	0.2	0.7	0.4	1.1619	0.2	"49,53,54,56,57"	"12352,12350,12347,12353,12354,12346,12345,12351,12348,12349"	4000	3622.1	1595.4	14404.6	377.9	0.000240016
60	0.2	0.7	0.4	1.1619	0.3	"49,53,54,56,57"	"12352,12350,12347,12353,12354,12346,12345,12351,12348,12349"	4000	3603.5	1785	14215	396.5	0.000240622
60	0.2	0.7	0.4	1.1619	0.4	"49,53,54,56,57"	"12352,12350,12347,12353,12354,12346,12345,12348,12351,12349"	4000	3577.8	2040.1	13959.9	422.2	0.000241469
60	0.2	0.7	0.4	1.1619	0.5	"49,53,54,56,57"	"12352,12350,12347,12353,12354,12346,12345,12348,12351,12349"	4000	3547.6	2320	13680	452.4	0.000242555
60	0.2	0.7	0.4	1.22644	0.1	"49,53,54,56,57"	"12352,12350,12347,12353,12354,12346,12345,12351,12348,12349"	4000	3622.7	1426.4	14573.6	377.3	0.000193253
60	0.2	0.7	0.4	1.22644	0.2	"49,53,54,56,57"	"12352,12350,12347,12353,12354,12346,12345,12351,12348,12349"	4000	3612	1533.4	14466.6	388	0.000193566
60	0.2	0.7	0.4	1.22644	0.3	"49,53,54,56,57"	"12352,12350,12347,12353,12354,12346,12345,12351,12348,12349"	4000	3596	1706.5	14293.5	404	0.000194086
60	0.2	0.7	0.4	1.22644	0.4	"49,53,54,56,57"	"12352,12350,12347,12353,12354,12346,12345,12351,12348,12349"	4000	3569	1920.2	14079.8	431	0.000194813
60	0.2	0.7	0.4	1.22644	0.5	"49,53,54,56,57"	"12352,12350,12347,12354,12353,12346,12345,12351,12348,12349"	4000	3541.3	2161.4	13838.6	458.7	0.000195745
60	0.2	0.7	0.4	1.29099	0.1	"49,53,54,56,57"	"12352,12350,12347,12353,12354,12346,12345,12351,12348,12349"	4000	3611	1424.4	14575.6	389	0.000157537
60	0.2	0.7	0.4	1.29099	0.2	"49,53,54,56,57"	"12352,12350,12347,12353,12354,12346,12345,12351,12348,12349"	4000	3606.7	1522.3	14477.7	393.3	0.000157804
60	0.2	0.7	0.4	1.29099	0.3	"49,53,54,56,57"	"12352,12350,12347,12353,12354,12346,12345,12351,12348,12349"	4000	3591	1655.9	14344.1	409	0.000158248
60	0.2	0.7	0.4	1.29099	0.4	"49,53,54,56,57"	"12352,12350,12347,12353,12354,12346,12345,12351,12348,12349"	4000	3569	1838	14162	431	0.000158868
60	0.2	0.7	0.4	1.29099	0.5	"49,53,54,56,57"	"12352,12350,12347,12354,12353,12346,12345,12351,12348,12349"	4000	3542.7	2034.8	13965.2	457.3	0.000159663
60	0.2	0.7	0.5	0	0.1	"0,1"	"12345,12348,12354,12349,12350,12353,12351,12347,12352,12346"	4000	3926.2	15828.6	171.4	73.8	0.0795946
60	0.2	0.7	0.5	0	0.2	"0"	"12345,12346,12353,12352,12354,12348,12351,12347,12349,12350"	4000	3848.3	15833.2	166.8	151.7	0.0703469
60	0.2	0.7	0.5	0	0.3	"0,1"	"12353,12345,12348,12351,12349,12354,12352,12347,12350,12346"	4000	3771.9	15835.4	164.6	228.1	0.0597317
60	0.2	0.7	0.5	0	0.4	"0"	"12345,12349,12353,12346,12348,12351,12354,12352,12350,12347"	4000	3695.6	15840.1	159.9	304.4	0.0499424
60	0.2	0.7	0.5	0	0.5	"0,1"	"12349,12345,12351,12348,12353,12354,12350,12347,12352,12346"	4000	3621.1	15843.2	156.8	378.9	0.0416677
60	0.2	0.7	0.5	0.0645497	0.1	"40,42,43,44,45,46,47,48"	"12346,12352,12345,12350,12347,12348,12353,12354,12349,12351"	4000	3921.4	15837.9	162.1	78.6	0.0798143
60	0.2	0.7	0.5	0.0645497	0.2	"72,74,77,81,82,83,84,94,103"	"12346,12345,12349,12354,12347,12352,12348,12350,12351,12353"	4000	3848.4	15833.2	166.8	151.6	0.070508
60	0.2	0.7	0.5	0.0645497	0.3	"70,85,86,101,104,107,111,113,117,121"	"12345,12350,12347,12352,12348,12351,12346,12354,12349,12353"	4000	3778.3	15829.9	170.1	221.7	0.0598063
60	0.2	0.7	0.5	0.0645497	0.4	"22,25,30,49,50,54,56,67,84"	"12348,12353,12352,12347,12350,12345,12349,12346,12351,12354"	4000	3706.7	15838.5	161.5	293.3	0.0499294
60	0.2	0.7	0.5	0.0645497	0.5	"0,1,2,4,7,9,25"	"12353,12351,12346,12347,12348,12345,12354,12352,12350,12349"	4000	3634.7	15848.8	151.2	365.3	0.0415817
60	0.2	0.7	0.5	0.129099	0.1	"48,52,53,55,57"	"12352,12354,12350,12347,12353,12345,12346,12351,12348,12349"	4000	3919.8	15838.5	161.5	80.2	0.0760911
60	0.2	0.7	0.5	0.129099	0.2	"47,49,50,51,52,54"	"12352,12346,12350,12347,12354,12353,12351,12345,12349,12348"	4000	3846.8	15843.8	156.2	153.2	0.0677933
60	0.2	0.7	0.5	0.129099	0.3	"45,46,47,48,49,50"	"12352,12346,12347,12345,12350,12353,12348,12349,12354,12351"	4000	3776.7	15842.8	157.2	223.3	0.0579812
60	0.2	0.7	0.5	0.129099	0.4	"40,42,43,44,45,46,47,48"	"12346,12352,12345,12347,12350,12348,12354,12353,12349,12351"	4000	3699.8	15844.3	155.7	300.2	0.0487276
60	0.2	0.7	0.5	0.129099	0.5	"41,43,46,47,48,49,50,53"	"12346,12352,12345,12353,12348,12349,12354,12350,12347,12351"	4000	3621.7	15846	154	378.3	0.0407857
60	0.2	0.7	0.5	0.193649	0.1	"48,52,53,54,56,57"	"12352,12347,12354,12345,12350,12353,12346,12351,12348,12349"	4000	3913.8	15678.1	321.9	86.2	0.0642508
60	0.2	0.7	0.5	0.193649	0.2	"48,52,53,55,57"	"12352,12354,12350,12347,12353,12346,12345,12348,12351,12349"	4000	3842.3	15841.4	158.6	157.7	0.0586272
60	0.2	0.7	0.5	0.193649	0.3	"48,51,52,53,54,55"	"12352,12347,12350,12354,12345,12353,12351,12346,12348,12349"	4000	3771.7	15845.4	154.6	228.3	0.0514603
60	0.2	0.7	0.5	0.193649	0.4	"48,50,51,52,54"	"12352,12347,12354,12346,12350,12345,12353,12351,12349,12348"	4000	3696.3	15848.4	151.6	303.7	0.0442378
60	0.2	0.7	0.5	0.193649	0.5	"47,48,49,50,51,52,53"	"12352,12346,12347,12345,12350,12354,12353,12349,12351,12348"	4000	3620.4	15848.3	151.7	379.6	0.03771
60	0.2	0.7	0.5	0.258199	0.1	"49,52,53,54,56,57"	"12352,12347,12354,12350,12353,12346,12345,12348,12351,12349"	4000	3915.2	12590.5	3409.5	84.8	0.0470053
60	0.2	0.7	0.5	0.258199	0.2	"48,52,53,54,56,57"	"12352,12347,12354,12353,12350,12345,12346,12351,12348,12349"	4000	3836.8	15809	191	163.2	0.044159
60	0.2	0.7	0.5	0.258199	0.3	"48,52,53,56,57"	"12352,12347,12350,12354,12345,12353,12346,12351,12348,12349"	4000	3765.8	15842.8	157.2	234.2	0.0402032
60	0.2	0.7	0.5	0.258199	0.4	"48,52,53,55,57"	"12352,12354,12347,12350,12345,12353,12346,12351,12348,12349"	4000	3693.5	15844.9	155.1	306.5	0.0358375
60	0.2	0.7	0.5	0.258199	0.5	"48,51,52,53,54,55,56"	"12352,12347,12350,12354,12353,12345,12346,12351,12348,12349"	4000	3614.8	15848.7	151.3	385.2	0.0315566
60	0.2	0.7	0.5	0.322749	0.1	"49,53,54,56,57"	"12352,12354,12347,12353,12350,12346,12345,12351,12348,12349"	4000	3912.4	7982.9	8017.1	87.6	0.0312061
60	0.2	0.7	0.5	0.322749	0.2	"48,52,53,54,56,57"	"12352,12347,12354,12353,12350,12346,12345,12348,12351,12349"	4000	3836.4	14688.5	1311.5	163.6	0.0299991
60	0.2	0.7	0.5	0.322749	0.3	"48,52,53,54,56,57"	"12352,12347,12354,12345,12350,12353,12346,12351,12348,12349"	4000	3763.5	15812.3	187.7	236.5	0.0282071
60	0.2	0.7	0.5	0.322749	0.4	"48,52,53,56,57"	"12352,12347,12354,12345,12353,12350,12346,12351,12348,12349"	4000	3690.5	15843.3	156.7	309.5	0.0260673
60	0.2	0.7	0.5	0.322749	0.5	"48,52,53,56,57"	"12352,12347,12350,12354,12345,12346,12353,12351,12348,12349"	4000	3612.9	15846.4	153.6	387.1	0.0237931
60	0.2	0.7	0.5	0.387298	0.1	"49,53,54,56,57"	"12352,12354,12347,12353,12350,12345,12346,12351,12348,12349"	4000	3907.5	4650.1	11349.9	92.5	0.0198754
60	0.2	0.7	0.5	0.387298	0.2	"49,53,54,56,57"	"12352,12347,12354,12353,12350,12346,12345,12348,12351,12349"	4000	3847.3	11375	4625	152.7	0.0193981
60	0.2	0.7	0.5	0.387298	0.3	"48,52,53,54,56,57"	"12352,12347,12354,12350,12353,12345,12346,12351,12348,12349"	4000	3766.1	15436.6	563.4	233.9	0.0186587
60	0.2	0.7	0.5	0.387298	0.4	"48,52,53,54,56,57"	"12352,12347,12354,12345,12353,12350,12346,12351,12348,12349"	4000	3689.4	15832.5	167.5	310.6	0.0177254
60	0.2	0.7	0.5	0.387298	0.5	"48,52,53,56,57"	"12352,12347,12354,12345,12346,12353,12350,12351,12348,12349"	4000	3612.5	15850.6	149.4	387.5	0.0166701
60	0.2	0.7	0.5	0.451848	0.1	"49,53,54,56,57"	"12352,12354,12353,12350,12347,12346,12345,12351,12348,12349"	4000	3896.1	3256.1	12743.9	103.9	0.0126114
60	0.2	0.7	0.5	0.451848	0.2	"49,53,54,56,57"	"12352,12347,12354,12350,12353,12345,12346,12351,12348,12349"	4000	3848.6	7083.3	8916.7	151.4	0.0124242
60	0.2	0.7	0.5	0.451848	0.3	"49,53,54,56,57"	"12352,12347,12350,12354,12353,12346,12345,12351,12348,12349"	4000	3776.3	13461.6	2538.4	223.7	0.0121264
60	0.2	0.7	0.5	0.451848	0.4	"48,52,53,54,56,57"	"12352,12347,12354,12350,12353,12345,12346,12351,12348,12349"	4000	3693	15649.6	350.4	307	0.0117369
60	0.2	0.7	0.5	0.451848	0.5	"48,52,53,54,56,57"	"12352,12347,12345,12354,12353,12350,12346,12351,12348,12349"	4000	3615.4	15828.7	171.3	384.6	0.0112774
60	0.2	0.7	0.5	0.516398	0.1	"49,53,54,56,57"	"12352,12354,12350,12353,12347,12346,12345,12351,12348,12349"	4000	3884.3	2413	13587	115.7	0.00813478
60	0.2	0.7	0.5	0.516398	0.2	"49,53,54,56,57"	"12352,12354,12353,12347,12350,12346,12345,12351,12348,12349"	4000	3844.3	4893.5	11106.5	155.7	0.00805991
60	0.2	0.7	0.5	0.516398	0.3	"49,53,54,56,57"	"12352,12347,12354,12350,12353,12346,12345,12351,12348,12349"	4000	3785.5	10003.2	5996.8	214.5	0.00793892
60	0.2	0.7	0.5	0.516398	0.4	"49,53,54,56,57"	"12352,12347,12350,12354,12353,12345,12346,12351,12348,12349"	4000	3703.3	14659.5	1340.5	296.7	0.00777699
60	0.2	0.7	0.5	0.516398	0.5	"48,52,53,54,56,57"	"12352,12347,12354,12353,12350,12345,12346,12351,12348,12349"	4000	3618.6	15632.2	367.8	381.4	0.00758055
60	0.2	0.7	0.5	0.580948	0.1	"49,53,54,56,57"	"12352,12353,12347,12354,12350,12346,12345,12348,12351,12349"	4000	3861.2	1973.9	14026.1	138.8	0.00538141
60	0.2	0.7	0.5	0.580948	0.2	"49,53,54,56,57"	"12352,12354,12350,12353,12347,12346,12345,12348,12351,12349"	4000	3830	3440.9	12559.1	170	0.0053507
60	0.2	0.7	0.5	0.580948	0.3	"49,53,54,56,57"	"12352,12354,12347,12350,12353,12346,12345,12351,12348,12349"	4000	3787.4	7246.8	8753.2	212.6	0.00530057
60	0.2	0.7	0.5	0.580948	0.4	"49,53,54,56,57"	"12352,12347,12354,12350,12353,12346,12345,12351,12348,12349"	4000	3718.6	12355.1	3644.9	281.4	0.00523251
60	0.2	0.7	0.5	0.580948	0.5	"49,53,54,56,57"	"12352,12347,12350,12354,12353,12346,12345,12351,12348,12349"	4000	3627.6	14595.5	1404.5	372.4	0.00514842
60	0.2	0.7	0.5	0.645497	0.1	"49,53,54,56,57"	"12352,12353,12350,12354,12347,12346,12345,12348,12351,12349"	4000	3844.1	1769.9	14230.1	155.9	0.00366028
60	0.2	0.7	0.5	0.645497	0.2	"49,53,54,56,57"	"12352,12353,12350,12354,12347,12346,12345,12348,12351,12349"	4000	3812.3	2724.9	13275.1	187.7	0.00364748
60	0.2	0.7	0.5	0.645497	0.3	"49,53,54,56,57"	"12352,12354,12353,12350,12347,12346,12345,12348,12351,12349"	4000	3773.1	4449.4	11550.6	226.9	0.00362644
60	0.2	0.7	0.5	0.645497	0.4	"49,53,54,56,57"	"12352,12347,12354,12353,12350,12346,12345,12348,12351,12349"	4000	3725.3	8331.3	7668.7	274.7	0.0035976
60	0.2	0.7	0.5	0.645497	0.5	"49,53,54,56,57"	"12352,12347,12350,12354,12353,12346,12345,12351,12348,12349"	4000	3643.9	12223.4	3776.6	356.1	0.00356156
60	0.2	0.7	0.5	0.710047	0.1	"49,53,54,56,57"	"12352,12353,12354,12350,12347,12346,12345,12348,12351,12349"	4000	3817.5	1694	14306	182.5	0.00255831
60	0.2	0.7	0.5	0.710047	0.2	"49,53,54,56,57"	"12352,12353,12350,12354,12347,12346,12345,12348,12351,12349"	4000	3789.9	2366.5	13633.5	210.1	0.00255301
60	0.2	0.7	0.5	0.710047	0.3	"49,53,54,56,57"	"12352,12354,12350,12353,12347,12346,12345,12348,12351,12349"	4000	3755.4	3425.6	12574.4	244.6	0.00254426
60	0.2	0.7	0.5	0.710047	0.4	"49,53,54,56,57"	"12352,12354,12350,12353,12347,12346,12345,12348,12351,12349"	4000	3718.3	5348.9	10651.1	281.7	0.0025322
60	0.2	0.7	0.5	0.710047	0.5	"49,53,54,56,57"	"12352,12347,12354,12350,12353,12346,12345,12351,12348,12349"	4000	3656.4	8925.4	7074.6	343.6	0.00251701
60	0.2	0.7	0.5	0.774597	0.1	"49,53,54,56,57"	"12352,12353,12347,12350,12354,12346,12345,12348,12351,12349"	4000	3789.6	1596.9	14403.1	210.4	0.00183393
60	0.2	0.7	0.5	0.774597	0.2	"49,53,54,56,57"	"12352,12350,12353,12347,12354,12346,12345,12348,12351,12349"	4000	3775.2	2133.7	13866.3	224.8	0.00183186
60	0.2	0.7	0.5	0.774597	0.3	"49,53,54,56,57"	"12352,12354,12350,12353,12347,12346,12345,12351,12348,12349"	4000	3748.5	2908.8	13091.2	251.5	0.00182844
60	0.2	0.7	0.5	0.774597	0.4	"49,53,54,56,57"	"12352,12350,12354,12353,12347,12346,12345,12348,12351,12349"	4000	3709.3	4077.7	11922.3	290.7	0.0018237
60	0.2	0.7	0.5	0.774597	0.5	"49,53,54,56,57"	"12352,12354,12350,12347,12353,12346,12345,12348,12351,12349"	4000	3655	6169.1	9830.9	345	0.0018177
60	0.2	0.7	0.5	0.839146	0.1	"49,53,54,56,57"	"12352,12353,12350,12347,12354,12346,12345,12351,12348,12349"	4000	3777.2	1568.5	14431.5	222.8	0.00134518
60	0.2	0.7	0.5	0.839146	0.2	"49,53,54,56,57"	"12352,12353,12350,12347,12354,12346,12345,12351,12348,12349"	4000	3754.4	1950.5	14049.5	245.6	0.00134452
60	0.2	0.7	0.5	0.839146	0.3	"49,53,54,56,57"	"12352,12350,12353,12354,12347,12346,12345,12351,12348,12349"	4000	3724.7	2500.3	13499.7	275.3	0.00134344
60	0.2	0.7	0.5	0.839146	0.4	"49,53,54,56,57"	"12352,12353,12350,12354,12347,12346,12345,12348,12351,12349"	4000	3689.1	3299.4	12700.6	310.9	0.00134193
60	0.2	0.7	0.5	0.839146	0.5	"49,53,54,56,57"	"12352,12350,12353,12347,12354,12346,12345,12348,12351,12349"	4000	3657.6	4664.3	11335.7	342.4	0.00134001
60	0.2	0.7	0.5	0.903696	0.1	"49,53,54,56,57"	"12352,12350,12353,12347,12354,12346,12345,12351,12348,12349"	4000	3750.7	1537.8	14462.2	249.3	0.00100721
60	0.2	0.7	0.5	0.903696	0.2	"49,53,54,56,57"	"12352,12350,12353,12354,12347,12346,12345,12348,12351,12349"	4000	3740	1850.5	14149.5	260	0.00100716
60	0.2	0.7	0.5	0.903696	0.3	"49,53,54,56,57"	"12352,12350,12354,12353,12347,12346,12345,12348,12351,12349"	4000	3714.2	2288.3	13711.7	285.8	0.00100709
60	0.2	0.7	0.5	0.903696	0.4	"49,53,54,56,57"	"12352,12350,12354,12353,12347,12346,12345,12348,12351,12349"	4000	3680.9	2864.6	13135.4	319.1	0.00100699
60	0.2	0.7	0.5	0.903696	0.5	"49,53,54,56,57"	"12352,12350,12354,12347,12353,12346,12345,12348,12351,12349"	4000	3647.4	3677	12323	352.6	0.00100687
60	0.2	0.7	0.5	0.968246	0.1	"49,53,54,56,57"	"12352,12353,12350,12347,12354,12346,12345,12348,12351,12349"	4000	3752.9	1571.4	14428.6	247.1	0.000768146
60	0.2	0.7	0.5	0.968246	0.2	"49,53,54,56,57"	"12352,12353,12350,12347,12354,12346,12345,12348,12351,12349"	4000	3732.3	1790.1	14209.9	267.7	0.000768356
60	0.2	0.7	0.5	0.968246	0.3	"49,53,54,56,57"	"12352,12350,12353,12347,12354,12346,12345,12348,12351,12349"	4000	3706.5	2122.9	13877.1	293.5	0.000768705
60	0.2	0.7	0.5	0.968246	0.4	"49,53,54,56,57"	"12352,12350,12353,12354,12347,12346,12345,12348,12351,12349"	4000	3670.7	2547.2	13452.8	329.3	0.00076919
60	0.2	0.7	0.5	0.968246	0.5	"49,53,54,56,57"	"12352,12350,12353,12354,12347,12346,12345,12348,12351,12349"	4000	3630.5	3108.9	12891.1	369.5	0.000769811
60	0.2	0.7	0.5	1.0328	0.1	"49,53,54,56,57"	"12352,12353,12350,12347,12354,12346,12345,12351,12348,12349"	4000	3717.1	1508.7	14491.3	282.9	0.000595529
60	0.2	0.7	0.5	1.0328	0.2	"49,53,54,56,57"	"12352,12350,12353,12347,12354,12346,12345,12348,12351,12349"	4000	3704.9	1720.1	14279.9	295.1	0.000595828
60	0.2	0.7	0.5	1.0328	0.3	"49,53,54,56,57"	"12352,12353,12350,12347,12354,12346,12345,12348,12351,12349"	4000	3683.8	2000.2	13999.8	316.2	0.000596324
60	0.2	0.7	0.5	1.0328	0.4	"49,53,54,56,57"	"12352,12350,12353,12347,12354,12346,12345,12348,12351,12349"	4000	3656.8	2353.3	13646.7	343.2	0.000597017
60	0.2	0.7	0.5	1.0328	0.5	"49,53,54,56,57"	"12352,12350,12354,12353,12347,12346,12345,12351,12348,12349"	4000	3622.8	2789.1	13210.9	377.2	0.000597903
60	0.2	0.7	0.5	1.09735	0.1	"49,53,54,56,57"	"12352,12353,12350,12347,12354,12346,12345,12351,12348,12349"	4000	3698.4	1511	14489	301.6	0.000468539
60	0.2	0.7	0.5	1.09735	0.2	"49,53,54,56,57"	"12352,12353,12350,12347,12354,12346,12345,12351,12348,12349"	4000	3689	1662.5	14337.5	311	0.000468853
60	0.2	0.7	0.5	1.09735	0.3	"49,53,54,56,57"	"12352,12350,12353,12347,12354,12346,12345,12348,12351,12349"	4000	3664.2	1880.6	14119.4	335.8	0.000469375
60	0.2	0.7	0.5	1.09735	0.4	"49,53,54,56,57"	"12352,12350,12353,12347,12354,12346,12345,12348,12351,12349"	4000	3640.2	2162.2	13837.8	359.8	0.000470103
60	0.2	0.7	0.5	1.09735	0.5	"49,53,54,56,57"	"12352,12350,12353,12347,12354,12346,12345,12348,12351,12349"	4000	3613.1	2515.3	13484.7	386.9	0.000471037
60	0.2	0.7	0.5	1.1619	0.1	"49,53,54,56,57"	"12352,12350,12353,12347,12354,12346,12345,12348,12351,12349"	4000	3676.6	1490.4	14509.6	323.4	0.000373524
60	0.2	0.7	0.5	1.1619	0.2	"49,53,54,56,57"	"12352,12350,12353,12347,12354,12346,12345,12348,12351,12349"	4000	3667.5	1615	14385	332.5	0.000373821
60	0.2	0.7	0.5	1.1619	0.3	"49,53,54,56,57"	"12352,12350,12353,12347,12354,12346,12345,12348,12351,12349"	4000	3647.4	1799.6	14200.4	352.6	0.000374316
60	0.2	0.7	0.5	1.1619	0.4	"49,53,54,56,57"	"12352,12350,12353,12347,12354,12346,12345,12348,12351,12349"	4000	3623.8	2030.2	13969.8	376.2	0.000375007
60	0.2	0.7	0.5	1.1619	0.5	"49,53,54,56,57"	"12352,12350,12347,12353,12354,12346,12345,12348,12351,12349"	4000	3601.4	2312.7	13687.3	398.6	0.000375892
60	0.2	0.7	0.5	1.22644	0.1	"49,53,54,56,57"	"12352,12350,12353,12347,12354,12346,12345,12351,12348,12349"	4000	3658.3	1480.2	14519.8	341.7	0.000301337
60	0.2	0.7	0.5	1.22644	0.2	"49,53,54,56,57"	"12352,12350,12353,12347,12354,12346,12345,12348,12351,12349"	4000	3648	1589.4	14410.6	352	0.000301606
60	0.2	0.7	0.5	1.22644	0.3	"49,53,54,56,57"	"12352,12350,12353,12347,12354,12346,12345,12348,12351,12349"	4000	3632.8	1743	14257	367.2	0.000302053
60	0.2	0.7	0.5	1.22644	0.4	"49,53,54,56,57"	"12352,12350,12347,12353,12354,12346,12345,12348,12351,12349"	4000	3614	1938	14062	386	0.000302678
60	0.2	0.7	0.5	1.22644	0.5	"49,53,54,56,57"	"12352,12350,12347,12353,12354,12346,12345,12348,12351,12349"	4000	3590	2168.1	13831.9	410	0.00030348
60	0.2	0.7	0.5	1.29099	0.1	"49,53,54,56,57"	"12352,12350,12347,12353,12354,12346,12345,12351,12348,12349"	4000	3639.7	1438.5	14561.5	360.3	0.000245728
60	0.2	0.7	0.5	1.29099	0.2	"49,53,54,56,57"	"12352,12350,12347,12353,12354,12346,12345,12351,12348,12349"	4000	3628.5	1532.5	14467.5	371.5	0.000245965
60	0.2	0.7	0.5	1.29099	0.3	"49,53,54,56,57"	"12352,12350,12347,12353,12354,12346,12345,12351,12348,12349"	4000	3615.8	1670.9	14329.1	384.2	0.000246361
60	0.2	0.7	0.5	1.29099	0.4	"49,53,54,56,57"	"12352,12350,12347,12353,12354,12346,12345,12351,12348,12349"	4000	3600.4	1845.1	14154.9	399.6	0.000246913
60	0.2	0.7	0.5	1.29099	0.5	"49,53,54,56,57"	"12352,12350,12347,12353,12354,12346,12345,12348,12351,12349"	4000	3578.4	2053.8	13946.2	421.6	0.000247621
60	0.2	0.9	0.1	0	0.1	"0,1"	"12351,12354,12353,12349,12350,12347,12348,12346,12352,12345"	4000	3629.5	15843	157	370.5	0.0102428
60	0.2	0.9	0.1	0	0.2	"0,1"	"12354,12353,12347,12349,12351,12350,12352,12346,12348,12345"	4000	3256.2	15857.3	142.7	743.8	0.00795331
60	0.2	0.9	0.1	0	0.3	"0,1"	"12349,12353,12348,12354,12352,12351,12346,12350,12345,12347"	4000	2878.8	15872.6	127.4	1121.2	0.00597533
60	0.2	0.9	0.1	0	0.4	"0,1"	"12349,12353,12347,12354,12348,12346,12352,12350,12351,12345"	4000	2506	15888.5	111.5	1494	0.00458
60	0.2	0.9	0.1	0	0.5	"0,1"	"12349,12353,12347,12354,12348,12346,12352,12351,12350,12345"	4000	2159.9	15903.9	96.1	1840.1	0.00363987
60	0.2	0.9	0.1	0.0645497	0.1	"43,44,46,47,48,49,53"	"12352,12346,12347,12353,12350,12345,12349,12354,12351,12348"	4000	3614.8	15849.6	150.4	385.2	0.0101656
60	0.2	0.9	0.1	0.0645497	0.2	"61,63,68,69,71,77,78"	"12352,12346,12353,12347,12350,12345,12349,12354,12348,12351"	4000	3209.1	15865.6	134.4	790.9	0.00792271
60	0.2	0.9	0.1	0.0645497	0.3	"75,96,100,102,107,108,109,112,117,122"	"12345,12349,12347,12354,12351,12352,12350,12346,12348,12353"	4000	2852.9	15872.3	127.7	1147.1	0.00597024
60	0.2	0.9	0.1	0.0645497	0.4	"53,69,73,75,81,105,109,111,113,116"	"12353,12347,12345,12354,12348,12349,12350,12352,12346,12351"	4000	2493.1	15889.7	110.3	1506.9	0.00458551
60	0.2	0.9	0.1	0.0645497	0.5	"1,3,7,13,37,51,53,72,111"	"12353,12354,12348,12351,12350,12349,12347,12352,12345,12346"	4000	2163.3	15908.4	91.6	1836.7	0.00364894
60	0.2	0.9	0.1	0.129099	0.1	"51,53,55,57"	"12347,12352,12350,12354,12346,12353,12345,12351,12348,12349"	4000	3601.8	15852.2	147.8	398.2	0.00880648
60	0.2	0.9	0.1	0.129099	0.2	"49,50,51,52,53,55,56"	"12352,12346,12347,12350,12353,12345,12354,12351,12348,12349"	4000	3210.5	15870.7	129.3	789.5	0.00712278
60	0.2	0.9	0.1	0.129099	0.3	"46,47,48,49,50,51,53,54"	"12346,12347,12352,12350,12353,12349,12351,12345,12354,12348"	4000	2844.3	15879.8	120.2	1155.7	0.00553667
60	0.2	0.9	0.1	0.129099	0.4	"43,44,46,47,48,49,53"	"12352,12346,12347,12353,12345,12350,12349,12354,12351,12348"	4000	2472.3	15898.1	101.9	1527.7	0.00434618
60	0.2	0.9	0.1	0.129099	0.5	"40,42,44,47,48,51"	"12352,12346,12347,12353,12345,12350,12354,12351,12349,12348"	4000	2111.3	15910.7	89.3	1888.7	0.00351009
60	0.2	0.9	0.1	0.193649	0.1	"51,52,53,54,55,57"	"12352,12347,12354,12353,12350,12346,12345,12348,12351,12349"	4000	3578.5	14843.4	1156.6	421.5	0.00571493
60	0.2	0.9	0.1	0.193649	0.2	"51,53,54,55,57"	"12347,12352,12354,12346,12345,12353,12350,12351,12348,12349"	4000	3184.4	15866.2	133.8	815.6	0.00501955
60	0.2	0.9	0.1	0.193649	0.3	"51,52,53,54,55,57"	"12347,12352,12353,12346,12350,12354,12345,12351,12348,12349"	4000	2822.8	15887.6	112.4	1177.2	0.00423707
60	0.2	0.9	0.1	0.193649	0.4	"50,51,52,53,54,55,56"	"12347,12352,12346,12353,12350,12354,12345,12351,12348,12349"	4000	2455	15902.8	97.2	1545	0.00355268
60	0.2	0.9	0.1	0.193649	0.5	"49,50,51,52,53,54,56"	"12347,12352,12346,12351,12350,12353,12345,12354,12348,12349"	4000	2100.6	15916.3	83.7	1899.4	0.00301328
60	0.2	0.9	0.1	0.258199	0.1	"51,52,53,54,55,57"	"12352,12347,12354,12353,12350,12345,12348,12346,12351,12349"	4000	3586.1	9567.5	6432.5	413.9	0.0030172
60	0.2	0.9	0.1	0.258199	0.2	"51,52,53,54,55,57"	"12352,12347,12354,12353,12346,12350,12345,12351,12348,12349"	4000	3174.8	15578.4	421.6	825.2	0.00285095
60	0.2	0.9	0.1	0.258199	0.3	"51,52,53,54,55,57"	"12352,12347,12346,12354,12353,12350,12345,12351,12348,12349"	4000	2798.4	15874.5	125.5	1201.6	0.00263026
60	0.2	0.9	0.1	0.258199	0.4	"51,53,55,57"	"12347,12352,12346,12354,12345,12350,12353,12351,12348,12349"	4000	2431.4	15901	99	1568.6	0.0024009
60	0.2	0.9	0.1	0.258199	0.5	"51,53,54,55,57"	"12347,12352,12354,12346,12345,12350,12353,12351,12348,12349"	4000	2080	15916.2	83.8	1920	0.00219011
60	0.2	0.9	0.1	0.322749	0.1	"51,52,53,54,55,57"	"12352,12347,12354,12353,12350,12345,12348,12346,12351,12349"	4000	3587.2	5885.4	10114.6	412.8	0.00152929
60	0.2	0.9	0.1	0.322749	0.2	"51,52,53,54,55,57"	"12352,12347,12354,12353,12345,12350,12348,12351,12346,12349"	4000	3232.9	12629.7	3370.3	767.1	0.00150744
60	0.2	0.9	0.1	0.322749	0.3	"51,52,53,54,55,57"	"12352,12347,12354,12346,12353,12350,12345,12348,12351,12349"	4000	2808.2	15655.9	344.1	1191.8	0.00147531
60	0.2	0.9	0.1	0.322749	0.4	"51,52,53,54,55,57"	"12352,12347,12346,12354,12353,12345,12350,12351,12348,12349"	4000	2429.5	15874.5	125.5	1570.5	0.00143771
60	0.2	0.9	0.1	0.322749	0.5	"51,53,54,55,57"	"12347,12352,12354,12346,12345,12353,12350,12351,12348,12349"	4000	2080.6	15906.7	93.3	1919.4	0.00139875
60	0.2	0.9	0.1	0.387298	0.1	"51,52,53,54,55,57"	"12352,12347,12354,12353,12350,12345,12351,12348,12346,12349"	4000	3592	3565.4	12434.6	408	0.000808885
60	0.2	0.9	0.1	0.387298	0.2	"51,52,53,54,55,57"	"12352,12347,12354,12353,12350,12345,12348,12351,12346,12349"	4000	3318.9	7481.1	8518.9	681.1	0.000814584
60	0.2	0.9	0.1	0.387298	0.3	"51,52,53,54,55,57"	"12352,12347,12354,12353,12350,12345,12348,12351,12346,12349"	4000	2896	13616.9	2383.1	1104	0.000823415
60	0.2	0.9	0.1	0.387298	0.4	"51,52,53,54,55,57"	"12352,12347,12354,12353,12350,12345,12346,12348,12351,12349"	4000	2460.2	15658	342	1539.8	0.000834737
60	0.2	0.9	0.1	0.387298	0.5	"51,52,53,54,55,57"	"12352,12347,12354,12346,12353,12345,12350,12351,12348,12349"	4000	2088.5	15885.2	114.8	1911.5	0.000847816
60	0.2	0.9	0.1	0.451848	0.1	"51,52,53,54,55,57"	"12352,12347,12354,12353,12350,12345,12348,12351,12346,12349"	4000	3592.8	2571.2	13428.8	407.2	0.000455903
60	0.2	0.9	0.1	0.451848	0.2	"51,52,53,54,55,57"	"12352,12347,12354,12353,12350,12345,12348,12351,12346,12349"	4000	3364.5	5042.1	10957.9	635.5	0.0004641
60	0.2	0.9	0.1	0.451848	0.3	"51,52,53,54,55,57"	"12352,12347,12354,12353,12345,12350,12348,12351,12346,12349"	4000	3024.8	9702.2	6297.8	975.2	0.000477182
60	0.2	0.9	0.1	0.451848	0.4	"51,52,53,54,55,57"	"12352,12347,12354,12353,12345,12350,12348,12351,12346,12349"	4000	2581.8	13837.3	2162.7	1418.2	0.000494494
60	0.2	0.9	0.1	0.451848	0.5	"51,52,53,54,55,57"	"12352,12347,12354,12353,12345,12350,12346,12348,12351,12349"	4000	2138.7	15602.2	397.8	1861.3	0.000515239
60	0.2	0.9	0.1	0.516398	0.1	"51,52,53,54,55,57"	"12352,12347,12354,12353,12350,12345,12348,12351,12346,12349"	4000	3577.1	2104.6	13895.4	422.9	0.000273161
60	0.2	0.9	0.1	0.516398	0.2	"51,52,53,54,55,57"	"12352,12347,12354,12353,12350,12345,12348,12351,12346,12349"	4000	3404.7	3763.3	12236.7	595.3	0.000279658
60	0.2	0.9	0.1	0.516398	0.3	"51,52,53,54,55,57"	"12352,12347,12354,12353,12350,12345,12348,12351,12346,12349"	4000	3098.5	7383.3	8616.7	901.5	0.000290189
60	0.2	0.9	0.1	0.516398	0.4	"51,52,53,54,55,57"	"12352,12347,12354,12353,12345,12350,12348,12346,12351,12349"	4000	2690.3	11595.6	4404.4	1309.7	0.000304416
60	0.2	0.9	0.1	0.516398	0.5	"51,52,53,54,55,57"	"12352,12347,12354,12353,12345,12350,12348,12351,12346,12349"	4000	2229	14661.5	1338.5	1771	0.000321908
60	0.2	0.9	0.1	0.580948	0.1	"51,52,53,54,55,57"	"12352,12347,12354,12353,12350,12345,12348,12351,12346,12349"	4000	3579.3	1937.6	14062.4	420.7	0.00017258
60	0.2	0.9	0.1	0.580948	0.2	"51,52,53,54,55,57"	"12352,12347,12354,12353,12350,12345,12348,12351,12346,12349"	4000	3421.1	3019.9	12980.1	578.9	0.000177244
60	0.2	0.9	0.1	0.580948	0.3	"51,52,53,54,55,57"	"12352,12347,12354,12353,12350,12345,12348,12351,12346,12349"	4000	3173.9	5163.7	10836.3	826.1	0.000184869
60	0.2	0.9	0.1	0.580948	0.4	"51,52,53,54,55,57"	"12352,12347,12354,12353,12345,12350,12348,12351,12346,12349"	4000	2832	8596.1	7403.9	1168	0.000195297
60	0.2	0.9	0.1	0.580948	0.5	"51,52,53,54,55,57"	"12352,12347,12354,12353,12345,12350,12348,12351,12346,12349"	4000	2389.7	12255.7	3744.3	1610.3	0.000208316
60	0.2	0.9	0.1	0.645497	0.1	"51,52,53,54,55,57"	"12352,12347,12354,12353,12350,12345,12348,12351,12346,12349"	4000	3557.5	1777.3	14222.7	442.5	0.000114014
60	0.2	0.9	0.1	0.645497	0.2	"51,52,53,54,55,57"	"12352,12347,12354,12353,12350,12345,12348,12351,12346,12349"	4000	3448	2551.1	13448.9	552	0.000117312
60	0.2	0.9	0.1	0.645497	0.3	"51,52,53,54,55,57"	"12352,12347,12354,12353,12345,12350,12348,12351,12346,12349"	4000	3251.2	3897.1	12102.9	748.8	0.000122732
60	0.2	0.9	0.1	0.645497	0.4	"51,52,53,54,55,57"	"12352,12347,12354,12353,12345,12350,12348,12346,12351,12349"	4000	2977.9	6083.2	9916.8	1022.1	0.000130198
60	0.2	0.9	0.1	0.645497	0.5	"51,52,53,54,55,57"	"12352,12347,12354,12353,12345,12350,12348,12346,12351,12349"	4000	2609.1	9112.5	6887.5	1390.9	0.000139607
60	0.2	0.9	0.1	0.710047	0.1	"51,52,53,54,55,57"	"12352,12347,12354,12353,12350,12345,12348,12351,12346,12349"	4000	3551.9	1631.5	14368.5	448.1	7.82e-05
60	0.2	0.9	0.1	0.710047	0.2	"51,52,53,54,55,57"	"12352,12347,12354,12353,12350,12345,12348,12351,12346,12349"	4000	3464.7	2184.7	13815.3	535.3	8.06e-05
60	0.2	0.9	0.1	0.710047	0.3	"51,52,53,54,55,57"	"12352,12347,12354,12353,12350,12345,12348,12351,12346,12349"	4000	3322.5	3080.1	12919.9	677.5	8.44e-05
60	0.2	0.9	0.1	0.710047	0.4	"51,52,53,54,55,57"	"12352,12347,12354,12353,12345,12350,12348,12351,12346,12349"	4000	3110	4479.8	11520.2	890	8.98e-05
60	0.2	0.9	0.1	0.710047	0.5	"51,52,53,54,55,57"	"12352,12347,12354,12353,12345,12350,12348,12346,12351,12349"	4000	2823.2	6537.7	9462.3	1176.8	9.66e-05
60	0.2	0.9	0.1	0.774597	0.1	"51,52,53,54,55,57"	"12352,12347,12354,12353,12350,12345,12348,12351,12346,12349"	4000	3556.4	1555.6	14444.4	443.6	5.54e-05
60	0.2	0.9	0.1	0.774597	0.2	"51,52,53,54,55,57"	"12352,12347,12354,12353,12350,12345,12348,12351,12346,12349"	4000	3490.8	1941.3	14058.7	509.2	5.71e-05
60	0.2	0.9	0.1	0.774597	0.3	"51,52,53,54,55,57"	"12352,12347,12354,12353,12350,12345,12348,12351,12346,12349"	4000	3381.9	2553.6	13446.4	618.1	5.99e-05
60	0.2	0.9	0.1	0.774597	0.4	"51,52,53,54,55,57"	"12352,12347,12354,12353,12345,12350,12348,12351,12346,12349"	4000	3218.9	3461.7	12538.3	781.1	6.38e-05
60	0.2	0.9	0.1	0.774597	0.5	"51,52,53,54,55,57"	"12352,12347,12354,12353,12345,12350,12348,12351,12346,12349"	4000	3006.8	4826.2	11173.8	993.2	6.88e-05
60	0.2	0.9	0.1	0.839146	0.1	"51,52,53,54,55,57"	"12352,12347,12354,12353,12350,12345,12348,12351,12346,12349"	4000	3569.9	1511.2	14488.8	430.1	4.03e-05
60	0.2	0.9	0.1	0.839146	0.2	"51,52,53,54,55,57"	"12352,12347,12354,12353,12350,12345,12348,12351,12346,12349"	4000	3516.9	1795.2	14204.8	483.1	4.15e-05
60	0.2	0.9	0.1	0.839146	0.3	"51,52,53,54,55,57"	"12352,12347,12354,12353,12350,12345,12348,12351,12346,12349"	4000	3436.9	2202.1	13797.9	563.1	4.36e-05
60	0.2	0.9	0.1	0.839146	0.4	"51,52,53,54,55,57"	"12352,12347,12354,12353,12350,12345,12348,12351,12346,12349"	4000	3320.4	2798.3	13201.7	679.6	4.65e-05
60	0.2	0.9	0.1	0.839146	0.5	"51,52,53,54,55,57"	"12352,12347,12354,12353,12345,12350,12348,12351,12346,12349"	4000	3160.9	3641.3	12358.7	839.1	5.02e-05
60	0.2	0.9	0.1	0.903696	0.1	"51,52,53,54,55,57"	"12352,12347,12354,12353,12350,12345,12348,12351,12346,12349"	4000	3574.5	1480	14520	425.5	3e-05
60	0.2	0.9	0.1	0.903696	0.2	"51,52,53,54,55,57"	"12352,12347,12354,12353,12350,12345,12348,12351,12346,12349"	4000	3531.1	1695.8	14304.2	468.9	3.09e-05
60	0.2	0.9	0.1	0.903696	0.3	"51,52,53,54,55,57"	"12352,12347,12354,12353,12350,12345,12348,12351,12346,12349"	4000	3468.3	2006.6	13993.4	531.7	3.25e-05
60	0.2	0.9	0.1	0.903696	0.4	"51,52,53,54,55,57"	"12352,12347,12354,12353,12350,12345,12348,12351,12346,12349"	4000	3385.5	2416	13584	614.5	3.47e-05
60	0.2	0.9	0.1	0.903696	0.5	"51,52,53,54,55,57"	"12352,12347,12354,12353,12350,12345,12348,12351,12346,12349"	4000	3269.7	2945.9	13054.1	730.3	3.75e-05
60	0.2	0.9	0.1	0.968246	0.1	"51,52,53,54,55,57"	"12352,12347,12354,12353,12350,12345,12348,12351,12346,12349"	4000	3588.2	1454.1	14545.9	411.8	2.28e-05
60	0.2	0.9	0.1	0.968246	0.2	"51,52,53,54,55,57"	"12352,12347,12354,12353,12350,12345,12348,12351,12346,12349"	4000	3552.2	1622.8	14377.2	447.8	2.35e-05
60	0.2	0.9	0.1	0.968246	0.3	"51,52,53,54,55,57"	"12352,12347,12354,12353,12350,12345,12348,12351,12346,12349"	4000	3496.9	1873.8	14126.2	503.1	2.47e-05
60	0.2	0.9	0.1	0.968246	0.4	"51,52,53,54,55,57"	"12352,12347,12354,12353,12350,12345,12348,12351,12346,12349"	4000	3432.9	2170.1	13829.9	567.1	2.64e-05
60	0.2	0.9	0.1	0.968246	0.5	"51,52,53,54,55,57"	"12352,12347,12354,12353,12350,12345,12348,12351,12346,12349"	4000	3351.6	2539.4	13460.6	648.4	2.85e-05
60	0.2	0.9	0.1	1.0328	0.1	"51,52,53,54,55,57"	"12352,12347,12354,12353,12350,12345,12348,12351,12346,12349"	4000	3601.4	1433.6	14566.4	398.6	1.76e-05
60	0.2	0.9	0.1	1.0328	0.2	"51,52,53,54,55,57"	"12352,12347,12354,12353,12350,12345,12348,12351,12346,12349"	4000	3568.1	1572.5	14427.5	431.9	1.82e-05
60	0.2	0.9	0.1	1.0328	0.3	"51,52,53,54,55,57"	"12352,12347,12354,12353,12350,12345,12348,12351,12346,12349"	4000	3524.2	1771.2	14228.8	475.8	1.91e-05
60	0.2	0.9	0.1	1.0328	0.4	"51,52,53,54,55,57"	"12352,12347,12354,12353,12350,12345,12348,12351,12346,12349"	4000	3467.9	2019.2	13980.8	532.1	2.04e-05
60	0.2	0.9	0.1	1.0328	0.5	"51,52,53,54,55,57"	"12352,12347,12354,12353,12350,12345,12348,12351,12346,12349"	4000	3400.9	2301.2	13698.8	599.1	2.21e-05
60	0.2	0.9	0.1	1.09735	0.1	"51,52,53,54,55,57"	"12352,12347,12354,12353,12350,12345,12351,12348,12346,12349"	4000	3605.1	1422.3	14577.7	394.9	1.38e-05
60	0.2	0.9	0.1	1.09735	0.2	"51,52,53,54,55,57"	"12352,12347,12354,12353,12350,12345,12348,12351,12346,12349"	4000	3577.9	1536.3	14463.7	422.1	1.43e-05
60	0.2	0.9	0.1	1.09735	0.3	"51,52,53,54,55,57"	"12352,12347,12354,12353,12350,12345,12348,12351,12346,12349"	4000	3538	1700.3	14299.7	462	1.5e-05
60	0.2	0.9	0.1	1.09735	0.4	"51,52,53,54,55,57"	"12352,12347,12354,12353,12350,12345,12348,12351,12346,12349"	4000	3493.7	1904.4	14095.6	506.3	1.6e-05
60	0.2	0.9	0.1	1.09735	0.5	"51,52,53,54,55,57"	"12352,12347,12354,12353,12350,12345,12348,12351,12346,12349"	4000	3437.6	2132	13868	562.4	1.73e-05
60	0.2	0.9	0.1	1.1619	0.1	"51,52,53,54,55,57"	"12352,12347,12354,12353,12350,12345,12351,12348,12346,12349"	4000	3607.3	1408.9	14591.1	392.7	1.1e-05
60	0.2	0.9	0.1	1.1619	0.2	"51,52,53,54,55,57"	"12352,12347,12354,12353,12350,12345,12348,12351,12346,12349"	4000	3587	1502.3	14497.7	413	1.13e-05
60	0.2	0.9	0.1	1.1619	0.3	"51,52,53,54,55,57"	"12352,12347,12354,12353,12350,12345,12348,12351,12346,12349"	4000	3553.7	1638.4	14361.6	446.3	1.19e-05
60	0.2	0.9	0.1	1.1619	0.4	"51,52,53,54,55,57"	"12352,12347,12354,12353,12350,12345,12348,12351,12346,12349"	4000	3515.4	1806.1	14193.9	484.6	1.28e-05
60	0.2	0.9	0.1	1.1619	0.5	"51,52,53,54,55,57"	"12352,12347,12354,12353,12350,12345,12348,12351,12346,12349"	4000	3471.6	2003.1	13996.9	528.4	1.38e-05
60	0.2	0.9	0.1	1.22644	0.1	"51,52,53,54,55,57"	"12352,12347,12354,12353,12350,12345,12351,12348,12346,12349"	4000	3616	1396.4	14603.6	384	8.86e-06
60	0.2	0.9	0.1	1.22644	0.2	"51,52,53,54,55,57"	"12352,12347,12354,12353,12350,12345,12348,12351,12346,12349"	4000	3594.7	1474	14526	405.3	9.14e-06
60	0.2	0.9	0.1	1.22644	0.3	"51,52,53,54,55,57"	"12352,12347,12354,12353,12350,12345,12348,12351,12346,12349"	4000	3568	1593	14407	432	9.62e-06
60	0.2	0.9	0.1	1.22644	0.4	"51,52,53,54,55,57"	"12352,12347,12354,12353,12350,12345,12348,12351,12346,12349"	4000	3536.4	1735.7	14264.3	463.6	1.03e-05
60	0.2	0.9	0.1	1.22644	0.5	"51,52,53,54,55,57"	"12352,12347,12354,12353,12350,12345,12348,12351,12346,12349"	4000	3497.3	1897.1	14102.9	502.7	1.11e-05
60	0.2	0.9	0.1	1.29099	0.1	"51,52,53,54,55,57"	"12352,12347,12354,12353,12350,12345,12348,12351,12346,12349"	4000	3620.5	1393.7	14606.3	379.5	7.22e-06
60	0.2	0.9	0.1	1.29099	0.2	"51,52,53,54,55,57"	"12352,12347,12354,12353,12350,12345,12351,12348,12346,12349"	4000	3603.2	1452.5	14547.5	396.8	7.45e-06
60	0.2	0.9	0.1	1.29099	0.3	"51,52,53,54,55,57"	"12352,12347,12354,12353,12350,12345,12348,12351,12346,12349"	4000	3577.7	1551.1	14448.9	422.3	7.84e-06
60	0.2	0.9	0.1	1.29099	0.4	"51,52,53,54,55,57"	"12352,12347,12354,12353,12350,12345,12348,12351,12346,12349"	4000	3551.6	1672.6	14327.4	448.4	8.38e-06
60	0.2	0.9	0.1	1.29099	0.5	"51,52,53,54,55,57"	"12352,12347,12354,12353,12350,12345,12348,12351,12346,12349"	4000	3519.7	1813.2	14186.8	480.3	9.08e-06
60	0.2	0.9	0.2	0	0.1	"0"	"12353,12349,12348,12354,12351,12345,12350,12347,12346,12352"	4000	3815.6	15836.1	163.9	184.4	0.0299056
60	0.2	0.9	0.2	0	0.2	"0,1"	"12351,12353,12349,12350,12347,12348,12346,12352,12354,12345"	4000	3629.5	15843	157	370.5	0.0241435
60	0.2	0.9	0.2	0	0.3	"0,1"	"12351,12354,12353,12347,12349,12350,12352,12348,12346,12345"	4000	3446.8	15850	150	553.2	0.0185593
60	0.2	0.9	0.2	0	0.4	"0"	"12354,12345,12353,12347,12349,12351,12350,12352,12346,12348"	4000	3256.3	15857.4	142.6	743.7	0.0142174
60	0.2	0.9	0.2	0	0.5	"0"	"12345,12353,12349,12354,12347,12346,12351,12348,12352,12350"	4000	3066	15865.8	134.2	934	0.0110682
60	0.2	0.9	0.2	0.0645497	0.1	"43,44,46,47,48,49,53"	"12352,12346,12347,12353,12350,12345,12349,12354,12351,12348"	4000	3813	15840.5	159.5	187	0.029719
60	0.2	0.9	0.2	0.0645497	0.2	"61,63,67,69,71,73,76,77,81,87"	"12352,12346,12353,12347,12345,12350,12349,12348,12354,12351"	4000	3614	15844.9	155.1	386	0.0240233
60	0.2	0.9	0.2	0.0645497	0.3	"75,94,96,100,105,108,112,113,116,122"	"12345,12354,12349,12347,12348,12350,12351,12352,12346,12353"	4000	3426.4	15848.7	151.3	573.6	0.0184773
60	0.2	0.9	0.2	0.0645497	0.4	"49,69,73,75,76,81,106,110,114,116"	"12353,12347,12345,12354,12349,12348,12350,12352,12346,12351"	4000	3233.1	15859.4	140.6	766.9	0.0141522
60	0.2	0.9	0.2	0.0645497	0.5	"3,13,14,20,22,29,37,51,111"	"12354,12348,12351,12353,12345,12352,12350,12349,12347,12346"	4000	3052.8	15872.4	127.6	947.2	0.0110095
60	0.2	0.9	0.2	0.129099	0.1	"51,53,55,57"	"12347,12352,12350,12346,12354,12345,12353,12348,12351,12349"	4000	3805.2	15844.3	155.7	194.8	0.0265838
60	0.2	0.9	0.2	0.129099	0.2	"49,50,51,52,53,55,56"	"12352,12346,12347,12350,12353,12345,12354,12351,12348,12349"	4000	3612.9	15853.2	146.8	387.1	0.0220262
60	0.2	0.9	0.2	0.129099	0.3	"46,47,48,49,50,51,53,54"	"12346,12347,12352,12350,12353,12349,12351,12345,12354,12348"	4000	3418.6	15858	142	581.4	0.0173248
60	0.2	0.9	0.2	0.129099	0.4	"43,44,46,47,48,49,53"	"12352,12346,12353,12347,12350,12349,12345,12354,12351,12348"	4000	3216.7	15865.1	134.9	783.3	0.013494
60	0.2	0.9	0.2	0.129099	0.5	"40,42,43,44,47,48,51"	"12352,12346,12347,12353,12350,12345,12354,12351,12349,12348"	4000	3029.2	15873.8	126.2	970.8	0.010624
60	0.2	0.9	0.2	0.193649	0.1	"51,52,53,54,55,57"	"12352,12347,12354,12353,12350,12346,12345,12348,12351,12349"	4000	3792.7	14873.2	1126.8	207.3	0.0186483
60	0.2	0.9	0.2	0.193649	0.2	"51,53,54,55,57"	"12347,12352,12354,12346,12353,12345,12350,12351,12348,12349"	4000	3599.1	15851.4	148.6	400.9	0.0163914
60	0.2	0.9	0.2	0.193649	0.3	"51,52,53,54,55,57"	"12347,12352,12353,12350,12354,12346,12345,12351,12348,12349"	4000	3407.4	15861.1	138.9	592.6	0.0137209
60	0.2	0.9	0.2	0.193649	0.4	"50,51,52,53,54,55,56"	"12347,12352,12346,12353,12350,12354,12345,12351,12348,12349"	4000	3210.3	15872.6	127.4	789.7	0.0112603
60	0.2	0.9	0.2	0.193649	0.5	"49,50,51,52,53,54,56"	"12347,12352,12346,12350,12351,12353,12345,12354,12348,12349"	4000	3017.4	15876.2	123.8	982.6	0.00923141
60	0.2	0.9	0.2	0.258199	0.1	"51,52,53,54,55,57"	"12352,12347,12354,12353,12350,12345,12348,12346,12351,12349"	4000	3785	9859.7	6140.3	215	0.0106541
60	0.2	0.9	0.2	0.258199	0.2	"51,52,53,54,55,57"	"12352,12347,12354,12346,12353,12350,12345,12351,12348,12349"	4000	3588	15615	385	412	0.00991907
60	0.2	0.9	0.2	0.258199	0.3	"51,52,53,54,55,57"	"12352,12347,12354,12346,12353,12350,12345,12351,12348,12349"	4000	3393.5	15850.4	149.6	606.5	0.0089222
60	0.2	0.9	0.2	0.258199	0.4	"51,53,55,57"	"12347,12352,12354,12350,12346,12345,12353,12351,12348,12349"	4000	3196.5	15869.2	130.8	803.5	0.00785902
60	0.2	0.9	0.2	0.258199	0.5	"51,53,54,55,57"	"12347,12352,12354,12350,12346,12353,12345,12351,12348,12349"	4000	3010.5	15879.5	120.5	989.5	0.006857
60	0.2	0.9	0.2	0.322749	0.1	"51,52,53,54,55,57"	"12352,12347,12354,12353,12350,12345,12348,12346,12351,12349"	4000	3781.5	6055.7	9944.3	218.5	0.00568673
60	0.2	0.9	0.2	0.322749	0.2	"51,52,53,54,55,57"	"12352,12347,12354,12353,12350,12345,12348,12346,12351,12349"	4000	3611	12662.9	3337.1	389	0.00548935
60	0.2	0.9	0.2	0.322749	0.3	"51,52,53,54,55,57"	"12352,12347,12354,12353,12346,12350,12345,12351,12348,12349"	4000	3396.3	15685.3	314.7	603.7	0.00519645
60	0.2	0.9	0.2	0.322749	0.4	"51,52,53,54,55,57"	"12352,12347,12354,12346,12353,12350,12345,12351,12348,12349"	4000	3196.9	15845.3	154.7	803.1	0.0048479
60	0.2	0.9	0.2	0.322749	0.5	"51,53,54,55,57"	"12347,12352,12354,12346,12353,12345,12350,12351,12348,12349"	4000	3007	15866.8	133.2	993	0.00447973
60	0.2	0.9	0.2	0.387298	0.1	"51,52,53,54,55,57"	"12352,12347,12354,12353,12350,12345,12348,12346,12351,12349"	4000	3770.2	3519.4	12480.6	229.8	0.00309489
60	0.2	0.9	0.2	0.387298	0.2	"51,52,53,54,55,57"	"12352,12347,12354,12353,12350,12345,12346,12348,12351,12349"	4000	3640.2	7830.3	8169.7	359.8	0.00304608
60	0.2	0.9	0.2	0.387298	0.3	"51,52,53,54,55,57"	"12352,12347,12354,12353,12350,12345,12348,12346,12351,12349"	4000	3436.4	13666.6	2333.4	563.6	0.00296979
60	0.2	0.9	0.2	0.387298	0.4	"51,52,53,54,55,57"	"12352,12347,12354,12353,12350,12346,12345,12351,12348,12349"	4000	3207.3	15659.3	340.7	792.7	0.00287272
60	0.2	0.9	0.2	0.387298	0.5	"51,52,53,54,55,57"	"12352,12347,12346,12354,12353,12350,12345,12351,12348,12349"	4000	3009	15853.9	146.1	991	0.00276211
60	0.2	0.9	0.2	0.451848	0.1	"51,52,53,54,55,57"	"12352,12347,12354,12353,12350,12345,12348,12351,12346,12349"	4000	3757	2582.7	13417.3	243	0.00177094
60	0.2	0.9	0.2	0.451848	0.2	"51,52,53,54,55,57"	"12352,12347,12354,12353,12350,12345,12348,12346,12351,12349"	4000	3637.2	4782.9	11217.1	362.8	0.00176084
60	0.2	0.9	0.2	0.451848	0.3	"51,52,53,54,55,57"	"12352,12347,12354,12353,12350,12345,12348,12346,12351,12349"	4000	3486.8	8947.8	7052.2	513.2	0.00174453
60	0.2	0.9	0.2	0.451848	0.4	"51,52,53,54,55,57"	"12352,12347,12354,12353,12350,12345,12348,12346,12351,12349"	4000	3259.1	14027.2	1972.8	740.9	0.00172295
60	0.2	0.9	0.2	0.451848	0.5	"51,52,53,54,55,57"	"12352,12347,12354,12353,12350,12346,12345,12348,12351,12349"	4000	3027.1	15600.1	399.9	972.9	0.00169723
60	0.2	0.9	0.2	0.516398	0.1	"51,52,53,54,55,57"	"12352,12347,12354,12353,12350,12345,12348,12351,12346,12349"	4000	3747.5	2129.3	13870.7	252.5	0.00106983
60	0.2	0.9	0.2	0.516398	0.2	"51,52,53,54,55,57"	"12352,12347,12354,12353,12350,12345,12348,12351,12346,12349"	4000	3643.7	3674.9	12325.1	356.3	0.00106958
60	0.2	0.9	0.2	0.516398	0.3	"51,52,53,54,55,57"	"12352,12347,12354,12353,12350,12345,12348,12351,12346,12349"	4000	3503	7183.9	8816.1	497	0.00106908
60	0.2	0.9	0.2	0.516398	0.4	"51,52,53,54,55,57"	"12352,12347,12354,12353,12350,12345,12348,12346,12351,12349"	4000	3304.7	11547.3	4452.7	695.3	0.00106838
60	0.2	0.9	0.2	0.516398	0.5	"51,52,53,54,55,57"	"12352,12347,12354,12353,12350,12345,12348,12346,12351,12349"	4000	3064.5	14757.2	1242.8	935.5	0.00106753
60	0.2	0.9	0.2	0.580948	0.1	"51,52,53,54,55,57"	"12352,12347,12354,12353,12350,12345,12348,12351,12346,12349"	4000	3708.4	1923.7	14076.3	291.6	0.000679047
60	0.2	0.9	0.2	0.580948	0.2	"51,52,53,54,55,57"	"12352,12347,12354,12353,12350,12345,12351,12348,12346,12349"	4000	3639.2	3004.3	12995.7	360.8	0.000680985
60	0.2	0.9	0.2	0.580948	0.3	"51,52,53,54,55,57"	"12352,12347,12354,12353,12350,12345,12348,12351,12346,12349"	4000	3516.9	5117.7	10882.3	483.1	0.000684105
60	0.2	0.9	0.2	0.580948	0.4	"51,52,53,54,55,57"	"12352,12347,12354,12353,12350,12345,12348,12351,12346,12349"	4000	3347.2	8388.6	7611.4	652.8	0.000688352
60	0.2	0.9	0.2	0.580948	0.5	"51,52,53,54,55,57"	"12352,12347,12354,12353,12350,12345,12348,12351,12346,12349"	4000	3137.2	11888.7	4111.3	862.8	0.000693648
60	0.2	0.9	0.2	0.645497	0.1	"51,52,53,54,55,57"	"12352,12347,12354,12353,12350,12345,12348,12351,12346,12349"	4000	3684.2	1788.1	14211.9	315.8	0.000449842
60	0.2	0.9	0.2	0.645497	0.2	"51,52,53,54,55,57"	"12352,12347,12354,12353,12350,12345,12348,12351,12346,12349"	4000	3614.2	2509.6	13490.4	385.8	0.000451949
60	0.2	0.9	0.2	0.645497	0.3	"51,52,53,54,55,57"	"12352,12347,12354,12353,12350,12345,12348,12351,12346,12349"	4000	3520.4	3812.2	12187.8	479.6	0.000455383
60	0.2	0.9	0.2	0.645497	0.4	"51,52,53,54,55,57"	"12352,12347,12354,12353,12350,12345,12348,12351,12346,12349"	4000	3375.9	5794.2	10205.8	624.1	0.000460097
60	0.2	0.9	0.2	0.645497	0.5	"51,52,53,54,55,57"	"12352,12347,12354,12353,12350,12345,12348,12351,12346,12349"	4000	3203.2	8429	7571	796.8	0.000466031
60	0.2	0.9	0.2	0.710047	0.1	"51,52,53,54,55,57"	"12352,12347,12354,12353,12350,12345,12348,12351,12346,12349"	4000	3655.6	1699.7	14300.3	344.4	0.000309067
60	0.2	0.9	0.2	0.710047	0.2	"51,52,53,54,55,57"	"12352,12347,12354,12353,12350,12345,12348,12351,12346,12349"	4000	3602.4	2238.6	13761.4	397.6	0.000310864
60	0.2	0.9	0.2	0.710047	0.3	"51,52,53,54,55,57"	"12352,12347,12354,12353,12350,12345,12348,12351,12346,12349"	4000	3520.1	3087.2	12912.8	479.9	0.000313807
60	0.2	0.9	0.2	0.710047	0.4	"51,52,53,54,55,57"	"12352,12347,12354,12353,12350,12345,12348,12351,12346,12349"	4000	3400.3	4387.3	11612.7	599.7	0.00031787
60	0.2	0.9	0.2	0.710047	0.5	"51,52,53,54,55,57"	"12352,12347,12354,12353,12350,12345,12348,12351,12346,12349"	4000	3247.5	6165.8	9834.2	752.5	0.000323014
60	0.2	0.9	0.2	0.774597	0.1	"51,52,53,54,55,57"	"12352,12347,12354,12353,12350,12345,12348,12351,12346,12349"	4000	3638.2	1628.7	14371.3	361.8	0.000219045
60	0.2	0.9	0.2	0.774597	0.2	"51,52,53,54,55,57"	"12352,12347,12354,12353,12350,12345,12348,12351,12346,12349"	4000	3592.4	2016	13984	407.6	0.000220477
60	0.2	0.9	0.2	0.774597	0.3	"51,52,53,54,55,57"	"12352,12347,12354,12353,12350,12345,12348,12351,12346,12349"	4000	3509.4	2603.2	13396.8	490.6	0.000222831
60	0.2	0.9	0.2	0.774597	0.4	"51,52,53,54,55,57"	"12352,12347,12354,12353,12350,12345,12351,12348,12346,12349"	4000	3409.5	3432.3	12567.7	590.5	0.00022609
60	0.2	0.9	0.2	0.774597	0.5	"51,52,53,54,55,57"	"12352,12347,12354,12353,12350,12345,12348,12351,12346,12349"	4000	3283.3	4685.7	11314.3	716.7	0.000230232
60	0.2	0.9	0.2	0.839146	0.1	"51,52,53,54,55,57"	"12352,12347,12354,12353,12350,12345,12348,12351,12346,12349"	4000	3606.7	1599.6	14400.4	393.3	0.000159428
60	0.2	0.9	0.2	0.839146	0.2	"51,52,53,54,55,57"	"12352,12347,12354,12353,12350,12345,12348,12351,12346,12349"	4000	3576.1	1910.7	14089.3	423.9	0.000160548
60	0.2	0.9	0.2	0.839146	0.3	"51,52,53,54,55,57"	"12352,12347,12354,12353,12350,12345,12348,12351,12346,12349"	4000	3515.2	2359.8	13640.2	484.8	0.00016239
60	0.2	0.9	0.2	0.839146	0.4	"51,52,53,54,55,57"	"12352,12347,12354,12353,12350,12345,12348,12351,12346,12349"	4000	3430.8	2947.2	13052.8	569.2	0.000164947
60	0.2	0.9	0.2	0.839146	0.5	"51,52,53,54,55,57"	"12352,12347,12354,12353,12350,12345,12348,12351,12346,12349"	4000	3317.3	3761.2	12238.8	682.7	0.000168205
60	0.2	0.9	0.2	0.903696	0.1	"51,52,53,54,55,57"	"12352,12347,12354,12353,12350,12345,12348,12351,12346,12349"	4000	3585	1533.8	14466.2	415	0.000118731
60	0.2	0.9	0.2	0.903696	0.2	"51,52,53,54,55,57"	"12352,12347,12354,12353,12350,12345,12348,12351,12346,12349"	4000	3560.6	1787.6	14212.4	439.4	0.000119604
60	0.2	0.9	0.2	0.903696	0.3	"51,52,53,54,55,57"	"12352,12347,12354,12353,12350,12345,12348,12351,12346,12349"	4000	3512.9	2146.3	13853.7	487.1	0.000121042
60	0.2	0.9	0.2	0.903696	0.4	"51,52,53,54,55,57"	"12352,12347,12354,12353,12350,12345,12348,12351,12346,12349"	4000	3443.5	2596.5	13403.5	556.5	0.000123041
60	0.2	0.9	0.2	0.903696	0.5	"51,52,53,54,55,57"	"12352,12347,12354,12353,12350,12345,12348,12351,12346,12349"	4000	3352.9	3212.2	12787.8	647.1	0.000125592
60	0.2	0.9	0.2	0.968246	0.1	"51,52,53,54,55,57"	"12352,12347,12354,12353,12350,12345,12348,12351,12346,12349"	4000	3569.3	1482.9	14517.1	430.7	9.02e-05
60	0.2	0.9	0.2	0.968246	0.2	"51,52,53,54,55,57"	"12352,12347,12354,12353,12350,12345,12348,12351,12346,12349"	4000	3553.4	1679.7	14320.3	446.6	9.09e-05
60	0.2	0.9	0.2	0.968246	0.3	"51,52,53,54,55,57"	"12352,12347,12354,12353,12350,12345,12348,12351,12346,12349"	4000	3518.4	1967.7	14032.3	481.6	9.2e-05
60	0.2	0.9	0.2	0.968246	0.4	"51,52,53,54,55,57"	"12352,12347,12354,12353,12350,12345,12348,12351,12346,12349"	4000	3457.8	2324.1	13675.9	542.2	9.36e-05
60	0.2	0.9	0.2	0.968246	0.5	"51,52,53,54,55,57"	"12352,12347,12354,12353,12350,12345,12348,12351,12346,12349"	4000	3389.3	2771.2	13228.8	610.7	9.56e-05
60	0.2	0.9	0.2	1.0328	0.1	"51,52,53,54,55,57"	"12352,12347,12354,12353,12350,12345,12348,12351,12346,12349"	4000	3573	1457.1	14542.9	427	6.97e-05
60	0.2	0.9	0.2	1.0328	0.2	"51,52,53,54,55,57"	"12352,12347,12354,12353,12350,12345,12348,12351,12346,12349"	4000	3554.2	1600	14400	445.8	7.03e-05
60	0.2	0.9	0.2	1.0328	0.3	"51,52,53,54,55,57"	"12352,12347,12354,12353,12350,12345,12348,12351,12346,12349"	4000	3519.1	1816.9	14183.1	480.9	7.12e-05
60	0.2	0.9	0.2	1.0328	0.4	"51,52,53,54,55,57"	"12352,12347,12354,12353,12350,12345,12348,12351,12346,12349"	4000	3478.3	2094.1	13905.9	521.7	7.24e-05
60	0.2	0.9	0.2	1.0328	0.5	"51,52,53,54,55,57"	"12352,12347,12354,12353,12350,12345,12348,12351,12346,12349"	4000	3419.4	2432.4	13567.6	580.6	7.4e-05
60	0.2	0.9	0.2	1.09735	0.1	"51,52,53,54,55,57"	"12352,12347,12354,12353,12350,12345,12348,12351,12346,12349"	4000	3576.2	1435.9	14564.1	423.8	5.48e-05
60	0.2	0.9	0.2	1.09735	0.2	"51,52,53,54,55,57"	"12352,12347,12354,12353,12350,12345,12348,12351,12346,12349"	4000	3556.7	1554.7	14445.3	443.3	5.52e-05
60	0.2	0.9	0.2	1.09735	0.3	"51,52,53,54,55,57"	"12352,12347,12354,12353,12350,12345,12348,12351,12346,12349"	4000	3529.9	1723.3	14276.7	470.1	5.59e-05
60	0.2	0.9	0.2	1.09735	0.4	"51,52,53,54,55,57"	"12352,12347,12354,12353,12350,12345,12348,12351,12346,12349"	4000	3493.1	1938	14062	506.9	5.69e-05
60	0.2	0.9	0.2	1.09735	0.5	"51,52,53,54,55,57"	"12352,12347,12354,12353,12350,12345,12348,12351,12346,12349"	4000	3443.2	2198.7	13801.3	556.8	5.82e-05
60	0.2	0.9	0.2	1.1619	0.1	"51,52,53,54,55,57"	"12352,12347,12354,12353,12350,12345,12348,12351,12346,12349"	4000	3582.2	1420.7	14579.3	417.8	4.36e-05
60	0.2	0.9	0.2	1.1619	0.2	"51,52,53,54,55,57"	"12352,12347,12354,12353,12350,12345,12348,12351,12346,12349"	4000	3566	1510.4	14489.6	434	4.39e-05
60	0.2	0.9	0.2	1.1619	0.3	"51,52,53,54,55,57"	"12352,12347,12354,12353,12350,12345,12348,12351,12346,12349"	4000	3542.9	1650.2	14349.8	457.1	4.45e-05
60	0.2	0.9	0.2	1.1619	0.4	"51,52,53,54,55,57"	"12352,12347,12354,12353,12350,12345,12348,12351,12346,12349"	4000	3508.8	1826.3	14173.7	491.2	4.53e-05
60	0.2	0.9	0.2	1.1619	0.5	"51,52,53,54,55,57"	"12352,12347,12354,12353,12350,12345,12348,12351,12346,12349"	4000	3470.5	2028.9	13971.1	529.5	4.63e-05
60	0.2	0.9	0.2	1.22644	0.1	"51,52,53,54,55,57"	"12352,12347,12354,12353,12350,12345,12348,12351,12346,12349"	4000	3585.7	1419.9	14580.1	414.3	3.51e-05
60	0.2	0.9	0.2	1.22644	0.2	"51,52,53,54,55,57"	"12352,12347,12354,12353,12350,12345,12348,12351,12346,12349"	4000	3573.8	1496	14504	426.2	3.54e-05
60	0.2	0.9	0.2	1.22644	0.3	"51,52,53,54,55,57"	"12352,12347,12354,12353,12350,12345,12348,12351,12346,12349"	4000	3549.6	1608	14392	450.4	3.59e-05
60	0.2	0.9	0.2	1.22644	0.4	"51,52,53,54,55,57"	"12352,12347,12354,12353,12350,12345,12348,12351,12346,12349"	4000	3524.2	1746.1	14253.9	475.8	3.65e-05
60	0.2	0.9	0.2	1.22644	0.5	"51,52,53,54,55,57"	"12352,12347,12354,12353,12350,12345,12348,12351,12346,12349"	4000	3489.5	1912.9	14087.1	510.5	3.74e-05
60	0.2	0.9	0.2	1.29099	0.1	"51,52,53,54,55,57"	"12352,12347,12354,12353,12350,12345,12348,12351,12346,12349"	4000	3590.5	1407.8	14592.2	409.5	2.86e-05
60	0.2	0.9	0.2	1.29099	0.2	"51,52,53,54,55,57"	"12352,12347,12354,12353,12350,12345,12348,12351,12346,12349"	4000	3577.6	1474.7	14525.3	422.4	2.88e-05
60	0.2	0.9	0.2	1.29099	0.3	"51,52,53,54,55,57"	"12352,12347,12354,12353,12350,12345,12348,12351,12346,12349"	4000	3557.6	1567.8	14432.2	442.4	2.92e-05
60	0.2	0.9	0.2	1.29099	0.4	"51,52,53,54,55,57"	"12352,12347,12354,12353,12350,12345,12348,12351,12346,12349"	4000	3531.8	1683.4	14316.6	468.2	2.98e-05
60	0.2	0.9	0.2	1.29099	0.5	"51,52,53,54,55,57"	"12352,12347,12354,12353,12350,12345,12348,12351,12346,12349"	4000	3502.2	1826.1	14173.9	497.8	3.04e-05
60	0.2	0.9	0.3	0	0.1	"0"	"12353,12351,12349,12348,12354,12347,12350,12345,12352,12346"	4000	3876.2	15834.1	165.9	123.8	0.0492879
60	0.2	0.9	0.3	0	0.2	"0"	"12353,12354,12349,12348,12351,12345,12350,12347,12346,12352"	4000	3752.1	15838.8	161.2	247.9	0.041393
60	0.2	0.9	0.3	0	0.3	"0"	"12351,12354,12353,12349,12345,12350,12347,12348,12346,12352"	4000	3629.5	15843.1	156.9	370.5	0.0331274
60	0.2	0.9	0.3	0	0.4	"0"	"12351,12354,12353,12345,12349,12347,12348,12350,12352,12346"	4000	3508.6	15846.8	153.2	491.4	0.0262032
60	0.2	0.9	0.3	0	0.5	"0,1"	"12353,12351,12354,12349,12347,12350,12346,12352,12348,12345"	4000	3381.5	15853.4	146.6	618.5	0.0208507
60	0.2	0.9	0.3	0.0645497	0.1	"43,44,46,47,48,49,53"	"12352,12346,12347,12353,12350,12345,12349,12354,12351,12348"	4000	3876.9	15839.7	160.3	123.1	0.0490391
60	0.2	0.9	0.3	0.0645497	0.2	"63,64,67,68,69,71,76,77,81"	"12346,12352,12353,12350,12347,12345,12349,12354,12348,12351"	4000	3749.5	15842	158	250.5	0.0412135
60	0.2	0.9	0.3	0.0645497	0.3	"96,108,109,113,114,116,122,129"	"12349,12347,12354,12351,12352,12350,12346,12345,12353,12348"	4000	3622.3	15839.4	160.6	377.7	0.0329855
60	0.2	0.9	0.3	0.0645497	0.4	"49,69,74,75,81,92,106,110,113,116"	"12353,12347,12345,12354,12349,12348,12350,12352,12346,12351"	4000	3498.3	15849.7	150.3	501.7	0.0260761
60	0.2	0.9	0.3	0.0645497	0.5	"1,7,13,29,34,37,46,51,58,111"	"12353,12354,12351,12352,12345,12349,12350,12347,12348,12346"	4000	3376.6	15855.7	144.3	623.4	0.0207284
60	0.2	0.9	0.3	0.129099	0.1	"51,53,55,57"	"12352,12347,12350,12354,12346,12353,12345,12351,12348,12349"	4000	3871.6	15840.4	159.6	128.4	0.0448605
60	0.2	0.9	0.3	0.129099	0.2	"49,50,51,52,53,55,56"	"12352,12346,12347,12350,12353,12345,12354,12351,12348,12349"	4000	3744.2	15847.2	152.8	255.8	0.0383756
60	0.2	0.9	0.3	0.129099	0.3	"46,47,48,49,50,51,53,54"	"12346,12347,12352,12350,12353,12349,12351,12345,12354,12348"	4000	3614	15849	151	386	0.0312331
60	0.2	0.9	0.3	0.129099	0.4	"43,44,46,47,48,49,53"	"12352,12346,12347,12353,12350,12345,12349,12354,12351,12348"	4000	3489.7	15853.6	146.4	510.3	0.0250148
60	0.2	0.9	0.3	0.129099	0.5	"40,42,43,44,47,48,51"	"12352,12346,12347,12353,12350,12345,12354,12351,12349,12348"	4000	3356.5	15860.4	139.6	643.5	0.0200771
60	0.2	0.9	0.3	0.193649	0.1	"51,52,53,54,55,57"	"12352,12347,12354,12353,12350,12345,12346,12348,12351,12349"	4000	3862.8	14880.5	1119.5	137.2	0.033475
60	0.2	0.9	0.3	0.193649	0.2	"51,53,54,55,57"	"12347,12352,12346,12354,12345,12353,12350,12351,12348,12349"	4000	3733.9	15844.5	155.5	266.1	0.0299264
60	0.2	0.9	0.3	0.193649	0.3	"51,52,53,54,55,57"	"12352,12347,12353,12350,12354,12346,12345,12351,12348,12349"	4000	3607.3	15854.5	145.5	392.7	0.0255504
60	0.2	0.9	0.3	0.193649	0.4	"50,51,52,53,54,55,56"	"12347,12352,12346,12353,12350,12354,12345,12351,12348,12349"	4000	3483.6	15861.4	138.6	516.4	0.0213287
60	0.2	0.9	0.3	0.193649	0.5	"49,50,51,52,53,54,56"	"12347,12352,12346,12350,12353,12351,12345,12354,12348,12349"	4000	3351.3	15863.8	136.2	648.7	0.0176922
60	0.2	0.9	0.3	0.258199	0.1	"51,52,53,54,55,57"	"12352,12347,12354,12353,12350,12345,12348,12346,12351,12349"	4000	3857.8	9800.5	6199.5	142.2	0.0206125
60	0.2	0.9	0.3	0.258199	0.2	"51,52,53,54,55,57"	"12352,12347,12354,12346,12353,12350,12345,12348,12351,12349"	4000	3729.5	15609.9	390.1	270.5	0.0192834
60	0.2	0.9	0.3	0.258199	0.3	"51,52,53,54,55,57"	"12352,12347,12354,12346,12353,12350,12345,12351,12348,12349"	4000	3598.8	15843.6	156.4	401.2	0.0174438
60	0.2	0.9	0.3	0.258199	0.4	"51,53,55,57"	"12347,12352,12350,12354,12346,12353,12345,12351,12348,12349"	4000	3470.9	15857.4	142.6	529.1	0.0154326
60	0.2	0.9	0.3	0.258199	0.5	"51,53,54,55,57"	"12347,12352,12350,12354,12353,12346,12345,12351,12348,12349"	4000	3339.8	15865.8	134.2	660.2	0.0134876
60	0.2	0.9	0.3	0.322749	0.1	"51,52,53,54,55,57"	"12352,12347,12354,12353,12350,12345,12348,12346,12351,12349"	4000	3852.5	5958.7	10041.3	147.5	0.0116633
60	0.2	0.9	0.3	0.322749	0.2	"51,52,53,54,55,57"	"12352,12347,12354,12353,12350,12345,12348,12346,12351,12349"	4000	3737	12786.8	3213.2	263	0.011247
60	0.2	0.9	0.3	0.322749	0.3	"51,52,53,54,55,57"	"12352,12347,12354,12346,12353,12350,12345,12351,12348,12349"	4000	3598.6	15686.5	313.5	401.4	0.0106239
60	0.2	0.9	0.3	0.322749	0.4	"51,52,53,54,55,57"	"12352,12347,12354,12346,12353,12350,12345,12351,12348,12349"	4000	3470	15835.9	164.1	530	0.00987386
60	0.2	0.9	0.3	0.322749	0.5	"51,53,54,55,57"	"12347,12352,12354,12353,12346,12345,12350,12351,12348,12349"	4000	3335.4	15851.1	148.9	664.6	0.00907112
60	0.2	0.9	0.3	0.387298	0.1	"51,52,53,54,55,57"	"12352,12347,12354,12353,12350,12345,12346,12351,12348,12349"	4000	3846.1	3717.1	12282.9	153.9	0.00658557
60	0.2	0.9	0.3	0.387298	0.2	"51,52,53,54,55,57"	"12352,12347,12354,12353,12350,12345,12348,12346,12351,12349"	4000	3758.1	7746	8254	241.9	0.00646055
60	0.2	0.9	0.3	0.387298	0.3	"51,52,53,54,55,57"	"12352,12347,12354,12353,12350,12345,12348,12346,12351,12349"	4000	3619.4	13637.9	2362.1	380.6	0.00626462
60	0.2	0.9	0.3	0.387298	0.4	"51,52,53,54,55,57"	"12352,12347,12354,12353,12350,12346,12345,12351,12348,12349"	4000	3475.6	15651	349	524.4	0.00601401
60	0.2	0.9	0.3	0.387298	0.5	"51,52,53,54,55,57"	"12352,12347,12354,12346,12353,12350,12345,12351,12348,12349"	4000	3342.1	15841.6	158.4	657.9	0.00572653
60	0.2	0.9	0.3	0.451848	0.1	"51,52,53,54,55,57"	"12352,12347,12354,12353,12350,12345,12348,12351,12346,12349"	4000	3826.9	2642.6	13357.4	173.1	0.00385001
60	0.2	0.9	0.3	0.451848	0.2	"51,52,53,54,55,57"	"12352,12347,12353,12354,12350,12345,12348,12346,12351,12349"	4000	3752.1	4850.1	11149.9	247.9	0.00381249
60	0.2	0.9	0.3	0.451848	0.3	"51,52,53,54,55,57"	"12352,12347,12354,12353,12350,12345,12348,12346,12351,12349"	4000	3653.1	8518.8	7481.2	346.9	0.00375208
60	0.2	0.9	0.3	0.451848	0.4	"51,52,53,54,55,57"	"12352,12347,12354,12353,12350,12345,12348,12346,12351,12349"	4000	3508.9	13895	2105	491.1	0.00367199
60	0.2	0.9	0.3	0.451848	0.5	"51,52,53,54,55,57"	"12352,12347,12354,12353,12350,12346,12345,12351,12348,12349"	4000	3351.2	15616.6	383.4	648.8	0.00357608
60	0.2	0.9	0.3	0.516398	0.1	"51,52,53,54,55,57"	"12352,12347,12354,12353,12350,12345,12348,12351,12346,12349"	4000	3802.3	2096.9	13903.1	197.7	0.00235463
60	0.2	0.9	0.3	0.516398	0.2	"51,52,53,54,55,57"	"12352,12347,12353,12354,12350,12345,12348,12351,12346,12349"	4000	3742.5	3681.6	12318.4	257.5	0.00234383
60	0.2	0.9	0.3	0.516398	0.3	"51,52,53,54,55,57"	"12352,12347,12354,12353,12350,12345,12348,12351,12346,12349"	4000	3652.7	7567.5	8432.5	347.3	0.0023261
60	0.2	0.9	0.3	0.516398	0.4	"51,52,53,54,55,57"	"12352,12347,12354,12353,12350,12345,12348,12346,12351,12349"	4000	3521.8	12057.6	3942.4	478.2	0.00230208
60	0.2	0.9	0.3	0.516398	0.5	"51,52,53,54,55,57"	"12352,12347,12354,12353,12350,12345,12346,12348,12351,12349"	4000	3370.5	14815.4	1184.6	629.5	0.00227254
60	0.2	0.9	0.3	0.580948	0.1	"51,52,53,54,55,57"	"12352,12347,12354,12353,12350,12345,12348,12351,12346,12349"	4000	3778.9	1900.1	14099.9	221.1	0.00150537
60	0.2	0.9	0.3	0.580948	0.2	"51,52,53,54,55,57"	"12352,12347,12354,12353,12350,12345,12348,12351,12346,12349"	4000	3728.9	2958.8	13041.2	271.1	0.00150293
60	0.2	0.9	0.3	0.580948	0.3	"51,52,53,54,55,57"	"12352,12347,12354,12353,12350,12345,12348,12351,12346,12349"	4000	3659.7	5157.3	10842.7	340.3	0.00149884
60	0.2	0.9	0.3	0.580948	0.4	"51,52,53,54,55,57"	"12352,12347,12354,12353,12350,12345,12348,12351,12346,12349"	4000	3545.5	8875.4	7124.6	454.5	0.00149319
60	0.2	0.9	0.3	0.580948	0.5	"51,52,53,54,55,57"	"12352,12347,12354,12353,12350,12345,12348,12351,12346,12349"	4000	3406.2	12470	3530	593.8	0.00148613
60	0.2	0.9	0.3	0.645497	0.1	"51,52,53,54,55,57"	"12352,12347,12354,12353,12350,12345,12348,12351,12346,12349"	4000	3752.6	1758.5	14241.5	247.4	0.00100162
60	0.2	0.9	0.3	0.645497	0.2	"51,52,53,54,55,57"	"12352,12347,12354,12353,12350,12345,12348,12351,12346,12349"	4000	3718.4	2494.3	13505.7	281.6	0.00100178
60	0.2	0.9	0.3	0.645497	0.3	"51,52,53,54,55,57"	"12352,12347,12354,12353,12350,12345,12348,12351,12346,12349"	4000	3651.8	3742.8	12257.2	348.2	0.00100197
60	0.2	0.9	0.3	0.645497	0.4	"51,52,53,54,55,57"	"12352,12347,12354,12353,12350,12345,12348,12351,12346,12349"	4000	3561.5	5850	10150	438.5	0.00100221
60	0.2	0.9	0.3	0.645497	0.5	"51,52,53,54,55,57"	"12352,12347,12354,12353,12350,12345,12348,12351,12346,12349"	4000	3440.6	8809.4	7190.6	559.4	0.0010025
60	0.2	0.9	0.3	0.710047	0.1	"51,52,53,54,55,57"	"12352,12347,12354,12353,12350,12345,12348,12351,12346,12349"	4000	3726.4	1699	14301	273.6	0.000690052
60	0.2	0.9	0.3	0.710047	0.2	"51,52,53,54,55,57"	"12352,12347,12354,12353,12350,12345,12348,12351,12346,12349"	4000	3687.8	2208.4	13791.6	312.2	0.000690924
60	0.2	0.9	0.3	0.710047	0.3	"51,52,53,54,55,57"	"12352,12347,12354,12353,12350,12345,12351,12348,12346,12349"	4000	3638.2	3026.9	12973.1	361.8	0.000692323
60	0.2	0.9	0.3	0.710047	0.4	"51,52,53,54,55,57"	"12352,12347,12354,12353,12350,12345,12348,12351,12346,12349"	4000	3565.3	4299.9	11700.1	434.7	0.000694237
60	0.2	0.9	0.3	0.710047	0.5	"51,52,53,54,55,57"	"12352,12347,12354,12353,12350,12345,12348,12351,12346,12349"	4000	3459	6159.8	9840.2	541	0.000696651
60	0.2	0.9	0.3	0.774597	0.1	"51,52,53,54,55,57"	"12352,12347,12354,12353,12350,12345,12348,12351,12346,12349"	4000	3707.8	1636.3	14363.7	292.2	0.000489927
60	0.2	0.9	0.3	0.774597	0.2	"51,52,53,54,55,57"	"12352,12347,12354,12353,12350,12345,12348,12351,12346,12349"	4000	3678	2022.9	13977.1	322	0.000490896
60	0.2	0.9	0.3	0.774597	0.3	"51,52,53,54,55,57"	"12352,12347,12354,12353,12350,12345,12348,12351,12346,12349"	4000	3620.5	2587.4	13412.6	379.5	0.000492471
60	0.2	0.9	0.3	0.774597	0.4	"51,52,53,54,55,57"	"12352,12347,12354,12353,12350,12345,12351,12348,12346,12349"	4000	3558	3454.1	12545.9	442	0.000494641
60	0.2	0.9	0.3	0.774597	0.5	"51,52,53,54,55,57"	"12352,12347,12354,12353,12350,12345,12348,12351,12346,12349"	4000	3477.2	4663.4	11336.6	522.8	0.000497392
60	0.2	0.9	0.3	0.839146	0.1	"51,52,53,54,55,57"	"12352,12347,12354,12353,12350,12345,12348,12351,12346,12349"	4000	3681.2	1617.9	14382.1	318.8	0.000357008
60	0.2	0.9	0.3	0.839146	0.2	"51,52,53,54,55,57"	"12352,12347,12354,12353,12350,12345,12348,12351,12346,12349"	4000	3657.4	1914.7	14085.3	342.6	0.000357884
60	0.2	0.9	0.3	0.839146	0.3	"51,52,53,54,55,57"	"12352,12347,12354,12353,12350,12345,12351,12348,12346,12349"	4000	3612.7	2342.9	13657.1	387.3	0.000359314
60	0.2	0.9	0.3	0.839146	0.4	"51,52,53,54,55,57"	"12352,12347,12354,12353,12350,12345,12348,12351,12346,12349"	4000	3552.5	2941	13059	447.5	0.000361292
60	0.2	0.9	0.3	0.839146	0.5	"51,52,53,54,55,57"	"12352,12347,12354,12353,12350,12345,12348,12351,12346,12349"	4000	3478.8	3784.4	12215.6	521.2	0.000363808
60	0.2	0.9	0.3	0.903696	0.1	"51,52,53,54,55,57"	"12352,12347,12354,12353,12350,12345,12348,12351,12346,12349"	4000	3647.2	1543.8	14456.2	352.8	0.00026609
60	0.2	0.9	0.3	0.903696	0.2	"51,52,53,54,55,57"	"12352,12347,12354,12353,12350,12345,12348,12351,12346,12349"	4000	3626.3	1780.1	14219.9	373.7	0.00026683
60	0.2	0.9	0.3	0.903696	0.3	"51,52,53,54,55,57"	"12352,12347,12354,12353,12350,12345,12348,12351,12346,12349"	4000	3594	2120.8	13879.2	406	0.000268041
60	0.2	0.9	0.3	0.903696	0.4	"51,52,53,54,55,57"	"12352,12347,12354,12353,12350,12345,12348,12351,12346,12349"	4000	3541.8	2565	13435	458.2	0.000269719
60	0.2	0.9	0.3	0.903696	0.5	"51,52,53,54,55,57"	"12352,12347,12354,12353,12350,12345,12348,12351,12346,12349"	4000	3481.4	3148.9	12851.1	518.6	0.000271858
60	0.2	0.9	0.3	0.968246	0.1	"51,52,53,54,55,57"	"12352,12347,12354,12353,12350,12345,12348,12351,12346,12349"	4000	3622.6	1519.5	14480.5	377.4	0.000202274
60	0.2	0.9	0.3	0.968246	0.2	"51,52,53,54,55,57"	"12352,12347,12354,12353,12350,12345,12348,12351,12346,12349"	4000	3613.5	1716	14284	386.5	0.000202883
60	0.2	0.9	0.3	0.968246	0.3	"51,52,53,54,55,57"	"12352,12347,12354,12353,12350,12345,12348,12351,12346,12349"	4000	3587	1990.9	14009.1	413	0.000203881
60	0.2	0.9	0.3	0.968246	0.4	"51,52,53,54,55,57"	"12352,12347,12354,12353,12350,12345,12348,12351,12346,12349"	4000	3540.8	2339.1	13660.9	459.2	0.000205266
60	0.2	0.9	0.3	0.968246	0.5	"51,52,53,54,55,57"	"12352,12347,12354,12353,12350,12345,12348,12351,12346,12349"	4000	3478.8	2752.1	13247.9	521.2	0.000207034
60	0.2	0.9	0.3	1.0328	0.1	"51,52,53,54,55,57"	"12352,12347,12354,12353,12350,12345,12348,12351,12346,12349"	4000	3612.4	1535.3	14464.7	387.6	0.000156449
60	0.2	0.9	0.3	1.0328	0.2	"51,52,53,54,55,57"	"12352,12347,12354,12353,12350,12345,12348,12351,12346,12349"	4000	3599.8	1680.2	14319.8	400.2	0.000156946
60	0.2	0.9	0.3	1.0328	0.3	"51,52,53,54,55,57"	"12352,12347,12354,12353,12350,12345,12348,12351,12346,12349"	4000	3575.1	1904.9	14095.1	424.9	0.000157761
60	0.2	0.9	0.3	1.0328	0.4	"51,52,53,54,55,57"	"12352,12347,12354,12353,12350,12345,12348,12351,12346,12349"	4000	3539.6	2185.9	13814.1	460.4	0.000158893
60	0.2	0.9	0.3	1.0328	0.5	"51,52,53,54,55,57"	"12352,12347,12354,12353,12350,12345,12348,12351,12346,12349"	4000	3490.2	2522.9	13477.1	509.8	0.00016034
60	0.2	0.9	0.3	1.09735	0.1	"51,52,53,54,55,57"	"12352,12347,12354,12353,12350,12345,12348,12351,12346,12349"	4000	3590	1495.6	14504.4	410	0.000122874
60	0.2	0.9	0.3	1.09735	0.2	"51,52,53,54,55,57"	"12352,12347,12354,12353,12350,12345,12348,12351,12346,12349"	4000	3582.3	1609.6	14390.4	417.7	0.000123279
60	0.2	0.9	0.3	1.09735	0.3	"51,52,53,54,55,57"	"12352,12347,12354,12353,12350,12345,12348,12351,12346,12349"	4000	3563.3	1802.3	14197.7	436.7	0.000123944
60	0.2	0.9	0.3	1.09735	0.4	"51,52,53,54,55,57"	"12352,12347,12354,12353,12350,12345,12348,12351,12346,12349"	4000	3533.7	2036.2	13963.8	466.3	0.000124868
60	0.2	0.9	0.3	1.09735	0.5	"51,52,53,54,55,57"	"12352,12347,12354,12353,12350,12345,12348,12351,12346,12349"	4000	3491	2314	13686	509	0.00012605
60	0.2	0.9	0.3	1.1619	0.1	"51,52,53,54,55,57"	"12352,12347,12354,12353,12350,12345,12348,12351,12346,12349"	4000	3580.4	1459.1	14540.9	419.6	9.78e-05
60	0.2	0.9	0.3	1.1619	0.2	"51,52,53,54,55,57"	"12352,12347,12354,12353,12350,12345,12348,12351,12346,12349"	4000	3569.9	1558.8	14441.2	430.1	9.82e-05
60	0.2	0.9	0.3	1.1619	0.3	"51,52,53,54,55,57"	"12352,12347,12354,12353,12350,12345,12348,12351,12346,12349"	4000	3558.1	1718.1	14281.9	441.9	9.87e-05
60	0.2	0.9	0.3	1.1619	0.4	"51,52,53,54,55,57"	"12352,12347,12354,12353,12350,12345,12348,12351,12346,12349"	4000	3529.4	1894.1	14105.9	470.6	9.95e-05
60	0.2	0.9	0.3	1.1619	0.5	"51,52,53,54,55,57"	"12352,12347,12354,12353,12350,12345,12348,12351,12346,12349"	4000	3495.3	2124.7	13875.3	504.7	0.000100429
60	0.2	0.9	0.3	1.22644	0.1	"51,52,53,54,55,57"	"12352,12347,12354,12353,12350,12345,12348,12351,12346,12349"	4000	3577.1	1436.2	14563.8	422.9	7.88e-05
60	0.2	0.9	0.3	1.22644	0.2	"51,52,53,54,55,57"	"12352,12347,12354,12353,12350,12345,12348,12351,12346,12349"	4000	3565.1	1508.5	14491.5	434.9	7.91e-05
60	0.2	0.9	0.3	1.22644	0.3	"51,52,53,54,55,57"	"12352,12347,12354,12353,12350,12345,12348,12351,12346,12349"	4000	3549.6	1633.1	14366.9	450.4	7.96e-05
60	0.2	0.9	0.3	1.22644	0.4	"51,52,53,54,55,57"	"12352,12347,12354,12353,12350,12345,12348,12351,12346,12349"	4000	3529.9	1789.6	14210.4	470.1	8.02e-05
60	0.2	0.9	0.3	1.22644	0.5	"51,52,53,54,55,57"	"12352,12347,12354,12353,12350,12345,12348,12351,12346,12349"	4000	3501.2	1986.6	14013.4	498.8	8.1e-05
60	0.2	0.9	0.3	1.29099	0.1	"51,52,53,54,55,57"	"12352,12347,12354,12353,12350,12345,12348,12351,12346,12349"	4000	3575.9	1419.4	14580.6	424.1	6.42e-05
60	0.2	0.9	0.3	1.29099	0.2	"51,52,53,54,55,57"	"12352,12347,12354,12353,12350,12345,12348,12351,12346,12349"	4000	3567	1482.8	14517.2	433	6.45e-05
60	0.2	0.9	0.3	1.29099	0.3	"51,52,53,54,55,57"	"12352,12347,12354,12353,12350,12345,12348,12351,12346,12349"	4000	3553	1581.5	14418.5	447	6.48e-05
60	0.2	0.9	0.3	1.29099	0.4	"51,52,53,54,55,57"	"12352,12347,12354,12353,12350,12345,12348,12351,12346,12349"	4000	3534.8	1704.7	14295.3	465.2	6.54e-05
60	0.2	0.9	0.3	1.29099	0.5	"51,52,53,54,55,57"	"12352,12347,12354,12353,12350,12345,12348,12351,12346,12349"	4000	3510	1860	14140	490	6.6e-05
60	0.2	0.9	0.4	0	0.1	"0,1"	"12353,12351,12354,12349,12348,12347,12345,12350,12346,12352"	4000	3907.4	15832.2	167.8	92.6	0.0659455
60	0.2	0.9	0.4	0	0.2	"0"	"12353,12349,12348,12354,12351,12345,12350,12347,12346,12352"	4000	3815.6	15836.1	163.9	184.4	0.0570079
60	0.2	0.9	0.4	0	0.3	"0,1"	"12353,12354,12349,12351,12348,12350,12352,12346,12345,12347"	4000	3723	15839.9	160.1	277	0.0471439
60	0.2	0.9	0.4	0	0.4	"0"	"12351,12354,12353,12349,12350,12347,12348,12346,12352"	4000	3629.56	15842.3	157.667	370.444	0.0385107
60	0.2	0.9	0.4	0	0.5	"0,1"	"12354,12351,12353,12345,12349,12350,12348,12346,12352,12347"	4000	3539.2	15846.3	153.7	460.8	0.0313332
60	0.2	0.9	0.4	0.0645497	0.1	"43,44,46,47,48,49,53"	"12352,12346,12353,12347,12350,12345,12349,12351,12354,12348"	4000	3907.6	15840.2	159.8	92.4	0.0656614
60	0.2	0.9	0.4	0.0645497	0.2	"63,64,65,67,71,76,77,80"	"12346,12352,12347,12353,12350,12345,12349,12354,12348,12351"	4000	3812.2	15838.8	161.2	187.8	0.0567944
60	0.2	0.9	0.4	0.0645497	0.3	"71,106,107,109,114,116,117,125"	"12347,12348,12351,12354,12350,12352,12346,12345,12349,12353"	4000	3718.4	15836.2	163.8	281.6	0.0469663
60	0.2	0.9	0.4	0.0645497	0.4	"47,50,69,72,75,81,104,110,114,116"	"12353,12350,12347,12345,12354,12349,12348,12352,12346,12351"	4000	3624.7	15844.7	155.3	375.3	0.0382525
60	0.2	0.9	0.4	0.0645497	0.5	"1,4,13,20,29,36,37,47,69,111"	"12353,12354,12348,12351,12352,12345,12349,12350,12347,12346"	4000	3535.2	15851.2	148.8	464.8	0.0311656
60	0.2	0.9	0.4	0.129099	0.1	"51,53,55,57"	"12352,12347,12354,12350,12345,12353,12346,12348,12351,12349"	4000	3903.3	15839	161	96.7	0.0610017
60	0.2	0.9	0.4	0.129099	0.2	"49,50,51,52,53,55,56"	"12352,12346,12347,12350,12353,12345,12354,12351,12348,12349"	4000	3810.1	15846	154	189.9	0.0534858
60	0.2	0.9	0.4	0.129099	0.3	"46,47,48,49,50,51,53,54"	"12346,12347,12352,12350,12353,12349,12351,12345,12354,12348"	4000	3712.3	15846.3	153.7	287.7	0.0448162
60	0.2	0.9	0.4	0.129099	0.4	"43,44,46,47,48,49,53"	"12352,12346,12347,12353,12350,12345,12349,12354,12351,12348"	4000	3614.5	15849.2	150.8	385.5	0.0368855
60	0.2	0.9	0.4	0.129099	0.5	"40,42,44,47,48,51"	"12352,12346,12347,12353,12350,12345,12354,12351,12349,12348"	4000	3521.6	15853.8	146.2	478.4	0.0302899
60	0.2	0.9	0.4	0.193649	0.1	"51,52,53,54,55,57"	"12352,12347,12354,12353,12350,12345,12346,12348,12351,12349"	4000	3897.3	14893.9	1106.1	102.7	0.0476456
60	0.2	0.9	0.4	0.193649	0.2	"51,53,54,55,57"	"12347,12352,12354,12346,12345,12353,12350,12348,12351,12349"	4000	3803.7	15842.3	157.7	196.3	0.0432451
60	0.2	0.9	0.4	0.193649	0.3	"51,52,53,54,55,57"	"12347,12352,12353,12350,12346,12354,12345,12351,12348,12349"	4000	3708.1	15850.8	149.2	291.9	0.0376465
60	0.2	0.9	0.4	0.193649	0.4	"50,51,52,53,54,55,56"	"12347,12352,12346,12353,12350,12354,12345,12351,12348,12349"	4000	3610.8	15854.9	145.1	389.2	0.0320455
60	0.2	0.9	0.4	0.193649	0.5	"49,50,51,52,53,54,56"	"12347,12352,12346,12350,12351,12353,12345,12354,12348,12349"	4000	3516.7	15856.6	143.4	483.3	0.0270429
60	0.2	0.9	0.4	0.258199	0.1	"51,52,53,54,55,57"	"12352,12347,12354,12353,12345,12350,12346,12348,12351,12349"	4000	3893.6	9941	6059	106.4	0.0312105
60	0.2	0.9	0.4	0.258199	0.2	"51,52,53,54,55,57"	"12352,12347,12354,12346,12353,12350,12345,12348,12351,12349"	4000	3796.8	15606.6	393.4	203.2	0.029391
60	0.2	0.9	0.4	0.258199	0.3	"51,52,53,54,55,57"	"12352,12347,12346,12354,12353,12350,12345,12351,12348,12349"	4000	3701.1	15841	159	298.9	0.0268299
60	0.2	0.9	0.4	0.258199	0.4	"51,53,54,55,57"	"12347,12352,12354,12346,12353,12345,12350,12351,12348,12349"	4000	3604.6	15850.2	149.8	395.4	0.0239694
60	0.2	0.9	0.4	0.258199	0.5	"51,53,54,55,57"	"12347,12352,12350,12354,12346,12353,12345,12351,12348,12349"	4000	3511.6	15858.6	141.4	488.4	0.021139
60	0.2	0.9	0.4	0.322749	0.1	"51,52,53,54,55,57"	"12352,12347,12354,12353,12350,12345,12346,12348,12351,12349"	4000	3886.7	5858.8	10141.2	113.3	0.0186514
60	0.2	0.9	0.4	0.322749	0.2	"51,52,53,54,55,57"	"12352,12347,12354,12353,12350,12345,12348,12351,12346,12349"	4000	3802.4	12836.6	3163.4	197.6	0.0180192
60	0.2	0.9	0.4	0.322749	0.3	"51,52,53,54,55,57"	"12352,12347,12354,12346,12353,12350,12345,12348,12351,12349"	4000	3703.9	15693.7	306.3	296.1	0.0170656
60	0.2	0.9	0.4	0.322749	0.4	"51,52,53,54,55,57"	"12352,12347,12346,12354,12353,12350,12345,12351,12348,12349"	4000	3603.9	15830.4	169.6	396.1	0.015905
60	0.2	0.9	0.4	0.322749	0.5	"51,53,54,55,57"	"12352,12347,12354,12346,12353,12345,12350,12351,12348,12349"	4000	3508.8	15844.4	155.6	491.2	0.0146475
60	0.2	0.9	0.4	0.387298	0.1	"51,52,53,54,55,57"	"12352,12347,12354,12353,12350,12345,12348,12351,12346,12349"	4000	3879.4	3633.8	12366.2	120.6	0.010946
60	0.2	0.9	0.4	0.387298	0.2	"51,52,53,54,55,57"	"12352,12347,12354,12353,12350,12345,12346,12348,12351,12349"	4000	3817	7643.8	8356.2	183	0.0107359
60	0.2	0.9	0.4	0.387298	0.3	"51,52,53,54,55,57"	"12352,12347,12354,12353,12350,12345,12348,12346,12351,12349"	4000	3716.8	13655.4	2344.6	283.2	0.0104056
60	0.2	0.9	0.4	0.387298	0.4	"51,52,53,54,55,57"	"12352,12347,12354,12353,12350,12346,12345,12351,12348,12349"	4000	3606	15654.3	345.7	394	0.00998094
60	0.2	0.9	0.4	0.387298	0.5	"51,52,53,54,55,57"	"12352,12347,12354,12346,12353,12350,12345,12351,12348,12349"	4000	3508.9	15836.9	163.1	491.1	0.00949083
60	0.2	0.9	0.4	0.451848	0.1	"51,52,53,54,55,57"	"12352,12347,12354,12353,12350,12345,12348,12351,12346,12349"	4000	3869	2605	13395	131	0.00655839
60	0.2	0.9	0.4	0.451848	0.2	"51,52,53,54,55,57"	"12352,12347,12354,12353,12350,12345,12348,12351,12346,12349"	4000	3812	4786.3	11213.7	188	0.00648769
60	0.2	0.9	0.4	0.451848	0.3	"51,52,53,54,55,57"	"12352,12347,12354,12353,12350,12345,12348,12346,12351,12349"	4000	3736.2	8704.9	7295.1	263.8	0.00637379
60	0.2	0.9	0.4	0.451848	0.4	"51,52,53,54,55,57"	"12352,12347,12354,12353,12350,12345,12346,12348,12351,12349"	4000	3627.4	14000.4	1999.6	372.6	0.00622245
60	0.2	0.9	0.4	0.451848	0.5	"51,52,53,54,55,57"	"12352,12347,12354,12353,12350,12346,12345,12351,12348,12349"	4000	3516.3	15618.1	381.9	483.7	0.00604067
60	0.2	0.9	0.4	0.516398	0.1	"51,52,53,54,55,57"	"12352,12347,12354,12353,12350,12345,12348,12351,12346,12349"	4000	3840.3	2084.4	13915.6	159.7	0.00407193
60	0.2	0.9	0.4	0.516398	0.2	"51,52,53,54,55,57"	"12352,12347,12354,12353,12350,12345,12348,12346,12351,12349"	4000	3799.9	3612.9	12387.1	200.1	0.00404768
60	0.2	0.9	0.4	0.516398	0.3	"51,52,53,54,55,57"	"12352,12347,12354,12353,12350,12345,12348,12346,12351,12349"	4000	3738.2	7296	8704	261.8	0.00400799
60	0.2	0.9	0.4	0.516398	0.4	"51,52,53,54,55,57"	"12352,12347,12354,12353,12350,12345,12348,12346,12351,12349"	4000	3637.1	11750.7	4249.3	362.9	0.00395419
60	0.2	0.9	0.4	0.516398	0.5	"51,52,53,54,55,57"	"12352,12347,12354,12353,12350,12345,12346,12348,12351,12349"	4000	3524.6	14961	1039	475.4	0.00388796
60	0.2	0.9	0.4	0.580948	0.1	"51,52,53,54,55,57"	"12352,12347,12354,12353,12350,12345,12348,12351,12346,12349"	4000	3821.5	1885.3	14114.7	178.5	0.00262739
60	0.2	0.9	0.4	0.580948	0.2	"51,52,53,54,55,57"	"12352,12347,12354,12353,12350,12345,12348,12351,12346,12349"	4000	3783.3	2943.7	13056.3	216.7	0.00261919
60	0.2	0.9	0.4	0.580948	0.3	"51,52,53,54,55,57"	"12352,12347,12354,12353,12350,12345,12348,12351,12346,12349"	4000	3736	5206.5	10793.5	264	0.0026056
60	0.2	0.9	0.4	0.580948	0.4	"51,52,53,54,55,57"	"12352,12347,12354,12353,12350,12345,12348,12346,12351,12349"	4000	3651.7	9100.2	6899.8	348.3	0.00258692
60	0.2	0.9	0.4	0.580948	0.5	"51,52,53,54,55,57"	"12352,12347,12354,12353,12350,12345,12348,12351,12346,12349"	4000	3544.1	12893.3	3106.7	455.9	0.00256358
60	0.2	0.9	0.4	0.645497	0.1	"51,52,53,54,55,57"	"12352,12347,12354,12353,12350,12345,12348,12351,12346,12349"	4000	3801.4	1763	14237	198.6	0.00175822
60	0.2	0.9	0.4	0.645497	0.2	"51,52,53,54,55,57"	"12352,12347,12354,12353,12350,12345,12348,12351,12346,12349"	4000	3768.3	2503.3	13496.7	231.7	0.00175576
60	0.2	0.9	0.4	0.645497	0.3	"51,52,53,54,55,57"	"12352,12347,12354,12353,12350,12345,12351,12348,12346,12349"	4000	3720.7	3710.1	12289.9	279.3	0.00175161
60	0.2	0.9	0.4	0.645497	0.4	"51,52,53,54,55,57"	"12352,12347,12354,12353,12350,12345,12348,12351,12346,12349"	4000	3660.4	5911	10089	339.6	0.00174584
60	0.2	0.9	0.4	0.645497	0.5	"51,52,53,54,55,57"	"12352,12347,12354,12353,12350,12345,12348,12351,12346,12349"	4000	3569.5	9203.9	6796.1	430.5	0.00173854
60	0.2	0.9	0.4	0.710047	0.1	"51,52,53,54,55,57"	"12352,12347,12354,12353,12350,12345,12348,12351,12346,12349"	4000	3778.2	1667.7	14332.3	221.8	0.00121575
60	0.2	0.9	0.4	0.710047	0.2	"51,52,53,54,55,57"	"12352,12347,12354,12353,12350,12345,12348,12351,12346,12349"	4000	3746.9	2178.3	13821.7	253.1	0.00121536
60	0.2	0.9	0.4	0.710047	0.3	"51,52,53,54,55,57"	"12352,12347,12354,12353,12350,12345,12348,12351,12346,12349"	4000	3708.9	2994	13006	291.1	0.00121465
60	0.2	0.9	0.4	0.710047	0.4	"51,52,53,54,55,57"	"12352,12347,12354,12353,12350,12345,12348,12351,12346,12349"	4000	3655.3	4314.4	11685.6	344.7	0.00121364
60	0.2	0.9	0.4	0.710047	0.5	"51,52,53,54,55,57"	"12352,12347,12354,12353,12350,12345,12348,12351,12346,12349"	4000	3585.1	6278.9	9721.1	414.9	0.00121234
60	0.2	0.9	0.4	0.774597	0.1	"51,52,53,54,55,57"	"12352,12347,12354,12353,12350,12345,12348,12351,12346,12349"	4000	3752.7	1637.7	14362.3	247.3	0.000865242
60	0.2	0.9	0.4	0.774597	0.2	"51,52,53,54,55,57"	"12352,12347,12354,12353,12350,12345,12348,12351,12346,12349"	4000	3726.7	2014.4	13985.6	273.3	0.00086557
60	0.2	0.9	0.4	0.774597	0.3	"51,52,53,54,55,57"	"12352,12347,12354,12353,12350,12345,12348,12351,12346,12349"	4000	3688.1	2555	13445	311.9	0.00086607
60	0.2	0.9	0.4	0.774597	0.4	"51,52,53,54,55,57"	"12352,12347,12354,12353,12350,12345,12348,12351,12346,12349"	4000	3647	3417.6	12582.4	353	0.000866743
60	0.2	0.9	0.4	0.774597	0.5	"51,52,53,54,55,57"	"12352,12347,12354,12353,12350,12345,12348,12351,12346,12349"	4000	3586.2	4603.1	11396.9	413.8	0.000867583
60	0.2	0.9	0.4	0.839146	0.1	"51,52,53,54,55,57"	"12352,12347,12354,12353,12350,12345,12348,12351,12346,12349"	4000	3728.1	1598.8	14401.2	271.9	0.000631518
60	0.2	0.9	0.4	0.839146	0.2	"51,52,53,54,55,57"	"12352,12347,12354,12353,12350,12345,12348,12351,12346,12349"	4000	3707.5	1890	14110	292.5	0.000632054
60	0.2	0.9	0.4	0.839146	0.3	"51,52,53,54,55,57"	"12352,12347,12354,12353,12350,12345,12348,12351,12346,12349"	4000	3668	2307.8	13692.2	332	0.000632911
60	0.2	0.9	0.4	0.839146	0.4	"51,52,53,54,55,57"	"12352,12347,12354,12353,12350,12345,12351,12348,12346,12349"	4000	3631.4	2884.5	13115.5	368.6	0.000634088
60	0.2	0.9	0.4	0.839146	0.5	"51,52,53,54,55,57"	"12352,12347,12354,12353,12350,12345,12351,12348,12346,12349"	4000	3588.6	3687.3	12312.7	411.4	0.000635577
60	0.2	0.9	0.4	0.903696	0.1	"51,52,53,54,55,57"	"12352,12347,12354,12353,12350,12345,12348,12351,12346,12349"	4000	3707.2	1570.9	14429.1	292.8	0.000471218
60	0.2	0.9	0.4	0.903696	0.2	"51,52,53,54,55,57"	"12352,12347,12354,12353,12350,12345,12348,12351,12346,12349"	4000	3686.3	1794.2	14205.8	313.7	0.00047177
60	0.2	0.9	0.4	0.903696	0.3	"51,52,53,54,55,57"	"12352,12347,12354,12353,12350,12345,12348,12351,12346,12349"	4000	3659.1	2126.2	13873.8	340.9	0.000472663
60	0.2	0.9	0.4	0.903696	0.4	"51,52,53,54,55,57"	"12352,12347,12354,12353,12350,12345,12348,12351,12346,12349"	4000	3618.9	2547.9	13452.1	381.1	0.000473894
60	0.2	0.9	0.4	0.903696	0.5	"51,52,53,54,55,57"	"12352,12347,12354,12353,12350,12345,12351,12348,12346,12349"	4000	3573.8	3127.2	12872.8	426.2	0.000475459
60	0.2	0.9	0.4	0.968246	0.1	"51,52,53,54,55,57"	"12352,12347,12354,12353,12350,12345,12348,12351,12346,12349"	4000	3684.6	1561.1	14438.9	315.4	0.000358489
60	0.2	0.9	0.4	0.968246	0.2	"51,52,53,54,55,57"	"12352,12347,12354,12353,12350,12345,12348,12351,12346,12349"	4000	3672.4	1744.9	14255.1	327.6	0.000358991
60	0.2	0.9	0.4	0.968246	0.3	"51,52,53,54,55,57"	"12352,12347,12354,12353,12350,12345,12348,12351,12346,12349"	4000	3647.5	2024.2	13975.8	352.5	0.000359806
60	0.2	0.9	0.4	0.968246	0.4	"51,52,53,54,55,57"	"12352,12347,12354,12353,12350,12345,12351,12348,12346,12349"	4000	3612.5	2346.1	13653.9	387.5	0.000360932
60	0.2	0.9	0.4	0.968246	0.5	"51,52,53,54,55,57"	"12352,12347,12354,12353,12350,12345,12348,12351,12346,12349"	4000	3567.8	2781.6	13218.4	432.2	0.000362368
60	0.2	0.9	0.4	1.0328	0.1	"51,52,53,54,55,57"	"12352,12347,12354,12353,12350,12345,12348,12351,12346,12349"	4000	3652.8	1514.4	14485.6	347.2	0.000277433
60	0.2	0.9	0.4	1.0328	0.2	"51,52,53,54,55,57"	"12352,12347,12354,12353,12350,12345,12348,12351,12346,12349"	4000	3639.5	1658.5	14341.5	360.5	0.000277866
60	0.2	0.9	0.4	1.0328	0.3	"51,52,53,54,55,57"	"12352,12347,12354,12353,12350,12345,12348,12351,12346,12349"	4000	3616.9	1874.1	14125.9	383.1	0.000278572
60	0.2	0.9	0.4	1.0328	0.4	"51,52,53,54,55,57"	"12352,12347,12354,12353,12350,12345,12348,12351,12346,12349"	4000	3597.9	2152.5	13847.5	402.1	0.000279551
60	0.2	0.9	0.4	1.0328	0.5	"51,52,53,54,55,57"	"12352,12347,12354,12353,12350,12345,12348,12351,12346,12349"	4000	3557	2488.1	13511.9	443	0.000280798
60	0.2	0.9	0.4	1.09735	0.1	"51,52,53,54,55,57"	"12352,12347,12354,12353,12350,12345,12348,12351,12346,12349"	4000	3651.6	1515.2	14484.8	348.4	0.000217984
60	0.2	0.9	0.4	1.09735	0.2	"51,52,53,54,55,57"	"12352,12347,12354,12353,12350,12345,12348,12351,12346,12349"	4000	3639	1631.2	14368.8	361	0.000218351
60	0.2	0.9	0.4	1.09735	0.3	"51,52,53,54,55,57"	"12352,12347,12354,12353,12350,12345,12348,12351,12346,12349"	4000	3616.5	1799.3	14200.7	383.5	0.00021895
60	0.2	0.9	0.4	1.09735	0.4	"51,52,53,54,55,57"	"12352,12347,12354,12353,12350,12345,12348,12351,12346,12349"	4000	3592	2014.2	13985.8	408	0.00021978
60	0.2	0.9	0.4	1.09735	0.5	"51,52,53,54,55,57"	"12352,12347,12354,12353,12350,12345,12348,12351,12346,12349"	4000	3557.8	2287.4	13712.6	442.2	0.00022084
60	0.2	0.9	0.4	1.1619	0.1	"51,52,53,54,55,57"	"12352,12347,12354,12353,12350,12345,12348,12351,12346,12349"	4000	3621.3	1511.4	14488.6	378.7	0.000173607
60	0.2	0.9	0.4	1.1619	0.2	"51,52,53,54,55,57"	"12352,12347,12354,12353,12350,12345,12348,12351,12346,12349"	4000	3611	1608.4	14391.6	389	0.000173914
60	0.2	0.9	0.4	1.1619	0.3	"51,52,53,54,55,57"	"12352,12347,12354,12353,12350,12345,12348,12351,12346,12349"	4000	3597.9	1750.1	14249.9	402.1	0.000174417
60	0.2	0.9	0.4	1.1619	0.4	"51,52,53,54,55,57"	"12352,12347,12354,12353,12350,12345,12348,12351,12346,12349"	4000	3578.1	1932.5	14067.5	421.9	0.000175115
60	0.2	0.9	0.4	1.1619	0.5	"51,52,53,54,55,57"	"12352,12347,12354,12353,12350,12345,12348,12351,12346,12349"	4000	3550.4	2161.1	13838.9	449.6	0.000176006
60	0.2	0.9	0.4	1.22644	0.1	"51,52,53,54,55,57"	"12352,12347,12354,12353,12350,12345,12348,12351,12346,12349"	4000	3601.8	1495.8	14504.2	398.2	0.00013995
60	0.2	0.9	0.4	1.22644	0.2	"51,52,53,54,55,57"	"12352,12347,12354,12353,12350,12345,12348,12351,12346,12349"	4000	3594.5	1574.7	14425.3	405.5	0.000140207
60	0.2	0.9	0.4	1.22644	0.3	"51,52,53,54,55,57"	"12352,12347,12354,12353,12350,12345,12348,12351,12346,12349"	4000	3584.1	1696	14304	415.9	0.000140629
60	0.2	0.9	0.4	1.22644	0.4	"51,52,53,54,55,57"	"12352,12347,12354,12353,12350,12345,12348,12351,12346,12349"	4000	3569	1864.4	14135.6	431	0.000141214
60	0.2	0.9	0.4	1.22644	0.5	"51,52,53,54,55,57"	"12352,12347,12354,12353,12350,12345,12348,12351,12346,12349"	4000	3545.3	2044.4	13955.6	454.7	0.000141961
60	0.2	0.9	0.4	1.29099	0.1	"51,52,53,54,55,57"	"12352,12347,12354,12353,12350,12345,12348,12351,12346,12349"	4000	3585.8	1460.8	14539.2	414.2	0.000114057
60	0.2	0.9	0.4	1.29099	0.2	"51,52,53,54,55,57"	"12352,12347,12354,12353,12350,12345,12348,12351,12346,12349"	4000	3579.2	1528.5	14471.5	420.8	0.000114273
60	0.2	0.9	0.4	1.29099	0.3	"51,52,53,54,55,57"	"12352,12347,12354,12353,12350,12345,12348,12351,12346,12349"	4000	3570.5	1624.9	14375.1	429.5	0.000114626
60	0.2	0.9	0.4	1.29099	0.4	"51,52,53,54,55,57"	"12352,12347,12354,12353,12350,12345,12348,12351,12346,12349"	4000	3556.2	1767.6	14232.4	443.8	0.000115117
60	0.2	0.9	0.4	1.29099	0.5	"51,52,53,54,55,57"	"12352,12347,12354,12353,12350,12345,12348,12351,12346,12349"	4000	3536	1923.2	14076.8	464	0.000115744
60	0.2	0.9	0.5	0	0.1	"0"	"12353,12351,12347,12354,12349,12348,12352,12350,12346"	4000	3923.56	15830.9	169.111	76.4444	0.0799704
60	0.2	0.9	0.5	0	0.2	"0,1"	"12353,12348,12354,12351,12349,12350,12352,12346,12347,12345"	4000	3851.6	15834	166	148.4	0.0704796
60	0.2	0.9	0.5	0	0.3	"0,1"	"12353,12354,12349,12351,12348,12345,12350,12346,12352,12347"	4000	3777.4	15837.1	162.9	222.6	0.0597804
60	0.2	0.9	0.5	0	0.4	"0,1"	"12354,12353,12349,12351,12345,12350,12348,12352,12346,12347"	4000	3706.8	15840.6	159.4	293.2	0.0499288
60	0.2	0.9	0.5	0	0.5	"0,1"	"12351,12354,12353,12349,12350,12347,12348,12346,12352,12345"	4000	3629.6	15843.2	156.8	370.4	0.0416137
60	0.2	0.9	0.5	0.0645497	0.1	"43,44,46,47,48,49,53"	"12352,12346,12353,12347,12350,12349,12345,12354,12351,12348"	4000	3926	15839.2	160.8	74	0.0795076
60	0.2	0.9	0.5	0.0645497	0.2	"61,62,67,69,74,76,77,83"	"12352,12346,12353,12347,12350,12345,12349,12354,12348,12351"	4000	3851.1	15837.4	162.6	148.9	0.0702446
60	0.2	0.9	0.5	0.0645497	0.3	"88,94,96,100,107,108,109,113,122,139"	"12345,12354,12349,12347,12351,12352,12350,12346,12353,12348"	4000	3775.5	15833.5	166.5	224.5	0.0595821
60	0.2	0.9	0.5	0.0645497	0.4	"53,69,72,75,81,97,106,110,114,119"	"12353,12347,12345,12354,12348,12349,12350,12352,12346,12351"	4000	3701.5	15840.8	159.2	298.5	0.0497382
60	0.2	0.9	0.5	0.0645497	0.5	"4,13,20,29,34,37,51,54"	"12354,12351,12348,12353,12352,12345,12350,12349,12347,12346"	4000	3627.1	15849.1	150.9	372.9	0.0414182
60	0.2	0.9	0.5	0.129099	0.1	"51,53,55,57"	"12352,12347,12350,12354,12353,12345,12346,12348,12351,12349"	4000	3921.7	15838.8	161.2	78.3	0.0746875
60	0.2	0.9	0.5	0.129099	0.2	"49,50,51,52,53,55,56"	"12352,12346,12347,12350,12353,12345,12354,12351,12348,12349"	4000	3848.7	15844.3	155.7	151.3	0.0667117
60	0.2	0.9	0.5	0.129099	0.3	"46,47,48,49,50,51,53,54"	"12346,12347,12352,12350,12353,12349,12351,12345,12354,12348"	4000	3773.6	15842.8	157.2	226.4	0.0571972
60	0.2	0.9	0.5	0.129099	0.4	"43,44,46,47,48,49,53"	"12352,12346,12347,12353,12350,12345,12349,12354,12351,12348"	4000	3693	15844.3	155.7	307	0.0481633
60	0.2	0.9	0.5	0.129099	0.5	"40,42,43,44,47,48,51"	"12352,12346,12347,12353,12350,12345,12354,12351,12349,12348"	4000	3612.8	15851.4	148.6	387.2	0.0403731
60	0.2	0.9	0.5	0.193649	0.1	"51,52,53,54,55,57"	"12352,12347,12354,12353,12345,12346,12350,12348,12351,12349"	4000	3919.1	14904.2	1095.8	80.9	0.0603612
60	0.2	0.9	0.5	0.193649	0.2	"51,53,54,55,57"	"12347,12352,12346,12354,12345,12353,12350,12351,12348,12349"	4000	3845.2	15840.3	159.7	154.8	0.055459
60	0.2	0.9	0.5	0.193649	0.3	"51,52,53,54,55,57"	"12347,12352,12353,12346,12350,12354,12345,12351,12348,12349"	4000	3768.3	15848.3	151.7	231.7	0.0490726
60	0.2	0.9	0.5	0.193649	0.4	"50,51,52,53,54,55,56"	"12347,12352,12346,12353,12350,12354,12345,12351,12348,12349"	4000	3690.3	15852.6	147.4	309.7	0.0425001
60	0.2	0.9	0.5	0.193649	0.5	"49,50,51,52,53,54,56"	"12347,12352,12346,12350,12353,12351,12345,12354,12348,12349"	4000	3612.7	15852.5	147.5	387.3	0.0364561
60	0.2	0.9	0.5	0.258199	0.1	"51,52,53,54,55,57"	"12352,12347,12354,12353,12345,12350,12346,12348,12351,12349"	4000	3914.6	9957.2	6042.8	85.4	0.0415574
60	0.2	0.9	0.5	0.258199	0.2	"51,52,53,54,55,57"	"12352,12347,12354,12346,12353,12350,12345,12351,12348,12349"	4000	3838.3	15608.5	391.5	161.7	0.0393737
60	0.2	0.9	0.5	0.258199	0.3	"51,52,53,54,55,57"	"12352,12347,12346,12354,12353,12350,12345,12348,12351,12349"	4000	3761.1	15839.3	160.7	238.9	0.0362577
60	0.2	0.9	0.5	0.258199	0.4	"51,53,55,57"	"12347,12352,12350,12354,12346,12345,12353,12351,12348,12349"	4000	3685.5	15848	152	314.5	0.0327157
60	0.2	0.9	0.5	0.258199	0.5	"51,53,54,55,57"	"12347,12352,12350,12354,12346,12353,12345,12351,12348,12349"	4000	3606.3	15853.2	146.8	393.7	0.0291425
60	0.2	0.9	0.5	0.322749	0.1	"51,52,53,54,55,57"	"12352,12347,12354,12353,12350,12345,12351,12348,12346,12349"	4000	3907.9	5791.5	10208.5	92.1	0.026056
60	0.2	0.9	0.5	0.322749	0.2	"51,52,53,54,55,57"	"12352,12347,12354,12353,12350,12345,12348,12346,12351,12349"	4000	3847.5	12742.8	3257.2	152.5	0.0252336
60	0.2	0.9	0.5	0.322749	0.3	"51,52,53,54,55,57"	"12352,12347,12354,12346,12353,12350,12345,12348,12351,12349"	4000	3763.9	15702	298	236.1	0.0239843
60	0.2	0.9	0.5	0.322749	0.4	"51,52,53,54,55,57"	"12352,12347,12354,12346,12353,12350,12345,12351,12348,12349"	4000	3684.5	15828.2	171.8	315.5	0.0224495
60	0.2	0.9	0.5	0.322749	0.5	"51,53,54,55,57"	"12347,12352,12354,12346,12353,12345,12350,12351,12348,12349"	4000	3606.5	15839.4	160.6	393.5	0.0207681
60	0.2	0.9	0.5	0.387298	0.1	"51,52,53,54,55,57"	"12352,12347,12354,12353,12350,12345,12346,12348,12351,12349"	4000	3900.1	3601.1	12398.9	99.9	0.0158692
60	0.2	0.9	0.5	0.387298	0.2	"51,52,53,54,55,57"	"12352,12347,12354,12353,12350,12345,12346,12348,12351,12349"	4000	3849.8	7527	8473	150.2	0.0155744
60	0.2	0.9	0.5	0.387298	0.3	"51,52,53,54,55,57"	"12352,12347,12354,12353,12350,12345,12346,12348,12351,12349"	4000	3772.5	13729.5	2270.5	227.5	0.0151095
60	0.2	0.9	0.5	0.387298	0.4	"51,52,53,54,55,57"	"12352,12347,12354,12353,12350,12346,12345,12348,12351,12349"	4000	3689.7	15667.9	332.1	310.3	0.014509
60	0.2	0.9	0.5	0.387298	0.5	"51,52,53,54,55,57"	"12352,12347,12354,12346,12353,12350,12345,12351,12348,12349"	4000	3608	15833.4	166.6	392	0.0138119
60	0.2	0.9	0.5	0.451848	0.1	"51,52,53,54,55,57"	"12352,12347,12354,12353,12350,12345,12348,12351,12346,12349"	4000	3890.4	2657.6	13342.4	109.6	0.00975373
60	0.2	0.9	0.5	0.451848	0.2	"51,52,53,54,55,57"	"12352,12347,12354,12353,12350,12345,12348,12346,12351,12349"	4000	3847.2	4922.5	11077.5	152.8	0.00964712
60	0.2	0.9	0.5	0.451848	0.3	"51,52,53,54,55,57"	"12352,12347,12354,12353,12350,12345,12348,12346,12351,12349"	4000	3789.8	9111.7	6888.3	210.2	0.00947517
60	0.2	0.9	0.5	0.451848	0.4	"51,52,53,54,55,57"	"12352,12347,12354,12353,12350,12345,12348,12346,12351,12349"	4000	3699.9	14062.8	1937.2	300.1	0.0092462
60	0.2	0.9	0.5	0.451848	0.5	"51,52,53,54,55,57"	"12352,12347,12354,12353,12350,12346,12345,12351,12348,12349"	4000	3612.8	15621.2	378.8	387.2	0.00897037
60	0.2	0.9	0.5	0.516398	0.1	"51,52,53,54,55,57"	"12352,12347,12354,12353,12345,12350,12348,12351,12346,12349"	4000	3867.7	2069.1	13930.9	132.3	0.00615722
60	0.2	0.9	0.5	0.516398	0.2	"51,52,53,54,55,57"	"12352,12347,12354,12353,12350,12345,12348,12351,12346,12349"	4000	3839.7	3744.2	12255.8	160.3	0.00611757
60	0.2	0.9	0.5	0.516398	0.3	"51,52,53,54,55,57"	"12352,12347,12354,12353,12350,12345,12348,12346,12351,12349"	4000	3786.8	7317.4	8682.6	213.2	0.00605272
60	0.2	0.9	0.5	0.516398	0.4	"51,52,53,54,55,57"	"12352,12347,12354,12353,12350,12345,12348,12346,12351,12349"	4000	3706.8	11689.7	4310.3	293.2	0.00596474
60	0.2	0.9	0.5	0.516398	0.5	"51,52,53,54,55,57"	"12352,12347,12354,12353,12350,12345,12346,12348,12351,12349"	4000	3617.6	14965	1035	382.4	0.00585628
60	0.2	0.9	0.5	0.580948	0.1	"51,52,53,54,55,57"	"12352,12347,12353,12354,12350,12345,12348,12351,12346,12349"	4000	3848.9	1871.2	14128.8	151.1	0.00401535
60	0.2	0.9	0.5	0.580948	0.2	"51,52,53,54,55,57"	"12352,12347,12354,12353,12350,12345,12348,12351,12346,12349"	4000	3822.6	2912	13088	177.4	0.00400029
60	0.2	0.9	0.5	0.580948	0.3	"51,52,53,54,55,57"	"12352,12347,12354,12353,12350,12345,12348,12351,12346,12349"	4000	3781.4	5121.5	10878.5	218.6	0.00397541
60	0.2	0.9	0.5	0.580948	0.4	"51,52,53,54,55,57"	"12352,12347,12354,12353,12350,12345,12348,12346,12351,12349"	4000	3717.4	9338.2	6661.8	282.6	0.00394125
60	0.2	0.9	0.5	0.580948	0.5	"51,52,53,54,55,57"	"12352,12347,12354,12353,12350,12345,12348,12346,12351,12349"	4000	3630	13194.7	2805.3	370	0.00389852
60	0.2	0.9	0.5	0.645497	0.1	"51,52,53,54,55,57"	"12352,12347,12354,12353,12350,12345,12348,12351,12346,12349"	4000	3825.5	1741.8	14258.2	174.5	0.00270543
60	0.2	0.9	0.5	0.645497	0.2	"51,52,53,54,55,57"	"12352,12347,12354,12353,12350,12345,12348,12351,12346,12349"	4000	3805.2	2474.2	13525.8	194.8	0.00269977
60	0.2	0.9	0.5	0.645497	0.3	"51,52,53,54,55,57"	"12352,12347,12354,12353,12350,12345,12348,12351,12346,12349"	4000	3767.1	3647.5	12352.5	232.9	0.00269032
60	0.2	0.9	0.5	0.645497	0.4	"51,52,53,54,55,57"	"12352,12347,12354,12353,12350,12345,12348,12351,12346,12349"	4000	3721.8	6113.4	9886.6	278.2	0.00267723
60	0.2	0.9	0.5	0.645497	0.5	"51,52,53,54,55,57"	"12352,12347,12354,12353,12350,12345,12348,12346,12351,12349"	4000	3649.6	9409.3	6590.7	350.4	0.00266069
60	0.2	0.9	0.5	0.710047	0.1	"51,52,53,54,55,57"	"12352,12347,12354,12353,12350,12345,12348,12351,12346,12349"	4000	3816.6	1680.1	14319.9	183.4	0.00187906
60	0.2	0.9	0.5	0.710047	0.2	"51,52,53,54,55,57"	"12352,12347,12354,12353,12350,12345,12348,12351,12346,12349"	4000	3788.5	2207.3	13792.7	211.5	0.0018771
60	0.2	0.9	0.5	0.710047	0.3	"51,52,53,54,55,57"	"12352,12347,12354,12353,12350,12345,12348,12351,12346,12349"	4000	3751.1	2980.7	13019.3	248.9	0.00187379
60	0.2	0.9	0.5	0.710047	0.4	"51,52,53,54,55,57"	"12352,12347,12354,12353,12350,12345,12351,12348,12346,12349"	4000	3712.6	4255.8	11744.2	287.4	0.00186915
60	0.2	0.9	0.5	0.710047	0.5	"51,52,53,54,55,57"	"12352,12347,12354,12353,12350,12345,12348,12351,12346,12349"	4000	3662.3	6405.9	9594.1	337.7	0.00186325
60	0.2	0.9	0.5	0.774597	0.1	"51,52,53,54,55,57"	"12352,12347,12354,12353,12350,12345,12348,12351,12346,12349"	4000	3788.2	1607.6	14392.4	211.8	0.00134129
60	0.2	0.9	0.5	0.774597	0.2	"51,52,53,54,55,57"	"12352,12347,12354,12353,12350,12345,12348,12351,12346,12349"	4000	3767.3	1989.9	14010.1	232.7	0.00134081
60	0.2	0.9	0.5	0.774597	0.3	"51,52,53,54,55,57"	"12352,12347,12354,12353,12350,12345,12351,12348,12346,12349"	4000	3737.5	2570.1	13429.9	262.5	0.00133996
60	0.2	0.9	0.5	0.774597	0.4	"51,52,53,54,55,57"	"12352,12347,12354,12353,12350,12345,12351,12348,12346,12349"	4000	3695.4	3397.8	12602.2	304.6	0.00133876
60	0.2	0.9	0.5	0.774597	0.5	"51,52,53,54,55,57"	"12352,12347,12354,12353,12350,12345,12351,12348,12346,12349"	4000	3653.1	4580.1	11419.9	346.9	0.00133721
60	0.2	0.9	0.5	0.839146	0.1	"51,52,53,54,55,57"	"12352,12347,12354,12353,12350,12345,12348,12351,12346,12349"	4000	3765.9	1589.2	14410.8	234.1	0.000980949
60	0.2	0.9	0.5	0.839146	0.2	"51,52,53,54,55,57"	"12352,12347,12354,12353,12350,12345,12348,12351,12346,12349"	4000	3746.2	1874.8	14125.2	253.8	0.000981053
60	0.2	0.9	0.5	0.839146	0.3	"51,52,53,54,55,57"	"12352,12347,12354,12353,12350,12345,12348,12351,12346,12349"	4000	3725.8	2297.2	13702.8	274.2	0.000981186
60	0.2	0.9	0.5	0.839146	0.4	"51,52,53,54,55,57"	"12352,12347,12354,12353,12350,12345,12348,12351,12346,12349"	4000	3694.4	2876.3	13123.7	305.6	0.000981349
60	0.2	0.9	0.5	0.839146	0.5	"51,52,53,54,55,57"	"12352,12347,12354,12353,12350,12345,12348,12351,12346,12349"	4000	3650.8	3689.5	12310.5	349.2	0.000981543
60	0.2	0.9	0.5	0.903696	0.1	"51,52,53,54,55,57"	"12352,12347,12354,12353,12350,12345,12348,12351,12346,12349"	4000	3745.5	1576.6	14423.4	254.5	0.00073298
60	0.2	0.9	0.5	0.903696	0.2	"51,52,53,54,55,57"	"12352,12347,12354,12353,12350,12345,12351,12348,12346,12349"	4000	3726.5	1793.5	14206.5	273.5	0.000733292
60	0.2	0.9	0.5	0.903696	0.3	"51,52,53,54,55,57"	"12352,12347,12354,12353,12350,12345,12351,12348,12346,12349"	4000	3701.3	2120.9	13879.1	298.7	0.000733779
60	0.2	0.9	0.5	0.903696	0.4	"51,52,53,54,55,57"	"12352,12347,12354,12353,12350,12345,12351,12348,12346,12349"	4000	3673.2	2555.5	13444.5	326.8	0.000734442
60	0.2	0.9	0.5	0.903696	0.5	"51,52,53,54,55,57"	"12352,12347,12354,12353,12350,12345,12351,12348,12346,12349"	4000	3637.5	3105.9	12894.1	362.5	0.000735278
60	0.2	0.9	0.5	0.968246	0.1	"51,52,53,54,55,57"	"12352,12347,12354,12353,12350,12345,12348,12351,12346,12349"	4000	3723.2	1564.4	14435.6	276.8	0.000558187
60	0.2	0.9	0.5	0.968246	0.2	"51,52,53,54,55,57"	"12352,12347,12354,12353,12350,12345,12348,12351,12346,12349"	4000	3712.7	1735.1	14264.9	287.3	0.00055855
60	0.2	0.9	0.5	0.968246	0.3	"51,52,53,54,55,57"	"12352,12347,12354,12353,12350,12345,12348,12351,12346,12349"	4000	3689.1	1996.3	14003.7	310.9	0.00055913
60	0.2	0.9	0.5	0.968246	0.4	"51,52,53,54,55,57"	"12352,12347,12354,12353,12350,12345,12348,12351,12346,12349"	4000	3658	2308.7	13691.3	342	0.000559927
60	0.2	0.9	0.5	0.968246	0.5	"51,52,53,54,55,57"	"12352,12347,12354,12353,12350,12345,12348,12351,12346,12349"	4000	3622.7	2718.4	13281.6	377.3	0.000560938
60	0.2	0.9	0.5	1.0328	0.1	"51,52,53,54,55,57"	"12352,12347,12354,12353,12350,12345,12348,12351,12346,12349"	4000	3703.1	1550.4	14449.6	296.9	0.00043229
60	0.2	0.9	0.5	1.0328	0.2	"51,52,53,54,55,57"	"12352,12347,12354,12353,12350,12345,12348,12351,12346,12349"	4000	3692.8	1685.3	14314.7	307.2	0.000432641
60	0.2	0.9	0.5	1.0328	0.3	"51,52,53,54,55,57"	"12352,12347,12354,12353,12350,12345,12348,12351,12346,12349"	4000	3671.3	1898.7	14101.3	328.7	0.000433207
60	0.2	0.9	0.5	1.0328	0.4	"51,52,53,54,55,57"	"12352,12347,12354,12353,12350,12345,12348,12351,12346,12349"	4000	3647	2159.8	13840.2	353	0.000433988
60	0.2	0.9	0.5	1.0328	0.5	"51,52,53,54,55,57"	"12352,12347,12354,12353,12350,12345,12348,12351,12346,12349"	4000	3612.6	2468	13532	387.4	0.000434981
60	0.2	0.9	0.5	1.09735	0.1	"51,52,53,54,55,57"	"12352,12347,12354,12353,12350,12345,12348,12351,12346,12349"	4000	3679.7	1535	14465	320.3	0.00033984
60	0.2	0.9	0.5	1.09735	0.2	"51,52,53,54,55,57"	"12352,12347,12354,12353,12350,12345,12348,12351,12346,12349"	4000	3673.2	1654.6	14345.4	326.8	0.000340156
60	0.2	0.9	0.5	1.09735	0.3	"51,52,53,54,55,57"	"12352,12347,12354,12353,12350,12345,12348,12351,12346,12349"	4000	3660.1	1825.7	14174.3	339.9	0.000340669
60	0.2	0.9	0.5	1.09735	0.4	"51,52,53,54,55,57"	"12352,12347,12354,12353,12350,12345,12348,12351,12346,12349"	4000	3639.1	2050.3	13949.7	360.9	0.000341378
60	0.2	0.9	0.5	1.09735	0.5	"51,52,53,54,55,57"	"12352,12347,12354,12353,12350,12345,12348,12351,12346,12349"	4000	3610	2302.4	13697.6	390	0.00034228
60	0.2	0.9	0.5	1.1619	0.1	"51,52,53,54,55,57"	"12352,12347,12354,12353,12350,12345,12348,12351,12346,12349"	4000	3652.4	1488.3	14511.7	347.6	0.000270763
60	0.2	0.9	0.5	1.1619	0.2	"51,52,53,54,55,57"	"12352,12347,12354,12353,12350,12345,12348,12351,12346,12349"	4000	3642.9	1585.3	14414.7	357.1	0.000271039
60	0.2	0.9	0.5	1.1619	0.3	"51,52,53,54,55,57"	"12352,12347,12354,12353,12350,12345,12348,12351,12346,12349"	4000	3631.2	1728.4	14271.6	368.8	0.000271488
60	0.2	0.9	0.5	1.1619	0.4	"51,52,53,54,55,57"	"12352,12347,12354,12353,12350,12345,12348,12351,12346,12349"	4000	3611.4	1911.4	14088.6	388.6	0.000272109
60	0.2	0.9	0.5	1.1619	0.5	"51,52,53,54,55,57"	"12352,12347,12354,12353,12350,12345,12348,12351,12346,12349"	4000	3595	2132.2	13867.8	405	0.000272901
60	0.2	0.9	0.5	1.22644	0.1	"51,52,53,54,55,57"	"12352,12347,12354,12353,12350,12345,12348,12351,12346,12349"	4000	3651.6	1500.2	14499.8	348.4	0.000218337
60	0.2	0.9	0.5	1.22644	0.2	"51,52,53,54,55,57"	"12352,12347,12354,12353,12350,12345,12348,12351,12346,12349"	4000	3645.2	1575.6	14424.4	354.8	0.000218575
60	0.2	0.9	0.5	1.22644	0.3	"51,52,53,54,55,57"	"12352,12347,12354,12353,12350,12345,12348,12351,12346,12349"	4000	3630.2	1693.9	14306.1	369.8	0.000218961
60	0.2	0.9	0.5	1.22644	0.4	"51,52,53,54,55,57"	"12352,12347,12354,12353,12350,12345,12348,12351,12346,12349"	4000	3613.2	1836.9	14163.1	386.8	0.000219497
60	0.2	0.9	0.5	1.22644	0.5	"51,52,53,54,55,57"	"12352,12347,12354,12353,12350,12345,12348,12351,12346,12349"	4000	3592.1	2014.3	13985.7	407.9	0.00022018
60	0.2	0.9	0.5	1.29099	0.1	"51,52,53,54,55,57"	"12352,12347,12354,12353,12350,12345,12348,12351,12346,12349"	4000	3620.8	1494.7	14505.3	379.2	0.000177983
60	0.2	0.9	0.5	1.29099	0.2	"51,52,53,54,55,57"	"12352,12347,12354,12353,12350,12345,12348,12351,12346,12349"	4000	3622	1566.1	14433.9	378	0.000178186
60	0.2	0.9	0.5	1.29099	0.3	"51,52,53,54,55,57"	"12352,12347,12354,12353,12350,12345,12348,12351,12346,12349"	4000	3609.8	1663.8	14336.2	390.2	0.000178516
60	0.2	0.9	0.5	1.29099	0.4	"51,52,53,54,55,57"	"12352,12347,12354,12353,12350,12345,12348,12351,12346,12349"	4000	3592.9	1785.6	14214.4	407.1	0.000178975
60	0.2	0.9	0.5	1.29099	0.5	"51,52,53,54,55,57"	"12352,12347,12354,12353,12350,12345,12348,12351,12346,12349"	4000	3579.1	1945	14055	420.9	0.00017956
60	0.3	0.1	0.1	0	0.1	"0,1,2"	"12347,12350,12354,12353,12345,12351,12346,12349,12352,12348"	6000	5467	13803.9	196.1	533	0.0153485
60	0.3	0.1	0.1	0	0.2	"0,1,2"	"12347,12350,12345,12354,12353,12346,12352,12349,12351,12348"	6000	4927.3	13824.4	175.6	1072.7	0.0117831
60	0.3	0.1	0.1	0	0.3	"0,1"	"12347,12354,12349,12350,12348,12345,12346,12353,12352,12351"	6000	4400.7	13844.9	155.1	1599.3	0.00870749
60	0.3	0.1	0.1	0	0.4	"0,1,2"	"12347,12350,12352,12354,12345,12349,12346,12353,12351,12348"	6000	3878.6	13863.4	136.6	2121.4	0.00653967
60	0.3	0.1	0.1	0	0.5	"0,1"	"12345,12347,12354,12352,12353,12350,12349,12346,12351,12348"	6000	3382.5	13879.1	120.9	2617.5	0.00507976
60	0.3	0.1	0.1	0.0645497	0.1	"27,34,49,50,63,72,74,88"	"12349,12348,12354,12346,12350,12353,12352,12351,12347,12345"	6000	5479.7	13801.7	198.3	520.3	0.0153446
60	0.3	0.1	0.1	0.0645497	0.2	"6,15,16,20"	"12346,12354,12349,12351"	6000	4926.5	13826.8	173.25	1073.5	0.011768
60	0.3	0.1	0.1	0.0645497	0.3	"0,1,2,5,12"	"12351,12347,12353,12345,12354,12346,12352,12350,12348,12349"	6000	4416.5	13847.5	152.5	1583.5	0.00870698
60	0.3	0.1	0.1	0.0645497	0.4	"0,1,6"	"12350,12347,12351,12346,12353,12345,12348,12354,12352,12349"	6000	3897.8	13864.3	135.7	2102.2	0.00653824
60	0.3	0.1	0.1	0.0645497	0.5	"0,1,2"	"12350,12346,12351,12347,12354,12348,12345,12353,12352,12349"	6000	3398	13881.9	118.1	2602	0.00507731
60	0.3	0.1	0.1	0.129099	0.1	"26,28,29,31,32,33,35"	"12348,12346,12352,12354,12345,12350,12347,12349,12353,12351"	6000	5472.1	13808.1	191.9	527.9	0.0150969
60	0.3	0.1	0.1	0.129099	0.2	"21,23,24,26,27,29,30,40"	"12348,12354,12349,12346,12352,12351,12350,12353,12347,12345"	6000	4927	13826.5	173.5	1073	0.0116442
60	0.3	0.1	0.1	0.129099	0.3	"20,25,30,35,37,41,47,49,53,76"	"12348,12349,12354,12346,12352,12350,12353,12351,12347,12345"	6000	4384.3	13842.4	157.6	1615.7	0.00863555
60	0.3	0.1	0.1	0.129099	0.4	"27,33,34,42,49,52,58,72,90"	"12349,12348,12354,12350,12346,12353,12352,12351,12347,12345"	6000	3857.7	13859.3	140.7	2142.3	0.00650036
60	0.3	0.1	0.1	0.129099	0.5	"29,31,33,39,40,42,46,67,71,77"	"12349,12347,12348,12346,12354,12353,12350,12351,12352,12345"	6000	3372	13877.8	122.2	2628	0.0050561
60	0.3	0.1	0.1	0.193649	0.1	"32,33,34,36,37,38,42"	"12352,12348,12350,12345,12354,12346,12347,12349,12353,12351"	6000	5458	13801.1	198.9	542	0.0141854
60	0.3	0.1	0.1	0.193649	0.2	"27,29,30,31,32,33,34,35"	"12348,12352,12346,12345,12350,12347,12349,12354,12353,12351"	6000	4913.5	13824.9	175.1	1086.5	0.0111136
60	0.3	0.1	0.1	0.193649	0.3	"24,25,27,28,29,30,31"	"12348,12346,12347,12352,12354,12350,12349,12345,12353,12351"	6000	4382.1	13847.4	152.6	1617.9	0.00835207
60	0.3	0.1	0.1	0.193649	0.4	"22,24,25,26,27,28,38"	"12348,12354,12346,12349,12347,12352,12351,12350,12353,12345"	6000	3855.2	13869.3	130.7	2144.8	0.00634658
60	0.3	0.1	0.1	0.193649	0.5	"20,23,24,26,27,28,31,34,35,41"	"12348,12354,12349,12352,12346,12350,12353,12351,12347,12345"	6000	3351.8	13884.4	115.6	2648.2	0.00496859
60	0.3	0.1	0.1	0.258199	0.1	"33,34,36,37,38,39,43"	"12348,12352,12350,12354,12346,12345,12347,12353,12349,12351"	6000	5437.9	13784.3	215.7	562.1	0.0124553
60	0.3	0.1	0.1	0.258199	0.2	"32,33,35,36,37,42"	"12350,12348,12352,12345,12346,12347,12354,12353,12349,12351"	6000	4898.9	13823.2	176.8	1101.1	0.0100274
60	0.3	0.1	0.1	0.258199	0.3	"29,30,31,32,33,34,35,36"	"12348,12352,12345,12350,12346,12347,12354,12349,12353,12351"	6000	4370.3	13846.2	153.8	1629.7	0.00773076
60	0.3	0.1	0.1	0.258199	0.4	"26,28,29,31,32,33,35"	"12348,12346,12352,12345,12350,12354,12347,12349,12353,12351"	6000	3842.9	13865.4	134.6	2157.1	0.00599112
60	0.3	0.1	0.1	0.258199	0.5	"25,27,28,29,30,31,32"	"12348,12346,12352,12350,12354,12347,12349,12345,12353,12351"	6000	3337	13884.3	115.7	2663	0.00475791
60	0.3	0.1	0.1	0.322749	0.1	"33,34,36,37,38,39,41,44"	"12352,12350,12348,12354,12346,12345,12347,12349,12353,12351"	6000	5411.9	13564.2	435.8	588.1	0.0102709
60	0.3	0.1	0.1	0.322749	0.2	"33,34,35,36,37,39,43"	"12348,12352,12350,12345,12354,12346,12347,12353,12349,12351"	6000	4879.1	13817.7	182.3	1120.9	0.00853577
60	0.3	0.1	0.1	0.322749	0.3	"32,33,34,35,36,37,42"	"12348,12352,12350,12345,12346,12354,12347,12353,12349,12351"	6000	4351.1	13846.5	153.5	1648.9	0.00680137
60	0.3	0.1	0.1	0.322749	0.4	"30,31,32,33,34,35,36,39"	"12352,12348,12350,12345,12346,12347,12354,12353,12349,12351"	6000	3821.8	13865.5	134.5	2178.2	0.00541913
60	0.3	0.1	0.1	0.322749	0.5	"28,30,31,32,33,34,35,36"	"12348,12352,12345,12346,12350,12347,12349,12354,12353,12351"	6000	3318.9	13881.8	118.2	2681.1	0.00439803
60	0.3	0.1	0.1	0.387298	0.1	"33,34,37,38,39,41,44"	"12352,12350,12348,12354,12345,12346,12347,12349,12353,12351"	6000	5404.9	12157.7	1842.3	595.1	0.00811624
60	0.3	0.1	0.1	0.387298	0.2	"33,34,36,37,38,39,40,43"	"12352,12350,12348,12354,12346,12345,12347,12349,12353,12351"	6000	4858.6	13789.1	210.9	1141.4	0.00695014
60	0.3	0.1	0.1	0.387298	0.3	"33,34,35,36,37,39,43"	"12348,12352,12350,12345,12354,12346,12347,12349,12353,12351"	6000	4330.2	13840	160	1669.8	0.00572778
60	0.3	0.1	0.1	0.387298	0.4	"32,33,34,36,37,38,42"	"12352,12348,12350,12345,12354,12347,12346,12349,12353,12351"	6000	3807.4	13864.8	135.2	2192.6	0.00470585
60	0.3	0.1	0.1	0.387298	0.5	"31,32,34,35,36,41"	"12348,12352,12350,12345,12346,12347,12349,12353,12354,12351"	6000	3299.1	13882.4	117.6	2700.9	0.00391853
60	0.3	0.1	0.1	0.451848	0.1	"33,34,37,38,39,41,44"	"12352,12350,12348,12354,12345,12346,12347,12349,12353,12351"	6000	5396.7	9944.7	4055.3	603.3	0.00627115
60	0.3	0.1	0.1	0.451848	0.2	"33,34,36,37,38,39,41,44"	"12352,12348,12350,12354,12345,12346,12347,12349,12353,12351"	6000	4844.7	13613.1	386.9	1155.3	0.00550801
60	0.3	0.1	0.1	0.451848	0.3	"33,34,36,37,38,39,43"	"12348,12352,12350,12354,12346,12345,12347,12349,12353,12351"	6000	4310.7	13819.9	180.1	1689.3	0.00467912
60	0.3	0.1	0.1	0.451848	0.4	"33,34,35,36,37,39,43"	"12352,12348,12350,12345,12354,12346,12347,12349,12353,12351"	6000	3794.2	13856.4	143.6	2205.8	0.00395891
60	0.3	0.1	0.1	0.451848	0.5	"32,33,34,36,37,38,42"	"12352,12348,12350,12345,12346,12354,12347,12349,12353,12351"	6000	3283.5	13879.1	120.9	2716.5	0.00338363
60	0.3	0.1	0.1	0.516398	0.1	"33,34,37,38,39,41,44"	"12352,12348,12350,12354,12345,12346,12347,12349,12353,12351"	6000	5384.8	7603.1	6396.9	615.2	0.00480809
60	0.3	0.1	0.1	0.516398	0.2	"33,34,37,38,39,41,44"	"12352,12348,12350,12354,12345,12346,12347,12349,12353,12351"	6000	4850.1	12855.2	1144.8	1149.9	0.00430983
60	0.3	0.1	0.1	0.516398	0.3	"33,34,36,37,38,39,40,44"	"12352,12348,12350,12354,12346,12345,12347,12349,12353,12351"	6000	4297.5	13747.4	252.6	1702.5	0.00375596
60	0.3	0.1	0.1	0.516398	0.4	"33,34,36,37,38,39,43"	"12348,12352,12350,12354,12346,12345,12347,12349,12353,12351"	6000	3780.2	13840.6	159.4	2219.8	0.00326142
60	0.3	0.1	0.1	0.516398	0.5	"33,34,35,36,37,39,43"	"12348,12352,12350,12345,12354,12346,12347,12349,12353,12351"	6000	3276.1	13873.4	126.6	2723.9	0.00285557
60	0.3	0.1	0.1	0.580948	0.1	"33,34,37,38,39,41,44"	"12352,12350,12348,12354,12346,12345,12347,12349,12353,12351"	6000	5378	5925.6	8074.4	622	0.00369221
60	0.3	0.1	0.1	0.580948	0.2	"33,34,37,38,39,41,44"	"12352,12348,12350,12354,12345,12346,12347,12349,12353,12351"	6000	4872.9	11487	2513	1127.1	0.0033627
60	0.3	0.1	0.1	0.580948	0.3	"33,34,37,38,39,41,44"	"12352,12348,12350,12354,12346,12345,12347,12349,12353,12351"	6000	4304.6	13520.6	479.4	1695.4	0.00299201
60	0.3	0.1	0.1	0.580948	0.4	"33,34,36,37,38,39,40,44"	"12352,12350,12348,12354,12346,12345,12347,12349,12353,12351"	6000	3768.9	13814.3	185.7	2231.1	0.00265567
60	0.3	0.1	0.1	0.580948	0.5	"33,34,36,37,38,39,43"	"12348,12352,12350,12346,12354,12345,12347,12349,12353,12351"	6000	3268.9	13869.2	130.8	2731.1	0.0023749
60	0.3	0.1	0.1	0.645497	0.1	"33,34,37,38,39,41,44"	"12352,12350,12348,12354,12346,12345,12347,12349,12353,12351"	6000	5354.6	5112.3	8887.7	645.4	0.00285544
60	0.3	0.1	0.1	0.645497	0.2	"33,34,37,38,39,41,44"	"12352,12348,12350,12354,12345,12346,12347,12349,12353,12351"	6000	4909	9683.2	4316.8	1091	0.00263267
60	0.3	0.1	0.1	0.645497	0.3	"33,34,37,38,39,41,44"	"12352,12348,12350,12354,12346,12345,12347,12349,12353,12351"	6000	4329.3	12852.7	1147.3	1670.7	0.00238151
60	0.3	0.1	0.1	0.645497	0.4	"33,34,36,37,38,39,41,44"	"12352,12350,12348,12354,12346,12345,12347,12349,12353,12351"	6000	3780.7	13676.1	323.9	2219.3	0.00215235
60	0.3	0.1	0.1	0.645497	0.5	"33,34,36,37,38,39,40,44"	"12352,12350,12348,12354,12346,12345,12347,12349,12353,12351"	6000	3274.8	13846.1	153.9	2725.2	0.0019597
60	0.3	0.1	0.1	0.710047	0.1	"34,37,38,39,41,44"	"12348,12350,12352,12354,12346,12345,12347,12349,12353,12351"	6000	5345.3	4418.9	9581.1	654.7	0.00223068
60	0.3	0.1	0.1	0.710047	0.2	"33,34,37,38,39,41,44"	"12352,12348,12350,12354,12345,12346,12347,12349,12353,12351"	6000	4943.9	7928.4	6071.6	1056.1	0.00207586
60	0.3	0.1	0.1	0.710047	0.3	"33,34,37,38,39,41,44"	"12352,12348,12350,12354,12346,12345,12347,12349,12353,12351"	6000	4396.1	11595	2405	1603.9	0.00190239
60	0.3	0.1	0.1	0.710047	0.4	"33,34,37,38,39,41,44"	"12352,12348,12350,12354,12346,12345,12347,12349,12353,12351"	6000	3820.8	13291.8	708.2	2179.2	0.00174473
60	0.3	0.1	0.1	0.710047	0.5	"33,34,36,37,38,39,41,44"	"12352,12350,12348,12354,12346,12345,12347,12349,12353,12351"	6000	3294.5	13751.1	248.9	2705.5	0.00161255
60	0.3	0.1	0.1	0.774597	0.1	"34,37,38,39,41,44"	"12348,12350,12352,12354,12346,12345,12347,12349,12353,12351"	6000	5319.9	4016.3	9983.7	680.1	0.00176287
60	0.3	0.1	0.1	0.774597	0.2	"33,34,37,38,39,41,44"	"12352,12348,12350,12354,12346,12345,12347,12349,12353,12351"	6000	4973.4	6669.3	7330.7	1026.6	0.00165193
60	0.3	0.1	0.1	0.774597	0.3	"33,34,37,38,39,41,44"	"12352,12348,12350,12354,12345,12346,12347,12349,12353,12351"	6000	4476.8	10000	4000	1523.2	0.00152925
60	0.3	0.1	0.1	0.774597	0.4	"33,34,37,38,39,41,44"	"12352,12348,12350,12354,12346,12345,12347,12349,12353,12351"	6000	3893.4	12467.6	1532.4	2106.6	0.0014191
60	0.3	0.1	0.1	0.774597	0.5	"33,34,37,38,39,41,44"	"12352,12348,12350,12354,12346,12345,12347,12349,12353,12351"	6000	3330.8	13502.8	497.2	2669.2	0.00132788
60	0.3	0.1	0.1	0.839146	0.1	"33,34,37,38,39,41,44"	"12352,12348,12350,12354,12346,12345,12347,12349,12353,12351"	6000	5284.7	3764.7	10235.3	715.3	0.00141017
60	0.3	0.1	0.1	0.839146	0.2	"33,34,37,38,39,41,44"	"12352,12348,12350,12354,12346,12345,12347,12349,12353,12351"	6000	4996.1	5764.9	8235.1	1003.9	0.0013281
60	0.3	0.1	0.1	0.839146	0.3	"33,34,37,38,39,41,44"	"12352,12348,12350,12354,12345,12346,12347,12349,12353,12351"	6000	4533.6	8778.3	5221.7	1466.4	0.00123897
60	0.3	0.1	0.1	0.839146	0.4	"33,34,37,38,39,41,44"	"12352,12348,12350,12354,12345,12346,12347,12349,12353,12351"	6000	3957	11616.2	2383.8	2043	0.00116051
60	0.3	0.1	0.1	0.839146	0.5	"33,34,37,38,39,41,44"	"12352,12348,12350,12354,12346,12345,12347,12349,12353,12351"	6000	3381.5	13140.7	859.3	2618.5	0.00109691
60	0.3	0.1	0.1	0.903696	0.1	"33,34,37,38,39,41,44"	"12352,12348,12350,12354,12346,12345,12347,12349,12353,12351"	6000	5261.8	3608.2	10391.8	738.2	0.00114186
60	0.3	0.1	0.1	0.903696	0.2	"33,34,37,38,39,41,44"	"12352,12348,12350,12354,12345,12346,12347,12349,12353,12351"	6000	4990.4	5267.7	8732.3	1009.6	0.00107915
60	0.3	0.1	0.1	0.903696	0.3	"33,34,37,38,39,41,44"	"12352,12348,12350,12354,12345,12346,12347,12349,12353,12351"	6000	4583.1	7601.3	6398.7	1416.9	0.00101253
60	0.3	0.1	0.1	0.903696	0.4	"33,34,37,38,39,41,44"	"12352,12348,12350,12354,12345,12346,12347,12349,12353,12351"	6000	4051.5	10364.6	3635.4	1948.5	0.000955355
60	0.3	0.1	0.1	0.903696	0.5	"33,34,37,38,39,41,44"	"12352,12348,12350,12354,12345,12346,12347,12349,12353,12351"	6000	3467.4	12409.4	1590.6	2532.6	0.000910381
60	0.3	0.1	0.1	0.968246	0.1	"34,37,38,39,41,44"	"12348,12352,12350,12354,12345,12346,12347,12349,12353,12351"	6000	5226.8	3457.5	10542.5	773.2	0.00093569
60	0.3	0.1	0.1	0.968246	0.2	"33,34,37,38,39,41,44"	"12352,12348,12350,12354,12345,12346,12347,12349,12353,12351"	6000	4986.7	4820.9	9179.1	1013.3	0.000886254
60	0.3	0.1	0.1	0.968246	0.3	"33,34,37,38,39,41,44"	"12352,12348,12350,12354,12345,12346,12347,12349,12353,12351"	6000	4615.8	6626.1	7373.9	1384.2	0.000834967
60	0.3	0.1	0.1	0.968246	0.4	"33,34,37,38,39,41,44"	"12352,12348,12350,12354,12345,12346,12347,12349,12353,12351"	6000	4146	9065.2	4934.8	1854	0.00079224
60	0.3	0.1	0.1	0.968246	0.5	"33,34,37,38,39,41,44"	"12352,12348,12350,12354,12345,12346,12347,12349,12353,12351"	6000	3576.8	11365	2635	2423.2	0.00075987
60	0.3	0.1	0.1	1.0328	0.1	"33,34,37,38,39,41,44"	"12352,12348,12350,12354,12346,12345,12347,12349,12353,12351"	6000	5162.1	3370.8	10629.2	837.9	0.000775623
60	0.3	0.1	0.1	1.0328	0.2	"34,37,38,39,41,44"	"12348,12352,12350,12354,12345,12346,12347,12349,12353,12351"	6000	4979.4	4496.5	9503.5	1020.6	0.000735471
60	0.3	0.1	0.1	1.0328	0.3	"33,34,37,38,39,41,44"	"12352,12348,12350,12354,12345,12346,12347,12349,12353,12351"	6000	4653.8	5879.5	8120.5	1346.2	0.000694811
60	0.3	0.1	0.1	1.0328	0.4	"33,34,37,38,39,41,44"	"12352,12348,12350,12354,12345,12346,12347,12349,12353,12351"	6000	4235.5	7928.6	6071.4	1764.5	0.000662006
60	0.3	0.1	0.1	1.0328	0.5	"33,34,37,38,39,41,44"	"12352,12348,12350,12354,12345,12346,12347,12349,12353,12351"	6000	3702.5	10223	3777	2297.5	0.00063821
60	0.3	0.1	0.1	1.09735	0.1	"34,37,38,39,41,44"	"12348,12350,12352,12354,12345,12346,12347,12349,12353,12351"	6000	5133.6	3314.5	10685.5	866.4	0.000650061
60	0.3	0.1	0.1	1.09735	0.2	"33,34,37,38,39,41,44"	"12352,12348,12350,12354,12345,12346,12347,12349,12353,12351"	6000	4958.7	4262.4	9737.6	1041.3	0.000616536
60	0.3	0.1	0.1	1.09735	0.3	"33,34,37,38,39,41,44"	"12352,12348,12350,12354,12345,12346,12347,12349,12353,12351"	6000	4679.4	5400.5	8599.5	1320.6	0.000583369
60	0.3	0.1	0.1	1.09735	0.4	"33,34,37,38,39,41,44"	"12352,12348,12350,12345,12354,12346,12347,12349,12353,12351"	6000	4292.1	7054.4	6945.6	1707.9	0.000557463
60	0.3	0.1	0.1	1.09735	0.5	"33,34,37,38,39,41,44"	"12352,12348,12350,12354,12345,12346,12347,12349,12353,12351"	6000	3818.7	9091.5	4908.5	2181.3	0.000539535
60	0.3	0.1	0.1	1.1619	0.1	"33,34,37,38,39,41,44"	"12352,12348,12350,12354,12345,12346,12347,12349,12353,12351"	6000	5071.7	3342.6	10657.4	928.3	0.000550571
60	0.3	0.1	0.1	1.1619	0.2	"34,37,38,39,41,44"	"12348,12352,12350,12354,12345,12346,12347,12349,12353,12351"	6000	4940.1	4045.9	9954.1	1059.9	0.000521872
60	0.3	0.1	0.1	1.1619	0.3	"33,34,37,38,39,41,44"	"12352,12348,12350,12354,12345,12346,12347,12349,12353,12351"	6000	4690.7	5040.7	8959.3	1309.3	0.000494077
60	0.3	0.1	0.1	1.1619	0.4	"33,34,37,38,39,41,44"	"12352,12348,12350,12354,12345,12346,12347,12349,12353,12351"	6000	4355.5	6371.2	7628.8	1644.5	0.000473029
60	0.3	0.1	0.1	1.1619	0.5	"33,34,37,38,39,41,44"	"12352,12348,12350,12345,12354,12346,12347,12349,12353,12351"	6000	3925.1	8084.9	5915.1	2074.9	0.000459146
60	0.3	0.1	0.1	1.22644	0.1	"34,37,38,39,41,44"	"12348,12352,12350,12354,12345,12346,12347,12349,12353,12351"	6000	5039.2	3330.6	10669.4	960.8	0.000470971
60	0.3	0.1	0.1	1.22644	0.2	"33,34,37,38,39,41,44"	"12352,12348,12350,12354,12345,12346,12347,12349,12353,12351"	6000	4915.3	3867.8	10132.2	1084.7	0.000445855
60	0.3	0.1	0.1	1.22644	0.3	"33,34,37,38,39,41,44"	"12352,12348,12350,12354,12345,12346,12347,12349,12353,12351"	6000	4698.4	4749.4	9250.6	1301.6	0.000421979
60	0.3	0.1	0.1	1.22644	0.4	"33,34,37,38,39,41,44"	"12352,12348,12350,12354,12345,12346,12347,12349,12353,12351"	6000	4417	5773.4	8226.6	1583	0.000404397
60	0.3	0.1	0.1	1.22644	0.5	"33,34,37,38,39,41,44"	"12352,12348,12350,12345,12354,12346,12347,12349,12353,12351"	6000	4037.9	7258.4	6741.6	1962.1	0.000393318
60	0.3	0.1	0.1	1.29099	0.1	"34,37,38,39,41,44"	"12348,12350,12352,12354,12345,12346,12347,12349,12353,12351"	6000	4994.3	3399	10601	1005.7	0.000406692
60	0.3	0.1	0.1	1.29099	0.2	"34,37,38,39,41,44"	"12348,12350,12352,12354,12345,12346,12347,12349,12353,12351"	6000	4911.7	3791	10209	1088.3	0.000384286
60	0.3	0.1	0.1	1.29099	0.3	"33,34,37,38,39,41,44"	"12352,12348,12350,12354,12345,12346,12347,12349,12353,12351"	6000	4715.1	4503.7	9496.3	1284.9	0.000363318
60	0.3	0.1	0.1	1.29099	0.4	"33,34,37,38,39,41,44"	"12352,12348,12350,12354,12345,12346,12347,12349,12353,12351"	6000	4470.6	5316.2	8683.8	1529.4	0.000348242
60	0.3	0.1	0.1	1.29099	0.5	"33,34,37,38,39,41,44"	"12352,12348,12350,12345,12354,12346,12347,12349,12353,12351"	6000	4145.8	6482.4	7517.6	1854.2	0.00033912
60	0.3	0.1	0.2	0	0.1	"0,2"	"12353,12347,12349,12350,12354,12351,12346,12345,12348,12352"	6000	5736.6	13794.6	205.4	263.4	0.0448695
60	0.3	0.1	0.2	0	0.2	"0,1,2"	"12347,12349,12350,12354,12353,12352,12345,12346,12351,12348"	6000	5467.7	13805.3	194.7	532.3	0.0360998
60	0.3	0.1	0.2	0	0.3	"0,1,2"	"12347,12354,12345,12350,12353,12346,12349,12351,12352,12348"	6000	5193.6	13815	185	806.4	0.0276126
60	0.3	0.1	0.2	0	0.4	"0,2"	"12347,12350,12349,12345,12354,12353,12351,12346,12352,12348"	6000	4927	13824.8	175.2	1073	0.0210206
60	0.3	0.1	0.2	0	0.5	"0,2"	"12347,12350,12354,12349,12352,12346,12345,12351,12353,12348"	6000	4670.8	13835.2	164.8	1329.2	0.0162427
60	0.3	0.1	0.2	0.0645497	0.1	"30,33,49,55,61,72"	"12349,12354,12348,12346,12350,12353,12352,12351,12347"	6000	5742.56	13786.4	213.556	257.444	0.0448413
60	0.3	0.1	0.2	0.0645497	0.2	"1,2,3,5,16,27,29,31"	"12345,12347,12351,12353,12346,12348,12349,12354,12352,12350"	6000	5485.3	13805.5	194.5	514.7	0.0361047
60	0.3	0.1	0.2	0.0645497	0.3	"0,1,7,16"	"12351,12350,12346,12353,12345,12347,12354,12352,12348,12349"	6000	5215.7	13816.8	183.2	784.3	0.0275805
60	0.3	0.1	0.2	0.0645497	0.4	"0,1,10"	"12351,12346,12350,12348,12345,12353,12347,12354,12352,12349"	6000	4945.9	13826.4	173.6	1054.1	0.0209601
60	0.3	0.1	0.2	0.0645497	0.5	"0,1,2"	"12351,12354,12348,12346,12347,12350,12353,12345,12352,12349"	6000	4677	13837.4	162.6	1323	0.016164
60	0.3	0.1	0.2	0.129099	0.1	"26,28,29,31,32,33,35"	"12348,12346,12352,12345,12354,12350,12349,12347,12353,12351"	6000	5737.7	13798.7	201.3	262.3	0.0443532
60	0.3	0.1	0.2	0.129099	0.2	"20,22,24,26,27,28,29,30,40"	"12348,12354,12349,12346,12352,12350,12351,12353,12347,12345"	6000	5477.9	13808.9	191.1	522.1	0.0357626
60	0.3	0.1	0.2	0.129099	0.3	"20,25,30,37,41,44,47,49,61,74"	"12348,12349,12354,12352,12350,12346,12353,12351,12347,12345"	6000	5201.5	13811.7	188.3	798.5	0.0273885
60	0.3	0.1	0.2	0.129099	0.4	"27,33,35,49,51,52,60,66,74,90"	"12349,12348,12354,12350,12353,12346,12352,12351,12347,12345"	6000	4930.2	13818.9	181.1	1069.8	0.0208528
60	0.3	0.1	0.2	0.129099	0.5	"22,28,29,31,40,45,66"	"12345,12347,12349,12348,12350,12354,12346,12353,12351,12352"	6000	4665.5	13833.5	166.5	1334.5	0.0161021
60	0.3	0.1	0.2	0.193649	0.1	"32,33,34,36,37,38,42"	"12352,12348,12350,12345,12354,12346,12347,12349,12353,12351"	6000	5733.8	13794.1	205.9	266.2	0.0422453
60	0.3	0.1	0.2	0.193649	0.2	"27,29,30,31,32,33,34,35"	"12348,12352,12346,12345,12350,12347,12349,12354,12353,12351"	6000	5470.6	13806.8	193.2	529.4	0.0344233
60	0.3	0.1	0.2	0.193649	0.3	"24,25,27,28,29,30,31"	"12348,12346,12347,12352,12354,12350,12349,12345,12353,12351"	6000	5194.1	13821.4	178.6	805.9	0.0266176
60	0.3	0.1	0.2	0.193649	0.4	"22,24,25,26,27,28,37"	"12348,12354,12346,12349,12347,12352,12351,12350,12353,12345"	6000	4925	13828	172	1075	0.0204139
60	0.3	0.1	0.2	0.193649	0.5	"20,23,24,26,27,29,30,33,41"	"12348,12354,12349,12352,12346,12350,12353,12347,12351,12345"	6000	4655.6	13835.9	164.1	1344.4	0.0158461
60	0.3	0.1	0.2	0.258199	0.1	"33,34,36,37,38,39,43"	"12348,12352,12350,12354,12346,12345,12347,12349,12353,12351"	6000	5723.7	13774.5	225.5	276.3	0.038019
60	0.3	0.1	0.2	0.258199	0.2	"32,33,35,36,37,42"	"12350,12348,12352,12345,12346,12347,12354,12353,12349,12351"	6000	5461.5	13800.4	199.6	538.5	0.0315785
60	0.3	0.1	0.2	0.258199	0.3	"29,30,31,32,33,34,35,36"	"12348,12352,12345,12350,12346,12347,12354,12349,12353,12351"	6000	5185.4	13815.7	184.3	814.6	0.024889
60	0.3	0.1	0.2	0.258199	0.4	"26,28,29,31,32,33,35"	"12348,12346,12352,12345,12354,12350,12347,12349,12353,12351"	6000	4915.3	13827.2	172.8	1084.7	0.0193863
60	0.3	0.1	0.2	0.258199	0.5	"25,27,28,29,30,31,32"	"12348,12346,12352,12354,12350,12347,12349,12345,12353,12351"	6000	4648.3	13837.4	162.6	1351.7	0.0152266
60	0.3	0.1	0.2	0.322749	0.1	"33,34,37,38,39,41,44"	"12352,12350,12348,12354,12346,12345,12347,12349,12353,12351"	6000	5714	13581.6	418.4	286	0.0323145
60	0.3	0.1	0.2	0.322749	0.2	"33,34,35,36,37,39,43"	"12348,12352,12350,12345,12354,12346,12347,12353,12349,12351"	6000	5450.3	13790.6	209.4	549.7	0.0274774
60	0.3	0.1	0.2	0.322749	0.3	"32,33,34,35,36,37,42"	"12348,12352,12350,12345,12346,12354,12347,12353,12349,12351"	6000	5178.2	13812	188	821.8	0.0222178
60	0.3	0.1	0.2	0.322749	0.4	"30,31,32,33,34,35,36,39"	"12352,12348,12350,12345,12346,12347,12354,12353,12349,12351"	6000	4906.8	13824.2	175.8	1093.2	0.0176989
60	0.3	0.1	0.2	0.322749	0.5	"28,30,31,32,33,34,35,36"	"12348,12352,12345,12346,12350,12347,12354,12349,12353,12351"	6000	4638.3	13835.8	164.2	1361.7	0.0141566
60	0.3	0.1	0.2	0.387298	0.1	"33,34,37,38,39,41,44"	"12352,12350,12348,12354,12345,12346,12347,12349,12353,12351"	6000	5704.6	12404.3	1595.7	295.4	0.0263113
60	0.3	0.1	0.2	0.387298	0.2	"33,34,36,37,38,39,40,43"	"12352,12350,12348,12354,12345,12346,12347,12349,12353,12351"	6000	5440.4	13762.7	237.3	559.6	0.0228941
60	0.3	0.1	0.2	0.387298	0.3	"33,34,35,36,37,39,43"	"12348,12352,12350,12345,12354,12346,12347,12353,12349,12351"	6000	5168.8	13805	195	831.2	0.0190191
60	0.3	0.1	0.2	0.387298	0.4	"32,33,34,36,37,38,42"	"12352,12348,12350,12345,12354,12346,12347,12349,12353,12351"	6000	4898	13824.1	175.9	1102	0.0155423
60	0.3	0.1	0.2	0.387298	0.5	"31,32,34,35,36,41"	"12348,12352,12350,12345,12346,12347,12354,12353,12349,12351"	6000	4632.3	13835.2	164.8	1367.7	0.0127082
60	0.3	0.1	0.2	0.451848	0.1	"33,34,37,38,39,41,44"	"12352,12350,12348,12354,12345,12346,12347,12349,12353,12351"	6000	5692.6	10486.9	3513.1	307.4	0.0208751
60	0.3	0.1	0.2	0.451848	0.2	"33,34,36,37,38,39,41,44"	"12352,12350,12348,12354,12346,12345,12347,12349,12353,12351"	6000	5427.1	13674	326	572.9	0.0185334
60	0.3	0.1	0.2	0.451848	0.3	"33,34,36,37,38,39,43"	"12348,12352,12350,12354,12346,12345,12347,12353,12349,12351"	6000	5158	13786.6	213.4	842	0.0157862
60	0.3	0.1	0.2	0.451848	0.4	"33,34,35,36,37,39,43"	"12348,12352,12350,12345,12354,12346,12347,12353,12349,12351"	6000	4888.3	13819.1	180.9	1111.7	0.0132268
60	0.3	0.1	0.2	0.451848	0.5	"32,33,34,36,37,38,42"	"12352,12348,12345,12350,12354,12346,12347,12353,12349,12351"	6000	4621.8	13832.8	167.2	1378.2	0.0110638
60	0.3	0.1	0.2	0.516398	0.1	"33,34,37,38,39,41,44"	"12352,12350,12348,12354,12345,12346,12347,12349,12353,12351"	6000	5686.6	7796.4	6203.6	313.4	0.016363
60	0.3	0.1	0.2	0.516398	0.2	"33,34,37,38,39,41,44"	"12352,12350,12348,12354,12346,12345,12347,12349,12353,12351"	6000	5420.4	13181.4	818.6	579.6	0.0147701
60	0.3	0.1	0.2	0.516398	0.3	"33,34,36,37,38,39,40,44"	"12352,12350,12348,12354,12345,12346,12347,12349,12353,12351"	6000	5151.5	13755.8	244.2	848.5	0.0128539
60	0.3	0.1	0.2	0.516398	0.4	"33,34,36,37,38,39,43"	"12348,12352,12350,12354,12346,12345,12347,12353,12349,12351"	6000	4882	13809	191	1118	0.0110146
60	0.3	0.1	0.2	0.516398	0.5	"33,34,35,36,37,39,43"	"12348,12352,12350,12345,12354,12346,12347,12353,12349,12351"	6000	4614.9	13827.6	172.4	1385.1	0.00941242
60	0.3	0.1	0.2	0.580948	0.1	"33,34,37,38,39,41,44"	"12352,12350,12348,12345,12354,12346,12347,12349,12353,12351"	6000	5673	6177.7	7822.3	327	0.0127934
60	0.3	0.1	0.2	0.580948	0.2	"33,34,37,38,39,41,44"	"12352,12350,12348,12354,12345,12346,12347,12349,12353,12351"	6000	5432.6	11922.9	2077.1	567.4	0.0117017
60	0.3	0.1	0.2	0.580948	0.3	"33,34,37,38,39,41,44"	"12352,12350,12348,12354,12346,12345,12347,12349,12353,12351"	6000	5149.4	13644.2	355.8	850.6	0.0103657
60	0.3	0.1	0.2	0.580948	0.4	"33,34,36,37,38,39,40,44"	"12352,12350,12348,12354,12346,12345,12347,12349,12353,12351"	6000	4881.4	13797.7	202.3	1118.6	0.00905501
60	0.3	0.1	0.2	0.580948	0.5	"33,34,36,37,38,39,43"	"12348,12352,12350,12354,12346,12345,12347,12353,12349,12351"	6000	4611.6	13827.4	172.6	1388.4	0.00788594
60	0.3	0.1	0.2	0.645497	0.1	"33,34,37,38,39,41,44"	"12352,12350,12348,12354,12345,12346,12347,12349,12353,12351"	6000	5656.5	5201.3	8798.7	343.5	0.0100373
60	0.3	0.1	0.2	0.645497	0.2	"33,34,37,38,39,41,44"	"12352,12348,12350,12354,12345,12346,12347,12349,12353,12351"	6000	5435.2	9967.1	4032.9	564.8	0.0092763
60	0.3	0.1	0.2	0.645497	0.3	"33,34,37,38,39,41,44"	"12352,12350,12348,12354,12346,12345,12347,12349,12353,12351"	6000	5155.6	13112.5	887.5	844.4	0.00833572
60	0.3	0.1	0.2	0.645497	0.4	"33,34,36,37,38,39,41,44"	"12352,12348,12350,12354,12346,12345,12347,12349,12353,12351"	6000	4881.6	13710.4	289.6	1118.4	0.00739935
60	0.3	0.1	0.2	0.645497	0.5	"33,34,36,37,38,39,40,43"	"12352,12348,12350,12354,12346,12345,12347,12349,12353,12351"	6000	4610.2	13814.6	185.4	1389.8	0.00654965
60	0.3	0.1	0.2	0.710047	0.1	"33,34,37,38,39,41,44"	"12352,12350,12348,12354,12345,12346,12347,12349,12353,12351"	6000	5631	4410.3	9589.7	369	0.00793049
60	0.3	0.1	0.2	0.710047	0.2	"33,34,37,38,39,41,44"	"12352,12348,12350,12354,12345,12346,12347,12349,12353,12351"	6000	5438	8293.6	5706.4	562	0.00738829
60	0.3	0.1	0.2	0.710047	0.3	"33,34,37,38,39,41,44"	"12352,12348,12350,12354,12345,12346,12347,12349,12353,12351"	6000	5174.3	11851.1	2148.9	825.7	0.00671532
60	0.3	0.1	0.2	0.710047	0.4	"33,34,37,38,39,41,44"	"12352,12348,12350,12354,12346,12345,12347,12349,12353,12351"	6000	4887.6	13441.6	558.4	1112.4	0.00603972
60	0.3	0.1	0.2	0.710047	0.5	"33,34,36,37,38,39,41,44"	"12352,12348,12350,12354,12346,12345,12347,12349,12353,12351"	6000	4612.9	13747.9	252.1	1387.1	0.00541968
60	0.3	0.1	0.2	0.774597	0.1	"33,34,37,38,39,41,44"	"12352,12350,12348,12354,12345,12346,12347,12349,12353,12351"	6000	5607.9	4077.3	9922.7	392.1	0.00632265
60	0.3	0.1	0.2	0.774597	0.2	"33,34,37,38,39,41,44"	"12352,12348,12350,12345,12354,12346,12347,12349,12353,12351"	6000	5435.2	6984.5	7015.5	564.8	0.00592665
60	0.3	0.1	0.2	0.774597	0.3	"33,34,37,38,39,41,44"	"12352,12348,12350,12354,12345,12346,12347,12349,12353,12351"	6000	5191.2	10399.9	3600.1	808.8	0.00543548
60	0.3	0.1	0.2	0.774597	0.4	"33,34,37,38,39,41,44"	"12352,12348,12350,12354,12346,12345,12347,12349,12353,12351"	6000	4905.6	12737.9	1262.1	1094.4	0.00494089
60	0.3	0.1	0.2	0.774597	0.5	"33,34,37,38,39,41,44"	"12352,12348,12350,12354,12346,12345,12347,12349,12353,12351"	6000	4623.2	13508.1	491.9	1376.8	0.00448419
60	0.3	0.1	0.2	0.839146	0.1	"34,37,38,39,41,44"	"12350,12348,12352,12354,12346,12345,12347,12349,12353,12351"	6000	5574.4	3717.2	10282.8	425.6	0.00509142
60	0.3	0.1	0.2	0.839146	0.2	"33,34,37,38,39,41,44"	"12352,12348,12350,12354,12346,12345,12347,12349,12353,12351"	6000	5436.1	5845.1	8154.9	563.9	0.00479464
60	0.3	0.1	0.2	0.839146	0.3	"33,34,37,38,39,41,44"	"12352,12348,12350,12354,12345,12346,12347,12349,12353,12351"	6000	5208.9	8945.5	5054.5	791.1	0.00442821
60	0.3	0.1	0.2	0.839146	0.4	"33,34,37,38,39,41,44"	"12352,12348,12350,12354,12345,12346,12347,12349,12353,12351"	6000	4929.1	11687.6	2312.4	1070.9	0.00405977
60	0.3	0.1	0.2	0.839146	0.5	"33,34,37,38,39,41,44"	"12352,12348,12350,12354,12346,12345,12347,12349,12353,12351"	6000	4639.7	13141.4	858.6	1360.3	0.00371899
60	0.3	0.1	0.2	0.903696	0.1	"34,37,38,39,41,44"	"12350,12348,12352,12354,12346,12345,12347,12349,12353,12351"	6000	5546.2	3568.6	10431.4	453.8	0.00414267
60	0.3	0.1	0.2	0.903696	0.2	"33,34,37,38,39,41,44"	"12352,12348,12350,12354,12345,12346,12347,12349,12353,12351"	6000	5415.7	5211.7	8788.3	584.3	0.00391444
60	0.3	0.1	0.2	0.903696	0.3	"33,34,37,38,39,41,44"	"12352,12348,12350,12354,12345,12346,12347,12349,12353,12351"	6000	5213.6	7515.2	6484.8	786.4	0.00363477
60	0.3	0.1	0.2	0.903696	0.4	"33,34,37,38,39,41,44"	"12352,12348,12350,12354,12345,12346,12347,12349,12353,12351"	6000	4944.7	10348.4	3651.6	1055.3	0.003355
60	0.3	0.1	0.2	0.903696	0.5	"33,34,37,38,39,41,44"	"12352,12348,12350,12354,12346,12345,12347,12349,12353,12351"	6000	4658.9	12258.1	1741.9	1341.1	0.00309681
60	0.3	0.1	0.2	0.968246	0.1	"34,37,38,39,41,44"	"12350,12348,12352,12354,12346,12345,12347,12349,12353,12351"	6000	5512.6	3453.7	10546.3	487.4	0.00340586
60	0.3	0.1	0.2	0.968246	0.2	"33,34,37,38,39,41,44"	"12352,12348,12350,12354,12346,12345,12347,12349,12353,12351"	6000	5395	4752.4	9247.6	605	0.00322589
60	0.3	0.1	0.2	0.968246	0.3	"33,34,37,38,39,41,44"	"12352,12348,12350,12354,12345,12346,12347,12349,12353,12351"	6000	5207.2	6640.7	7359.3	792.8	0.00300749
60	0.3	0.1	0.2	0.968246	0.4	"33,34,37,38,39,41,44"	"12352,12348,12350,12354,12345,12346,12347,12349,12353,12351"	6000	4971	8997.5	5002.5	1029	0.00279077
60	0.3	0.1	0.2	0.968246	0.5	"33,34,37,38,39,41,44"	"12352,12348,12350,12354,12345,12346,12347,12349,12353,12351"	6000	4692.4	11101	2899	1307.6	0.00259184
60	0.3	0.1	0.2	1.0328	0.1	"34,37,38,39,41,44"	"12350,12348,12352,12354,12346,12345,12347,12349,12353,12351"	6000	5469.7	3308.7	10691.3	530.3	0.00282871
60	0.3	0.1	0.2	1.0328	0.2	"33,34,37,38,39,41,44"	"12352,12348,12350,12354,12346,12345,12347,12349,12353,12351"	6000	5363	4356.1	9643.9	637	0.00268336
60	0.3	0.1	0.2	1.0328	0.3	"33,34,37,38,39,41,44"	"12352,12348,12350,12354,12345,12346,12347,12349,12353,12351"	6000	5199.7	5906.5	8093.5	800.3	0.00250894
60	0.3	0.1	0.2	1.0328	0.4	"33,34,37,38,39,41,44"	"12352,12348,12350,12354,12345,12346,12347,12349,12353,12351"	6000	4988.7	7812.1	6187.9	1011.3	0.00233763
60	0.3	0.1	0.2	1.0328	0.5	"33,34,37,38,39,41,44"	"12352,12348,12350,12354,12345,12346,12347,12349,12353,12351"	6000	4724.1	9872.2	4127.8	1275.9	0.00218165
60	0.3	0.1	0.2	1.09735	0.1	"33,34,37,38,39,41,44"	"12352,12348,12350,12354,12346,12345,12347,12349,12353,12351"	6000	5432.2	3243.2	10756.8	567.8	0.00237259
60	0.3	0.1	0.2	1.09735	0.2	"33,34,37,38,39,41,44"	"12352,12348,12350,12354,12346,12345,12347,12349,12353,12351"	6000	5337.3	4122.1	9877.9	662.7	0.00225255
60	0.3	0.1	0.2	1.09735	0.3	"33,34,37,38,39,41,44"	"12352,12348,12350,12354,12346,12345,12347,12349,12353,12351"	6000	5190.2	5374.9	8625.1	809.8	0.00211022
60	0.3	0.1	0.2	1.09735	0.4	"33,34,37,38,39,41,44"	"12352,12348,12350,12354,12345,12346,12347,12349,12353,12351"	6000	4994.8	6897.4	7102.6	1005.2	0.00197208
60	0.3	0.1	0.2	1.09735	0.5	"33,34,37,38,39,41,44"	"12352,12348,12350,12354,12345,12346,12347,12349,12353,12351"	6000	4750.5	8696.9	5303.1	1249.5	0.00184755
60	0.3	0.1	0.2	1.1619	0.1	"33,34,37,38,39,41,44"	"12352,12350,12348,12354,12346,12345,12347,12349,12353,12351"	6000	5379.2	3175.2	10824.8	620.8	0.00200892
60	0.3	0.1	0.2	1.1619	0.2	"33,34,37,38,39,41,44"	"12352,12348,12350,12354,12346,12345,12347,12349,12353,12351"	6000	5301.7	3906.1	10093.9	698.3	0.0019077
60	0.3	0.1	0.2	1.1619	0.3	"33,34,37,38,39,41,44"	"12352,12348,12350,12354,12345,12346,12347,12349,12353,12351"	6000	5177.1	4940	9060	822.9	0.00178917
60	0.3	0.1	0.2	1.1619	0.4	"33,34,37,38,39,41,44"	"12352,12348,12350,12354,12345,12346,12347,12349,12353,12351"	6000	4998	6239.9	7760.1	1002	0.00167559
60	0.3	0.1	0.2	1.1619	0.5	"33,34,37,38,39,41,44"	"12352,12348,12350,12354,12345,12346,12347,12349,12353,12351"	6000	4775.5	7700.6	6299.4	1224.5	0.00157438
60	0.3	0.1	0.2	1.22644	0.1	"33,34,37,38,39,41,44"	"12352,12350,12348,12354,12346,12345,12347,12349,12353,12351"	6000	5336.5	3138.1	10861.9	663.5	0.00171643
60	0.3	0.1	0.2	1.22644	0.2	"34,37,38,39,41,44"	"12348,12350,12352,12354,12346,12345,12347,12349,12353,12351"	6000	5272.4	3734.6	10265.4	727.6	0.00162947
60	0.3	0.1	0.2	1.22644	0.3	"34,37,38,39,41,44"	"12348,12350,12352,12354,12346,12345,12347,12349,12353,12351"	6000	5157.4	4571.6	9428.4	842.6	0.00152886
60	0.3	0.1	0.2	1.22644	0.4	"33,34,37,38,39,41,44"	"12352,12348,12350,12354,12345,12346,12347,12349,12353,12351"	6000	4986.6	5681.5	8318.5	1013.4	0.00143373
60	0.3	0.1	0.2	1.22644	0.5	"33,34,37,38,39,41,44"	"12352,12348,12350,12354,12345,12346,12347,12349,12353,12351"	6000	4789	6902.7	7097.3	1211	0.00135001
60	0.3	0.1	0.2	1.29099	0.1	"33,34,37,38,39,41,44"	"12352,12350,12348,12354,12346,12345,12347,12349,12353,12351"	6000	5291.4	3101.3	10898.7	708.6	0.00147921
60	0.3	0.1	0.2	1.29099	0.2	"34,37,38,39,41,44"	"12348,12350,12352,12354,12346,12345,12347,12349,12353,12351"	6000	5256	3565.5	10434.5	744	0.0014032
60	0.3	0.1	0.2	1.29099	0.3	"33,34,37,38,39,41,44"	"12352,12348,12350,12354,12346,12345,12347,12349,12353,12351"	6000	5145.3	4316.9	9683.1	854.7	0.00131631
60	0.3	0.1	0.2	1.29099	0.4	"33,34,37,38,39,41,44"	"12352,12348,12350,12354,12345,12346,12347,12349,12353,12351"	6000	4986.1	5222.9	8777.1	1013.9	0.00123523
60	0.3	0.1	0.2	1.29099	0.5	"33,34,37,38,39,41,44"	"12352,12348,12350,12354,12345,12346,12347,12349,12353,12351"	6000	4803	6308.9	7691.1	1197	0.00116478
60	0.3	0.1	0.3	0	0.1	"0,1,2"	"12353,12347,12350,12354,12346,12345,12349,12351,12352,12348"	6000	5829.8	13791.8	208.2	170.2	0.0739095
60	0.3	0.1	0.3	0	0.2	"0,1,2"	"12347,12350,12353,12349,12354,12346,12345,12352,12351,12348"	6000	5648.9	13797.7	202.3	351.1	0.0619631
60	0.3	0.1	0.3	0	0.3	"0,1"	"12347,12349,12350,12354,12353,12352,12345,12346,12348,12351"	6000	5468	13805.2	194.8	532	0.0494687
60	0.3	0.1	0.3	0	0.4	"0,1,2"	"12347,12354,12353,12345,12349,12350,12346,12351,12352,12348"	6000	5284.4	13811.1	188.9	715.6	0.0390102
60	0.3	0.1	0.3	0	0.5	"0,1,2"	"12347,12354,12345,12349,12350,12353,12346,12351,12352,12348"	6000	5103.9	13818.5	181.5	896.1	0.0309299
60	0.3	0.1	0.3	0.0645497	0.1	"27,33,34,41,50,63,72,74,88"	"12349,12348,12354,12346,12350,12353,12352,12351,12347,12345"	6000	5832.7	13784.6	215.4	167.3	0.0740363
60	0.3	0.1	0.3	0.0645497	0.2	"0,2,3,5,6,8,16,25,27,32"	"12345,12353,12351,12348,12346,12347,12349,12352,12354,12350"	6000	5658.2	13802.6	197.4	341.8	0.0620173
60	0.3	0.1	0.3	0.0645497	0.3	"0,1,5,10"	"12351,12350,12353,12345,12346,12347,12354,12352,12348,12349"	6000	5486.3	13807.4	192.6	513.7	0.0494472
60	0.3	0.1	0.3	0.0645497	0.4	"0,1,2"	"12351,12350,12353,12346,12345,12347,12348,12349,12352,12354"	6000	5301.8	13815	185	698.2	0.0389284
60	0.3	0.1	0.3	0.0645497	0.5	"0,1"	"12354,12351,12350,12353,12345,12348,12347,12346,12349,12352"	6000	5126.5	13822.4	177.6	873.5	0.0308059
60	0.3	0.1	0.3	0.129099	0.1	"26,28,29,31,32,33,35"	"12348,12346,12352,12345,12354,12350,12349,12347,12353,12351"	6000	5831.3	13795.5	204.5	168.7	0.0733083
60	0.3	0.1	0.3	0.129099	0.2	"21,23,24,26,27,28,29,30,40"	"12348,12354,12349,12346,12352,12350,12351,12353,12347,12345"	6000	5652.1	13803.2	196.8	347.9	0.0615369
60	0.3	0.1	0.3	0.129099	0.3	"20,22,30,77"	"12348,12349,12354,12345"	6000	5484.25	13813.5	186.5	515.75	0.0494102
60	0.3	0.1	0.3	0.129099	0.4	"27,33,42,49,50,60,72,74,90"	"12349,12354,12348,12350,12346,12353,12352,12351,12347,12345"	6000	5290.7	13807.5	192.5	709.3	0.0387554
60	0.3	0.1	0.3	0.129099	0.5	"22,29,31,40,47,66,70"	"12345,12349,12348,12347,12354,12350,12346,12353,12351,12352"	6000	5113.3	13814.6	185.4	886.7	0.0307008
60	0.3	0.1	0.3	0.193649	0.1	"32,33,34,36,37,38,42"	"12352,12348,12350,12345,12346,12354,12347,12349,12353,12351"	6000	5827.2	13791.8	208.2	172.8	0.070494
60	0.3	0.1	0.3	0.193649	0.2	"27,29,30,31,32,33,34,35"	"12348,12352,12346,12345,12350,12349,12347,12354,12353,12351"	6000	5648.3	13800.8	199.2	351.7	0.0596296
60	0.3	0.1	0.3	0.193649	0.3	"24,25,27,28,29,30,31"	"12348,12346,12347,12352,12354,12350,12349,12345,12353,12351"	6000	5472.5	13812	188	527.5	0.0479806
60	0.3	0.1	0.3	0.193649	0.4	"22,24,25,26,27,28,36"	"12348,12354,12346,12349,12347,12352,12351,12350,12353,12345"	6000	5288.5	13815.6	184.4	711.5	0.0380431
60	0.3	0.1	0.3	0.193649	0.5	"20,23,24,26,28,30,34,41"	"12348,12354,12349,12346,12352,12350,12353,12347,12351,12345"	6000	5108.8	13822.7	177.3	891.2	0.0302639
60	0.3	0.1	0.3	0.258199	0.1	"33,34,36,37,38,39,43"	"12348,12352,12350,12346,12354,12345,12347,12349,12353,12351"	6000	5820	13771.8	228.2	180	0.0646369
60	0.3	0.1	0.3	0.258199	0.2	"32,33,35,36,37,42"	"12350,12348,12352,12345,12346,12347,12354,12349,12353,12351"	6000	5644.2	13795.7	204.3	355.8	0.0554637
60	0.3	0.1	0.3	0.258199	0.3	"29,30,31,32,33,34,35,36"	"12348,12352,12345,12350,12346,12347,12354,12349,12353,12351"	6000	5469.4	13807.3	192.7	530.6	0.0452899
60	0.3	0.1	0.3	0.258199	0.4	"26,28,29,31,32,33,35"	"12348,12346,12352,12345,12354,12350,12347,12349,12353,12351"	6000	5282.2	13815.6	184.4	717.8	0.0363533
60	0.3	0.1	0.3	0.258199	0.5	"25,27,28,29,30,31,32"	"12348,12346,12352,12354,12350,12349,12347,12345,12353,12351"	6000	5101.6	13821.9	178.1	898.4	0.0291977
60	0.3	0.1	0.3	0.322749	0.1	"33,34,36,37,38,39,41,44"	"12352,12350,12348,12354,12346,12345,12347,12349,12353,12351"	6000	5813.9	13602.5	397.5	186.1	0.0563308
60	0.3	0.1	0.3	0.322749	0.2	"33,34,35,36,37,39,43"	"12348,12352,12350,12345,12354,12346,12347,12349,12353,12351"	6000	5636.9	13784.3	215.7	363.1	0.0492167
60	0.3	0.1	0.3	0.322749	0.3	"32,33,34,35,36,37,42"	"12348,12352,12350,12345,12346,12354,12347,12353,12349,12351"	6000	5461.9	13799.3	200.7	538.1	0.0410079
60	0.3	0.1	0.3	0.322749	0.4	"30,31,32,33,34,35,36,39"	"12352,12348,12350,12345,12346,12347,12354,12353,12349,12351"	6000	5275.7	13811.1	188.9	724.3	0.0335198
60	0.3	0.1	0.3	0.322749	0.5	"28,30,31,32,33,34,35,36"	"12348,12352,12345,12346,12350,12347,12354,12349,12353,12351"	6000	5096.9	13818.9	181.1	903.1	0.0273304
60	0.3	0.1	0.3	0.387298	0.1	"33,34,37,38,39,41,44"	"12352,12350,12348,12354,12346,12345,12347,12349,12353,12351"	6000	5805.3	12486.9	1513.1	194.7	0.0471167
60	0.3	0.1	0.3	0.387298	0.2	"33,34,36,37,38,39,40,43"	"12352,12350,12348,12354,12346,12345,12347,12349,12353,12351"	6000	5628.2	13761.7	238.3	371.8	0.0419221
60	0.3	0.1	0.3	0.387298	0.3	"33,34,35,36,37,39,43"	"12348,12352,12350,12345,12354,12346,12347,12353,12349,12351"	6000	5452.8	13791.4	208.6	547.2	0.035701
60	0.3	0.1	0.3	0.387298	0.4	"32,33,34,36,37,38,42"	"12352,12348,12350,12345,12354,12346,12347,12349,12353,12351"	6000	5268.5	13808.1	191.9	731.5	0.0298031
60	0.3	0.1	0.3	0.387298	0.5	"31,32,33,34,35,36,41"	"12348,12352,12350,12345,12346,12347,12354,12353,12349,12351"	6000	5089.5	13815	185	910.5	0.0247549
60	0.3	0.1	0.3	0.451848	0.1	"33,34,37,38,39,41,44"	"12352,12350,12348,12345,12354,12346,12347,12349,12353,12351"	6000	5798.8	10728.9	3271.1	201.2	0.038348
60	0.3	0.1	0.3	0.451848	0.2	"33,34,36,37,38,39,41,44"	"12352,12350,12348,12354,12346,12345,12347,12349,12353,12351"	6000	5626	13688.1	311.9	374	0.0346793
60	0.3	0.1	0.3	0.451848	0.3	"33,34,36,37,38,39,43"	"12348,12352,12350,12354,12346,12345,12347,12353,12349,12351"	6000	5447.1	13774.4	225.6	552.9	0.0301479
60	0.3	0.1	0.3	0.451848	0.4	"33,34,35,36,37,39,43"	"12348,12352,12350,12345,12354,12346,12347,12353,12349,12351"	6000	5263.5	13801.6	198.4	736.5	0.0257021
60	0.3	0.1	0.3	0.451848	0.5	"32,33,34,36,37,38,42"	"12352,12348,12345,12350,12354,12346,12347,12353,12349,12351"	6000	5086.2	13815.7	184.3	913.8	0.021769
60	0.3	0.1	0.3	0.516398	0.1	"33,34,37,38,39,41,44"	"12352,12350,12348,12345,12354,12346,12347,12349,12353,12351"	6000	5786.2	8342.1	5657.9	213.8	0.0307443
60	0.3	0.1	0.3	0.516398	0.2	"33,34,37,38,39,41,44"	"12352,12350,12348,12354,12346,12345,12347,12349,12353,12351"	6000	5616.9	13292	708	383.1	0.0281847
60	0.3	0.1	0.3	0.516398	0.3	"33,34,36,37,38,39,40,44"	"12352,12350,12348,12354,12345,12346,12347,12349,12353,12351"	6000	5439.9	13752.7	247.3	560.1	0.0249471
60	0.3	0.1	0.3	0.516398	0.4	"33,34,36,37,38,39,43"	"12348,12352,12350,12354,12346,12345,12347,12353,12349,12351"	6000	5258.7	13789.1	210.9	741.3	0.0216807
60	0.3	0.1	0.3	0.516398	0.5	"33,34,35,36,37,39,43"	"12348,12352,12350,12345,12354,12346,12347,12353,12349,12351"	6000	5077.8	13811.2	188.8	922.2	0.0187075
60	0.3	0.1	0.3	0.580948	0.1	"33,34,37,38,39,41,44"	"12352,12350,12348,12345,12354,12346,12347,12349,12353,12351"	6000	5779.8	6364.9	7635.1	220.2	0.0245016
60	0.3	0.1	0.3	0.580948	0.2	"33,34,37,38,39,41,44"	"12352,12350,12348,12354,12345,12346,12347,12349,12353,12351"	6000	5613.5	12198.9	1801.1	386.5	0.0227115
60	0.3	0.1	0.3	0.580948	0.3	"33,34,37,38,39,41,44"	"12352,12350,12348,12354,12346,12345,12347,12349,12353,12351"	6000	5439.5	13674.7	325.3	560.5	0.0204082
60	0.3	0.1	0.3	0.580948	0.4	"33,34,36,37,38,39,40,44"	"12352,12350,12348,12354,12346,12345,12347,12349,12353,12351"	6000	5255.4	13780.8	219.2	744.6	0.0180341
60	0.3	0.1	0.3	0.580948	0.5	"33,34,36,37,38,39,43"	"12348,12352,12350,12354,12346,12345,12347,12353,12349,12351"	6000	5078.1	13812.2	187.8	921.9	0.0158228
60	0.3	0.1	0.3	0.645497	0.1	"33,34,37,38,39,41,44"	"12352,12350,12348,12345,12354,12346,12347,12349,12353,12351"	6000	5763.9	4929	9071	236.1	0.0195306
60	0.3	0.1	0.3	0.645497	0.2	"33,34,37,38,39,41,44"	"12352,12350,12348,12354,12345,12346,12347,12349,12353,12351"	6000	5613.9	10348.1	3651.9	386.1	0.0182637
60	0.3	0.1	0.3	0.645497	0.3	"33,34,37,38,39,41,44"	"12352,12350,12348,12354,12346,12345,12347,12349,12353,12351"	6000	5438.5	13290.4	709.6	561.5	0.0166153
60	0.3	0.1	0.3	0.645497	0.4	"33,34,36,37,38,39,41,44"	"12352,12350,12348,12354,12346,12345,12347,12349,12353,12351"	6000	5254.1	13737.2	262.8	745.9	0.0148898
60	0.3	0.1	0.3	0.645497	0.5	"33,34,36,37,38,39,40,43"	"12352,12350,12348,12354,12346,12345,12347,12349,12353,12351"	6000	5077.8	13807	193	922.2	0.0132543
60	0.3	0.1	0.3	0.710047	0.1	"33,34,37,38,39,41,44"	"12352,12350,12348,12345,12354,12346,12347,12349,12353,12351"	6000	5751.8	4531.4	9468.6	248.2	0.0156328
60	0.3	0.1	0.3	0.710047	0.2	"33,34,37,38,39,41,44"	"12352,12348,12350,12354,12345,12346,12347,12349,12353,12351"	6000	5622.3	8338.8	5661.2	377.7	0.0147205
60	0.3	0.1	0.3	0.710047	0.3	"33,34,37,38,39,41,44"	"12352,12350,12348,12354,12345,12346,12347,12349,12353,12351"	6000	5448.5	12187.3	1812.7	551.5	0.0135258
60	0.3	0.1	0.3	0.710047	0.4	"33,34,37,38,39,41,44"	"12352,12350,12348,12354,12346,12345,12347,12349,12353,12351"	6000	5256.6	13570.8	429.2	743.4	0.0122627
60	0.3	0.1	0.3	0.710047	0.5	"33,34,36,37,38,39,41,44"	"12352,12350,12348,12354,12346,12345,12347,12349,12353,12351"	6000	5077.8	13774.7	225.3	922.2	0.0110502
60	0.3	0.1	0.3	0.774597	0.1	"33,34,37,38,39,41,44"	"12352,12350,12348,12354,12345,12346,12347,12349,12353,12351"	6000	5725.7	4065.8	9934.2	274.3	0.0125949
60	0.3	0.1	0.3	0.774597	0.2	"33,34,37,38,39,41,44"	"12352,12348,12350,12354,12345,12346,12347,12349,12353,12351"	6000	5613.1	7055.5	6944.5	386.9	0.0119242
60	0.3	0.1	0.3	0.774597	0.3	"33,34,37,38,39,41,44"	"12352,12348,12350,12354,12345,12346,12347,12349,12353,12351"	6000	5462.9	10675	3325	537.1	0.0110439
60	0.3	0.1	0.3	0.774597	0.4	"33,34,37,38,39,41,44"	"12352,12350,12348,12354,12346,12345,12347,12349,12353,12351"	6000	5260.3	12961.7	1038.3	739.7	0.010108
60	0.3	0.1	0.3	0.774597	0.5	"33,34,37,38,39,41,44"	"12352,12350,12348,12354,12345,12346,12347,12349,12353,12351"	6000	5078.3	13611.1	388.9	921.7	0.00920229
60	0.3	0.1	0.3	0.839146	0.1	"34,37,38,39,41,44"	"12348,12350,12352,12354,12346,12345,12347,12349,12353,12351"	6000	5695.1	3758.2	10241.8	304.9	0.0102276
60	0.3	0.1	0.3	0.839146	0.2	"33,34,37,38,39,41,44"	"12352,12348,12350,12354,12345,12346,12347,12349,12353,12351"	6000	5607.1	5897.6	8102.4	392.9	0.00972349
60	0.3	0.1	0.3	0.839146	0.3	"33,34,37,38,39,41,44"	"12352,12348,12350,12354,12345,12346,12347,12349,12353,12351"	6000	5463.1	9232.3	4767.7	536.9	0.00906255
60	0.3	0.1	0.3	0.839146	0.4	"33,34,37,38,39,41,44"	"12352,12348,12350,12354,12345,12346,12347,12349,12353,12351"	6000	5268.9	12035.8	1964.2	731.1	0.00835861
60	0.3	0.1	0.3	0.839146	0.5	"33,34,37,38,39,41,44"	"12352,12348,12350,12354,12345,12346,12347,12349,12353,12351"	6000	5084.5	13323.6	676.4	915.5	0.00767442
60	0.3	0.1	0.3	0.903696	0.1	"34,37,38,39,41,44"	"12348,12350,12352,12354,12345,12346,12347,12349,12353,12351"	6000	5671.2	3539.8	10460.2	328.8	0.00837663
60	0.3	0.1	0.3	0.903696	0.2	"33,34,37,38,39,41,44"	"12352,12348,12350,12354,12345,12346,12347,12349,12353,12351"	6000	5587.7	5170.8	8829.2	412.3	0.00798906
60	0.3	0.1	0.3	0.903696	0.3	"33,34,37,38,39,41,44"	"12352,12348,12350,12354,12345,12346,12347,12349,12353,12351"	6000	5466.1	7697.6	6302.4	533.9	0.00748283
60	0.3	0.1	0.3	0.903696	0.4	"33,34,37,38,39,41,44"	"12352,12350,12348,12354,12345,12346,12347,12349,12353,12351"	6000	5294.4	10643.9	3356.1	705.6	0.00694445
60	0.3	0.1	0.3	0.903696	0.5	"33,34,37,38,39,41,44"	"12352,12350,12348,12354,12345,12346,12347,12349,12353,12351"	6000	5092.6	12506.6	1493.4	907.4	0.0064206
60	0.3	0.1	0.3	0.968246	0.1	"34,37,38,39,41,44"	"12350,12348,12352,12354,12345,12346,12347,12349,12353,12351"	6000	5640.5	3356.5	10643.5	359.5	0.00692145
60	0.3	0.1	0.3	0.968246	0.2	"33,34,37,38,39,41,44"	"12352,12348,12350,12354,12345,12346,12347,12349,12353,12351"	6000	5565.3	4763	9237	434.7	0.00661675
60	0.3	0.1	0.3	0.968246	0.3	"33,34,37,38,39,41,44"	"12352,12348,12350,12354,12345,12346,12347,12349,12353,12351"	6000	5451.9	6741.6	7258.4	548.1	0.00622108
60	0.3	0.1	0.3	0.968246	0.4	"33,34,37,38,39,41,44"	"12352,12348,12350,12354,12345,12346,12347,12349,12353,12351"	6000	5299.6	9153.4	4846.6	700.4	0.005802
60	0.3	0.1	0.3	0.968246	0.5	"33,34,37,38,39,41,44"	"12352,12350,12348,12354,12345,12346,12347,12349,12353,12351"	6000	5115.9	11338	2662	884.1	0.00539492
60	0.3	0.1	0.3	1.0328	0.1	"34,37,38,39,41,44"	"12350,12348,12352,12354,12346,12345,12347,12349,12353,12351"	6000	5607.3	3273.8	10726.2	392.7	0.00576976
60	0.3	0.1	0.3	1.0328	0.2	"33,34,37,38,39,41,44"	"12352,12350,12348,12354,12346,12345,12347,12349,12353,12351"	6000	5546.4	4417.3	9582.7	453.6	0.00552498
60	0.3	0.1	0.3	1.0328	0.3	"33,34,37,38,39,41,44"	"12352,12348,12350,12354,12345,12346,12347,12349,12353,12351"	6000	5438	5938.2	8061.8	562	0.00520948
60	0.3	0.1	0.3	1.0328	0.4	"33,34,37,38,39,41,44"	"12352,12348,12350,12354,12345,12346,12347,12349,12353,12351"	6000	5294.7	7920	6080	705.3	0.00487737
60	0.3	0.1	0.3	1.0328	0.5	"33,34,37,38,39,41,44"	"12352,12348,12350,12354,12345,12346,12347,12349,12353,12351"	6000	5117	10062.5	3937.5	883	0.00455605
60	0.3	0.1	0.3	1.09735	0.1	"33,34,37,38,39,41,44"	"12352,12348,12350,12354,12346,12345,12347,12349,12353,12351"	6000	5563.1	3336.9	10663.1	436.9	0.00485157
60	0.3	0.1	0.3	1.09735	0.2	"34,37,38,39,41,44"	"12348,12350,12352,12354,12345,12346,12347,12349,12353,12351"	6000	5520.8	4098.6	9901.4	479.2	0.00465087
60	0.3	0.1	0.3	1.09735	0.3	"33,34,37,38,39,41,44"	"12352,12348,12350,12354,12345,12346,12347,12349,12353,12351"	6000	5419.5	5359.5	8640.5	580.5	0.00439437
60	0.3	0.1	0.3	1.09735	0.4	"33,34,37,38,39,41,44"	"12352,12348,12350,12354,12346,12345,12347,12349,12353,12351"	6000	5289.6	6971.9	7028.1	710.4	0.00412646
60	0.3	0.1	0.3	1.09735	0.5	"33,34,37,38,39,41,44"	"12352,12348,12350,12354,12345,12346,12347,12349,12353,12351"	6000	5126.5	8836.1	5163.9	873.5	0.00386877
60	0.3	0.1	0.3	1.1619	0.1	"33,34,37,38,39,41,44"	"12352,12348,12350,12354,12346,12345,12347,12349,12353,12351"	6000	5533.1	3189	10811	466.9	0.00411399
60	0.3	0.1	0.3	1.1619	0.2	"34,37,38,39,41,44"	"12348,12350,12352,12354,12346,12345,12347,12349,12353,12351"	6000	5488.6	3896.6	10103.4	511.4	0.00394625
60	0.3	0.1	0.3	1.1619	0.3	"33,34,37,38,39,41,44"	"12352,12348,12350,12354,12345,12346,12347,12349,12353,12351"	6000	5405.8	4934.8	9065.2	594.2	0.00373383
60	0.3	0.1	0.3	1.1619	0.4	"33,34,37,38,39,41,44"	"12352,12348,12350,12354,12345,12346,12347,12349,12353,12351"	6000	5285.8	6220.5	7779.5	714.2	0.00351393
60	0.3	0.1	0.3	1.1619	0.5	"33,34,37,38,39,41,44"	"12352,12348,12350,12354,12345,12346,12347,12349,12353,12351"	6000	5133.2	7816.7	6183.3	866.8	0.00330395
60	0.3	0.1	0.3	1.22644	0.1	"34,37,38,39,41,44"	"12348,12350,12352,12354,12346,12345,12347,12349,12353,12351"	6000	5492.4	3184.2	10815.8	507.6	0.00351698
60	0.3	0.1	0.3	1.22644	0.2	"34,37,38,39,41,44"	"12348,12350,12352,12354,12346,12345,12347,12349,12353,12351"	6000	5453.8	3707.6	10292.4	546.2	0.00337427
60	0.3	0.1	0.3	1.22644	0.3	"33,34,37,38,39,41,44"	"12352,12348,12350,12354,12346,12345,12347,12349,12353,12351"	6000	5384.3	4539.2	9460.8	615.7	0.00319527
60	0.3	0.1	0.3	1.22644	0.4	"33,34,37,38,39,41,44"	"12352,12348,12350,12354,12345,12346,12347,12349,12353,12351"	6000	5281.1	5650.4	8349.6	718.9	0.00301175
60	0.3	0.1	0.3	1.22644	0.5	"33,34,37,38,39,41,44"	"12352,12348,12350,12354,12345,12346,12347,12349,12353,12351"	6000	5136.5	6976.4	7023.6	863.5	0.00283797
60	0.3	0.1	0.3	1.29099	0.1	"33,34,37,38,39,41,44"	"12352,12348,12350,12346,12354,12345,12347,12349,12353,12351"	6000	5455.2	3125.7	10874.3	544.8	0.00303013
60	0.3	0.1	0.3	1.29099	0.2	"34,37,38,39,41,44"	"12348,12350,12352,12354,12346,12345,12347,12349,12353,12351"	6000	5430	3625.5	10374.5	570	0.00290673
60	0.3	0.1	0.3	1.29099	0.3	"33,34,37,38,39,41,44"	"12352,12348,12350,12354,12346,12345,12347,12349,12353,12351"	6000	5356.1	4349.2	9650.8	643.9	0.00275343
60	0.3	0.1	0.3	1.29099	0.4	"33,34,37,38,39,41,44"	"12352,12348,12350,12354,12345,12346,12347,12349,12353,12351"	6000	5253.6	5214.5	8785.5	746.4	0.00259782
60	0.3	0.1	0.3	1.29099	0.5	"33,34,37,38,39,41,44"	"12352,12348,12350,12354,12345,12346,12347,12349,12353,12351"	6000	5130.5	6321	7679	869.5	0.00245181
60	0.3	0.1	0.4	0	0.1	"0,2"	"12353,12347,12349,12351,12346,12352,12350,12354,12345,12348"	6000	5869.9	13790	210	130.1	0.0988363
60	0.3	0.1	0.4	0	0.2	"0,2"	"12353,12347,12349,12350,12354,12351,12346,12345,12352,12348"	6000	5736.4	13794.9	205.1	263.6	0.0853461
60	0.3	0.1	0.4	0	0.3	"0,2"	"12347,12353,12346,12349,12350,12352,12354,12351,12345,12348"	6000	5605.3	13799.5	200.5	394.7	0.0704738
60	0.3	0.1	0.4	0	0.4	"0,1,2"	"12347,12350,12354,12353,12345,12346,12349,12352,12351,12348"	6000	5467.7	13804.7	195.3	532.3	0.0573289
60	0.3	0.1	0.4	0	0.5	"0,1,2"	"12347,12354,12353,12345,12349,12350,12346,12352,12351,12348"	6000	5327.4	13809.4	190.6	672.6	0.0466551
60	0.3	0.1	0.4	0.0645497	0.1	"27,33,35,42,55,63,66,72,88"	"12349,12348,12354,12350,12353,12352,12346,12347,12351,12345"	6000	5875.5	13784.9	215.1	124.5	0.0990701
60	0.3	0.1	0.4	0.0645497	0.2	"0,3,5,6,16,20,28,31,65"	"12345,12347,12348,12346,12353,12349,12351,12350,12354,12352"	6000	5746.2	13796.2	203.8	253.8	0.0854754
60	0.3	0.1	0.4	0.0645497	0.3	"0,1,5,7"	"12350,12351,12347,12345,12353,12354,12346,12352,12348,12349"	6000	5617	13803.7	196.3	383	0.0704936
60	0.3	0.1	0.4	0.0645497	0.4	"0,1"	"12351,12350,12353,12345,12347,12348,12354,12346,12349,12352"	6000	5486.7	13808.2	191.8	513.3	0.0572587
60	0.3	0.1	0.4	0.0645497	0.5	"0,1,2"	"12354,12351,12350,12346,12345,12353,12347,12348,12352,12349"	6000	5351.1	13813	187	648.9	0.0465188
60	0.3	0.1	0.4	0.129099	0.1	"26,28,29,31,32,33,35"	"12348,12346,12352,12345,12354,12349,12347,12350,12353,12351"	6000	5871.6	13794.1	205.9	128.4	0.0982662
60	0.3	0.1	0.4	0.129099	0.2	"21,22,24,26,27,28,30,40"	"12348,12354,12349,12346,12352,12350,12351,12353,12347,12345"	6000	5740.1	13800.2	199.8	259.9	0.0849194
60	0.3	0.1	0.4	0.129099	0.3	"20,22,30,37,44,46,47,48,61,74"	"12348,12349,12354,12352,12350,12346,12353,12351,12347,12345"	6000	5608.8	13799.7	200.3	391.2	0.0701398
60	0.3	0.1	0.4	0.129099	0.4	"27,33,35,42,55,58,66,72,76,97"	"12349,12348,12354,12350,12353,12352,12351,12347,12346,12345"	6000	5478.5	13802.1	197.9	521.5	0.0570368
60	0.3	0.1	0.4	0.129099	0.5	"26,29,34,40,42,46,66,87"	"12347,12349,12348,12354,12346,12350,12353,12351,12352,12345"	6000	5342.3	13802.8	197.2	657.7	0.0463779
60	0.3	0.1	0.4	0.193649	0.1	"32,33,34,36,37,38,42"	"12352,12348,12350,12345,12346,12354,12347,12349,12353,12351"	6000	5869	13791.3	208.7	131	0.0951194
60	0.3	0.1	0.4	0.193649	0.2	"27,29,30,31,32,33,34,35"	"12348,12352,12346,12345,12350,12347,12349,12354,12353,12351"	6000	5736.8	13797.9	202.1	263.2	0.0826913
60	0.3	0.1	0.4	0.193649	0.3	"24,25,27,28,29,30,31"	"12348,12346,12347,12352,12354,12350,12349,12345,12353,12351"	6000	5607.7	13806.6	193.4	392.3	0.0686937
60	0.3	0.1	0.4	0.193649	0.4	"22,24,25,26,27,28,38"	"12348,12354,12346,12349,12347,12352,12351,12350,12353,12345"	6000	5475.1	13809.6	190.4	524.9	0.0561176
60	0.3	0.1	0.4	0.193649	0.5	"20,23,24,26,28,30,33,35,41"	"12348,12354,12349,12346,12352,12350,12353,12351,12347,12345"	6000	5336.2	13814	186	663.8	0.0457889
60	0.3	0.1	0.4	0.258199	0.1	"33,34,36,37,38,39,43"	"12352,12348,12350,12346,12354,12345,12347,12349,12353,12351"	6000	5865.5	13770.3	229.7	134.5	0.0884005
60	0.3	0.1	0.4	0.258199	0.2	"32,33,35,36,37,42"	"12350,12348,12352,12345,12346,12347,12354,12349,12353,12351"	6000	5733.4	13794.5	205.5	266.6	0.0777262
60	0.3	0.1	0.4	0.258199	0.3	"29,30,31,32,33,34,35,36"	"12348,12352,12345,12350,12347,12346,12354,12349,12353,12351"	6000	5604	13801.3	198.7	396	0.0653371
60	0.3	0.1	0.4	0.258199	0.4	"26,28,29,31,32,33,35"	"12348,12346,12352,12345,12354,12350,12347,12349,12353,12351"	6000	5472.1	13807.8	192.2	527.9	0.0539134
60	0.3	0.1	0.4	0.258199	0.5	"25,27,28,29,30,31,32"	"12348,12346,12352,12354,12350,12347,12349,12345,12353,12351"	6000	5332.8	13814.4	185.6	667.2	0.0443407
60	0.3	0.1	0.4	0.322749	0.1	"33,34,36,37,38,39,41,44"	"12352,12350,12348,12354,12346,12345,12347,12349,12353,12351"	6000	5858.2	13629.6	370.4	141.8	0.078527
60	0.3	0.1	0.4	0.322749	0.2	"33,34,35,36,37,39,43"	"12348,12352,12350,12345,12354,12346,12347,12349,12353,12351"	6000	5727.7	13782	218	272.3	0.0700575
60	0.3	0.1	0.4	0.322749	0.3	"32,33,34,35,36,37,42"	"12348,12352,12350,12345,12346,12354,12347,12349,12353,12351"	6000	5599.8	13795.5	204.5	400.2	0.0598698
60	0.3	0.1	0.4	0.322749	0.4	"30,31,32,33,34,35,36,39"	"12352,12348,12350,12345,12346,12347,12354,12353,12349,12351"	6000	5466.4	13804.9	195.1	533.6	0.0501512
60	0.3	0.1	0.4	0.322749	0.5	"28,30,31,32,33,34,35,36"	"12348,12352,12345,12346,12350,12347,12354,12349,12353,12351"	6000	5328.2	13811.2	188.8	671.8	0.0417713
60	0.3	0.1	0.4	0.387298	0.1	"33,34,37,38,39,41,44"	"12352,12350,12348,12354,12346,12345,12347,12349,12353,12351"	6000	5854.6	12592	1408	145.4	0.0671269
60	0.3	0.1	0.4	0.387298	0.2	"33,34,36,37,38,39,40,43"	"12352,12350,12348,12354,12346,12345,12347,12349,12353,12351"	6000	5723	13758.4	241.6	277	0.0607874
60	0.3	0.1	0.4	0.387298	0.3	"33,34,35,36,37,39,43"	"12348,12352,12350,12345,12354,12346,12347,12353,12349,12351"	6000	5592.1	13786.1	213.9	407.9	0.0528982
60	0.3	0.1	0.4	0.387298	0.4	"32,33,34,36,37,38,42"	"12352,12348,12345,12350,12354,12346,12347,12349,12353,12351"	6000	5459.5	13800.8	199.2	540.5	0.045103
60	0.3	0.1	0.4	0.387298	0.5	"31,32,33,34,35,36,41"	"12348,12352,12350,12345,12346,12347,12354,12353,12349,12351"	6000	5322.5	13807.8	192.2	677.5	0.0381645
60	0.3	0.1	0.4	0.451848	0.1	"33,34,37,38,39,41,44"	"12352,12350,12348,12354,12346,12345,12347,12349,12353,12351"	6000	5846.6	10828.3	3171.7	153.4	0.055836
60	0.3	0.1	0.4	0.451848	0.2	"33,34,36,37,38,39,41,44"	"12352,12350,12348,12354,12346,12345,12347,12349,12353,12351"	6000	5719.7	13682.8	317.2	280.3	0.0512514
60	0.3	0.1	0.4	0.451848	0.3	"33,34,36,37,38,39,43"	"12348,12352,12350,12354,12346,12345,12347,12353,12349,12351"	6000	5587.7	13769.8	230.2	412.3	0.0453803
60	0.3	0.1	0.4	0.451848	0.4	"33,34,35,36,37,39,43"	"12348,12352,12350,12345,12354,12346,12347,12353,12349,12351"	6000	5456.3	13791.3	208.7	543.7	0.0393926
60	0.3	0.1	0.4	0.451848	0.5	"32,33,34,36,37,38,42"	"12352,12348,12350,12345,12354,12346,12347,12353,12349,12351"	6000	5315.3	13807.2	192.8	684.7	0.0338981
60	0.3	0.1	0.4	0.516398	0.1	"33,34,37,38,39,41,44"	"12352,12350,12348,12345,12346,12354,12347,12349,12353,12351"	6000	5841.5	8496	5504	158.5	0.0456752
60	0.3	0.1	0.4	0.516398	0.2	"33,34,37,38,39,41,44"	"12352,12350,12348,12354,12346,12345,12347,12349,12353,12351"	6000	5718.5	13308.2	691.8	281.5	0.0424094
60	0.3	0.1	0.4	0.516398	0.3	"33,34,36,37,38,39,40,44"	"12352,12350,12348,12354,12346,12345,12347,12349,12353,12351"	6000	5585.2	13755.1	244.9	414.8	0.038132
60	0.3	0.1	0.4	0.516398	0.4	"33,34,36,37,38,39,43"	"12348,12352,12350,12354,12346,12345,12347,12353,12349,12351"	6000	5452.3	13779.8	220.2	547.7	0.0336537
60	0.3	0.1	0.4	0.516398	0.5	"33,34,35,36,37,39,43"	"12348,12352,12350,12345,12354,12346,12347,12353,12349,12351"	6000	5313.7	13802.2	197.8	686.3	0.0294332
60	0.3	0.1	0.4	0.580948	0.1	"33,34,37,38,39,41,44"	"12352,12350,12348,12345,12354,12346,12347,12349,12353,12351"	6000	5831	6392.5	7607.5	169	0.0370535
60	0.3	0.1	0.4	0.580948	0.2	"33,34,37,38,39,41,44"	"12352,12350,12348,12354,12345,12346,12347,12349,12353,12351"	6000	5711.8	12362.5	1637.5	288.2	0.0347301
60	0.3	0.1	0.4	0.580948	0.3	"33,34,37,38,39,41,44"	"12352,12350,12348,12354,12346,12345,12347,12349,12353,12351"	6000	5581.2	13697.4	302.6	418.8	0.0316359
60	0.3	0.1	0.4	0.580948	0.4	"33,34,36,37,38,39,40,44"	"12352,12350,12348,12354,12345,12346,12347,12349,12353,12351"	6000	5448.9	13783.3	216.7	551.1	0.028329
60	0.3	0.1	0.4	0.580948	0.5	"33,34,36,37,38,39,43"	"12348,12352,12350,12354,12346,12345,12347,12353,12349,12351"	6000	5310.5	13806.6	193.4	689.5	0.0251436
60	0.3	0.1	0.4	0.645497	0.1	"33,34,37,38,39,41,44"	"12352,12350,12348,12345,12354,12346,12347,12349,12353,12351"	6000	5817.5	5059.4	8940.6	182.5	0.0299894
60	0.3	0.1	0.4	0.645497	0.2	"33,34,37,38,39,41,44"	"12352,12350,12348,12354,12345,12346,12347,12349,12353,12351"	6000	5706.6	10643.8	3356.2	293.4	0.0283234
60	0.3	0.1	0.4	0.645497	0.3	"33,34,37,38,39,41,44"	"12352,12350,12348,12354,12346,12345,12347,12349,12353,12351"	6000	5578.3	13406.7	593.3	421.7	0.0260788
60	0.3	0.1	0.4	0.645497	0.4	"33,34,36,37,38,39,41,44"	"12352,12350,12348,12354,12346,12345,12347,12349,12353,12351"	6000	5446.2	13758.6	241.4	553.8	0.0236428
60	0.3	0.1	0.4	0.645497	0.5	"33,34,36,37,38,39,40,44"	"12352,12350,12348,12354,12346,12345,12347,12349,12353,12351"	6000	5309.6	13801.7	198.3	690.4	0.0212558
60	0.3	0.1	0.4	0.710047	0.1	"33,34,37,38,39,41,44"	"12352,12350,12348,12345,12354,12346,12347,12349,12353,12351"	6000	5802.9	4534.7	9465.3	197.1	0.0243144
60	0.3	0.1	0.4	0.710047	0.2	"33,34,37,38,39,41,44"	"12352,12350,12348,12354,12345,12346,12347,12349,12353,12351"	6000	5713.9	8424.2	5575.8	286.1	0.0231033
60	0.3	0.1	0.4	0.710047	0.3	"33,34,37,38,39,41,44"	"12352,12350,12348,12354,12346,12345,12347,12349,12353,12351"	6000	5575.6	12328.7	1671.3	424.4	0.0214595
60	0.3	0.1	0.4	0.710047	0.4	"33,34,37,38,39,41,44"	"12352,12350,12348,12354,12346,12345,12347,12349,12353,12351"	6000	5447.9	13623.8	376.2	552.1	0.0196564
60	0.3	0.1	0.4	0.710047	0.5	"33,34,36,37,38,39,41,44"	"12352,12350,12348,12354,12346,12345,12347,12349,12353,12351"	6000	5310.7	13782.1	217.9	689.3	0.0178668
60	0.3	0.1	0.4	0.774597	0.1	"33,34,37,38,39,41,44"	"12352,12350,12348,12345,12354,12346,12347,12349,12353,12351"	6000	5793.7	3936.7	10063.3	206.3	0.0197998
60	0.3	0.1	0.4	0.774597	0.2	"33,34,37,38,39,41,44"	"12352,12350,12348,12354,12345,12346,12347,12349,12353,12351"	6000	5708.2	7062.1	6937.9	291.8	0.018904
60	0.3	0.1	0.4	0.774597	0.3	"33,34,37,38,39,41,44"	"12352,12350,12348,12354,12345,12346,12347,12349,12353,12351"	6000	5587.8	10940.6	3059.4	412.2	0.0176835
60	0.3	0.1	0.4	0.774597	0.4	"33,34,37,38,39,41,44"	"12352,12350,12348,12354,12346,12345,12347,12349,12353,12351"	6000	5450.6	13141.3	858.7	549.4	0.0163359
60	0.3	0.1	0.4	0.774597	0.5	"33,34,37,38,39,41,44"	"12352,12350,12348,12354,12346,12345,12347,12349,12353,12351"	6000	5308.8	13681.7	318.3	691.2	0.0149864
60	0.3	0.1	0.4	0.839146	0.1	"33,34,37,38,39,41,44"	"12352,12350,12348,12354,12345,12346,12347,12349,12353,12351"	6000	5767	3659.7	10340.3	233	0.0162203
60	0.3	0.1	0.4	0.839146	0.2	"33,34,37,38,39,41,44"	"12352,12350,12348,12354,12345,12346,12347,12349,12353,12351"	6000	5699.4	5986.5	8013.5	300.6	0.0155449
60	0.3	0.1	0.4	0.839146	0.3	"33,34,37,38,39,41,44"	"12352,12350,12348,12354,12345,12346,12347,12349,12353,12351"	6000	5593	9398.8	4601.2	407	0.014624
60	0.3	0.1	0.4	0.839146	0.4	"33,34,37,38,39,41,44"	"12352,12350,12348,12354,12345,12346,12347,12349,12353,12351"	6000	5456.5	12340.2	1659.8	543.5	0.0136037
60	0.3	0.1	0.4	0.839146	0.5	"33,34,37,38,39,41,44"	"12352,12350,12348,12354,12346,12345,12347,12349,12353,12351"	6000	5309.2	13456.8	543.2	690.8	0.0125764
60	0.3	0.1	0.4	0.903696	0.1	"33,34,37,38,39,41,44"	"12352,12348,12350,12354,12345,12346,12347,12349,12353,12351"	6000	5742.7	3631.8	10368.2	257.3	0.0133805
60	0.3	0.1	0.4	0.903696	0.2	"33,34,37,38,39,41,44"	"12352,12350,12348,12354,12345,12346,12347,12349,12353,12351"	6000	5685.7	5225.7	8774.3	314.3	0.0128609
60	0.3	0.1	0.4	0.903696	0.3	"33,34,37,38,39,41,44"	"12352,12348,12350,12354,12345,12346,12347,12349,12353,12351"	6000	5591.8	7993.9	6006.1	408.2	0.0121536
60	0.3	0.1	0.4	0.903696	0.4	"33,34,37,38,39,41,44"	"12352,12350,12348,12354,12345,12346,12347,12349,12353,12351"	6000	5463.6	11039.6	2960.4	536.4	0.0113697
60	0.3	0.1	0.4	0.903696	0.5	"33,34,37,38,39,41,44"	"12352,12350,12348,12354,12345,12346,12347,12349,12353,12351"	6000	5313.5	12797.6	1202.4	686.5	0.0105784
60	0.3	0.1	0.4	0.968246	0.1	"33,34,37,38,39,41,44"	"12352,12350,12348,12354,12346,12345,12347,12349,12353,12351"	6000	5720	3432.6	10567.4	280	0.01112
60	0.3	0.1	0.4	0.968246	0.2	"33,34,37,38,39,41,44"	"12352,12350,12348,12354,12345,12346,12347,12349,12353,12351"	6000	5665.4	4857.5	9142.5	334.6	0.0107121
60	0.3	0.1	0.4	0.968246	0.3	"33,34,37,38,39,41,44"	"12352,12348,12350,12354,12345,12346,12347,12349,12353,12351"	6000	5581.5	6838.5	7161.5	418.5	0.010159
60	0.3	0.1	0.4	0.968246	0.4	"33,34,37,38,39,41,44"	"12352,12348,12350,12354,12345,12346,12347,12349,12353,12351"	6000	5472.8	9371.8	4628.2	527.2	0.00954711
60	0.3	0.1	0.4	0.968246	0.5	"33,34,37,38,39,41,44"	"12352,12350,12348,12354,12345,12346,12347,12349,12353,12351"	6000	5321.7	11622.8	2377.2	678.3	0.00892937
60	0.3	0.1	0.4	1.0328	0.1	"33,34,37,38,39,41,44"	"12352,12350,12348,12354,12345,12346,12347,12349,12353,12351"	6000	5690.7	3247	10753	309.3	0.00931192
60	0.3	0.1	0.4	1.0328	0.2	"34,37,38,39,41,44"	"12348,12350,12352,12354,12346,12345,12347,12349,12353,12351"	6000	5640.9	4390.9	9609.1	359.1	0.00898541
60	0.3	0.1	0.4	1.0328	0.3	"33,34,37,38,39,41,44"	"12352,12348,12350,12354,12345,12346,12347,12349,12353,12351"	6000	5570.4	6034.2	7965.8	429.6	0.00854484
60	0.3	0.1	0.4	1.0328	0.4	"33,34,37,38,39,41,44"	"12352,12348,12350,12354,12345,12346,12347,12349,12353,12351"	6000	5466.5	8055.1	5944.9	533.5	0.0080594
60	0.3	0.1	0.4	1.0328	0.5	"33,34,37,38,39,41,44"	"12352,12350,12348,12354,12345,12346,12347,12349,12353,12351"	6000	5337.1	10266.2	3733.8	662.9	0.00757031
60	0.3	0.1	0.4	1.09735	0.1	"34,37,38,39,41,44"	"12348,12350,12352,12354,12345,12346,12347,12349,12353,12351"	6000	5654.7	3171.7	10828.3	345.3	0.00785738
60	0.3	0.1	0.4	1.09735	0.2	"33,34,37,38,39,41,44"	"12352,12348,12350,12354,12346,12345,12347,12349,12353,12351"	6000	5617.5	4082.4	9917.6	382.5	0.00759094
60	0.3	0.1	0.4	1.09735	0.3	"33,34,37,38,39,41,44"	"12352,12348,12350,12354,12345,12346,12347,12349,12353,12351"	6000	5543	5389	8611	457	0.00723372
60	0.3	0.1	0.4	1.09735	0.4	"33,34,37,38,39,41,44"	"12352,12348,12350,12354,12345,12346,12347,12349,12353,12351"	6000	5455.7	7045.4	6954.6	544.3	0.00684227
60	0.3	0.1	0.4	1.09735	0.5	"33,34,37,38,39,41,44"	"12352,12348,12350,12354,12345,12346,12347,12349,12353,12351"	6000	5341.8	9006.5	4993.5	658.2	0.00644936
60	0.3	0.1	0.4	1.1619	0.1	"34,37,38,39,41,44"	"12350,12348,12352,12354,12346,12345,12347,12349,12353,12351"	6000	5625.7	3181.9	10818.1	374.3	0.00667985
60	0.3	0.1	0.4	1.1619	0.2	"33,34,37,38,39,41,44"	"12352,12348,12350,12354,12346,12345,12347,12349,12353,12351"	6000	5591.4	3916.8	10083.2	408.6	0.00645846
60	0.3	0.1	0.4	1.1619	0.3	"34,37,38,39,41,44"	"12348,12350,12352,12354,12346,12345,12347,12349,12353,12351"	6000	5527.5	4981.9	9018.1	472.5	0.0061638
60	0.3	0.1	0.4	1.1619	0.4	"33,34,37,38,39,41,44"	"12352,12348,12350,12354,12345,12346,12347,12349,12353,12351"	6000	5448.2	6285	7715	551.8	0.00584305
60	0.3	0.1	0.4	1.1619	0.5	"33,34,37,38,39,41,44"	"12352,12348,12350,12354,12345,12346,12347,12349,12353,12351"	6000	5335.6	7898.5	6101.5	664.4	0.00552278
60	0.3	0.1	0.4	1.22644	0.1	"33,34,37,38,39,41,44"	"12352,12350,12348,12354,12346,12345,12347,12349,12353,12351"	6000	5585.5	3140	10860	414.5	0.00572033
60	0.3	0.1	0.4	1.22644	0.2	"33,34,37,38,39,41,44"	"12352,12348,12350,12354,12346,12345,12347,12349,12353,12351"	6000	5567.3	3721.8	10278.2	432.7	0.00553325
60	0.3	0.1	0.4	1.22644	0.3	"33,34,37,38,39,41,44"	"12352,12348,12350,12354,12346,12345,12347,12349,12353,12351"	6000	5515.4	4528.6	9471.4	484.6	0.00528618
60	0.3	0.1	0.4	1.22644	0.4	"33,34,37,38,39,41,44"	"12352,12348,12350,12354,12345,12346,12347,12349,12353,12351"	6000	5432.6	5697.9	8302.1	567.4	0.00501926
60	0.3	0.1	0.4	1.22644	0.5	"33,34,37,38,39,41,44"	"12352,12348,12350,12354,12346,12345,12347,12349,12353,12351"	6000	5331.5	7027.9	6972.1	668.5	0.00475441
60	0.3	0.1	0.4	1.29099	0.1	"33,34,37,38,39,41,44"	"12352,12348,12350,12354,12346,12345,12347,12349,12353,12351"	6000	5573.8	3116.3	10883.7	426.2	0.00493333
60	0.3	0.1	0.4	1.29099	0.2	"33,34,37,38,39,41,44"	"12352,12348,12350,12354,12346,12345,12347,12349,12353,12351"	6000	5537.7	3664.2	10335.8	462.3	0.00477274
60	0.3	0.1	0.4	1.29099	0.3	"33,34,37,38,39,41,44"	"12352,12348,12350,12354,12345,12346,12347,12349,12353,12351"	6000	5488.4	4305.4	9694.6	511.6	0.00456235
60	0.3	0.1	0.4	1.29099	0.4	"33,34,37,38,39,41,44"	"12352,12348,12350,12354,12345,12346,12347,12349,12353,12351"	6000	5415.6	5203.5	8796.5	584.4	0.00433691
60	0.3	0.1	0.4	1.29099	0.5	"33,34,37,38,39,41,44"	"12352,12348,12350,12354,12345,12346,12347,12349,12353,12351"	6000	5321.4	6273.8	7726.2	678.6	0.00411481
60	0.3	0.1	0.5	0	0.1	"0,1"	"12353,12346,12347,12349,12352,12351,12350,12354,12345,12348"	6000	5896.8	13788.9	211.1	103.2	0.119575
60	0.3	0.1	0.5	0	0.2	"0,1,2"	"12353,12347,12349,12350,12354,12346,12345,12348,12351,12352"	6000	5792.4	13793.3	206.7	207.6	0.105502
