## Supplementary Table 1_SVABE for "Surrogate variables and the risk of overfitting in neuropsychiatric gene expression analyses" (part 23 of 31)

### Sheet: Simulations (continued)
param.n_sv	param.fraction_degs	param.fraction_sv	param.status_sd	param.sv_sd	param.resid_sd	nsv	seeds	true_degs	TP	TN	FP	FN	Status_mean
60	0.3	0.1	0.5	0	0.3	"0,1"	"12353,12347,12350,12349,12346,12354,12345,12348,12352,12351"	6000	5682.9	13796.4	203.6	317.1	0.0893945
60	0.3	0.1	0.5	0	0.4	"0,1,2"	"12347,12350,12353,12346,12354,12345,12351,12349,12348,12352"	6000	5577.6	13799.9	200.1	422.4	0.0745728
60	0.3	0.1	0.5	0	0.5	"0,1,2"	"12347,12349,12350,12354,12353,12345,12346,12351,12348,12352"	6000	5467.6	13805.3	194.7	532.4	0.0620665
60	0.3	0.1	0.5	0.0645497	0.1	"27,33,34,49,50,58,62,66,79"	"12349,12348,12354,12346,12353,12350,12352,12347,12351,12345"	6000	5901.7	13781.3	218.7	98.3	0.119918
60	0.3	0.1	0.5	0.0645497	0.2	"0,3,5,15,16,37,67"	"12345,12347,12351,12353,12346,12348,12354,12349,12350,12352"	6000	5799.5	13795.3	204.7	200.5	0.105718
60	0.3	0.1	0.5	0.0645497	0.3	"0,1,5,11"	"12350,12346,12353,12351,12347,12345,12354,12352,12348,12349"	6000	5693	13801.6	198.4	307	0.0894746
60	0.3	0.1	0.5	0.0645497	0.4	"0,1,7"	"12350,12351,12345,12347,12346,12353,12348,12354,12352,12349"	6000	5590.5	13805.2	194.8	409.5	0.0745376
60	0.3	0.1	0.5	0.0645497	0.5	"0,1"	"12354,12351,12350,12353,12345,12347,12348,12346,12349,12352"	6000	5487	13807.6	192.4	513	0.0619432
60	0.3	0.1	0.5	0.129099	0.1	"26,28,29,31,32,33,35"	"12348,12346,12352,12345,12354,12347,12349,12350,12353,12351"	6000	5900.4	13792.4	207.6	99.6	0.119092
60	0.3	0.1	0.5	0.129099	0.2	"21,23,24,25,26,27,28,38"	"12348,12354,12349,12352,12346,12350,12351,12347,12353,12345"	6000	5795.7	13798.3	201.7	204.3	0.105127
60	0.3	0.1	0.5	0.129099	0.3	"20,22,30,35,37,38,41,49,61,77"	"12348,12349,12354,12346,12352,12353,12350,12351,12347,12345"	6000	5687.8	13797.8	202.2	312.2	0.0890836
60	0.3	0.1	0.5	0.129099	0.4	"27,33,34,42,49,55,58,72,74,88"	"12349,12348,12354,12350,12346,12353,12352,12351,12347,12345"	6000	5584.1	13796.6	203.4	415.9	0.0742828
60	0.3	0.1	0.5	0.129099	0.5	"26,29,33,40,42,46,66,70,71"	"12347,12349,12348,12354,12346,12353,12350,12351,12345,12352"	6000	5482.3	13799.4	200.6	517.7	0.0617755
60	0.3	0.1	0.5	0.193649	0.1	"32,33,34,36,37,38,42"	"12352,12348,12350,12345,12346,12347,12354,12349,12353,12351"	6000	5896.6	13791	209	103.4	0.115828
60	0.3	0.1	0.5	0.193649	0.2	"27,29,30,31,32,33,34,35"	"12348,12352,12346,12345,12350,12347,12349,12354,12353,12351"	6000	5792.3	13796.9	203.1	207.7	0.102743
60	0.3	0.1	0.5	0.193649	0.3	"24,25,27,28,30,31"	"12348,12346,12347,12352,12354,12350,12349,12345,12353,12351"	6000	5684.1	13802.8	197.2	315.9	0.0874771
60	0.3	0.1	0.5	0.193649	0.4	"22,24,25,26,27,28,37"	"12348,12354,12346,12349,12347,12352,12351,12350,12353,12345"	6000	5582.6	13805	195	417.4	0.0732225
60	0.3	0.1	0.5	0.193649	0.5	"20,23,24,26,27,28,30,33,35,41"	"12348,12354,12349,12352,12346,12350,12353,12351,12347,12345"	6000	5477.6	13807.3	192.7	522.4	0.0610718
60	0.3	0.1	0.5	0.258199	0.1	"33,34,36,37,38,39,43"	"12348,12352,12350,12346,12354,12345,12347,12353,12349,12351"	6000	5892.1	13770.8	229.2	107.9	0.108728
60	0.3	0.1	0.5	0.258199	0.2	"32,33,35,36,37,42"	"12350,12348,12352,12345,12346,12347,12354,12349,12353,12351"	6000	5790.1	13792.7	207.3	209.9	0.0973505
60	0.3	0.1	0.5	0.258199	0.3	"29,30,31,32,33,34,35,36"	"12348,12352,12345,12350,12346,12347,12354,12349,12353,12351"	6000	5683.3	13798.3	201.7	316.7	0.0837052
60	0.3	0.1	0.5	0.258199	0.4	"26,28,29,31,32,33,35"	"12348,12346,12352,12354,12345,12350,12347,12349,12353,12351"	6000	5580.2	13804.5	195.5	419.8	0.0706579
60	0.3	0.1	0.5	0.258199	0.5	"25,27,28,29,30,31,32"	"12348,12346,12352,12354,12350,12347,12349,12345,12353,12351"	6000	5474.3	13809.3	190.7	525.7	0.0593307
60	0.3	0.1	0.5	0.322749	0.1	"33,34,36,37,38,39,41,44"	"12352,12350,12348,12354,12346,12345,12347,12349,12353,12351"	6000	5888.1	13622.7	377.3	111.9	0.0980142
60	0.3	0.1	0.5	0.322749	0.2	"33,34,35,36,37,39,43"	"12348,12352,12350,12345,12346,12354,12347,12349,12353,12351"	6000	5787.2	13780.1	219.9	212.8	0.0888317
60	0.3	0.1	0.5	0.322749	0.3	"32,33,34,35,36,37,42"	"12348,12352,12350,12345,12346,12354,12347,12353,12349,12351"	6000	5680.9	13793.1	206.9	319.1	0.0774487
60	0.3	0.1	0.5	0.322749	0.4	"30,31,32,33,34,35,36,39"	"12352,12348,12350,12345,12346,12347,12354,12353,12349,12351"	6000	5577.1	13799.9	200.1	422.9	0.0662175
60	0.3	0.1	0.5	0.322749	0.5	"28,30,31,32,33,34,35,36"	"12348,12352,12345,12350,12346,12347,12354,12349,12353,12351"	6000	5469.2	13806.6	193.4	530.8	0.0562072
60	0.3	0.1	0.5	0.387298	0.1	"33,34,37,38,39,41,44"	"12352,12350,12348,12354,12346,12345,12347,12349,12353,12351"	6000	5885.7	12572.6	1427.4	114.3	0.0852558
60	0.3	0.1	0.5	0.387298	0.2	"33,34,36,37,38,39,40,43"	"12352,12350,12348,12346,12354,12345,12347,12349,12353,12351"	6000	5782.2	13757.6	242.4	217.8	0.0782502
60	0.3	0.1	0.5	0.387298	0.3	"33,34,35,36,37,39,43"	"12348,12352,12350,12345,12354,12346,12347,12353,12349,12351"	6000	5675	13784	216	325	0.0692851
60	0.3	0.1	0.5	0.387298	0.4	"32,33,34,36,37,38,42"	"12352,12348,12350,12345,12354,12347,12346,12349,12353,12351"	6000	5571	13795.4	204.6	429	0.0601453
60	0.3	0.1	0.5	0.387298	0.5	"31,32,34,35,36,41"	"12348,12352,12345,12350,12346,12347,12354,12353,12349,12351"	6000	5465.8	13801.9	198.1	534.2	0.0517551
60	0.3	0.1	0.5	0.451848	0.1	"33,34,37,38,39,41,44"	"12352,12350,12348,12354,12346,12345,12347,12349,12353,12351"	6000	5878.5	10808.4	3191.6	121.5	0.07221
60	0.3	0.1	0.5	0.451848	0.2	"33,34,36,37,38,39,41,44"	"12352,12350,12348,12354,12346,12345,12347,12349,12353,12351"	6000	5779.1	13684.3	315.7	220.9	0.0670467
60	0.3	0.1	0.5	0.451848	0.3	"33,34,36,37,38,39,43"	"12348,12352,12350,12354,12346,12345,12347,12353,12349,12351"	6000	5670.9	13768.1	231.9	329.1	0.0602582
60	0.3	0.1	0.5	0.451848	0.4	"33,34,35,36,37,39,43"	"12348,12352,12350,12345,12354,12346,12347,12353,12349,12351"	6000	5567.1	13787.4	212.6	432.9	0.0531284
60	0.3	0.1	0.5	0.451848	0.5	"32,33,34,36,37,38,42"	"12352,12348,12345,12350,12354,12346,12347,12353,12349,12351"	6000	5459.8	13800.9	199.1	540.2	0.0463939
60	0.3	0.1	0.5	0.516398	0.1	"33,34,37,38,39,41,44"	"12352,12350,12348,12354,12346,12345,12347,12349,12353,12351"	6000	5873.4	8745.3	5254.7	126.6	0.0601037
60	0.3	0.1	0.5	0.516398	0.2	"33,34,37,38,39,41,44"	"12352,12350,12348,12354,12346,12345,12347,12349,12353,12351"	6000	5777.8	13347.6	652.4	222.2	0.0563612
60	0.3	0.1	0.5	0.516398	0.3	"33,34,36,37,38,39,40,44"	"12352,12350,12348,12354,12346,12345,12347,12349,12353,12351"	6000	5668.7	13753.5	246.5	331.3	0.0513341
60	0.3	0.1	0.5	0.516398	0.4	"33,34,36,37,38,39,43"	"12348,12352,12350,12354,12346,12345,12347,12349,12353,12351"	6000	5565.2	13777.2	222.8	434.8	0.045921
60	0.3	0.1	0.5	0.516398	0.5	"33,34,35,36,37,39,43"	"12348,12352,12350,12345,12354,12346,12347,12353,12349,12351"	6000	5458.2	13797.5	202.5	541.8	0.0406778
60	0.3	0.1	0.5	0.580948	0.1	"33,34,37,38,39,41,44"	"12352,12350,12348,12345,12354,12346,12347,12349,12353,12351"	6000	5862	6496.1	7503.9	138	0.0495365
60	0.3	0.1	0.5	0.580948	0.2	"33,34,37,38,39,41,44"	"12352,12350,12348,12354,12345,12346,12347,12349,12353,12351"	6000	5773.8	12422.5	1577.5	226.2	0.046834
60	0.3	0.1	0.5	0.580948	0.3	"33,34,37,38,39,41,44"	"12352,12350,12348,12354,12346,12345,12347,12349,12353,12351"	6000	5665.2	13706.8	293.2	334.8	0.0431447
60	0.3	0.1	0.5	0.580948	0.4	"33,34,36,37,38,39,40,44"	"12352,12350,12348,12354,12346,12345,12347,12349,12353,12351"	6000	5562.3	13778.2	221.8	437.7	0.0390927
60	0.3	0.1	0.5	0.580948	0.5	"33,34,36,37,38,39,43"	"12348,12352,12350,12354,12346,12345,12347,12353,12349,12351"	6000	5454.5	13802.2	197.8	545.5	0.0350848
60	0.3	0.1	0.5	0.645497	0.1	"33,34,37,38,39,41,44"	"12352,12350,12348,12345,12354,12346,12347,12349,12353,12351"	6000	5852.4	5073.3	8926.7	147.6	0.0406567
60	0.3	0.1	0.5	0.645497	0.2	"33,34,37,38,39,41,44"	"12352,12350,12348,12354,12345,12346,12347,12349,12353,12351"	6000	5768.2	10677.1	3322.9	231.8	0.0386955
60	0.3	0.1	0.5	0.645497	0.3	"33,34,37,38,39,41,44"	"12352,12350,12348,12354,12346,12345,12347,12349,12353,12351"	6000	5666	13439.2	560.8	334	0.0359866
60	0.3	0.1	0.5	0.645497	0.4	"33,34,36,37,38,39,41,44"	"12352,12350,12348,12354,12346,12345,12347,12349,12353,12351"	6000	5561.4	13760.2	239.8	438.6	0.0329664
60	0.3	0.1	0.5	0.645497	0.5	"33,34,36,37,38,39,40,44"	"12352,12350,12348,12354,12346,12345,12347,12349,12353,12351"	6000	5453.7	13801.6	198.4	546.3	0.0299289
60	0.3	0.1	0.5	0.710047	0.1	"33,34,37,38,39,41,44"	"12352,12350,12348,12345,12354,12346,12347,12349,12353,12351"	6000	5841.7	4481.8	9518.2	158.3	0.0333633
60	0.3	0.1	0.5	0.710047	0.2	"33,34,37,38,39,41,44"	"12352,12350,12348,12354,12345,12346,12347,12349,12353,12351"	6000	5768.2	8512.9	5487.1	231.8	0.0319246
60	0.3	0.1	0.5	0.710047	0.3	"33,34,37,38,39,41,44"	"12352,12350,12348,12354,12346,12345,12347,12349,12353,12351"	6000	5666.1	12503.2	1496.8	333.9	0.0299218
60	0.3	0.1	0.5	0.710047	0.4	"33,34,37,38,39,41,44"	"12352,12350,12348,12354,12346,12345,12347,12349,12353,12351"	6000	5561.2	13662.1	337.9	438.8	0.0276643
60	0.3	0.1	0.5	0.710047	0.5	"33,34,36,37,38,39,41,44"	"12352,12350,12348,12354,12346,12345,12347,12349,12353,12351"	6000	5452.6	13784.8	215.2	547.4	0.0253648
60	0.3	0.1	0.5	0.774597	0.1	"33,34,37,38,39,41,44"	"12352,12350,12348,12345,12354,12346,12347,12349,12353,12351"	6000	5824.2	3972.5	10027.5	175.8	0.0274491
60	0.3	0.1	0.5	0.774597	0.2	"33,34,37,38,39,41,44"	"12352,12350,12348,12354,12345,12346,12347,12349,12353,12351"	6000	5766.7	6910.7	7089.3	233.3	0.0263783
60	0.3	0.1	0.5	0.774597	0.3	"33,34,37,38,39,41,44"	"12352,12350,12348,12354,12345,12346,12347,12349,12353,12351"	6000	5663.5	11138.3	2861.7	336.5	0.0248806
60	0.3	0.1	0.5	0.774597	0.4	"33,34,37,38,39,41,44"	"12352,12350,12348,12354,12346,12345,12347,12349,12353,12351"	6000	5558.5	13262	738	441.5	0.0231802
60	0.3	0.1	0.5	0.774597	0.5	"33,34,37,38,39,41,44"	"12352,12350,12348,12354,12346,12345,12347,12349,12353,12351"	6000	5453.2	13707.6	292.4	546.8	0.0214321
60	0.3	0.1	0.5	0.839146	0.1	"34,37,38,39,41,44"	"12350,12348,12352,12354,12345,12346,12347,12349,12353,12351"	6000	5808.5	3684.5	10315.5	191.5	0.0226824
60	0.3	0.1	0.5	0.839146	0.2	"33,34,37,38,39,41,44"	"12352,12350,12348,12345,12354,12346,12347,12349,12353,12351"	6000	5758.2	6001.4	7998.6	241.8	0.021872
60	0.3	0.1	0.5	0.839146	0.3	"33,34,37,38,39,41,44"	"12352,12350,12348,12354,12345,12346,12347,12349,12353,12351"	6000	5669.3	9575	4425	330.7	0.0207363
60	0.3	0.1	0.5	0.839146	0.4	"33,34,37,38,39,41,44"	"12352,12350,12348,12354,12346,12345,12347,12349,12353,12351"	6000	5564	12466.5	1533.5	436	0.0194414
60	0.3	0.1	0.5	0.839146	0.5	"33,34,37,38,39,41,44"	"12352,12350,12348,12354,12346,12345,12347,12349,12353,12351"	6000	5452.2	13506.9	493.1	547.8	0.018102
60	0.3	0.1	0.5	0.903696	0.1	"34,37,38,39,41,44"	"12350,12348,12352,12354,12345,12346,12347,12349,12353,12351"	6000	5791	3630.8	10369.2	209	0.0188471
60	0.3	0.1	0.5	0.903696	0.2	"33,34,37,38,39,41,44"	"12352,12350,12348,12345,12354,12346,12347,12349,12353,12351"	6000	5746.5	5231.4	8768.6	253.5	0.0182227
60	0.3	0.1	0.5	0.903696	0.3	"33,34,37,38,39,41,44"	"12352,12350,12348,12354,12345,12346,12347,12349,12353,12351"	6000	5671.2	8051.8	5948.2	328.8	0.0173479
60	0.3	0.1	0.5	0.903696	0.4	"33,34,37,38,39,41,44"	"12352,12350,12348,12354,12345,12346,12347,12349,12353,12351"	6000	5567.6	11227.7	2772.3	432.4	0.0163488
60	0.3	0.1	0.5	0.903696	0.5	"33,34,37,38,39,41,44"	"12352,12350,12348,12354,12346,12345,12347,12349,12353,12351"	6000	5457.9	13004	996	542.1	0.0153119
60	0.3	0.1	0.5	0.968246	0.1	"34,37,38,39,41,44"	"12350,12348,12352,12354,12345,12346,12347,12349,12353,12351"	6000	5771	3525.2	10474.8	229	0.0157572
60	0.3	0.1	0.5	0.968246	0.2	"33,34,37,38,39,41,44"	"12352,12348,12350,12354,12345,12346,12347,12349,12353,12351"	6000	5730.4	4796.6	9203.4	269.6	0.0152672
60	0.3	0.1	0.5	0.968246	0.3	"33,34,37,38,39,41,44"	"12352,12350,12348,12354,12345,12346,12347,12349,12353,12351"	6000	5659.3	6973.2	7026.8	340.7	0.0145822
60	0.3	0.1	0.5	0.968246	0.4	"33,34,37,38,39,41,44"	"12352,12348,12350,12354,12345,12346,12347,12349,12353,12351"	6000	5572.8	9670.6	4329.4	427.2	0.0138004
60	0.3	0.1	0.5	0.968246	0.5	"33,34,37,38,39,41,44"	"12352,12350,12348,12354,12345,12346,12347,12349,12353,12351"	6000	5460	11951.8	2048.2	540	0.012988
60	0.3	0.1	0.5	1.0328	0.1	"33,34,37,38,39,41,44"	"12352,12348,12350,12354,12346,12345,12347,12349,12353,12351"	6000	5746	3304.1	10695.9	254	0.01326
60	0.3	0.1	0.5	1.0328	0.2	"33,34,37,38,39,41,44"	"12352,12348,12350,12354,12346,12345,12347,12349,12353,12351"	6000	5705.6	4385.7	9614.3	294.4	0.0128684
60	0.3	0.1	0.5	1.0328	0.3	"33,34,37,38,39,41,44"	"12352,12348,12350,12354,12345,12346,12347,12349,12353,12351"	6000	5645.8	6063.4	7936.6	354.2	0.0123231
60	0.3	0.1	0.5	1.0328	0.4	"33,34,37,38,39,41,44"	"12352,12348,12350,12354,12345,12346,12347,12349,12353,12351"	6000	5567.4	8235.4	5764.6	432.6	0.0117021
60	0.3	0.1	0.5	1.0328	0.5	"33,34,37,38,39,41,44"	"12352,12350,12348,12354,12345,12346,12347,12349,12353,12351"	6000	5465.8	10528.7	3471.3	534.2	0.0110573
60	0.3	0.1	0.5	1.09735	0.1	"33,34,37,38,39,41,44"	"12352,12348,12350,12354,12346,12345,12347,12349,12353,12351"	6000	5717	3277	10723	283	0.011233
60	0.3	0.1	0.5	1.09735	0.2	"33,34,37,38,39,41,44"	"12352,12348,12350,12354,12345,12346,12347,12349,12353,12351"	6000	5681.1	4136.2	9863.8	318.9	0.0109145
60	0.3	0.1	0.5	1.09735	0.3	"33,34,37,38,39,41,44"	"12352,12348,12350,12354,12345,12346,12347,12349,12353,12351"	6000	5634.4	5455.9	8544.1	365.6	0.010473
60	0.3	0.1	0.5	1.09735	0.4	"33,34,37,38,39,41,44"	"12352,12348,12350,12354,12345,12346,12347,12349,12353,12351"	6000	5558.3	7115.9	6884.1	441.7	0.00997234
60	0.3	0.1	0.5	1.09735	0.5	"33,34,37,38,39,41,44"	"12352,12348,12350,12354,12345,12346,12347,12349,12353,12351"	6000	5470.9	9045.7	4954.3	529.1	0.00945368
60	0.3	0.1	0.5	1.1619	0.1	"34,37,38,39,41,44"	"12350,12348,12352,12354,12346,12345,12347,12349,12353,12351"	6000	5688.5	3163.5	10836.5	311.5	0.00957932
60	0.3	0.1	0.5	1.1619	0.2	"34,37,38,39,41,44"	"12348,12350,12352,12354,12346,12345,12347,12349,12353,12351"	6000	5660.1	3775.1	10224.9	339.9	0.00931577
60	0.3	0.1	0.5	1.1619	0.3	"33,34,37,38,39,41,44"	"12352,12348,12350,12354,12346,12345,12347,12349,12353,12351"	6000	5608.5	4951.9	9048.1	391.5	0.00895263
60	0.3	0.1	0.5	1.1619	0.4	"33,34,37,38,39,41,44"	"12352,12348,12350,12354,12345,12346,12347,12349,12353,12351"	6000	5549.2	6296.2	7703.8	450.8	0.00854284
60	0.3	0.1	0.5	1.1619	0.5	"33,34,37,38,39,41,44"	"12352,12348,12350,12354,12345,12346,12347,12349,12353,12351"	6000	5467	7971.3	6028.7	533	0.00811996
60	0.3	0.1	0.5	1.22644	0.1	"34,37,38,39,41,44"	"12350,12348,12352,12354,12345,12346,12347,12349,12353,12351"	6000	5664.2	3138.4	10861.6	335.8	0.00822277
60	0.3	0.1	0.5	1.22644	0.2	"33,34,37,38,39,41,44"	"12352,12348,12350,12354,12346,12345,12347,12349,12353,12351"	6000	5640.8	3626.4	10373.6	359.2	0.00800114
60	0.3	0.1	0.5	1.22644	0.3	"33,34,37,38,39,41,44"	"12352,12348,12350,12354,12345,12346,12347,12349,12353,12351"	6000	5591.1	4591.5	9408.5	408.9	0.00769774
60	0.3	0.1	0.5	1.22644	0.4	"33,34,37,38,39,41,44"	"12352,12348,12350,12354,12345,12346,12347,12349,12353,12351"	6000	5528.7	5701.5	8298.5	471.3	0.00735745
60	0.3	0.1	0.5	1.22644	0.5	"33,34,37,38,39,41,44"	"12352,12348,12350,12354,12345,12346,12347,12349,12353,12351"	6000	5456.7	7056.2	6943.8	543.3	0.00700799
60	0.3	0.1	0.5	1.29099	0.1	"33,34,37,38,39,41,44"	"12352,12348,12350,12354,12346,12345,12347,12349,12353,12351"	6000	5621.7	3163.7	10836.3	378.3	0.00710361
60	0.3	0.1	0.5	1.29099	0.2	"33,34,37,38,39,41,44"	"12352,12348,12350,12354,12346,12345,12347,12349,12353,12351"	6000	5615.6	3531.5	10468.5	384.4	0.00691438
60	0.3	0.1	0.5	1.29099	0.3	"33,34,37,38,39,41,44"	"12352,12348,12350,12346,12354,12345,12347,12349,12353,12351"	6000	5576.9	4368	9632	423.1	0.00665713
60	0.3	0.1	0.5	1.29099	0.4	"33,34,37,38,39,41,44"	"12352,12348,12350,12354,12346,12345,12347,12349,12353,12351"	6000	5518.1	5283.5	8716.5	481.9	0.00637056
60	0.3	0.1	0.5	1.29099	0.5	"33,34,37,38,39,41,44"	"12352,12348,12350,12354,12345,12346,12347,12349,12353,12351"	6000	5450	6359.3	7640.7	550	0.00607795
60	0.3	0.3	0.1	0	0.1	"0,1,2,9"	"12353,12346,12349,12345,12347,12354,12351,12352,12350,12348"	6000	5478	13807.8	192.2	522	0.0154127
60	0.3	0.3	0.1	0	0.2	"0,1,2"	"12349,12345,12347,12354,12353,12351,12346,12350,12348,12352"	6000	4930.8	13823.7	176.3	1069.2	0.0118286
60	0.3	0.3	0.1	0	0.3	"0,2"	"12349,12345,12347,12354,12348,12353,12350,12346,12351,12352"	6000	4401.5	13841.3	158.7	1598.5	0.00873717
60	0.3	0.3	0.1	0	0.4	"0,1,2"	"12349,12348,12345,12346,12354,12347,12353,12350,12351,12352"	6000	3895	13861.7	138.3	2105	0.00655876
60	0.3	0.3	0.1	0	0.5	"0,1,2"	"12349,12345,12346,12354,12353,12348,12347,12351,12352,12350"	6000	3390.4	13879.6	120.4	2609.6	0.005092
60	0.3	0.3	0.1	0.0645497	0.1	"35,41,42,44,47,48,50,59,60"	"12347,12353,12346,12351,12352,12350,12354,12345,12349,12348"	6000	5447	13796.7	203.3	553	0.0153947
60	0.3	0.3	0.1	0.0645497	0.2	"68,73,83,92,127"	"12349,12351,12346,12350,12354"	6000	4904.4	13807	193	1095.6	0.0117331
60	0.3	0.3	0.1	0.0645497	0.3	"2,21,23,28,45,52,59,63"	"12349,12346,12353,12348,12351,12350,12354,12352,12347"	6000	4391	13835.4	164.556	1609	0.00871861
60	0.3	0.3	0.1	0.0645497	0.4	"0,1,2,4,10,14"	"12354,12352,12346,12350,12348,12353,12347,12349,12351,12345"	6000	3882.9	13858.9	141.1	2117.1	0.0065755
60	0.3	0.3	0.1	0.0645497	0.5	"0,1"	"12346,12347,12354,12350,12353,12345,12352,12349,12351,12348"	6000	3393.2	13876.3	123.7	2606.8	0.00510649
60	0.3	0.3	0.1	0.129099	0.1	"43,44,45,46,47,49,50,53"	"12347,12352,12353,12346,12351,12345,12354,12348,12350,12349"	6000	5439.9	13798.1	201.9	560.1	0.0145945
60	0.3	0.3	0.1	0.129099	0.2	"38,39,41,43,45,47,49"	"12346,12347,12353,12352,12351,12354,12345,12350,12348,12349"	6000	4895.3	13820.2	179.8	1104.7	0.0113853
60	0.3	0.3	0.1	0.129099	0.3	"35,37,38,40,41,43,45,46"	"12347,12346,12352,12353,12351,12354,12350,12345,12348,12349"	6000	4353	13834.9	165.1	1647	0.00851928
60	0.3	0.3	0.1	0.129099	0.4	"34,40,41,43,44,47,49,50,59,60"	"12347,12353,12346,12351,12352,12350,12354,12345,12349,12348"	6000	3817.4	13858.7	141.3	2182.6	0.00645109
60	0.3	0.3	0.1	0.129099	0.5	"40,41,49,56,57,62,63,75,76"	"12353,12347,12346,12351,12352,12350,12354,12345,12349,12348"	6000	3312.9	13868.3	131.7	2687.1	0.00503685
60	0.3	0.3	0.1	0.193649	0.1	"45,46,47,48,49,50,51,53,54"	"12352,12347,12351,12353,12346,12345,12348,12354,12350,12349"	6000	5413.7	13789.4	210.6	586.3	0.0120792
60	0.3	0.3	0.1	0.193649	0.2	"44,46,47,49,50,53"	"12347,12352,12353,12346,12351,12345,12354,12348,12350,12349"	6000	4877.2	13817.7	182.3	1122.8	0.0098447
60	0.3	0.3	0.1	0.193649	0.3	"42,43,44,45,46,49,50,52"	"12347,12352,12346,12353,12351,12345,12354,12350,12348,12349"	6000	4340.6	13836.3	163.7	1659.4	0.00766125
60	0.3	0.3	0.1	0.193649	0.4	"38,41,44,46,47,51"	"12346,12353,12347,12352,12351,12354,12350,12345,12348,12349"	6000	3819.1	13856.9	143.1	2180.9	0.00597158
60	0.3	0.3	0.1	0.193649	0.5	"38,39,40,41,43,44,46,47"	"12346,12347,12352,12353,12351,12354,12350,12348,12349"	6000	3322.56	13876.8	123.222	2677.44	0.00474234
60	0.3	0.3	0.1	0.258199	0.1	"45,46,48,49,50,52,53,54"	"12352,12347,12351,12353,12345,12346,12348,12354,12350,12349"	6000	5386	12972.1	1027.9	614	0.00852868
60	0.3	0.3	0.1	0.258199	0.2	"45,46,47,48,49,50,51,53,54"	"12352,12347,12353,12351,12346,12345,12348,12354,12350,12349"	6000	4844.1	13814.4	185.6	1155.9	0.00737985
60	0.3	0.3	0.1	0.258199	0.3	"44,45,46,47,49,50,53"	"12347,12352,12353,12351,12346,12354,12345,12348,12349,12350"	6000	4316.2	13839.9	160.1	1683.8	0.00611161
60	0.3	0.3	0.1	0.258199	0.4	"43,44,45,46,47,49,50,53"	"12347,12352,12353,12346,12351,12345,12354,12348,12349,12350"	6000	3796.5	13857.6	142.4	2203.5	0.00501625
60	0.3	0.3	0.1	0.258199	0.5	"42,43,44,45,47,49,50,51,53"	"12347,12352,12353,12346,12351,12345,12354,12348,12350,12349"	6000	3304.9	13873.4	126.6	2695.1	0.00415863
60	0.3	0.3	0.1	0.322749	0.1	"45,46,48,49,50,52,53,54"	"12352,12347,12351,12353,12345,12346,12348,12354,12350,12349"	6000	5379.2	9376.9	4623.1	620.8	0.00543738
60	0.3	0.3	0.1	0.322749	0.2	"45,46,47,48,49,50,52,53,54"	"12352,12347,12353,12346,12351,12345,12348,12354,12350,12349"	6000	4814.5	13578.2	421.8	1185.5	0.0049624
60	0.3	0.3	0.1	0.322749	0.3	"45,46,47,48,49,50,51,53,54"	"12352,12347,12353,12351,12346,12345,12348,12354,12350,12349"	6000	4285.2	13827.6	172.4	1714.8	0.00437672
60	0.3	0.3	0.1	0.322749	0.4	"44,45,46,47,49,50,53"	"12347,12352,12353,12346,12351,12345,12354,12348,12349,12350"	6000	3768.5	13857.4	142.6	2231.5	0.00381081
60	0.3	0.3	0.1	0.322749	0.5	"44,45,46,48,49,50,53"	"12347,12352,12346,12353,12351,12345,12354,12348,12349,12350"	6000	3275.3	13874.6	125.4	2724.7	0.00332191
60	0.3	0.3	0.1	0.387298	0.1	"45,46,48,49,50,52,53,55"	"12352,12347,12353,12351,12346,12345,12348,12354,12350,12349"	6000	5364.9	6711.2	7288.8	635.1	0.00334318
60	0.3	0.3	0.1	0.387298	0.2	"45,46,48,49,50,52,53,54"	"12352,12347,12351,12353,12346,12345,12348,12354,12350,12349"	6000	4822.4	12376.2	1623.8	1177.6	0.00317113
60	0.3	0.3	0.1	0.387298	0.3	"45,46,47,48,49,50,52,53,54"	"12352,12347,12353,12346,12351,12345,12348,12354,12350,12349"	6000	4272.8	13676.1	323.9	1727.2	0.00294065
60	0.3	0.3	0.1	0.387298	0.4	"45,46,47,48,49,50,51,53,54"	"12352,12347,12353,12351,12346,12345,12348,12354,12350,12349"	6000	3753	13835.1	164.9	2247	0.00269677
60	0.3	0.3	0.1	0.387298	0.5	"45,46,47,48,49,50,53,54"	"12352,12353,12347,12351,12346,12345,12354,12348,12350,12349"	6000	3252.3	13872.5	127.5	2747.7	0.00246708
60	0.3	0.3	0.1	0.451848	0.1	"45,46,48,49,50,52,53,55"	"12352,12347,12353,12351,12346,12345,12348,12354,12350,12349"	6000	5373.8	4754.1	9245.9	626.2	0.00206625
60	0.3	0.3	0.1	0.451848	0.2	"45,46,48,49,50,52,53,54"	"12352,12347,12351,12353,12346,12345,12348,12354,12350,12349"	6000	4884.2	9876.3	4123.7	1115.8	0.00201062
60	0.3	0.3	0.1	0.451848	0.3	"45,46,48,49,50,52,53,54"	"12352,12347,12351,12353,12346,12345,12348,12354,12350,12349"	6000	4302.1	13034.8	965.2	1697.9	0.00193186
60	0.3	0.3	0.1	0.451848	0.4	"45,46,47,48,49,50,52,53,54"	"12352,12347,12353,12346,12351,12345,12348,12354,12350,12349"	6000	3757.7	13746.8	253.2	2242.3	0.00184315
60	0.3	0.3	0.1	0.451848	0.5	"45,46,47,48,49,50,51,53,54"	"12352,12347,12353,12346,12351,12345,12348,12354,12350,12349"	6000	3253.3	13859.4	140.6	2746.7	0.00175427
60	0.3	0.3	0.1	0.516398	0.1	"45,46,48,49,50,52,53,55"	"12352,12347,12351,12353,12346,12345,12348,12354,12350,12349"	6000	5372.5	3638.5	10361.5	627.5	0.0013089
60	0.3	0.3	0.1	0.516398	0.2	"45,46,48,49,50,52,53,55"	"12352,12347,12351,12353,12346,12345,12348,12354,12350,12349"	6000	4975.8	7068.5	6931.5	1024.2	0.00129469
60	0.3	0.3	0.1	0.516398	0.3	"45,46,48,49,50,52,53,54"	"12352,12347,12351,12353,12346,12345,12348,12354,12350,12349"	6000	4382.4	11419	2581	1617.6	0.00127403
60	0.3	0.3	0.1	0.516398	0.4	"45,46,48,49,50,52,53,54"	"12352,12347,12353,12351,12346,12345,12348,12354,12350,12349"	6000	3791.9	13380.3	619.7	2208.1	0.0012502
60	0.3	0.3	0.1	0.516398	0.5	"45,46,47,48,49,50,52,53,54"	"12352,12347,12353,12346,12351,12345,12348,12354,12350,12349"	6000	3269	13795.8	204.2	2731	0.00122587
60	0.3	0.3	0.1	0.580948	0.1	"45,46,48,49,50,52,53,55"	"12352,12347,12351,12353,12346,12345,12348,12354,12350,12349"	6000	5348.6	3029.5	10970.5	651.4	0.000855552
60	0.3	0.3	0.1	0.580948	0.2	"45,46,48,49,50,52,53,55"	"12352,12347,12351,12353,12346,12345,12348,12354,12350,12349"	6000	5014.1	5617.2	8382.8	985.9	0.000855162
60	0.3	0.3	0.1	0.580948	0.3	"45,46,48,49,50,52,53,55"	"12352,12347,12351,12353,12346,12345,12348,12354,12350,12349"	6000	4488.6	9395.4	4604.6	1511.4	0.000854898
60	0.3	0.3	0.1	0.580948	0.4	"45,46,48,49,50,52,53,54"	"12352,12347,12351,12353,12346,12345,12348,12354,12350,12349"	6000	3876.1	12370.3	1629.7	2123.9	0.000855321
60	0.3	0.3	0.1	0.580948	0.5	"45,46,48,49,50,52,53,54"	"12352,12347,12351,12353,12346,12345,12348,12354,12350,12349"	6000	3313.4	13505.2	494.8	2686.6	0.000856834
60	0.3	0.3	0.1	0.645497	0.1	"45,46,48,49,50,52,53,55"	"12352,12347,12351,12353,12346,12345,12348,12354,12350,12349"	6000	5316.4	2694.7	11305.3	683.6	0.000577353
60	0.3	0.3	0.1	0.645497	0.2	"45,46,48,49,50,52,53,55"	"12352,12347,12351,12353,12346,12345,12348,12354,12350,12349"	6000	5036.1	4429.3	9570.7	963.9	0.000581002
60	0.3	0.3	0.1	0.645497	0.3	"45,46,48,49,50,52,53,55"	"12352,12347,12351,12353,12346,12345,12348,12354,12350,12349"	6000	4596.1	7366.3	6633.7	1403.9	0.000586922
60	0.3	0.3	0.1	0.645497	0.4	"45,46,48,49,50,52,53,54"	"12352,12347,12351,12353,12346,12345,12348,12354,12350,12349"	6000	4025.2	10455.6	3544.4	1974.8	0.000595033
60	0.3	0.3	0.1	0.645497	0.5	"45,46,48,49,50,52,53,54"	"12352,12347,12351,12353,12346,12345,12348,12354,12350,12349"	6000	3419.1	12593.5	1406.5	2580.9	0.000605167
60	0.3	0.3	0.1	0.710047	0.1	"45,46,48,49,50,52,53,55"	"12352,12347,12351,12353,12346,12345,12348,12354,12350,12349"	6000	5276.3	2509.4	11490.6	723.7	0.000401437
60	0.3	0.3	0.1	0.710047	0.2	"45,46,48,49,50,52,53,55"	"12352,12347,12351,12353,12346,12345,12348,12354,12350,12349"	6000	5041.6	3738.6	10261.4	958.4	0.000405772
60	0.3	0.3	0.1	0.710047	0.3	"45,46,48,49,50,52,53,55"	"12352,12347,12351,12353,12346,12345,12348,12354,12350,12349"	6000	4668.4	5802.3	8197.7	1331.6	0.000412784
60	0.3	0.3	0.1	0.710047	0.4	"45,46,48,49,50,52,53,55"	"12352,12347,12351,12353,12346,12345,12348,12354,12350,12349"	6000	4158.3	8482.8	5517.2	1841.7	0.000422298
60	0.3	0.3	0.1	0.710047	0.5	"45,46,48,49,50,52,53,54"	"12352,12347,12351,12353,12346,12345,12348,12354,12350,12349"	6000	3586.2	10976.4	3023.6	2413.8	0.000434078
60	0.3	0.3	0.1	0.774597	0.1	"45,46,48,49,50,52,53,55"	"12352,12347,12351,12353,12346,12345,12348,12354,12350,12349"	6000	5225.4	2361.8	11638.2	774.6	0.000286766
60	0.3	0.3	0.1	0.774597	0.2	"45,46,48,49,50,52,53,55"	"12352,12347,12351,12353,12346,12345,12348,12354,12350,12349"	6000	5038.1	3243.2	10756.8	961.9	0.000290728
60	0.3	0.3	0.1	0.774597	0.3	"45,46,48,49,50,52,53,55"	"12352,12347,12351,12353,12346,12345,12348,12354,12350,12349"	6000	4729.1	4751.1	9248.9	1270.9	0.000297162
60	0.3	0.3	0.1	0.774597	0.4	"45,46,48,49,50,52,53,55"	"12352,12347,12351,12353,12346,12345,12348,12354,12350,12349"	6000	4294.7	6862	7138	1705.3	0.000305924
60	0.3	0.3	0.1	0.774597	0.5	"45,46,48,49,50,52,53,55"	"12352,12347,12351,12353,12346,12345,12348,12354,12350,12349"	6000	3758.7	9283.4	4716.6	2241.3	0.000316826
60	0.3	0.3	0.1	0.839146	0.1	"45,46,48,49,50,52,53,55"	"12352,12347,12351,12353,12346,12345,12348,12354,12350,12349"	6000	5194.1	2285.7	11714.3	805.9	0.000209839
60	0.3	0.3	0.1	0.839146	0.2	"45,46,48,49,50,52,53,55"	"12352,12347,12351,12353,12346,12345,12348,12354,12350,12349"	6000	5037.8	2954.5	11045.5	962.2	0.000213174
60	0.3	0.3	0.1	0.839146	0.3	"45,46,48,49,50,52,53,55"	"12352,12347,12351,12353,12346,12345,12348,12354,12350,12349"	6000	4780.9	4042.2	9957.8	1219.1	0.00021861
60	0.3	0.3	0.1	0.839146	0.4	"45,46,48,49,50,52,53,55"	"12352,12347,12351,12353,12346,12345,12348,12354,12350,12349"	6000	4415.9	5632.8	8367.2	1584.1	0.000226049
60	0.3	0.3	0.1	0.839146	0.5	"45,46,48,49,50,52,53,55"	"12352,12347,12351,12353,12346,12345,12348,12354,12350,12349"	6000	3947.2	7635.9	6364.1	2052.8	0.000235358
60	0.3	0.3	0.1	0.903696	0.1	"45,46,48,49,50,52,53,55"	"12352,12347,12351,12353,12346,12345,12348,12354,12350,12349"	6000	5162.1	2222.7	11777.3	837.9	0.000156855
60	0.3	0.3	0.1	0.903696	0.2	"45,46,48,49,50,52,53,55"	"12352,12347,12351,12353,12346,12345,12348,12354,12350,12349"	6000	5035.5	2709.9	11290.1	964.5	0.000159576
60	0.3	0.3	0.1	0.903696	0.3	"45,46,48,49,50,52,53,55"	"12352,12347,12351,12353,12346,12345,12348,12354,12350,12349"	6000	4826.5	3546.6	10453.4	1173.5	0.000164026
60	0.3	0.3	0.1	0.903696	0.4	"45,46,48,49,50,52,53,55"	"12352,12347,12351,12353,12346,12345,12348,12354,12350,12349"	6000	4524.8	4746.2	9253.8	1475.2	0.000170141
60	0.3	0.3	0.1	0.903696	0.5	"45,46,48,49,50,52,53,55"	"12352,12347,12351,12353,12346,12345,12348,12354,12350,12349"	6000	4130	6324.6	7675.4	1870	0.000177832
60	0.3	0.3	0.1	0.968246	0.1	"45,46,48,49,50,52,53,55"	"12352,12347,12351,12353,12346,12345,12348,12354,12350,12349"	6000	5126.1	2200.9	11799.1	873.9	0.000119483
60	0.3	0.3	0.1	0.968246	0.2	"45,46,48,49,50,52,53,55"	"12352,12347,12351,12353,12346,12345,12348,12354,12350,12349"	6000	5033.7	2583.4	11416.6	966.3	0.000121681
60	0.3	0.3	0.1	0.968246	0.3	"45,46,48,49,50,52,53,55"	"12352,12347,12351,12353,12346,12345,12348,12354,12350,12349"	6000	4868.4	3192.7	10807.3	1131.6	0.000125283
60	0.3	0.3	0.1	0.968246	0.4	"45,46,48,49,50,52,53,55"	"12352,12347,12351,12353,12346,12345,12348,12354,12350,12349"	6000	4621.8	4074.5	9925.5	1378.2	0.000130248
60	0.3	0.3	0.1	0.968246	0.5	"45,46,48,49,50,52,53,55"	"12352,12347,12351,12353,12346,12345,12348,12354,12350,12349"	6000	4294.4	5297.2	8702.8	1705.6	0.00013652
60	0.3	0.3	0.1	1.0328	0.1	"45,46,48,49,50,52,53,55"	"12352,12347,12351,12353,12346,12345,12348,12354,12350,12349"	6000	5117.7	2148.7	11851.3	882.3	9.26e-05
60	0.3	0.3	0.1	1.0328	0.2	"45,46,48,49,50,52,53,55"	"12352,12347,12351,12353,12346,12345,12348,12354,12350,12349"	6000	5034.9	2458.4	11541.6	965.1	9.43e-05
60	0.3	0.3	0.1	1.0328	0.3	"45,46,48,49,50,52,53,55"	"12352,12347,12351,12353,12346,12345,12348,12354,12350,12349"	6000	4898.6	2940.3	11059.7	1101.4	9.72e-05
60	0.3	0.3	0.1	1.0328	0.4	"45,46,48,49,50,52,53,55"	"12352,12347,12351,12353,12346,12345,12348,12354,12350,12349"	6000	4704	3598.5	10401.5	1296	0.000101259
60	0.3	0.3	0.1	1.0328	0.5	"45,46,48,49,50,52,53,55"	"12352,12347,12351,12353,12346,12345,12348,12354,12350,12349"	6000	4430.8	4532.1	9467.9	1569.2	0.000106356
60	0.3	0.3	0.1	1.09735	0.1	"45,46,48,49,50,52,53,55"	"12352,12347,12351,12353,12346,12345,12348,12354,12350,12349"	6000	5103.6	2123.7	11876.3	896.4	7.28e-05
60	0.3	0.3	0.1	1.09735	0.2	"45,46,48,49,50,52,53,55"	"12352,12347,12351,12353,12346,12345,12348,12354,12350,12349"	6000	5042.9	2336.8	11663.2	957.1	7.42e-05
60	0.3	0.3	0.1	1.09735	0.3	"45,46,48,49,50,52,53,55"	"12352,12347,12351,12353,12346,12345,12348,12354,12350,12349"	6000	4928.3	2722.5	11277.5	1071.7	7.66e-05
60	0.3	0.3	0.1	1.09735	0.4	"45,46,48,49,50,52,53,55"	"12352,12347,12351,12353,12346,12345,12348,12354,12350,12349"	6000	4762.6	3242.9	10757.1	1237.4	7.98e-05
60	0.3	0.3	0.1	1.09735	0.5	"45,46,48,49,50,52,53,55"	"12352,12347,12351,12353,12346,12345,12348,12354,12350,12349"	6000	4542.8	3948.8	10051.2	1457.2	8.4e-05
60	0.3	0.3	0.1	1.1619	0.1	"45,46,48,49,50,52,53,55"	"12352,12347,12351,12353,12346,12345,12348,12354,12350,12349"	6000	5104.7	2057.7	11942.3	895.3	5.8e-05
60	0.3	0.3	0.1	1.1619	0.2	"45,46,48,49,50,52,53,55"	"12352,12347,12351,12353,12346,12345,12348,12354,12350,12349"	6000	5051.1	2234.8	11765.2	948.9	5.92e-05
60	0.3	0.3	0.1	1.1619	0.3	"45,46,48,49,50,52,53,55"	"12352,12347,12351,12353,12346,12345,12348,12354,12350,12349"	6000	4951.2	2538.6	11461.4	1048.8	6.11e-05
60	0.3	0.3	0.1	1.1619	0.4	"45,46,48,49,50,52,53,55"	"12352,12347,12351,12353,12346,12345,12348,12354,12350,12349"	6000	4817.3	2970.5	11029.5	1182.7	6.37e-05
60	0.3	0.3	0.1	1.1619	0.5	"45,46,48,49,50,52,53,55"	"12352,12347,12351,12353,12346,12345,12348,12354,12350,12349"	6000	4642.3	3514.7	10485.3	1357.7	6.71e-05
60	0.3	0.3	0.1	1.22644	0.1	"45,46,48,49,50,52,53,55"	"12352,12347,12351,12353,12346,12345,12348,12354,12350,12349"	6000	5106.8	2025.8	11974.2	893.2	4.68e-05
60	0.3	0.3	0.1	1.22644	0.2	"45,46,48,49,50,52,53,55"	"12352,12347,12351,12353,12346,12345,12348,12354,12350,12349"	6000	5065.3	2162.1	11837.9	934.7	4.77e-05
60	0.3	0.3	0.1	1.22644	0.3	"45,46,48,49,50,52,53,55"	"12352,12347,12351,12353,12346,12345,12348,12354,12350,12349"	6000	4984.6	2413.4	11586.6	1015.4	4.93e-05
60	0.3	0.3	0.1	1.22644	0.4	"45,46,48,49,50,52,53,55"	"12352,12347,12351,12353,12346,12345,12348,12354,12350,12349"	6000	4864.2	2762.1	11237.9	1135.8	5.15e-05
60	0.3	0.3	0.1	1.22644	0.5	"45,46,48,49,50,52,53,55"	"12352,12347,12351,12353,12346,12345,12348,12354,12350,12349"	6000	4723.5	3191.5	10808.5	1276.5	5.43e-05
60	0.3	0.3	0.1	1.29099	0.1	"45,46,48,49,50,52,53,55"	"12352,12347,12351,12353,12346,12345,12348,12354,12350,12349"	6000	5100	2023.5	11976.5	900	3.81e-05
60	0.3	0.3	0.1	1.29099	0.2	"45,46,48,49,50,52,53,55"	"12352,12347,12351,12353,12346,12345,12348,12354,12350,12349"	6000	5076.7	2105.8	11894.2	923.3	3.89e-05
60	0.3	0.3	0.1	1.29099	0.3	"45,46,48,49,50,52,53,55"	"12352,12347,12351,12353,12346,12345,12348,12354,12350,12349"	6000	5005.4	2320	11680	994.6	4.02e-05
60	0.3	0.3	0.1	1.29099	0.4	"45,46,48,49,50,52,53,55"	"12352,12347,12351,12353,12346,12345,12348,12354,12350,12349"	6000	4908.6	2599.4	11400.6	1091.4	4.2e-05
60	0.3	0.3	0.1	1.29099	0.5	"45,46,48,49,50,52,53,55"	"12352,12347,12351,12353,12346,12345,12348,12354,12350,12349"	6000	4779.8	2959.8	11040.2	1220.2	4.43e-05
60	0.3	0.3	0.2	0	0.1	"0,1,2,3"	"12353,12345,12349,12346,12347,12351,12354,12348,12350,12352"	6000	5736.3	13797.3	202.7	263.7	0.0450302
60	0.3	0.3	0.2	0	0.2	"0,1,2"	"12353,12346,12350,12349,12345,12347,12354,12348,12351,12352"	6000	5478.9	13806.8	193.2	521.1	0.0362318
60	0.3	0.3	0.2	0	0.3	"0,1,2"	"12345,12354,12349,12347,12353,12346,12351,12348,12350,12352"	6000	5205.5	13814.5	185.5	794.5	0.0277135
60	0.3	0.3	0.2	0	0.4	"0,1,2"	"12349,12345,12347,12354,12353,12351,12350,12346,12348,12352"	6000	4930.4	13823	177	1069.6	0.0210958
60	0.3	0.3	0.2	0	0.5	"0,2"	"12349,12345,12347,12354,12351,12346,12348,12353,12350,12352"	6000	4664.5	13831.7	168.3	1335.5	0.0162988
60	0.3	0.3	0.2	0.0645497	0.1	"35,40,41,43,44,47,48,50,59,60"	"12347,12353,12346,12351,12352,12350,12354,12345,12349,12348"	6000	5726.5	13784.2	215.8	273.5	0.044984
60	0.3	0.3	0.2	0.0645497	0.2	"52,60,69,78,83,90,104,106,113,127"	"12353,12347,12349,12351,12346,12350,12352,12348,12345,12354"	6000	5452.3	13780.3	219.7	547.7	0.0361996
60	0.3	0.3	0.2	0.0645497	0.3	"2,15,21,29,41,46,52,63,102,121"	"12349,12353,12346,12351,12348,12350,12354,12347,12352,12345"	6000	5188	13799.1	200.9	812	0.0276751
60	0.3	0.3	0.2	0.0645497	0.4	"0,1,2,3,10,17"	"12353,12346,12354,12351,12352,12348,12347,12350,12349,12345"	6000	4926.8	13819.3	180.7	1073.2	0.0210453
60	0.3	0.3	0.2	0.0645497	0.5	"0,1"	"12353,12346,12354,12350,12352,12347,12345,12349,12351,12348"	6000	4662.7	13829.9	170.1	1337.3	0.0162375
60	0.3	0.3	0.2	0.129099	0.1	"43,44,45,46,47,49,50,53"	"12347,12352,12353,12346,12351,12345,12354,12348,12349,12350"	6000	5720.5	13788.6	211.4	279.5	0.0431757
60	0.3	0.3	0.2	0.129099	0.2	"38,39,41,43,45,47,49"	"12346,12347,12353,12352,12351,12354,12345,12350,12348,12349"	6000	5444.8	13800.1	199.9	555.2	0.0350771
60	0.3	0.3	0.2	0.129099	0.3	"35,37,38,40,41,42,45,46"	"12347,12346,12352,12353,12351,12354,12350,12345,12348,12349"	6000	5173.6	13807.9	192.1	826.4	0.0270426
60	0.3	0.3	0.2	0.129099	0.4	"35,41,44,46,47,48,50,60,61"	"12347,12353,12346,12352,12351,12350,12354,12345,12348,12349"	6000	4895.6	13819	181	1104.4	0.0206912
60	0.3	0.3	0.2	0.129099	0.5	"40,41,52,57,58,62,65,66,70,76"	"12353,12347,12346,12352,12351,12350,12354,12345,12349,12348"	6000	4614.8	13821.7	178.3	1385.2	0.0160337
60	0.3	0.3	0.2	0.193649	0.1	"45,46,47,48,49,50,51,53,54"	"12352,12347,12351,12353,12346,12345,12348,12354,12350,12349"	6000	5704.9	13784.7	215.3	295.1	0.0371533
60	0.3	0.3	0.2	0.193649	0.2	"44,46,47,49,50,53"	"12347,12352,12353,12346,12351,12345,12354,12348,12350,12349"	6000	5436.7	13799.8	200.2	563.3	0.0311039
60	0.3	0.3	0.2	0.193649	0.3	"42,43,44,45,46,49,50,52"	"12347,12352,12346,12353,12351,12345,12354,12348,12350,12349"	6000	5167.8	13806.5	193.5	832.2	0.0246807
60	0.3	0.3	0.2	0.193649	0.4	"38,41,44,46,47,51"	"12346,12353,12347,12352,12351,12354,12345,12350,12348,12349"	6000	4894.9	13820.2	179.8	1105.1	0.0193144
60	0.3	0.3	0.2	0.193649	0.5	"38,39,40,41,43,44,46,47"	"12346,12347,12352,12353,12351,12345,12354,12350,12348,12349"	6000	4620.9	13829.2	170.8	1379.1	0.015217
60	0.3	0.3	0.2	0.258199	0.1	"45,46,48,49,50,52,53,54"	"12352,12347,12351,12353,12345,12346,12348,12354,12350,12349"	6000	5687.6	13038.4	961.6	312.4	0.0277934
60	0.3	0.3	0.2	0.258199	0.2	"45,46,47,48,49,50,51,53,54"	"12352,12347,12353,12351,12346,12345,12348,12354,12350,12349"	6000	5421.7	13794.7	205.3	578.3	0.0243081
60	0.3	0.3	0.2	0.258199	0.3	"44,45,46,47,49,50,53"	"12347,12352,12353,12351,12346,12354,12345,12348,12350,12349"	6000	5153.2	13810.4	189.6	846.8	0.0202313
60	0.3	0.3	0.2	0.258199	0.4	"43,44,45,46,47,49,50,53"	"12347,12352,12353,12346,12351,12345,12354,12348,12350,12349"	6000	4883.3	13820.5	179.5	1116.7	0.0165029
60	0.3	0.3	0.2	0.258199	0.5	"42,43,44,45,47,49,50,51,53"	"12347,12352,12346,12353,12351,12345,12354,12348,12350,12349"	6000	4609.6	13828.4	171.6	1390.4	0.013439
60	0.3	0.3	0.2	0.322749	0.1	"45,46,48,49,50,52,53,54"	"12352,12347,12351,12353,12345,12346,12348,12354,12350,12349"	6000	5681.9	9918.4	4081.6	318.1	0.018749
60	0.3	0.3	0.2	0.322749	0.2	"45,46,47,48,49,50,52,53,54"	"12352,12347,12353,12351,12346,12345,12348,12354,12350,12349"	6000	5404.9	13639.6	360.4	595.1	0.0170902
60	0.3	0.3	0.2	0.322749	0.3	"45,46,47,48,49,50,51,53,54"	"12352,12347,12353,12351,12346,12345,12348,12354,12350,12349"	6000	5136.3	13802.1	197.9	863.7	0.0149627
60	0.3	0.3	0.2	0.322749	0.4	"44,45,46,47,49,50,53"	"12347,12352,12353,12346,12351,12345,12354,12348,12350,12349"	6000	4865.4	13818.1	181.9	1134.6	0.0128199
60	0.3	0.3	0.2	0.322749	0.5	"44,45,46,48,49,50,53"	"12347,12352,12346,12353,12351,12345,12354,12348,12349,12350"	6000	4594.7	13828.4	171.6	1405.3	0.0108985
60	0.3	0.3	0.2	0.387298	0.1	"45,46,48,49,50,52,53,55"	"12352,12347,12351,12353,12346,12345,12348,12354,12350,12349"	6000	5668.7	6826.9	7173.1	331.3	0.0120525
60	0.3	0.3	0.2	0.387298	0.2	"45,46,48,49,50,52,53,54"	"12352,12347,12351,12353,12346,12345,12348,12354,12350,12349"	6000	5405	12628.5	1371.5	595	0.011338
60	0.3	0.3	0.2	0.387298	0.3	"45,46,47,48,49,50,52,53,54"	"12352,12347,12353,12346,12351,12345,12348,12354,12350,12349"	6000	5127.8	13689	311	872.2	0.0103526
60	0.3	0.3	0.2	0.387298	0.4	"45,46,47,48,49,50,51,53,54"	"12352,12347,12353,12351,12346,12345,12348,12354,12350,12349"	6000	4855.3	13804.4	195.6	1144.7	0.0092746
60	0.3	0.3	0.2	0.387298	0.5	"45,46,47,48,49,50,53,54"	"12352,12353,12347,12351,12346,12345,12354,12348,12350,12349"	6000	4578.7	13825.9	174.1	1421.3	0.00822645
60	0.3	0.3	0.2	0.451848	0.1	"45,46,48,49,50,52,53,55"	"12352,12347,12351,12353,12346,12345,12348,12354,12350,12349"	6000	5657.9	4716.6	9283.4	342.1	0.00768777
60	0.3	0.3	0.2	0.451848	0.2	"45,46,48,49,50,52,53,54"	"12352,12347,12351,12353,12346,12345,12348,12354,12350,12349"	6000	5421.8	10222.7	3777.3	578.2	0.00739123
60	0.3	0.3	0.2	0.451848	0.3	"45,46,48,49,50,52,53,54"	"12352,12347,12351,12353,12346,12345,12348,12354,12350,12349"	6000	5136.5	13186	814	863.5	0.00696002
60	0.3	0.3	0.2	0.451848	0.4	"45,46,47,48,49,50,52,53,54"	"12352,12347,12353,12346,12351,12345,12348,12354,12350,12349"	6000	4858.5	13735.2	264.8	1141.5	0.00645735
60	0.3	0.3	0.2	0.451848	0.5	"45,46,47,48,49,50,51,53,54"	"12352,12347,12353,12346,12351,12345,12348,12354,12350,12349"	6000	4582.1	13811.2	188.8	1417.9	0.00593525
60	0.3	0.3	0.2	0.516398	0.1	"45,46,48,49,50,52,53,55"	"12352,12347,12351,12353,12346,12345,12348,12354,12350,12349"	6000	5641.3	3709.8	10290.2	358.7	0.00497473
60	0.3	0.3	0.2	0.516398	0.2	"45,46,48,49,50,52,53,55"	"12352,12347,12351,12353,12346,12345,12348,12354,12350,12349"	6000	5438.5	7591.1	6408.9	561.5	0.00485246
60	0.3	0.3	0.2	0.516398	0.3	"45,46,48,49,50,52,53,54"	"12352,12347,12351,12353,12346,12345,12348,12354,12350,12349"	6000	5159.1	11790.7	2209.3	840.9	0.00466787
60	0.3	0.3	0.2	0.516398	0.4	"45,46,48,49,50,52,53,54"	"12352,12347,12353,12351,12346,12345,12348,12354,12350,12349"	6000	4862.4	13485.1	514.9	1137.6	0.00444246
60	0.3	0.3	0.2	0.516398	0.5	"45,46,47,48,49,50,52,53,54"	"12352,12347,12353,12346,12351,12345,12348,12354,12350,12349"	6000	4583.4	13773.5	226.5	1416.6	0.00419628
60	0.3	0.3	0.2	0.580948	0.1	"45,46,48,49,50,52,53,55"	"12352,12347,12351,12353,12346,12345,12348,12354,12350,12349"	6000	5611.7	3027.7	10972.3	388.3	0.00329792
60	0.3	0.3	0.2	0.580948	0.2	"45,46,48,49,50,52,53,55"	"12352,12347,12353,12351,12346,12345,12348,12354,12350,12349"	6000	5445.7	5559	8441	554.3	0.00324754
60	0.3	0.3	0.2	0.580948	0.3	"45,46,48,49,50,52,53,55"	"12352,12347,12351,12353,12346,12345,12348,12354,12350,12349"	6000	5185.8	9686.6	4313.4	814.2	0.00316942
60	0.3	0.3	0.2	0.580948	0.4	"45,46,48,49,50,52,53,54"	"12352,12347,12351,12353,12346,12345,12348,12354,12350,12349"	6000	4888.7	12623.5	1376.5	1111.3	0.00307082
60	0.3	0.3	0.2	0.580948	0.5	"45,46,48,49,50,52,53,54"	"12352,12347,12353,12351,12346,12345,12348,12354,12350,12349"	6000	4596.5	13537.6	462.4	1403.5	0.00295912
60	0.3	0.3	0.2	0.645497	0.1	"45,46,48,49,50,52,53,55"	"12352,12347,12351,12353,12346,12345,12348,12354,12350,12349"	6000	5586.9	2691.5	11308.5	413.1	0.00224648
60	0.3	0.3	0.2	0.645497	0.2	"45,46,48,49,50,52,53,55"	"12352,12347,12351,12353,12346,12345,12348,12354,12350,12349"	6000	5446.5	4431.5	9568.5	553.5	0.00222606
60	0.3	0.3	0.2	0.645497	0.3	"45,46,48,49,50,52,53,55"	"12352,12347,12351,12353,12346,12345,12348,12354,12350,12349"	6000	5217.6	7620.3	6379.7	782.4	0.00219377
60	0.3	0.3	0.2	0.645497	0.4	"45,46,48,49,50,52,53,54"	"12352,12347,12351,12353,12346,12345,12348,12354,12350,12349"	6000	4933.2	10650.1	3349.9	1066.8	0.00215206
60	0.3	0.3	0.2	0.645497	0.5	"45,46,48,49,50,52,53,54"	"12352,12347,12351,12353,12346,12345,12348,12354,12350,12349"	6000	4632.8	12582.8	1417.2	1367.2	0.00210359
60	0.3	0.3	0.2	0.710047	0.1	"45,46,48,49,50,52,53,55"	"12352,12347,12351,12353,12346,12345,12348,12354,12350,12349"	6000	5540	2457	11543	460	0.00157183
60	0.3	0.3	0.2	0.710047	0.2	"45,46,48,49,50,52,53,55"	"12352,12347,12351,12353,12346,12345,12348,12354,12350,12349"	6000	5421	3698.8	10301.2	579	0.00156407
60	0.3	0.3	0.2	0.710047	0.3	"45,46,48,49,50,52,53,55"	"12352,12347,12351,12353,12346,12345,12348,12354,12350,12349"	6000	5229.5	5765	8235	770.5	0.00155161
60	0.3	0.3	0.2	0.710047	0.4	"45,46,48,49,50,52,53,55"	"12352,12347,12351,12353,12346,12345,12348,12354,12350,12349"	6000	4976.4	8467.7	5532.3	1023.6	0.00153528
60	0.3	0.3	0.2	0.710047	0.5	"45,46,48,49,50,52,53,54"	"12352,12347,12351,12353,12346,12345,12348,12354,12350,12349"	6000	4682.4	10834.3	3165.7	1317.6	0.00151599
60	0.3	0.3	0.2	0.774597	0.1	"45,46,48,49,50,52,53,55"	"12352,12347,12351,12353,12346,12345,12348,12354,12350,12349"	6000	5502.9	2400.9	11599.1	497.1	0.00112765
60	0.3	0.3	0.2	0.774597	0.2	"45,46,48,49,50,52,53,55"	"12352,12347,12351,12353,12346,12345,12348,12354,12350,12349"	6000	5398.2	3221.6	10778.4	601.8	0.00112528
60	0.3	0.3	0.2	0.774597	0.3	"45,46,48,49,50,52,53,55"	"12352,12347,12351,12353,12346,12345,12348,12354,12350,12349"	6000	5235.5	4683.2	9316.8	764.5	0.0011214
60	0.3	0.3	0.2	0.774597	0.4	"45,46,48,49,50,52,53,55"	"12352,12347,12351,12353,12346,12345,12348,12354,12350,12349"	6000	5012.4	6672.5	7327.5	987.6	0.00111629
60	0.3	0.3	0.2	0.774597	0.5	"45,46,48,49,50,52,53,55"	"12352,12347,12351,12353,12346,12345,12348,12354,12350,12349"	6000	4755.1	8857.3	5142.7	1244.9	0.00111025
60	0.3	0.3	0.2	0.839146	0.1	"45,46,48,49,50,52,53,55"	"12352,12347,12351,12353,12346,12345,12348,12354,12350,12349"	6000	5444.2	2302.9	11697.1	555.8	0.000827593
60	0.3	0.3	0.2	0.839146	0.2	"45,46,48,49,50,52,53,55"	"12352,12347,12353,12351,12346,12345,12348,12354,12350,12349"	6000	5354.8	2946.9	11053.1	645.2	0.000827483
60	0.3	0.3	0.2	0.839146	0.3	"45,46,48,49,50,52,53,55"	"12352,12347,12351,12353,12346,12345,12348,12354,12350,12349"	6000	5222.5	3972.9	10027.1	777.5	0.000827259
60	0.3	0.3	0.2	0.839146	0.4	"45,46,48,49,50,52,53,55"	"12352,12347,12351,12353,12346,12345,12348,12354,12350,12349"	6000	5031.8	5428.4	8571.6	968.2	0.000826999
60	0.3	0.3	0.2	0.839146	0.5	"45,46,48,49,50,52,53,55"	"12352,12347,12351,12353,12346,12345,12348,12354,12350,12349"	6000	4798.3	7203.5	6796.5	1201.7	0.000826792
60	0.3	0.3	0.2	0.903696	0.1	"45,46,48,49,50,52,53,55"	"12352,12347,12351,12353,12346,12345,12348,12354,12350,12349"	6000	5395.7	2251.1	11748.9	604.3	0.000619922
60	0.3	0.3	0.2	0.903696	0.2	"45,46,48,49,50,52,53,55"	"12352,12347,12351,12353,12346,12345,12348,12354,12350,12349"	6000	5320.5	2710.6	11289.4	679.5	0.000620701
60	0.3	0.3	0.2	0.903696	0.3	"45,46,48,49,50,52,53,55"	"12352,12347,12351,12353,12346,12345,12348,12354,12350,12349"	6000	5198.7	3502.5	10497.5	801.3	0.000621936
60	0.3	0.3	0.2	0.903696	0.4	"45,46,48,49,50,52,53,55"	"12352,12347,12351,12353,12346,12345,12348,12354,12350,12349"	6000	5038.4	4614.7	9385.3	961.6	0.000623639
60	0.3	0.3	0.2	0.903696	0.5	"45,46,48,49,50,52,53,55"	"12352,12347,12351,12353,12346,12345,12348,12354,12350,12349"	6000	4830.1	5983.2	8016.8	1169.9	0.000625826
60	0.3	0.3	0.2	0.968246	0.1	"45,46,48,49,50,52,53,55"	"12352,12347,12351,12353,12346,12345,12348,12354,12350,12349"	6000	5351	2217.5	11782.5	649	0.000472931
60	0.3	0.3	0.2	0.968246	0.2	"45,46,48,49,50,52,53,55"	"12352,12347,12351,12353,12346,12345,12348,12354,12350,12349"	6000	5284.2	2593.9	11406.1	715.8	0.000473998
60	0.3	0.3	0.2	0.968246	0.3	"45,46,48,49,50,52,53,55"	"12352,12347,12351,12353,12346,12345,12348,12354,12350,12349"	6000	5184.2	3178.7	10821.3	815.8	0.000475715
60	0.3	0.3	0.2	0.968246	0.4	"45,46,48,49,50,52,53,55"	"12352,12347,12351,12353,12346,12345,12348,12354,12350,12349"	6000	5036.8	4035.2	9964.8	963.2	0.000478077
60	0.3	0.3	0.2	0.968246	0.5	"45,46,48,49,50,52,53,55"	"12352,12347,12351,12353,12346,12345,12348,12354,12350,12349"	6000	4856.3	5091.5	8908.5	1143.7	0.000481075
60	0.3	0.3	0.2	1.0328	0.1	"45,46,48,49,50,52,53,55"	"12352,12347,12351,12353,12346,12345,12348,12354,12350,12349"	6000	5307.3	2182.1	11817.9	692.7	0.00036674
60	0.3	0.3	0.2	1.0328	0.2	"45,46,48,49,50,52,53,55"	"12352,12347,12351,12353,12346,12345,12348,12354,12350,12349"	6000	5260.1	2459.5	11540.5	739.9	0.000367835
60	0.3	0.3	0.2	1.0328	0.3	"45,46,48,49,50,52,53,55"	"12352,12347,12351,12353,12346,12345,12348,12354,12350,12349"	6000	5165.7	2914.8	11085.2	834.3	0.000369609
60	0.3	0.3	0.2	1.0328	0.4	"45,46,48,49,50,52,53,55"	"12352,12347,12351,12353,12346,12345,12348,12354,12350,12349"	6000	5038.9	3580.2	10419.8	961.1	0.000372052
60	0.3	0.3	0.2	1.0328	0.5	"45,46,48,49,50,52,53,55"	"12352,12347,12351,12353,12346,12345,12348,12354,12350,12349"	6000	4882.1	4433.8	9566.2	1117.9	0.00037515
60	0.3	0.3	0.2	1.09735	0.1	"45,46,48,49,50,52,53,55"	"12352,12347,12351,12353,12346,12345,12348,12354,12350,12349"	6000	5265.3	2135.7	11864.3	734.7	0.000288587
60	0.3	0.3	0.2	1.09735	0.2	"45,46,48,49,50,52,53,55"	"12352,12347,12351,12353,12346,12345,12348,12354,12350,12349"	6000	5222.3	2362.8	11637.2	777.7	0.000289606
60	0.3	0.3	0.2	1.09735	0.3	"45,46,48,49,50,52,53,55"	"12352,12347,12351,12353,12346,12345,12348,12354,12350,12349"	6000	5140.9	2741.4	11258.6	859.1	0.000291262
60	0.3	0.3	0.2	1.09735	0.4	"45,46,48,49,50,52,53,55"	"12352,12347,12351,12353,12346,12345,12348,12354,12350,12349"	6000	5038	3240.9	10759.1	962	0.000293546
60	0.3	0.3	0.2	1.09735	0.5	"45,46,48,49,50,52,53,55"	"12352,12347,12351,12353,12346,12345,12348,12354,12350,12349"	6000	4903.6	3907.6	10092.4	1096.4	0.000296445
60	0.3	0.3	0.2	1.1619	0.1	"45,46,48,49,50,52,53,55"	"12352,12347,12351,12353,12346,12345,12348,12354,12350,12349"	6000	5237.8	2134.6	11865.4	762.2	0.000230096
60	0.3	0.3	0.2	1.1619	0.2	"45,46,48,49,50,52,53,55"	"12352,12347,12351,12353,12346,12345,12348,12354,12350,12349"	6000	5206.2	2311.2	11688.8	793.8	0.000231002
60	0.3	0.3	0.2	1.1619	0.3	"45,46,48,49,50,52,53,55"	"12352,12347,12351,12353,12346,12345,12348,12354,12350,12349"	6000	5133.5	2620.1	11379.9	866.5	0.000232479
60	0.3	0.3	0.2	1.1619	0.4	"45,46,48,49,50,52,53,55"	"12352,12347,12351,12353,12346,12345,12348,12354,12350,12349"	6000	5035.9	3035	10965	964.1	0.000234519
60	0.3	0.3	0.2	1.1619	0.5	"45,46,48,49,50,52,53,55"	"12352,12347,12351,12353,12346,12345,12348,12354,12350,12349"	6000	4915.9	3550.6	10449.4	1084.1	0.000237113
60	0.3	0.3	0.2	1.22644	0.1	"45,46,48,49,50,52,53,55"	"12352,12347,12351,12353,12346,12345,12348,12354,12350,12349"	6000	5205.2	2123.2	11876.8	794.8	0.000185647
60	0.3	0.3	0.2	1.22644	0.2	"45,46,48,49,50,52,53,55"	"12352,12347,12351,12353,12346,12345,12348,12354,12350,12349"	6000	5181.4	2262.2	11737.8	818.6	0.000186437
60	0.3	0.3	0.2	1.22644	0.3	"45,46,48,49,50,52,53,55"	"12352,12347,12351,12353,12346,12345,12348,12354,12350,12349"	6000	5120.2	2507.5	11492.5	879.8	0.000187725
60	0.3	0.3	0.2	1.22644	0.4	"45,46,48,49,50,52,53,55"	"12352,12347,12351,12353,12346,12345,12348,12354,12350,12349"	6000	5035.4	2855.6	11144.4	964.6	0.000189508
60	0.3	0.3	0.2	1.22644	0.5	"45,46,48,49,50,52,53,55"	"12352,12347,12351,12353,12346,12345,12348,12354,12350,12349"	6000	4928.7	3286.5	10713.5	1071.3	0.000191776
60	0.3	0.3	0.2	1.29099	0.1	"45,46,48,49,50,52,53,55"	"12352,12347,12351,12353,12346,12345,12348,12354,12350,12349"	6000	5176.3	2111	11889	823.7	0.0001514
60	0.3	0.3	0.2	1.29099	0.2	"45,46,48,49,50,52,53,55"	"12352,12347,12351,12353,12346,12345,12348,12354,12350,12349"	6000	5158.7	2209.7	11790.3	841.3	0.00015208
60	0.3	0.3	0.2	1.29099	0.3	"45,46,48,49,50,52,53,55"	"12352,12347,12351,12353,12346,12345,12348,12354,12350,12349"	6000	5110.6	2410.1	11589.9	889.4	0.000153193
60	0.3	0.3	0.2	1.29099	0.4	"45,46,48,49,50,52,53,55"	"12352,12347,12351,12353,12346,12345,12348,12354,12350,12349"	6000	5038.1	2682.8	11317.2	961.9	0.000154733
60	0.3	0.3	0.2	1.29099	0.5	"45,46,48,49,50,52,53,55"	"12352,12347,12351,12353,12346,12345,12348,12354,12350,12349"	6000	4944.6	3046.3	10953.7	1055.4	0.000156694
60	0.3	0.3	0.3	0	0.1	"0,1,2"	"12346,12345,12349,12347,12350,12353,12354,12351,12352,12348"	6000	5827.7	13793.7	206.3	172.3	0.0741255
60	0.3	0.3	0.3	0	0.2	"0,2"	"12345,12353,12346,12350,12348,12349,12354,12347,12351,12352"	6000	5649.3	13800.1	199.9	350.7	0.0621552
60	0.3	0.3	0.3	0	0.3	"0,1,2"	"12353,12346,12350,12349,12345,12348,12347,12354,12351,12352"	6000	5478.5	13806.3	193.7	521.5	0.0496296
60	0.3	0.3	0.3	0	0.4	"0,1,2"	"12349,12345,12346,12348,12353,12354,12347,12350,12351,12352"	6000	5295.6	13811.3	188.7	704.4	0.0391408
60	0.3	0.3	0.3	0	0.5	"0,1,3"	"12349,12345,12353,12354,12347,12346,12348,12350,12351,12352"	6000	5118.2	13818.6	181.4	881.8	0.0310349
60	0.3	0.3	0.3	0.0645497	0.1	"34,41,42,44,47,48,50,59,60"	"12347,12346,12353,12351,12352,12350,12354,12345,12349,12348"	6000	5814.6	13781.7	218.3	185.4	0.0740786
60	0.3	0.3	0.3	0.0645497	0.2	"57,67,81,82,92,109,112,113,129,130"	"12353,12347,12346,12351,12350,12348,12352,12345,12349,12354"	6000	5635.9	13775.9	224.1	364.1	0.0621097
60	0.3	0.3	0.3	0.0645497	0.3	"2,15,23,30,45,52,53,63,64,102"	"12349,12353,12348,12351,12350,12354,12345,12347,12346,12352"	6000	5458.1	13789	211	541.9	0.0495603
60	0.3	0.3	0.3	0.0645497	0.4	"0,1,2,3,10,24"	"12354,12353,12346,12348,12352,12349,12350,12347,12351,12345"	6000	5282.9	13805.9	194.1	717.1	0.0390422
60	0.3	0.3	0.3	0.0645497	0.5	"0,1"	"12346,12353,12354,12345,12350,12348,12347,12352,12349,12351"	6000	5107.2	13812.1	187.9	892.8	0.0309118
60	0.3	0.3	0.3	0.129099	0.1	"43,44,45,46,47,49,50,53"	"12347,12352,12353,12346,12351,12345,12354,12348,12349,12350"	6000	5812.4	13788.3	211.7	187.6	0.071704
60	0.3	0.3	0.3	0.129099	0.2	"38,39,41,43,45,47,49"	"12346,12347,12353,12352,12351,12345,12350,12354,12348,12349"	6000	5630.7	13793.2	206.8	369.3	0.0605286
60	0.3	0.3	0.3	0.129099	0.3	"35,37,38,40,42,45,46"	"12347,12346,12352,12353,12351,12350,12354,12345,12348,12349"	6000	5446.4	13797	203	553.6	0.0486006
60	0.3	0.3	0.3	0.129099	0.4	"34,41,43,44,47,48,50,60"	"12347,12346,12353,12351,12352,12350,12354,12345,12349,12348"	6000	5262.7	13804.4	195.6	737.3	0.0384688
60	0.3	0.3	0.3	0.129099	0.5	"41,47,52,58,62,65,66,70,74"	"12347,12353,12346,12351,12352,12350,12354,12345,12349,12348"	6000	5082.9	13802.5	197.5	917.1	0.0305638
60	0.3	0.3	0.3	0.193649	0.1	"45,46,47,48,49,50,51,53,54"	"12352,12347,12353,12351,12346,12345,12348,12354,12350,12349"	6000	5803.8	13783.1	216.9	196.2	0.0634912
60	0.3	0.3	0.3	0.193649	0.2	"44,46,47,49,50,53"	"12352,12347,12346,12351,12353,12345,12354,12348,12349,12350"	6000	5625	13793.2	206.8	375	0.0547832
60	0.3	0.3	0.3	0.193649	0.3	"42,43,44,45,46,49,50,52"	"12347,12352,12346,12353,12351,12345,12354,12350,12348,12349"	6000	5443.4	13798.9	201.1	556.6	0.0449572
60	0.3	0.3	0.3	0.193649	0.4	"39,41,44,46,47,51"	"12346,12353,12347,12352,12351,12345,12354,12350,12348,12349"	6000	5259.7	13806.7	193.3	740.3	0.0362181
60	0.3	0.3	0.3	0.193649	0.5	"38,39,40,41,43,44,46,47"	"12346,12347,12352,12353,12351,12354,12345,12350,12348,12349"	6000	5082.9	13812.1	187.9	917.1	0.0291632
60	0.3	0.3	0.3	0.258199	0.1	"45,46,48,49,50,52,53,54"	"12352,12347,12351,12353,12345,12346,12348,12354,12350,12349"	6000	5793	13075.8	924.2	207	0.0498055
60	0.3	0.3	0.3	0.258199	0.2	"45,46,47,48,49,50,51,53,54"	"12352,12347,12353,12351,12346,12345,12348,12354,12350,12349"	6000	5613.4	13790.6	209.4	386.6	0.0444208
60	0.3	0.3	0.3	0.258199	0.3	"44,45,46,47,49,50,53"	"12347,12352,12353,12351,12346,12345,12354,12348,12350,12349"	6000	5434.2	13802.2	197.8	565.8	0.0378323
60	0.3	0.3	0.3	0.258199	0.4	"43,44,45,46,47,49,50,53"	"12347,12352,12353,12346,12351,12345,12354,12348,12349,12350"	6000	5251.9	13806.5	193.5	748.1	0.0315065
60	0.3	0.3	0.3	0.258199	0.5	"42,43,44,45,47,49,50,51,53"	"12347,12352,12353,12346,12351,12345,12354,12348,12350,12349"	6000	5075.3	13812.5	187.5	924.7	0.0260675
60	0.3	0.3	0.3	0.322749	0.1	"45,46,48,49,50,52,53,54"	"12352,12347,12353,12351,12345,12346,12348,12354,12350,12349"	6000	5782.1	9877.8	4122.2	217.9	0.035407
60	0.3	0.3	0.3	0.322749	0.2	"45,46,47,48,49,50,52,53,54"	"12352,12347,12353,12346,12351,12345,12348,12354,12350,12349"	6000	5600.7	13650.7	349.3	399.3	0.0326216
60	0.3	0.3	0.3	0.322749	0.3	"45,46,47,48,49,50,51,53,54"	"12352,12347,12353,12351,12346,12345,12348,12354,12350,12349"	6000	5422	13793.8	206.2	578	0.0289359
60	0.3	0.3	0.3	0.322749	0.4	"44,45,46,47,49,50,53"	"12347,12352,12353,12346,12351,12345,12354,12348,12349,12350"	6000	5239	13807.1	192.9	761	0.0250902
60	0.3	0.3	0.3	0.322749	0.5	"44,45,46,48,49,50,53"	"12347,12352,12353,12346,12351,12345,12354,12348,12349,12350"	6000	5060.4	13813.4	186.6	939.6	0.0215221
60	0.3	0.3	0.3	0.387298	0.1	"45,46,48,49,50,52,53,55"	"12352,12347,12351,12353,12345,12346,12348,12354,12350,12349"	6000	5772.9	6934.4	7065.6	227.1	0.0238384
60	0.3	0.3	0.3	0.387298	0.2	"45,46,48,49,50,52,53,54"	"12352,12347,12351,12353,12345,12346,12348,12354,12350,12349"	6000	5600.4	12606	1394	399.6	0.0225332
60	0.3	0.3	0.3	0.387298	0.3	"45,46,47,48,49,50,52,53,54"	"12352,12347,12353,12351,12346,12345,12348,12354,12350,12349"	6000	5414.9	13704.5	295.5	585.1	0.0206945
60	0.3	0.3	0.3	0.387298	0.4	"45,46,47,48,49,50,51,53,54"	"12352,12347,12353,12351,12346,12345,12348,12354,12350,12349"	6000	5231.4	13792.4	207.6	768.6	0.0186324
60	0.3	0.3	0.3	0.387298	0.5	"45,46,47,48,49,50,53,54"	"12352,12353,12347,12351,12346,12345,12354,12348,12350,12349"	6000	5055.1	13809.6	190.4	944.9	0.0165766
60	0.3	0.3	0.3	0.451848	0.1	"45,46,48,49,50,52,53,55"	"12352,12347,12351,12353,12346,12345,12348,12354,12350,12349"	6000	5763.6	4783.5	9216.5	236.4	0.0157643
60	0.3	0.3	0.3	0.451848	0.2	"45,46,48,49,50,52,53,54"	"12352,12347,12351,12353,12346,12345,12348,12354,12350,12349"	6000	5607.1	10655.2	3344.8	392.9	0.015176
60	0.3	0.3	0.3	0.451848	0.3	"45,46,48,49,50,52,53,54"	"12352,12347,12351,12353,12345,12346,12348,12354,12350,12349"	6000	5420.3	13365.6	634.4	579.7	0.0143082
60	0.3	0.3	0.3	0.451848	0.4	"45,46,47,48,49,50,52,53,54"	"12352,12347,12353,12346,12351,12345,12348,12354,12350,12349"	6000	5231.2	13743.6	256.4	768.8	0.0132783
60	0.3	0.3	0.3	0.451848	0.5	"45,46,47,48,49,50,51,53,54"	"12352,12347,12353,12346,12351,12345,12348,12354,12350,12349"	6000	5052	13799.3	200.7	948	0.0121886
60	0.3	0.3	0.3	0.516398	0.1	"45,46,48,49,50,52,53,55"	"12352,12347,12351,12353,12346,12345,12348,12354,12350,12349"	6000	5753.9	3596.9	10403.1	246.1	0.0104737
60	0.3	0.3	0.3	0.516398	0.2	"45,46,48,49,50,52,53,55"	"12352,12347,12351,12353,12346,12345,12348,12354,12350,12349"	6000	5622.7	7860.9	6139.1	377.3	0.0102097
60	0.3	0.3	0.3	0.516398	0.3	"45,46,48,49,50,52,53,54"	"12352,12347,12351,12353,12346,12345,12348,12354,12350,12349"	6000	5436.1	11990.8	2009.2	563.9	0.00980685
60	0.3	0.3	0.3	0.516398	0.4	"45,46,48,49,50,52,53,54"	"12352,12347,12353,12351,12346,12345,12348,12354,12350,12349"	6000	5237.2	13581.9	418.1	762.8	0.00930837
60	0.3	0.3	0.3	0.516398	0.5	"45,46,47,48,49,50,52,53,54"	"12352,12347,12353,12346,12351,12345,12348,12354,12350,12349"	6000	5054.4	13782.4	217.6	945.6	0.00875596
60	0.3	0.3	0.3	0.580948	0.1	"45,46,48,49,50,52,53,55"	"12352,12347,12351,12353,12346,12345,12348,12354,12350,12349"	6000	5735.6	3045.9	10954.1	264.4	0.00707421
60	0.3	0.3	0.3	0.580948	0.2	"45,46,48,49,50,52,53,55"	"12352,12347,12351,12353,12346,12345,12348,12354,12350,12349"	6000	5615.7	5673.8	8326.2	384.3	0.00695413
60	0.3	0.3	0.3	0.580948	0.3	"45,46,48,49,50,52,53,55"	"12352,12347,12351,12353,12346,12345,12348,12354,12350,12349"	6000	5450.7	9767.9	4232.1	549.3	0.00676656
60	0.3	0.3	0.3	0.580948	0.4	"45,46,48,49,50,52,53,54"	"12352,12347,12351,12353,12346,12345,12348,12354,12350,12349"	6000	5246.2	12893.9	1106.1	753.8	0.0065272
60	0.3	0.3	0.3	0.580948	0.5	"45,46,48,49,50,52,53,54"	"12352,12347,12353,12351,12346,12345,12348,12354,12350,12349"	6000	5053.9	13651.6	348.4	946.1	0.00625255
60	0.3	0.3	0.3	0.645497	0.1	"45,46,48,49,50,52,53,55"	"12352,12347,12353,12351,12346,12345,12348,12354,12350,12349"	6000	5698.7	2664.4	11335.6	301.3	0.00488203
60	0.3	0.3	0.3	0.645497	0.2	"45,46,48,49,50,52,53,55"	"12352,12347,12351,12353,12346,12345,12348,12354,12350,12349"	6000	5605.5	4521	9479	394.5	0.00482651
60	0.3	0.3	0.3	0.645497	0.3	"45,46,48,49,50,52,53,55"	"12352,12347,12351,12353,12346,12345,12348,12354,12350,12349"	6000	5459.6	8019.7	5980.3	540.4	0.00473823
60	0.3	0.3	0.3	0.645497	0.4	"45,46,48,49,50,52,53,54"	"12352,12347,12351,12353,12346,12345,12348,12354,12350,12349"	6000	5268.4	11192.6	2807.4	731.6	0.00462303
60	0.3	0.3	0.3	0.645497	0.5	"45,46,48,49,50,52,53,54"	"12352,12347,12351,12353,12346,12345,12348,12354,12350,12349"	6000	5072.3	12939.1	1060.9	927.7	0.0044874
60	0.3	0.3	0.3	0.710047	0.1	"45,46,48,49,50,52,53,55"	"12352,12347,12353,12351,12346,12345,12348,12354,12350,12349"	6000	5653.2	2443.7	11556.3	346.8	0.00344708
60	0.3	0.3	0.3	0.710047	0.2	"45,46,48,49,50,52,53,55"	"12352,12347,12351,12353,12346,12345,12348,12354,12350,12349"	6000	5586	3700.4	10299.6	414	0.00342108
60	0.3	0.3	0.3	0.710047	0.3	"45,46,48,49,50,52,53,55"	"12352,12347,12351,12353,12346,12345,12348,12354,12350,12349"	6000	5457.4	5917.6	8082.4	542.6	0.00337918
60	0.3	0.3	0.3	0.710047	0.4	"45,46,48,49,50,52,53,55"	"12352,12347,12351,12353,12346,12345,12348,12354,12350,12349"	6000	5292.5	8897	5103	707.5	0.00332361
60	0.3	0.3	0.3	0.710047	0.5	"45,46,48,49,50,52,53,54"	"12352,12347,12351,12353,12346,12345,12348,12354,12350,12349"	6000	5098.3	11254	2746	901.7	0.00325692
60	0.3	0.3	0.3	0.774597	0.1	"45,46,48,49,50,52,53,55"	"12352,12347,12353,12351,12346,12345,12348,12354,12350,12349"	6000	5618.3	2357.6	11642.4	381.7	0.00248879
60	0.3	0.3	0.3	0.774597	0.2	"45,46,48,49,50,52,53,55"	"12352,12347,12353,12351,12346,12345,12348,12354,12350,12349"	6000	5555.7	3219.5	10780.5	444.3	0.00247662
60	0.3	0.3	0.3	0.774597	0.3	"45,46,48,49,50,52,53,55"	"12352,12347,12351,12353,12346,12345,12348,12354,12350,12349"	6000	5452.4	4691.1	9308.9	547.6	0.00245679
60	0.3	0.3	0.3	0.774597	0.4	"45,46,48,49,50,52,53,55"	"12352,12347,12351,12353,12346,12345,12348,12354,12350,12349"	6000	5302.1	6869.5	7130.5	697.9	0.00243016
60	0.3	0.3	0.3	0.774597	0.5	"45,46,48,49,50,52,53,55"	"12352,12347,12351,12353,12346,12345,12348,12354,12350,12349"	6000	5120.3	9223.1	4776.9	879.7	0.00239775
60	0.3	0.3	0.3	0.839146	0.1	"45,46,48,49,50,52,53,55"	"12352,12347,12351,12353,12346,12345,12348,12354,12350,12349"	6000	5587.2	2269.3	11730.7	412.8	0.00183484
60	0.3	0.3	0.3	0.839146	0.2	"45,46,48,49,50,52,53,55"	"12352,12347,12353,12351,12346,12345,12348,12354,12350,12349"	6000	5522.4	2869.8	11130.2	477.6	0.00182928
60	0.3	0.3	0.3	0.839146	0.3	"45,46,48,49,50,52,53,55"	"12352,12347,12353,12351,12346,12345,12348,12354,12350,12349"	6000	5431.8	3963.5	10036.5	568.2	0.00182014
60	0.3	0.3	0.3	0.839146	0.4	"45,46,48,49,50,52,53,55"	"12352,12347,12353,12351,12346,12345,12348,12354,12350,12349"	6000	5306.8	5468.3	8531.7	693.2	0.00180773
60	0.3	0.3	0.3	0.839146	0.5	"45,46,48,49,50,52,53,55"	"12352,12347,12351,12353,12346,12345,12348,12354,12350,12349"	6000	5144.2	7381.8	6618.2	855.8	0.00179248
60	0.3	0.3	0.3	0.903696	0.1	"45,46,48,49,50,52,53,55"	"12352,12347,12351,12353,12346,12345,12348,12354,12350,12349"	6000	5541.1	2246.7	11753.3	458.9	0.00137889
60	0.3	0.3	0.3	0.903696	0.2	"45,46,48,49,50,52,53,55"	"12352,12347,12351,12353,12346,12345,12348,12354,12350,12349"	6000	5485.6	2692.2	11307.8	514.4	0.00137655
60	0.3	0.3	0.3	0.903696	0.3	"45,46,48,49,50,52,53,55"	"12352,12347,12351,12353,12346,12345,12348,12354,12350,12349"	6000	5412.4	3445.7	10554.3	587.6	0.00137264
60	0.3	0.3	0.3	0.903696	0.4	"45,46,48,49,50,52,53,55"	"12352,12347,12351,12353,12346,12345,12348,12354,12350,12349"	6000	5297.4	4587.5	9412.5	702.6	0.00136729
60	0.3	0.3	0.3	0.903696	0.5	"45,46,48,49,50,52,53,55"	"12352,12347,12351,12353,12346,12345,12348,12354,12350,12349"	6000	5155.2	6006.8	7993.2	844.8	0.00136067
60	0.3	0.3	0.3	0.968246	0.1	"45,46,48,49,50,52,53,55"	"12352,12347,12351,12353,12346,12345,12348,12354,12350,12349"	6000	5505.7	2246.2	11753.8	494.3	0.00105443
60	0.3	0.3	0.3	0.968246	0.2	"45,46,48,49,50,52,53,55"	"12352,12347,12351,12353,12346,12345,12348,12354,12350,12349"	6000	5460.8	2573.9	11426.1	539.2	0.00105366
60	0.3	0.3	0.3	0.968246	0.3	"45,46,48,49,50,52,53,55"	"12352,12347,12351,12353,12346,12345,12348,12354,12350,12349"	6000	5392.5	3143.3	10856.7	607.5	0.00105232
60	0.3	0.3	0.3	0.968246	0.4	"45,46,48,49,50,52,53,55"	"12352,12347,12351,12353,12346,12345,12348,12354,12350,12349"	6000	5291.2	3956.3	10043.7	708.8	0.00105047
60	0.3	0.3	0.3	0.968246	0.5	"45,46,48,49,50,52,53,55"	"12352,12347,12351,12353,12346,12345,12348,12354,12350,12349"	6000	5165.7	5053.6	8946.4	834.3	0.00104818
60	0.3	0.3	0.3	1.0328	0.1	"45,46,48,49,50,52,53,55"	"12352,12347,12351,12353,12346,12345,12348,12354,12350,12349"	6000	5448.5	2200.3	11799.7	551.5	0.000819099
60	0.3	0.3	0.3	1.0328	0.2	"45,46,48,49,50,52,53,55"	"12352,12347,12351,12353,12346,12345,12348,12354,12350,12349"	6000	5411.7	2451.8	11548.2	588.3	0.000819079
60	0.3	0.3	0.3	1.0328	0.3	"45,46,48,49,50,52,53,55"	"12352,12347,12351,12353,12346,12345,12348,12354,12350,12349"	6000	5351.3	2931.3	11068.7	648.7	0.000818993
60	0.3	0.3	0.3	1.0328	0.4	"45,46,48,49,50,52,53,55"	"12352,12347,12351,12353,12346,12345,12348,12354,12350,12349"	6000	5276.4	3559.3	10440.7	723.6	0.000818859
60	0.3	0.3	0.3	1.0328	0.5	"45,46,48,49,50,52,53,55"	"12352,12347,12351,12353,12346,12345,12348,12354,12350,12349"	6000	5164.3	4381.6	9618.4	835.7	0.000818701
60	0.3	0.3	0.3	1.09735	0.1	"45,46,48,49,50,52,53,55"	"12352,12347,12351,12353,12346,12345,12348,12354,12350,12349"	6000	5407.4	2161.6	11838.4	592.6	0.000645392
60	0.3	0.3	0.3	1.09735	0.2	"45,46,48,49,50,52,53,55"	"12352,12347,12351,12353,12346,12345,12348,12354,12350,12349"	6000	5373.4	2378.2	11621.8	626.6	0.000645718
60	0.3	0.3	0.3	1.09735	0.3	"45,46,48,49,50,52,53,55"	"12352,12347,12353,12351,12346,12345,12348,12354,12350,12349"	6000	5321.5	2727.8	11272.2	678.5	0.000646212
60	0.3	0.3	0.3	1.09735	0.4	"45,46,48,49,50,52,53,55"	"12352,12347,12351,12353,12346,12345,12348,12354,12350,12349"	6000	5246.5	3243.2	10756.8	753.5	0.00064688
60	0.3	0.3	0.3	1.09735	0.5	"45,46,48,49,50,52,53,55"	"12352,12347,12351,12353,12346,12345,12348,12354,12350,12349"	6000	5155.9	3907.5	10092.5	844.1	0.000647728
60	0.3	0.3	0.3	1.1619	0.1	"45,46,48,49,50,52,53,55"	"12352,12347,12351,12353,12346,12345,12348,12354,12350,12349"	6000	5380.9	2164.1	11835.9	619.1	0.000515093
60	0.3	0.3	0.3	1.1619	0.2	"45,46,48,49,50,52,53,55"	"12352,12347,12351,12353,12346,12345,12348,12354,12350,12349"	6000	5346.5	2333.1	11666.9	653.5	0.000515559
60	0.3	0.3	0.3	1.1619	0.3	"45,46,48,49,50,52,53,55"	"12352,12347,12351,12353,12346,12345,12348,12354,12350,12349"	6000	5295.8	2641.2	11358.8	704.2	0.000516295
60	0.3	0.3	0.3	1.1619	0.4	"45,46,48,49,50,52,53,55"	"12352,12347,12351,12353,12346,12345,12348,12354,12350,12349"	6000	5230.7	3027.3	10972.7	769.3	0.000517299
60	0.3	0.3	0.3	1.1619	0.5	"45,46,48,49,50,52,53,55"	"12352,12347,12351,12353,12346,12345,12348,12354,12350,12349"	6000	5141.5	3546.4	10453.6	858.5	0.000518572
60	0.3	0.3	0.3	1.22644	0.1	"45,46,48,49,50,52,53,55"	"12352,12347,12351,12353,12346,12345,12348,12354,12350,12349"	6000	5345.9	2141.9	11858.1	654.1	0.000415906
60	0.3	0.3	0.3	1.22644	0.2	"45,46,48,49,50,52,53,55"	"12352,12347,12351,12353,12346,12345,12348,12354,12350,12349"	6000	5319	2278.7	11721.3	681	0.000416411
60	0.3	0.3	0.3	1.22644	0.3	"45,46,48,49,50,52,53,55"	"12352,12347,12351,12353,12346,12345,12348,12354,12350,12349"	6000	5279.5	2526	11474	720.5	0.000417216
60	0.3	0.3	0.3	1.22644	0.4	"45,46,48,49,50,52,53,55"	"12352,12347,12351,12353,12346,12345,12348,12354,12350,12349"	6000	5211	2834.9	11165.1	789	0.000418321
60	0.3	0.3	0.3	1.22644	0.5	"45,46,48,49,50,52,53,55"	"12352,12347,12351,12353,12346,12345,12348,12354,12350,12349"	6000	5136.7	3269.1	10730.9	863.3	0.000419723
60	0.3	0.3	0.3	1.29099	0.1	"45,46,48,49,50,52,53,55"	"12352,12347,12351,12353,12346,12345,12348,12354,12350,12349"	6000	5298.1	2124.3	11875.7	701.9	0.000339383
60	0.3	0.3	0.3	1.29099	0.2	"45,46,48,49,50,52,53,55"	"12352,12347,12351,12353,12346,12345,12348,12354,12350,12349"	6000	5278.1	2232.9	11767.1	721.9	0.000339875
60	0.3	0.3	0.3	1.29099	0.3	"45,46,48,49,50,52,53,55"	"12352,12347,12351,12353,12346,12345,12348,12354,12350,12349"	6000	5240.6	2425	11575	759.4	0.000340667
60	0.3	0.3	0.3	1.29099	0.4	"45,46,48,49,50,52,53,55"	"12352,12347,12351,12353,12346,12345,12348,12354,12350,12349"	6000	5188.3	2689.4	11310.6	811.7	0.000341755
60	0.3	0.3	0.3	1.29099	0.5	"45,46,48,49,50,52,53,55"	"12352,12347,12351,12353,12346,12345,12348,12354,12350,12349"	6000	5120.2	3025.4	10974.6	879.8	0.000343138
60	0.3	0.3	0.4	0	0.1	"0,1"	"12345,12346,12351,12347,12349,12353,12348,12350,12354,12352"	6000	5868.1	13792.3	207.7	131.9	0.0990835
60	0.3	0.3	0.4	0	0.2	"0,2"	"12350,12353,12345,12349,12346,12347,12351,12354,12352,12348"	6000	5736.2	13797.6	202.4	263.8	0.0855761
60	0.3	0.3	0.4	0	0.3	"0,2,9"	"12345,12353,12346,12349,12347,12354,12351,12350,12352,12348"	6000	5608.5	13801.1	198.9	391.5	0.0706767
60	0.3	0.3	0.4	0	0.4	"0,1,2"	"12353,12346,12349,12345,12348,12347,12354,12352,12351,12350"	6000	5478.3	13807.3	192.7	521.7	0.0575023
60	0.3	0.3	0.4	0	0.5	"0,1,2"	"12349,12345,12346,12350,12353,12354,12347,12348,12351,12352"	6000	5342.8	13809.1	190.9	657.2	0.0468016
60	0.3	0.3	0.4	0.0645497	0.1	"34,41,44,46,47,48,50,59,60"	"12347,12353,12346,12352,12351,12350,12354,12345,12349,12348"	6000	5858.1	13782.3	217.7	141.9	0.099031
60	0.3	0.3	0.4	0.0645497	0.2	"57,67,68,73,83,89,92,99,113,129"	"12353,12347,12349,12351,12346,12348,12350,12352,12345,12354"	6000	5728.3	13776.4	223.6	271.7	0.0855217
60	0.3	0.3	0.4	0.0645497	0.3	"2,21,24,25,28,46,52,63,99,121"	"12349,12346,12348,12353,12351,12350,12354,12347,12352,12345"	6000	5596.7	13786.9	213.1	403.3	0.0705923
60	0.3	0.3	0.4	0.0645497	0.4	"0,1,2,3,17"	"12353,12354,12346,12350,12351,12348,12352,12347,12349,12345"	6000	5464.6	13797.2	202.8	535.4	0.0573784
60	0.3	0.3	0.4	0.0645497	0.5	"0,1"	"12345,12354,12346,12353,12350,12347,12352,12349,12351,12348"	6000	5325.8	13803.1	196.9	674.2	0.0466416
60	0.3	0.3	0.4	0.129099	0.1	"43,44,45,46,47,49,50,53"	"12347,12352,12353,12346,12351,12345,12354,12348,12349,12350"	6000	5854.2	13786.5	213.5	145.8	0.0964087
60	0.3	0.3	0.4	0.129099	0.2	"38,39,41,43,45,47,49"	"12346,12347,12353,12352,12351,12345,12350,12354,12348,12349"	6000	5724.1	13790.3	209.7	275.9	0.0836913
60	0.3	0.3	0.4	0.129099	0.3	"35,36,37,38,40,41,43,45,47"	"12347,12346,12352,12351,12353,12354,12350,12345,12348,12349"	6000	5588.8	13790.2	209.8	411.2	0.0694197
60	0.3	0.3	0.4	0.129099	0.4	"35,41,43,44,47,49,50,59,60"	"12347,12353,12346,12351,12352,12350,12354,12345,12349,12348"	6000	5447.5	13797.5	202.5	552.5	0.0566407
60	0.3	0.3	0.4	0.129099	0.5	"42,47,53,57,60,62,63,66,75,76"	"12347,12353,12346,12352,12351,12350,12354,12345,12348,12349"	6000	5311.5	13793.4	206.6	688.5	0.0461728
60	0.3	0.3	0.4	0.193649	0.1	"45,46,47,48,49,50,51,53,54"	"12352,12347,12353,12351,12346,12345,12348,12354,12350,12349"	6000	5848.3	13782.2	217.8	151.7	0.087108
60	0.3	0.3	0.4	0.193649	0.2	"44,46,47,49,50,53"	"12352,12347,12346,12351,12353,12345,12354,12348,12349,12350"	6000	5718.6	13791.1	208.9	281.4	0.0769157
60	0.3	0.3	0.4	0.193649	0.3	"42,43,44,45,46,49,50,52"	"12347,12352,12346,12353,12351,12345,12354,12350,12348,12349"	6000	5582.8	13794.8	205.2	417.2	0.0649104
60	0.3	0.3	0.4	0.193649	0.4	"39,41,44,46,47,51"	"12346,12353,12347,12352,12351,12354,12345,12350,12348,12349"	6000	5444.1	13798.7	201.3	555.9	0.0537207
60	0.3	0.3	0.4	0.193649	0.5	"38,39,40,41,43,44,46,47"	"12346,12347,12352,12353,12345,12351,12354,12350,12348,12349"	6000	5306.6	13804.3	195.7	693.4	0.0442768
60	0.3	0.3	0.4	0.258199	0.1	"45,46,48,49,50,52,53,54"	"12352,12347,12351,12353,12345,12346,12348,12354,12350,12349"	6000	5845.1	13103.6	896.4	154.9	0.0708292
60	0.3	0.3	0.4	0.258199	0.2	"45,46,47,48,49,50,51,53,54"	"12352,12347,12351,12353,12346,12345,12348,12354,12350,12349"	6000	5709.9	13788.8	211.2	290.1	0.0642062
60	0.3	0.3	0.4	0.258199	0.3	"44,45,46,47,49,50,53"	"12347,12352,12351,12353,12346,12345,12354,12348,12349,12350"	6000	5576.7	13797.8	202.2	423.3	0.0558298
60	0.3	0.3	0.4	0.258199	0.4	"43,44,45,46,47,49,50,53"	"12347,12352,12353,12346,12351,12345,12354,12348,12350,12349"	6000	5440	13799.2	200.8	560	0.0474781
60	0.3	0.3	0.4	0.258199	0.5	"42,43,44,45,47,49,50,51,53"	"12347,12352,12346,12353,12351,12345,12354,12348,12350,12349"	6000	5300.9	13804.4	195.6	699.1	0.0400257
60	0.3	0.3	0.4	0.322749	0.1	"45,46,48,49,50,52,53,54"	"12352,12347,12351,12353,12345,12346,12348,12354,12350,12349"	6000	5837.2	10018.5	3981.5	162.8	0.0525636
60	0.3	0.3	0.4	0.322749	0.2	"45,46,47,48,49,50,52,53,54"	"12352,12347,12353,12346,12351,12345,12348,12354,12350,12349"	6000	5701.6	13657.2	342.8	298.4	0.0489209
60	0.3	0.3	0.4	0.322749	0.3	"45,46,47,48,49,50,51,53,54"	"12352,12347,12351,12353,12346,12345,12348,12354,12350,12349"	6000	5566.7	13790.4	209.6	433.3	0.0439839
60	0.3	0.3	0.4	0.322749	0.4	"44,45,46,47,49,50,53"	"12347,12352,12353,12346,12351,12345,12354,12348,12350,12349"	6000	5430.7	13801.5	198.5	569.3	0.0386846
60	0.3	0.3	0.4	0.322749	0.5	"44,45,46,48,49,50,53"	"12347,12352,12346,12353,12351,12345,12354,12348,12349,12350"	6000	5292.1	13804.6	195.4	707.9	0.0336239
60	0.3	0.3	0.4	0.387298	0.1	"45,46,48,49,50,52,53,55"	"12352,12347,12351,12353,12345,12346,12348,12354,12350,12349"	6000	5824.8	6982.3	7017.7	175.2	0.0368728
60	0.3	0.3	0.4	0.387298	0.2	"45,46,48,49,50,52,53,54"	"12352,12347,12351,12353,12345,12346,12348,12354,12350,12349"	6000	5697.3	12728.1	1271.9	302.7	0.0350543
60	0.3	0.3	0.4	0.387298	0.3	"45,46,47,48,49,50,52,53,54"	"12352,12347,12353,12346,12351,12345,12348,12354,12350,12349"	6000	5555.9	13709.6	290.4	444.1	0.0324493
60	0.3	0.3	0.4	0.387298	0.4	"45,46,47,48,49,50,51,53,54"	"12352,12347,12353,12351,12346,12345,12348,12354,12350,12349"	6000	5423.8	13788.2	211.8	576.2	0.029467
60	0.3	0.3	0.4	0.387298	0.5	"45,46,47,48,49,50,53,54"	"12352,12353,12347,12351,12346,12345,12354,12348,12350,12349"	6000	5285	13803.3	196.7	715	0.0264293
60	0.3	0.3	0.4	0.451848	0.1	"45,46,48,49,50,52,53,55"	"12352,12347,12351,12353,12345,12346,12348,12354,12350,12349"	6000	5822.3	4706.5	9293.5	177.7	0.0252405
60	0.3	0.3	0.4	0.451848	0.2	"45,46,48,49,50,52,53,54"	"12352,12347,12351,12353,12345,12346,12348,12354,12350,12349"	6000	5703.3	10615.7	3384.3	296.7	0.02437
60	0.3	0.3	0.4	0.451848	0.3	"45,46,48,49,50,52,53,54"	"12352,12347,12351,12353,12345,12346,12348,12354,12350,12349"	6000	5561.3	13428.9	571.1	438.7	0.0230709
60	0.3	0.3	0.4	0.451848	0.4	"45,46,47,48,49,50,52,53,54"	"12352,12347,12353,12351,12346,12345,12348,12354,12350,12349"	6000	5424	13748.1	251.9	576	0.0215066
60	0.3	0.3	0.4	0.451848	0.5	"45,46,47,48,49,50,51,53,54"	"12352,12347,12353,12346,12351,12345,12348,12354,12350,12349"	6000	5284.5	13793.5	206.5	715.5	0.0198251
60	0.3	0.3	0.4	0.516398	0.1	"45,46,48,49,50,52,53,55"	"12352,12347,12351,12353,12345,12346,12348,12354,12350,12349"	6000	5807.1	3642.5	10357.5	192.9	0.017228
60	0.3	0.3	0.4	0.516398	0.2	"45,46,48,49,50,52,53,55"	"12352,12347,12351,12353,12346,12345,12348,12354,12350,12349"	6000	5709.5	7841.8	6158.2	290.5	0.0168146
60	0.3	0.3	0.4	0.516398	0.3	"45,46,48,49,50,52,53,54"	"12352,12347,12351,12353,12346,12345,12348,12354,12350,12349"	6000	5568.6	12287.1	1712.9	431.4	0.0161792
60	0.3	0.3	0.4	0.516398	0.4	"45,46,48,49,50,52,53,54"	"12352,12347,12353,12351,12345,12346,12348,12354,12350,12349"	6000	5426.6	13666.6	333.4	573.4	0.0153846
60	0.3	0.3	0.4	0.516398	0.5	"45,46,47,48,49,50,52,53,54"	"12352,12347,12353,12346,12351,12345,12348,12354,12350,12349"	6000	5287.8	13790.7	209.3	712.2	0.0144938
60	0.3	0.3	0.4	0.580948	0.1	"45,46,48,49,50,52,53,55"	"12352,12347,12351,12353,12346,12345,12348,12354,12350,12349"	6000	5790.2	2983.8	11016.2	209.8	0.0118735
60	0.3	0.3	0.4	0.580948	0.2	"45,46,48,49,50,52,53,55"	"12352,12347,12351,12353,12346,12345,12348,12354,12350,12349"	6000	5704.4	5773.9	8226.1	295.6	0.0116752
60	0.3	0.3	0.4	0.580948	0.3	"45,46,48,49,50,52,53,55"	"12352,12347,12351,12353,12346,12345,12348,12354,12350,12349"	6000	5580.8	9986.2	4013.8	419.2	0.0113637
60	0.3	0.3	0.4	0.580948	0.4	"45,46,48,49,50,52,53,54"	"12352,12347,12353,12351,12346,12345,12348,12354,12350,12349"	6000	5430.2	13061.8	938.2	569.8	0.0109632
60	0.3	0.3	0.4	0.580948	0.5	"45,46,48,49,50,52,53,54"	"12352,12347,12353,12351,12346,12345,12348,12354,12350,12349"	6000	5289.9	13712	288	710.1	0.0104995
60	0.3	0.3	0.4	0.645497	0.1	"45,46,48,49,50,52,53,55"	"12352,12347,12353,12351,12346,12345,12348,12354,12350,12349"	6000	5761.2	2645.9	11354.1	238.8	0.00831625
60	0.3	0.3	0.4	0.645497	0.2	"45,46,48,49,50,52,53,55"	"12352,12347,12351,12353,12346,12345,12348,12354,12350,12349"	6000	5697.4	4531.9	9468.1	302.6	0.00821929
60	0.3	0.3	0.4	0.645497	0.3	"45,46,48,49,50,52,53,55"	"12352,12347,12351,12353,12346,12345,12348,12354,12350,12349"	6000	5592.4	8374.5	5625.5	407.6	0.0080646
60	0.3	0.3	0.4	0.645497	0.4	"45,46,48,49,50,52,53,54"	"12352,12347,12351,12353,12346,12345,12348,12354,12350,12349"	6000	5445.4	11695	2305	554.6	0.00786156
60	0.3	0.3	0.4	0.645497	0.5	"45,46,48,49,50,52,53,54"	"12352,12347,12353,12351,12346,12345,12348,12354,12350,12349"	6000	5297.6	13192.4	807.6	702.4	0.00762085
60	0.3	0.3	0.4	0.710047	0.1	"45,46,48,49,50,52,53,55"	"12352,12347,12353,12351,12346,12345,12348,12354,12350,12349"	6000	5731.7	2498.6	11501.4	268.3	0.00593529
60	0.3	0.3	0.4	0.710047	0.2	"45,46,48,49,50,52,53,55"	"12352,12347,12353,12351,12346,12345,12348,12354,12350,12349"	6000	5675.2	3703.8	10296.2	324.8	0.00588692
60	0.3	0.3	0.4	0.710047	0.3	"45,46,48,49,50,52,53,55"	"12352,12347,12351,12353,12346,12345,12348,12354,12350,12349"	6000	5582	6072.2	7927.8	418	0.00580882
60	0.3	0.3	0.4	0.710047	0.4	"45,46,48,49,50,52,53,55"	"12352,12347,12351,12353,12346,12345,12348,12354,12350,12349"	6000	5461.6	9206.4	4793.6	538.4	0.00570474
60	0.3	0.3	0.4	0.710047	0.5	"45,46,48,49,50,52,53,54"	"12352,12347,12351,12353,12346,12345,12348,12354,12350,12349"	6000	5314.6	11586.2	2413.8	685.4	0.00557913
60	0.3	0.3	0.4	0.774597	0.1	"45,46,48,49,50,52,53,55"	"12352,12347,12353,12351,12346,12345,12348,12354,12350,12349"	6000	5692.4	2341.4	11658.6	307.6	0.00431878
60	0.3	0.3	0.4	0.774597	0.2	"45,46,48,49,50,52,53,55"	"12352,12347,12353,12351,12346,12345,12348,12354,12350,12349"	6000	5644	3203	10797	356	0.00429423
60	0.3	0.3	0.4	0.774597	0.3	"45,46,48,49,50,52,53,55"	"12352,12347,12351,12353,12346,12345,12348,12354,12350,12349"	6000	5568.1	4769.4	9230.6	431.9	0.00425421
60	0.3	0.3	0.4	0.774597	0.4	"45,46,48,49,50,52,53,55"	"12352,12347,12351,12353,12346,12345,12348,12354,12350,12349"	6000	5461.1	7135.1	6864.9	538.9	0.00420026
60	0.3	0.3	0.4	0.774597	0.5	"45,46,48,49,50,52,53,55"	"12352,12347,12351,12353,12346,12345,12348,12354,12350,12349"	6000	5329.5	9564.7	4435.3	670.5	0.00413427
60	0.3	0.3	0.4	0.839146	0.1	"45,46,48,49,50,52,53,55"	"12352,12347,12353,12351,12346,12345,12348,12354,12350,12349"	6000	5660.1	2272	11728	339.9	0.00320208
60	0.3	0.3	0.4	0.839146	0.2	"45,46,48,49,50,52,53,55"	"12352,12347,12353,12351,12346,12345,12348,12354,12350,12349"	6000	5611.8	2874	11126	388.2	0.00318949
60	0.3	0.3	0.4	0.839146	0.3	"45,46,48,49,50,52,53,55"	"12352,12347,12351,12353,12346,12345,12348,12354,12350,12349"	6000	5550.6	3964	10036	449.4	0.0031688
60	0.3	0.3	0.4	0.839146	0.4	"45,46,48,49,50,52,53,55"	"12352,12347,12351,12353,12346,12345,12348,12354,12350,12349"	6000	5458.5	5600.3	8399.7	541.5	0.00314066
60	0.3	0.3	0.4	0.839146	0.5	"45,46,48,49,50,52,53,55"	"12352,12347,12351,12353,12346,12345,12348,12354,12350,12349"	6000	5340.5	7679.6	6320.4	659.5	0.00310588
60	0.3	0.3	0.4	0.903696	0.1	"45,46,48,49,50,52,53,55"	"12352,12347,12351,12353,12346,12345,12348,12354,12350,12349"	6000	5628.8	2223.2	11776.8	371.2	0.00241641
60	0.3	0.3	0.4	0.903696	0.2	"45,46,48,49,50,52,53,55"	"12352,12347,12353,12351,12346,12345,12348,12354,12350,12349"	6000	5588.9	2685.6	11314.4	411.1	0.00240996
60	0.3	0.3	0.4	0.903696	0.3	"45,46,48,49,50,52,53,55"	"12352,12347,12353,12351,12346,12345,12348,12354,12350,12349"	6000	5534.5	3479	10521	465.5	0.00239928
60	0.3	0.3	0.4	0.903696	0.4	"45,46,48,49,50,52,53,55"	"12352,12347,12351,12353,12346,12345,12348,12354,12350,12349"	6000	5449.9	4590.9	9409.1	550.1	0.00238465
60	0.3	0.3	0.4	0.903696	0.5	"45,46,48,49,50,52,53,55"	"12352,12347,12351,12353,12346,12345,12348,12354,12350,12349"	6000	5345.8	6103.3	7896.7	654.2	0.00236641
60	0.3	0.3	0.4	0.968246	0.1	"45,46,48,49,50,52,53,55"	"12352,12347,12351,12353,12346,12345,12348,12354,12350,12349"	6000	5599.8	2179.9	11820.1	400.2	0.00185352
60	0.3	0.3	0.4	0.968246	0.2	"45,46,48,49,50,52,53,55"	"12352,12347,12353,12351,12346,12345,12348,12354,12350,12349"	6000	5558.2	2524	11476	441.8	0.00185028
60	0.3	0.3	0.4	0.968246	0.3	"45,46,48,49,50,52,53,55"	"12352,12347,12353,12351,12346,12345,12348,12354,12350,12349"	6000	5505	3104.2	10895.8	495	0.00184487
60	0.3	0.3	0.4	0.968246	0.4	"45,46,48,49,50,52,53,55"	"12352,12347,12353,12351,12346,12345,12348,12354,12350,12349"	6000	5431.7	3975	10025	568.3	0.00183742
60	0.3	0.3	0.4	0.968246	0.5	"45,46,48,49,50,52,53,55"	"12352,12347,12351,12353,12346,12345,12348,12354,12350,12349"	6000	5339.9	5069.6	8930.4	660.1	0.00182806
60	0.3	0.3	0.4	1.0328	0.1	"45,46,48,49,50,52,53,55"	"12352,12347,12351,12353,12346,12345,12348,12354,12350,12349"	6000	5557.8	2178.1	11821.9	442.2	0.00144316
60	0.3	0.3	0.4	1.0328	0.2	"45,46,48,49,50,52,53,55"	"12352,12347,12351,12353,12346,12345,12348,12354,12350,12349"	6000	5523.3	2446.4	11553.6	476.7	0.00144164
60	0.3	0.3	0.4	1.0328	0.3	"45,46,48,49,50,52,53,55"	"12352,12347,12351,12353,12346,12345,12348,12354,12350,12349"	6000	5474.3	2876.6	11123.4	525.7	0.00143904
60	0.3	0.3	0.4	1.0328	0.4	"45,46,48,49,50,52,53,55"	"12352,12347,12351,12353,12346,12345,12348,12354,12350,12349"	6000	5415.3	3527	10473	584.7	0.00143543
60	0.3	0.3	0.4	1.0328	0.5	"45,46,48,49,50,52,53,55"	"12352,12347,12351,12353,12346,12345,12348,12354,12350,12349"	6000	5329.6	4385.1	9614.9	670.4	0.00143089
60	0.3	0.3	0.4	1.09735	0.1	"45,46,48,49,50,52,53,55"	"12352,12347,12351,12353,12346,12345,12348,12354,12350,12349"	6000	5523.2	2202.8	11797.2	476.8	0.00113909
60	0.3	0.3	0.4	1.09735	0.2	"45,46,48,49,50,52,53,55"	"12352,12347,12351,12353,12346,12345,12348,12354,12350,12349"	6000	5499.4	2397.9	11602.1	500.6	0.00113847
60	0.3	0.3	0.4	1.09735	0.3	"45,46,48,49,50,52,53,55"	"12352,12347,12351,12353,12346,12345,12348,12354,12350,12349"	6000	5459.4	2735.2	11264.8	540.6	0.00113739
60	0.3	0.3	0.4	1.09735	0.4	"45,46,48,49,50,52,53,55"	"12352,12347,12351,12353,12346,12345,12348,12354,12350,12349"	6000	5396.4	3216.6	10783.4	603.6	0.00113586
60	0.3	0.3	0.4	1.09735	0.5	"45,46,48,49,50,52,53,55"	"12352,12347,12351,12353,12346,12345,12348,12354,12350,12349"	6000	5322.3	3848.7	10151.3	677.7	0.00113392
60	0.3	0.3	0.4	1.1619	0.1	"45,46,48,49,50,52,53,55"	"12352,12347,12351,12353,12346,12345,12348,12354,12350,12349"	6000	5480.6	2172.4	11827.6	519.4	0.000910334
60	0.3	0.3	0.4	1.1619	0.2	"45,46,48,49,50,52,53,55"	"12352,12347,12351,12353,12346,12345,12348,12354,12350,12349"	6000	5455.7	2332.6	11667.4	544.3	0.000910194
60	0.3	0.3	0.4	1.1619	0.3	"45,46,48,49,50,52,53,55"	"12352,12347,12351,12353,12346,12345,12348,12354,12350,12349"	6000	5420.8	2609.2	11390.8	579.2	0.000909911
60	0.3	0.3	0.4	1.1619	0.4	"45,46,48,49,50,52,53,55"	"12352,12347,12353,12351,12346,12345,12348,12354,12350,12349"	6000	5369	3016.3	10983.7	631	0.000909498
60	0.3	0.3	0.4	1.1619	0.5	"45,46,48,49,50,52,53,55"	"12352,12347,12351,12353,12346,12345,12348,12354,12350,12349"	6000	5305	3531.4	10468.6	695	0.000908965
60	0.3	0.3	0.4	1.22644	0.1	"45,46,48,49,50,52,53,55"	"12352,12347,12351,12353,12346,12345,12348,12354,12350,12349"	6000	5431.8	2157.2	11842.8	568.2	0.000735798
60	0.3	0.3	0.4	1.22644	0.2	"45,46,48,49,50,52,53,55"	"12352,12347,12351,12353,12346,12345,12348,12354,12350,12349"	6000	5420.7	2275.1	11724.9	579.3	0.000735906
60	0.3	0.3	0.4	1.22644	0.3	"45,46,48,49,50,52,53,55"	"12352,12347,12351,12353,12346,12345,12348,12354,12350,12349"	6000	5379.1	2509.8	11490.2	620.9	0.000736043
60	0.3	0.3	0.4	1.22644	0.4	"45,46,48,49,50,52,53,55"	"12352,12347,12351,12353,12346,12345,12348,12354,12350,12349"	6000	5338.2	2831	11169	661.8	0.000736215
60	0.3	0.3	0.4	1.22644	0.5	"45,46,48,49,50,52,53,55"	"12352,12347,12351,12353,12346,12345,12348,12354,12350,12349"	6000	5277.9	3261	10739	722.1	0.000736424
60	0.3	0.3	0.4	1.29099	0.1	"45,46,48,49,50,52,53,55"	"12352,12347,12351,12353,12346,12345,12348,12354,12350,12349"	6000	5404.9	2158.2	11841.8	595.1	0.0006009
60	0.3	0.3	0.4	1.29099	0.2	"45,46,48,49,50,52,53,55"	"12352,12347,12351,12353,12346,12345,12348,12354,12350,12349"	6000	5390.8	2257.5	11742.5	609.2	0.000601129
60	0.3	0.3	0.4	1.29099	0.3	"45,46,48,49,50,52,53,55"	"12352,12347,12351,12353,12346,12345,12348,12354,12350,12349"	6000	5355.5	2442.1	11557.9	644.5	0.000601474
60	0.3	0.3	0.4	1.29099	0.4	"45,46,48,49,50,52,53,55"	"12352,12347,12351,12353,12346,12345,12348,12354,12350,12349"	6000	5316.8	2695.7	11304.3	683.2	0.000601937
60	0.3	0.3	0.4	1.29099	0.5	"45,46,48,49,50,52,53,55"	"12352,12347,12351,12353,12346,12345,12348,12354,12350,12349"	6000	5260.5	3034.7	10965.3	739.5	0.000602518
60	0.3	0.3	0.5	0	0.1	"0,2"	"12346,12345,12351,12347,12348,12354,12349,12353,12350,12352"	6000	5894.3	13790	210	105.7	0.119846
60	0.3	0.3	0.5	0	0.2	"0,1"	"12349,12346,12345,12353,12350,12347,12348,12354,12352,12351"	6000	5792.3	13795.2	204.8	207.7	0.105761
60	0.3	0.3	0.5	0	0.3	"0,1,2"	"12353,12345,12350,12348,12346,12349,12347,12354,12351,12352"	6000	5686.1	13799.1	200.9	313.9	0.0896295
60	0.3	0.3	0.5	0	0.4	"0,1,3"	"12345,12353,12349,12346,12347,12354,12351,12350,12352,12348"	6000	5581.1	13802.5	197.5	418.9	0.0747797
60	0.3	0.3	0.5	0	0.5	"0,2"	"12353,12346,12350,12349,12345,12348,12347,12354,12351,12352"	6000	5478.3	13806.5	193.5	521.7	0.0622466
60	0.3	0.3	0.5	0.0645497	0.1	"34,41,42,44,47,49,50,59,60"	"12347,12346,12353,12351,12352,12350,12354,12345,12349,12348"	6000	5883.9	13780.6	219.4	116.1	0.119777
60	0.3	0.3	0.5	0.0645497	0.2	"50,60,65,67,73,75,92,105,106,134"	"12346,12347,12353,12345,12351,12349,12350,12352,12348,12354"	6000	5781.4	13771.5	228.5	218.6	0.10569
60	0.3	0.3	0.5	0.0645497	0.3	"2,15,21,28,41,46,52,55,61,102"	"12349,12353,12346,12351,12348,12350,12354,12347,12345,12352"	6000	5675.7	13783.3	216.7	324.3	0.0895302
60	0.3	0.3	0.5	0.0645497	0.4	"0,1,2,3,17"	"12353,12354,12350,12348,12352,12349,12346,12351,12347,12345"	6000	5571.2	13794.2	205.8	428.8	0.0746398
60	0.3	0.3	0.5	0.0645497	0.5	"0,1"	"12345,12353,12354,12346,12350,12347,12352,12349,12351,12348"	6000	5465.3	13798.2	201.8	534.7	0.0620655
60	0.3	0.3	0.5	0.129099	0.1	"43,44,45,46,47,49,50,53"	"12347,12352,12353,12346,12351,12345,12354,12348,12349,12350"	6000	5880.2	13785.2	214.8	119.8	0.117082
60	0.3	0.3	0.5	0.129099	0.2	"38,39,41,43,45,47,49"	"12346,12347,12352,12353,12351,12345,12354,12350,12348,12349"	6000	5779.9	13788.7	211.3	220.1	0.103745
60	0.3	0.3	0.5	0.129099	0.3	"35,36,37,38,40,41,43,45,46"	"12347,12346,12352,12353,12351,12354,12350,12345,12348,12349"	6000	5670.2	13787.2	212.8	329.8	0.0882344
60	0.3	0.3	0.5	0.129099	0.4	"34,41,44,46,47,49,50,59,60"	"12347,12353,12346,12352,12351,12350,12354,12345,12349,12348"	6000	5559.8	13791.8	208.2	440.2	0.0737917
60	0.3	0.3	0.5	0.129099	0.5	"41,47,52,57,60,62,65,66,70,76"	"12347,12353,12346,12352,12351,12350,12354,12345,12349,12348"	6000	5451.6	13787.7	212.3	548.4	0.0615062
60	0.3	0.3	0.5	0.193649	0.1	"45,46,47,48,49,50,51,53,54"	"12352,12347,12353,12351,12346,12345,12348,12354,12350,12349"	6000	5876.6	13781.4	218.6	123.4	0.107353
60	0.3	0.3	0.5	0.193649	0.2	"44,46,47,49,50,53"	"12352,12347,12346,12351,12353,12345,12354,12348,12349,12350"	6000	5776.8	13790.6	209.4	223.2	0.0964501
60	0.3	0.3	0.5	0.193649	0.3	"42,43,44,45,46,49,50,52"	"12352,12347,12346,12353,12351,12345,12354,12348,12350,12349"	6000	5665.4	13792.9	207.1	334.6	0.0832025
60	0.3	0.3	0.5	0.193649	0.4	"39,41,44,46,47,51"	"12346,12353,12347,12352,12351,12345,12354,12350,12348,12349"	6000	5557	13793.9	206.1	443	0.070412
60	0.3	0.3	0.5	0.193649	0.5	"38,39,40,41,43,44,46,47"	"12346,12347,12352,12353,12345,12351,12354,12350,12348,12349"	6000	5444.8	13798.6	201.4	555.2	0.0592348
60	0.3	0.3	0.5	0.258199	0.1	"45,46,48,49,50,52,53,54"	"12352,12347,12353,12351,12345,12346,12348,12354,12350,12349"	6000	5870.7	13115.1	884.9	129.3	0.089705
60	0.3	0.3	0.5	0.258199	0.2	"45,46,47,48,49,50,51,53,54"	"12352,12347,12351,12353,12346,12345,12348,12354,12350,12349"	6000	5771.5	13787.5	212.5	228.5	0.0823586
60	0.3	0.3	0.5	0.258199	0.3	"44,45,46,47,49,50,53"	"12347,12352,12351,12353,12346,12345,12354,12348,12349,12350"	6000	5659.5	13796.2	203.8	340.5	0.0728359
60	0.3	0.3	0.5	0.258199	0.4	"43,44,45,46,47,49,50,53"	"12347,12352,12353,12346,12351,12345,12354,12348,12349,12350"	6000	5550.8	13796.2	203.8	449.2	0.0630617
60	0.3	0.3	0.5	0.258199	0.5	"42,43,44,45,47,49,50,51,53"	"12347,12352,12353,12346,12351,12345,12354,12348,12350,12349"	6000	5443	13798.8	201.2	557	0.054078
60	0.3	0.3	0.5	0.322749	0.1	"45,46,48,49,50,52,53,54"	"12352,12347,12353,12351,12345,12346,12348,12354,12350,12349"	6000	5869.9	10080.4	3919.6	130.1	0.0689074
60	0.3	0.3	0.5	0.322749	0.2	"45,46,47,48,49,50,52,53,54"	"12352,12347,12353,12346,12351,12345,12348,12354,12350,12349"	6000	5758.5	13667.5	332.5	241.5	0.0646734
60	0.3	0.3	0.5	0.322749	0.3	"45,46,47,48,49,50,51,53,54"	"12352,12347,12353,12351,12346,12345,12348,12354,12350,12349"	6000	5650.2	13788.9	211.1	349.8	0.0588287
60	0.3	0.3	0.5	0.322749	0.4	"44,45,46,47,49,50,53"	"12347,12352,12353,12351,12346,12345,12354,12348,12349,12350"	6000	5544	13797.9	202.1	456	0.0524131
60	0.3	0.3	0.5	0.322749	0.5	"44,45,46,48,49,50,53"	"12347,12352,12353,12346,12351,12345,12354,12348,12350,12349"	6000	5436.4	13800.5	199.5	563.6	0.0461403
60	0.3	0.3	0.5	0.387298	0.1	"45,46,48,49,50,52,53,55"	"12352,12347,12351,12353,12345,12346,12348,12354,12350,12349"	6000	5863.6	7076.3	6923.7	136.4	0.0500551
60	0.3	0.3	0.5	0.387298	0.2	"45,46,48,49,50,52,53,54"	"12352,12347,12353,12351,12345,12346,12348,12354,12350,12349"	6000	5758.7	12754.8	1245.2	241.3	0.0478329
60	0.3	0.3	0.5	0.387298	0.3	"45,46,47,48,49,50,52,53,54"	"12352,12347,12353,12346,12351,12345,12348,12354,12350,12349"	6000	5647.4	13711.1	288.9	352.6	0.0446072
60	0.3	0.3	0.5	0.387298	0.4	"45,46,47,48,49,50,51,53,54"	"12352,12347,12353,12351,12346,12345,12348,12354,12350,12349"	6000	5538	13786.3	213.7	462	0.0408524
60	0.3	0.3	0.5	0.387298	0.5	"45,46,47,48,49,50,53,54"	"12352,12353,12347,12351,12346,12345,12354,12348,12350,12349"	6000	5430.9	13798.3	201.7	569.1	0.0369586
60	0.3	0.3	0.5	0.451848	0.1	"45,46,48,49,50,52,53,55"	"12352,12347,12351,12353,12346,12345,12348,12354,12350,12349"	6000	5852.9	4806.1	9193.9	147.1	0.0353446
60	0.3	0.3	0.5	0.451848	0.2	"45,46,48,49,50,52,53,54"	"12352,12347,12353,12351,12345,12346,12348,12354,12350,12349"	6000	5757.8	10681	3319	242.2	0.034228
60	0.3	0.3	0.5	0.451848	0.3	"45,46,48,49,50,52,53,54"	"12352,12347,12351,12353,12345,12346,12348,12354,12350,12349"	6000	5646.1	13445.7	554.3	353.9	0.0325459
60	0.3	0.3	0.5	0.451848	0.4	"45,46,47,48,49,50,52,53,54"	"12352,12347,12353,12346,12351,12345,12348,12354,12350,12349"	6000	5536.5	13751	249	463.5	0.0304957
60	0.3	0.3	0.5	0.451848	0.5	"45,46,47,48,49,50,51,53,54"	"12352,12347,12353,12346,12351,12345,12348,12354,12350,12349"	6000	5428.9	13789.3	210.7	571.1	0.0282625
60	0.3	0.3	0.5	0.516398	0.1	"45,46,48,49,50,52,53,55"	"12352,12347,12353,12351,12345,12346,12348,12354,12350,12349"	6000	5848.2	3563.5	10436.5	151.8	0.0247489
60	0.3	0.3	0.5	0.516398	0.2	"45,46,48,49,50,52,53,55"	"12352,12347,12351,12353,12345,12346,12348,12354,12350,12349"	6000	5763.7	7911.3	6088.7	236.3	0.0241943
60	0.3	0.3	0.5	0.516398	0.3	"45,46,48,49,50,52,53,54"	"12352,12347,12351,12353,12346,12345,12348,12354,12350,12349"	6000	5651.8	12434.7	1565.3	348.2	0.0233362
60	0.3	0.3	0.5	0.516398	0.4	"45,46,48,49,50,52,53,54"	"12352,12347,12353,12351,12346,12345,12348,12354,12350,12349"	6000	5536.7	13689.6	310.4	463.3	0.0222536
60	0.3	0.3	0.5	0.516398	0.5	"45,46,47,48,49,50,52,53,54"	"12352,12347,12353,12346,12351,12345,12348,12354,12350,12349"	6000	5430.3	13789.2	210.8	569.7	0.021028
60	0.3	0.3	0.5	0.580948	0.1	"45,46,48,49,50,52,53,55"	"12352,12347,12353,12351,12345,12346,12348,12354,12350,12349"	6000	5829.6	3028.5	10971.5	170.4	0.0174025
60	0.3	0.3	0.5	0.580948	0.2	"45,46,48,49,50,52,53,55"	"12352,12347,12351,12353,12346,12345,12348,12354,12350,12349"	6000	5763.4	5824.8	8175.2	236.6	0.0171252
60	0.3	0.3	0.5	0.580948	0.3	"45,46,48,49,50,52,53,55"	"12352,12347,12351,12353,12346,12345,12348,12354,12350,12349"	6000	5660.6	10204.2	3795.8	339.4	0.0166877
60	0.3	0.3	0.5	0.580948	0.4	"45,46,48,49,50,52,53,54"	"12352,12347,12351,12353,12346,12345,12348,12354,12350,12349"	6000	5539.8	13185.8	814.2	460.2	0.0161216
60	0.3	0.3	0.5	0.580948	0.5	"45,46,48,49,50,52,53,54"	"12352,12347,12353,12351,12345,12346,12348,12354,12350,12349"	6000	5429.3	13740.8	259.2	570.7	0.0154616
60	0.3	0.3	0.5	0.645497	0.1	"45,46,48,49,50,52,53,55"	"12352,12347,12351,12353,12346,12345,12348,12354,12350,12349"	6000	5805.4	2623.2	11376.8	194.6	0.012377
60	0.3	0.3	0.5	0.645497	0.2	"45,46,48,49,50,52,53,55"	"12352,12347,12351,12353,12346,12345,12348,12354,12350,12349"	6000	5753	4524.7	9475.3	247	0.012236
60	0.3	0.3	0.5	0.645497	0.3	"45,46,48,49,50,52,53,55"	"12352,12347,12351,12353,12346,12345,12348,12354,12350,12349"	6000	5664.9	8566.4	5433.6	335.1	0.0120105
60	0.3	0.3	0.5	0.645497	0.4	"45,46,48,49,50,52,53,54"	"12352,12347,12351,12353,12346,12345,12348,12354,12350,12349"	6000	5550.2	12063.7	1936.3	449.8	0.0117131
60	0.3	0.3	0.5	0.645497	0.5	"45,46,48,49,50,52,53,54"	"12352,12347,12353,12351,12346,12345,12348,12354,12350,12349"	6000	5436.9	13358.5	641.5	563.1	0.0113587
60	0.3	0.3	0.5	0.710047	0.1	"45,46,48,49,50,52,53,55"	"12352,12347,12353,12351,12346,12345,12348,12354,12350,12349"	6000	5773.6	2434.2	11565.8	226.4	0.00893584
60	0.3	0.3	0.5	0.710047	0.2	"45,46,48,49,50,52,53,55"	"12352,12347,12353,12351,12346,12345,12348,12354,12350,12349"	6000	5731.5	3653.8	10346.2	268.5	0.00886277
60	0.3	0.3	0.5	0.710047	0.3	"45,46,48,49,50,52,53,55"	"12352,12347,12351,12353,12346,12345,12348,12354,12350,12349"	6000	5662.7	6073.6	7926.4	337.3	0.00874457
60	0.3	0.3	0.5	0.710047	0.4	"45,46,48,49,50,52,53,55"	"12352,12347,12351,12353,12346,12345,12348,12354,12350,12349"	6000	5566.9	9484.2	4515.8	433.1	0.00858652
60	0.3	0.3	0.5	0.710047	0.5	"45,46,48,49,50,52,53,54"	"12352,12347,12351,12353,12346,12345,12348,12354,12350,12349"	6000	5448.1	11952.2	2047.8	551.9	0.00839496
60	0.3	0.3	0.5	0.774597	0.1	"45,46,48,49,50,52,53,55"	"12352,12347,12353,12351,12346,12345,12348,12354,12350,12349"	6000	5750.1	2379.4	11620.6	249.9	0.00655839
60	0.3	0.3	0.5	0.774597	0.2	"45,46,48,49,50,52,53,55"	"12352,12347,12353,12351,12346,12345,12348,12354,12350,12349"	6000	5709.4	3208.6	10791.4	290.6	0.00651974
60	0.3	0.3	0.5	0.774597	0.3	"45,46,48,49,50,52,53,55"	"12352,12347,12351,12353,12346,12345,12348,12354,12350,12349"	6000	5646.8	4773.2	9226.8	353.2	0.00645669
60	0.3	0.3	0.5	0.774597	0.4	"45,46,48,49,50,52,53,55"	"12352,12347,12351,12353,12346,12345,12348,12354,12350,12349"	6000	5564.3	7220.6	6779.4	435.7	0.00637148
60	0.3	0.3	0.5	0.774597	0.5	"45,46,48,49,50,52,53,55"	"12352,12347,12351,12353,12346,12345,12348,12354,12350,12349"	6000	5462.1	9820.1	4179.9	537.9	0.00626688
60	0.3	0.3	0.5	0.839146	0.1	"45,46,48,49,50,52,53,55"	"12352,12347,12353,12351,12346,12345,12348,12354,12350,12349"	6000	5713.6	2260.7	11739.3	286.4	0.00489401
60	0.3	0.3	0.5	0.839146	0.2	"45,46,48,49,50,52,53,55"	"12352,12347,12353,12351,12346,12345,12348,12354,12350,12349"	6000	5678.9	2881	11119	321.1	0.00487321
60	0.3	0.3	0.5	0.839146	0.3	"45,46,48,49,50,52,53,55"	"12352,12347,12353,12351,12345,12348,12354,12350,12349"	6000	5632	3823.11	10176.9	368	0.0047719
60	0.3	0.3	0.5	0.839146	0.4	"45,46,48,49,50,52,53,55"	"12352,12347,12351,12353,12346,12345,12348,12354,12350,12349"	6000	5557.6	5684.6	8315.4	442.4	0.00479247
60	0.3	0.3	0.5	0.839146	0.5	"45,46,48,49,50,52,53,55"	"12352,12347,12351,12353,12346,12345,12348,12354,12350,12349"	6000	5460.3	7831.3	6168.7	539.7	0.00473476
60	0.3	0.3	0.5	0.903696	0.1	"45,46,48,49,50,52,53,55"	"12352,12347,12351,12353,12346,12345,12348,12354,12350,12349"	6000	5680.3	2215.9	11784.1	319.7	0.00371106
60	0.3	0.3	0.5	0.903696	0.2	"45,46,48,49,50,52,53,55"	"12352,12347,12353,12351,12346,12345,12348,12354,12350,12349"	6000	5644.9	2650.1	11349.9	355.1	0.00369973
60	0.3	0.3	0.5	0.903696	0.3	"45,46,48,49,50,52,53,55"	"12352,12347,12351,12353,12346,12345,12348,12354,12350,12349"	6000	5611.7	3474	10526	388.3	0.00368099
60	0.3	0.3	0.5	0.903696	0.4	"45,46,48,49,50,52,53,55"	"12352,12347,12351,12353,12346,12345,12348,12354,12350,12349"	6000	5543.7	4639.9	9360.1	456.3	0.00365528
60	0.3	0.3	0.5	0.903696	0.5	"45,46,48,49,50,52,53,55"	"12352,12347,12351,12353,12346,12345,12348,12354,12350,12349"	6000	5459.6	6287.4	7712.6	540.4	0.00362318
60	0.3	0.3	0.5	0.968246	0.1	"45,46,48,49,50,52,53,55"	"12352,12347,12353,12351,12346,12345,12348,12354,12350,12349"	6000	5649.9	2186.5	11813.5	350.1	0.00285695
60	0.3	0.3	0.5	0.968246	0.2	"45,46,48,49,50,52,53,55"	"12352,12347,12353,12351,12346,12345,12348,12354,12350,12349"	6000	5627.7	2538.3	11461.7	372.3	0.00285075
60	0.3	0.3	0.5	0.968246	0.3	"45,46,48,49,50,52,53,55"	"12352,12347,12353,12351,12346,12345,12348,12354,12350,12349"	6000	5586.7	3113.3	10886.7	413.3	0.00284042
60	0.3	0.3	0.5	0.968246	0.4	"45,46,48,49,50,52,53,55"	"12352,12347,12351,12353,12346,12345,12348,12354,12350,12349"	6000	5529.5	3963.1	10036.9	470.5	0.00282617
60	0.3	0.3	0.5	0.968246	0.5	"45,46,48,49,50,52,53,55"	"12352,12347,12351,12353,12346,12345,12348,12354,12350,12349"	6000	5458.8	5091.6	8908.4	541.2	0.00280826
60	0.3	0.3	0.5	1.0328	0.1	"45,46,48,49,50,52,53,55"	"12352,12347,12351,12353,12346,12345,12348,12354,12350,12349"	6000	5622.5	2141.6	11858.4	377.5	0.0022306
60	0.3	0.3	0.5	1.0328	0.2	"45,46,48,49,50,52,53,55"	"12352,12347,12353,12351,12346,12345,12348,12354,12350,12349"	6000	5601.8	2418	11582	398.2	0.00222722
60	0.3	0.3	0.5	1.0328	0.3	"45,46,48,49,50,52,53,55"	"12352,12347,12353,12351,12346,12345,12348,12354,12350,12349"	6000	5560.7	2869.8	11130.2	439.3	0.00222156
60	0.3	0.3	0.5	1.0328	0.4	"45,46,48,49,50,52,53,55"	"12352,12347,12351,12353,12346,12345,12348,12354,12350,12349"	6000	5510.3	3538	10462	489.7	0.0022137
60	0.3	0.3	0.5	1.0328	0.5	"45,46,48,49,50,52,53,55"	"12352,12347,12353,12351,12346,12345,12348,12354,12350,12349"	6000	5445.6	4375.4	9624.6	554.4	0.00220378
60	0.3	0.3	0.5	1.09735	0.1	"45,46,48,49,50,52,53,55"	"12352,12347,12351,12353,12346,12345,12348,12354,12350,12349"	6000	5589.4	2131.9	11868.1	410.6	0.00176435
60	0.3	0.3	0.5	1.09735	0.2	"45,46,48,49,50,52,53,55"	"12352,12347,12351,12353,12346,12345,12348,12354,12350,12349"	6000	5571.9	2355.5	11644.5	428.1	0.00176255
60	0.3	0.3	0.5	1.09735	0.3	"45,46,48,49,50,52,53,55"	"12352,12347,12353,12351,12346,12345,12348,12354,12350,12349"	6000	5528.2	2682.9	11317.1	471.8	0.00175951
60	0.3	0.3	0.5	1.09735	0.4	"45,46,48,49,50,52,53,55"	"12352,12347,12353,12351,12346,12345,12348,12354,12350,12349"	6000	5487.5	3187.7	10812.3	512.5	0.00175527
60	0.3	0.3	0.5	1.09735	0.5	"45,46,48,49,50,52,53,55"	"12352,12347,12353,12351,12346,12345,12348,12354,12350,12349"	6000	5427.8	3868.8	10131.2	572.2	0.00174989
60	0.3	0.3	0.5	1.1619	0.1	"45,46,48,49,50,52,53,55"	"12352,12347,12351,12353,12346,12345,12348,12354,12350,12349"	6000	5562.1	2152.9	11847.1	437.9	0.00141232
60	0.3	0.3	0.5	1.1619	0.2	"45,46,48,49,50,52,53,55"	"12352,12347,12351,12353,12346,12345,12348,12354,12350,12349"	6000	5535.2	2304.9	11695.1	464.8	0.00141142
60	0.3	0.3	0.5	1.1619	0.3	"45,46,48,49,50,52,53,55"	"12352,12347,12351,12353,12346,12345,12348,12354,12350,12349"	6000	5502.8	2583.9	11416.1	497.2	0.00140987
60	0.3	0.3	0.5	1.1619	0.4	"45,46,48,49,50,52,53,55"	"12352,12347,12351,12353,12346,12345,12348,12354,12350,12349"	6000	5458.7	2962.5	11037.5	541.3	0.00140769
60	0.3	0.3	0.5	1.1619	0.5	"45,46,48,49,50,52,53,55"	"12352,12347,12351,12353,12346,12345,12348,12354,12350,12349"	6000	5413	3474.4	10525.6	587	0.00140491
60	0.3	0.3	0.5	1.22644	0.1	"45,46,48,49,50,52,53,55"	"12352,12347,12351,12353,12346,12345,12348,12354,12350,12349"	6000	5523.4	2197.2	11802.8	476.6	0.00114299
60	0.3	0.3	0.5	1.22644	0.2	"45,46,48,49,50,52,53,55"	"12352,12347,12351,12353,12346,12345,12348,12354,12350,12349"	6000	5511.7	2296.3	11703.7	488.3	0.0011426
60	0.3	0.3	0.5	1.22644	0.3	"45,46,48,49,50,52,53,55"	"12352,12347,12351,12353,12346,12345,12348,12354,12350,12349"	6000	5489.6	2519.1	11480.9	510.4	0.0011419
60	0.3	0.3	0.5	1.22644	0.4	"45,46,48,49,50,52,53,55"	"12352,12347,12351,12353,12346,12345,12348,12354,12350,12349"	6000	5446.5	2817.8	11182.2	553.5	0.0011409
60	0.3	0.3	0.5	1.22644	0.5	"45,46,48,49,50,52,53,55"	"12352,12347,12351,12353,12346,12345,12348,12354,12350,12349"	6000	5396.7	3218.9	10781.1	603.3	0.00113962
60	0.3	0.3	0.5	1.29099	0.1	"45,46,48,49,50,52,53,55"	"12352,12347,12351,12353,12346,12345,12348,12354,12350,12349"	6000	5487.4	2159	11841	512.6	0.000934375
60	0.3	0.3	0.5	1.29099	0.2	"45,46,48,49,50,52,53,55"	"12352,12347,12351,12353,12346,12345,12348,12354,12350,12349"	6000	5474.2	2255.3	11744.7	525.8	0.000934269
60	0.3	0.3	0.5	1.29099	0.3	"45,46,48,49,50,52,53,55"	"12352,12347,12353,12351,12346,12345,12348,12354,12350,12349"	6000	5445.9	2434.9	11565.1	554.1	0.000934051
60	0.3	0.3	0.5	1.29099	0.4	"45,46,48,49,50,52,53,55"	"12352,12347,12351,12353,12346,12345,12348,12354,12350,12349"	6000	5415.4	2689.7	11310.3	584.6	0.000933725
60	0.3	0.3	0.5	1.29099	0.5	"45,46,48,49,50,52,53,55"	"12352,12347,12353,12351,12346,12345,12348,12354,12350,12349"	6000	5373.4	3043.5	10956.5	626.6	0.000933297
60	0.3	0.5	0.1	0	0.1	"0,1"	"12350,12348,12347,12354,12345,12352,12346,12351,12353,12349"	6000	5481.3	13800.9	199.1	518.7	0.0153062
60	0.3	0.5	0.1	0	0.2	"0,1"	"12348,12345,12350,12354,12347,12351,12346,12353,12352,12349"	6000	4944.2	13821	179	1055.8	0.0117511
60	0.3	0.5	0.1	0	0.3	"0,1"	"12350,12348,12345,12347,12353,12351,12354,12352,12346,12349"	6000	4422.4	13839.4	160.6	1577.6	0.00868762
60	0.3	0.5	0.1	0	0.4	"0,1"	"12350,12345,12353,12348,12347,12351,12354,12352,12346,12349"	6000	3902.2	13858.2	141.8	2097.8	0.00652864
60	0.3	0.5	0.1	0	0.5	"0,1"	"12351,12348,12350,12345,12353,12347,12354,12346,12352,12349"	6000	3393.8	13877.7	122.3	2606.2	0.00507421
60	0.3	0.5	0.1	0.0645497	0.1	"39,40,42,43,44,47,51,53"	"12346,12347,12352,12345,12353,12351,12350,12354,12348,12349"	6000	5449.7	13800.2	199.8	550.3	0.0151631
60	0.3	0.5	0.1	0.0645497	0.2	"71,84,86,92,96,128"	"12347,12352,12351,12345,12346,12353,12349,12348,12350,12354"	6000	4905.2	13810.7	189.3	1094.8	0.0116666
60	0.3	0.5	0.1	0.0645497	0.3	"20,65,68,74,81,89,90,91,101,104"	"12351,12350,12353,12348,12349,12347,12354,12352,12345,12346"	6000	4374.8	13833.8	166.2	1625.2	0.00863514
60	0.3	0.5	0.1	0.0645497	0.4	"0,5,6,15,20,26,28,38,53"	"12354,12349,12348,12351,12353,12347,12346,12350,12352"	6000	3859	13860.8	139.222	2141	0.00649063
60	0.3	0.5	0.1	0.0645497	0.5	"0,1,2,11"	"12347,12353,12346,12348,12354,12350,12345,12352,12349,12351"	6000	3366.1	13878.3	121.7	2633.9	0.0050438
60	0.3	0.5	0.1	0.129099	0.1	"47,49,50,51,52,54,55"	"12352,12346,12347,12351,12345,12353,12350,12354,12349,12348"	6000	5441.5	13809.5	190.5	558.5	0.0139429
60	0.3	0.5	0.1	0.129099	0.2	"44,46,47,48,49,51,53"	"12346,12352,12353,12351,12347,12350,12345,12354,12349,12348"	6000	4888.6	13819.4	180.6	1111.4	0.010972
60	0.3	0.5	0.1	0.129099	0.3	"42,43,44,46,47,49,50"	"12346,12352,12353,12347,12345,12351,12350,12354,12349,12348"	6000	4339.1	13839.7	160.3	1660.9	0.00827123
60	0.3	0.5	0.1	0.129099	0.4	"39,40,42,43,44,45,53"	"12347,12346,12352,12345,12353,12351,12350,12354,12348,12349"	6000	3796	13857.1	142.9	2204	0.00629657
60	0.3	0.5	0.1	0.129099	0.5	"40,45,47,48,49,51,53,58,61,75"	"12347,12346,12352,12351,12353,12345,12350,12354,12348,12349"	6000	3254.3	13875.5	124.5	2745.7	0.00493447
60	0.3	0.5	0.1	0.193649	0.1	"48,50,51,52,53,55,56"	"12352,12346,12347,12351,12345,12353,12354,12350,12348,12349"	6000	5400.8	13750.7	249.3	599.2	0.0105329
60	0.3	0.5	0.1	0.193649	0.2	"47,49,50,51,52,54,55"	"12352,12346,12347,12351,12345,12353,12354,12350,12349,12348"	6000	4861.4	13825.6	174.4	1138.6	0.00880698
60	0.3	0.5	0.1	0.193649	0.3	"47,48,50,51,54"	"12352,12346,12353,12347,12351,12354,12345,12350,12348,12349"	6000	4323.7	13840.7	159.3	1676.3	0.00702575
60	0.3	0.5	0.1	0.193649	0.4	"45,46,49,50,51,53"	"12346,12352,12347,12353,12350,12351,12345,12354,12348,12349"	6000	3790.1	13858.2	141.8	2209.9	0.00558314
60	0.3	0.5	0.1	0.193649	0.5	"43,46,47,48,49,50,52,53"	"12346,12353,12352,12347,12351,12350,12345,12354,12348,12349"	6000	3274.7	13878.8	121.2	2725.3	0.00451207
60	0.3	0.5	0.1	0.258199	0.1	"48,50,51,52,53,54,55,56"	"12352,12346,12347,12351,12345,12353,12354,12350,12348,12349"	6000	5376.7	11482.5	2517.5	623.3	0.00656049
60	0.3	0.5	0.1	0.258199	0.2	"48,50,51,52,53,55,56"	"12352,12347,12346,12351,12345,12353,12354,12350,12348,12349"	6000	4827.4	13802	198	1172.6	0.00588383
60	0.3	0.5	0.1	0.258199	0.3	"47,50,51,52,53,55"	"12352,12347,12346,12351,12353,12354,12345,12350,12348,12349"	6000	4286.5	13844.3	155.7	1713.5	0.00507311
60	0.3	0.5	0.1	0.258199	0.4	"47,49,50,51,52,54,55"	"12352,12346,12347,12351,12345,12353,12354,12350,12349,12348"	6000	3759.2	13861.3	138.7	2240.8	0.00431583
60	0.3	0.5	0.1	0.258199	0.5	"47,48,50,51,54"	"12352,12346,12347,12353,12351,12345,12354,12350,12349,12348"	6000	3260.8	13878.6	121.4	2739.2	0.00368336
60	0.3	0.5	0.1	0.322749	0.1	"48,50,51,52,53,54,55,56"	"12352,12346,12347,12351,12345,12354,12353,12350,12348,12349"	6000	5367.9	7701.4	6298.6	632.1	0.00373631
60	0.3	0.5	0.1	0.322749	0.2	"48,50,51,52,53,54,55,56"	"12352,12346,12347,12351,12345,12353,12354,12350,12348,12349"	6000	4818.9	13049.1	950.9	1181.1	0.00353018
60	0.3	0.5	0.1	0.322749	0.3	"48,50,51,52,53,55,56"	"12352,12347,12346,12351,12345,12353,12354,12350,12348,12349"	6000	4269.8	13799	201	1730.2	0.00325267
60	0.3	0.5	0.1	0.322749	0.4	"48,50,51,52,53,55"	"12352,12347,12346,12351,12354,12345,12353,12350,12349,12348"	6000	3736.2	13854.5	145.5	2263.8	0.00295843
60	0.3	0.5	0.1	0.322749	0.5	"47,50,51,52,54,55"	"12352,12347,12346,12351,12353,12345,12354,12350,12349,12348"	6000	3235.8	13878.9	121.1	2764.2	0.00268184
60	0.3	0.5	0.1	0.387298	0.1	"48,50,51,52,53,54,55,56"	"12352,12346,12347,12351,12345,12354,12353,12350,12348,12349"	6000	5370.7	4819.3	9180.7	629.3	0.00211595
60	0.3	0.5	0.1	0.387298	0.2	"48,50,51,52,53,54,55,56"	"12352,12346,12347,12351,12345,12353,12354,12350,12348,12349"	6000	4877.1	10412.4	3587.6	1122.9	0.0020642
60	0.3	0.5	0.1	0.387298	0.3	"48,50,51,52,53,54,55,56"	"12352,12346,12347,12351,12345,12353,12354,12350,12348,12349"	6000	4290.1	13366.6	633.4	1709.9	0.00198906
60	0.3	0.5	0.1	0.387298	0.4	"48,50,52,53,55,56"	"12352,12346,12347,12351,12345,12353,12354,12350,12348,12349"	6000	3744.5	13801.4	198.6	2255.5	0.00190203
60	0.3	0.5	0.1	0.387298	0.5	"48,50,51,52,53,55"	"12352,12347,12346,12351,12345,12353,12354,12350,12349,12348"	6000	3234.7	13866.3	133.7	2765.3	0.00181258
60	0.3	0.5	0.1	0.451848	0.1	"48,50,51,52,53,54,55,56"	"12352,12346,12347,12351,12345,12354,12353,12350,12348,12349"	6000	5390.3	3502.5	10497.5	609.7	0.00123862
60	0.3	0.5	0.1	0.451848	0.2	"48,50,51,52,53,54,55,56"	"12352,12346,12347,12351,12345,12353,12354,12350,12348,12349"	6000	4965	7290.7	6709.3	1035	0.00123077
60	0.3	0.5	0.1	0.451848	0.3	"48,50,51,52,53,54,55,56"	"12352,12346,12347,12351,12345,12353,12354,12350,12348,12349"	6000	4386.5	11594.2	2405.8	1613.5	0.00121889
60	0.3	0.5	0.1	0.451848	0.4	"48,50,51,52,53,54,55,56"	"12352,12346,12347,12351,12345,12353,12354,12350,12348,12349"	6000	3794.6	13425.4	574.6	2205.4	0.00120461
60	0.3	0.5	0.1	0.451848	0.5	"48,50,51,52,53,55,56"	"12352,12346,12347,12351,12345,12353,12350,12354,12348,12349"	6000	3271	13782.2	217.8	2729	0.00118941
60	0.3	0.5	0.1	0.516398	0.1	"48,50,51,52,53,54,55,56"	"12352,12346,12347,12351,12345,12354,12353,12350,12348,12349"	6000	5405.3	2677.7	11322.3	594.7	0.000757977
60	0.3	0.5	0.1	0.516398	0.2	"48,50,51,52,53,54,55,56"	"12352,12346,12347,12351,12345,12353,12354,12350,12348,12349"	6000	5030	5305	8695	970	0.000761147
60	0.3	0.5	0.1	0.516398	0.3	"48,50,51,52,53,54,55,56"	"12352,12346,12347,12351,12345,12353,12354,12350,12348,12349"	6000	4509	9165.8	4834.2	1491	0.000766191
60	0.3	0.5	0.1	0.516398	0.4	"48,50,51,52,53,54,55,56"	"12352,12346,12347,12351,12345,12353,12354,12350,12348,12349"	6000	3917.1	12083.6	1916.4	2082.9	0.00077298
60	0.3	0.5	0.1	0.516398	0.5	"48,50,51,52,53,54,55,56"	"12352,12346,12347,12351,12345,12353,12354,12350,12348,12349"	6000	3332.9	13352.2	647.8	2667.1	0.000781312
60	0.3	0.5	0.1	0.580948	0.1	"48,50,51,52,53,54,55,56"	"12352,12346,12347,12351,12345,12354,12353,12350,12348,12349"	6000	5398.5	2306.7	11693.3	601.5	0.000484733
60	0.3	0.5	0.1	0.580948	0.2	"48,50,51,52,53,54,55,56"	"12352,12346,12347,12351,12345,12354,12353,12350,12348,12349"	6000	5079.8	3945.6	10054.4	920.2	0.00048977
60	0.3	0.5	0.1	0.580948	0.3	"48,50,51,52,53,54,55,56"	"12352,12346,12347,12351,12345,12353,12354,12350,12348,12349"	6000	4630.9	6720.3	7279.7	1369.1	0.000497862
60	0.3	0.5	0.1	0.580948	0.4	"48,50,51,52,53,54,55,56"	"12352,12346,12347,12351,12345,12353,12354,12350,12348,12349"	6000	4078.1	9971.9	4028.1	1921.9	0.000508731
60	0.3	0.5	0.1	0.580948	0.5	"48,50,51,52,53,54,55,56"	"12352,12346,12347,12351,12345,12353,12354,12350,12348,12349"	6000	3474.7	12262.7	1737.3	2525.3	0.000522025
60	0.3	0.5	0.1	0.645497	0.1	"48,50,51,52,53,54,55,56"	"12352,12346,12347,12351,12345,12354,12353,12350,12348,12349"	6000	5356.2	2096.6	11903.4	643.8	0.000322572
60	0.3	0.5	0.1	0.645497	0.2	"48,50,51,52,53,54,55,56"	"12352,12346,12347,12351,12345,12354,12353,12350,12348,12349"	6000	5113.1	3254.5	10745.5	886.9	0.000327141
60	0.3	0.5	0.1	0.645497	0.3	"48,50,51,52,53,54,55,56"	"12352,12346,12347,12351,12345,12353,12354,12350,12348,12349"	6000	4733.3	5161	8839	1266.7	0.00033455
60	0.3	0.5	0.1	0.645497	0.4	"48,50,51,52,53,54,55,56"	"12352,12346,12347,12351,12345,12353,12354,12350,12348,12349"	6000	4232.3	7817.9	6182.1	1767.7	0.000344607
60	0.3	0.5	0.1	0.645497	0.5	"48,50,51,52,53,54,55,56"	"12352,12346,12347,12351,12345,12353,12354,12350,12348,12349"	6000	3647.3	10548.7	3451.3	2352.7	0.000357062
60	0.3	0.5	0.1	0.710047	0.1	"48,50,51,52,53,54,55,56"	"12352,12346,12347,12351,12345,12354,12353,12350,12348,12349"	6000	5313.9	1981.3	12018.7	686.1	0.000222251
60	0.3	0.5	0.1	0.710047	0.2	"48,50,51,52,53,54,55,56"	"12352,12346,12347,12351,12345,12354,12353,12350,12348,12349"	6000	5127.5	2788.6	11211.4	872.5	0.000225926
60	0.3	0.5	0.1	0.710047	0.3	"48,50,51,52,53,54,55,56"	"12352,12346,12347,12351,12345,12353,12354,12350,12348,12349"	6000	4816.4	4110.4	9889.6	1183.6	0.000231923
60	0.3	0.5	0.1	0.710047	0.4	"48,50,51,52,53,54,55,56"	"12352,12346,12347,12351,12345,12353,12354,12350,12348,12349"	6000	4376.3	6121.1	7878.9	1623.7	0.000240128
60	0.3	0.5	0.1	0.710047	0.5	"48,50,51,52,53,54,55,56"	"12352,12346,12347,12351,12345,12353,12354,12350,12348,12349"	6000	3854.6	8570.3	5429.7	2145.4	0.00025039
60	0.3	0.5	0.1	0.774597	0.1	"48,50,51,52,53,54,55,56"	"12352,12346,12347,12351,12345,12354,12353,12350,12348,12349"	6000	5275.2	1892.9	12107.1	724.8	0.000157804
60	0.3	0.5	0.1	0.774597	0.2	"48,50,51,52,53,54,55,56"	"12352,12346,12347,12351,12345,12353,12354,12350,12348,12349"	6000	5127.6	2442.5	11557.5	872.4	0.000160655
60	0.3	0.5	0.1	0.774597	0.3	"48,50,51,52,53,54,55,56"	"12352,12346,12347,12351,12345,12353,12354,12350,12348,12349"	6000	4882.9	3385.7	10614.3	1117.1	0.000165329
60	0.3	0.5	0.1	0.774597	0.4	"48,50,51,52,53,54,55,56"	"12352,12346,12347,12351,12345,12353,12354,12350,12348,12349"	6000	4525	4883.8	9116.2	1475	0.000171759
60	0.3	0.5	0.1	0.774597	0.5	"48,50,51,52,53,54,55,56"	"12352,12346,12347,12351,12345,12353,12354,12350,12348,12349"	6000	4060.9	6850.2	7149.8	1939.1	0.000179857
60	0.3	0.5	0.1	0.839146	0.1	"48,50,51,52,53,54,55,56"	"12352,12346,12347,12351,12345,12353,12354,12350,12348,12349"	6000	5249.5	1802.4	12197.6	750.5	0.000114995
60	0.3	0.5	0.1	0.839146	0.2	"48,50,51,52,53,54,55,56"	"12352,12346,12347,12351,12345,12353,12354,12350,12348,12349"	6000	5130.9	2233.4	11766.6	869.1	0.000117191
60	0.3	0.5	0.1	0.839146	0.3	"48,50,51,52,53,54,55,56"	"12352,12346,12347,12351,12345,12353,12354,12350,12348,12349"	6000	4934.2	2940.3	11059.7	1065.8	0.000120801
60	0.3	0.5	0.1	0.839146	0.4	"48,50,51,52,53,54,55,56"	"12352,12346,12347,12351,12345,12353,12354,12350,12348,12349"	6000	4659.8	3949.3	10050.7	1340.2	0.000125786
60	0.3	0.5	0.1	0.839146	0.5	"48,50,51,52,53,54,55,56"	"12352,12346,12347,12351,12345,12353,12354,12350,12348,12349"	6000	4254.8	5490.9	8509.1	1745.2	0.000132096
60	0.3	0.5	0.1	0.903696	0.1	"48,50,51,52,53,54,55,56"	"12352,12346,12347,12351,12345,12353,12354,12350,12348,12349"	6000	5246.8	1733.2	12266.8	753.2	8.57e-05
60	0.3	0.5	0.1	0.903696	0.2	"48,50,51,52,53,54,55,56"	"12352,12346,12347,12351,12345,12354,12353,12350,12348,12349"	6000	5139.2	2094.7	11905.3	860.8	8.74e-05
60	0.3	0.5	0.1	0.903696	0.3	"48,50,51,52,53,54,55,56"	"12352,12346,12347,12351,12345,12353,12354,12350,12348,12349"	6000	4981	2566.6	11433.4	1019	9.02e-05
60	0.3	0.5	0.1	0.903696	0.4	"48,50,51,52,53,54,55,56"	"12352,12346,12347,12351,12345,12353,12354,12350,12348,12349"	6000	4767.7	3315.2	10684.8	1232.3	9.41e-05
60	0.3	0.5	0.1	0.903696	0.5	"48,50,51,52,53,54,55,56"	"12352,12346,12347,12351,12345,12353,12354,12350,12348,12349"	6000	4462.5	4365	9635	1537.5	9.9e-05
60	0.3	0.5	0.1	0.968246	0.1	"48,50,51,52,53,54,55,56"	"12352,12346,12347,12351,12345,12354,12353,12350,12348,12349"	6000	5243.9	1696.6	12303.4	756.1	6.52e-05
60	0.3	0.5	0.1	0.968246	0.2	"48,50,51,52,53,54,55,56"	"12352,12346,12347,12351,12345,12354,12353,12350,12348,12349"	6000	5159.7	1968.3	12031.7	840.3	6.65e-05
60	0.3	0.5	0.1	0.968246	0.3	"48,50,51,52,53,54,55,56"	"12352,12346,12347,12351,12345,12354,12353,12350,12348,12349"	6000	5036.7	2351.3	11648.7	963.3	6.87e-05
60	0.3	0.5	0.1	0.968246	0.4	"48,50,51,52,53,54,55,56"	"12352,12346,12347,12351,12345,12354,12353,12350,12348,12349"	6000	4858	2885.5	11114.5	1142	7.17e-05
60	0.3	0.5	0.1	0.968246	0.5	"48,50,51,52,53,54,55,56"	"12352,12346,12347,12351,12345,12353,12354,12350,12348,12349"	6000	4638.1	3568	10432	1361.9	7.55e-05
60	0.3	0.5	0.1	1.0328	0.1	"48,50,51,52,53,54,55,56"	"12352,12346,12347,12351,12345,12354,12353,12350,12348,12349"	6000	5245	1655.4	12344.6	755	5.04e-05
60	0.3	0.5	0.1	1.0328	0.2	"48,50,51,52,53,54,55,56"	"12352,12346,12347,12351,12345,12353,12354,12350,12348,12349"	6000	5171.2	1876.4	12123.6	828.8	5.14e-05
60	0.3	0.5	0.1	1.0328	0.3	"48,50,51,52,53,54,55,56"	"12352,12346,12347,12351,12345,12354,12353,12350,12348,12349"	6000	5073	2167.7	11832.3	927	5.32e-05
60	0.3	0.5	0.1	1.0328	0.4	"48,50,51,52,53,54,55,56"	"12352,12346,12347,12351,12345,12353,12354,12350,12348,12349"	6000	4935.2	2590.3	11409.7	1064.8	5.55e-05
60	0.3	0.5	0.1	1.0328	0.5	"48,50,51,52,53,54,55,56"	"12352,12346,12347,12351,12345,12354,12353,12350,12348,12349"	6000	4755.9	3096.3	10903.7	1244.1	5.86e-05
60	0.3	0.5	0.1	1.09735	0.1	"48,50,51,52,53,54,55,56"	"12352,12346,12347,12351,12345,12354,12353,12350,12348,12349"	6000	5248.8	1613.7	12386.3	751.2	3.96e-05
60	0.3	0.5	0.1	1.09735	0.2	"48,50,51,52,53,54,55,56"	"12352,12346,12347,12351,12345,12354,12353,12350,12348,12349"	6000	5187.9	1801	12199	812.1	4.04e-05
60	0.3	0.5	0.1	1.09735	0.3	"48,50,51,52,53,54,55,56"	"12352,12346,12347,12351,12345,12354,12353,12350,12348,12349"	6000	5107	2044.1	11955.9	893	4.18e-05
60	0.3	0.5	0.1	1.09735	0.4	"48,50,51,52,53,54,55,56"	"12352,12346,12347,12351,12345,12354,12353,12350,12348,12349"	6000	4995.8	2360.8	11639.2	1004.2	4.37e-05
60	0.3	0.5	0.1	1.09735	0.5	"48,50,51,52,53,54,55,56"	"12352,12346,12347,12351,12345,12354,12353,12350,12348,12349"	6000	4849.9	2764.6	11235.4	1150.1	4.61e-05
60	0.3	0.5	0.1	1.1619	0.1	"48,50,51,52,53,54,55,56"	"12352,12346,12347,12351,12345,12354,12353,12350,12348,12349"	6000	5257.7	1590.8	12409.2	742.3	3.15e-05
60	0.3	0.5	0.1	1.1619	0.2	"48,50,51,52,53,54,55,56"	"12352,12346,12347,12351,12345,12354,12353,12350,12348,12349"	6000	5208	1729.2	12270.8	792	3.22e-05
60	0.3	0.5	0.1	1.1619	0.3	"48,50,51,52,53,54,55,56"	"12352,12346,12347,12351,12345,12354,12353,12350,12348,12349"	6000	5144.4	1931.5	12068.5	855.6	3.33e-05
60	0.3	0.5	0.1	1.1619	0.4	"48,50,51,52,53,54,55,56"	"12352,12346,12347,12351,12345,12354,12353,12350,12348,12349"	6000	5054.6	2175.3	11824.7	945.4	3.48e-05
60	0.3	0.5	0.1	1.1619	0.5	"48,50,51,52,53,54,55,56"	"12352,12346,12347,12351,12345,12354,12353,12350,12348,12349"	6000	4930.2	2508.8	11491.2	1069.8	3.68e-05
60	0.3	0.5	0.1	1.22644	0.1	"48,50,51,52,53,54,55,56"	"12352,12346,12347,12351,12345,12354,12353,12350,12348,12349"	6000	5273.2	1549.6	12450.4	726.8	2.54e-05
60	0.3	0.5	0.1	1.22644	0.2	"48,50,51,52,53,54,55,56"	"12352,12346,12347,12351,12345,12354,12353,12350,12348,12349"	6000	5232.2	1681.2	12318.8	767.8	2.59e-05
60	0.3	0.5	0.1	1.22644	0.3	"48,50,51,52,53,54,55,56"	"12352,12346,12347,12351,12345,12354,12353,12350,12348,12349"	6000	5171.8	1842.3	12157.7	828.2	2.68e-05
60	0.3	0.5	0.1	1.22644	0.4	"48,50,51,52,53,54,55,56"	"12352,12346,12347,12351,12345,12354,12353,12350,12348,12349"	6000	5099.7	2042.9	11957.1	900.3	2.81e-05
60	0.3	0.5	0.1	1.22644	0.5	"48,50,51,52,53,54,55,56"	"12352,12346,12347,12351,12345,12354,12353,12350,12348,12349"	6000	4997.2	2311.3	11688.7	1002.8	2.97e-05
60	0.3	0.5	0.1	1.29099	0.1	"48,50,51,52,53,54,55,56"	"12352,12346,12347,12351,12345,12354,12353,12350,12348,12349"	6000	5278.8	1543.7	12456.3	721.2	2.07e-05
60	0.3	0.5	0.1	1.29099	0.2	"48,50,51,52,53,54,55,56"	"12352,12346,12347,12351,12345,12354,12353,12350,12348,12349"	6000	5246.9	1642.2	12357.8	753.1	2.11e-05
60	0.3	0.5	0.1	1.29099	0.3	"48,50,51,52,53,54,55,56"	"12352,12346,12347,12351,12345,12354,12353,12350,12348,12349"	6000	5201.4	1773.1	12226.9	798.6	2.19e-05
60	0.3	0.5	0.1	1.29099	0.4	"48,50,51,52,53,54,55,56"	"12352,12346,12347,12351,12345,12354,12353,12350,12348,12349"	6000	5134.5	1949.3	12050.7	865.5	2.29e-05
60	0.3	0.5	0.1	1.29099	0.5	"48,50,51,52,53,54,55,56"	"12352,12346,12347,12351,12345,12354,12353,12350,12348,12349"	6000	5056.6	2160.5	11839.5	943.4	2.42e-05
60	0.3	0.5	0.2	0	0.1	"0,1"	"12350,12348,12352,12347,12345,12346,12354,12351,12353,12349"	6000	5747.2	13793.7	206.3	252.8	0.0448331
60	0.3	0.5	0.2	0	0.2	"0,1"	"12350,12348,12347,12354,12345,12352,12346,12351,12353,12349"	6000	5481.2	13800.8	199.2	518.8	0.0360588
60	0.3	0.5	0.2	0	0.3	"0,1"	"12350,12348,12354,12345,12347,12351,12353,12346,12352,12349"	6000	5214.9	13811.1	188.9	785.1	0.0275757
60	0.3	0.5	0.2	0	0.4	"0,1"	"12348,12345,12350,12354,12347,12351,12346,12352,12353,12349"	6000	4944.2	13820.8	179.2	1055.8	0.020992
60	0.3	0.5	0.2	0	0.5	"0,1"	"12350,12348,12353,12347,12351,12345,12354,12346,12352,12349"	6000	4683.7	13830.1	169.9	1316.3	0.0162222
60	0.3	0.5	0.2	0.0645497	0.1	"39,41,42,43,44,47,51,53"	"12346,12347,12352,12345,12353,12350,12351,12354,12348,12349"	6000	5728.4	13789.5	210.5	271.6	0.0444635
60	0.3	0.5	0.2	0.0645497	0.2	"68,73,80,84,90,91,92,93,99,128"	"12352,12347,12346,12351,12349,12353,12348,12345,12350,12354"	6000	5451.7	13789.7	210.3	548.3	0.0357791
60	0.3	0.5	0.2	0.0645497	0.3	"48,55,57,82,84,88,99,104,106,156"	"12351,12352,12353,12347,12349,12348,12350,12346,12345,12354"	6000	5187.1	13802.4	197.6	812.9	0.0273558
60	0.3	0.5	0.2	0.0645497	0.4	"5,10,12,15,25,31,38,80"	"12349,12347,12346,12351,12354,12348,12353,12352,12350,12345"	6000	4922.8	13821.6	178.4	1077.2	0.020804
60	0.3	0.5	0.2	0.0645497	0.5	"0,1,7"	"12353,12348,12347,12350,12346,12349,12354,12345,12352,12351"	6000	4659.5	13828.5	171.5	1340.5	0.016052
60	0.3	0.5	0.2	0.129099	0.1	"47,49,50,51,52,54,55"	"12352,12346,12347,12351,12345,12354,12353,12350,12349,12348"	6000	5720	13797.3	202.7	280	0.0416699
60	0.3	0.5	0.2	0.129099	0.2	"44,46,47,48,49,51,53"	"12346,12352,12353,12351,12350,12347,12345,12354,12348,12349"	6000	5448.6	13799.3	200.7	551.4	0.0340349
60	0.3	0.5	0.2	0.129099	0.3	"42,43,44,46,47,49,50"	"12346,12352,12353,12345,12347,12351,12350,12354,12349,12348"	6000	5171.3	13810.3	189.7	828.7	0.0263679
60	0.3	0.5	0.2	0.129099	0.4	"39,40,42,43,44,45,51,53"	"12347,12346,12352,12345,12353,12351,12350,12354,12348,12349"	6000	4896.5	13819.6	180.4	1103.5	0.0202488
60	0.3	0.5	0.2	0.129099	0.5	"39,45,47,48,49,51,53,58,61,75"	"12347,12346,12352,12351,12353,12345,12350,12354,12348,12349"	6000	4607.5	13825.8	174.2	1392.5	0.0157316
60	0.3	0.5	0.2	0.193649	0.1	"48,50,52,53,55,56"	"12352,12346,12347,12345,12351,12354,12353,12350,12348,12349"	6000	5701.9	13733.4	266.6	298.1	0.0332445
60	0.3	0.5	0.2	0.193649	0.2	"47,49,50,51,52,54,55"	"12352,12346,12347,12351,12345,12353,12350,12354,12349,12348"	6000	5437.8	13807	193	562.2	0.0283305
60	0.3	0.5	0.2	0.193649	0.3	"47,48,50,51,54"	"12352,12346,12353,12347,12345,12351,12354,12350,12348,12349"	6000	5161.5	13813.3	186.7	838.5	0.0228929
60	0.3	0.5	0.2	0.193649	0.4	"45,46,49,50,51,53"	"12346,12352,12353,12347,12350,12351,12345,12354,12349,12348"	6000	4887.6	13820.5	179.5	1112.4	0.0181837
60	0.3	0.5	0.2	0.193649	0.5	"43,46,47,48,49,50,52,53"	"12346,12353,12352,12347,12351,12350,12345,12354,12348,12349"	6000	4612.7	13830.2	169.8	1387.3	0.0144886
60	0.3	0.5	0.2	0.258199	0.1	"48,50,51,52,53,54,55,56"	"12352,12346,12347,12351,12345,12353,12354,12350,12348,12349"	6000	5686.9	11640.3	2359.7	313.1	0.0222096
60	0.3	0.5	0.2	0.258199	0.2	"48,50,51,52,53,55,56"	"12352,12347,12346,12351,12345,12353,12350,12354,12348,12349"	6000	5416.4	13790.8	209.2	583.6	0.0199537
60	0.3	0.5	0.2	0.258199	0.3	"47,50,51,52,53,55"	"12352,12347,12346,12351,12353,12345,12354,12350,12348,12349"	6000	5147.6	13811.6	188.4	852.4	0.0171374
60	0.3	0.5	0.2	0.258199	0.4	"47,49,50,51,52,54,55"	"12352,12346,12347,12351,12345,12353,12354,12350,12349,12348"	6000	4870.6	13820.8	179.2	1129.4	0.0143904
60	0.3	0.5	0.2	0.258199	0.5	"47,48,50,51,54"	"12352,12346,12347,12353,12351,12345,12354,12350,12349,12348"	6000	4602.7	13830.7	169.3	1397.3	0.0120056
60	0.3	0.5	0.2	0.322749	0.1	"48,50,51,52,53,54,55,56"	"12352,12346,12347,12351,12345,12353,12354,12350,12348,12349"	6000	5677.4	7704.7	6295.3	322.6	0.013408
60	0.3	0.5	0.2	0.322749	0.2	"48,50,51,52,53,54,55,56"	"12352,12346,12347,12351,12345,12353,12354,12350,12348,12349"	6000	5407.4	13162.1	837.9	592.6	0.0125644
60	0.3	0.5	0.2	0.322749	0.3	"48,50,51,52,53,55,56"	"12352,12346,12347,12351,12345,12353,12354,12350,12348,12349"	6000	5137.6	13789.7	210.3	862.4	0.0114014
60	0.3	0.5	0.2	0.322749	0.4	"48,50,51,52,53,55"	"12352,12347,12346,12351,12345,12354,12353,12350,12349,12348"	6000	4855.7	13820.2	179.8	1144.3	0.010134
60	0.3	0.5	0.2	0.322749	0.5	"47,50,51,52,54,55"	"12352,12347,12346,12351,12353,12354,12345,12350,12349,12348"	6000	4587.2	13832	168	1412.8	0.00891045
60	0.3	0.5	0.2	0.387298	0.1	"48,50,51,52,53,54,55,56"	"12352,12346,12347,12351,12345,12354,12353,12350,12348,12349"	6000	5665.2	5174.4	8825.6	334.8	0.00789729
60	0.3	0.5	0.2	0.387298	0.2	"48,50,51,52,53,54,55,56"	"12352,12346,12347,12351,12345,12353,12354,12350,12348,12349"	6000	5415.2	10882.2	3117.8	584.8	0.00760601
60	0.3	0.5	0.2	0.387298	0.3	"48,50,51,52,53,55,56"	"12352,12346,12347,12345,12351,12353,12350,12354,12348,12349"	6000	5135	13549.2	450.8	865	0.00717609
60	0.3	0.5	0.2	0.387298	0.4	"48,50,51,52,53,55,56"	"12352,12346,12347,12351,12345,12353,12354,12350,12348,12349"	6000	4860.6	13795.8	204.2	1139.4	0.00666706
60	0.3	0.5	0.2	0.387298	0.5	"48,50,51,52,53,55"	"12352,12347,12346,12351,12345,12353,12354,12350,12349,12348"	6000	4583.5	13821.7	178.3	1416.5	0.00613118
60	0.3	0.5	0.2	0.451848	0.1	"48,50,51,52,53,54,55,56"	"12352,12346,12347,12351,12345,12354,12353,12350,12348,12349"	6000	5657.1	3552.8	10447.2	342.9	0.00473573
60	0.3	0.5	0.2	0.451848	0.2	"48,50,51,52,53,54,55,56"	"12352,12346,12347,12351,12345,12353,12354,12350,12348,12349"	6000	5442	7966.9	6033.1	558	0.00463692
60	0.3	0.5	0.2	0.451848	0.3	"48,50,51,52,53,54,55,56"	"12352,12346,12347,12351,12345,12353,12354,12350,12348,12349"	6000	5160.3	11938	2062	839.7	0.00448449
60	0.3	0.5	0.2	0.451848	0.4	"48,50,51,52,53,54,55,56"	"12352,12346,12347,12351,12345,12353,12354,12350,12348,12349"	6000	4871.7	13539.5	460.5	1128.3	0.00429358
60	0.3	0.5	0.2	0.451848	0.5	"48,50,51,52,53,55,56"	"12352,12346,12347,12351,12345,12353,12354,12350,12348,12349"	6000	4593.6	13780.1	219.9	1406.4	0.00407969
60	0.3	0.5	0.2	0.516398	0.1	"48,50,51,52,53,54,55,56"	"12352,12346,12347,12351,12345,12354,12353,12350,12348,12349"	6000	5662	2714	11286	338	0.00294015
60	0.3	0.5	0.2	0.516398	0.2	"48,50,51,52,53,54,55,56"	"12352,12346,12347,12351,12345,12354,12353,12350,12348,12349"	6000	5464	5513	8487	536	0.00290704
60	0.3	0.5	0.2	0.516398	0.3	"48,50,51,52,53,54,55,56"	"12352,12346,12347,12351,12345,12353,12354,12350,12348,12349"	6000	5194.6	9910.1	4089.9	805.4	0.00285446
60	0.3	0.5	0.2	0.516398	0.4	"48,50,51,52,53,54,55,56"	"12352,12346,12347,12351,12345,12353,12354,12350,12348,12349"	6000	4904.4	12499.3	1500.7	1095.6	0.00278616
60	0.3	0.5	0.2	0.516398	0.5	"48,50,51,52,53,54,55,56"	"12352,12346,12347,12351,12345,12353,12354,12350,12348,12349"	6000	4615.8	13429.9	570.1	1384.2	0.00270634
60	0.3	0.5	0.2	0.580948	0.1	"48,50,51,52,53,54,55,56"	"12352,12346,12347,12351,12345,12354,12353,12350,12348,12349"	6000	5632.1	2292.6	11707.4	367.9	0.00189665
60	0.3	0.5	0.2	0.580948	0.2	"48,50,51,52,53,54,55,56"	"12352,12346,12347,12351,12345,12354,12353,12350,12348,12349"	6000	5471.5	3922.9	10077.1	528.5	0.00188629
60	0.3	0.5	0.2	0.580948	0.3	"48,50,51,52,53,54,55,56"	"12352,12346,12347,12351,12345,12354,12353,12350,12348,12349"	6000	5241.2	6902.9	7097.1	758.8	0.00186947
60	0.3	0.5	0.2	0.580948	0.4	"48,50,51,52,53,54,55,56"	"12352,12346,12347,12351,12345,12353,12354,12350,12348,12349"	6000	4955.3	10305.1	3694.9	1044.7	0.00184709
60	0.3	0.5	0.2	0.580948	0.5	"48,50,51,52,53,54,55,56"	"12352,12346,12347,12351,12345,12353,12354,12350,12348,12349"	6000	4657.7	12335.5	1664.5	1342.3	0.00182022
60	0.3	0.5	0.2	0.645497	0.1	"48,50,51,52,53,54,55,56"	"12352,12346,12347,12351,12345,12354,12353,12350,12348,12349"	6000	5581.2	2122.5	11877.5	418.8	0.00126892
60	0.3	0.5	0.2	0.645497	0.2	"48,50,51,52,53,54,55,56"	"12352,12346,12347,12351,12345,12354,12353,12350,12348,12349"	6000	5458.9	3194.5	10805.5	541.1	0.00126653
60	0.3	0.5	0.2	0.645497	0.3	"48,50,51,52,53,54,55,56"	"12352,12346,12347,12351,12345,12354,12353,12350,12348,12349"	6000	5261	4993.5	9006.5	739	0.00126253
60	0.3	0.5	0.2	0.645497	0.4	"48,50,51,52,53,54,55,56"	"12352,12346,12347,12351,12345,12353,12354,12350,12348,12349"	6000	5009.8	7624.8	6375.2	990.2	0.00125711
60	0.3	0.5	0.2	0.645497	0.5	"48,50,51,52,53,54,55,56"	"12352,12346,12347,12351,12345,12353,12354,12350,12348,12349"	6000	4717.2	10244.7	3755.3	1282.8	0.00125051
60	0.3	0.5	0.2	0.710047	0.1	"48,50,51,52,53,54,55,56"	"12352,12346,12347,12351,12345,12354,12353,12350,12348,12349"	6000	5539.6	2001	11999	460.4	0.000877251
60	0.3	0.5	0.2	0.710047	0.2	"48,50,51,52,53,54,55,56"	"12352,12346,12347,12351,12345,12354,12353,12350,12348,12349"	6000	5435.5	2725.4	11274.6	564.5	0.000877587
60	0.3	0.5	0.2	0.710047	0.3	"48,50,51,52,53,54,55,56"	"12352,12346,12347,12351,12345,12354,12353,12350,12348,12349"	6000	5263	3947.8	10052.2	737	0.000878062
60	0.3	0.5	0.2	0.710047	0.4	"48,50,51,52,53,54,55,56"	"12352,12346,12347,12351,12345,12354,12353,12350,12348,12349"	6000	5051.6	5723.4	8276.6	948.4	0.000878693
60	0.3	0.5	0.2	0.710047	0.5	"48,50,51,52,53,54,55,56"	"12352,12346,12347,12351,12345,12353,12354,12350,12348,12349"	6000	4790.9	7889	6111	1209.1	0.0008795
60	0.3	0.5	0.2	0.774597	0.1	"48,50,51,52,53,54,55,56"	"12352,12346,12347,12351,12345,12354,12353,12350,12348,12349"	6000	5509.7	1935.8	12064.2	490.3	0.000624247
60	0.3	0.5	0.2	0.774597	0.2	"48,50,51,52,53,54,55,56"	"12352,12346,12347,12351,12345,12354,12353,12350,12348,12349"	6000	5417.9	2473.2	11526.8	582.1	0.000625412
60	0.3	0.5	0.2	0.774597	0.3	"48,50,51,52,53,54,55,56"	"12352,12346,12347,12351,12345,12354,12353,12350,12348,12349"	6000	5265.6	3326.7	10673.3	734.4	0.000627273
60	0.3	0.5	0.2	0.774597	0.4	"48,50,51,52,53,54,55,56"	"12352,12346,12347,12351,12345,12354,12353,12350,12348,12349"	6000	5078.2	4521.2	9478.8	921.8	0.000629813
60	0.3	0.5	0.2	0.774597	0.5	"48,50,51,52,53,54,55,56"	"12352,12346,12347,12351,12345,12354,12353,12350,12348,12349"	6000	4847.1	6131.5	7868.5	1152.9	0.00063301
60	0.3	0.5	0.2	0.839146	0.1	"48,50,51,52,53,54,55,56"	"12352,12346,12347,12351,12345,12354,12353,12350,12348,12349"	6000	5457.2	1866.1	12133.9	542.8	0.000455577
60	0.3	0.5	0.2	0.839146	0.2	"48,50,51,52,53,54,55,56"	"12352,12346,12347,12351,12345,12354,12353,12350,12348,12349"	6000	5381.9	2274.5	11725.5	618.1	0.000456881
60	0.3	0.5	0.2	0.839146	0.3	"48,50,51,52,53,54,55,56"	"12352,12346,12347,12351,12345,12354,12353,12350,12348,12349"	6000	5259.5	2929.7	11070.3	740.5	0.000458991
60	0.3	0.5	0.2	0.839146	0.4	"48,50,51,52,53,54,55,56"	"12352,12346,12347,12351,12345,12354,12353,12350,12348,12349"	6000	5090.2	3791.6	10208.4	909.8	0.00046189
60	0.3	0.5	0.2	0.839146	0.5	"48,50,51,52,53,54,55,56"	"12352,12346,12347,12351,12345,12354,12353,12350,12348,12349"	6000	4888.5	4960.9	9039.1	1111.5	0.000465551
60	0.3	0.5	0.2	0.903696	0.1	"48,50,51,52,53,54,55,56"	"12352,12346,12347,12351,12345,12354,12353,12350,12348,12349"	6000	5415.5	1818.3	12181.7	584.5	0.000339912
60	0.3	0.5	0.2	0.903696	0.2	"48,50,51,52,53,54,55,56"	"12352,12346,12347,12351,12345,12354,12353,12350,12348,12349"	6000	5353.8	2120.1	11879.9	646.2	0.000341118
60	0.3	0.5	0.2	0.903696	0.3	"48,50,51,52,53,54,55,56"	"12352,12346,12347,12351,12345,12354,12353,12350,12348,12349"	6000	5246.8	2632.3	11367.7	753.2	0.000343082
60	0.3	0.5	0.2	0.903696	0.4	"48,50,51,52,53,54,55,56"	"12352,12346,12347,12351,12345,12354,12353,12350,12348,12349"	6000	5111.3	3322.5	10677.5	888.7	0.000345789
60	0.3	0.5	0.2	0.903696	0.5	"48,50,51,52,53,54,55,56"	"12352,12346,12347,12351,12345,12353,12354,12350,12348,12349"	6000	4927	4191.6	9808.4	1073	0.00034922
60	0.3	0.5	0.2	0.968246	0.1	"48,50,51,52,53,54,55,56"	"12352,12346,12347,12351,12345,12354,12353,12350,12348,12349"	6000	5382.8	1784.6	12215.4	617.2	0.000258581
60	0.3	0.5	0.2	0.968246	0.2	"48,50,51,52,53,54,55,56"	"12352,12346,12347,12351,12345,12354,12353,12350,12348,12349"	6000	5334.8	2034.6	11965.4	665.2	0.000259625
60	0.3	0.5	0.2	0.968246	0.3	"48,50,51,52,53,54,55,56"	"12352,12346,12347,12351,12345,12354,12353,12350,12348,12349"	6000	5246	2423.2	11576.8	754	0.000261328
60	0.3	0.5	0.2	0.968246	0.4	"48,50,51,52,53,54,55,56"	"12352,12346,12347,12351,12345,12354,12353,12350,12348,12349"	6000	5125.6	2955	11045	874.4	0.000263682
60	0.3	0.5	0.2	0.968246	0.5	"48,50,51,52,53,54,55,56"	"12352,12346,12347,12351,12345,12354,12353,12350,12348,12349"	6000	4966.9	3627	10373	1033.1	0.000266673
60	0.3	0.5	0.2	1.0328	0.1	"48,50,51,52,53,54,55,56"	"12352,12346,12347,12351,12345,12354,12353,12350,12348,12349"	6000	5345.8	1747	12253	654.2	0.000200107
60	0.3	0.5	0.2	1.0328	0.2	"48,50,51,52,53,54,55,56"	"12352,12346,12347,12351,12345,12354,12353,12350,12348,12349"	6000	5297.4	1950.4	12049.6	702.6	0.000200984
60	0.3	0.5	0.2	1.0328	0.3	"48,50,51,52,53,54,55,56"	"12352,12346,12347,12351,12345,12354,12353,12350,12348,12349"	6000	5232.8	2239.7	11760.3	767.2	0.000202419
60	0.3	0.5	0.2	1.0328	0.4	"48,50,51,52,53,54,55,56"	"12352,12346,12347,12351,12345,12353,12354,12350,12348,12349"	6000	5121.8	2668.8	11331.2	878.2	0.000204406
60	0.3	0.5	0.2	1.0328	0.5	"48,50,51,52,53,54,55,56"	"12352,12346,12347,12351,12345,12353,12354,12350,12348,12349"	6000	4997.9	3175.7	10824.3	1002.1	0.000206937
60	0.3	0.5	0.2	1.09735	0.1	"48,50,51,52,53,54,55,56"	"12352,12346,12347,12351,12345,12354,12353,12350,12348,12349"	6000	5320.3	1737.7	12262.3	679.7	0.000157223
60	0.3	0.5	0.2	1.09735	0.2	"48,50,51,52,53,54,55,56"	"12352,12346,12347,12351,12345,12353,12354,12350,12348,12349"	6000	5272.2	1891.6	12108.4	727.8	0.000157953
60	0.3	0.5	0.2	1.09735	0.3	"48,50,51,52,53,54,55,56"	"12352,12346,12347,12351,12345,12353,12354,12350,12348,12349"	6000	5213.9	2119.4	11880.6	786.1	0.000159148
60	0.3	0.5	0.2	1.09735	0.4	"48,50,51,52,53,54,55,56"	"12352,12346,12347,12351,12345,12353,12354,12350,12348,12349"	6000	5126.7	2439.7	11560.3	873.3	0.000160806
60	0.3	0.5	0.2	1.09735	0.5	"48,50,51,52,53,54,55,56"	"12352,12346,12347,12351,12345,12353,12354,12350,12348,12349"	6000	5016.5	2865.1	11134.9	983.5	0.000162919
60	0.3	0.5	0.2	1.1619	0.1	"48,50,51,52,53,54,55,56"	"12352,12346,12347,12351,12345,12353,12354,12350,12348,12349"	6000	5291.6	1689.2	12310.8	708.4	0.000125213
60	0.3	0.5	0.2	1.1619	0.2	"48,50,51,52,53,54,55,56"	"12352,12346,12347,12351,12345,12353,12354,12350,12348,12349"	6000	5255.4	1824.7	12175.3	744.6	0.000125818
60	0.3	0.5	0.2	1.1619	0.3	"48,50,51,52,53,54,55,56"	"12352,12346,12347,12351,12345,12353,12354,12350,12348,12349"	6000	5196.8	2037.6	11962.4	803.2	0.00012681
60	0.3	0.5	0.2	1.1619	0.4	"48,50,51,52,53,54,55,56"	"12352,12346,12347,12351,12345,12353,12354,12350,12348,12349"	6000	5127.3	2272.9	11727.1	872.7	0.000128188
60	0.3	0.5	0.2	1.1619	0.5	"48,50,51,52,53,54,55,56"	"12352,12346,12347,12351,12345,12353,12354,12350,12348,12349"	6000	5037.3	2626.2	11373.8	962.7	0.000129946
60	0.3	0.5	0.2	1.22644	0.1	"48,50,51,52,53,54,55,56"	"12352,12346,12347,12351,12345,12353,12354,12350,12348,12349"	6000	5277	1664.5	12335.5	723	0.000100936
60	0.3	0.5	0.2	1.22644	0.2	"48,50,51,52,53,54,55,56"	"12352,12346,12347,12351,12345,12353,12354,12350,12348,12349"	6000	5243.5	1762.4	12237.6	756.5	0.000101439
60	0.3	0.5	0.2	1.22644	0.3	"48,50,51,52,53,54,55,56"	"12352,12346,12347,12351,12345,12353,12354,12350,12348,12349"	6000	5196	1945.3	12054.7	804	0.000102263
60	0.3	0.5	0.2	1.22644	0.4	"48,50,51,52,53,54,55,56"	"12352,12346,12347,12351,12345,12353,12354,12350,12348,12349"	6000	5130.8	2169.3	11830.7	869.2	0.000103409
60	0.3	0.5	0.2	1.22644	0.5	"48,50,51,52,53,54,55,56"	"12352,12346,12347,12351,12345,12353,12354,12350,12348,12349"	6000	5053.3	2410.8	11589.2	946.7	0.000104872
60	0.3	0.5	0.2	1.29099	0.1	"48,50,51,52,53,54,55,56"	"12352,12346,12347,12351,12345,12353,12354,12350,12348,12349"	6000	5264.3	1644.1	12355.9	735.7	8.23e-05
60	0.3	0.5	0.2	1.29099	0.2	"48,50,51,52,53,54,55,56"	"12352,12346,12347,12351,12345,12354,12353,12350,12348,12349"	6000	5242.1	1727.7	12272.3	757.9	8.27e-05
60	0.3	0.5	0.2	1.29099	0.3	"48,50,51,52,53,54,55,56"	"12352,12346,12347,12351,12345,12354,12353,12350,12348,12349"	6000	5195.7	1878.5	12121.5	804.3	8.34e-05
60	0.3	0.5	0.2	1.29099	0.4	"48,50,51,52,53,54,55,56"	"12352,12346,12347,12351,12345,12354,12353,12350,12348,12349"	6000	5142.5	2073.3	11926.7	857.5	8.43e-05
60	0.3	0.5	0.2	1.29099	0.5	"48,50,51,52,53,54,55,56"	"12352,12346,12347,12351,12345,12353,12354,12350,12348,12349"	6000	5074.7	2274	11726	925.3	8.55e-05
60	0.3	0.5	0.3	0	0.1	"0"	"12345,12352,12354,12347,12350,12348,12351,12346,12353,12349"	6000	5828	13790.3	209.7	172	0.0739453
60	0.3	0.5	0.3	0	0.2	"0,1"	"12350,12348,12352,12347,12345,12346,12354,12351,12353,12349"	6000	5656.3	13796.3	203.7	343.7	0.0619678
60	0.3	0.5	0.3	0	0.3	"0,1"	"12350,12348,12347,12354,12345,12352,12346,12351,12353,12349"	6000	5481.2	13800.8	199.2	518.8	0.0494517
60	0.3	0.5	0.3	0	0.4	"0,1"	"12350,12348,12345,12347,12354,12351,12353,12346,12352,12349"	6000	5303.5	13807.8	192.2	696.5	0.0389852
60	0.3	0.5	0.3	0	0.5	"0,1"	"12350,12348,12354,12345,12351,12347,12346,12352,12349,12353"	6000	5126.8	13813.5	186.5	873.2	0.030905
60	0.3	0.5	0.3	0.0645497	0.1	"39,40,42,43,44,45,51,53"	"12346,12347,12352,12345,12353,12350,12351,12354,12348,12349"	6000	5822.4	13785.8	214.2	177.6	0.0734108
60	0.3	0.5	0.3	0.0645497	0.2	"67,73,78,84,90,91,92,97,128"	"12352,12347,12346,12351,12345,12349,12353,12348,12350,12354"	6000	5633.7	13780.4	219.6	366.3	0.0615225
60	0.3	0.5	0.3	0.0645497	0.3	"20,52,72,74,80,93,94,101,104,141"	"12351,12353,12352,12348,12347,12354,12349,12345,12346,12350"	6000	5456.6	13789.5	210.5	543.4	0.0490756
60	0.3	0.5	0.3	0.0645497	0.4	"0,3,11,14,15,25,27,38,53,83"	"12354,12349,12346,12348,12351,12353,12347,12350,12352,12345"	6000	5287	13809.3	190.7	713	0.0386507
60	0.3	0.5	0.3	0.0645497	0.5	"0,1,3"	"12353,12354,12347,12350,12346,12348,12345,12351,12352,12349"	6000	5110.9	13812.1	187.9	889.1	0.0305955
60	0.3	0.5	0.3	0.129099	0.1	"47,49,50,51,52,54,55"	"12352,12346,12347,12345,12351,12353,12354,12350,12349,12348"	6000	5818.7	13793.2	206.8	181.3	0.0697064
60	0.3	0.5	0.3	0.129099	0.2	"44,46,47,48,49,51,53"	"12346,12352,12353,12351,12350,12347,12345,12354,12348,12349"	6000	5631	13794.5	205.5	369	0.0590475
60	0.3	0.5	0.3	0.129099	0.3	"42,43,44,46,47,49,50"	"12346,12352,12353,12345,12347,12351,12350,12354,12349,12348"	6000	5446.9	13801.9	198.1	553.1	0.0475691
60	0.3	0.5	0.3	0.129099	0.4	"39,40,42,43,44,45,53"	"12347,12346,12352,12345,12353,12350,12351,12354,12348,12349"	6000	5266.2	13805.7	194.3	733.8	0.0377488
60	0.3	0.5	0.3	0.129099	0.5	"39,45,47,48,49,51,53,59,61,74"	"12347,12346,12352,12351,12353,12345,12350,12354,12348,12349"	6000	5073.6	13811.3	188.7	926.4	0.0300474
60	0.3	0.5	0.3	0.193649	0.1	"48,50,52,53,55,56"	"12352,12346,12347,12345,12351,12354,12353,12350,12348,12349"	6000	5804	13733.2	266.8	196	0.0579577
60	0.3	0.5	0.3	0.193649	0.2	"47,49,50,51,52,54,55"	"12352,12346,12347,12351,12345,12353,12354,12350,12349,12348"	6000	5621.5	13800.1	199.9	378.5	0.0506595
60	0.3	0.5	0.3	0.193649	0.3	"47,48,50,51,54"	"12352,12346,12353,12347,12351,12345,12354,12350,12348,12349"	6000	5445.7	13802.7	197.3	554.3	0.0421452
60	0.3	0.5	0.3	0.193649	0.4	"45,46,49,50,51,53"	"12346,12352,12353,12347,12350,12345,12351,12354,12348,12349"	6000	5261.3	13807.5	192.5	738.7	0.0343461
60	0.3	0.5	0.3	0.193649	0.5	"43,46,47,48,49,50,52,53"	"12346,12353,12352,12347,12351,12350,12345,12354,12348,12349"	6000	5073.7	13813.6	186.4	926.3	0.0279049
60	0.3	0.5	0.3	0.258199	0.1	"48,50,51,52,53,54,55,56"	"12352,12346,12347,12351,12345,12354,12353,12350,12348,12349"	6000	5794.1	11638	2362	205.9	0.0411564
60	0.3	0.5	0.3	0.258199	0.2	"48,50,51,52,53,55,56"	"12352,12346,12347,12351,12345,12353,12350,12354,12348,12349"	6000	5609.3	13787.7	212.3	390.7	0.0374687
60	0.3	0.5	0.3	0.258199	0.3	"47,50,51,52,53,55"	"12352,12347,12346,12351,12353,12345,12354,12350,12348,12349"	6000	5434.9	13802.5	197.5	565.1	0.0327068
60	0.3	0.5	0.3	0.258199	0.4	"47,49,50,51,52,54,55"	"12352,12346,12347,12345,12351,12353,12350,12354,12349,12348"	6000	5250	13808.7	191.3	750	0.02788
60	0.3	0.5	0.3	0.258199	0.5	"47,48,50,51,54"	"12352,12346,12347,12353,12351,12345,12354,12350,12348,12349"	6000	5067.6	13815.4	184.6	932.4	0.0235309
60	0.3	0.5	0.3	0.322749	0.1	"48,50,51,52,53,54,55,56"	"12352,12346,12347,12351,12345,12353,12354,12350,12348,12349"	6000	5782.2	7999.2	6000.8	217.8	0.0263502
60	0.3	0.5	0.3	0.322749	0.2	"48,50,51,52,53,54,55,56"	"12352,12346,12347,12351,12345,12354,12353,12350,12348,12349"	6000	5601.8	13218.7	781.3	398.2	0.0248173
60	0.3	0.5	0.3	0.322749	0.3	"48,50,51,52,53,55,56"	"12352,12347,12346,12351,12345,12353,12350,12354,12348,12349"	6000	5423.3	13785.2	214.8	576.7	0.0226624
60	0.3	0.5	0.3	0.322749	0.4	"48,50,51,52,53,55"	"12352,12347,12346,12351,12345,12354,12353,12350,12348,12349"	6000	5240.9	13806.1	193.9	759.1	0.0202577
60	0.3	0.5	0.3	0.322749	0.5	"47,50,51,52,54,55"	"12352,12347,12346,12351,12353,12345,12354,12350,12349,12348"	6000	5057.3	13814.2	185.8	942.7	0.0178792
60	0.3	0.5	0.3	0.387298	0.1	"48,50,51,52,53,54,55,56"	"12352,12346,12347,12351,12345,12353,12354,12350,12348,12349"	6000	5768.4	5103.4	8896.6	231.6	0.0162352
60	0.3	0.5	0.3	0.387298	0.2	"48,50,51,52,53,54,55,56"	"12352,12346,12347,12351,12345,12353,12354,12350,12348,12349"	6000	5607.5	11092.6	2907.4	392.5	0.0156474
60	0.3	0.5	0.3	0.387298	0.3	"48,50,51,52,53,55,56"	"12352,12346,12347,12351,12345,12353,12350,12354,12348,12349"	6000	5425.5	13538.4	461.6	574.5	0.0147704
60	0.3	0.5	0.3	0.387298	0.4	"48,50,52,53,55,56"	"12352,12347,12346,12351,12345,12353,12354,12350,12348,12349"	6000	5243	13785.7	214.3	757	0.0137175
60	0.3	0.5	0.3	0.387298	0.5	"48,50,51,52,53,55"	"12352,12346,12347,12351,12345,12353,12354,12350,12349,12348"	6000	5056.5	13806.2	193.8	943.5	0.0125921
60	0.3	0.5	0.3	0.451848	0.1	"48,50,51,52,53,54,55,56"	"12352,12346,12347,12351,12345,12354,12353,12350,12348,12349"	6000	5762	3581.7	10418.3	238	0.0100395
60	0.3	0.5	0.3	0.451848	0.2	"48,50,51,52,53,54,55,56"	"12352,12346,12347,12351,12345,12353,12354,12350,12348,12349"	6000	5620.1	8077.6	5922.4	379.9	0.00981669
60	0.3	0.5	0.3	0.451848	0.3	"48,50,51,52,53,54,55,56"	"12352,12346,12347,12351,12345,12353,12354,12350,12348,12349"	6000	5438	12131.9	1868.1	562	0.00947111
60	0.3	0.5	0.3	0.451848	0.4	"48,50,51,52,53,54,55,56"	"12352,12346,12347,12345,12351,12353,12354,12350,12348,12349"	6000	5247.8	13615.2	384.8	752.2	0.00903468
60	0.3	0.5	0.3	0.451848	0.5	"48,50,51,52,53,55,56"	"12352,12346,12347,12345,12351,12353,12354,12350,12348,12349"	6000	5063.6	13785.1	214.9	936.4	0.00854093
60	0.3	0.5	0.3	0.516398	0.1	"48,50,51,52,53,54,55,56"	"12352,12346,12347,12351,12345,12354,12353,12350,12348,12349"	6000	5756	2668.8	11331.2	244	0.00635811
60	0.3	0.5	0.3	0.516398	0.2	"48,50,51,52,53,54,55,56"	"12352,12346,12347,12351,12345,12353,12354,12350,12348,12349"	6000	5628.6	5710.3	8289.7	371.4	0.00627222
60	0.3	0.5	0.3	0.516398	0.3	"48,50,51,52,53,54,55,56"	"12352,12346,12347,12351,12345,12353,12354,12350,12348,12349"	6000	5453.7	10475.7	3524.3	546.3	0.0061355
60	0.3	0.5	0.3	0.516398	0.4	"48,50,51,52,53,54,55,56"	"12352,12346,12347,12351,12345,12353,12354,12350,12348,12349"	6000	5259.8	12843	1157	740.2	0.00595693
60	0.3	0.5	0.3	0.516398	0.5	"48,50,51,52,53,54,55,56"	"12352,12346,12347,12351,12345,12353,12354,12350,12348,12349"	6000	5074.5	13576.6	423.4	925.5	0.00574679
60	0.3	0.5	0.3	0.580948	0.1	"48,50,51,52,53,54,55,56"	"12352,12346,12347,12351,12345,12354,12353,12350,12348,12349"	6000	5730.1	2277.6	11722.4	269.9	0.00415381
60	0.3	0.5	0.3	0.580948	0.2	"48,50,51,52,53,54,55,56"	"12352,12346,12347,12351,12345,12354,12353,12350,12348,12349"	6000	5632.3	4005.2	9994.8	367.7	0.00412003
60	0.3	0.5	0.3	0.580948	0.3	"48,50,51,52,53,54,55,56"	"12352,12346,12347,12351,12345,12353,12354,12350,12348,12349"	6000	5479.4	7465.6	6534.4	520.6	0.0040653
60	0.3	0.5	0.3	0.580948	0.4	"48,50,51,52,53,54,55,56"	"12352,12346,12347,12351,12345,12353,12354,12350,12348,12349"	6000	5278	10998.5	3001.5	722	0.00399219
60	0.3	0.5	0.3	0.580948	0.5	"48,50,51,52,53,54,55,56"	"12352,12346,12347,12351,12345,12353,12354,12350,12348,12349"	6000	5076.5	12762.6	1237.4	923.5	0.00390382
60	0.3	0.5	0.3	0.645497	0.1	"48,50,51,52,53,54,55,56"	"12352,12346,12347,12351,12345,12354,12353,12350,12348,12349"	6000	5706.3	2088.7	11911.3	293.7	0.00280166
60	0.3	0.5	0.3	0.645497	0.2	"48,50,51,52,53,54,55,56"	"12352,12346,12347,12351,12345,12354,12353,12350,12348,12349"	6000	5618.6	3186.8	10813.2	381.4	0.00278836
60	0.3	0.5	0.3	0.645497	0.3	"48,50,51,52,53,54,55,56"	"12352,12346,12347,12351,12345,12354,12353,12350,12348,12349"	6000	5484.9	5207.1	8792.9	515.1	0.00276649
60	0.3	0.5	0.3	0.645497	0.4	"48,50,51,52,53,54,55,56"	"12352,12346,12347,12351,12345,12354,12353,12350,12348,12349"	6000	5309.9	8198	5802	690.1	0.00273683
60	0.3	0.5	0.3	0.645497	0.5	"48,50,51,52,53,54,55,56"	"12352,12346,12347,12351,12345,12353,12354,12350,12348,12349"	6000	5111	10847.4	3152.6	889	0.00270032
60	0.3	0.5	0.3	0.710047	0.1	"48,50,51,52,53,54,55,56"	"12352,12346,12347,12351,12345,12354,12353,12350,12348,12349"	6000	5665.5	1975.5	12024.5	334.5	0.00194714
60	0.3	0.5	0.3	0.710047	0.2	"48,50,51,52,53,54,55,56"	"12352,12346,12347,12351,12345,12354,12353,12350,12348,12349"	6000	5586.9	2725.8	11274.2	413.1	0.00194213
60	0.3	0.5	0.3	0.710047	0.3	"48,50,51,52,53,54,55,56"	"12352,12346,12347,12351,12345,12354,12353,12350,12348,12349"	6000	5474.4	3948.2	10051.8	525.6	0.00193379
60	0.3	0.5	0.3	0.710047	0.4	"48,50,51,52,53,54,55,56"	"12352,12346,12347,12351,12345,12354,12353,12350,12348,12349"	6000	5327.6	5866.8	8133.2	672.4	0.00192232
60	0.3	0.5	0.3	0.710047	0.5	"48,50,51,52,53,54,55,56"	"12352,12346,12347,12351,12345,12353,12354,12350,12348,12349"	6000	5152.2	8275.9	5724.1	847.8	0.00190803
60	0.3	0.5	0.3	0.774597	0.1	"48,50,51,52,53,54,55,56"	"12352,12346,12347,12351,12345,12354,12353,12350,12348,12349"	6000	5622.8	1924.6	12075.4	377.2	0.00139045
60	0.3	0.5	0.3	0.774597	0.2	"48,50,51,52,53,54,55,56"	"12352,12346,12347,12351,12345,12354,12353,12350,12348,12349"	6000	5563.5	2458.2	11541.8	436.5	0.00138887
60	0.3	0.5	0.3	0.774597	0.3	"48,50,51,52,53,54,55,56"	"12352,12346,12347,12351,12345,12354,12353,12350,12348,12349"	6000	5460.6	3325.4	10674.6	539.4	0.00138617
60	0.3	0.5	0.3	0.774597	0.4	"48,50,51,52,53,54,55,56"	"12352,12346,12347,12351,12345,12354,12353,12350,12348,12349"	6000	5330.5	4537.2	9462.8	669.5	0.00138241
60	0.3	0.5	0.3	0.774597	0.5	"48,50,51,52,53,54,55,56"	"12352,12346,12347,12351,12345,12354,12353,12350,12348,12349"	6000	5176.8	6211.7	7788.3	823.2	0.00137768
60	0.3	0.5	0.3	0.839146	0.1	"48,50,51,52,53,54,55,56"	"12352,12346,12347,12351,12345,12354,12353,12350,12348,12349"	6000	5579.7	1853.9	12146.1	420.3	0.00101718
60	0.3	0.5	0.3	0.839146	0.2	"48,50,51,52,53,54,55,56"	"12352,12346,12347,12351,12345,12354,12353,12350,12348,12349"	6000	5526	2252.4	11747.6	474	0.00101701
60	0.3	0.5	0.3	0.839146	0.3	"48,50,51,52,53,54,55,56"	"12352,12346,12347,12351,12345,12354,12353,12350,12348,12349"	6000	5442.4	2897.3	11102.7	557.6	0.00101666
60	0.3	0.5	0.3	0.839146	0.4	"48,50,51,52,53,54,55,56"	"12352,12346,12347,12351,12345,12354,12353,12350,12348,12349"	6000	5329.8	3781.5	10218.5	670.2	0.00101615
60	0.3	0.5	0.3	0.839146	0.5	"48,50,51,52,53,54,55,56"	"12352,12346,12347,12351,12345,12354,12353,12350,12348,12349"	6000	5192	4927.1	9072.9	808	0.00101548
60	0.3	0.5	0.3	0.903696	0.1	"48,50,51,52,53,54,55,56"	"12352,12346,12347,12351,12345,12354,12353,12350,12348,12349"	6000	5555.4	1844.5	12155.5	444.6	0.00076019
60	0.3	0.5	0.3	0.903696	0.2	"48,50,51,52,53,54,55,56"	"12352,12346,12347,12351,12345,12354,12353,12350,12348,12349"	6000	5513.7	2140.9	11859.1	486.3	0.000760577
60	0.3	0.5	0.3	0.903696	0.3	"48,50,51,52,53,54,55,56"	"12352,12346,12347,12351,12345,12354,12353,12350,12348,12349"	6000	5425.9	2611.6	11388.4	574.1	0.000761163
60	0.3	0.5	0.3	0.903696	0.4	"48,50,51,52,53,54,55,56"	"12352,12346,12347,12351,12345,12354,12353,12350,12348,12349"	6000	5321.1	3255.4	10744.6	678.9	0.000761948
60	0.3	0.5	0.3	0.903696	0.5	"48,50,51,52,53,54,55,56"	"12352,12346,12347,12351,12345,12354,12353,12350,12348,12349"	6000	5201.7	4091.3	9908.7	798.3	0.000762931
60	0.3	0.5	0.3	0.968246	0.1	"48,50,51,52,53,54,55,56"	"12352,12346,12347,12351,12345,12354,12353,12350,12348,12349"	6000	5516.8	1817.5	12182.5	483.2	0.000578982
60	0.3	0.5	0.3	0.968246	0.2	"48,50,51,52,53,54,55,56"	"12352,12346,12347,12351,12345,12354,12353,12350,12348,12349"	6000	5469.2	2055.5	11944.5	530.8	0.000579553
60	0.3	0.5	0.3	0.968246	0.3	"48,50,51,52,53,54,55,56"	"12352,12346,12347,12351,12345,12354,12353,12350,12348,12349"	6000	5409.3	2414.1	11585.9	590.7	0.000580458
60	0.3	0.5	0.3	0.968246	0.4	"48,50,51,52,53,54,55,56"	"12352,12346,12347,12351,12345,12354,12353,12350,12348,12349"	6000	5318.2	2922.5	11077.5	681.8	0.000581693
60	0.3	0.5	0.3	0.968246	0.5	"48,50,51,52,53,54,55,56"	"12352,12346,12347,12351,12345,12354,12353,12350,12348,12349"	6000	5203.1	3530.2	10469.8	796.9	0.000583254
60	0.3	0.5	0.3	1.0328	0.1	"48,50,51,52,53,54,55,56"	"12352,12346,12347,12351,12345,12354,12353,12350,12348,12349"	6000	5475	1780.6	12219.4	525	0.000448435
60	0.3	0.5	0.3	1.0328	0.2	"48,50,51,52,53,54,55,56"	"12352,12346,12347,12351,12345,12354,12353,12350,12348,12349"	6000	5437.5	1969.4	12030.6	562.5	0.000449032
60	0.3	0.5	0.3	1.0328	0.3	"48,50,51,52,53,54,55,56"	"12352,12346,12347,12351,12345,12354,12353,12350,12348,12349"	6000	5378.5	2269.3	11730.7	621.5	0.00044999
60	0.3	0.5	0.3	1.0328	0.4	"48,50,51,52,53,54,55,56"	"12352,12346,12347,12351,12345,12354,12353,12350,12348,12349"	6000	5307.6	2669	11331	692.4	0.000451306
60	0.3	0.5	0.3	1.0328	0.5	"48,50,51,52,53,54,55,56"	"12352,12346,12347,12351,12345,12354,12353,12350,12348,12349"	6000	5207.1	3167	10833	792.9	0.000452975
60	0.3	0.5	0.3	1.09735	0.1	"48,50,51,52,53,54,55,56"	"12352,12346,12347,12351,12345,12354,12353,12350,12348,12349"	6000	5428.3	1758.3	12241.7	571.7	0.000352556
60	0.3	0.5	0.3	1.09735	0.2	"48,50,51,52,53,54,55,56"	"12352,12346,12347,12351,12345,12354,12353,12350,12348,12349"	6000	5405.4	1907.6	12092.4	594.6	0.000353114
60	0.3	0.5	0.3	1.09735	0.3	"48,50,51,52,53,54,55,56"	"12352,12346,12347,12351,12345,12354,12353,12350,12348,12349"	6000	5356.4	2135.8	11864.2	643.6	0.000354017
60	0.3	0.5	0.3	1.09735	0.4	"48,50,51,52,53,54,55,56"	"12352,12346,12347,12351,12345,12354,12353,12350,12348,12349"	6000	5285.3	2469.5	11530.5	714.7	0.00035526
60	0.3	0.5	0.3	1.09735	0.5	"48,50,51,52,53,54,55,56"	"12352,12346,12347,12351,12345,12354,12353,12350,12348,12349"	6000	5209.7	2879.1	11120.9	790.3	0.000356841
60	0.3	0.5	0.3	1.1619	0.1	"48,50,51,52,53,54,55,56"	"12352,12346,12347,12351,12345,12354,12353,12350,12348,12349"	6000	5399.9	1739.8	12260.2	600.1	0.000280908
60	0.3	0.5	0.3	1.1619	0.2	"48,50,51,52,53,54,55,56"	"12352,12346,12347,12351,12345,12354,12353,12350,12348,12349"	6000	5377.2	1871.2	12128.8	622.8	0.000281406
60	0.3	0.5	0.3	1.1619	0.3	"48,50,51,52,53,54,55,56"	"12352,12346,12347,12351,12345,12354,12353,12350,12348,12349"	6000	5348.6	2059.4	11940.6	651.4	0.000282215
60	0.3	0.5	0.3	1.1619	0.4	"48,50,51,52,53,54,55,56"	"12352,12346,12347,12351,12345,12354,12353,12350,12348,12349"	6000	5285.8	2317.9	11682.1	714.2	0.00028333
60	0.3	0.5	0.3	1.1619	0.5	"48,50,51,52,53,54,55,56"	"12352,12346,12347,12351,12345,12354,12353,12350,12348,12349"	6000	5207.6	2648.9	11351.1	792.4	0.000284751
60	0.3	0.5	0.3	1.22644	0.1	"48,50,51,52,53,54,55,56"	"12352,12346,12347,12351,12345,12354,12353,12350,12348,12349"	6000	5371.7	1717.9	12282.1	628.3	0.000226526
60	0.3	0.5	0.3	1.22644	0.2	"48,50,51,52,53,54,55,56"	"12352,12346,12347,12351,12345,12354,12353,12350,12348,12349"	6000	5353.4	1831.7	12168.3	646.6	0.000226961
60	0.3	0.5	0.3	1.22644	0.3	"48,50,51,52,53,54,55,56"	"12352,12346,12347,12351,12345,12354,12353,12350,12348,12349"	6000	5313.7	1999.7	12000.3	686.3	0.000227667
60	0.3	0.5	0.3	1.22644	0.4	"48,50,51,52,53,54,55,56"	"12352,12346,12347,12351,12345,12354,12353,12350,12348,12349"	6000	5271.5	2196.1	11803.9	728.5	0.000228644
60	0.3	0.5	0.3	1.22644	0.5	"48,50,51,52,53,54,55,56"	"12352,12346,12347,12351,12345,12354,12353,12350,12348,12349"	6000	5205	2475.5	11524.5	795	0.000229888
60	0.3	0.5	0.3	1.29099	0.1	"48,50,51,52,53,54,55,56"	"12352,12346,12347,12351,12345,12354,12353,12350,12348,12349"	6000	5347.2	1703.8	12296.2	652.8	0.000184664
60	0.3	0.5	0.3	1.29099	0.2	"48,50,51,52,53,54,55,56"	"12352,12346,12347,12351,12345,12354,12353,12350,12348,12349"	6000	5326.2	1799.5	12200.5	673.8	0.000185038
60	0.3	0.5	0.3	1.29099	0.3	"48,50,51,52,53,54,55,56"	"12352,12346,12347,12351,12345,12354,12353,12350,12348,12349"	6000	5294.1	1930.8	12069.2	705.9	0.000185649
60	0.3	0.5	0.3	1.29099	0.4	"48,50,51,52,53,54,55,56"	"12352,12346,12347,12351,12345,12354,12353,12350,12348,12349"	6000	5254	2096.2	11903.8	746	0.000186493
60	0.3	0.5	0.3	1.29099	0.5	"48,50,51,52,53,54,55,56"	"12352,12346,12347,12351,12345,12354,12353,12350,12348,12349"	6000	5198.7	2309.6	11690.4	801.3	0.00018757
60	0.3	0.5	0.4	0	0.1	"0,1"	"12352,12350,12347,12354,12345,12351,12346,12353,12348,12349"	6000	5868.3	13788.9	211.1	131.7	0.0989648
60	0.3	0.5	0.4	0	0.2	"0,1"	"12350,12348,12352,12347,12345,12346,12354,12351,12353,12349"	6000	5747.1	13793.7	206.3	252.9	0.0854245
60	0.3	0.5	0.4	0	0.3	"0,1"	"12350,12348,12347,12345,12352,12354,12351,12346,12353,12349"	6000	5611.1	13797.5	202.5	388.9	0.0705055
60	0.3	0.5	0.4	0	0.4	"0,1"	"12350,12348,12347,12354,12345,12352,12346,12349,12351,12353"	6000	5481.3	13800.9	199.1	518.7	0.0573309
60	0.3	0.5	0.4	0	0.5	"0,1"	"12350,12348,12345,12347,12354,12346,12351,12352,12349,12353"	6000	5345.5	13805.9	194.1	654.5	0.0466425
60	0.3	0.5	0.4	0.0645497	0.1	"39,41,42,43,44,45,51,53"	"12346,12347,12352,12345,12353,12350,12351,12354,12348,12349"	6000	5870.1	13783	217	129.9	0.0983194
60	0.3	0.5	0.4	0.0645497	0.2	"71,77,78,84,90,92,97,128"	"12352,12347,12346,12353,12351,12345,12349,12348,12350,12354"	6000	5729.1	13781.7	218.3	270.9	0.0848549
60	0.3	0.5	0.4	0.0645497	0.3	"48,53,74,78,82,86,91,98,99,105"	"12351,12353,12348,12349,12347,12354,12352,12345,12350,12346"	6000	5591.9	13785.4	214.6	408.1	0.0700027
60	0.3	0.5	0.4	0.0645497	0.4	"2,5,10,15,25,38,53"	"12346,12348,12349,12347,12351,12354,12353,12350,12345,12352"	6000	5462	13802.1	197.9	538	0.0568733
60	0.3	0.5	0.4	0.0645497	0.5	"0,1,2,9"	"12353,12350,12354,12352,12348,12347,12346,12345,12349,12351"	6000	5333.9	13804.1	195.9	666.1	0.046214
60	0.3	0.5	0.4	0.129099	0.1	"47,49,50,51,52,54,55"	"12352,12346,12347,12345,12351,12353,12350,12354,12349,12348"	6000	5867.9	13791.2	208.8	132.1	0.094199
60	0.3	0.5	0.4	0.129099	0.2	"44,46,47,48,49,51,53"	"12346,12352,12353,12351,12350,12347,12345,12354,12348,12349"	6000	5726.6	13792.3	207.7	273.4	0.0819729
60	0.3	0.5	0.4	0.129099	0.3	"42,43,44,46,47,49,50"	"12346,12352,12353,12345,12347,12350,12351,12354,12349,12348"	6000	5588.8	13796	204	411.2	0.0681536
60	0.3	0.5	0.4	0.129099	0.4	"39,40,42,43,44,47,53"	"12346,12347,12352,12345,12353,12351,12350,12354,12348,12349"	6000	5448.7	13800.5	199.5	551.3	0.0557091
60	0.3	0.5	0.4	0.129099	0.5	"39,45,47,48,49,51,54,58,61,70"	"12347,12346,12352,12351,12353,12345,12350,12354,12348,12349"	6000	5313.3	13803.3	196.7	686.7	0.0454739
60	0.3	0.5	0.4	0.193649	0.1	"48,50,51,52,53,55,56"	"12352,12346,12347,12345,12351,12353,12350,12354,12348,12349"	6000	5856.6	13738.5	261.5	143.4	0.0806836
60	0.3	0.5	0.4	0.193649	0.2	"47,49,50,51,52,54,55"	"12352,12346,12347,12351,12345,12354,12353,12350,12349,12348"	6000	5718.8	13799	201	281.2	0.0719556
60	0.3	0.5	0.4	0.193649	0.3	"47,48,50,51,54"	"12352,12346,12353,12347,12354,12350,12351,12345,12348,12349"	6000	5584	13798.1	201.9	416	0.0613768
60	0.3	0.5	0.4	0.193649	0.4	"45,46,49,50,51,53"	"12346,12352,12353,12350,12347,12351,12345,12354,12348,12349"	6000	5447.7	13800.8	199.2	552.3	0.0512639
60	0.3	0.5	0.4	0.193649	0.5	"43,46,47,48,49,50,52"	"12346,12353,12352,12347,12351,12350,12345,12354,12348,12349"	6000	5308.6	13806.4	193.6	691.4	0.0425595
60	0.3	0.5	0.4	0.258199	0.1	"48,50,51,52,53,54,55,56"	"12352,12346,12347,12345,12351,12354,12353,12350,12348,12349"	6000	5847.1	11706.3	2293.7	152.9	0.0600967
60	0.3	0.5	0.4	0.258199	0.2	"48,50,51,52,53,55,56"	"12352,12346,12347,12351,12345,12354,12353,12350,12348,12349"	6000	5708	13787	213	292	0.0553729
60	0.3	0.5	0.4	0.258199	0.3	"47,50,51,52,53,55"	"12352,12346,12347,12351,12353,12354,12345,12350,12348,12349"	6000	5573.5	13799.1	200.9	426.5	0.0491134
60	0.3	0.5	0.4	0.258199	0.4	"47,49,50,51,52,54,55"	"12352,12346,12347,12351,12345,12353,12350,12354,12349,12348"	6000	5441.9	13802.6	197.4	558.1	0.0425708
60	0.3	0.5	0.4	0.258199	0.5	"47,48,50,51,54"	"12352,12346,12347,12353,12345,12351,12354,12350,12348,12349"	6000	5302.7	13807.1	192.9	697.3	0.0364879
60	0.3	0.5	0.4	0.322749	0.1	"48,50,51,52,53,54,55,56"	"12352,12346,12347,12351,12345,12353,12354,12350,12348,12349"	6000	5836.3	7851.9	6148.1	163.7	0.0404796
60	0.3	0.5	0.4	0.322749	0.2	"48,50,51,52,53,54,55,56"	"12352,12346,12347,12345,12351,12354,12353,12350,12348,12349"	6000	5703.3	13265.1	734.9	296.7	0.0383549
60	0.3	0.5	0.4	0.322749	0.3	"48,50,51,52,53,55,56"	"12352,12346,12347,12351,12345,12353,12354,12350,12348,12349"	6000	5564	13782.2	217.8	436	0.0353204
60	0.3	0.5	0.4	0.322749	0.4	"48,50,51,52,53,55"	"12352,12347,12346,12351,12345,12354,12353,12350,12348,12349"	6000	5435.3	13799.3	200.7	564.7	0.0318658
60	0.3	0.5	0.4	0.322749	0.5	"47,50,51,52,54,55"	"12352,12347,12346,12351,12353,12345,12350,12354,12349,12348"	6000	5296.6	13805.2	194.8	703.4	0.0283754
60	0.3	0.5	0.4	0.387298	0.1	"48,50,51,52,53,54,55,56"	"12352,12346,12347,12351,12345,12353,12354,12350,12348,12349"	6000	5820.6	5199	8801	179.4	0.0260331
60	0.3	0.5	0.4	0.387298	0.2	"48,50,51,52,53,54,55,56"	"12352,12346,12347,12351,12345,12353,12354,12350,12348,12349"	6000	5707.4	11239.3	2760.7	292.6	0.0251536
60	0.3	0.5	0.4	0.387298	0.3	"48,50,51,52,53,54,55,56"	"12352,12346,12347,12351,12345,12353,12354,12350,12348,12349"	6000	5564.8	13569.9	430.1	435.2	0.0238294
60	0.3	0.5	0.4	0.387298	0.4	"48,50,52,53,55,56"	"12352,12347,12346,12351,12345,12353,12350,12354,12348,12349"	6000	5432.9	13780.8	219.2	567.1	0.0222201
60	0.3	0.5	0.4	0.387298	0.5	"48,50,51,52,53,55"	"12352,12347,12346,12351,12345,12353,12350,12354,12348,12349"	6000	5294.6	13799.8	200.2	705.4	0.0204766
60	0.3	0.5	0.4	0.451848	0.1	"48,50,51,52,53,54,55,56"	"12352,12346,12347,12351,12345,12353,12354,12350,12348,12349"	6000	5817.1	3422	10578	182.9	0.0166203
60	0.3	0.5	0.4	0.451848	0.2	"48,50,51,52,53,54,55,56"	"12352,12346,12347,12351,12345,12353,12354,12350,12348,12349"	6000	5712.4	8266.2	5733.8	287.6	0.0162626
60	0.3	0.5	0.4	0.451848	0.3	"48,50,51,52,53,54,55,56"	"12352,12346,12347,12351,12345,12353,12354,12350,12348,12349"	6000	5574.1	12269.3	1730.7	425.9	0.0157048
60	0.3	0.5	0.4	0.451848	0.4	"48,50,51,52,53,54,55,56"	"12352,12346,12347,12351,12345,12353,12354,12350,12348,12349"	6000	5434.5	13640.6	359.4	565.5	0.0149954
60	0.3	0.5	0.4	0.451848	0.5	"48,50,51,52,53,55,56"	"12352,12346,12347,12351,12345,12353,12350,12354,12348,12349"	6000	5299.5	13783	217	700.5	0.0141861
60	0.3	0.5	0.4	0.516398	0.1	"48,50,51,52,53,54,55,56"	"12352,12346,12347,12351,12345,12353,12354,12350,12348,12349"	6000	5810.5	2661.6	11338.4	189.5	0.0107624
60	0.3	0.5	0.4	0.516398	0.2	"48,50,51,52,53,54,55,56"	"12352,12346,12347,12351,12345,12354,12353,12350,12348,12349"	6000	5716.2	5664	8336	283.8	0.0106147
60	0.3	0.5	0.4	0.516398	0.3	"48,50,51,52,53,54,55,56"	"12352,12346,12347,12351,12345,12353,12354,12350,12348,12349"	6000	5587.8	10372	3628	412.2	0.0103789
60	0.3	0.5	0.4	0.516398	0.4	"48,50,51,52,53,54,55,56"	"12352,12346,12347,12351,12345,12353,12354,12350,12348,12349"	6000	5444.8	13031.3	968.7	555.2	0.0100697
60	0.3	0.5	0.4	0.516398	0.5	"48,50,51,52,53,54,55,56"	"12352,12346,12347,12351,12345,12353,12354,12350,12348,12349"	6000	5302.3	13646.5	353.5	697.7	0.00970402
60	0.3	0.5	0.4	0.580948	0.1	"48,50,51,52,53,54,55,56"	"12352,12346,12347,12345,12351,12354,12353,12350,12348,12349"	6000	5787.5	2259	11741	212.5	0.00713746
60	0.3	0.5	0.4	0.580948	0.2	"48,50,51,52,53,54,55,56"	"12352,12346,12347,12351,12345,12354,12353,12350,12348,12349"	6000	5717.5	4043.8	9956.2	282.5	0.00707477
60	0.3	0.5	0.4	0.580948	0.3	"48,50,51,52,53,54,55,56"	"12352,12346,12347,12351,12345,12353,12354,12350,12348,12349"	6000	5601.3	7823.6	6176.4	398.7	0.00697316
60	0.3	0.5	0.4	0.580948	0.4	"48,50,51,52,53,54,55,56"	"12352,12346,12347,12351,12345,12353,12354,12350,12348,12349"	6000	5451.7	11400.8	2599.2	548.3	0.0068371
60	0.3	0.5	0.4	0.580948	0.5	"48,50,51,52,53,54,55,56"	"12352,12346,12347,12351,12345,12353,12354,12350,12348,12349"	6000	5312.2	13019.8	980.2	687.8	0.00667211
60	0.3	0.5	0.4	0.645497	0.1	"48,50,51,52,53,54,55,56"	"12352,12346,12347,12351,12345,12354,12353,12350,12348,12349"	6000	5753.8	2056.7	11943.3	246.2	0.00486264
60	0.3	0.5	0.4	0.645497	0.2	"48,50,51,52,53,54,55,56"	"12352,12346,12347,12351,12345,12354,12353,12350,12348,12349"	6000	5699.8	3219.6	10780.4	300.2	0.00483536
60	0.3	0.5	0.4	0.645497	0.3	"48,50,51,52,53,54,55,56"	"12352,12346,12347,12351,12345,12354,12353,12350,12348,12349"	6000	5606.8	5358.4	8641.6	393.2	0.00479062
60	0.3	0.5	0.4	0.645497	0.4	"48,50,51,52,53,54,55,56"	"12352,12346,12347,12351,12345,12353,12354,12350,12348,12349"	6000	5475.9	8699.5	5300.5	524.1	0.00472985
60	0.3	0.5	0.4	0.645497	0.5	"48,50,51,52,53,54,55,56"	"12352,12346,12347,12351,12345,12353,12354,12350,12348,12349"	6000	5324.7	11367.8	2632.2	675.3	0.00465489
60	0.3	0.5	0.4	0.710047	0.1	"48,50,51,52,53,54,55,56"	"12352,12346,12347,12351,12345,12354,12353,12350,12348,12349"	6000	5729.6	1946.5	12053.5	270.4	0.00340239
60	0.3	0.5	0.4	0.710047	0.2	"48,50,51,52,53,54,55,56"	"12352,12346,12347,12351,12345,12354,12353,12350,12348,12349"	6000	5679.9	2721	11279	320.1	0.00339036
60	0.3	0.5	0.4	0.710047	0.3	"48,50,51,52,53,54,55,56"	"12352,12346,12347,12351,12345,12354,12353,12350,12348,12349"	6000	5592.9	4035.9	9964.1	407.1	0.00337043
60	0.3	0.5	0.4	0.710047	0.4	"48,50,51,52,53,54,55,56"	"12352,12346,12347,12351,12345,12354,12353,12350,12348,12349"	6000	5479.7	6192.4	7807.6	520.3	0.00334307
60	0.3	0.5	0.4	0.710047	0.5	"48,50,51,52,53,54,55,56"	"12352,12346,12347,12351,12345,12353,12354,12350,12348,12349"	6000	5345.4	8773	5227	654.6	0.00330891
60	0.3	0.5	0.4	0.774597	0.1	"48,50,51,52,53,54,55,56"	"12352,12346,12347,12351,12345,12354,12353,12350,12348,12349"	6000	5691.3	1904.9	12095.1	308.7	0.00244082
60	0.3	0.5	0.4	0.774597	0.2	"48,50,51,52,53,54,55,56"	"12352,12346,12347,12351,12345,12354,12353,12350,12348,12349"	6000	5647	2420.1	11579.9	353	0.00243557
60	0.3	0.5	0.4	0.774597	0.3	"48,50,51,52,53,54,55,56"	"12352,12346,12347,12351,12345,12354,12353,12350,12348,12349"	6000	5577.8	3305	10695	422.2	0.00242677
60	0.3	0.5	0.4	0.774597	0.4	"48,50,51,52,53,54,55,56"	"12352,12346,12347,12351,12345,12354,12353,12350,12348,12349"	6000	5485	4605	9395	515	0.00241459
60	0.3	0.5	0.4	0.774597	0.5	"48,50,51,52,53,54,55,56"	"12352,12346,12347,12351,12345,12354,12353,12350,12348,12349"	6000	5356.8	6468.5	7531.5	643.2	0.00239925
60	0.3	0.5	0.4	0.839146	0.1	"48,50,51,52,53,54,55,56"	"12352,12346,12347,12351,12345,12354,12353,12350,12348,12349"	6000	5666.2	1866.3	12133.7	333.8	0.00179125
60	0.3	0.5	0.4	0.839146	0.2	"48,50,51,52,53,54,55,56"	"12352,12346,12347,12351,12345,12354,12353,12350,12348,12349"	6000	5626.1	2250.8	11749.2	373.9	0.00178909
60	0.3	0.5	0.4	0.839146	0.3	"48,50,51,52,53,54,55,56"	"12352,12346,12347,12351,12345,12354,12353,12350,12348,12349"	6000	5559.7	2879.6	11120.4	440.3	0.00178541
60	0.3	0.5	0.4	0.839146	0.4	"48,50,51,52,53,54,55,56"	"12352,12346,12347,12351,12345,12354,12353,12350,12348,12349"	6000	5470.4	3758.4	10241.6	529.6	0.00178027
60	0.3	0.5	0.4	0.839146	0.5	"48,50,51,52,53,54,55,56"	"12352,12346,12347,12351,12345,12354,12353,12350,12348,12349"	6000	5368.8	4942.6	9057.4	631.2	0.00177374
60	0.3	0.5	0.4	0.903696	0.1	"48,50,51,52,53,54,55,56"	"12352,12346,12347,12351,12345,12354,12353,12350,12348,12349"	6000	5629	1831	12169	371	0.00134169
60	0.3	0.5	0.4	0.903696	0.2	"48,50,51,52,53,54,55,56"	"12352,12346,12347,12351,12345,12354,12353,12350,12348,12349"	6000	5584.7	2135.8	11864.2	415.3	0.00134095
60	0.3	0.5	0.4	0.903696	0.3	"48,50,51,52,53,54,55,56"	"12352,12346,12347,12351,12345,12354,12353,12350,12348,12349"	6000	5536.1	2601.1	11398.9	463.9	0.00133965
60	0.3	0.5	0.4	0.903696	0.4	"48,50,51,52,53,54,55,56"	"12352,12346,12347,12351,12345,12354,12353,12350,12348,12349"	6000	5459.2	3261.2	10738.8	540.8	0.00133781
60	0.3	0.5	0.4	0.903696	0.5	"48,50,51,52,53,54,55,56"	"12352,12346,12347,12351,12345,12354,12353,12350,12348,12349"	6000	5366.2	4106.7	9893.3	633.8	0.00133545
60	0.3	0.5	0.4	0.968246	0.1	"48,50,51,52,53,54,55,56"	"12352,12346,12347,12351,12345,12354,12353,12350,12348,12349"	6000	5589.7	1781.2	12218.8	410.3	0.00102351
60	0.3	0.5	0.4	0.968246	0.2	"48,50,51,52,53,54,55,56"	"12352,12346,12347,12351,12345,12354,12353,12350,12348,12349"	6000	5555.2	2027.5	11972.5	444.8	0.00102342
60	0.3	0.5	0.4	0.968246	0.3	"48,50,51,52,53,54,55,56"	"12352,12346,12347,12351,12345,12354,12353,12350,12348,12349"	6000	5512.6	2379.4	11620.6	487.4	0.00102323
60	0.3	0.5	0.4	0.968246	0.4	"48,50,51,52,53,54,55,56"	"12352,12346,12347,12351,12345,12354,12353,12350,12348,12349"	6000	5443.9	2900.7	11099.3	556.1	0.00102292
60	0.3	0.5	0.4	0.968246	0.5	"48,50,51,52,53,54,55,56"	"12352,12346,12347,12351,12345,12354,12353,12350,12348,12349"	6000	5362.8	3543.6	10456.4	637.2	0.00102251
60	0.3	0.5	0.4	1.0328	0.1	"48,50,51,52,53,54,55,56"	"12352,12346,12347,12351,12345,12354,12353,12350,12348,12349"	6000	5574.6	1805.2	12194.8	425.4	0.000793655
60	0.3	0.5	0.4	1.0328	0.2	"48,50,51,52,53,54,55,56"	"12352,12346,12347,12351,12345,12354,12353,12350,12348,12349"	6000	5540.5	1996.6	12003.4	459.5	0.00079386
60	0.3	0.5	0.4	1.0328	0.3	"48,50,51,52,53,54,55,56"	"12352,12346,12347,12351,12345,12354,12353,12350,12348,12349"	6000	5496.2	2268.4	11731.6	503.8	0.000794155
60	0.3	0.5	0.4	1.0328	0.4	"48,50,51,52,53,54,55,56"	"12352,12346,12347,12351,12345,12354,12353,12350,12348,12349"	6000	5428.7	2632	11368	571.3	0.000794541
60	0.3	0.5	0.4	1.0328	0.5	"48,50,51,52,53,54,55,56"	"12352,12346,12347,12351,12345,12354,12353,12350,12348,12349"	6000	5347.9	3131.8	10868.2	652.1	0.000795018
60	0.3	0.5	0.4	1.09735	0.1	"48,50,51,52,53,54,55,56"	"12352,12346,12347,12351,12345,12354,12353,12350,12348,12349"	6000	5528.9	1771.5	12228.5	471.1	0.000624505
60	0.3	0.5	0.4	1.09735	0.2	"48,50,51,52,53,54,55,56"	"12352,12346,12347,12351,12345,12354,12353,12350,12348,12349"	6000	5508.2	1936.1	12063.9	491.8	0.000624822
60	0.3	0.5	0.4	1.09735	0.3	"48,50,51,52,53,54,55,56"	"12352,12346,12347,12351,12345,12354,12353,12350,12348,12349"	6000	5467.2	2157.2	11842.8	532.8	0.000625315
60	0.3	0.5	0.4	1.09735	0.4	"48,50,51,52,53,54,55,56"	"12352,12346,12347,12351,12345,12354,12353,12350,12348,12349"	6000	5417.5	2469.1	11530.9	582.5	0.000625982
60	0.3	0.5	0.4	1.09735	0.5	"48,50,51,52,53,54,55,56"	"12352,12346,12347,12351,12345,12354,12353,12350,12348,12349"	6000	5348.8	2853.7	11146.3	651.2	0.000626822
60	0.3	0.5	0.4	1.1619	0.1	"48,50,51,52,53,54,55,56"	"12352,12346,12347,12351,12345,12354,12353,12350,12348,12349"	6000	5497.7	1754.8	12245.2	502.3	0.000497914
60	0.3	0.5	0.4	1.1619	0.2	"48,50,51,52,53,54,55,56"	"12352,12346,12347,12351,12345,12354,12353,12350,12348,12349"	6000	5473.9	1879.3	12120.7	526.1	0.000498261
60	0.3	0.5	0.4	1.1619	0.3	"48,50,51,52,53,54,55,56"	"12352,12346,12347,12351,12345,12354,12353,12350,12348,12349"	6000	5437.4	2072.7	11927.3	562.6	0.00049881
60	0.3	0.5	0.4	1.1619	0.4	"48,50,51,52,53,54,55,56"	"12352,12346,12347,12351,12345,12354,12353,12350,12348,12349"	6000	5392.7	2321.6	11678.4	607.3	0.00049956
60	0.3	0.5	0.4	1.1619	0.5	"48,50,51,52,53,54,55,56"	"12352,12346,12347,12351,12345,12354,12353,12350,12348,12349"	6000	5335	2644	11356	665	0.000500509
60	0.3	0.5	0.4	1.22644	0.1	"48,50,51,52,53,54,55,56"	"12352,12346,12347,12351,12345,12354,12353,12350,12348,12349"	6000	5448.9	1739.5	12260.5	551.1	0.000401721
60	0.3	0.5	0.4	1.22644	0.2	"48,50,51,52,53,54,55,56"	"12352,12346,12347,12351,12345,12354,12353,12350,12348,12349"	6000	5433.8	1837.5	12162.5	566.2	0.000402058
60	0.3	0.5	0.4	1.22644	0.3	"48,50,51,52,53,54,55,56"	"12352,12346,12347,12351,12345,12354,12353,12350,12348,12349"	6000	5408.8	1995.6	12004.4	591.2	0.000402597
60	0.3	0.5	0.4	1.22644	0.4	"48,50,51,52,53,54,55,56"	"12352,12346,12347,12351,12345,12354,12353,12350,12348,12349"	6000	5364.6	2197.2	11802.8	635.4	0.000403336
60	0.3	0.5	0.4	1.22644	0.5	"48,50,51,52,53,54,55,56"	"12352,12346,12347,12351,12345,12354,12353,12350,12348,12349"	6000	5318	2467.2	11532.8	682	0.000404274
60	0.3	0.5	0.4	1.29099	0.1	"48,50,51,52,53,54,55,56"	"12352,12346,12347,12351,12345,12354,12353,12350,12348,12349"	6000	5433.6	1731.9	12268.1	566.4	0.000327607
60	0.3	0.5	0.4	1.29099	0.2	"48,50,51,52,53,54,55,56"	"12352,12346,12347,12351,12345,12354,12353,12350,12348,12349"	6000	5411.4	1810.3	12189.7	588.6	0.000327919
60	0.3	0.5	0.4	1.29099	0.3	"48,50,51,52,53,54,55,56"	"12352,12346,12347,12351,12345,12354,12353,12350,12348,12349"	6000	5387.8	1939.4	12060.6	612.2	0.000328418
60	0.3	0.5	0.4	1.29099	0.4	"48,50,51,52,53,54,55,56"	"12352,12346,12347,12351,12345,12354,12353,12350,12348,12349"	6000	5356.6	2105.8	11894.2	643.4	0.000329106
60	0.3	0.5	0.4	1.29099	0.5	"48,50,51,52,53,54,55,56"	"12352,12346,12347,12351,12345,12354,12353,12350,12348,12349"	6000	5303.4	2327.4	11672.6	696.6	0.000329979
60	0.3	0.5	0.5	0	0.1	"0,1"	"12352,12345,12350,12347,12351,12354,12346,12353,12348,12349"	6000	5893.5	13787.9	212.1	106.5	0.119793
60	0.3	0.5	0.5	0	0.2	"0,1"	"12352,12345,12350,12347,12348,12354,12346,12351,12353,12349"	6000	5796.7	13791.7	208.3	203.3	0.105661
60	0.3	0.5	0.5	0	0.3	"0,1"	"12350,12352,12348,12347,12345,12346,12354,12351,12353,12349"	6000	5690.3	13795.4	204.6	309.7	0.0894891
60	0.3	0.5	0.5	0	0.4	"0,1"	"12350,12348,12347,12345,12352,12354,12346,12351,12349,12353"	6000	5584.3	13798.3	201.7	415.7	0.0746187
60	0.3	0.5	0.5	0	0.5	"0,1"	"12350,12348,12347,12354,12345,12352,12346,12349,12351,12353"	6000	5481.3	13800.9	199.1	518.7	0.0620814
60	0.3	0.5	0.5	0.0645497	0.1	"39,40,42,43,44,47,53"	"12346,12347,12352,12345,12353,12351,12350,12354,12348,12349"	6000	5895.5	13780	220	104.5	0.119075
60	0.3	0.5	0.5	0.0645497	0.2	"71,72,78,84,90,91,92,94,96,128"	"12352,12347,12346,12351,12345,12353,12348,12349,12350,12354"	6000	5785.3	13778.4	221.6	214.7	0.105001
60	0.3	0.5	0.5	0.0645497	0.3	"54,56,81,82,88,90,91,101,119"	"12353,12351,12349,12347,12348,12354,12352,12345,12346,12350"	6000	5675.5	13782.6	217.4	324.5	0.0888867
60	0.3	0.5	0.5	0.0645497	0.4	"2,6,13,15,25,27,38,53"	"12346,12348,12349,12354,12351,12353,12347,12350,12345,12352"	6000	5568.8	13799.4	200.6	431.2	0.0740602
60	0.3	0.5	0.5	0.0645497	0.5	"0,1,9"	"12353,12354,12350,12346,12347,12348,12345,12352,12349,12351"	6000	5464.2	13799.3	200.7	535.8	0.0615539
60	0.3	0.5	0.5	0.129099	0.1	"47,49,50,51,52,54,55"	"12352,12346,12347,12351,12345,12353,12350,12354,12349,12348"	6000	5891.9	13791.5	208.5	108.1	0.114818
60	0.3	0.5	0.5	0.129099	0.2	"44,46,47,48,49,51,53"	"12346,12352,12353,12350,12351,12347,12345,12354,12348,12349"	6000	5783.5	13789.6	210.4	216.5	0.101925
60	0.3	0.5	0.5	0.129099	0.3	"42,43,44,46,47,49,50"	"12346,12352,12353,12345,12347,12351,12350,12354,12349,12348"	6000	5670.1	13792.3	207.7	329.9	0.0868353
60	0.3	0.5	0.5	0.129099	0.4	"39,41,42,43,44,47,51,53"	"12346,12347,12352,12345,12353,12351,12350,12354,12348,12349"	6000	5560.1	13796.1	203.9	439.9	0.0727176
60	0.3	0.5	0.5	0.129099	0.5	"40,44,47,49,52,54,58,61,75"	"12347,12346,12352,12353,12351,12345,12350,12354,12348,12349"	6000	5448	13797.3	202.7	552	0.0606689
60	0.3	0.5	0.5	0.193649	0.1	"48,50,52,53,55,56"	"12352,12346,12347,12345,12351,12350,12353,12354,12348,12349"	6000	5884.6	13735.8	264.2	115.4	0.100517
60	0.3	0.5	0.5	0.193649	0.2	"47,49,50,51,52,54,55"	"12352,12346,12347,12345,12351,12353,12354,12350,12349,12348"	6000	5777.2	13795.3	204.7	222.8	0.091036
60	0.3	0.5	0.5	0.193649	0.3	"47,48,50,51,54"	"12352,12346,12353,12347,12354,12351,12345,12350,12348,12349"	6000	5665.7	13795.5	204.5	334.3	0.0792155
60	0.3	0.5	0.5	0.193649	0.4	"45,46,49,50,51,53"	"12346,12352,12353,12350,12347,12345,12351,12354,12348,12349"	6000	5559.4	13797.9	202.1	440.6	0.0675421
60	0.3	0.5	0.5	0.193649	0.5	"43,46,47,48,49,50,52,53"	"12346,12353,12352,12347,12351,12350,12345,12354,12348,12349"	6000	5448.9	13801.1	198.9	551.1	0.0571617
60	0.3	0.5	0.5	0.258199	0.1	"48,50,51,52,53,54,55,56"	"12352,12346,12347,12345,12351,12354,12353,12350,12348,12349"	6000	5878.2	11679.7	2320.3	121.8	0.0776992
60	0.3	0.5	0.5	0.258199	0.2	"48,50,51,52,53,55,56"	"12352,12346,12347,12351,12345,12354,12353,12350,12348,12349"	6000	5768.6	13783.6	216.4	231.4	0.0722982
60	0.3	0.5	0.5	0.258199	0.3	"47,50,51,52,53,55"	"12352,12346,12347,12351,12354,12353,12345,12350,12348,12349"	6000	5657.1	13795.8	204.2	342.9	0.0649984
60	0.3	0.5	0.5	0.258199	0.4	"47,49,50,51,52,54,55"	"12352,12346,12347,12351,12345,12353,12354,12350,12349,12348"	6000	5553.6	13798.9	201.1	446.4	0.0571818
60	0.3	0.5	0.5	0.258199	0.5	"47,48,50,51,54"	"12352,12346,12347,12353,12351,12345,12354,12350,12348,12349"	6000	5445.3	13802.7	197.3	554.7	0.0497274
60	0.3	0.5	0.5	0.322749	0.1	"48,50,51,52,53,54,55,56"	"12352,12346,12347,12351,12345,12353,12354,12350,12348,12349"	6000	5872.3	7835.1	6164.9	127.7	0.0545905
60	0.3	0.5	0.5	0.322749	0.2	"48,50,51,52,53,54,55,56"	"12352,12346,12347,12345,12351,12354,12353,12350,12348,12349"	6000	5763.4	13296.1	703.9	236.6	0.0520073
60	0.3	0.5	0.5	0.322749	0.3	"48,50,51,52,53,55,56"	"12352,12346,12347,12351,12345,12354,12353,12350,12348,12349"	6000	5648.9	13781.9	218.1	351.1	0.0482707
60	0.3	0.5	0.5	0.322749	0.4	"48,50,51,52,53,55"	"12352,12346,12347,12351,12354,12345,12353,12350,12348,12349"	6000	5542	13796.7	203.3	458	0.0439471
60	0.3	0.5	0.5	0.322749	0.5	"47,50,51,52,54,55"	"12352,12347,12346,12351,12353,12350,12345,12354,12349,12348"	6000	5440.5	13801.2	198.8	559.5	0.0394996
60	0.3	0.5	0.5	0.387298	0.1	"48,50,51,52,53,54,55,56"	"12352,12346,12347,12351,12345,12353,12354,12350,12348,12349"	6000	5857.1	5119.7	8880.3	142.9	0.0364768
60	0.3	0.5	0.5	0.387298	0.2	"48,50,51,52,53,54,55,56"	"12352,12346,12347,12351,12345,12354,12353,12350,12348,12349"	6000	5767.1	11194.5	2805.5	232.9	0.0353398
60	0.3	0.5	0.5	0.387298	0.3	"48,50,51,52,53,54,55,56"	"12352,12346,12347,12351,12345,12354,12353,12350,12348,12349"	6000	5651.4	13567	433	348.6	0.0336148
60	0.3	0.5	0.5	0.387298	0.4	"48,50,52,53,55,56"	"12352,12346,12347,12351,12345,12353,12350,12354,12348,12349"	6000	5541.4	13781.1	218.9	458.6	0.0314966
60	0.3	0.5	0.5	0.387298	0.5	"48,50,51,52,53,55"	"12352,12347,12346,12351,12345,12353,12350,12354,12348,12349"	6000	5438.9	13794.7	205.3	561.1	0.0291745
60	0.3	0.5	0.5	0.451848	0.1	"48,50,51,52,53,54,55,56"	"12352,12346,12347,12351,12345,12353,12354,12350,12348,12349"	6000	5844.4	3460.3	10539.7	155.6	0.024009
60	0.3	0.5	0.5	0.451848	0.2	"48,50,51,52,53,54,55,56"	"12352,12346,12347,12351,12345,12353,12354,12350,12348,12349"	6000	5771.9	8307.7	5692.3	228.1	0.0235198
60	0.3	0.5	0.5	0.451848	0.3	"48,50,51,52,53,54,55,56"	"12352,12346,12347,12351,12345,12353,12354,12350,12348,12349"	6000	5661.6	12291.8	1708.2	338.4	0.0227536
60	0.3	0.5	0.5	0.451848	0.4	"48,50,51,52,53,54,55,56"	"12352,12346,12347,12351,12345,12353,12354,12350,12348,12349"	6000	5547.4	13662.6	337.4	452.6	0.021773
60	0.3	0.5	0.5	0.451848	0.5	"48,50,51,52,53,55,56"	"12352,12346,12347,12345,12351,12353,12350,12354,12348,12349"	6000	5441.1	13780.8	219.2	558.9	0.0206458
60	0.3	0.5	0.5	0.516398	0.1	"48,50,51,52,53,54,55,56"	"12352,12346,12347,12351,12345,12354,12353,12350,12348,12349"	6000	5838.6	2648.8	11351.2	161.4	0.0159021
60	0.3	0.5	0.5	0.516398	0.2	"48,50,51,52,53,54,55,56"	"12352,12346,12347,12351,12345,12353,12354,12350,12348,12349"	6000	5771.9	5805.8	8194.2	228.1	0.0156894
60	0.3	0.5	0.5	0.516398	0.3	"48,50,51,52,53,54,55,56"	"12352,12346,12347,12351,12345,12353,12354,12350,12348,12349"	6000	5667.3	10815	3185	332.7	0.0153494
60	0.3	0.5	0.5	0.516398	0.4	"48,50,51,52,53,54,55,56"	"12352,12346,12347,12351,12345,12353,12354,12350,12348,12349"	6000	5551.1	13173.9	826.1	448.9	0.0149017
60	0.3	0.5	0.5	0.516398	0.5	"48,50,51,52,53,54,55,56"	"12352,12346,12347,12351,12345,12353,12354,12350,12348,12349"	6000	5441.2	13676.4	323.6	558.8	0.0143697
60	0.3	0.5	0.5	0.580948	0.1	"48,50,51,52,53,54,55,56"	"12352,12346,12347,12351,12345,12353,12354,12350,12348,12349"	6000	5810.1	2205.4	11794.6	189.9	0.0107168
60	0.3	0.5	0.5	0.580948	0.2	"48,50,51,52,53,54,55,56"	"12352,12346,12347,12351,12345,12354,12353,12350,12348,12349"	6000	5760.6	3992.7	10007.3	239.4	0.0106221
60	0.3	0.5	0.5	0.580948	0.3	"48,50,51,52,53,54,55,56"	"12352,12346,12347,12351,12345,12353,12354,12350,12348,12349"	6000	5674.6	8090.6	5909.4	325.4	0.0104684
60	0.3	0.5	0.5	0.580948	0.4	"48,50,51,52,53,54,55,56"	"12352,12346,12347,12351,12345,12353,12354,12350,12348,12349"	6000	5556.8	11807.2	2192.8	443.2	0.0102623
60	0.3	0.5	0.5	0.580948	0.5	"48,50,51,52,53,54,55,56"	"12352,12346,12347,12351,12345,12353,12354,12350,12348,12349"	6000	5446.7	13223.6	776.4	553.3	0.0100115
60	0.3	0.5	0.5	0.645497	0.1	"48,50,51,52,53,54,55,56"	"12352,12346,12347,12351,12345,12354,12353,12350,12348,12349"	6000	5790.5	2057.8	11942.2	209.5	0.00738351
60	0.3	0.5	0.5	0.645497	0.2	"48,50,51,52,53,54,55,56"	"12352,12346,12347,12351,12345,12353,12354,12350,12348,12349"	6000	5749.9	3159	10841	250.1	0.00734013
60	0.3	0.5	0.5	0.645497	0.3	"48,50,51,52,53,54,55,56"	"12352,12346,12347,12351,12345,12354,12353,12350,12348,12349"	6000	5683.1	5473.4	8526.6	316.9	0.007269
60	0.3	0.5	0.5	0.645497	0.4	"48,50,51,52,53,54,55,56"	"12352,12346,12347,12351,12345,12353,12354,12350,12348,12349"	6000	5570	9081.4	4918.6	430	0.00717229
60	0.3	0.5	0.5	0.645497	0.5	"48,50,51,52,53,54,55,56"	"12352,12346,12347,12351,12345,12353,12354,12350,12348,12349"	6000	5454.5	11713.8	2286.2	545.5	0.00705278
60	0.3	0.5	0.5	0.710047	0.1	"48,50,51,52,53,54,55,56"	"12352,12346,12347,12351,12345,12354,12353,12350,12348,12349"	6000	5759	1931.1	12068.9	241	0.00520667
60	0.3	0.5	0.5	0.710047	0.2	"48,50,51,52,53,54,55,56"	"12352,12346,12347,12351,12345,12354,12353,12350,12348,12349"	6000	5723.4	2721.4	11278.6	276.6	0.0051863
60	0.3	0.5	0.5	0.710047	0.3	"48,50,51,52,53,54,55,56"	"12352,12346,12347,12351,12345,12354,12353,12350,12348,12349"	6000	5666.9	4084.5	9915.5	333.1	0.00515262
60	0.3	0.5	0.5	0.710047	0.4	"48,50,51,52,53,54,55,56"	"12352,12346,12347,12351,12345,12354,12353,12350,12348,12349"	6000	5586.9	6405.6	7594.4	413.1	0.0051064
60	0.3	0.5	0.5	0.710047	0.5	"48,50,51,52,53,54,55,56"	"12352,12346,12347,12351,12345,12353,12354,12350,12348,12349"	6000	5471.1	9196.5	4803.5	528.9	0.00504862
60	0.3	0.5	0.5	0.774597	0.1	"48,50,51,52,53,54,55,56"	"12352,12346,12347,12351,12345,12354,12353,12350,12348,12349"	6000	5734.1	1853.2	12146.8	265.9	0.00375554
60	0.3	0.5	0.5	0.774597	0.2	"48,50,51,52,53,54,55,56"	"12352,12346,12347,12351,12345,12354,12353,12350,12348,12349"	6000	5699.6	2414.7	11585.3	300.4	0.00374583
60	0.3	0.5	0.5	0.774597	0.3	"48,50,51,52,53,54,55,56"	"12352,12346,12347,12351,12345,12354,12353,12350,12348,12349"	6000	5649.5	3335.8	10664.2	350.5	0.00372966
60	0.3	0.5	0.5	0.774597	0.4	"48,50,51,52,53,54,55,56"	"12352,12346,12347,12351,12345,12354,12353,12350,12348,12349"	6000	5577.2	4731.4	9268.6	422.8	0.00370728
60	0.3	0.5	0.5	0.774597	0.5	"48,50,51,52,53,54,55,56"	"12352,12346,12347,12351,12345,12354,12353,12350,12348,12349"	6000	5481.6	6784.9	7215.1	518.4	0.00367909
60	0.3	0.5	0.5	0.839146	0.1	"48,50,51,52,53,54,55,56"	"12352,12346,12347,12351,12345,12354,12353,12350,12348,12349"	6000	5718.2	1857	12143	281.8	0.00276668
60	0.3	0.5	0.5	0.839146	0.2	"48,50,51,52,53,54,55,56"	"12352,12346,12347,12351,12345,12354,12353,12350,12348,12349"	6000	5687.1	2230.1	11769.9	312.9	0.00276205
60	0.3	0.5	0.5	0.839146	0.3	"48,50,51,52,53,54,55,56"	"12352,12346,12347,12351,12345,12354,12353,12350,12348,12349"	6000	5631.3	2874.8	11125.2	368.7	0.00275428
60	0.3	0.5	0.5	0.839146	0.4	"48,50,51,52,53,54,55,56"	"12352,12346,12347,12351,12345,12354,12353,12350,12348,12349"	6000	5567.7	3793.7	10206.3	432.3	0.00274346
60	0.3	0.5	0.5	0.839146	0.5	"48,50,51,52,53,54,55,56"	"12352,12346,12347,12351,12345,12354,12353,12350,12348,12349"	6000	5484.9	5095.1	8904.9	515.1	0.00272973
60	0.3	0.5	0.5	0.903696	0.1	"48,50,51,52,53,54,55,56"	"12352,12346,12347,12351,12345,12354,12353,12350,12348,12349"	6000	5686.8	1812.2	12187.8	313.2	0.00207799
60	0.3	0.5	0.5	0.903696	0.2	"48,50,51,52,53,54,55,56"	"12352,12346,12347,12351,12345,12354,12353,12350,12348,12349"	6000	5654	2103.2	11896.8	346	0.00207584
60	0.3	0.5	0.5	0.903696	0.3	"48,50,51,52,53,54,55,56"	"12352,12346,12347,12351,12345,12354,12353,12350,12348,12349"	6000	5608.1	2583.2	11416.8	391.9	0.0020722
60	0.3	0.5	0.5	0.903696	0.4	"48,50,51,52,53,54,55,56"	"12352,12346,12347,12351,12345,12354,12353,12350,12348,12349"	6000	5544.4	3224.7	10775.3	455.6	0.0020671
60	0.3	0.5	0.5	0.903696	0.5	"48,50,51,52,53,54,55,56"	"12352,12346,12347,12351,12345,12354,12353,12350,12348,12349"	6000	5476.2	4100.1	9899.9	523.8	0.00206058
60	0.3	0.5	0.5	0.968246	0.1	"48,50,51,52,53,54,55,56"	"12352,12346,12347,12351,12345,12354,12353,12350,12348,12349"	6000	5656.7	1802.7	12197.3	343.3	0.00158833
60	0.3	0.5	0.5	0.968246	0.2	"48,50,51,52,53,54,55,56"	"12352,12346,12347,12351,12345,12354,12353,12350,12348,12349"	6000	5632.4	2055.4	11944.6	367.6	0.00158742
60	0.3	0.5	0.5	0.968246	0.3	"48,50,51,52,53,54,55,56"	"12352,12346,12347,12351,12345,12354,12353,12350,12348,12349"	6000	5594	2407.7	11592.3	406	0.00158585
60	0.3	0.5	0.5	0.968246	0.4	"48,50,51,52,53,54,55,56"	"12352,12346,12347,12351,12345,12354,12353,12350,12348,12349"	6000	5533.4	2898.2	11101.8	466.6	0.00158361
60	0.3	0.5	0.5	0.968246	0.5	"48,50,51,52,53,54,55,56"	"12352,12346,12347,12351,12345,12354,12353,12350,12348,12349"	6000	5466.3	3533.3	10466.7	533.7	0.00158074
60	0.3	0.5	0.5	1.0328	0.1	"48,50,51,52,53,54,55,56"	"12352,12346,12347,12351,12345,12354,12353,12350,12348,12349"	6000	5626.4	1790.3	12209.7	373.6	0.00123343
60	0.3	0.5	0.5	1.0328	0.2	"48,50,51,52,53,54,55,56"	"12352,12346,12347,12351,12345,12354,12353,12350,12348,12349"	6000	5599.5	1985.6	12014.4	400.5	0.00123314
60	0.3	0.5	0.5	1.0328	0.3	"48,50,51,52,53,54,55,56"	"12352,12346,12347,12351,12345,12354,12353,12350,12348,12349"	6000	5566.2	2247.4	11752.6	433.8	0.0012326
60	0.3	0.5	0.5	1.0328	0.4	"48,50,51,52,53,54,55,56"	"12352,12346,12347,12351,12345,12354,12353,12350,12348,12349"	6000	5514.1	2633.4	11366.6	485.9	0.00123181
60	0.3	0.5	0.5	1.0328	0.5	"48,50,51,52,53,54,55,56"	"12352,12346,12347,12351,12345,12354,12353,12350,12348,12349"	6000	5457.2	3131.3	10868.7	542.8	0.00123078
60	0.3	0.5	0.5	1.09735	0.1	"48,50,51,52,53,54,55,56"	"12352,12346,12347,12351,12345,12354,12353,12350,12348,12349"	6000	5584.9	1745.5	12254.5	415.1	0.000971607
60	0.3	0.5	0.5	1.09735	0.2	"48,50,51,52,53,54,55,56"	"12352,12346,12347,12351,12345,12354,12353,12350,12348,12349"	6000	5566.8	1900.3	12099.7	433.2	0.000971617
60	0.3	0.5	0.5	1.09735	0.3	"48,50,51,52,53,54,55,56"	"12352,12346,12347,12351,12345,12354,12353,12350,12348,12349"	6000	5533.5	2122.1	11877.9	466.5	0.000971589
60	0.3	0.5	0.5	1.09735	0.4	"48,50,51,52,53,54,55,56"	"12352,12346,12347,12351,12345,12354,12353,12350,12348,12349"	6000	5495	2429.4	11570.6	505	0.000971524
60	0.3	0.5	0.5	1.09735	0.5	"48,50,51,52,53,54,55,56"	"12352,12346,12347,12351,12345,12354,12353,12350,12348,12349"	6000	5442	2833.3	11166.7	558	0.000971424
60	0.3	0.5	0.5	1.1619	0.1	"48,50,51,52,53,54,55,56"	"12352,12346,12347,12351,12345,12354,12353,12350,12348,12349"	6000	5570	1773.3	12226.7	430	0.000775293
60	0.3	0.5	0.5	1.1619	0.2	"48,50,51,52,53,54,55,56"	"12352,12346,12347,12351,12345,12354,12353,12350,12348,12349"	6000	5552.5	1903.2	12096.8	447.5	0.000775445
60	0.3	0.5	0.5	1.1619	0.3	"48,50,51,52,53,54,55,56"	"12352,12346,12347,12351,12345,12354,12353,12350,12348,12349"	6000	5525.8	2093.5	11906.5	474.2	0.000775662
60	0.3	0.5	0.5	1.1619	0.4	"48,50,51,52,53,54,55,56"	"12352,12346,12347,12351,12345,12354,12353,12350,12348,12349"	6000	5483.1	2324.6	11675.4	516.9	0.000775945
60	0.3	0.5	0.5	1.1619	0.5	"48,50,51,52,53,54,55,56"	"12352,12346,12347,12351,12345,12354,12353,12350,12348,12349"	6000	5426.5	2620.5	11379.5	573.5	0.000776294
60	0.3	0.5	0.5	1.22644	0.1	"48,50,51,52,53,54,55,56"	"12352,12346,12347,12351,12345,12354,12353,12350,12348,12349"	6000	5531.3	1753.4	12246.6	468.7	0.000625905
60	0.3	0.5	0.5	1.22644	0.2	"48,50,51,52,53,54,55,56"	"12352,12346,12347,12351,12345,12354,12353,12350,12348,12349"	6000	5519.7	1856.6	12143.4	480.3	0.000626116
60	0.3	0.5	0.5	1.22644	0.3	"48,50,51,52,53,54,55,56"	"12352,12346,12347,12351,12345,12354,12353,12350,12348,12349"	6000	5495.1	2020.9	11979.1	504.9	0.00062644
60	0.3	0.5	0.5	1.22644	0.4	"48,50,51,52,53,54,55,56"	"12352,12346,12347,12351,12345,12354,12353,12350,12348,12349"	6000	5459.2	2210	11790	540.8	0.000626875
60	0.3	0.5	0.5	1.22644	0.5	"48,50,51,52,53,54,55,56"	"12352,12346,12347,12351,12345,12354,12353,12350,12348,12349"	6000	5417.9	2470.3	11529.7	582.1	0.000627421
60	0.3	0.5	0.5	1.29099	0.1	"48,50,51,52,53,54,55,56"	"12352,12346,12347,12351,12345,12354,12353,12350,12348,12349"	6000	5501.2	1739	12261	498.8	0.00051068
60	0.3	0.5	0.5	1.29099	0.2	"48,50,51,52,53,54,55,56"	"12352,12346,12347,12351,12345,12354,12353,12350,12348,12349"	6000	5486.5	1818.7	12181.3	513.5	0.000510908
60	0.3	0.5	0.5	1.29099	0.3	"48,50,51,52,53,54,55,56"	"12352,12346,12347,12351,12345,12354,12353,12350,12348,12349"	6000	5466.3	1956	12044	533.7	0.000511266
60	0.3	0.5	0.5	1.29099	0.4	"48,50,51,52,53,54,55,56"	"12352,12346,12347,12351,12345,12354,12353,12350,12348,12349"	6000	5433.5	2128.2	11871.8	566.5	0.000511751
60	0.3	0.5	0.5	1.29099	0.5	"48,50,51,52,53,54,55,56"	"12352,12346,12347,12351,12345,12354,12353,12350,12348,12349"	6000	5397	2338.8	11661.2	603	0.000512364
60	0.3	0.7	0.1	0	0.1	"0"	"12346,12353,12351,12349,12348,12345,12350,12347,12354,12352"	6000	5458.1	13793.2	206.8	541.9	0.015327
60	0.3	0.7	0.1	0	0.2	"0,1"	"12351,12349,12345,12348,12350,12353,12354,12347,12352,12346"	6000	4925.2	13812.2	187.8	1074.8	0.0117885
60	0.3	0.7	0.1	0	0.3	"0"	"12349,12346,12351,12348,12345,12353,12350,12347,12354,12352"	6000	4390.7	13832.8	167.2	1609.3	0.00872614
60	0.3	0.7	0.1	0	0.4	"0"	"12349,12353,12346,12347,12348,12352,12351,12350,12345,12354"	6000	3862.3	13853.2	146.8	2137.7	0.00656255
60	0.3	0.7	0.1	0	0.5	"0"	"12352,12349,12350,12348,12347,12353,12345,12346,12351,12354"	6000	3382.4	13871.1	128.9	2617.6	0.00510294
60	0.3	0.7	0.1	0.0645497	0.1	"40,42,43,44,45,46,47,48"	"12346,12352,12345,12347,12350,12348,12354,12353,12349,12351"	6000	5464.3	13802.6	197.4	535.7	0.0153053
60	0.3	0.7	0.1	0.0645497	0.2	"64,70,71,74,81,84,89,92,103"	"12349,12346,12348,12352,12345,12354,12350,12347,12351,12353"	6000	4922.4	13812.2	187.8	1077.6	0.0117772
60	0.3	0.7	0.1	0.0645497	0.3	"85,89,104,111,113,114,123,126"	"12350,12348,12352,12346,12354,12349,12351,12347,12353"	6000	4396.78	13829.3	170.667	1603.22	0.00871269
60	0.3	0.7	0.1	0.0645497	0.4	"10,22,27,35,36,40,54,58,67,77"	"12350,12348,12353,12354,12346,12347,12349,12345,12351,12352"	6000	3891.6	13852.9	147.1	2108.4	0.00654869
60	0.3	0.7	0.1	0.0645497	0.5	"0,1,2,9,10,14,25"	"12351,12353,12347,12345,12346,12352,12350,12354,12348,12349"	6000	3403.1	13878.5	121.5	2596.9	0.00508587
60	0.3	0.7	0.1	0.129099	0.1	"48,52,53,55,57"	"12352,12354,12347,12350,12345,12346,12353,12351,12348,12349"	6000	5445.5	13806.8	193.2	554.5	0.0137044
60	0.3	0.7	0.1	0.129099	0.2	"47,49,50,51,52,54"	"12352,12346,12347,12350,12354,12345,12351,12349,12353,12348"	6000	4911.5	13823.4	176.6	1088.5	0.0108579
60	0.3	0.7	0.1	0.129099	0.3	"45,46,47,48,49,50"	"12352,12346,12347,12345,12350,12353,12348,12349,12354,12351"	6000	4370.7	13840.3	159.7	1629.3	0.00823072
60	0.3	0.7	0.1	0.129099	0.4	"40,42,43,44,45,46,47,48"	"12346,12352,12345,12347,12350,12348,12354,12353,12349,12351"	6000	3832.6	13857.7	142.3	2167.4	0.00628877
60	0.3	0.7	0.1	0.129099	0.5	"41,43,46,47,49,53"	"12346,12352,12345,12354,12353,12348,12349,12350,12347,12351"	6000	3317.5	13873.7	126.3	2682.5	0.00493941
60	0.3	0.7	0.1	0.193649	0.1	"48,52,53,54,56,57"	"12352,12347,12345,12354,12350,12353,12346,12351,12348,12349"	6000	5408.7	13590.7	409.3	591.3	0.00963823
60	0.3	0.7	0.1	0.193649	0.2	"48,52,53,55,57"	"12352,12354,12347,12350,12346,12345,12353,12351,12348,12349"	6000	4879.3	13824.6	175.4	1120.7	0.00820674
60	0.3	0.7	0.1	0.193649	0.3	"48,51,52,53,54,55"	"12352,12347,12350,12354,12345,12353,12351,12346,12348,12349"	6000	4344.9	13844.3	155.7	1655.1	0.00666793
60	0.3	0.7	0.1	0.193649	0.4	"48,50,51,52,54"	"12352,12347,12354,12346,12350,12345,12351,12349,12353,12348"	6000	3818.5	13859.5	140.5	2181.5	0.0053767
60	0.3	0.7	0.1	0.193649	0.5	"47,48,49,50,51,52,53"	"12352,12346,12347,12345,12350,12354,12349,12353,12351,12348"	6000	3314.9	13877	123	2685.1	0.0043919
60	0.3	0.7	0.1	0.258199	0.1	"49,52,53,54,56,57"	"12352,12347,12354,12353,12350,12346,12345,12348,12351,12349"	6000	5391.3	9895.8	4104.2	608.7	0.00552277
60	0.3	0.7	0.1	0.258199	0.2	"48,52,53,54,56,57"	"12352,12347,12354,12345,12350,12353,12346,12351,12348,12349"	6000	4839.1	13745	255	1160.9	0.00506011
60	0.3	0.7	0.1	0.258199	0.3	"48,52,53,56,57"	"12352,12347,12350,12354,12346,12345,12353,12351,12348,12349"	6000	4305.9	13836.4	163.6	1694.1	0.00447602
60	0.3	0.7	0.1	0.258199	0.4	"48,52,53,55,57"	"12352,12354,12347,12350,12345,12346,12353,12351,12348,12349"	6000	3789.7	13858.1	141.9	2210.3	0.00390055
60	0.3	0.7	0.1	0.258199	0.5	"48,51,52,53,54,55,56"	"12352,12347,12350,12354,12353,12345,12346,12351,12348,12349"	6000	3293.2	13875.1	124.9	2706.8	0.00339704
60	0.3	0.7	0.1	0.322749	0.1	"49,53,54,56,57"	"12352,12347,12354,12353,12350,12346,12345,12348,12351,12349"	6000	5372.9	6303.7	7696.3	627.1	0.00295407
60	0.3	0.7	0.1	0.322749	0.2	"48,52,53,54,56,57"	"12352,12347,12354,12353,12350,12346,12345,12351,12348,12349"	6000	4850.5	12173.9	1826.1	1149.5	0.00283985
60	0.3	0.7	0.1	0.322749	0.3	"48,52,53,54,56,57"	"12352,12347,12354,12345,12353,12350,12346,12351,12348,12349"	6000	4287.7	13727.5	272.5	1712.3	0.00267851
60	0.3	0.7	0.1	0.322749	0.4	"48,52,53,56,57"	"12352,12347,12354,12345,12346,12350,12353,12351,12348,12349"	6000	3774.2	13842.3	157.7	2225.8	0.00249785
60	0.3	0.7	0.1	0.322749	0.5	"48,52,53,56,57"	"12352,12347,12350,12345,12354,12346,12353,12348,12351,12349"	6000	3273.4	13871.8	128.2	2726.6	0.00231875
60	0.3	0.7	0.1	0.387298	0.1	"49,53,54,56,57"	"12352,12347,12353,12350,12354,12346,12345,12351,12348,12349"	6000	5398.6	3826.7	10173.3	601.4	0.00160963
60	0.3	0.7	0.1	0.387298	0.2	"49,53,54,56,57"	"12352,12347,12350,12353,12354,12346,12345,12348,12351,12349"	6000	4923.3	8939.3	5060.7	1076.7	0.00158916
60	0.3	0.7	0.1	0.387298	0.3	"48,52,53,54,56,57"	"12352,12347,12350,12354,12353,12346,12345,12351,12348,12349"	6000	4334	12823.4	1176.6	1666	0.00155828
60	0.3	0.7	0.1	0.387298	0.4	"48,52,53,54,56,57"	"12352,12347,12345,12354,12350,12353,12346,12351,12348,12349"	6000	3781.2	13721.7	278.3	2218.8	0.00152088
60	0.3	0.7	0.1	0.387298	0.5	"48,52,53,56,57"	"12352,12347,12345,12354,12346,12350,12353,12348,12351,12349"	6000	3281.6	13850.8	149.2	2718.4	0.00148058
60	0.3	0.7	0.1	0.451848	0.1	"49,53,54,56,57"	"12352,12350,12347,12353,12354,12346,12345,12351,12348,12349"	6000	5432	2824.2	11175.8	568	0.000921654
60	0.3	0.7	0.1	0.451848	0.2	"49,53,54,56,57"	"12352,12347,12350,12353,12354,12346,12345,12351,12348,12349"	6000	5031.6	5673.4	8326.6	968.4	0.000922972
60	0.3	0.7	0.1	0.451848	0.3	"49,53,54,56,57"	"12352,12347,12350,12353,12354,12346,12345,12351,12348,12349"	6000	4489.6	10047.4	3952.6	1510.4	0.000925066
60	0.3	0.7	0.1	0.451848	0.4	"48,52,53,54,56,57"	"12352,12347,12350,12353,12354,12346,12345,12351,12348,12349"	6000	3872.4	12848.6	1151.4	2127.6	0.000927946
60	0.3	0.7	0.1	0.451848	0.5	"48,52,53,54,56,57"	"12352,12347,12345,12350,12353,12354,12346,12351,12348,12349"	6000	3322.9	13659.5	340.5	2677.1	0.000931583
60	0.3	0.7	0.1	0.516398	0.1	"49,53,54,56,57"	"12352,12350,12347,12354,12353,12346,12345,12351,12348,12349"	6000	5456.7	2110.7	11889.3	543.3	0.000556969
60	0.3	0.7	0.1	0.516398	0.2	"49,53,54,56,57"	"12352,12347,12350,12354,12353,12346,12345,12351,12348,12349"	6000	5113.5	3928.3	10071.7	886.5	0.000562106
60	0.3	0.7	0.1	0.516398	0.3	"49,53,54,56,57"	"12352,12347,12350,12353,12354,12346,12345,12348,12351,12349"	6000	4648	6997.7	7002.3	1352	0.000570353
60	0.3	0.7	0.1	0.516398	0.4	"49,53,54,56,57"	"12352,12347,12350,12353,12354,12346,12345,12348,12351,12349"	6000	4074	10348	3652	1926	0.000581383
60	0.3	0.7	0.1	0.516398	0.5	"48,52,53,54,56,57"	"12352,12347,12350,12353,12354,12346,12345,12348,12351,12349"	6000	3468.1	12573.1	1426.9	2531.9	0.00059479
60	0.3	0.7	0.1	0.580948	0.1	"49,53,54,56,57"	"12352,12350,12347,12353,12354,12346,12345,12351,12348,12349"	6000	5429	1828.1	12171.9	571	0.000353591
60	0.3	0.7	0.1	0.580948	0.2	"49,53,54,56,57"	"12352,12350,12347,12354,12353,12346,12345,12348,12351,12349"	6000	5177.5	3037.6	10962.4	822.5	0.000358425
60	0.3	0.7	0.1	0.580948	0.3	"49,53,54,56,57"	"12352,12347,12350,12354,12353,12346,12345,12348,12351,12349"	6000	4772.9	5007.5	8992.5	1227.1	0.000366275
60	0.3	0.7	0.1	0.580948	0.4	"49,53,54,56,57"	"12352,12347,12350,12353,12354,12346,12345,12348,12351,12349"	6000	4260.4	7729.3	6270.7	1739.6	0.000376923
60	0.3	0.7	0.1	0.580948	0.5	"49,53,54,56,57"	"12352,12347,12350,12353,12354,12346,12345,12348,12351,12349"	6000	3687.4	10521.2	3478.8	2312.6	0.000390085
60	0.3	0.7	0.1	0.645497	0.1	"49,53,54,56,57"	"12352,12350,12347,12353,12354,12346,12345,12351,12348,12349"	6000	5411.6	1654.8	12345.2	588.4	0.000234267
60	0.3	0.7	0.1	0.645497	0.2	"49,53,54,56,57"	"12352,12350,12347,12354,12353,12346,12345,12351,12348,12349"	6000	5203.5	2498.9	11501.1	796.5	0.000238089
60	0.3	0.7	0.1	0.645497	0.3	"49,53,54,56,57"	"12352,12350,12347,12354,12353,12346,12345,12348,12351,12349"	6000	4878.6	3883.6	10116.4	1121.4	0.000244341
60	0.3	0.7	0.1	0.645497	0.4	"49,53,54,56,57"	"12352,12347,12350,12354,12353,12346,12345,12348,12351,12349"	6000	4434.7	5869.4	8130.6	1565.3	0.000252903
60	0.3	0.7	0.1	0.645497	0.5	"49,53,54,56,57"	"12352,12347,12350,12353,12354,12346,12345,12348,12351,12349"	6000	3907.8	8324.3	5675.7	2092.2	0.000263612
60	0.3	0.7	0.1	0.710047	0.1	"49,53,54,56,57"	"12352,12350,12347,12353,12354,12346,12345,12351,12348,12349"	6000	5375.4	1525.8	12474.2	624.6	0.000160966
60	0.3	0.7	0.1	0.710047	0.2	"49,53,54,56,57"	"12352,12350,12347,12354,12353,12346,12345,12351,12348,12349"	6000	5221.3	2135	11865	778.7	0.000163856
60	0.3	0.7	0.1	0.710047	0.3	"49,53,54,56,57"	"12352,12350,12347,12354,12353,12346,12345,12351,12348,12349"	6000	4961.9	3139.8	10860.2	1038.1	0.000168605
60	0.3	0.7	0.1	0.710047	0.4	"49,53,54,56,57"	"12352,12347,12350,12354,12353,12346,12345,12348,12351,12349"	6000	4601.7	4544.9	9455.1	1398.3	0.000175147
60	0.3	0.7	0.1	0.710047	0.5	"49,53,54,56,57"	"12352,12347,12350,12353,12354,12346,12345,12348,12351,12349"	6000	4138	6466.4	7533.6	1862	0.000183397
60	0.3	0.7	0.1	0.774597	0.1	"49,53,54,56,57"	"12352,12350,12347,12353,12354,12346,12345,12351,12348,12349"	6000	5350.9	1435.6	12564.4	649.1	0.000114087
60	0.3	0.7	0.1	0.774597	0.2	"49,53,54,56,57"	"12352,12350,12347,12353,12354,12346,12345,12351,12348,12349"	6000	5228	1897.7	12102.3	772	0.000116255
60	0.3	0.7	0.1	0.774597	0.3	"49,53,54,56,57"	"12352,12350,12347,12353,12354,12346,12345,12351,12348,12349"	6000	5028.9	2577.4	11422.6	971.1	0.000119828
60	0.3	0.7	0.1	0.774597	0.4	"49,53,54,56,57"	"12352,12347,12350,12354,12353,12346,12345,12348,12351,12349"	6000	4733.4	3661.8	10338.2	1266.6	0.000124772
60	0.3	0.7	0.1	0.774597	0.5	"49,53,54,56,57"	"12352,12347,12350,12354,12353,12346,12345,12348,12351,12349"	6000	4346	5128.5	8871.5	1654	0.000131038
60	0.3	0.7	0.1	0.839146	0.1	"49,53,54,56,57"	"12352,12350,12347,12353,12354,12346,12345,12351,12348,12349"	6000	5356.4	1349.3	12650.7	643.6	8.3e-05
60	0.3	0.7	0.1	0.839146	0.2	"49,53,54,56,57"	"12352,12350,12347,12353,12354,12346,12345,12351,12348,12349"	6000	5242.2	1720.8	12279.2	757.8	8.47e-05
60	0.3	0.7	0.1	0.839146	0.3	"49,53,54,56,57"	"12352,12350,12347,12353,12354,12346,12345,12351,12348,12349"	6000	5084	2219.1	11780.9	916	8.74e-05
60	0.3	0.7	0.1	0.839146	0.4	"49,53,54,56,57"	"12352,12347,12350,12353,12354,12346,12345,12351,12348,12349"	6000	4862.7	2949.3	11050.7	1137.3	9.11e-05
60	0.3	0.7	0.1	0.839146	0.5	"49,53,54,56,57"	"12352,12347,12350,12354,12353,12346,12345,12348,12351,12349"	6000	4551.3	4037.3	9962.7	1448.7	9.59e-05
60	0.3	0.7	0.1	0.903696	0.1	"49,53,54,56,57"	"12352,12350,12347,12353,12354,12346,12345,12351,12348,12349"	6000	5365.5	1282.5	12717.5	634.5	6.18e-05
60	0.3	0.7	0.1	0.903696	0.2	"49,53,54,56,57"	"12352,12350,12347,12353,12354,12346,12345,12351,12348,12349"	6000	5274.9	1583.3	12416.7	725.1	6.31e-05
60	0.3	0.7	0.1	0.903696	0.3	"49,53,54,56,57"	"12352,12350,12347,12354,12353,12346,12345,12351,12348,12349"	6000	5149.7	1978.5	12021.5	850.3	6.52e-05
60	0.3	0.7	0.1	0.903696	0.4	"49,53,54,56,57"	"12352,12347,12350,12354,12353,12346,12345,12351,12348,12349"	6000	4970	2496.3	11503.7	1030	6.8e-05
60	0.3	0.7	0.1	0.903696	0.5	"49,53,54,56,57"	"12352,12347,12350,12354,12353,12346,12345,12351,12348,12349"	6000	4746.3	3176.4	10823.6	1253.7	7.17e-05
60	0.3	0.7	0.1	0.968246	0.1	"49,53,54,56,57"	"12352,12350,12347,12353,12354,12346,12345,12351,12348,12349"	6000	5372.2	1243.9	12756.1	627.8	4.7e-05
60	0.3	0.7	0.1	0.968246	0.2	"49,53,54,56,57"	"12352,12350,12347,12354,12353,12346,12345,12351,12348,12349"	6000	5302.3	1471.7	12528.3	697.7	4.79e-05
60	0.3	0.7	0.1	0.968246	0.3	"49,53,54,56,57"	"12352,12350,12347,12354,12353,12346,12345,12351,12348,12349"	6000	5194.3	1798.2	12201.8	805.7	4.95e-05
60	0.3	0.7	0.1	0.968246	0.4	"49,53,54,56,57"	"12352,12347,12350,12354,12353,12346,12345,12351,12348,12349"	6000	5060.7	2196.6	11803.4	939.3	5.18e-05
60	0.3	0.7	0.1	0.968246	0.5	"49,53,54,56,57"	"12352,12347,12350,12354,12353,12346,12345,12351,12348,12349"	6000	4885	2681.8	11318.2	1115	5.46e-05
60	0.3	0.7	0.1	1.0328	0.1	"49,53,54,56,57"	"12352,12350,12347,12353,12354,12346,12345,12351,12348,12349"	6000	5392.5	1202.2	12797.8	607.5	3.63e-05
60	0.3	0.7	0.1	1.0328	0.2	"49,53,54,56,57"	"12352,12350,12347,12353,12354,12346,12345,12351,12348,12349"	6000	5331.1	1399.1	12600.9	668.9	3.71e-05
60	0.3	0.7	0.1	1.0328	0.3	"49,53,54,56,57"	"12352,12347,12350,12353,12354,12346,12345,12351,12348,12349"	6000	5239.3	1653	12347	760.7	3.83e-05
60	0.3	0.7	0.1	1.0328	0.4	"49,53,54,56,57"	"12352,12347,12350,12354,12353,12346,12345,12351,12348,12349"	6000	5131.5	1969.6	12030.4	868.5	4.01e-05
60	0.3	0.7	0.1	1.0328	0.5	"49,53,54,56,57"	"12352,12347,12350,12354,12353,12346,12345,12351,12348,12349"	6000	4999.6	2330.9	11669.1	1000.4	4.23e-05
60	0.3	0.7	0.1	1.09735	0.1	"49,53,54,56,57"	"12352,12350,12347,12354,12353,12346,12345,12351,12348,12349"	6000	5404.5	1188.6	12811.4	595.5	2.85e-05
60	0.3	0.7	0.1	1.09735	0.2	"49,53,54,56,57"	"12352,12350,12347,12354,12353,12346,12345,12351,12348,12349"	6000	5352.4	1339.2	12660.8	647.6	2.91e-05
60	0.3	0.7	0.1	1.09735	0.3	"49,53,54,56,57"	"12352,12347,12350,12354,12353,12346,12345,12351,12348,12349"	6000	5276	1549.2	12450.8	724	3.01e-05
60	0.3	0.7	0.1	1.09735	0.4	"49,53,54,56,57"	"12352,12347,12350,12354,12353,12346,12345,12351,12348,12349"	6000	5183.6	1807.8	12192.2	816.4	3.15e-05
60	0.3	0.7	0.1	1.09735	0.5	"49,53,54,56,57"	"12352,12347,12350,12354,12353,12346,12345,12351,12348,12349"	6000	5075.8	2114.6	11885.4	924.2	3.33e-05
60	0.3	0.7	0.1	1.1619	0.1	"49,53,54,56,57"	"12352,12350,12347,12354,12353,12346,12345,12351,12348,12349"	6000	5411.5	1182.3	12817.7	588.5	2.27e-05
60	0.3	0.7	0.1	1.1619	0.2	"49,53,54,56,57"	"12352,12350,12347,12354,12353,12346,12345,12351,12348,12349"	6000	5374.6	1291.9	12708.1	625.4	2.32e-05
60	0.3	0.7	0.1	1.1619	0.3	"49,53,54,56,57"	"12352,12347,12350,12354,12353,12346,12345,12351,12348,12349"	6000	5308	1469.7	12530.3	692	2.4e-05
60	0.3	0.7	0.1	1.1619	0.4	"49,53,54,56,57"	"12352,12347,12350,12354,12353,12346,12345,12351,12348,12349"	6000	5229.4	1684.2	12315.8	770.6	2.51e-05
60	0.3	0.7	0.1	1.1619	0.5	"49,53,54,56,57"	"12352,12347,12350,12354,12353,12346,12345,12351,12348,12349"	6000	5141.5	1928.8	12071.2	858.5	2.65e-05
60	0.3	0.7	0.1	1.22644	0.1	"49,53,54,56,57"	"12352,12350,12347,12354,12353,12346,12345,12351,12348,12349"	6000	5427.8	1160.8	12839.2	572.2	1.83e-05
60	0.3	0.7	0.1	1.22644	0.2	"49,53,54,56,57"	"12352,12350,12347,12354,12353,12346,12345,12351,12348,12349"	6000	5391.7	1258.3	12741.7	608.3	1.87e-05
60	0.3	0.7	0.1	1.22644	0.3	"49,53,54,56,57"	"12352,12347,12350,12354,12353,12346,12345,12351,12348,12349"	6000	5337.4	1402.3	12597.7	662.6	1.93e-05
60	0.3	0.7	0.1	1.22644	0.4	"49,53,54,56,57"	"12352,12347,12350,12354,12353,12346,12345,12351,12348,12349"	6000	5270	1582.1	12417.9	730	2.02e-05
60	0.3	0.7	0.1	1.22644	0.5	"49,53,54,56,57"	"12352,12347,12350,12354,12353,12346,12345,12351,12348,12349"	6000	5195.1	1789.2	12210.8	804.9	2.14e-05
60	0.3	0.7	0.1	1.29099	0.1	"49,53,54,56,57"	"12352,12350,12347,12354,12353,12346,12345,12351,12348,12349"	6000	5447.9	1118.1	12881.9	552.1	1.49e-05
60	0.3	0.7	0.1	1.29099	0.2	"49,53,54,56,57"	"12352,12350,12347,12354,12353,12346,12345,12351,12348,12349"	6000	5415.7	1209.1	12790.9	584.3	1.52e-05
60	0.3	0.7	0.1	1.29099	0.3	"49,53,54,56,57"	"12352,12350,12347,12354,12353,12346,12345,12351,12348,12349"	6000	5366.4	1347.5	12652.5	633.6	1.57e-05
60	0.3	0.7	0.1	1.29099	0.4	"49,53,54,56,57"	"12352,12347,12350,12354,12353,12346,12345,12351,12348,12349"	6000	5310.1	1503.7	12496.3	689.9	1.65e-05
60	0.3	0.7	0.1	1.29099	0.5	"49,53,54,56,57"	"12352,12347,12350,12354,12353,12346,12345,12351,12348,12349"	6000	5245.9	1680	12320	754.1	1.74e-05
60	0.3	0.7	0.2	0	0.1	"0"	"12352,12346,12345,12353,12350,12348,12351,12349,12347,12354"	6000	5733.5	13783.7	216.3	266.5	0.0448059
60	0.3	0.7	0.2	0	0.2	"0,1"	"12353,12351,12349,12348,12345,12350,12347,12354,12352,12346"	6000	5458	13793.1	206.9	542	0.0360859
60	0.3	0.7	0.2	0	0.3	"0,1"	"12351,12349,12350,12345,12348,12353,12347,12354,12352,12346"	6000	5192.8	13803.7	196.3	807.2	0.0276337
60	0.3	0.7	0.2	0	0.4	"0,1"	"12351,12349,12345,12348,12350,12353,12354,12347,12352,12346"	6000	4925.5	13812.4	187.6	1074.5	0.0210587
60	0.3	0.7	0.2	0	0.5	"0"	"12346,12349,12348,12345,12351,12354,12347,12350,12353,12352"	6000	4659.4	13821.6	178.4	1340.6	0.0162864
60	0.3	0.7	0.2	0.0645497	0.1	"40,42,43,44,45,46,47,48"	"12346,12352,12345,12350,12347,12348,12354,12353,12349,12351"	6000	5738.1	13792.4	207.6	261.9	0.0448107
60	0.3	0.7	0.2	0.0645497	0.2	"66,72,74,81,82,84,94,103"	"12348,12346,12345,12349,12354,12347,12352,12350,12351,12353"	6000	5466.7	13792.9	207.1	533.3	0.0360691
60	0.3	0.7	0.2	0.0645497	0.3	"70,85,104,107,109,117,123,126,133"	"12345,12350,12354,12348,12352,12346,12349,12351,12347,12353"	6000	5196.2	13798.7	201.3	803.8	0.0275844
60	0.3	0.7	0.2	0.0645497	0.4	"22,36,40,52,55,57,64,71,84"	"12348,12346,12347,12350,12349,12353,12345,12352,12351,12354"	6000	4943.9	13815.7	184.3	1056.1	0.0209822
60	0.3	0.7	0.2	0.0645497	0.5	"0,1,2,7,9,11,19"	"12351,12353,12347,12346,12348,12345,12352,12350,12354,12349"	6000	4674.6	13830.3	169.7	1325.4	0.0161917
60	0.3	0.7	0.2	0.129099	0.1	"48,52,53,55,57"	"12352,12354,12350,12347,12353,12346,12345,12348,12351,12349"	6000	5728.9	13797	203	271.1	0.0411392
60	0.3	0.7	0.2	0.129099	0.2	"47,49,50,51,52,54"	"12352,12346,12347,12350,12354,12345,12353,12349,12351,12348"	6000	5461.3	13804.7	195.3	538.7	0.0337606
60	0.3	0.7	0.2	0.129099	0.3	"45,46,47,48,49,50"	"12352,12346,12347,12345,12350,12353,12349,12348,12354,12351"	6000	5185.2	13809.7	190.3	814.8	0.0262695
60	0.3	0.7	0.2	0.129099	0.4	"40,42,43,44,45,46,47,48"	"12346,12352,12345,12347,12350,12348,12354,12353,12349,12351"	6000	4914.1	13820.4	179.6	1085.9	0.0202403
60	0.3	0.7	0.2	0.129099	0.5	"41,42,46,47,48,49,50"	"12346,12352,12345,12353,12348,12354,12350,12349,12351,12347"	6000	4635.3	13830	170	1364.7	0.0157624
60	0.3	0.7	0.2	0.193649	0.1	"48,52,53,54,56,57"	"12352,12347,12354,12350,12345,12353,12346,12351,12348,12349"	6000	5709.1	13592	408	290.9	0.0309213
60	0.3	0.7	0.2	0.193649	0.2	"48,52,53,55,57"	"12352,12354,12347,12350,12345,12346,12353,12351,12348,12349"	6000	5442.7	13807	193	557.3	0.0267003
60	0.3	0.7	0.2	0.193649	0.3	"48,51,52,53,54,55"	"12352,12347,12350,12354,12345,12353,12346,12351,12348,12349"	6000	5171.2	13814.2	185.8	828.8	0.0218827
60	0.3	0.7	0.2	0.193649	0.4	"48,50,51,52,54"	"12352,12347,12354,12346,12350,12345,12351,12353,12348"	6000	4905.22	13823.6	176.444	1094.78	0.0176333
60	0.3	0.7	0.2	0.193649	0.5	"47,48,49,50,51,52,53"	"12352,12346,12347,12345,12350,12354,12349,12353,12351,12348"	6000	4631.7	13834	166	1368.3	0.0141482
60	0.3	0.7	0.2	0.258199	0.1	"49,52,53,54,56,57"	"12352,12347,12353,12354,12350,12346,12345,12351,12348,12349"	6000	5693	10450.4	3549.6	307	0.0191226
60	0.3	0.7	0.2	0.258199	0.2	"48,52,53,54,56,57"	"12352,12347,12345,12354,12350,12353,12346,12351,12348,12349"	6000	5424.5	13743.9	256.1	575.5	0.0174697
60	0.3	0.7	0.2	0.258199	0.3	"48,52,53,56,57"	"12352,12347,12350,12354,12346,12345,12353,12351,12348,12349"	6000	5151.6	13810.3	189.7	848.4	0.0153188
60	0.3	0.7	0.2	0.258199	0.4	"48,52,53,55,57"	"12352,12354,12347,12350,12346,12345,12353,12351,12348,12349"	6000	4893.4	13822.6	177.4	1106.6	0.0131269
60	0.3	0.7	0.2	0.258199	0.5	"48,51,52,53,54,55,56"	"12352,12347,12350,12354,12353,12346,12345,12351,12348,12349"	6000	4618.2	13831.7	168.3	1381.8	0.0111473
60	0.3	0.7	0.2	0.322749	0.1	"49,53,54,56,57"	"12352,12350,12347,12354,12353,12346,12345,12351,12348,12349"	6000	5673.6	6459	7541	326.4	0.0108223
60	0.3	0.7	0.2	0.322749	0.2	"48,52,53,54,56,57"	"12352,12347,12354,12353,12350,12345,12346,12351,12348,12349"	6000	5421.4	12221.9	1778.1	578.6	0.0102898
60	0.3	0.7	0.2	0.322749	0.3	"48,52,53,54,56,57"	"12352,12347,12354,12345,12350,12353,12346,12351,12348,12349"	6000	5138.3	13732.6	267.4	861.7	0.00952637
60	0.3	0.7	0.2	0.322749	0.4	"48,52,53,56,57"	"12352,12347,12354,12346,12345,12350,12353,12351,12348,12349"	6000	4880.6	13810	190	1119.4	0.00865512
60	0.3	0.7	0.2	0.322749	0.5	"48,52,53,56,57"	"12352,12347,12350,12354,12346,12345,12353,12351,12348,12349"	6000	4604.7	13825.8	174.2	1395.3	0.00777429
60	0.3	0.7	0.2	0.387298	0.1	"49,53,54,56,57"	"12352,12354,12347,12350,12353,12346,12345,12351,12348,12349"	6000	5660.3	3914.8	10085.2	339.7	0.00610233
60	0.3	0.7	0.2	0.387298	0.2	"49,53,54,56,57"	"12352,12347,12350,12354,12353,12346,12345,12348,12351,12349"	6000	5439.1	9098.7	4901.3	560.9	0.0059402
60	0.3	0.7	0.2	0.387298	0.3	"48,52,53,54,56,57"	"12352,12347,12350,12354,12353,12346,12345,12351,12348,12349"	6000	5151.7	13060.1	939.9	848.3	0.00569328
60	0.3	0.7	0.2	0.387298	0.4	"48,52,53,54,56,57"	"12352,12347,12354,12345,12350,12353,12346,12351,12348,12349"	6000	4877.8	13740.5	259.5	1122.2	0.00538904
60	0.3	0.7	0.2	0.387298	0.5	"48,52,53,56,57"	"12352,12347,12354,12346,12345,12350,12353,12351,12348,12349"	6000	4605.9	13820.9	179.1	1394.1	0.00505463
60	0.3	0.7	0.2	0.451848	0.1	"49,53,54,56,57"	"12352,12354,12350,12353,12347,12346,12345,12351,12348,12349"	6000	5680.2	2853.8	11146.2	319.8	0.00356254
60	0.3	0.7	0.2	0.451848	0.2	"49,53,54,56,57"	"12352,12354,12347,12350,12353,12346,12345,12348,12351,12349"	6000	5468.7	6062.4	7937.6	531.3	0.0035137
60	0.3	0.7	0.2	0.451848	0.3	"49,53,54,56,57"	"12352,12347,12350,12354,12353,12346,12345,12351,12348,12349"	6000	5195.4	10788.1	3211.9	804.6	0.00343657
60	0.3	0.7	0.2	0.451848	0.4	"48,52,53,54,56,57"	"12352,12347,12350,12353,12354,12346,12345,12351,12348,12349"	6000	4908.2	13077.5	922.5	1091.8	0.00333691
60	0.3	0.7	0.2	0.451848	0.5	"48,52,53,54,56,57"	"12352,12347,12354,12345,12350,12353,12346,12351,12348,12349"	6000	4619.4	13670.2	329.8	1380.6	0.00322119
60	0.3	0.7	0.2	0.516398	0.1	"49,53,54,56,57"	"12352,12353,12350,12354,12347,12346,12345,12348,12351,12349"	6000	5685.3	2119.7	11880.3	314.7	0.00217659
60	0.3	0.7	0.2	0.516398	0.2	"49,53,54,56,57"	"12352,12347,12350,12353,12354,12346,12345,12348,12351,12349"	6000	5505.8	4036.1	9963.9	494.2	0.0021626
60	0.3	0.7	0.2	0.516398	0.3	"49,53,54,56,57"	"12352,12347,12350,12354,12353,12346,12345,12348,12351,12349"	6000	5258.3	7435.5	6564.5	741.7	0.00213999
60	0.3	0.7	0.2	0.516398	0.4	"49,52,53,54,56,57"	"12352,12347,12350,12353,12354,12346,12345,12351,12348,12349"	6000	4969.4	10745.9	3254.1	1030.6	0.00210991
60	0.3	0.7	0.2	0.516398	0.5	"48,52,53,54,56,57"	"12352,12347,12350,12353,12354,12346,12345,12351,12348,12349"	6000	4659.6	12700.4	1299.6	1340.4	0.00207377
60	0.3	0.7	0.2	0.580948	0.1	"49,53,54,56,57"	"12352,12350,12353,12354,12347,12346,12345,12351,12348,12349"	6000	5649.5	1831.9	12168.1	350.5	0.0013906
60	0.3	0.7	0.2	0.580948	0.2	"49,53,54,56,57"	"12352,12350,12354,12347,12353,12346,12345,12351,12348,12349"	6000	5503.9	2983.7	11016.3	496.1	0.00138754
60	0.3	0.7	0.2	0.580948	0.3	"49,53,54,56,57"	"12352,12347,12354,12350,12353,12346,12345,12348,12351,12349"	6000	5295	4940.4	9059.6	705	0.00138248
60	0.3	0.7	0.2	0.580948	0.4	"49,53,54,56,57"	"12352,12347,12350,12353,12354,12346,12345,12348,12351,12349"	6000	5036.1	7665.6	6334.4	963.9	0.00137563
60	0.3	0.7	0.2	0.580948	0.5	"49,53,54,56,57"	"12352,12347,12350,12353,12354,12346,12345,12351,12348,12349"	6000	4741	10294.9	3705.1	1259	0.00136722
60	0.3	0.7	0.2	0.645497	0.1	"49,53,54,56,57"	"12352,12350,12353,12347,12354,12346,12345,12351,12348,12349"	6000	5618.2	1685.4	12314.6	381.8	0.000924839
60	0.3	0.7	0.2	0.645497	0.2	"49,53,54,56,57"	"12352,12350,12354,12347,12353,12346,12345,12351,12348,12349"	6000	5494	2479	11521	506	0.000925156
60	0.3	0.7	0.2	0.645497	0.3	"49,53,54,56,57"	"12352,12347,12350,12354,12353,12346,12345,12348,12351,12349"	6000	5306.7	3681.2	10318.8	693.3	0.000925623
60	0.3	0.7	0.2	0.645497	0.4	"49,53,54,56,57"	"12352,12347,12350,12353,12354,12346,12345,12348,12351,12349"	6000	5089.3	5417.5	8582.5	910.7	0.000926246
60	0.3	0.7	0.2	0.645497	0.5	"49,53,54,56,57"	"12352,12347,12350,12353,12354,12346,12345,12348,12351,12349"	6000	4821	7608.5	6391.5	1179	0.000927033
60	0.3	0.7	0.2	0.710047	0.1	"49,53,54,56,57"	"12352,12350,12353,12354,12347,12346,12345,12351,12348,12349"	6000	5573.3	1566.3	12433.7	426.7	0.000636971
60	0.3	0.7	0.2	0.710047	0.2	"49,53,54,56,57"	"12352,12350,12347,12354,12353,12346,12345,12351,12348,12349"	6000	5471.9	2127.9	11872.1	528.1	0.000638199
60	0.3	0.7	0.2	0.710047	0.3	"49,53,54,56,57"	"12352,12350,12347,12354,12353,12346,12345,12351,12348,12349"	6000	5323.1	2962.5	11037.5	676.9	0.000640186
60	0.3	0.7	0.2	0.710047	0.4	"49,53,54,56,57"	"12352,12350,12347,12354,12353,12346,12345,12351,12348,12349"	6000	5118.8	4101.2	9898.8	881.2	0.000642909
60	0.3	0.7	0.2	0.710047	0.5	"49,53,54,56,57"	"12352,12347,12350,12354,12353,12346,12345,12351,12348,12349"	6000	4894.1	5633.7	8366.3	1105.9	0.000646338
60	0.3	0.7	0.2	0.774597	0.1	"49,53,54,56,57"	"12352,12350,12353,12347,12354,12346,12345,12351,12348,12349"	6000	5536.8	1519.1	12480.9	463.2	0.000452152
60	0.3	0.7	0.2	0.774597	0.2	"49,53,54,56,57"	"12352,12350,12347,12354,12353,12346,12345,12351,12348,12349"	6000	5454.3	1932.7	12067.3	545.7	0.000453488
60	0.3	0.7	0.2	0.774597	0.3	"49,53,54,56,57"	"12352,12350,12347,12354,12353,12346,12345,12351,12348,12349"	6000	5328.5	2566.5	11433.5	671.5	0.000455667
60	0.3	0.7	0.2	0.774597	0.4	"49,53,54,56,57"	"12352,12350,12347,12354,12353,12346,12345,12348,12351,12349"	6000	5158.2	3388.6	10611.4	841.8	0.000458671
60	0.3	0.7	0.2	0.774597	0.5	"49,53,54,56,57"	"12352,12347,12350,12354,12353,12346,12345,12348,12351,12349"	6000	4950.1	4467.5	9532.5	1049.9	0.000462473
60	0.3	0.7	0.2	0.839146	0.1	"49,53,54,56,57"	"12352,12350,12353,12347,12354,12346,12345,12351,12348,12349"	6000	5506.9	1445	12555	493.1	0.000329438
60	0.3	0.7	0.2	0.839146	0.2	"49,53,54,56,57"	"12352,12350,12347,12353,12354,12346,12345,12351,12348,12349"	6000	5433.3	1774.9	12225.1	566.7	0.000330635
60	0.3	0.7	0.2	0.839146	0.3	"49,53,54,56,57"	"12352,12350,12347,12354,12353,12346,12345,12351,12348,12349"	6000	5327.8	2264.9	11735.1	672.2	0.000332599
60	0.3	0.7	0.2	0.839146	0.4	"49,53,54,56,57"	"12352,12350,12347,12354,12353,12346,12345,12351,12348,12349"	6000	5186.2	2917.6	11082.4	813.8	0.000335315
60	0.3	0.7	0.2	0.839146	0.5	"49,53,54,56,57"	"12352,12350,12347,12354,12353,12346,12345,12348,12351,12349"	6000	5002.8	3737.5	10262.5	997.2	0.000338764
60	0.3	0.7	0.2	0.903696	0.1	"49,53,54,56,57"	"12352,12350,12353,12347,12354,12346,12345,12351,12348,12349"	6000	5477.3	1407.8	12592.2	522.7	0.000245519
60	0.3	0.7	0.2	0.903696	0.2	"49,53,54,56,57"	"12352,12350,12347,12353,12354,12346,12345,12351,12348,12349"	6000	5416.7	1672.5	12327.5	583.3	0.000246526
60	0.3	0.7	0.2	0.903696	0.3	"49,53,54,56,57"	"12352,12350,12347,12353,12354,12346,12345,12351,12348,12349"	6000	5323.7	2047.2	11952.8	676.3	0.000248182
60	0.3	0.7	0.2	0.903696	0.4	"49,53,54,56,57"	"12352,12350,12347,12354,12353,12346,12345,12351,12348,12349"	6000	5198.2	2547	11453	801.8	0.000250477
60	0.3	0.7	0.2	0.903696	0.5	"49,53,54,56,57"	"12352,12350,12347,12354,12353,12346,12345,12351,12348,12349"	6000	5048.8	3192.4	10807.6	951.2	0.000253401
60	0.3	0.7	0.2	0.968246	0.1	"49,53,54,56,57"	"12352,12350,12347,12353,12354,12346,12345,12351,12348,12349"	6000	5436.9	1368.2	12631.8	563.1	0.000186624
60	0.3	0.7	0.2	0.968246	0.2	"49,53,54,56,57"	"12352,12350,12347,12353,12354,12346,12345,12351,12348,12349"	6000	5391.2	1577.4	12422.6	608.8	0.000187451
60	0.3	0.7	0.2	0.968246	0.3	"49,53,54,56,57"	"12352,12350,12347,12353,12354,12346,12345,12351,12348,12349"	6000	5313.6	1862.9	12137.1	686.4	0.000188813
60	0.3	0.7	0.2	0.968246	0.4	"49,53,54,56,57"	"12352,12350,12347,12353,12354,12346,12345,12351,12348,12349"	6000	5218.5	2259.2	11740.8	781.5	0.000190704
60	0.3	0.7	0.2	0.968246	0.5	"49,53,54,56,57"	"12352,12350,12347,12353,12354,12346,12345,12351,12348,12349"	6000	5088	2778.9	11221.1	912	0.000193116
60	0.3	0.7	0.2	1.0328	0.1	"49,53,54,56,57"	"12352,12350,12347,12353,12354,12346,12345,12351,12348,12349"	6000	5411	1317.6	12682.4	589	0.000144338
60	0.3	0.7	0.2	1.0328	0.2	"49,53,54,56,57"	"12352,12350,12347,12353,12354,12346,12345,12351,12348,12349"	6000	5365.3	1484.3	12515.7	634.7	0.000145012
60	0.3	0.7	0.2	1.0328	0.3	"49,53,54,56,57"	"12352,12350,12347,12353,12354,12346,12345,12351,12348,12349"	6000	5300.6	1726.7	12273.3	699.4	0.000146122
60	0.3	0.7	0.2	1.0328	0.4	"49,53,54,56,57"	"12352,12350,12347,12353,12354,12346,12345,12351,12348,12349"	6000	5222.2	2045.4	11954.6	777.8	0.000147666
60	0.3	0.7	0.2	1.0328	0.5	"49,53,54,56,57"	"12352,12350,12347,12353,12354,12346,12345,12351,12348,12349"	6000	5120.9	2431.8	11568.2	879.1	0.000149639
60	0.3	0.7	0.2	1.09735	0.1	"49,53,54,56,57"	"12352,12350,12347,12353,12354,12346,12345,12351,12348,12349"	6000	5389.4	1278.7	12721.3	610.6	0.000113358
60	0.3	0.7	0.2	1.09735	0.2	"49,53,54,56,57"	"12352,12350,12347,12353,12354,12346,12345,12351,12348,12349"	6000	5350.7	1433	12567	649.3	0.000113907
60	0.3	0.7	0.2	1.09735	0.3	"49,53,54,56,57"	"12352,12350,12347,12353,12354,12346,12345,12351,12348,12349"	6000	5298.5	1636	12364	701.5	0.000114812
60	0.3	0.7	0.2	1.09735	0.4	"49,53,54,56,57"	"12352,12350,12347,12353,12354,12346,12345,12351,12348,12349"	6000	5228	1892.3	12107.7	772	0.000116072
60	0.3	0.7	0.2	1.09735	0.5	"49,53,54,56,57"	"12352,12350,12347,12353,12354,12346,12345,12351,12348,12349"	6000	5135.9	2191.1	11808.9	864.1	0.000117682
60	0.3	0.7	0.2	1.1619	0.1	"49,53,54,56,57"	"12352,12350,12347,12353,12354,12346,12345,12351,12348,12349"	6000	5385.7	1240.7	12759.3	614.3	9.02e-05
60	0.3	0.7	0.2	1.1619	0.2	"49,53,54,56,57"	"12352,12350,12347,12353,12354,12346,12345,12351,12348,12349"	6000	5351.5	1369.2	12630.8	648.5	9.07e-05
60	0.3	0.7	0.2	1.1619	0.3	"49,53,54,56,57"	"12352,12350,12347,12353,12354,12346,12345,12351,12348,12349"	6000	5301.2	1550.7	12449.3	698.8	9.14e-05
60	0.3	0.7	0.2	1.1619	0.4	"49,53,54,56,57"	"12352,12350,12347,12353,12354,12346,12345,12351,12348,12349"	6000	5240.1	1761.4	12238.6	759.9	9.25e-05
60	0.3	0.7	0.2	1.1619	0.5	"49,53,54,56,57"	"12352,12350,12347,12353,12354,12346,12345,12351,12348,12349"	6000	5162.2	2010.6	11989.4	837.8	9.38e-05
60	0.3	0.7	0.2	1.22644	0.1	"49,53,54,56,57"	"12352,12350,12347,12353,12354,12346,12345,12351,12348,12349"	6000	5382.6	1212.8	12787.2	617.4	7.27e-05
60	0.3	0.7	0.2	1.22644	0.2	"49,53,54,56,57"	"12352,12350,12347,12353,12354,12346,12345,12351,12348,12349"	6000	5356.9	1313.2	12686.8	643.1	7.31e-05
60	0.3	0.7	0.2	1.22644	0.3	"49,53,54,56,57"	"12352,12350,12347,12353,12354,12346,12345,12351,12348,12349"	6000	5311.7	1465.8	12534.2	688.3	7.37e-05
60	0.3	0.7	0.2	1.22644	0.4	"49,53,54,56,57"	"12352,12350,12347,12353,12354,12346,12345,12351,12348,12349"	6000	5258.1	1652.9	12347.1	741.9	7.46e-05
60	0.3	0.7	0.2	1.22644	0.5	"49,53,54,56,57"	"12352,12350,12347,12353,12354,12346,12345,12351,12348,12349"	6000	5191.7	1867.9	12132.1	808.3	7.56e-05
60	0.3	0.7	0.2	1.29099	0.1	"49,53,54,56,57"	"12352,12350,12347,12353,12354,12346,12345,12351,12348,12349"	6000	5386.8	1191.8	12808.2	613.2	5.93e-05
60	0.3	0.7	0.2	1.29099	0.2	"49,53,54,56,57"	"12352,12350,12347,12353,12354,12346,12345,12351,12348,12349"	6000	5368.5	1271.8	12728.2	631.5	5.96e-05
60	0.3	0.7	0.2	1.29099	0.3	"49,53,54,56,57"	"12352,12350,12347,12353,12354,12346,12345,12351,12348,12349"	6000	5333.6	1410	12590	666.4	6.01e-05
60	0.3	0.7	0.2	1.29099	0.4	"49,53,54,56,57"	"12352,12350,12347,12353,12354,12346,12345,12351,12348,12349"	6000	5281.6	1568.1	12431.9	718.4	6.08e-05
60	0.3	0.7	0.2	1.29099	0.5	"49,53,54,56,57"	"12352,12350,12347,12354,12353,12346,12345,12351,12348,12349"	6000	5223.5	1747.7	12252.3	776.5	6.17e-05
60	0.3	0.7	0.3	0	0.1	"0,1"	"12345,12352,12348,12347,12354,12350,12353,12351,12349,12346"	6000	5823.9	13780.3	219.7	176.1	0.0738107
60	0.3	0.7	0.3	0	0.2	"0"	"12348,12353,12345,12346,12351,12352,12349,12347,12354,12350"	6000	5644.3	13786.5	213.5	355.7	0.0619151
60	0.3	0.7	0.3	0	0.3	"0"	"12346,12353,12351,12349,12348,12345,12350,12347,12354,12352"	6000	5458.1	13793.2	206.8	541.9	0.0494686
60	0.3	0.7	0.3	0	0.4	"0"	"12346,12351,12349,12353,12345,12350,12348,12347,12354,12352"	6000	5280.2	13799.1	200.9	719.8	0.0390422
60	0.3	0.7	0.3	0	0.5	"0"	"12346,12351,12349,12345,12354,12350,12348,12353,12347,12352"	6000	5104.6	13806.6	193.4	895.4	0.0309793
60	0.3	0.7	0.3	0.0645497	0.1	"40,42,43,44,45,46,47,48"	"12346,12352,12345,12350,12347,12348,12353,12354,12349,12351"	6000	5818.8	13790.7	209.3	181.2	0.0739171
60	0.3	0.7	0.3	0.0645497	0.2	"72,74,75,76,78,81,82,83,92,103"	"12346,12349,12350,12345,12348,12354,12352,12347,12351,12353"	6000	5648.7	13786.1	213.9	351.3	0.0619675
60	0.3	0.7	0.3	0.0645497	0.3	"70,92,104,105,109,113,123,134"	"12345,12350,12348,12352,12346,12354,12349,12347,12351,12353"	6000	5469.4	13789	211	530.6	0.0494447
60	0.3	0.7	0.3	0.0645497	0.4	"10,22,27,36,54,57,58,71,86,98"	"12350,12348,12353,12346,12349,12345,12347,12351,12354,12352"	6000	5290.2	13802	198	709.8	0.038952
60	0.3	0.7	0.3	0.0645497	0.5	"0,1,2,3,7,8,9,11,25"	"12351,12353,12347,12348,12346,12345,12352,12350,12354,12349"	6000	5121	13813	187	879	0.030842
60	0.3	0.7	0.3	0.129099	0.1	"48,52,53,55,57"	"12352,12350,12347,12354,12353,12346,12345,12348,12351,12349"	6000	5813.9	13792.7	207.3	186.1	0.0690463
60	0.3	0.7	0.3	0.129099	0.2	"47,49,50,51,52,54"	"12352,12346,12350,12347,12354,12345,12353,12351,12349,12348"	6000	5643.6	13798.1	201.9	356.4	0.0586924
60	0.3	0.7	0.3	0.129099	0.3	"45,46,47,48,49,50"	"12352,12346,12347,12345,12350,12353,12348,12349,12354,12351"	6000	5465.3	13799.9	200.1	534.7	0.0474409
60	0.3	0.7	0.3	0.129099	0.4	"40,42,43,44,45,46,47,48"	"12346,12352,12345,12347,12350,12348,12354,12353,12349,12351"	6000	5274.9	13807.4	192.6	725.1	0.0377478
60	0.3	0.7	0.3	0.129099	0.5	"41,42,46,47,48,49,50"	"12346,12352,12345,12348,12353,12349,12354,12347,12351,12350"	6000	5092.6	13815.6	184.4	907.4	0.030108
60	0.3	0.7	0.3	0.193649	0.1	"48,52,53,54,56,57"	"12352,12347,12354,12350,12345,12353,12346,12348,12351,12349"	6000	5801.3	13592.6	407.4	198.7	0.0546285
60	0.3	0.7	0.3	0.193649	0.2	"48,52,53,55,57"	"12352,12354,12350,12347,12345,12353,12346,12348,12351,12349"	6000	5632.6	13799.2	200.8	367.4	0.0482222
60	0.3	0.7	0.3	0.193649	0.3	"48,51,52,53,54,55"	"12352,12347,12350,12345,12354,12353,12346,12351,12348,12349"	6000	5454.2	13802.4	197.6	545.8	0.0405567
60	0.3	0.7	0.3	0.193649	0.4	"48,50,51,52,53,54"	"12352,12347,12354,12346,12350,12345,12351,12353,12349,12348"	6000	5266.4	13810.5	189.5	733.6	0.0333698
60	0.3	0.7	0.3	0.193649	0.5	"47,48,49,50,51,52,53"	"12352,12346,12347,12350,12345,12354,12349,12353,12351,12348"	6000	5091.8	13816.4	183.6	908.2	0.027322
60	0.3	0.7	0.3	0.258199	0.1	"49,53,54,56,57"	"12352,12354,12347,12353,12350,12346,12345,12348,12351,12349"	6000	5795.8	10444.5	3555.5	204.2	0.0361968
60	0.3	0.7	0.3	0.258199	0.2	"48,52,53,54,56,57"	"12352,12347,12354,12345,12350,12353,12346,12348,12351,12349"	6000	5618.4	13743.1	256.9	381.6	0.033386
60	0.3	0.7	0.3	0.258199	0.3	"48,52,53,56,57"	"12352,12347,12350,12345,12354,12346,12353,12351,12348,12349"	6000	5441	13800.7	199.3	559	0.02963
60	0.3	0.7	0.3	0.258199	0.4	"48,52,53,55,57"	"12352,12354,12347,12350,12345,12346,12353,12351,12348,12349"	6000	5254.9	13811.7	188.3	745.1	0.0256804
60	0.3	0.7	0.3	0.258199	0.5	"48,51,52,53,54,55,56"	"12352,12347,12350,12354,12353,12346,12345,12351,12348,12349"	6000	5084.2	13814.3	185.7	915.8	0.0219996
60	0.3	0.7	0.3	0.322749	0.1	"49,53,54,56,57"	"12352,12350,12353,12354,12347,12346,12345,12351,12348,12349"	6000	5779.8	6505.1	7494.9	220.2	0.0217518
60	0.3	0.7	0.3	0.322749	0.2	"48,52,53,54,56,57"	"12352,12347,12354,12353,12350,12345,12346,12351,12348,12349"	6000	5612.7	12422.8	1577.2	387.3	0.0207316
60	0.3	0.7	0.3	0.322749	0.3	"48,52,53,54,56,57"	"12352,12347,12345,12354,12353,12350,12346,12348,12351,12349"	6000	5433.7	13733.6	266.4	566.3	0.0192498
60	0.3	0.7	0.3	0.322749	0.4	"48,52,53,56,57"	"12352,12347,12354,12345,12346,12350,12353,12351,12348,12349"	6000	5247.8	13796.9	203.1	752.2	0.01753
60	0.3	0.7	0.3	0.322749	0.5	"48,52,53,56,57"	"12352,12350,12347,12354,12346,12345,12353,12351,12348,12349"	6000	5071.9	13810.6	189.4	928.1	0.0157596
60	0.3	0.7	0.3	0.387298	0.1	"49,53,54,56,57"	"12352,12354,12350,12353,12347,12346,12345,12351,12348,12349"	6000	5769.1	3764.5	10235.5	230.9	0.0127877
60	0.3	0.7	0.3	0.387298	0.2	"49,53,54,56,57"	"12352,12347,12354,12350,12353,12346,12345,12351,12348,12349"	6000	5627.2	9277.4	4722.6	372.8	0.0124379
60	0.3	0.7	0.3	0.387298	0.3	"48,52,53,54,56,57"	"12352,12347,12345,12350,12354,12353,12346,12351,12348,12349"	6000	5435.6	13174.9	825.1	564.4	0.0119021
60	0.3	0.7	0.3	0.387298	0.4	"48,52,53,54,56,57"	"12352,12347,12345,12354,12350,12353,12346,12351,12348,12349"	6000	5247.5	13754.3	245.7	752.5	0.0112362
60	0.3	0.7	0.3	0.387298	0.5	"48,52,53,56,57"	"12352,12347,12354,12346,12345,12350,12353,12351,12348,12349"	6000	5068.5	13812.3	187.7	931.5	0.010497
60	0.3	0.7	0.3	0.451848	0.1	"49,53,54,56,57"	"12352,12354,12347,12350,12353,12346,12345,12351,12348,12349"	6000	5765.8	2848.1	11151.9	234.2	0.00766349
60	0.3	0.7	0.3	0.451848	0.2	"49,53,54,56,57"	"12352,12354,12347,12350,12353,12346,12345,12351,12348,12349"	6000	5637.3	6132.5	7867.5	362.7	0.00754247
60	0.3	0.7	0.3	0.451848	0.3	"49,53,54,56,57"	"12352,12347,12350,12354,12353,12346,12345,12351,12348,12349"	6000	5459.4	11268.6	2731.4	540.6	0.00735091
60	0.3	0.7	0.3	0.451848	0.4	"48,52,53,54,56,57"	"12352,12347,12350,12354,12353,12346,12345,12351,12348,12349"	6000	5262.2	13298.6	701.4	737.8	0.00710228
60	0.3	0.7	0.3	0.451848	0.5	"48,52,53,54,56,57"	"12352,12347,12350,12354,12345,12353,12346,12351,12348,12349"	6000	5075.9	13710.1	289.9	924.1	0.00681192
60	0.3	0.7	0.3	0.516398	0.1	"49,53,54,56,57"	"12352,12354,12350,12353,12347,12346,12345,12348,12351,12349"	6000	5765.3	2092.5	11907.5	234.7	0.004757
60	0.3	0.7	0.3	0.516398	0.2	"49,53,54,56,57"	"12352,12354,12350,12353,12347,12346,12345,12348,12351,12349"	6000	5646.3	4160.8	9839.2	353.7	0.004714
60	0.3	0.7	0.3	0.516398	0.3	"49,53,54,56,57"	"12352,12347,12354,12350,12353,12346,12345,12348,12351,12349"	6000	5491.7	8129.8	5870.2	508.3	0.00464453
60	0.3	0.7	0.3	0.516398	0.4	"49,52,53,54,56,57"	"12352,12347,12354,12350,12353,12346,12345,12348,12351,12349"	6000	5293.6	11509.6	2490.4	706.4	0.0045519
60	0.3	0.7	0.3	0.516398	0.5	"48,52,53,54,56,57"	"12352,12347,12350,12354,12353,12346,12345,12351,12348,12349"	6000	5093.2	13072	928	906.8	0.00444012
60	0.3	0.7	0.3	0.580948	0.1	"49,53,54,56,57"	"12352,12350,12354,12353,12347,12346,12345,12351,12348,12349"	6000	5745.7	1819	12181	254.3	0.00306858
60	0.3	0.7	0.3	0.580948	0.2	"49,53,54,56,57"	"12352,12350,12354,12347,12353,12346,12345,12348,12351,12349"	6000	5650.6	3092.9	10907.1	349.4	0.00305315
60	0.3	0.7	0.3	0.580948	0.3	"49,53,54,56,57"	"12352,12354,12347,12350,12353,12346,12345,12348,12351,12349"	6000	5506.4	5412.1	8587.9	493.6	0.00302786
60	0.3	0.7	0.3	0.580948	0.4	"49,53,54,56,57"	"12352,12347,12354,12350,12353,12346,12345,12348,12351,12349"	6000	5330.8	8496.6	5503.4	669.2	0.00299354
60	0.3	0.7	0.3	0.580948	0.5	"49,53,54,56,57"	"12352,12347,12350,12354,12353,12346,12345,12348,12351,12349"	6000	5136.4	10997.2	3002.8	863.6	0.00295127
60	0.3	0.7	0.3	0.645497	0.1	"49,53,54,56,57"	"12352,12353,12350,12354,12347,12346,12345,12351,12348,12349"	6000	5714.8	1643.2	12356.8	285.2	0.002053
60	0.3	0.7	0.3	0.645497	0.2	"49,53,54,56,57"	"12352,12350,12353,12354,12347,12346,12345,12351,12348,12349"	6000	5633.6	2471.3	11528.7	366.4	0.00204769
60	0.3	0.7	0.3	0.645497	0.3	"49,53,54,56,57"	"12352,12347,12350,12353,12354,12346,12345,12348,12351,12349"	6000	5516.7	3801.8	10198.2	483.3	0.0020389
60	0.3	0.7	0.3	0.645497	0.4	"49,53,54,56,57"	"12352,12347,12350,12354,12353,12346,12345,12348,12351,12349"	6000	5360.6	5732.2	8267.8	639.4	0.00202682
60	0.3	0.7	0.3	0.645497	0.5	"49,53,54,56,57"	"12352,12347,12350,12353,12354,12346,12345,12348,12351,12349"	6000	5178.8	8118.5	5881.5	821.2	0.00201173
60	0.3	0.7	0.3	0.710047	0.1	"49,53,54,56,57"	"12352,12350,12353,12347,12354,12346,12345,12351,12348,12349"	6000	5686.3	1582.6	12417.4	313.7	0.00141934
60	0.3	0.7	0.3	0.710047	0.2	"49,53,54,56,57"	"12352,12350,12354,12347,12353,12346,12345,12351,12348,12349"	6000	5614.9	2140.4	11859.6	385.1	0.00141786
60	0.3	0.7	0.3	0.710047	0.3	"49,53,54,56,57"	"12352,12350,12354,12347,12353,12346,12345,12351,12348,12349"	6000	5504.8	2997.1	11002.9	495.2	0.00141536
60	0.3	0.7	0.3	0.710047	0.4	"49,53,54,56,57"	"12352,12347,12350,12353,12354,12346,12345,12348,12351,12349"	6000	5371	4190.3	9809.7	629	0.00141188
60	0.3	0.7	0.3	0.710047	0.5	"49,53,54,56,57"	"12352,12347,12353,12354,12350,12346,12345,12348,12351,12349"	6000	5214.2	5820.9	8179.1	785.8	0.0014075
60	0.3	0.7	0.3	0.774597	0.1	"49,53,54,56,57"	"12352,12350,12353,12347,12354,12346,12345,12351,12348,12349"	6000	5650.9	1534.5	12465.5	349.1	0.00101001
60	0.3	0.7	0.3	0.774597	0.2	"49,53,54,56,57"	"12352,12350,12353,12354,12347,12346,12345,12351,12348,12349"	6000	5591.1	1947.9	12052.1	408.9	0.00100997
60	0.3	0.7	0.3	0.774597	0.3	"49,53,54,56,57"	"12352,12350,12354,12347,12353,12346,12345,12351,12348,12349"	6000	5493.9	2553.3	11446.7	506.1	0.00100986
60	0.3	0.7	0.3	0.774597	0.4	"49,53,54,56,57"	"12352,12350,12347,12354,12353,12346,12345,12348,12351,12349"	6000	5375.1	3368.1	10631.9	624.9	0.00100969
60	0.3	0.7	0.3	0.774597	0.5	"49,53,54,56,57"	"12352,12347,12350,12354,12353,12346,12345,12348,12351,12349"	6000	5231	4438.5	9561.5	769	0.00100946
60	0.3	0.7	0.3	0.839146	0.1	"49,53,54,56,57"	"12352,12350,12353,12354,12347,12346,12345,12351,12348,12349"	6000	5619.2	1463.5	12536.5	380.8	0.000737114
60	0.3	0.7	0.3	0.839146	0.2	"49,53,54,56,57"	"12352,12350,12353,12347,12354,12346,12345,12351,12348,12349"	6000	5564.1	1778	12222	435.9	0.000737582
60	0.3	0.7	0.3	0.839146	0.3	"49,53,54,56,57"	"12352,12350,12347,12354,12353,12346,12345,12351,12348,12349"	6000	5481.5	2238.3	11761.7	518.5	0.000738323
60	0.3	0.7	0.3	0.839146	0.4	"49,53,54,56,57"	"12352,12350,12347,12353,12354,12346,12345,12351,12348,12349"	6000	5380.3	2840.1	11159.9	619.7	0.000739334
60	0.3	0.7	0.3	0.839146	0.5	"49,53,54,56,57"	"12352,12350,12347,12354,12353,12346,12345,12351,12348,12349"	6000	5254.4	3578.6	10421.4	745.6	0.000740611
60	0.3	0.7	0.3	0.903696	0.1	"49,53,54,56,57"	"12352,12350,12353,12347,12354,12346,12345,12351,12348,12349"	6000	5584.9	1442.6	12557.4	415.1	0.000549976
60	0.3	0.7	0.3	0.903696	0.2	"49,53,54,56,57"	"12352,12350,12353,12347,12354,12346,12345,12351,12348,12349"	6000	5534.4	1694	12306	465.6	0.000550579
60	0.3	0.7	0.3	0.903696	0.3	"49,53,54,56,57"	"12352,12350,12347,12353,12354,12346,12345,12351,12348,12349"	6000	5472.4	2047.9	11952.1	527.6	0.000551554
60	0.3	0.7	0.3	0.903696	0.4	"49,53,54,56,57"	"12352,12350,12347,12354,12353,12346,12345,12351,12348,12349"	6000	5378.2	2493.4	11506.6	621.8	0.000552898
60	0.3	0.7	0.3	0.903696	0.5	"49,53,54,56,57"	"12352,12350,12347,12354,12353,12346,12345,12351,12348,12349"	6000	5264.7	3054.6	10945.4	735.3	0.000554603
60	0.3	0.7	0.3	0.968246	0.1	"49,53,54,56,57"	"12352,12350,12353,12347,12354,12346,12345,12351,12348,12349"	6000	5528.3	1390.9	12609.1	471.7	0.000418387
60	0.3	0.7	0.3	0.968246	0.2	"49,53,54,56,57"	"12352,12350,12353,12354,12347,12346,12345,12351,12348,12349"	6000	5499.2	1602.3	12397.7	500.8	0.000418982
60	0.3	0.7	0.3	0.968246	0.3	"49,53,54,56,57"	"12352,12350,12347,12354,12353,12346,12345,12351,12348,12349"	6000	5444.8	1895	12105	555.2	0.000419951
60	0.3	0.7	0.3	0.968246	0.4	"49,53,54,56,57"	"12352,12350,12347,12354,12353,12346,12345,12351,12348,12349"	6000	5381.9	2269.3	11730.7	618.1	0.00042129
60	0.3	0.7	0.3	0.968246	0.5	"49,53,54,56,57"	"12352,12350,12347,12354,12353,12346,12345,12348,12351,12349"	6000	5277.3	2731.4	11268.6	722.7	0.000422995
60	0.3	0.7	0.3	1.0328	0.1	"49,53,54,56,57"	"12352,12350,12353,12347,12354,12346,12345,12351,12348,12349"	6000	5528.5	1384.9	12615.1	471.5	0.000323776
60	0.3	0.7	0.3	1.0328	0.2	"49,53,54,56,57"	"12352,12350,12353,12347,12354,12346,12345,12351,12348,12349"	6000	5487.1	1529.5	12470.5	512.9	0.000324312
60	0.3	0.7	0.3	1.0328	0.3	"49,53,54,56,57"	"12352,12350,12347,12353,12354,12346,12345,12351,12348,12349"	6000	5433.7	1772.2	12227.8	566.3	0.000325189
60	0.3	0.7	0.3	1.0328	0.4	"49,53,54,56,57"	"12352,12350,12347,12354,12353,12346,12345,12351,12348,12349"	6000	5367.7	2070.6	11929.4	632.3	0.000326403
60	0.3	0.7	0.3	1.0328	0.5	"49,53,54,56,57"	"12352,12350,12347,12354,12353,12346,12345,12351,12348,12349"	6000	5284.7	2442.3	11557.7	715.3	0.000327951
60	0.3	0.7	0.3	1.09735	0.1	"49,53,54,56,57"	"12352,12350,12353,12347,12354,12346,12345,12351,12348,12349"	6000	5486.6	1347.5	12652.5	513.4	0.000254391
60	0.3	0.7	0.3	1.09735	0.2	"49,53,54,56,57"	"12352,12350,12353,12347,12354,12346,12345,12351,12348,12349"	6000	5463.9	1484.5	12515.5	536.1	0.000254856
60	0.3	0.7	0.3	1.09735	0.3	"49,53,54,56,57"	"12352,12350,12353,12347,12354,12346,12345,12351,12348,12349"	6000	5419.5	1679.5	12320.5	580.5	0.000255618
60	0.3	0.7	0.3	1.09735	0.4	"49,53,54,56,57"	"12352,12350,12347,12353,12354,12346,12345,12351,12348,12349"	6000	5358.4	1925.3	12074.7	641.6	0.000256675
60	0.3	0.7	0.3	1.09735	0.5	"49,53,54,56,57"	"12352,12350,12347,12354,12353,12346,12345,12351,12348,12349"	6000	5290.1	2226.6	11773.4	709.9	0.000258024
60	0.3	0.7	0.3	1.1619	0.1	"49,53,54,56,57"	"12352,12350,12347,12353,12354,12346,12345,12351,12348,12349"	6000	5452.4	1318.9	12681.1	547.6	0.000202598
60	0.3	0.7	0.3	1.1619	0.2	"49,53,54,56,57"	"12352,12350,12347,12353,12354,12346,12345,12351,12348,12349"	6000	5432.2	1426.4	12573.6	567.8	0.000202994
60	0.3	0.7	0.3	1.1619	0.3	"49,53,54,56,57"	"12352,12350,12347,12353,12354,12346,12345,12351,12348,12349"	6000	5392.6	1585.9	12414.1	607.4	0.000203645
60	0.3	0.7	0.3	1.1619	0.4	"49,53,54,56,57"	"12352,12350,12347,12353,12354,12346,12345,12351,12348,12349"	6000	5342.1	1787.7	12212.3	657.9	0.000204548
60	0.3	0.7	0.3	1.1619	0.5	"49,53,54,56,57"	"12352,12350,12347,12353,12354,12346,12345,12351,12348,12349"	6000	5279.3	2038.9	11961.1	720.7	0.000205701
60	0.3	0.7	0.3	1.22644	0.1	"49,53,54,56,57"	"12352,12350,12353,12347,12354,12346,12345,12351,12348,12349"	6000	5430.7	1309.3	12690.7	569.3	0.000163318
60	0.3	0.7	0.3	1.22644	0.2	"49,53,54,56,57"	"12352,12350,12347,12353,12354,12346,12345,12351,12348,12349"	6000	5410.8	1397.2	12602.8	589.2	0.000163654
60	0.3	0.7	0.3	1.22644	0.3	"49,53,54,56,57"	"12352,12350,12347,12353,12354,12346,12345,12351,12348,12349"	6000	5377.9	1533.3	12466.7	622.1	0.000164204
60	0.3	0.7	0.3	1.22644	0.4	"49,53,54,56,57"	"12352,12350,12347,12353,12354,12346,12345,12351,12348,12349"	6000	5334.1	1706.1	12293.9	665.9	0.00016497
60	0.3	0.7	0.3	1.22644	0.5	"49,53,54,56,57"	"12352,12350,12347,12353,12354,12346,12345,12351,12348,12349"	6000	5281.9	1906	12094	718.1	0.000165949
60	0.3	0.7	0.3	1.29099	0.1	"49,53,54,56,57"	"12352,12350,12347,12353,12354,12346,12345,12351,12348,12349"	6000	5412.4	1272.5	12727.5	587.6	0.0001331
60	0.3	0.7	0.3	1.29099	0.2	"49,53,54,56,57"	"12352,12350,12347,12353,12354,12346,12345,12351,12348,12349"	6000	5392.1	1358.3	12641.7	607.9	0.000133383
60	0.3	0.7	0.3	1.29099	0.3	"49,53,54,56,57"	"12352,12350,12347,12353,12354,12346,12345,12351,12348,12349"	6000	5359.5	1475.4	12524.6	640.5	0.000133849
60	0.3	0.7	0.3	1.29099	0.4	"49,53,54,56,57"	"12352,12350,12347,12353,12354,12346,12345,12351,12348,12349"	6000	5321.4	1613.1	12386.9	678.6	0.000134496
60	0.3	0.7	0.3	1.29099	0.5	"49,53,54,56,57"	"12352,12350,12347,12353,12354,12346,12345,12351,12348,12349"	6000	5279.8	1781.3	12218.7	720.2	0.000135325
60	0.3	0.7	0.4	0	0.1	"0"	"12346,12348,12347,12345,12352,12350,12351,12354,12353,12349"	6000	5866.5	13778.2	221.8	133.5	0.0987138
60	0.3	0.7	0.4	0	0.2	"0"	"12352,12346,12345,12353,12350,12348,12351,12349,12347,12354"	6000	5733.5	13783.7	216.3	266.5	0.085265
60	0.3	0.7	0.4	0	0.3	"0"	"12353,12346,12345,12348,12351,12352,12349,12350,12354,12347"	6000	5596.8	13788.6	211.4	403.2	0.0704416
60	0.3	0.7	0.4	0	0.4	"0"	"12346,12353,12351,12349,12348,12345,12350,12347,12354,12352"	6000	5458.1	13793.2	206.8	541.9	0.0573378
60	0.3	0.7	0.4	0	0.5	"0"	"12346,12351,12345,12353,12349,12348,12350,12354,12347,12352"	6000	5323.1	13797.9	202.1	676.9	0.0466925
60	0.3	0.7	0.4	0.0645497	0.1	"40,42,43,44,45,46,47,48"	"12346,12352,12345,12350,12347,12348,12353,12354,12349,12351"	6000	5864.9	13788.6	211.4	135.1	0.0989396
60	0.3	0.7	0.4	0.0645497	0.2	"69,72,76,77,81,82,83,84,92,103"	"12348,12346,12345,12349,12354,12352,12347,12350,12351,12353"	6000	5738.4	13785.2	214.8	261.6	0.0854223
60	0.3	0.7	0.4	0.0645497	0.3	"68,92,101,104,111,113,121,122,123,133"	"12345,12350,12352,12348,12346,12349,12354,12351,12347,12353"	6000	5603.8	13784.8	215.2	396.2	0.0704931
60	0.3	0.7	0.4	0.0645497	0.4	"22,25,30,36,40,64,67,75,104"	"12348,12350,12352,12346,12347,12345,12353,12351,12354,12349"	6000	5474.6	13795.7	204.3	525.4	0.0572871
60	0.3	0.7	0.4	0.0645497	0.5	"0,1,7,9,12,25,27"	"12351,12353,12345,12347,12346,12354,12350,12348,12349,12352"	6000	5341.3	13806.3	193.7	658.7	0.0465618
60	0.3	0.7	0.4	0.129099	0.1	"48,52,53,55,57"	"12352,12354,12347,12350,12353,12346,12345,12351,12348,12349"	6000	5861.3	13791.2	208.8	138.7	0.0935235
60	0.3	0.7	0.4	0.129099	0.2	"47,49,50,51,52,54"	"12352,12346,12350,12347,12354,12353,12351,12345,12349,12348"	6000	5735.8	13795.1	204.9	264.2	0.0816102
60	0.3	0.7	0.4	0.129099	0.3	"45,46,47,48,49,50"	"12352,12346,12347,12345,12350,12353,12348,12349,12354,12351"	6000	5600.9	13797.9	202.1	399.1	0.0680346
60	0.3	0.7	0.4	0.129099	0.4	"40,42,43,44,45,46,47,48"	"12346,12352,12345,12347,12350,12348,12354,12353,12349,12351"	6000	5465.1	13801.4	198.6	534.9	0.0557333
60	0.3	0.7	0.4	0.129099	0.5	"41,42,46,47,48,49,51"	"12346,12352,12345,12348,12353,12349,12350,12354,12347,12351"	6000	5320.2	13806.8	193.2	679.8	0.0455713
60	0.3	0.7	0.4	0.193649	0.1	"48,52,53,54,56,57"	"12352,12347,12354,12350,12353,12345,12346,12348,12351,12349"	6000	5851.9	13592	408	148.1	0.0768067
60	0.3	0.7	0.4	0.193649	0.2	"48,52,53,55,57"	"12352,12354,12350,12347,12353,12346,12345,12351,12348,12349"	6000	5727.3	13795.2	204.8	272.7	0.0690313
60	0.3	0.7	0.4	0.193649	0.3	"48,51,52,53,54,55"	"12352,12347,12350,12354,12353,12345,12346,12351,12348,12349"	6000	5593.7	13798	202	406.3	0.0593971
60	0.3	0.7	0.4	0.193649	0.4	"48,50,51,52,53,54"	"12352,12347,12354,12346,12350,12345,12353,12351,12349,12348"	6000	5458.3	13804.3	195.7	541.7	0.0499984
60	0.3	0.7	0.4	0.193649	0.5	"47,48,49,50,51,52,53"	"12352,12346,12347,12345,12350,12354,12349,12353,12351,12348"	6000	5319.4	13808.6	191.4	680.6	0.0417757
60	0.3	0.7	0.4	0.258199	0.1	"49,53,54,56,57"	"12352,12354,12347,12353,12350,12346,12345,12348,12351,12349"	6000	5848.9	10404.2	3595.8	151.1	0.0537847
60	0.3	0.7	0.4	0.258199	0.2	"48,52,53,54,56,57"	"12352,12347,12354,12350,12353,12345,12346,12348,12351,12349"	6000	5715.2	13745.7	254.3	284.8	0.0500799
60	0.3	0.7	0.4	0.258199	0.3	"48,52,53,56,57"	"12352,12350,12347,12354,12353,12345,12346,12351,12348,12349"	6000	5584.1	13794.5	205.5	415.9	0.0450231
60	0.3	0.7	0.4	0.258199	0.4	"48,52,53,55,57"	"12352,12354,12347,12350,12345,12346,12353,12351,12348,12349"	6000	5450.3	13803.2	196.8	549.7	0.0395657
60	0.3	0.7	0.4	0.258199	0.5	"48,51,52,53,54,55,56"	"12352,12347,12350,12354,12353,12345,12346,12351,12348,12349"	6000	5308.8	13807.5	192.5	691.2	0.0343399
60	0.3	0.7	0.4	0.322749	0.1	"49,53,54,56,57"	"12352,12354,12353,12347,12350,12346,12345,12351,12348,12349"	6000	5837.1	6540.9	7459.1	162.9	0.0341055
60	0.3	0.7	0.4	0.322749	0.2	"48,52,53,54,56,57"	"12352,12347,12354,12350,12353,12346,12345,12348,12351,12349"	6000	5714.2	12499.7	1500.3	285.8	0.0326358
60	0.3	0.7	0.4	0.322749	0.3	"48,52,53,54,56,57"	"12352,12347,12354,12345,12350,12353,12346,12348,12351,12349"	6000	5578.4	13733.9	266.1	421.6	0.0304763
60	0.3	0.7	0.4	0.322749	0.4	"48,52,53,56,57"	"12352,12347,12345,12354,12346,12353,12350,12348,12351,12349"	6000	5445.5	13790.8	209.2	554.5	0.0279323
60	0.3	0.7	0.4	0.322749	0.5	"48,52,53,56,57"	"12352,12347,12350,12354,12345,12346,12353,12351,12348,12349"	6000	5301	13801.1	198.9	699	0.0252699
60	0.3	0.7	0.4	0.387298	0.1	"49,53,54,56,57"	"12352,12354,12350,12353,12347,12346,12345,12351,12348,12349"	6000	5827	3950.1	10049.9	173	0.0209025
60	0.3	0.7	0.4	0.387298	0.2	"49,53,54,56,57"	"12352,12347,12353,12354,12350,12346,12345,12351,12348,12349"	6000	5722.9	9396.1	4603.9	277.1	0.0203553
60	0.3	0.7	0.4	0.387298	0.3	"48,52,53,54,56,57"	"12352,12347,12354,12350,12353,12345,12346,12351,12348,12349"	6000	5579.8	13209.3	790.7	420.2	0.019512
60	0.3	0.7	0.4	0.387298	0.4	"48,52,53,54,56,57"	"12352,12347,12345,12354,12353,12350,12346,12351,12348,12349"	6000	5441.5	13758.9	241.1	558.5	0.0184558
60	0.3	0.7	0.4	0.387298	0.5	"48,52,53,56,57"	"12352,12347,12345,12354,12346,12350,12353,12351,12348,12349"	6000	5303.1	13804.3	195.7	696.9	0.0172724
60	0.3	0.7	0.4	0.451848	0.1	"49,53,54,56,57"	"12352,12350,12354,12353,12347,12346,12345,12351,12348,12349"	6000	5814.6	2710.4	11289.6	185.4	0.0128904
60	0.3	0.7	0.4	0.451848	0.2	"49,53,54,56,57"	"12352,12347,12354,12350,12353,12346,12345,12351,12348,12349"	6000	5720.1	6059.2	7940.8	279.9	0.012686
60	0.3	0.7	0.4	0.451848	0.3	"49,53,54,56,57"	"12352,12347,12350,12353,12354,12346,12345,12351,12348,12349"	6000	5599.5	11479.1	2520.9	400.5	0.0123616
60	0.3	0.7	0.4	0.451848	0.4	"48,52,53,54,56,57"	"12352,12347,12350,12353,12354,12345,12346,12351,12348,12349"	6000	5451.4	13443.1	556.9	548.6	0.011939
60	0.3	0.7	0.4	0.451848	0.5	"48,52,53,54,56,57"	"12352,12347,12345,12354,12350,12353,12346,12351,12348,12349"	6000	5308.1	13741.6	258.4	691.9	0.0114428
60	0.3	0.7	0.4	0.516398	0.1	"49,53,54,56,57"	"12352,12353,12354,12350,12347,12346,12345,12351,12348,12349"	6000	5810.6	2127	11873	189.4	0.00815199
60	0.3	0.7	0.4	0.516398	0.2	"49,53,54,56,57"	"12352,12354,12350,12353,12347,12346,12345,12348,12351,12349"	6000	5724.5	4250.9	9749.1	275.5	0.0080733
60	0.3	0.7	0.4	0.516398	0.3	"49,53,54,56,57"	"12352,12347,12354,12350,12353,12346,12345,12348,12351,12349"	6000	5614.1	8605.4	5394.6	385.9	0.00794611
60	0.3	0.7	0.4	0.516398	0.4	"49,53,54,56,57"	"12352,12347,12350,12354,12353,12346,12345,12351,12348,12349"	6000	5465.3	11951.9	2048.1	534.7	0.00777616
60	0.3	0.7	0.4	0.516398	0.5	"48,52,53,54,56,57"	"12352,12347,12350,12354,12353,12346,12345,12351,12348,12349"	6000	5319.1	13282.6	717.4	680.9	0.00757052
60	0.3	0.7	0.4	0.580948	0.1	"49,53,54,56,57"	"12352,12353,12350,12354,12347,12346,12345,12348,12351,12349"	6000	5783.8	1758.5	12241.5	216.2	0.00532156
60	0.3	0.7	0.4	0.580948	0.2	"49,53,54,56,57"	"12352,12354,12350,12353,12347,12346,12345,12348,12351,12349"	6000	5716.3	3058.4	10941.6	283.7	0.00529024
60	0.3	0.7	0.4	0.580948	0.3	"49,53,54,56,57"	"12352,12354,12350,12353,12347,12346,12345,12348,12351,12349"	6000	5621.7	5819.1	8180.9	378.3	0.005239
60	0.3	0.7	0.4	0.580948	0.4	"49,53,54,56,57"	"12352,12347,12350,12354,12353,12346,12345,12348,12351,12349"	6000	5489.6	9152.3	4847.7	510.4	0.00516943
60	0.3	0.7	0.4	0.580948	0.5	"49,53,54,56,57"	"12352,12347,12350,12354,12353,12346,12345,12348,12351,12349"	6000	5345.6	11537.5	2462.5	654.4	0.00508356
60	0.3	0.7	0.4	0.645497	0.1	"49,53,54,56,57"	"12352,12353,12350,12354,12347,12346,12345,12348,12351,12349"	6000	5758.1	1651.6	12348.4	241.9	0.00358762
60	0.3	0.7	0.4	0.645497	0.2	"49,53,54,56,57"	"12352,12350,12354,12353,12347,12346,12345,12348,12351,12349"	6000	5705.6	2477.9	11522.1	294.4	0.0035749
60	0.3	0.7	0.4	0.645497	0.3	"49,53,54,56,57"	"12352,12354,12350,12347,12353,12346,12345,12348,12351,12349"	6000	5617.2	3960.4	10039.6	382.8	0.0035539
60	0.3	0.7	0.4	0.645497	0.4	"49,53,54,56,57"	"12352,12354,12350,12347,12353,12346,12345,12348,12351,12349"	6000	5505.5	6227.7	7772.3	494.5	0.00352507
60	0.3	0.7	0.4	0.645497	0.5	"49,53,54,56,57"	"12352,12347,12354,12350,12353,12346,12345,12348,12351,12349"	6000	5369.6	8813.6	5186.4	630.4	0.00348903
60	0.3	0.7	0.4	0.710047	0.1	"49,53,54,56,57"	"12352,12353,12350,12347,12354,12346,12345,12348,12351,12349"	6000	5740.8	1560.6	12439.4	259.2	0.00249267
60	0.3	0.7	0.4	0.710047	0.2	"49,53,54,56,57"	"12352,12350,12353,12354,12347,12346,12345,12351,12348,12349"	6000	5685.3	2154.5	11845.5	314.7	0.00248755
60	0.3	0.7	0.4	0.710047	0.3	"49,53,54,56,57"	"12352,12350,12347,12354,12353,12346,12345,12348,12351,12349"	6000	5615.8	3094	10906	384.2	0.00247903
60	0.3	0.7	0.4	0.710047	0.4	"49,53,54,56,57"	"12352,12347,12350,12354,12353,12346,12345,12348,12351,12349"	6000	5514.7	4421	9579	485.3	0.00246724
60	0.3	0.7	0.4	0.710047	0.5	"49,53,54,56,57"	"12352,12347,12354,12350,12353,12346,12345,12348,12351,12349"	6000	5394	6247.8	7752.2	606	0.00245236
60	0.3	0.7	0.4	0.774597	0.1	"49,53,54,56,57"	"12352,12350,12353,12354,12347,12346,12345,12351,12348,12349"	6000	5714.2	1500.9	12499.1	285.8	0.00177968
60	0.3	0.7	0.4	0.774597	0.2	"49,53,54,56,57"	"12352,12350,12354,12353,12347,12346,12345,12351,12348,12349"	6000	5673.6	1921.7	12078.3	326.4	0.00177777
60	0.3	0.7	0.4	0.774597	0.3	"49,53,54,56,57"	"12352,12350,12354,12353,12347,12346,12345,12351,12348,12349"	6000	5602.3	2538.9	11461.1	397.7	0.00177455
60	0.3	0.7	0.4	0.774597	0.4	"49,53,54,56,57"	"12352,12347,12350,12353,12354,12346,12345,12348,12351,12349"	6000	5509.8	3398.5	10601.5	490.2	0.00177006
60	0.3	0.7	0.4	0.774597	0.5	"49,53,54,56,57"	"12352,12347,12350,12353,12354,12346,12345,12348,12351,12349"	6000	5407.5	4572.4	9427.6	592.5	0.00176435
60	0.3	0.7	0.4	0.839146	0.1	"49,53,54,56,57"	"12352,12353,12350,12354,12347,12346,12345,12351,12348,12349"	6000	5685.6	1456.1	12543.9	314.4	0.00130175
60	0.3	0.7	0.4	0.839146	0.2	"49,53,54,56,57"	"12352,12350,12353,12347,12354,12346,12345,12351,12348,12349"	6000	5645.5	1782.2	12217.8	354.5	0.00130122
60	0.3	0.7	0.4	0.839146	0.3	"49,53,54,56,57"	"12352,12350,12354,12353,12347,12346,12345,12351,12348,12349"	6000	5588	2236.4	11763.6	412	0.00130028
60	0.3	0.7	0.4	0.839146	0.4	"49,53,54,56,57"	"12352,12350,12354,12347,12353,12346,12345,12351,12348,12349"	6000	5502.4	2851.1	11148.9	497.6	0.00129896
60	0.3	0.7	0.4	0.839146	0.5	"49,53,54,56,57"	"12352,12347,12350,12354,12353,12346,12345,12348,12351,12349"	6000	5406.2	3617.4	10382.6	593.8	0.00129725
60	0.3	0.7	0.4	0.903696	0.1	"49,53,54,56,57"	"12352,12350,12353,12354,12347,12346,12345,12351,12348,12349"	6000	5653.7	1441.3	12558.7	346.3	0.000972787
60	0.3	0.7	0.4	0.903696	0.2	"49,53,54,56,57"	"12352,12350,12353,12347,12354,12346,12345,12351,12348,12349"	6000	5620.8	1703.3	12296.7	379.2	0.000972829
60	0.3	0.7	0.4	0.903696	0.3	"49,53,54,56,57"	"12352,12350,12353,12354,12347,12346,12345,12351,12348,12349"	6000	5568.7	2062.3	11937.7	431.3	0.000972864
60	0.3	0.7	0.4	0.903696	0.4	"49,53,54,56,57"	"12352,12350,12354,12347,12353,12346,12345,12351,12348,12349"	6000	5493.8	2515.1	11484.9	506.2	0.000972893
60	0.3	0.7	0.4	0.903696	0.5	"49,53,54,56,57"	"12352,12350,12347,12354,12353,12346,12345,12351,12348,12349"	6000	5402.6	3082.6	10917.4	597.4	0.000972918
60	0.3	0.7	0.4	0.968246	0.1	"49,53,54,56,57"	"12352,12350,12353,12354,12347,12346,12345,12351,12348,12349"	6000	5629.7	1414.1	12585.9	370.3	0.000740858
60	0.3	0.7	0.4	0.968246	0.2	"49,53,54,56,57"	"12352,12350,12353,12347,12354,12346,12345,12351,12348,12349"	6000	5594.2	1609.5	12390.5	405.8	0.000741128
60	0.3	0.7	0.4	0.968246	0.3	"49,53,54,56,57"	"12352,12350,12347,12353,12354,12346,12345,12351,12348,12349"	6000	5548	1883.6	12116.4	452	0.000741551
60	0.3	0.7	0.4	0.968246	0.4	"49,53,54,56,57"	"12352,12350,12347,12354,12353,12346,12345,12351,12348,12349"	6000	5481.1	2240.8	11759.2	518.9	0.000742126
60	0.3	0.7	0.4	0.968246	0.5	"49,53,54,56,57"	"12352,12350,12347,12353,12354,12346,12345,12351,12348,12349"	6000	5407.1	2667.3	11332.7	592.9	0.00074285
60	0.3	0.7	0.4	1.0328	0.1	"49,53,54,56,57"	"12352,12350,12353,12347,12354,12346,12345,12348,12351,12349"	6000	5589	1396.4	12603.6	411	0.000573787
60	0.3	0.7	0.4	1.0328	0.2	"49,53,54,56,57"	"12352,12350,12353,12347,12354,12346,12345,12351,12348,12349"	6000	5563.9	1559.4	12440.6	436.1	0.00057413
60	0.3	0.7	0.4	1.0328	0.3	"49,53,54,56,57"	"12352,12350,12353,12347,12354,12346,12345,12351,12348,12349"	6000	5525	1782.3	12217.7	475	0.00057468
60	0.3	0.7	0.4	1.0328	0.4	"49,53,54,56,57"	"12352,12350,12347,12353,12354,12346,12345,12351,12348,12349"	6000	5472.7	2067.6	11932.4	527.3	0.000575434
60	0.3	0.7	0.4	1.0328	0.5	"49,53,54,56,57"	"12352,12350,12347,12354,12353,12346,12345,12351,12348,12349"	6000	5401.2	2406.9	11593.1	598.8	0.000576393
60	0.3	0.7	0.4	1.09735	0.1	"49,53,54,56,57"	"12352,12350,12353,12347,12354,12346,12345,12351,12348,12349"	6000	5559.3	1387.4	12612.6	440.7	0.000451092
60	0.3	0.7	0.4	1.09735	0.2	"49,53,54,56,57"	"12352,12350,12353,12347,12354,12346,12345,12351,12348,12349"	6000	5537.4	1515.5	12484.5	462.6	0.000451439
60	0.3	0.7	0.4	1.09735	0.3	"49,53,54,56,57"	"12352,12350,12347,12353,12354,12346,12345,12351,12348,12349"	6000	5502.9	1700.5	12299.5	497.1	0.000452
60	0.3	0.7	0.4	1.09735	0.4	"49,53,54,56,57"	"12352,12350,12347,12354,12353,12346,12345,12351,12348,12349"	6000	5453.5	1927.7	12072.3	546.5	0.000452773
60	0.3	0.7	0.4	1.09735	0.5	"49,53,54,56,57"	"12352,12350,12347,12354,12353,12346,12345,12351,12348,12349"	6000	5403.2	2212.6	11787.4	596.8	0.000453757
60	0.3	0.7	0.4	1.1619	0.1	"49,53,54,56,57"	"12352,12350,12353,12347,12354,12346,12345,12351,12348,12349"	6000	5525.2	1349.4	12650.6	474.8	0.000359411
60	0.3	0.7	0.4	1.1619	0.2	"49,53,54,56,57"	"12352,12350,12353,12347,12354,12346,12345,12351,12348,12349"	6000	5503.9	1452.1	12547.9	496.1	0.000359733
60	0.3	0.7	0.4	1.1619	0.3	"49,53,54,56,57"	"12352,12350,12353,12347,12354,12346,12345,12351,12348,12349"	6000	5471.2	1610.3	12389.7	528.8	0.000360257
60	0.3	0.7	0.4	1.1619	0.4	"49,53,54,56,57"	"12352,12350,12353,12347,12354,12346,12345,12351,12348,12349"	6000	5431.6	1807.7	12192.3	568.4	0.00036098
60	0.3	0.7	0.4	1.1619	0.5	"49,53,54,56,57"	"12352,12350,12347,12354,12353,12346,12345,12351,12348,12349"	6000	5382.8	2054.6	11945.4	617.2	0.000361902
60	0.3	0.7	0.4	1.22644	0.1	"49,53,54,56,57"	"12352,12350,12353,12347,12354,12346,12345,12351,12348,12349"	6000	5515	1340.3	12659.7	485	0.000289827
60	0.3	0.7	0.4	1.22644	0.2	"49,53,54,56,57"	"12352,12350,12353,12347,12354,12346,12345,12351,12348,12349"	6000	5492	1432.8	12567.2	508	0.000290114
60	0.3	0.7	0.4	1.22644	0.3	"49,53,54,56,57"	"12352,12350,12353,12347,12354,12346,12345,12351,12348,12349"	6000	5465	1560.6	12439.4	535	0.000290583
60	0.3	0.7	0.4	1.22644	0.4	"49,53,54,56,57"	"12352,12350,12347,12353,12354,12346,12345,12351,12348,12349"	6000	5425.6	1728.8	12271.2	574.4	0.000291232
60	0.3	0.7	0.4	1.22644	0.5	"49,53,54,56,57"	"12352,12350,12347,12353,12354,12346,12345,12351,12348,12349"	6000	5383.8	1936.7	12063.3	616.2	0.000292061
60	0.3	0.7	0.4	1.29099	0.1	"49,53,54,56,57"	"12352,12350,12353,12347,12354,12346,12345,12351,12348,12349"	6000	5483.4	1321.9	12678.1	516.6	0.000236263
60	0.3	0.7	0.4	1.29099	0.2	"49,53,54,56,57"	"12352,12350,12353,12347,12354,12346,12345,12351,12348,12349"	6000	5471.1	1398.4	12601.6	528.9	0.000236515
60	0.3	0.7	0.4	1.29099	0.3	"49,53,54,56,57"	"12352,12350,12353,12347,12354,12346,12345,12351,12348,12349"	6000	5444	1514.3	12485.7	556	0.000236927
60	0.3	0.7	0.4	1.29099	0.4	"49,53,54,56,57"	"12352,12350,12347,12353,12354,12346,12345,12351,12348,12349"	6000	5409.9	1655.1	12344.9	590.1	0.000237497
60	0.3	0.7	0.4	1.29099	0.5	"49,53,54,56,57"	"12352,12350,12347,12353,12354,12346,12345,12351,12348,12349"	6000	5367.8	1817.1	12182.9	632.2	0.000238226
60	0.3	0.7	0.5	0	0.1	"0"	"12350,12348,12346,12354,12345,12351,12349,12352,12347,12353"	6000	5896.3	13776.6	223.4	103.7	0.11944
60	0.3	0.7	0.5	0	0.2	"0,1"	"12352,12345,12350,12348,12353,12347,12354,12351,12349,12346"	6000	5789	13781.7	218.3	211	0.105396
60	0.3	0.7	0.5	0	0.3	"0"	"12353,12346,12345,12348,12352,12349,12351,12347,12350,12354"	6000	5677.5	13784.9	215.1	322.5	0.0893306
60	0.3	0.7	0.5	0	0.4	"0"	"12353,12346,12345,12348,12349,12351,12352,12350,12347,12354"	6000	5570.7	13789.9	210.1	429.3	0.074552
60	0.3	0.7	0.5	0	0.5	"0,1"	"12353,12351,12349,12348,12345,12350,12347,12354,12352,12346"	6000	5458.2	13793.2	206.8	541.8	0.062081
60	0.3	0.7	0.5	0.0645497	0.1	"40,42,43,44,45,46,47,48"	"12346,12352,12345,12347,12350,12348,12353,12354,12349,12351"	6000	5891.5	13787.9	212.1	108.5	0.119776
60	0.3	0.7	0.5	0.0645497	0.2	"70,72,73,77,80,81,83,84,94,103"	"12348,12346,12345,12349,12352,12354,12347,12350,12351,12353"	6000	5788.9	13781.8	218.2	211.1	0.105661
60	0.3	0.7	0.5	0.0645497	0.3	"66,85,88,101,104,109,117,121,123,126"	"12345,12350,12347,12352,12348,12346,12349,12354,12351,12353"	6000	5686.8	13781.1	218.9	313.2	0.0894776
60	0.3	0.7	0.5	0.0645497	0.4	"10,13,20,22,26,43,49,56,67,78"	"12350,12354,12345,12348,12349,12347,12353,12346,12351,12352"	6000	5584.3	13792.7	207.3	415.7	0.0745732
60	0.3	0.7	0.5	0.0645497	0.5	"0,1,3,4,6,8,9,10,14,25"	"12353,12346,12347,12345,12351,12352,12350,12354,12348,12349"	6000	5476.7	13801.5	198.5	523.3	0.0619948
60	0.3	0.7	0.5	0.129099	0.1	"48,52,53,55,57"	"12352,12350,12347,12354,12346,12353,12345,12351,12348,12349"	6000	5890.4	13789.1	210.9	109.6	0.114183
60	0.3	0.7	0.5	0.129099	0.2	"47,49,50,51,52,54"	"12352,12346,12350,12347,12354,12353,12351,12349,12345,12348"	6000	5783.9	13793	207	216.1	0.101596
60	0.3	0.7	0.5	0.129099	0.3	"45,46,47,48,49,50"	"12352,12346,12347,12350,12345,12353,12348,12349,12354,12351"	6000	5683.4	13796.2	203.8	316.6	0.0867518
60	0.3	0.7	0.5	0.129099	0.4	"40,42,43,44,45,46,47,48"	"12346,12352,12345,12347,12350,12348,12354,12353,12349,12351"	6000	5575.3	13799	201	424.7	0.0727822
60	0.3	0.7	0.5	0.129099	0.5	"41,43,46,47,49,50,52"	"12346,12352,12345,12353,12348,12349,12354,12350,12347,12351"	6000	5462.9	13801.7	198.3	537.1	0.0608109
60	0.3	0.7	0.5	0.193649	0.1	"48,52,53,54,56,57"	"12352,12347,12350,12354,12353,12345,12346,12348,12351,12349"	6000	5882.5	13597.4	402.6	117.5	0.0964012
60	0.3	0.7	0.5	0.193649	0.2	"48,52,53,55,57"	"12352,12350,12354,12347,12353,12346,12345,12348,12351,12349"	6000	5777.4	13793.8	206.2	222.6	0.0878654
60	0.3	0.7	0.5	0.193649	0.3	"48,51,52,53,54,55"	"12352,12347,12350,12354,12345,12353,12346,12351,12348,12349"	6000	5677.9	13795.5	204.5	322.1	0.0770099
60	0.3	0.7	0.5	0.193649	0.4	"48,50,51,52,53,54"	"12352,12347,12354,12350,12346,12353,12345,12351,12349,12348"	6000	5568.8	13799.3	200.7	431.2	0.0660908
60	0.3	0.7	0.5	0.193649	0.5	"47,48,49,50,51,52,53"	"12352,12346,12347,12345,12350,12354,12353,12349,12351,12348"	6000	5462	13802.9	197.1	538	0.0562368
60	0.3	0.7	0.5	0.258199	0.1	"49,52,53,54,56,57"	"12352,12347,12354,12350,12353,12346,12345,12348,12351,12349"	6000	5880.3	10453.8	3546.2	119.7	0.0705155
60	0.3	0.7	0.5	0.258199	0.2	"48,52,53,54,56,57"	"12352,12347,12354,12350,12353,12345,12346,12348,12351,12349"	6000	5770.2	13746.4	253.6	229.8	0.066188
60	0.3	0.7	0.5	0.258199	0.3	"48,52,53,56,57"	"12352,12350,12347,12354,12345,12353,12346,12348,12351,12349"	6000	5668.5	13793.4	206.6	331.5	0.0601816
60	0.3	0.7	0.5	0.258199	0.4	"48,52,53,55,57"	"12352,12354,12347,12350,12345,12353,12346,12348,12351,12349"	6000	5563.7	13798.7	201.3	436.3	0.0535625
60	0.3	0.7	0.5	0.258199	0.5	"48,51,52,53,54,55,56"	"12352,12347,12350,12354,12353,12345,12346,12351,12348,12349"	6000	5454.2	13802.3	197.7	545.8	0.0470804
60	0.3	0.7	0.5	0.322749	0.1	"49,53,54,56,57"	"12352,12354,12347,12353,12350,12346,12345,12351,12348,12349"	6000	5868.5	6488.4	7511.6	131.5	0.0468109
60	0.3	0.7	0.5	0.322749	0.2	"48,52,53,54,56,57"	"12352,12347,12354,12350,12353,12346,12345,12348,12351,12349"	6000	5769.1	12501.4	1498.6	230.9	0.0449691
60	0.3	0.7	0.5	0.322749	0.3	"48,52,53,54,56,57"	"12352,12347,12354,12350,12345,12353,12346,12348,12351,12349"	6000	5662.3	13736.6	263.4	337.7	0.0422368
60	0.3	0.7	0.5	0.322749	0.4	"48,52,53,56,57"	"12352,12347,12354,12345,12350,12353,12346,12348,12351,12349"	6000	5557.2	13788.2	211.8	442.8	0.0389771
60	0.3	0.7	0.5	0.322749	0.5	"48,52,53,56,57"	"12352,12347,12350,12345,12354,12346,12353,12351,12348,12349"	6000	5450.1	13795.3	204.7	549.9	0.0355164
60	0.3	0.7	0.5	0.387298	0.1	"49,53,54,56,57"	"12352,12353,12354,12350,12347,12345,12346,12351,12348,12349"	6000	5860.4	3724	10276	139.6	0.0298138
60	0.3	0.7	0.5	0.387298	0.2	"49,53,54,56,57"	"12352,12353,12347,12354,12350,12346,12345,12351,12348,12349"	6000	5776.3	9273	4727	223.7	0.0290808
60	0.3	0.7	0.5	0.387298	0.3	"48,52,53,54,56,57"	"12352,12347,12354,12350,12353,12345,12346,12348,12351,12349"	6000	5662.6	13208.2	791.8	337.4	0.0279456
60	0.3	0.7	0.5	0.387298	0.4	"48,52,53,54,56,57"	"12352,12347,12354,12350,12345,12353,12346,12351,12348,12349"	6000	5557.1	13758.3	241.7	442.9	0.0265135
60	0.3	0.7	0.5	0.387298	0.5	"48,52,53,56,57"	"12352,12347,12345,12354,12346,12353,12350,12348,12351,12349"	6000	5450.8	13800.8	199.2	549.2	0.0248954
60	0.3	0.7	0.5	0.451848	0.1	"49,53,54,56,57"	"12352,12354,12350,12353,12347,12346,12345,12351,12348,12349"	6000	5846.9	2860.8	11139.2	153.1	0.0189173
60	0.3	0.7	0.5	0.451848	0.2	"49,53,54,56,57"	"12352,12347,12354,12353,12350,12346,12345,12351,12348,12349"	6000	5771.8	6324.4	7675.6	228.2	0.0186269
60	0.3	0.7	0.5	0.451848	0.3	"49,52,53,54,56,57"	"12352,12347,12350,12354,12353,12346,12345,12351,12348,12349"	6000	5678.8	11551.9	2448.1	321.2	0.0181648
60	0.3	0.7	0.5	0.451848	0.4	"48,52,53,54,56,57"	"12352,12347,12350,12354,12353,12345,12346,12351,12348,12349"	6000	5559.6	13506.3	493.7	440.4	0.0175604
60	0.3	0.7	0.5	0.451848	0.5	"48,52,53,54,56,57"	"12352,12347,12345,12354,12353,12350,12346,12348,12351,12349"	6000	5450.4	13758	242	549.6	0.0168476
60	0.3	0.7	0.5	0.516398	0.1	"49,53,54,56,57"	"12352,12350,12354,12353,12347,12346,12345,12348,12351,12349"	6000	5833.8	2097.4	11902.6	166.2	0.0122021
60	0.3	0.7	0.5	0.516398	0.2	"49,53,54,56,57"	"12352,12354,12347,12353,12350,12346,12345,12351,12348,12349"	6000	5777.9	4168.2	9831.8	222.1	0.0120841
60	0.3	0.7	0.5	0.516398	0.3	"49,53,54,56,57"	"12352,12347,12354,12353,12350,12346,12345,12351,12348,12349"	6000	5687.1	8880	5120	312.9	0.0118932
60	0.3	0.7	0.5	0.516398	0.4	"49,52,53,54,56,57"	"12352,12347,12350,12353,12354,12345,12346,12351,12348,12349"	6000	5575.6	12288.4	1711.6	424.4	0.0116376
60	0.3	0.7	0.5	0.516398	0.5	"48,52,53,54,56,57"	"12352,12347,12353,12350,12354,12345,12346,12351,12348,12349"	6000	5456.5	13410.8	589.2	543.5	0.0113274
60	0.3	0.7	0.5	0.580948	0.1	"49,53,54,56,57"	"12352,12353,12350,12347,12354,12346,12345,12348,12351,12349"	6000	5812	1762.6	12237.4	188	0.00807194
60	0.3	0.7	0.5	0.580948	0.2	"49,53,54,56,57"	"12352,12350,12353,12354,12347,12346,12345,12348,12351,12349"	6000	5762.3	3064.3	10935.7	237.7	0.00802231
60	0.3	0.7	0.5	0.580948	0.3	"49,53,54,56,57"	"12352,12350,12354,12353,12347,12346,12345,12351,12348,12349"	6000	5692.8	6152.6	7847.4	307.2	0.0079411
60	0.3	0.7	0.5	0.580948	0.4	"49,53,54,56,57"	"12352,12347,12350,12354,12353,12346,12345,12348,12351,12349"	6000	5589	9663.6	4336.4	411	0.00783074
60	0.3	0.7	0.5	0.580948	0.5	"49,52,53,54,56,57"	"12352,12347,12350,12354,12353,12346,12345,12348,12351,12349"	6000	5470.2	11918.7	2081.3	529.8	0.00769435
60	0.3	0.7	0.5	0.645497	0.1	"49,53,54,56,57"	"12352,12353,12350,12354,12347,12346,12345,12348,12351,12349"	6000	5790.8	1596.7	12403.3	209.2	0.0054902
60	0.3	0.7	0.5	0.645497	0.2	"49,53,54,56,57"	"12352,12350,12354,12353,12347,12346,12345,12348,12351,12349"	6000	5744.5	2423.8	11576.2	255.5	0.00546866
60	0.3	0.7	0.5	0.645497	0.3	"49,53,54,56,57"	"12352,12354,12353,12350,12347,12346,12345,12348,12351,12349"	6000	5687.9	4062.2	9937.8	312.1	0.00543311
60	0.3	0.7	0.5	0.645497	0.4	"49,53,54,56,57"	"12352,12354,12350,12347,12353,12346,12345,12348,12351,12349"	6000	5596	6643.3	7356.7	404	0.00538433
60	0.3	0.7	0.5	0.645497	0.5	"49,53,54,56,57"	"12352,12347,12354,12350,12353,12346,12345,12348,12351,12349"	6000	5489.1	9319.3	4680.7	510.9	0.00532329
60	0.3	0.7	0.5	0.710047	0.1	"49,53,54,56,57"	"12352,12353,12350,12354,12347,12346,12345,12348,12351,12349"	6000	5767.3	1545.9	12454.1	232.7	0.00383725
60	0.3	0.7	0.5	0.710047	0.2	"49,53,54,56,57"	"12352,12350,12353,12354,12347,12346,12345,12348,12351,12349"	6000	5721	2107.2	11892.8	279	0.00382771
60	0.3	0.7	0.5	0.710047	0.3	"49,53,54,56,57"	"12352,12350,12354,12347,12353,12346,12345,12348,12351,12349"	6000	5678.9	3103.4	10896.6	321.1	0.00381186
60	0.3	0.7	0.5	0.710047	0.4	"49,53,54,56,57"	"12352,12354,12347,12353,12350,12346,12345,12348,12351,12349"	6000	5597.2	4604.8	9395.2	402.8	0.00378994
60	0.3	0.7	0.5	0.710047	0.5	"49,53,54,56,57"	"12352,12354,12347,12350,12353,12346,12345,12348,12351,12349"	6000	5502.8	6649.1	7350.9	497.2	0.00376229
60	0.3	0.7	0.5	0.774597	0.1	"49,53,54,56,57"	"12352,12350,12353,12354,12347,12346,12345,12348,12351,12349"	6000	5749.5	1478.9	12521.1	250.5	0.0027507
60	0.3	0.7	0.5	0.774597	0.2	"49,53,54,56,57"	"12352,12350,12354,12353,12347,12346,12345,12351,12348,12349"	6000	5724.1	1935.8	12064.2	275.9	0.00274648
60	0.3	0.7	0.5	0.774597	0.3	"49,53,54,56,57"	"12352,12350,12347,12353,12354,12346,12345,12351,12348,12349"	6000	5664.8	2594.1	11405.9	335.2	0.00273941
60	0.3	0.7	0.5	0.774597	0.4	"49,53,54,56,57"	"12352,12354,12350,12347,12353,12346,12345,12348,12351,12349"	6000	5597.8	3525.4	10474.6	402.2	0.00272959
60	0.3	0.7	0.5	0.774597	0.5	"49,53,54,56,57"	"12352,12354,12347,12350,12353,12346,12345,12348,12351,12349"	6000	5505.4	4806.5	9193.5	494.6	0.00271711
60	0.3	0.7	0.5	0.839146	0.1	"49,53,54,56,57"	"12352,12350,12353,12354,12347,12346,12345,12351,12348,12349"	6000	5739.9	1455.1	12544.9	260.1	0.00201761
60	0.3	0.7	0.5	0.839146	0.2	"49,53,54,56,57"	"12352,12353,12350,12354,12347,12346,12345,12351,12348,12349"	6000	5702.8	1764.5	12235.5	297.2	0.00201581
60	0.3	0.7	0.5	0.839146	0.3	"49,53,54,56,57"	"12352,12350,12353,12354,12347,12346,12345,12351,12348,12349"	6000	5657.4	2239.3	11760.7	342.6	0.00201278
60	0.3	0.7	0.5	0.839146	0.4	"49,53,54,56,57"	"12352,12350,12354,12353,12347,12346,12345,12351,12348,12349"	6000	5588.1	2884.7	11115.3	411.9	0.00200853
60	0.3	0.7	0.5	0.839146	0.5	"49,53,54,56,57"	"12352,12347,12350,12353,12354,12346,12345,12348,12351,12349"	6000	5515.5	3722.9	10277.1	484.5	0.00200311
60	0.3	0.7	0.5	0.903696	0.1	"49,53,54,56,57"	"12352,12350,12353,12347,12354,12345,12346,12351,12348,12349"	6000	5704.4	1433	12567	295.6	0.00151068
60	0.3	0.7	0.5	0.903696	0.2	"49,53,54,56,57"	"12352,12350,12353,12354,12347,12346,12345,12351,12348,12349"	6000	5672.5	1682.5	12317.5	327.5	0.00151001
60	0.3	0.7	0.5	0.903696	0.3	"49,53,54,56,57"	"12352,12350,12354,12353,12347,12346,12345,12351,12348,12349"	6000	5635.1	2035.5	11964.5	364.9	0.00150886
60	0.3	0.7	0.5	0.903696	0.4	"49,53,54,56,57"	"12352,12350,12354,12347,12353,12346,12345,12351,12348,12349"	6000	5575.9	2502.5	11497.5	424.1	0.00150723
60	0.3	0.7	0.5	0.903696	0.5	"49,53,54,56,57"	"12352,12350,12354,12347,12353,12346,12345,12351,12348,12349"	6000	5506.2	3084.8	10915.2	493.8	0.00150515
60	0.3	0.7	0.5	0.968246	0.1	"49,53,54,56,57"	"12352,12353,12350,12347,12354,12346,12345,12351,12348,12349"	6000	5678.4	1417	12583	321.6	0.00115211
60	0.3	0.7	0.5	0.968246	0.2	"49,53,54,56,57"	"12352,12350,12353,12347,12354,12346,12345,12351,12348,12349"	6000	5649.1	1610.6	12389.4	350.9	0.00115197
60	0.3	0.7	0.5	0.968246	0.3	"49,53,54,56,57"	"12352,12350,12353,12354,12347,12346,12345,12351,12348,12349"	6000	5614.7	1895.8	12104.2	385.3	0.0011517
60	0.3	0.7	0.5	0.968246	0.4	"49,53,54,56,57"	"12352,12350,12353,12347,12354,12346,12345,12351,12348,12349"	6000	5561.3	2246.7	11753.3	438.7	0.0011513
60	0.3	0.7	0.5	0.968246	0.5	"49,53,54,56,57"	"12352,12350,12354,12353,12347,12346,12345,12351,12348,12349"	6000	5496.3	2682.8	11317.2	503.7	0.00115079
60	0.3	0.7	0.5	1.0328	0.1	"49,53,54,56,57"	"12352,12350,12353,12347,12354,12346,12345,12351,12348,12349"	6000	5656.8	1403.4	12596.6	343.2	0.000893205
60	0.3	0.7	0.5	1.0328	0.2	"49,53,54,56,57"	"12352,12350,12353,12354,12347,12346,12345,12351,12348,12349"	6000	5627.4	1560.1	12439.9	372.6	0.0008933
60	0.3	0.7	0.5	1.0328	0.3	"49,53,54,56,57"	"12352,12350,12353,12347,12354,12346,12345,12351,12348,12349"	6000	5590.4	1785.3	12214.7	409.6	0.000893433
60	0.3	0.7	0.5	1.0328	0.4	"49,53,54,56,57"	"12352,12350,12353,12354,12347,12346,12345,12351,12348,12349"	6000	5545.6	2083.9	11916.1	454.4	0.000893603
60	0.3	0.7	0.5	1.0328	0.5	"49,53,54,56,57"	"12352,12350,12347,12354,12353,12346,12345,12351,12348,12349"	6000	5494.5	2430.8	11569.2	505.5	0.000893811
60	0.3	0.7	0.5	1.09735	0.1	"49,53,54,56,57"	"12352,12350,12353,12354,12347,12346,12345,12351,12348,12349"	6000	5628	1395.8	12604.2	372	0.000702736
60	0.3	0.7	0.5	1.09735	0.2	"49,53,54,56,57"	"12352,12350,12353,12354,12347,12346,12345,12351,12348,12349"	6000	5605.5	1513.6	12486.4	394.5	0.00070293
60	0.3	0.7	0.5	1.09735	0.3	"49,53,54,56,57"	"12352,12350,12353,12347,12354,12346,12345,12351,12348,12349"	6000	5570.8	1700.5	12299.5	429.2	0.000703232
60	0.3	0.7	0.5	1.09735	0.4	"49,53,54,56,57"	"12352,12350,12353,12347,12354,12346,12345,12351,12348,12349"	6000	5530.8	1922.8	12077.2	469.2	0.000703643
60	0.3	0.7	0.5	1.09735	0.5	"49,53,54,56,57"	"12352,12350,12347,12354,12353,12346,12345,12351,12348,12349"	6000	5478.2	2201.4	11798.6	521.8	0.000704161
60	0.3	0.7	0.5	1.1619	0.1	"49,53,54,56,57"	"12352,12350,12353,12347,12354,12346,12345,12348,12351,12349"	6000	5596	1373.9	12626.1	404	0.000560226
60	0.3	0.7	0.5	1.1619	0.2	"49,53,54,56,57"	"12352,12350,12353,12347,12354,12346,12345,12351,12348,12349"	6000	5575.2	1488.6	12511.4	424.8	0.000560452
60	0.3	0.7	0.5	1.1619	0.3	"49,53,54,56,57"	"12352,12350,12353,12347,12354,12346,12345,12351,12348,12349"	6000	5545.1	1646.1	12353.9	454.9	0.000560812
60	0.3	0.7	0.5	1.1619	0.4	"49,53,54,56,57"	"12352,12350,12353,12347,12354,12346,12345,12351,12348,12349"	6000	5516.2	1822.2	12177.8	483.8	0.000561305
60	0.3	0.7	0.5	1.1619	0.5	"49,53,54,56,57"	"12352,12350,12347,12353,12354,12346,12345,12351,12348,12349"	6000	5471	2056.5	11943.5	529	0.000561931
60	0.3	0.7	0.5	1.22644	0.1	"49,53,54,56,57"	"12352,12350,12353,12347,12354,12346,12345,12351,12348,12349"	6000	5562.4	1369.6	12630.4	437.6	0.000451957
60	0.3	0.7	0.5	1.22644	0.2	"49,53,54,56,57"	"12352,12350,12353,12347,12354,12346,12345,12351,12348,12349"	6000	5549.7	1458.5	12541.5	450.3	0.000452183
60	0.3	0.7	0.5	1.22644	0.3	"49,53,54,56,57"	"12352,12350,12353,12347,12354,12346,12345,12351,12348,12349"	6000	5525.1	1587.1	12412.9	474.9	0.000452546
60	0.3	0.7	0.5	1.22644	0.4	"49,53,54,56,57"	"12352,12350,12347,12353,12354,12346,12345,12351,12348,12349"	6000	5494.8	1736.9	12263.1	505.2	0.000453045
60	0.3	0.7	0.5	1.22644	0.5	"49,53,54,56,57"	"12352,12350,12347,12354,12353,12346,12345,12351,12348,12349"	6000	5453.9	1929.2	12070.8	546.1	0.000453681
60	0.3	0.7	0.5	1.29099	0.1	"49,53,54,56,57"	"12352,12350,12353,12347,12354,12346,12345,12351,12348,12349"	6000	5528.8	1327.5	12672.5	471.2	0.000368552
60	0.3	0.7	0.5	1.29099	0.2	"49,53,54,56,57"	"12352,12350,12353,12354,12347,12346,12345,12351,12348,12349"	6000	5518.7	1408.7	12591.3	481.3	0.000368763
60	0.3	0.7	0.5	1.29099	0.3	"49,53,54,56,57"	"12352,12350,12353,12347,12354,12346,12345,12351,12348,12349"	6000	5495.3	1523.4	12476.6	504.7	0.000369105
60	0.3	0.7	0.5	1.29099	0.4	"49,53,54,56,57"	"12352,12350,12353,12347,12354,12346,12345,12351,12348,12349"	6000	5469.1	1651.6	12348.4	530.9	0.000369577
60	0.3	0.7	0.5	1.29099	0.5	"49,53,54,56,57"	"12352,12350,12347,12353,12354,12346,12345,12351,12348,12349"	6000	5437.2	1818.4	12181.6	562.8	0.000370177
60	0.3	0.9	0.1	0	0.1	"0,1"	"12353,12351,12349,12345,12350,12348,12346,12352,12354,12347"	6000	5471.8	13798.9	201.1	528.2	0.015406
60	0.3	0.9	0.1	0	0.2	"0"	"12353,12345,12354,12349,12351,12346,12347,12352,12348,12350"	6000	4945.7	13816.5	183.5	1054.3	0.0118393
60	0.3	0.9	0.1	0	0.3	"0"	"12349,12345,12353,12346,12354,12352,12348,12347,12351,12350"	6000	4398	13834.4	165.6	1602	0.00875728
60	0.3	0.9	0.1	0	0.4	"0"	"12349,12353,12345,12347,12346,12354,12352,12351,12348,12350"	6000	3876.5	13855.7	144.3	2123.5	0.00658241
60	0.3	0.9	0.1	0	0.5	"0"	"12345,12349,12353,12347,12354,12346,12352,12348,12351,12350"	6000	3379.2	13871.9	128.1	2620.8	0.00511637
60	0.3	0.9	0.1	0.0645497	0.1	"43,44,46,47,48,49,53"	"12352,12346,12347,12353,12350,12345,12349,12351,12354,12348"	6000	5454.6	13801.7	198.3	545.4	0.015192
60	0.3	0.9	0.1	0.0645497	0.2	"61,62,68,69,73,77,78,79"	"12352,12346,12353,12347,12350,12348,12354,12351,12349"	6000	4879.33	13820.4	179.556	1120.67	0.0117065
60	0.3	0.9	0.1	0.0645497	0.3	"93,96,103,104,108,110,116,122"	"12347,12349,12346,12354,12348,12352,12350,12351,12345,12353"	6000	4370	13837	163	1630	0.00865973
60	0.3	0.9	0.1	0.0645497	0.4	"50,53,70,75,81,103,111,114,116"	"12350,12353,12347,12354,12348,12349,12352,12346,12351"	6000	3856.33	13853.2	146.778	2143.67	0.00651658
60	0.3	0.9	0.1	0.0645497	0.5	"1,4,13,20,37,39,46,67,70,86"	"12353,12354,12348,12351,12349,12345,12350,12347,12352,12346"	6000	3368.7	13875.9	124.1	2631.3	0.005061
60	0.3	0.9	0.1	0.129099	0.1	"51,53,55,57"	"12352,12347,12350,12346,12354,12353,12345,12351,12348,12349"	6000	5433.9	13802.7	197.3	566.1	0.0131617
60	0.3	0.9	0.1	0.129099	0.2	"49,50,51,52,53,55,56"	"12352,12347,12346,12350,12353,12345,12354,12351,12348,12349"	6000	4880.1	13827.3	172.7	1119.9	0.0105165
60	0.3	0.9	0.1	0.129099	0.3	"46,47,48,49,50,51,53,54"	"12346,12347,12352,12350,12353,12349,12351,12345,12354,12348"	6000	4349.9	13844.7	155.3	1650.1	0.00803226
60	0.3	0.9	0.1	0.129099	0.4	"43,44,46,47,48,49,53"	"12352,12346,12347,12353,12350,12345,12349,12351,12354,12348"	6000	3816	13858.2	141.8	2184	0.00617228
60	0.3	0.9	0.1	0.129099	0.5	"40,42,43,44,47,48,51"	"12352,12346,12347,12353,12350,12345,12354,12351,12349,12348"	6000	3291.8	13879.5	120.5	2708.2	0.00486873
60	0.3	0.9	0.1	0.193649	0.1	"51,52,53,54,55,57"	"12352,12347,12354,12353,12350,12346,12345,12348,12351,12349"	6000	5400.4	12844.1	1155.9	599.6	0.00854207
60	0.3	0.9	0.1	0.193649	0.2	"51,53,54,55,57"	"12347,12352,12354,12353,12346,12345,12350,12351,12348,12349"	6000	4844	13821.5	178.5	1156	0.00741495
60	0.3	0.9	0.1	0.193649	0.3	"51,52,53,54,55,57"	"12347,12352,12353,12350,12346,12354,12345,12351,12348,12349"	6000	4318	13847.6	152.4	1682	0.00615082
60	0.3	0.9	0.1	0.193649	0.4	"50,51,52,53,54,55,56"	"12347,12352,12346,12353,12350,12354,12345,12351,12348,12349"	6000	3790.7	13867.8	132.2	2209.3	0.00504822
60	0.3	0.9	0.1	0.193649	0.5	"49,50,51,52,53,54,55"	"12347,12352,12346,12350,12351,12353,12345,12354,12348,12349"	6000	3276	13882.6	117.4	2724	0.00418136
60	0.3	0.9	0.1	0.258199	0.1	"51,52,53,54,55,57"	"12352,12347,12354,12353,12345,12350,12348,12346,12351,12349"	6000	5397.4	8038.5	5961.5	602.6	0.00450994
60	0.3	0.9	0.1	0.258199	0.2	"51,52,53,54,55,57"	"12352,12347,12354,12353,12346,12350,12345,12348,12351,12349"	6000	4828.6	13469.3	530.7	1171.4	0.00421357
60	0.3	0.9	0.1	0.258199	0.3	"51,52,53,54,55,57"	"12352,12347,12346,12354,12353,12350,12345,12348,12351,12349"	6000	4284.7	13828.1	171.9	1715.3	0.00382137
60	0.3	0.9	0.1	0.258199	0.4	"51,53,55,57"	"12347,12352,12346,12350,12354,12345,12353,12348,12351,12349"	6000	3755	13862	138	2245	0.00341462
60	0.3	0.9	0.1	0.258199	0.5	"51,53,54,55,57"	"12347,12352,12354,12346,12350,12345,12353,12351,12348,12349"	6000	3251.5	13880.6	119.4	2748.5	0.00304154
60	0.3	0.9	0.1	0.322749	0.1	"51,52,53,54,55,57"	"12352,12347,12354,12353,12350,12345,12348,12351,12346,12349"	6000	5389.3	4860.5	9139.5	610.7	0.0022859
60	0.3	0.9	0.1	0.322749	0.2	"51,52,53,54,55,57"	"12352,12347,12354,12353,12350,12345,12348,12351,12346,12349"	6000	4896.5	10671.2	3328.8	1103.5	0.00222861
60	0.3	0.9	0.1	0.322749	0.3	"51,52,53,54,55,57"	"12352,12347,12354,12353,12346,12350,12345,12348,12351,12349"	6000	4304	13478.9	521.1	1696	0.00214468
60	0.3	0.9	0.1	0.322749	0.4	"51,52,53,54,55,57"	"12352,12347,12346,12354,12353,12350,12345,12348,12351,12349"	6000	3759.8	13815.1	184.9	2240.2	0.00204633
60	0.3	0.9	0.1	0.322749	0.5	"51,53,54,55,57"	"12347,12352,12354,12346,12345,12353,12350,12351,12348,12349"	6000	3245.7	13868.5	131.5	2754.3	0.00194414
60	0.3	0.9	0.1	0.387298	0.1	"51,52,53,54,55,57"	"12352,12347,12354,12353,12350,12345,12351,12348,12346,12349"	6000	5413.7	3126	10874	586.3	0.00120908
60	0.3	0.9	0.1	0.387298	0.2	"51,52,53,54,55,57"	"12352,12347,12354,12353,12350,12345,12351,12348,12346,12349"	6000	5005.9	6277.7	7722.3	994.1	0.00120448
60	0.3	0.9	0.1	0.387298	0.3	"51,52,53,54,55,57"	"12352,12347,12354,12353,12350,12345,12348,12351,12346,12349"	6000	4440.6	11111.7	2888.3	1559.4	0.00119743
60	0.3	0.9	0.1	0.387298	0.4	"51,52,53,54,55,57"	"12352,12347,12354,12353,12350,12345,12346,12348,12351,12349"	6000	3823.9	13418	582	2176.1	0.0011887
60	0.3	0.9	0.1	0.387298	0.5	"51,52,53,54,55,57"	"12352,12347,12354,12346,12353,12350,12345,12348,12351,12349"	6000	3278.1	13792	208	2721.9	0.00117909
60	0.3	0.9	0.1	0.451848	0.1	"51,52,53,54,55,57"	"12352,12347,12354,12353,12350,12345,12348,12351,12346,12349"	6000	5432.6	2300.4	11699.6	567.4	0.000681466
60	0.3	0.9	0.1	0.451848	0.2	"51,52,53,54,55,57"	"12352,12347,12354,12353,12350,12345,12348,12351,12346,12349"	6000	5082.9	4199.3	9800.7	917.1	0.000686299
60	0.3	0.9	0.1	0.451848	0.3	"51,52,53,54,55,57"	"12352,12347,12354,12353,12350,12345,12348,12351,12346,12349"	6000	4605.9	7728.1	6271.9	1394.1	0.000694059
60	0.3	0.9	0.1	0.451848	0.4	"51,52,53,54,55,57"	"12352,12347,12354,12353,12345,12350,12348,12351,12346,12349"	6000	4001.6	11354	2646	1998.4	0.000704384
60	0.3	0.9	0.1	0.451848	0.5	"51,52,53,54,55,57"	"12352,12347,12354,12353,12350,12345,12346,12348,12351,12349"	6000	3383.6	13201.5	798.5	2616.4	0.00071683
60	0.3	0.9	0.1	0.516398	0.1	"51,52,53,54,55,57"	"12352,12347,12354,12353,12350,12345,12348,12351,12346,12349"	6000	5420.1	1922.4	12077.6	579.9	0.000408311
60	0.3	0.9	0.1	0.516398	0.2	"51,52,53,54,55,57"	"12352,12347,12354,12353,12350,12345,12348,12351,12346,12349"	6000	5133.5	3373.9	10626.1	866.5	0.000413569
60	0.3	0.9	0.1	0.516398	0.3	"51,52,53,54,55,57"	"12352,12347,12354,12353,12350,12345,12348,12351,12346,12349"	6000	4710.3	5718.7	8281.3	1289.7	0.000422121
60	0.3	0.9	0.1	0.516398	0.4	"51,52,53,54,55,57"	"12352,12347,12354,12353,12350,12345,12348,12351,12346,12349"	6000	4185.5	8839.4	5160.6	1814.5	0.000433698
60	0.3	0.9	0.1	0.516398	0.5	"51,52,53,54,55,57"	"12352,12347,12354,12353,12345,12350,12348,12351,12346,12349"	6000	3561.9	11678.3	2321.7	2438.1	0.000447954
60	0.3	0.9	0.1	0.580948	0.1	"51,52,53,54,55,57"	"12352,12347,12354,12353,12350,12345,12348,12351,12346,12349"	6000	5410	1745.5	12254.5	590	0.000257965
60	0.3	0.9	0.1	0.580948	0.2	"51,52,53,54,55,57"	"12352,12347,12354,12353,12350,12345,12348,12351,12346,12349"	6000	5172.4	2660.5	11339.5	827.6	0.000262121
60	0.3	0.9	0.1	0.580948	0.3	"51,52,53,54,55,57"	"12352,12347,12354,12353,12350,12345,12348,12351,12346,12349"	6000	4810.5	4224	9776	1189.5	0.000268934
60	0.3	0.9	0.1	0.580948	0.4	"51,52,53,54,55,57"	"12352,12347,12354,12353,12345,12350,12348,12351,12346,12349"	6000	4359.5	6515.3	7484.7	1640.5	0.000278263
60	0.3	0.9	0.1	0.580948	0.5	"51,52,53,54,55,57"	"12352,12347,12354,12353,12345,12350,12348,12351,12346,12349"	6000	3801.8	9239	4761	2198.2	0.000289922
60	0.3	0.9	0.1	0.645497	0.1	"51,52,53,54,55,57"	"12352,12347,12354,12353,12350,12345,12348,12351,12346,12349"	6000	5372.9	1606.1	12393.9	627.1	0.000170424
60	0.3	0.9	0.1	0.645497	0.2	"51,52,53,54,55,57"	"12352,12347,12354,12353,12350,12345,12348,12351,12346,12349"	6000	5191.6	2268.7	11731.3	808.4	0.000173492
60	0.3	0.9	0.1	0.645497	0.3	"51,52,53,54,55,57"	"12352,12347,12354,12353,12350,12345,12348,12351,12346,12349"	6000	4915.8	3353.7	10646.3	1084.2	0.000178548
60	0.3	0.9	0.1	0.645497	0.4	"51,52,53,54,55,57"	"12352,12347,12354,12353,12345,12350,12348,12351,12346,12349"	6000	4518.1	4966	9034	1481.9	0.00018552
60	0.3	0.9	0.1	0.645497	0.5	"51,52,53,54,55,57"	"12352,12347,12354,12353,12345,12350,12348,12351,12346,12349"	6000	4039.3	7060.8	6939.2	1960.7	0.000194312
60	0.3	0.9	0.1	0.710047	0.1	"51,52,53,54,55,57"	"12352,12347,12354,12353,12350,12345,12348,12351,12346,12349"	6000	5357.5	1493.3	12506.7	642.5	0.000116893
60	0.3	0.9	0.1	0.710047	0.2	"51,52,53,54,55,57"	"12352,12347,12354,12353,12350,12345,12348,12351,12346,12349"	6000	5219.6	1966	12034	780.4	0.000119133
60	0.3	0.9	0.1	0.710047	0.3	"51,52,53,54,55,57"	"12352,12347,12354,12353,12350,12345,12348,12351,12346,12349"	6000	5003.8	2713	11287	996.2	0.000122837
60	0.3	0.9	0.1	0.710047	0.4	"51,52,53,54,55,57"	"12352,12347,12354,12353,12345,12350,12348,12346,12351,12349"	6000	4699.4	3784.4	10215.6	1300.6	0.000127967
60	0.3	0.9	0.1	0.710047	0.5	"51,52,53,54,55,57"	"12352,12347,12354,12353,12345,12350,12348,12351,12346,12349"	6000	4285	5385.3	8614.7	1715	0.000134473
60	0.3	0.9	0.1	0.774597	0.1	"51,52,53,54,55,57"	"12352,12347,12354,12353,12350,12345,12348,12351,12346,12349"	6000	5346.8	1389.5	12610.5	653.2	8.28e-05
60	0.3	0.9	0.1	0.774597	0.2	"51,52,53,54,55,57"	"12352,12347,12354,12353,12350,12345,12348,12351,12346,12349"	6000	5251.2	1766.9	12233.1	748.8	8.44e-05
60	0.3	0.9	0.1	0.774597	0.3	"51,52,53,54,55,57"	"12352,12347,12354,12353,12350,12345,12348,12351,12346,12349"	6000	5079.5	2301.6	11698.4	920.5	8.71e-05
60	0.3	0.9	0.1	0.774597	0.4	"51,52,53,54,55,57"	"12352,12347,12354,12353,12345,12350,12348,12351,12346,12349"	6000	4829.6	3108	10892	1170.4	9.09e-05
60	0.3	0.9	0.1	0.774597	0.5	"51,52,53,54,55,57"	"12352,12347,12354,12353,12345,12350,12348,12346,12351,12349"	6000	4516.7	4175.3	9824.7	1483.3	9.58e-05
60	0.3	0.9	0.1	0.839146	0.1	"51,52,53,54,55,57"	"12352,12347,12354,12353,12350,12345,12348,12351,12346,12349"	6000	5358.3	1332.9	12667.1	641.7	6.02e-05
60	0.3	0.9	0.1	0.839146	0.2	"51,52,53,54,55,57"	"12352,12347,12354,12353,12350,12345,12348,12351,12346,12349"	6000	5277	1608.6	12391.4	723	6.14e-05
60	0.3	0.9	0.1	0.839146	0.3	"51,52,53,54,55,57"	"12352,12347,12354,12353,12350,12345,12348,12351,12346,12349"	6000	5154.6	1993.9	12006.1	845.4	6.35e-05
60	0.3	0.9	0.1	0.839146	0.4	"51,52,53,54,55,57"	"12352,12347,12354,12353,12350,12345,12348,12351,12346,12349"	6000	4967.2	2569.2	11430.8	1032.8	6.63e-05
60	0.3	0.9	0.1	0.839146	0.5	"51,52,53,54,55,57"	"12352,12347,12354,12353,12345,12350,12348,12346,12351,12349"	6000	4704.4	3378.5	10621.5	1295.6	6.99e-05
60	0.3	0.9	0.1	0.903696	0.1	"51,52,53,54,55,57"	"12352,12347,12354,12353,12350,12345,12348,12351,12346,12349"	6000	5371.3	1296.3	12703.7	628.7	4.48e-05
60	0.3	0.9	0.1	0.903696	0.2	"51,52,53,54,55,57"	"12352,12347,12354,12353,12350,12345,12348,12351,12346,12349"	6000	5301.3	1502.4	12497.6	698.7	4.57e-05
60	0.3	0.9	0.1	0.903696	0.3	"51,52,53,54,55,57"	"12352,12347,12354,12353,12350,12345,12348,12351,12346,12349"	6000	5203.8	1785.3	12214.7	796.2	4.73e-05
60	0.3	0.9	0.1	0.903696	0.4	"51,52,53,54,55,57"	"12352,12347,12354,12353,12350,12345,12348,12351,12346,12349"	6000	5073.8	2158.1	11841.9	926.2	4.94e-05
60	0.3	0.9	0.1	0.903696	0.5	"51,52,53,54,55,57"	"12352,12347,12354,12353,12350,12345,12348,12351,12346,12349"	6000	4894.6	2679	11321	1105.4	5.22e-05
60	0.3	0.9	0.1	0.968246	0.1	"51,52,53,54,55,57"	"12352,12347,12354,12353,12350,12345,12348,12351,12346,12349"	6000	5388.1	1267.3	12732.7	611.9	3.4e-05
60	0.3	0.9	0.1	0.968246	0.2	"51,52,53,54,55,57"	"12352,12347,12354,12353,12350,12345,12348,12351,12346,12349"	6000	5334.3	1424.9	12575.1	665.7	3.47e-05
60	0.3	0.9	0.1	0.968246	0.3	"51,52,53,54,55,57"	"12352,12347,12354,12353,12350,12345,12348,12351,12346,12349"	6000	5260.3	1649.2	12350.8	739.7	3.59e-05
60	0.3	0.9	0.1	0.968246	0.4	"51,52,53,54,55,57"	"12352,12347,12354,12353,12350,12345,12348,12351,12346,12349"	6000	5151.8	1922.2	12077.8	848.2	3.76e-05
60	0.3	0.9	0.1	0.968246	0.5	"51,52,53,54,55,57"	"12352,12347,12354,12353,12350,12345,12348,12351,12346,12349"	6000	5026.4	2259.3	11740.7	973.6	3.97e-05
60	0.3	0.9	0.1	1.0328	0.1	"51,52,53,54,55,57"	"12352,12347,12354,12353,12350,12345,12348,12351,12346,12349"	6000	5404.5	1255.5	12744.5	595.5	2.63e-05
60	0.3	0.9	0.1	1.0328	0.2	"51,52,53,54,55,57"	"12352,12347,12354,12353,12350,12345,12348,12351,12346,12349"	6000	5358	1381.6	12618.4	642	2.69e-05
60	0.3	0.9	0.1	1.0328	0.3	"51,52,53,54,55,57"	"12352,12347,12354,12353,12350,12345,12348,12351,12346,12349"	6000	5294.4	1559.4	12440.6	705.6	2.78e-05
60	0.3	0.9	0.1	1.0328	0.4	"51,52,53,54,55,57"	"12352,12347,12354,12353,12350,12345,12348,12351,12346,12349"	6000	5211	1769.3	12230.7	789	2.91e-05
60	0.3	0.9	0.1	1.0328	0.5	"51,52,53,54,55,57"	"12352,12347,12354,12353,12350,12345,12348,12351,12346,12349"	6000	5107.1	2030.6	11969.4	892.9	3.07e-05
60	0.3	0.9	0.1	1.09735	0.1	"51,52,53,54,55,57"	"12352,12347,12354,12353,12350,12345,12348,12351,12346,12349"	6000	5411.1	1243.2	12756.8	588.9	2.06e-05
60	0.3	0.9	0.1	1.09735	0.2	"51,52,53,54,55,57"	"12352,12347,12354,12353,12350,12345,12348,12351,12346,12349"	6000	5374.1	1348.5	12651.5	625.9	2.11e-05
60	0.3	0.9	0.1	1.09735	0.3	"51,52,53,54,55,57"	"12352,12347,12354,12353,12350,12345,12348,12351,12346,12349"	6000	5318.8	1491.1	12508.9	681.2	2.18e-05
60	0.3	0.9	0.1	1.09735	0.4	"51,52,53,54,55,57"	"12352,12347,12354,12353,12350,12345,12348,12351,12346,12349"	6000	5252.1	1668.1	12331.9	747.9	2.28e-05
60	0.3	0.9	0.1	1.09735	0.5	"51,52,53,54,55,57"	"12352,12347,12354,12353,12350,12345,12348,12351,12346,12349"	6000	5170.9	1867.9	12132.1	829.1	2.41e-05
60	0.3	0.9	0.1	1.1619	0.1	"51,52,53,54,55,57"	"12352,12347,12354,12353,12350,12345,12348,12351,12346,12349"	6000	5416.2	1234.6	12765.4	583.8	1.64e-05
60	0.3	0.9	0.1	1.1619	0.2	"51,52,53,54,55,57"	"12352,12347,12354,12353,12350,12345,12348,12351,12346,12349"	6000	5382.9	1316	12684	617.1	1.68e-05
60	0.3	0.9	0.1	1.1619	0.3	"51,52,53,54,55,57"	"12352,12347,12354,12353,12350,12345,12348,12351,12346,12349"	6000	5342.1	1431.8	12568.2	657.9	1.74e-05
60	0.3	0.9	0.1	1.1619	0.4	"51,52,53,54,55,57"	"12352,12347,12354,12353,12350,12345,12348,12351,12346,12349"	6000	5287.6	1585.6	12414.4	712.4	1.82e-05
60	0.3	0.9	0.1	1.1619	0.5	"51,52,53,54,55,57"	"12352,12347,12354,12353,12350,12345,12348,12351,12346,12349"	6000	5220.5	1752.3	12247.7	779.5	1.92e-05
60	0.3	0.9	0.1	1.22644	0.1	"51,52,53,54,55,57"	"12352,12347,12354,12353,12350,12345,12348,12351,12346,12349"	6000	5425.9	1221.1	12778.9	574.1	1.32e-05
60	0.3	0.9	0.1	1.22644	0.2	"51,52,53,54,55,57"	"12352,12347,12354,12353,12350,12345,12348,12351,12346,12349"	6000	5401	1292.2	12707.8	599	1.35e-05
60	0.3	0.9	0.1	1.22644	0.3	"51,52,53,54,55,57"	"12352,12347,12354,12353,12350,12345,12348,12351,12346,12349"	6000	5365.1	1390.1	12609.9	634.9	1.4e-05
60	0.3	0.9	0.1	1.22644	0.4	"51,52,53,54,55,57"	"12352,12347,12354,12353,12350,12345,12348,12351,12346,12349"	6000	5314.5	1518.4	12481.6	685.5	1.47e-05
60	0.3	0.9	0.1	1.22644	0.5	"51,52,53,54,55,57"	"12352,12347,12354,12353,12350,12345,12348,12351,12346,12349"	6000	5259	1661.8	12338.2	741	1.55e-05
60	0.3	0.9	0.1	1.29099	0.1	"51,52,53,54,55,57"	"12352,12347,12354,12353,12350,12345,12351,12348,12346,12349"	6000	5433.6	1209.6	12790.4	566.4	1.08e-05
60	0.3	0.9	0.1	1.29099	0.2	"51,52,53,54,55,57"	"12352,12347,12354,12353,12350,12345,12348,12351,12346,12349"	6000	5410	1270.8	12729.2	590	1.1e-05
60	0.3	0.9	0.1	1.29099	0.3	"51,52,53,54,55,57"	"12352,12347,12354,12353,12350,12345,12348,12351,12346,12349"	6000	5377.2	1357.3	12642.7	622.8	1.14e-05
60	0.3	0.9	0.1	1.29099	0.4	"51,52,53,54,55,57"	"12352,12347,12354,12353,12350,12345,12348,12351,12346,12349"	6000	5337.9	1460.5	12539.5	662.1	1.19e-05
60	0.3	0.9	0.1	1.29099	0.5	"51,52,53,54,55,57"	"12352,12347,12354,12353,12350,12345,12348,12351,12346,12349"	6000	5292	1588.9	12411.1	708	1.26e-05
60	0.3	0.9	0.2	0	0.1	"0,1"	"12353,12348,12351,12349,12350,12347,12346,12352,12354,12345"	6000	5735.9	13790.2	209.8	264.1	0.0449329
60	0.3	0.9	0.2	0	0.2	"0,1"	"12353,12351,12349,12345,12350,12348,12346,12352,12347,12354"	6000	5471.5	13799.2	200.8	528.5	0.0361759
60	0.3	0.9	0.2	0	0.3	"0,1"	"12351,12353,12354,12345,12349,12348,12352,12346,12350,12347"	6000	5212.3	13807.3	192.7	787.7	0.0276934
60	0.3	0.9	0.2	0	0.4	"0,1"	"12353,12354,12349,12351,12346,12352,12348,12350,12345,12347"	6000	4945.6	13817	183	1054.4	0.0210991
60	0.3	0.9	0.2	0	0.5	"0"	"12353,12345,12349,12354,12346,12351,12347,12348,12352,12350"	6000	4674	13825.2	174.8	1326	0.0163153
60	0.3	0.9	0.2	0.0645497	0.1	"43,44,46,47,48,49,53"	"12352,12346,12347,12353,12350,12349,12354,12351,12348"	6000	5730.89	13787.4	212.556	269.111	0.0445482
60	0.3	0.9	0.2	0.0645497	0.2	"61,62,67,69,70,73,77,79,85"	"12352,12346,12353,12347,12350,12345,12354,12348,12349,12351"	6000	5454.2	13800.5	199.5	545.8	0.0358444
60	0.3	0.9	0.2	0.0645497	0.3	"94,105,107,108,109,116,139"	"12354,12353,12349,12347,12352,12351,12350,12346,12345,12348"	6000	5190.6	13801	199	809.4	0.0274151
60	0.3	0.9	0.2	0.0645497	0.4	"53,70,72,76,78,93,96,107,111,113"	"12353,12347,12345,12354,12348,12350,12351,12349,12352,12346"	6000	4917.7	13816.4	183.6	1082.3	0.0208538
60	0.3	0.9	0.2	0.0645497	0.5	"2,4,7,9,13,29,33,46,49,52"	"12353,12354,12348,12349,12351,12352,12345,12350,12346,12347"	6000	4662.1	13833	167	1337.9	0.0160931
60	0.3	0.9	0.2	0.129099	0.1	"51,53,55,57"	"12352,12347,12346,12350,12354,12345,12353,12351,12348,12349"	6000	5722.7	13792.3	207.7	277.3	0.0398285
60	0.3	0.9	0.2	0.129099	0.2	"49,50,51,52,53,55,56"	"12352,12346,12347,12350,12353,12345,12354,12351,12348,12349"	6000	5450.8	13805.7	194.3	549.2	0.0328697
60	0.3	0.9	0.2	0.129099	0.3	"46,47,48,49,50,51,53,54"	"12346,12347,12352,12350,12353,12349,12351,12345,12354,12348"	6000	5179.2	13812.5	187.5	820.8	0.0257091
60	0.3	0.9	0.2	0.129099	0.4	"43,44,46,47,48,49,53"	"12352,12346,12347,12353,12350,12345,12349,12354,12351,12348"	6000	4890.1	13822.8	177.2	1109.9	0.0198862
60	0.3	0.9	0.2	0.129099	0.5	"40,42,43,44,47,48,51"	"12352,12346,12347,12353,12350,12345,12354,12351,12349,12348"	6000	4613.7	13831.7	168.3	1386.3	0.0155309
60	0.3	0.9	0.2	0.193649	0.1	"51,52,53,54,55,57"	"12352,12347,12354,12353,12350,12345,12346,12348,12351,12349"	6000	5701	12834	1166	299	0.0279436
60	0.3	0.9	0.2	0.193649	0.2	"51,53,54,55,57"	"12352,12347,12346,12354,12353,12345,12350,12351,12348,12349"	6000	5430.4	13800.7	199.3	569.6	0.0244715
60	0.3	0.9	0.2	0.193649	0.3	"51,52,53,54,55,57"	"12347,12352,12353,12350,12346,12354,12345,12351,12348,12349"	6000	5162.4	13815.4	184.6	837.6	0.0203723
60	0.3	0.9	0.2	0.193649	0.4	"50,51,52,53,54,55,56"	"12347,12352,12353,12346,12350,12354,12345,12351,12348,12349"	6000	4878.5	13828.2	171.8	1121.5	0.0166034
60	0.3	0.9	0.2	0.193649	0.5	"49,50,51,52,53,54,56"	"12347,12352,12346,12350,12351,12353,12345,12354,12348,12349"	6000	4600.5	13838	162	1399.5	0.0135011
60	0.3	0.9	0.2	0.258199	0.1	"51,52,53,54,55,57"	"12352,12347,12354,12353,12350,12345,12348,12346,12351,12349"	6000	5693.3	8367.2	5632.8	306.7	0.0159668
60	0.3	0.9	0.2	0.258199	0.2	"51,52,53,54,55,57"	"12352,12347,12354,12346,12353,12350,12345,12351,12348,12349"	6000	5413.6	13536.3	463.7	586.4	0.0148156
60	0.3	0.9	0.2	0.258199	0.3	"51,52,53,54,55,57"	"12352,12347,12346,12353,12354,12350,12345,12351,12348,12349"	6000	5141.6	13802.8	197.2	858.4	0.0132573
60	0.3	0.9	0.2	0.258199	0.4	"51,53,54,55,57"	"12347,12352,12354,12353,12346,12345,12350,12351,12348,12349"	6000	4859.7	13821.5	178.5	1140.3	0.0115982
60	0.3	0.9	0.2	0.258199	0.5	"51,53,54,55,57"	"12347,12352,12350,12354,12346,12353,12345,12351,12348,12349"	6000	4590.7	13836.6	163.4	1409.3	0.0100372
60	0.3	0.9	0.2	0.322749	0.1	"51,52,53,54,55,57"	"12352,12347,12354,12353,12350,12345,12346,12348,12351,12349"	6000	5686.6	5169.1	8830.9	313.4	0.00852315
60	0.3	0.9	0.2	0.322749	0.2	"51,52,53,54,55,57"	"12352,12347,12354,12353,12350,12345,12348,12346,12351,12349"	6000	5439.6	10564.6	3435.4	560.4	0.00820177
60	0.3	0.9	0.2	0.322749	0.3	"51,52,53,54,55,57"	"12352,12347,12353,12354,12346,12350,12345,12351,12348,12349"	6000	5144.5	13572.1	427.9	855.5	0.00772579
60	0.3	0.9	0.2	0.322749	0.4	"51,52,53,54,55,57"	"12352,12347,12353,12354,12346,12350,12345,12351,12348,12349"	6000	4858.4	13791.4	208.6	1141.6	0.00716015
60	0.3	0.9	0.2	0.322749	0.5	"51,53,54,55,57"	"12347,12352,12354,12346,12353,12345,12350,12351,12348,12349"	6000	4587.5	13824.7	175.3	1412.5	0.00656337
60	0.3	0.9	0.2	0.387298	0.1	"51,52,53,54,55,57"	"12352,12347,12354,12353,12350,12345,12348,12351,12346,12349"	6000	5678.7	3081.4	10918.6	321.3	0.00463877
60	0.3	0.9	0.2	0.387298	0.2	"51,52,53,54,55,57"	"12352,12347,12353,12354,12350,12345,12348,12346,12351,12349"	6000	5472.4	6466.5	7533.5	527.6	0.00455204
60	0.3	0.9	0.2	0.387298	0.3	"51,52,53,54,55,57"	"12352,12347,12354,12353,12350,12345,12348,12346,12351,12349"	6000	5193.8	11404.5	2595.5	806.2	0.00441689
60	0.3	0.9	0.2	0.387298	0.4	"51,52,53,54,55,57"	"12352,12347,12353,12354,12350,12346,12345,12351,12348,12349"	6000	4880.5	13535.7	464.3	1119.5	0.00424515
60	0.3	0.9	0.2	0.387298	0.5	"51,52,53,54,55,57"	"12352,12347,12354,12346,12353,12350,12345,12348,12351,12349"	6000	4599.2	13777.3	222.7	1400.8	0.0040496
60	0.3	0.9	0.2	0.451848	0.1	"51,52,53,54,55,57"	"12352,12347,12354,12353,12350,12345,12348,12351,12346,12349"	6000	5647.7	2276.4	11723.6	352.3	0.00265446
60	0.3	0.9	0.2	0.451848	0.2	"51,52,53,54,55,57"	"12352,12347,12354,12353,12350,12345,12348,12351,12346,12349"	6000	5481.3	4231.7	9768.3	518.7	0.00263166
60	0.3	0.9	0.2	0.451848	0.3	"51,52,53,54,55,57"	"12352,12347,12354,12353,12350,12345,12348,12346,12351,12349"	6000	5253.5	7842.3	6157.7	746.5	0.00259512
60	0.3	0.9	0.2	0.451848	0.4	"51,52,53,54,55,57"	"12352,12347,12354,12353,12350,12345,12348,12351,12346,12349"	6000	4945.3	11846.6	2153.4	1054.7	0.0025469
60	0.3	0.9	0.2	0.451848	0.5	"51,52,53,54,55,57"	"12352,12347,12354,12353,12350,12346,12345,12348,12351,12349"	6000	4634.4	13354.4	645.6	1365.6	0.00248942
60	0.3	0.9	0.2	0.516398	0.1	"51,52,53,54,55,57"	"12352,12347,12354,12353,12350,12345,12348,12351,12346,12349"	6000	5650.4	1929.5	12070.5	349.6	0.00160359
60	0.3	0.9	0.2	0.516398	0.2	"51,52,53,54,55,57"	"12352,12347,12354,12353,12350,12345,12351,12348,12346,12349"	6000	5497.7	3328.2	10671.8	502.3	0.00159862
60	0.3	0.9	0.2	0.516398	0.3	"51,52,53,54,55,57"	"12352,12347,12354,12353,12350,12345,12348,12351,12346,12349"	6000	5276.6	5764.7	8235.3	723.4	0.00159051
60	0.3	0.9	0.2	0.516398	0.4	"51,52,53,54,55,57"	"12352,12347,12354,12353,12350,12345,12348,12351,12346,12349"	6000	5007	9133.9	4866.1	993	0.00157958
60	0.3	0.9	0.2	0.516398	0.5	"51,52,53,54,55,57"	"12352,12347,12354,12353,12350,12345,12348,12351,12346,12349"	6000	4706.9	11917	2083	1293.1	0.00156621
60	0.3	0.9	0.2	0.580948	0.1	"51,52,53,54,55,57"	"12352,12347,12354,12353,12350,12345,12351,12348,12346,12349"	6000	5611.7	1738.9	12261.1	388.3	0.00101785
60	0.3	0.9	0.2	0.580948	0.2	"51,52,53,54,55,57"	"12352,12347,12354,12353,12350,12345,12351,12348,12346,12349"	6000	5488	2658.4	11341.6	512	0.00101785
60	0.3	0.9	0.2	0.580948	0.3	"51,52,53,54,55,57"	"12352,12347,12354,12353,12350,12345,12348,12351,12346,12349"	6000	5301.2	4084.9	9915.1	698.8	0.00101784
60	0.3	0.9	0.2	0.580948	0.4	"51,52,53,54,55,57"	"12352,12347,12354,12353,12350,12345,12348,12351,12346,12349"	6000	5067.5	6221.8	7778.2	932.5	0.00101783
60	0.3	0.9	0.2	0.580948	0.5	"51,52,53,54,55,57"	"12352,12347,12354,12353,12350,12345,12348,12351,12346,12349"	6000	4795.1	8787.1	5212.9	1204.9	0.00101783
60	0.3	0.9	0.2	0.645497	0.1	"51,52,53,54,55,57"	"12352,12347,12354,12353,12350,12345,12351,12348,12346,12349"	6000	5578.1	1636.2	12363.8	421.9	0.00067429
60	0.3	0.9	0.2	0.645497	0.2	"51,52,53,54,55,57"	"12352,12347,12354,12353,12350,12345,12351,12348,12346,12349"	6000	5470.4	2249.3	11750.7	529.6	0.000675531
60	0.3	0.9	0.2	0.645497	0.3	"51,52,53,54,55,57"	"12352,12347,12354,12353,12350,12345,12348,12351,12346,12349"	6000	5309.5	3156.3	10843.7	690.5	0.000677565
60	0.3	0.9	0.2	0.645497	0.4	"51,52,53,54,55,57"	"12352,12347,12354,12353,12350,12345,12348,12351,12346,12349"	6000	5109.4	4458	9542	890.6	0.000680367
60	0.3	0.9	0.2	0.645497	0.5	"51,52,53,54,55,57"	"12352,12347,12354,12353,12350,12345,12348,12351,12346,12349"	6000	4873	6196.9	7803.1	1127	0.000683903
60	0.3	0.9	0.2	0.710047	0.1	"51,52,53,54,55,57"	"12352,12347,12354,12353,12350,12345,12348,12351,12346,12349"	6000	5536	1566.4	12433.6	464	0.000463277
60	0.3	0.9	0.2	0.710047	0.2	"51,52,53,54,55,57"	"12352,12347,12354,12353,12350,12345,12348,12351,12346,12349"	6000	5446.6	2017.4	11982.6	553.4	0.000464656
60	0.3	0.9	0.2	0.710047	0.3	"51,52,53,54,55,57"	"12352,12347,12354,12353,12350,12345,12348,12351,12346,12349"	6000	5303	2678.5	11321.5	697	0.000466926
60	0.3	0.9	0.2	0.710047	0.4	"51,52,53,54,55,57"	"12352,12347,12354,12353,12350,12345,12348,12351,12346,12349"	6000	5129.8	3569.8	10430.2	870.2	0.000470068
60	0.3	0.9	0.2	0.710047	0.5	"51,52,53,54,55,57"	"12352,12347,12354,12353,12350,12345,12348,12351,12346,12349"	6000	4921.8	4754.6	9245.4	1078.2	0.000474052
60	0.3	0.9	0.2	0.774597	0.1	"51,52,53,54,55,57"	"12352,12347,12354,12353,12350,12345,12348,12351,12346,12349"	6000	5502.1	1494.4	12505.6	497.9	0.000328339
60	0.3	0.9	0.2	0.774597	0.2	"51,52,53,54,55,57"	"12352,12347,12354,12353,12350,12345,12348,12351,12346,12349"	6000	5429.6	1822.2	12177.8	570.4	0.000329555
60	0.3	0.9	0.2	0.774597	0.3	"51,52,53,54,55,57"	"12352,12347,12354,12353,12350,12345,12348,12351,12346,12349"	6000	5311.3	2288.6	11711.4	688.7	0.000331564
60	0.3	0.9	0.2	0.774597	0.4	"51,52,53,54,55,57"	"12352,12347,12354,12353,12350,12345,12348,12351,12346,12349"	6000	5155.9	2964.7	11035.3	844.1	0.000334351
60	0.3	0.9	0.2	0.774597	0.5	"51,52,53,54,55,57"	"12352,12347,12354,12353,12350,12345,12348,12351,12346,12349"	6000	4970.5	3837.4	10162.6	1029.5	0.000337899
60	0.3	0.9	0.2	0.839146	0.1	"51,52,53,54,55,57"	"12352,12347,12354,12353,12350,12345,12348,12351,12346,12349"	6000	5461.4	1466.8	12533.2	538.6	0.000238977
60	0.3	0.9	0.2	0.839146	0.2	"51,52,53,54,55,57"	"12352,12347,12354,12353,12350,12345,12348,12351,12346,12349"	6000	5401.2	1720.5	12279.5	598.8	0.000239978
60	0.3	0.9	0.2	0.839146	0.3	"51,52,53,54,55,57"	"12352,12347,12354,12353,12350,12345,12348,12351,12346,12349"	6000	5307.6	2090.2	11909.8	692.4	0.000241633
60	0.3	0.9	0.2	0.839146	0.4	"51,52,53,54,55,57"	"12352,12347,12354,12353,12350,12345,12348,12351,12346,12349"	6000	5178.5	2583.7	11416.3	821.5	0.000243935
60	0.3	0.9	0.2	0.839146	0.5	"51,52,53,54,55,57"	"12352,12347,12354,12353,12350,12345,12348,12351,12346,12349"	6000	5014.9	3220.7	10779.3	985.1	0.000246872
60	0.3	0.9	0.2	0.903696	0.1	"51,52,53,54,55,57"	"12352,12347,12354,12353,12350,12345,12348,12351,12346,12349"	6000	5426.1	1412.3	12587.7	573.9	0.000177973
60	0.3	0.9	0.2	0.903696	0.2	"51,52,53,54,55,57"	"12352,12347,12354,12353,12350,12345,12348,12351,12346,12349"	6000	5376.7	1618	12382	623.3	0.000178777
60	0.3	0.9	0.2	0.903696	0.3	"51,52,53,54,55,57"	"12352,12347,12354,12353,12350,12345,12348,12351,12346,12349"	6000	5295	1919.6	12080.4	705	0.000180109
60	0.3	0.9	0.2	0.903696	0.4	"51,52,53,54,55,57"	"12352,12347,12354,12353,12350,12345,12348,12351,12346,12349"	6000	5188.2	2311.7	11688.3	811.8	0.000181963
60	0.3	0.9	0.2	0.903696	0.5	"51,52,53,54,55,57"	"12352,12347,12354,12353,12350,12345,12348,12351,12346,12349"	6000	5061.6	2803.4	11196.6	938.4	0.000184333
60	0.3	0.9	0.2	0.968246	0.1	"51,52,53,54,55,57"	"12352,12347,12354,12353,12350,12345,12348,12351,12346,12349"	6000	5411.5	1373.9	12626.1	588.5	0.000135213
60	0.3	0.9	0.2	0.968246	0.2	"51,52,53,54,55,57"	"12352,12347,12354,12353,12350,12345,12348,12351,12346,12349"	6000	5368.5	1534.5	12465.5	631.5	0.000135855
60	0.3	0.9	0.2	0.968246	0.3	"51,52,53,54,55,57"	"12352,12347,12354,12353,12350,12345,12348,12351,12346,12349"	6000	5301.7	1776.9	12223.1	698.3	0.00013692
60	0.3	0.9	0.2	0.968246	0.4	"51,52,53,54,55,57"	"12352,12347,12354,12353,12350,12345,12348,12351,12346,12349"	6000	5211	2077.6	11922.4	789	0.000138403
60	0.3	0.9	0.2	0.968246	0.5	"51,52,53,54,55,57"	"12352,12347,12354,12353,12350,12345,12348,12351,12346,12349"	6000	5098.3	2460.8	11539.2	901.7	0.000140302
60	0.3	0.9	0.2	1.0328	0.1	"51,52,53,54,55,57"	"12352,12347,12354,12353,12350,12345,12348,12351,12346,12349"	6000	5386.5	1323.7	12676.3	613.5	0.000104538
60	0.3	0.9	0.2	1.0328	0.2	"51,52,53,54,55,57"	"12352,12347,12354,12353,12350,12345,12348,12351,12346,12349"	6000	5359.7	1457.3	12542.7	640.3	0.000105052
60	0.3	0.9	0.2	1.0328	0.3	"51,52,53,54,55,57"	"12352,12347,12354,12353,12350,12345,12348,12351,12346,12349"	6000	5308.3	1656.2	12343.8	691.7	0.000105904
60	0.3	0.9	0.2	1.0328	0.4	"51,52,53,54,55,57"	"12352,12347,12354,12353,12350,12345,12348,12351,12346,12349"	6000	5232.6	1900.5	12099.5	767.4	0.000107093
60	0.3	0.9	0.2	1.0328	0.5	"51,52,53,54,55,57"	"12352,12347,12354,12353,12350,12345,12348,12351,12346,12349"	6000	5142.8	2194.4	11805.6	857.2	0.000108615
60	0.3	0.9	0.2	1.09735	0.1	"51,52,53,54,55,57"	"12352,12347,12354,12353,12350,12345,12348,12351,12346,12349"	6000	5372.7	1280.4	12719.6	627.3	8.21e-05
60	0.3	0.9	0.2	1.09735	0.2	"51,52,53,54,55,57"	"12352,12347,12354,12353,12350,12345,12348,12351,12346,12349"	6000	5347.5	1386.3	12613.7	652.5	8.25e-05
60	0.3	0.9	0.2	1.09735	0.3	"51,52,53,54,55,57"	"12352,12347,12354,12353,12350,12345,12348,12351,12346,12349"	6000	5314.8	1550.9	12449.1	685.2	8.32e-05
60	0.3	0.9	0.2	1.09735	0.4	"51,52,53,54,55,57"	"12352,12347,12354,12353,12350,12345,12348,12351,12346,12349"	6000	5253.2	1753.5	12246.5	746.8	8.41e-05
60	0.3	0.9	0.2	1.09735	0.5	"51,52,53,54,55,57"	"12352,12347,12354,12353,12350,12345,12348,12351,12346,12349"	6000	5176.7	2000.8	11999.2	823.3	8.54e-05
60	0.3	0.9	0.2	1.1619	0.1	"51,52,53,54,55,57"	"12352,12347,12354,12353,12350,12345,12348,12351,12346,12349"	6000	5380.8	1254.9	12745.1	619.2	6.53e-05
60	0.3	0.9	0.2	1.1619	0.2	"51,52,53,54,55,57"	"12352,12347,12354,12353,12350,12345,12348,12351,12346,12349"	6000	5356.4	1342.8	12657.2	643.6	6.57e-05
60	0.3	0.9	0.2	1.1619	0.3	"51,52,53,54,55,57"	"12352,12347,12354,12353,12350,12345,12348,12351,12346,12349"	6000	5320.1	1475.8	12524.2	679.9	6.62e-05
60	0.3	0.9	0.2	1.1619	0.4	"51,52,53,54,55,57"	"12352,12347,12354,12353,12350,12345,12348,12351,12346,12349"	6000	5274.7	1639.5	12360.5	725.3	6.7e-05
60	0.3	0.9	0.2	1.1619	0.5	"51,52,53,54,55,57"	"12352,12347,12354,12353,12350,12345,12348,12351,12346,12349"	6000	5213.2	1827.9	12172.1	786.8	6.8e-05
60	0.3	0.9	0.2	1.22644	0.1	"51,52,53,54,55,57"	"12352,12347,12354,12353,12350,12345,12348,12351,12346,12349"	6000	5387.9	1246.2	12753.8	612.1	5.26e-05
60	0.3	0.9	0.2	1.22644	0.2	"51,52,53,54,55,57"	"12352,12347,12354,12353,12350,12345,12348,12351,12346,12349"	6000	5367.3	1317.4	12682.6	632.7	5.29e-05
60	0.3	0.9	0.2	1.22644	0.3	"51,52,53,54,55,57"	"12352,12347,12354,12353,12350,12345,12348,12351,12346,12349"	6000	5331.5	1424.1	12575.9	668.5	5.34e-05
60	0.3	0.9	0.2	1.22644	0.4	"51,52,53,54,55,57"	"12352,12347,12354,12353,12350,12345,12348,12351,12346,12349"	6000	5287	1553.8	12446.2	713	5.4e-05
60	0.3	0.9	0.2	1.22644	0.5	"51,52,53,54,55,57"	"12352,12347,12354,12353,12350,12345,12348,12351,12346,12349"	6000	5235.5	1712.4	12287.6	764.5	5.48e-05
60	0.3	0.9	0.2	1.29099	0.1	"51,52,53,54,55,57"	"12352,12347,12354,12353,12350,12345,12348,12351,12346,12349"	6000	5392.1	1236.1	12763.9	607.9	4.29e-05
60	0.3	0.9	0.2	1.29099	0.2	"51,52,53,54,55,57"	"12352,12347,12354,12353,12350,12345,12348,12351,12346,12349"	6000	5374.1	1292.7	12707.3	625.9	4.31e-05
60	0.3	0.9	0.2	1.29099	0.3	"51,52,53,54,55,57"	"12352,12347,12354,12353,12350,12345,12348,12351,12346,12349"	6000	5345.6	1383.1	12616.9	654.4	4.35e-05
60	0.3	0.9	0.2	1.29099	0.4	"51,52,53,54,55,57"	"12352,12347,12354,12353,12350,12345,12348,12351,12346,12349"	6000	5303.2	1489.2	12510.8	696.8	4.4e-05
60	0.3	0.9	0.2	1.29099	0.5	"51,52,53,54,55,57"	"12352,12347,12354,12353,12350,12345,12348,12351,12346,12349"	6000	5263.3	1622.8	12377.2	736.7	4.47e-05
60	0.3	0.9	0.3	0	0.1	"0,2"	"12353,12351,12348,12352,12349,12347,12354,12345,12346,12350"	6000	5823.1	13786.7	213.3	176.9	0.0739532
60	0.3	0.9	0.3	0	0.2	"0,1"	"12353,12348,12349,12351,12347,12346,12350,12354,12352,12345"	6000	5643.9	13793.4	206.6	356.1	0.0620236
60	0.3	0.9	0.3	0	0.3	"0"	"12353,12351,12349,12345,12350,12348,12346,12352,12354,12347"	6000	5471.7	13799.1	200.9	528.3	0.049545
60	0.3	0.9	0.3	0	0.4	"0,1"	"12351,12353,12354,12349,12345,12346,12352,12348,12350,12347"	6000	5299.6	13804.2	195.8	700.4	0.0390955
60	0.3	0.9	0.3	0	0.5	"0,1"	"12351,12353,12349,12354,12346,12347,12352,12350,12348,12345"	6000	5124.9	13811	189	875.1	0.0310178
60	0.3	0.9	0.3	0.0645497	0.1	"43,44,46,47,48,49,53"	"12352,12346,12347,12353,12350,12345,12349,12354,12351,12348"	6000	5821.7	13788.5	211.5	178.3	0.0734976
60	0.3	0.9	0.3	0.0645497	0.2	"61,63,67,69,71,73,77,79,81"	"12352,12346,12353,12347,12350,12345,12354,12348,12349,12351"	6000	5642.7	13792.3	207.7	357.3	0.0616229
60	0.3	0.9	0.3	0.0645497	0.3	"77,91,101,102,109,112,116,117,122,129"	"12345,12347,12350,12354,12351,12346,12352,12349,12353,12348"	6000	5463.3	13795	205	536.7	0.0491699
60	0.3	0.9	0.3	0.0645497	0.4	"47,50,69,75,84,92,103,110,113"	"12353,12350,12347,12354,12345,12348,12349,12352,12351,12346"	6000	5286.2	13805.5	194.5	713.8	0.0387318
60	0.3	0.9	0.3	0.0645497	0.5	"2,4,14,25,29,36,37,46,49,72"	"12353,12354,12351,12348,12352,12345,12349,12350,12346,12347"	6000	5111	13819.5	180.5	889	0.0306636
60	0.3	0.9	0.3	0.129099	0.1	"51,53,55,57"	"12352,12347,12350,12354,12346,12353,12345,12351,12348,12349"	6000	5816	13789.2	210.8	184	0.0672353
60	0.3	0.9	0.3	0.129099	0.2	"49,50,51,52,53,55,56"	"12352,12346,12347,12350,12353,12345,12354,12351,12348,12349"	6000	5635.6	13799.1	200.9	364.4	0.0573864
60	0.3	0.9	0.3	0.129099	0.3	"46,47,48,49,50,51,53,54"	"12346,12352,12347,12350,12353,12349,12351,12345,12354,12348"	6000	5454	13803	197	546	0.0465641
60	0.3	0.9	0.3	0.129099	0.4	"43,44,46,47,48,49,53"	"12352,12346,12347,12353,12350,12349,12354,12351,12348"	6000	5266.33	13805.8	194.222	733.667	0.0371874
60	0.3	0.9	0.3	0.129099	0.5	"40,42,43,44,47,48,51"	"12352,12346,12347,12353,12350,12345,12354,12351,12349,12348"	6000	5085.2	13816.2	183.8	914.8	0.0297024
60	0.3	0.9	0.3	0.193649	0.1	"51,52,53,54,55,57"	"12352,12347,12354,12353,12350,12346,12345,12351,12348,12349"	6000	5802.4	12854.4	1145.6	197.6	0.0501742
60	0.3	0.9	0.3	0.193649	0.2	"51,53,54,55,57"	"12347,12352,12346,12354,12345,12353,12350,12348,12351,12349"	6000	5621.9	13793.8	206.2	378.1	0.0447661
60	0.3	0.9	0.3	0.193649	0.3	"51,52,53,54,55,57"	"12352,12347,12353,12350,12346,12354,12345,12351,12348,12349"	6000	5444.7	13805.6	194.4	555.3	0.0381093
60	0.3	0.9	0.3	0.193649	0.4	"50,51,52,53,54,55,56"	"12347,12352,12346,12353,12350,12354,12345,12351,12348,12349"	6000	5260.7	13812.3	187.7	739.3	0.0316986
60	0.3	0.9	0.3	0.193649	0.5	"49,50,51,52,53,54,56"	"12347,12352,12346,12350,12353,12351,12345,12354,12348,12349"	6000	5075.7	13819.5	180.5	924.3	0.0261848
60	0.3	0.9	0.3	0.258199	0.1	"51,52,53,54,55,57"	"12352,12347,12354,12353,12350,12345,12348,12351,12346,12349"	6000	5791.7	8558.2	5441.8	208.3	0.0308995
60	0.3	0.9	0.3	0.258199	0.2	"51,52,53,54,55,57"	"12352,12347,12354,12346,12353,12350,12345,12348,12351,12349"	6000	5614.5	13521	479	385.5	0.0288573
60	0.3	0.9	0.3	0.258199	0.3	"51,52,53,54,55,57"	"12352,12347,12346,12354,12353,12350,12345,12351,12348,12349"	6000	5428.9	13795.4	204.6	571.1	0.0260349
60	0.3	0.9	0.3	0.258199	0.4	"51,53,54,55,57"	"12347,12352,12346,12353,12354,12345,12350,12351,12348,12349"	6000	5249.1	13808.8	191.2	750.9	0.0229535
60	0.3	0.9	0.3	0.258199	0.5	"51,53,54,55,57"	"12347,12352,12350,12353,12346,12354,12345,12351,12348,12349"	6000	5064.2	13818.7	181.3	935.8	0.0199776
60	0.3	0.9	0.3	0.322749	0.1	"51,52,53,54,55,57"	"12352,12347,12353,12354,12350,12345,12346,12351,12348,12349"	6000	5783.7	5214.8	8785.2	216.3	0.0174867
60	0.3	0.9	0.3	0.322749	0.2	"51,52,53,54,55,57"	"12352,12347,12354,12353,12350,12345,12346,12351,12348,12349"	6000	5623.6	10852.6	3147.4	376.4	0.0168366
60	0.3	0.9	0.3	0.322749	0.3	"51,52,53,54,55,57"	"12352,12347,12354,12346,12353,12350,12345,12351,12348,12349"	6000	5429	13603.6	396.4	571	0.015865
60	0.3	0.9	0.3	0.322749	0.4	"51,52,53,54,55,57"	"12352,12347,12346,12354,12353,12350,12345,12351,12348,12349"	6000	5245.6	13783.8	216.2	754.4	0.0146966
60	0.3	0.9	0.3	0.322749	0.5	"51,53,54,55,57"	"12347,12352,12353,12346,12354,12345,12350,12351,12348,12349"	6000	5058.6	13809.3	190.7	941.4	0.0134475
60	0.3	0.9	0.3	0.387298	0.1	"51,52,53,54,55,57"	"12352,12347,12354,12353,12350,12345,12346,12351,12348,12349"	6000	5774.6	3265.4	10734.6	225.4	0.00987486
60	0.3	0.9	0.3	0.387298	0.2	"51,52,53,54,55,57"	"12352,12347,12353,12354,12350,12345,12348,12346,12351,12349"	6000	5643.4	6588.9	7411.1	356.6	0.00967354
60	0.3	0.9	0.3	0.387298	0.3	"51,52,53,54,55,57"	"12352,12347,12354,12353,12350,12345,12346,12348,12351,12349"	6000	5455.9	11403.9	2596.1	544.1	0.00935861
60	0.3	0.9	0.3	0.387298	0.4	"51,52,53,54,55,57"	"12352,12347,12354,12353,12350,12346,12345,12351,12348,12349"	6000	5258	13566.3	433.7	742	0.00895621
60	0.3	0.9	0.3	0.387298	0.5	"51,52,53,54,55,57"	"12352,12347,12353,12354,12346,12350,12345,12351,12348,12349"	6000	5066.4	13775.3	224.7	933.6	0.008495
60	0.3	0.9	0.3	0.451848	0.1	"51,52,53,54,55,57"	"12352,12347,12354,12353,12350,12345,12348,12351,12346,12349"	6000	5756	2318.4	11681.6	244	0.0057734
60	0.3	0.9	0.3	0.451848	0.2	"51,52,53,54,55,57"	"12352,12347,12353,12354,12350,12345,12348,12351,12346,12349"	6000	5642.2	4195.6	9804.4	357.8	0.00570931
60	0.3	0.9	0.3	0.451848	0.3	"51,52,53,54,55,57"	"12352,12347,12354,12353,12350,12345,12348,12346,12351,12349"	6000	5486.7	7869.2	6130.8	513.3	0.00560644
60	0.3	0.9	0.3	0.451848	0.4	"51,52,53,54,55,57"	"12352,12347,12354,12353,12350,12345,12348,12346,12351,12349"	6000	5291.8	12029	1971	708.2	0.00547025
60	0.3	0.9	0.3	0.451848	0.5	"51,52,53,54,55,57"	"12352,12347,12354,12353,12350,12346,12345,12351,12348,12349"	6000	5086	13478.1	521.9	914	0.00530728
60	0.3	0.9	0.3	0.516398	0.1	"51,52,53,54,55,57"	"12352,12347,12354,12353,12350,12345,12348,12351,12346,12349"	6000	5734.7	1895.2	12104.8	265.3	0.00353113
60	0.3	0.9	0.3	0.516398	0.2	"51,52,53,54,55,57"	"12352,12347,12353,12354,12350,12345,12351,12348,12346,12349"	6000	5647.7	3313.3	10686.7	352.3	0.00351023
60	0.3	0.9	0.3	0.516398	0.3	"51,52,53,54,55,57"	"12352,12347,12354,12353,12350,12345,12348,12351,12346,12349"	6000	5507.2	6256.6	7743.4	492.8	0.00347618
60	0.3	0.9	0.3	0.516398	0.4	"51,52,53,54,55,57"	"12352,12347,12354,12353,12350,12345,12348,12351,12346,12349"	6000	5316	9878.9	4121.1	684	0.00343014
60	0.3	0.9	0.3	0.516398	0.5	"51,52,53,54,55,57"	"12352,12347,12354,12353,12350,12345,12348,12351,12346,12349"	6000	5113.8	12451.5	1548.5	886.2	0.00337362
60	0.3	0.9	0.3	0.580948	0.1	"51,52,53,54,55,57"	"12352,12347,12354,12353,12350,12345,12348,12351,12346,12349"	6000	5708.2	1731.4	12268.6	291.8	0.0022576
60	0.3	0.9	0.3	0.580948	0.2	"51,52,53,54,55,57"	"12352,12347,12353,12354,12350,12345,12348,12351,12346,12349"	6000	5629.3	2662	11338	370.7	0.00225098
60	0.3	0.9	0.3	0.580948	0.3	"51,52,53,54,55,57"	"12352,12347,12353,12354,12350,12345,12348,12351,12346,12349"	6000	5507.4	4212	9788	492.6	0.00224008
60	0.3	0.9	0.3	0.580948	0.4	"51,52,53,54,55,57"	"12352,12347,12354,12353,12350,12345,12348,12351,12346,12349"	6000	5351.9	6556.6	7443.4	648.1	0.00222516
60	0.3	0.9	0.3	0.580948	0.5	"51,52,53,54,55,57"	"12352,12347,12354,12353,12350,12345,12348,12351,12346,12349"	6000	5162	9361.3	4638.7	838	0.00220655
60	0.3	0.9	0.3	0.645497	0.1	"51,52,53,54,55,57"	"12352,12347,12354,12353,12350,12345,12348,12351,12346,12349"	6000	5672.9	1606.5	12393.5	327.1	0.00150215
60	0.3	0.9	0.3	0.645497	0.2	"51,52,53,54,55,57"	"12352,12347,12354,12353,12350,12345,12351,12348,12346,12349"	6000	5601.4	2223.1	11776.9	398.6	0.00150043
60	0.3	0.9	0.3	0.645497	0.3	"51,52,53,54,55,57"	"12352,12347,12354,12353,12350,12345,12348,12351,12346,12349"	6000	5498.6	3185.2	10814.8	501.4	0.00149756
60	0.3	0.9	0.3	0.645497	0.4	"51,52,53,54,55,57"	"12352,12347,12354,12353,12350,12345,12348,12351,12346,12349"	6000	5362.7	4598.4	9401.6	637.3	0.00149361
60	0.3	0.9	0.3	0.645497	0.5	"51,52,53,54,55,57"	"12352,12347,12354,12353,12350,12345,12348,12351,12346,12349"	6000	5202	6498.3	7501.7	798	0.00148863
60	0.3	0.9	0.3	0.710047	0.1	"51,52,53,54,55,57"	"12352,12347,12354,12353,12350,12345,12351,12348,12346,12349"	6000	5638.3	1548.2	12451.8	361.7	0.0010349
60	0.3	0.9	0.3	0.710047	0.2	"51,52,53,54,55,57"	"12352,12347,12354,12353,12350,12345,12351,12348,12346,12349"	6000	5582.2	2001.5	11998.5	417.8	0.00103486
60	0.3	0.9	0.3	0.710047	0.3	"51,52,53,54,55,57"	"12352,12347,12354,12353,12350,12345,12348,12351,12346,12349"	6000	5487.5	2668.5	11331.5	512.5	0.00103479
60	0.3	0.9	0.3	0.710047	0.4	"51,52,53,54,55,57"	"12352,12347,12354,12353,12350,12345,12348,12351,12346,12349"	6000	5371.3	3556.5	10443.5	628.7	0.00103468
60	0.3	0.9	0.3	0.710047	0.5	"51,52,53,54,55,57"	"12352,12347,12354,12353,12350,12345,12348,12351,12346,12349"	6000	5227.2	4755.2	9244.8	772.8	0.00103454
60	0.3	0.9	0.3	0.774597	0.1	"51,52,53,54,55,57"	"12352,12347,12354,12353,12350,12345,12351,12348,12346,12349"	6000	5615.4	1517.2	12482.8	384.6	0.000734769
60	0.3	0.9	0.3	0.774597	0.2	"51,52,53,54,55,57"	"12352,12347,12354,12353,12350,12345,12351,12348,12346,12349"	6000	5563.3	1828.4	12171.6	436.7	0.000735271
60	0.3	0.9	0.3	0.774597	0.3	"51,52,53,54,55,57"	"12352,12347,12354,12353,12350,12345,12351,12348,12346,12349"	6000	5479.4	2293.5	11706.5	520.6	0.000736092
60	0.3	0.9	0.3	0.774597	0.4	"51,52,53,54,55,57"	"12352,12347,12354,12353,12350,12345,12348,12351,12346,12349"	6000	5368.6	2919.3	11080.7	631.4	0.000737226
60	0.3	0.9	0.3	0.774597	0.5	"51,52,53,54,55,57"	"12352,12347,12354,12353,12350,12345,12348,12351,12346,12349"	6000	5249.2	3704.4	10295.6	750.8	0.000738667
60	0.3	0.9	0.3	0.839146	0.1	"51,52,53,54,55,57"	"12352,12347,12354,12353,12350,12345,12351,12348,12346,12349"	6000	5575.9	1500.9	12499.1	424.1	0.000535426
60	0.3	0.9	0.3	0.839146	0.2	"51,52,53,54,55,57"	"12352,12347,12354,12353,12350,12345,12351,12348,12346,12349"	6000	5531.7	1751.4	12248.6	468.3	0.000536048
60	0.3	0.9	0.3	0.839146	0.3	"51,52,53,54,55,57"	"12352,12347,12354,12353,12350,12345,12351,12348,12346,12349"	6000	5455.7	2106.8	11893.2	544.3	0.000537071
60	0.3	0.9	0.3	0.839146	0.4	"51,52,53,54,55,57"	"12352,12347,12354,12353,12350,12345,12348,12351,12346,12349"	6000	5357.6	2568.1	11431.9	642.4	0.00053849
60	0.3	0.9	0.3	0.839146	0.5	"51,52,53,54,55,57"	"12352,12347,12354,12353,12350,12345,12348,12351,12346,12349"	6000	5248.7	3143.1	10856.9	751.3	0.0005403
60	0.3	0.9	0.3	0.903696	0.1	"51,52,53,54,55,57"	"12352,12347,12354,12353,12350,12345,12348,12351,12346,12349"	6000	5528.8	1416.9	12583.1	471.2	0.000399073
60	0.3	0.9	0.3	0.903696	0.2	"51,52,53,54,55,57"	"12352,12347,12354,12353,12350,12345,12348,12351,12346,12349"	6000	5493.7	1617.5	12382.5	506.3	0.000399667
60	0.3	0.9	0.3	0.903696	0.3	"51,52,53,54,55,57"	"12352,12347,12354,12353,12350,12345,12348,12351,12346,12349"	6000	5439.4	1915.4	12084.6	560.6	0.000400647
60	0.3	0.9	0.3	0.903696	0.4	"51,52,53,54,55,57"	"12352,12347,12354,12353,12350,12345,12348,12351,12346,12349"	6000	5359	2284.5	11715.5	641	0.00040201
60	0.3	0.9	0.3	0.903696	0.5	"51,52,53,54,55,57"	"12352,12347,12354,12353,12350,12345,12348,12351,12346,12349"	6000	5252.9	2746.2	11253.8	747.1	0.00040375
60	0.3	0.9	0.3	0.968246	0.1	"51,52,53,54,55,57"	"12352,12347,12354,12353,12350,12345,12348,12351,12346,12349"	6000	5503.7	1431.5	12568.5	496.3	0.000303364
60	0.3	0.9	0.3	0.968246	0.2	"51,52,53,54,55,57"	"12352,12347,12354,12353,12350,12345,12348,12351,12346,12349"	6000	5473.1	1581.4	12418.6	526.9	0.000303886
60	0.3	0.9	0.3	0.968246	0.3	"51,52,53,54,55,57"	"12352,12347,12354,12353,12350,12345,12348,12351,12346,12349"	6000	5422.2	1795.4	12204.6	577.8	0.000304747
60	0.3	0.9	0.3	0.968246	0.4	"51,52,53,54,55,57"	"12352,12347,12354,12353,12350,12345,12348,12351,12346,12349"	6000	5355	2072.7	11927.3	645	0.000305947
60	0.3	0.9	0.3	0.968246	0.5	"51,52,53,54,55,57"	"12352,12347,12354,12353,12350,12345,12348,12351,12346,12349"	6000	5266.4	2415.9	11584.1	733.6	0.000307481
60	0.3	0.9	0.3	1.0328	0.1	"51,52,53,54,55,57"	"12352,12347,12354,12353,12350,12345,12348,12351,12346,12349"	6000	5471.5	1413.8	12586.2	528.5	0.000234638
60	0.3	0.9	0.3	1.0328	0.2	"51,52,53,54,55,57"	"12352,12347,12354,12353,12350,12345,12348,12351,12346,12349"	6000	5445.1	1535.9	12464.1	554.9	0.000235081
60	0.3	0.9	0.3	1.0328	0.3	"51,52,53,54,55,57"	"12352,12347,12354,12353,12350,12345,12348,12351,12346,12349"	6000	5401.2	1713.6	12286.4	598.8	0.000235812
60	0.3	0.9	0.3	1.0328	0.4	"51,52,53,54,55,57"	"12352,12347,12354,12353,12350,12345,12348,12351,12346,12349"	6000	5343.8	1953.9	12046.1	656.2	0.000236831
60	0.3	0.9	0.3	1.0328	0.5	"51,52,53,54,55,57"	"12352,12347,12354,12353,12350,12345,12348,12351,12346,12349"	6000	5266.2	2227.4	11772.6	733.8	0.000238135
60	0.3	0.9	0.3	1.09735	0.1	"51,52,53,54,55,57"	"12352,12347,12354,12353,12350,12345,12348,12351,12346,12349"	6000	5436.1	1373.3	12626.7	563.9	0.000184283
60	0.3	0.9	0.3	1.09735	0.2	"51,52,53,54,55,57"	"12352,12347,12354,12353,12350,12345,12348,12351,12346,12349"	6000	5410.2	1478.2	12521.8	589.8	0.000184653
60	0.3	0.9	0.3	1.09735	0.3	"51,52,53,54,55,57"	"12352,12347,12354,12353,12350,12345,12348,12351,12346,12349"	6000	5376.1	1631	12369	623.9	0.000185265
60	0.3	0.9	0.3	1.09735	0.4	"51,52,53,54,55,57"	"12352,12347,12354,12353,12350,12345,12348,12351,12346,12349"	6000	5327.1	1829.6	12170.4	672.9	0.000186117
60	0.3	0.9	0.3	1.09735	0.5	"51,52,53,54,55,57"	"12352,12347,12354,12353,12350,12345,12348,12351,12346,12349"	6000	5260.4	2066.1	11933.9	739.6	0.00018721
60	0.3	0.9	0.3	1.1619	0.1	"51,52,53,54,55,57"	"12352,12347,12354,12353,12350,12345,12348,12351,12346,12349"	6000	5421	1346.9	12653.1	579	0.000146721
60	0.3	0.9	0.3	1.1619	0.2	"51,52,53,54,55,57"	"12352,12347,12354,12353,12350,12345,12348,12351,12346,12349"	6000	5402.1	1430.8	12569.2	597.9	0.000147028
60	0.3	0.9	0.3	1.1619	0.3	"51,52,53,54,55,57"	"12352,12347,12354,12353,12350,12345,12348,12351,12346,12349"	6000	5373.4	1555.9	12444.1	626.6	0.000147538
60	0.3	0.9	0.3	1.1619	0.4	"51,52,53,54,55,57"	"12352,12347,12354,12353,12350,12345,12348,12351,12346,12349"	6000	5331.4	1723.3	12276.7	668.6	0.000148248
60	0.3	0.9	0.3	1.1619	0.5	"51,52,53,54,55,57"	"12352,12347,12354,12353,12350,12345,12348,12351,12346,12349"	6000	5274.3	1910.5	12089.5	725.7	0.000149158
60	0.3	0.9	0.3	1.22644	0.1	"51,52,53,54,55,57"	"12352,12347,12354,12353,12350,12345,12348,12351,12346,12349"	6000	5399.1	1317.4	12682.6	600.9	0.000118248
60	0.3	0.9	0.3	1.22644	0.2	"51,52,53,54,55,57"	"12352,12347,12354,12353,12350,12345,12348,12351,12346,12349"	6000	5381.4	1385.9	12614.1	618.6	0.000118504
60	0.3	0.9	0.3	1.22644	0.3	"51,52,53,54,55,57"	"12352,12347,12354,12353,12350,12345,12348,12351,12346,12349"	6000	5357.1	1494.4	12505.6	642.9	0.000118928
60	0.3	0.9	0.3	1.22644	0.4	"51,52,53,54,55,57"	"12352,12347,12354,12353,12350,12345,12348,12351,12346,12349"	6000	5322.3	1632.2	12367.8	677.7	0.00011952
60	0.3	0.9	0.3	1.22644	0.5	"51,52,53,54,55,57"	"12352,12347,12354,12353,12350,12345,12348,12351,12346,12349"	6000	5278.6	1790.3	12209.7	721.4	0.000120278
60	0.3	0.9	0.3	1.29099	0.1	"51,52,53,54,55,57"	"12352,12347,12354,12353,12350,12345,12348,12351,12346,12349"	6000	5389	1286.1	12713.9	611	9.64e-05
60	0.3	0.9	0.3	1.29099	0.2	"51,52,53,54,55,57"	"12352,12347,12354,12353,12350,12345,12348,12351,12346,12349"	6000	5376.1	1343.1	12656.9	623.9	9.66e-05
60	0.3	0.9	0.3	1.29099	0.3	"51,52,53,54,55,57"	"12352,12347,12354,12353,12350,12345,12348,12351,12346,12349"	6000	5356.6	1436	12564	643.4	9.69e-05
60	0.3	0.9	0.3	1.29099	0.4	"51,52,53,54,55,57"	"12352,12347,12354,12353,12350,12345,12348,12351,12346,12349"	6000	5327.2	1554	12446	672.8	9.74e-05
60	0.3	0.9	0.3	1.29099	0.5	"51,52,53,54,55,57"	"12352,12347,12354,12353,12350,12345,12348,12351,12346,12349"	6000	5290	1693.5	12306.5	710	9.8e-05
60	0.3	0.9	0.4	0	0.1	"0,1"	"12353,12351,12348,12349,12352,12347,12354,12350,12346,12345"	6000	5867.4	13785.9	214.1	132.6	0.0988724
60	0.3	0.9	0.4	0	0.2	"0,1"	"12353,12348,12351,12349,12350,12347,12346,12352,12354,12345"	6000	5735.8	13790.3	209.7	264.2	0.0853912
60	0.3	0.9	0.4	0	0.3	"0,1"	"12353,12349,12351,12348,12352,12354,12346,12350,12347,12345"	6000	5601.9	13795.5	204.5	398.1	0.0705343
60	0.3	0.9	0.4	0	0.4	"0,1"	"12353,12351,12349,12350,12348,12346,12352,12354,12347,12345"	6000	5471.7	13799.6	200.4	528.3	0.0574041
60	0.3	0.9	0.4	0	0.5	"0,1"	"12353,12351,12349,12354,12348,12352,12346,12350,12347,12345"	6000	5341.3	13803	197	658.7	0.0467405
60	0.3	0.9	0.4	0.0645497	0.1	"43,44,46,47,48,49,53"	"12352,12346,12347,12353,12350,12345,12349,12351,12354,12348"	6000	5867.1	13786.4	213.6	132.9	0.0984308
60	0.3	0.9	0.4	0.0645497	0.2	"61,63,65,68,73,74,77,78,79"	"12352,12346,12347,12353,12350,12345,12354,12348,12351,12349"	6000	5733.6	13786	214	266.4	0.0849899
60	0.3	0.9	0.4	0.0645497	0.3	"100,104,107,108,109,110,115,116,125,129"	"12347,12346,12351,12352,12350,12354,12349,12345,12353,12348"	6000	5601.5	13787.3	212.7	398.5	0.0701342
60	0.3	0.9	0.4	0.0645497	0.4	"44,50,67,72,81,99,101,108,111,114"	"12353,12350,12354,12345,12348,12347,12349,12351,12352,12346"	6000	5465.6	13796.6	203.4	534.4	0.0569884
60	0.3	0.9	0.4	0.0645497	0.5	"3,7,19,20,37,39,46,49,50,52"	"12354,12348,12353,12351,12349,12345,12350,12346,12352,12347"	6000	5333.7	13807.3	192.7	666.3	0.0463112
60	0.3	0.9	0.4	0.129099	0.1	"51,53,55,57"	"12352,12347,12354,12346,12350,12353,12345,12351,12348,12349"	6000	5861.4	13788.2	211.8	138.6	0.0914421
60	0.3	0.9	0.4	0.129099	0.2	"49,50,51,52,53,55,56"	"12352,12346,12347,12350,12353,12345,12354,12351,12348,12349"	6000	5730.9	13794.5	205.5	269.1	0.0800454
60	0.3	0.9	0.4	0.129099	0.3	"46,47,48,49,50,51,53,54"	"12346,12352,12347,12350,12353,12349,12351,12345,12354,12348"	6000	5590.7	13797.4	202.6	409.3	0.0669315
60	0.3	0.9	0.4	0.129099	0.4	"43,44,46,47,48,49,53"	"12352,12346,12347,12353,12350,12345,12349,12351,12354,12348"	6000	5454.2	13802.2	197.8	545.8	0.0549579
60	0.3	0.9	0.4	0.129099	0.5	"40,42,43,44,47,48,51"	"12352,12346,12347,12353,12350,12345,12349,12354,12351,12348"	6000	5317.6	13808.1	191.9	682.4	0.0450137
60	0.3	0.9	0.4	0.193649	0.1	"51,52,53,54,55,57"	"12352,12347,12354,12353,12350,12346,12345,12348,12351,12349"	6000	5853.2	12871.9	1128.1	146.8	0.0714181
60	0.3	0.9	0.4	0.193649	0.2	"51,53,54,55,57"	"12347,12352,12346,12354,12345,12353,12350,12351,12348,12349"	6000	5721.3	13792.4	207.6	278.7	0.0647338
60	0.3	0.9	0.4	0.193649	0.3	"51,52,53,54,55,57"	"12347,12352,12353,12350,12346,12354,12345,12351,12348,12349"	6000	5583.2	13799.6	200.4	416.8	0.0562443
60	0.3	0.9	0.4	0.193649	0.4	"50,51,52,53,54,55,56"	"12352,12347,12346,12353,12350,12354,12345,12351,12348,12349"	6000	5447.7	13805.1	194.9	552.3	0.0477654
60	0.3	0.9	0.4	0.193649	0.5	"49,50,51,52,53,54,56"	"12347,12352,12346,12350,12353,12351,12345,12354,12348,12349"	6000	5310.3	13810.5	189.5	689.7	0.0402029
60	0.3	0.9	0.4	0.258199	0.1	"51,52,53,54,55,57"	"12352,12347,12354,12353,12350,12345,12351,12348,12346,12349"	6000	5844	8530.3	5469.7	156	0.0467858
60	0.3	0.9	0.4	0.258199	0.2	"51,52,53,54,55,57"	"12352,12347,12354,12346,12353,12350,12345,12351,12348,12349"	6000	5709.6	13513.7	486.3	290.4	0.0440091
60	0.3	0.9	0.4	0.258199	0.3	"51,52,53,54,55,57"	"12352,12347,12346,12354,12353,12350,12345,12351,12348,12349"	6000	5572.7	13790.1	209.9	427.3	0.0401055
60	0.3	0.9	0.4	0.258199	0.4	"51,53,54,55,57"	"12347,12352,12346,12354,12353,12345,12350,12351,12348,12349"	6000	5437.3	13801.7	198.3	562.7	0.0357512
60	0.3	0.9	0.4	0.258199	0.5	"51,53,54,55,57"	"12347,12352,12350,12346,12353,12354,12345,12351,12348,12349"	6000	5304.1	13809	191	695.9	0.0314479
60	0.3	0.9	0.4	0.322749	0.1	"51,52,53,54,55,57"	"12352,12347,12353,12354,12350,12345,12346,12351,12348,12349"	6000	5831.2	5336.6	8663.4	168.8	0.0279637
60	0.3	0.9	0.4	0.322749	0.2	"51,52,53,54,55,57"	"12352,12347,12354,12353,12350,12345,12346,12348,12351,12349"	6000	5717.3	10905.1	3094.9	282.7	0.02699
60	0.3	0.9	0.4	0.322749	0.3	"51,52,53,54,55,57"	"12352,12347,12346,12354,12353,12350,12345,12351,12348,12349"	6000	5575	13600.8	399.2	425	0.0255227
60	0.3	0.9	0.4	0.322749	0.4	"51,52,53,54,55,57"	"12352,12347,12346,12354,12353,12350,12345,12351,12348,12349"	6000	5430.9	13777.6	222.4	569.1	0.0237387
60	0.3	0.9	0.4	0.322749	0.5	"51,53,54,55,57"	"12352,12347,12346,12353,12354,12345,12350,12351,12348,12349"	6000	5298.7	13799.2	200.8	701.3	0.0218077
60	0.3	0.9	0.4	0.387298	0.1	"51,52,53,54,55,57"	"12352,12347,12353,12354,12350,12345,12346,12351,12348,12349"	6000	5823	3200.3	10799.7	177	0.0164138
60	0.3	0.9	0.4	0.387298	0.2	"51,52,53,54,55,57"	"12352,12347,12354,12353,12350,12345,12346,12348,12351,12349"	6000	5725.9	6593	7407	274.1	0.0160848
60	0.3	0.9	0.4	0.387298	0.3	"51,52,53,54,55,57"	"12352,12347,12354,12353,12350,12345,12346,12348,12351,12349"	6000	5592	11490.8	2509.2	408	0.0155682
60	0.3	0.9	0.4	0.387298	0.4	"51,52,53,54,55,57"	"12352,12347,12354,12353,12350,12346,12345,12351,12348,12349"	6000	5441.2	13582.8	417.2	558.8	0.0149046
60	0.3	0.9	0.4	0.387298	0.5	"51,52,53,54,55,57"	"12352,12347,12346,12354,12353,12350,12345,12351,12348,12349"	6000	5301.9	13772.3	227.7	698.1	0.0141393
60	0.3	0.9	0.4	0.451848	0.1	"51,52,53,54,55,57"	"12352,12347,12354,12353,12350,12345,12348,12351,12346,12349"	6000	5809.5	2272.6	11727.4	190.5	0.00983572
60	0.3	0.9	0.4	0.451848	0.2	"51,52,53,54,55,57"	"12352,12347,12354,12353,12350,12345,12348,12351,12346,12349"	6000	5725	4261.8	9738.2	275	0.00972174
60	0.3	0.9	0.4	0.451848	0.3	"51,52,53,54,55,57"	"12352,12347,12353,12354,12350,12345,12346,12348,12351,12349"	6000	5612.4	7772.8	6227.2	387.6	0.0095385
60	0.3	0.9	0.4	0.451848	0.4	"51,52,53,54,55,57"	"12352,12347,12354,12353,12350,12345,12346,12348,12351,12349"	6000	5458.7	12112.2	1887.8	541.3	0.00929529
60	0.3	0.9	0.4	0.451848	0.5	"51,52,53,54,55,57"	"12352,12347,12354,12353,12350,12346,12345,12351,12348,12349"	6000	5312.2	13518.3	481.7	687.8	0.00900335
60	0.3	0.9	0.4	0.516398	0.1	"51,52,53,54,55,57"	"12352,12347,12354,12353,12350,12345,12348,12351,12346,12349"	6000	5792.9	1884	12116	207.1	0.00610723
60	0.3	0.9	0.4	0.516398	0.2	"51,52,53,54,55,57"	"12352,12347,12354,12353,12350,12345,12348,12351,12346,12349"	6000	5713.7	3195.3	10804.7	286.3	0.00606608
60	0.3	0.9	0.4	0.516398	0.3	"51,52,53,54,55,57"	"12352,12347,12354,12353,12350,12345,12348,12346,12351,12349"	6000	5619	6193.3	7806.7	381	0.00599899
60	0.3	0.9	0.4	0.516398	0.4	"51,52,53,54,55,57"	"12352,12347,12354,12353,12350,12345,12348,12346,12351,12349"	6000	5474.8	10400.7	3599.3	525.2	0.00590819
60	0.3	0.9	0.4	0.516398	0.5	"51,52,53,54,55,57"	"12352,12347,12354,12353,12350,12345,12346,12348,12351,12349"	6000	5326.1	12812.8	1187.2	673.9	0.00579652
60	0.3	0.9	0.4	0.580948	0.1	"51,52,53,54,55,57"	"12352,12347,12354,12353,12350,12345,12348,12351,12346,12349"	6000	5755.2	1677.8	12322.2	244.8	0.00394087
60	0.3	0.9	0.4	0.580948	0.2	"51,52,53,54,55,57"	"12352,12347,12353,12354,12350,12345,12348,12351,12346,12349"	6000	5702	2634.8	11365.2	298	0.00392554
60	0.3	0.9	0.4	0.580948	0.3	"51,52,53,54,55,57"	"12352,12347,12354,12353,12350,12345,12348,12351,12346,12349"	6000	5619.3	4394.9	9605.1	380.7	0.00390033
60	0.3	0.9	0.4	0.580948	0.4	"51,52,53,54,55,57"	"12352,12347,12354,12353,12350,12345,12348,12346,12351,12349"	6000	5499.9	7036.5	6963.5	500.1	0.00386581
60	0.3	0.9	0.4	0.580948	0.5	"51,52,53,54,55,57"	"12352,12347,12354,12353,12350,12345,12348,12351,12346,12349"	6000	5356.1	9989.7	4010.3	643.9	0.00382271
60	0.3	0.9	0.4	0.645497	0.1	"51,52,53,54,55,57"	"12352,12347,12354,12353,12350,12345,12348,12351,12346,12349"	6000	5731.5	1592.8	12407.2	268.5	0.00263728
60	0.3	0.9	0.4	0.645497	0.2	"51,52,53,54,55,57"	"12352,12347,12353,12354,12350,12345,12351,12348,12346,12349"	6000	5682.9	2222.2	11777.8	317.1	0.00263158
60	0.3	0.9	0.4	0.645497	0.3	"51,52,53,54,55,57"	"12352,12347,12353,12354,12350,12345,12348,12351,12346,12349"	6000	5607.3	3236.9	10763.1	392.7	0.00262215
60	0.3	0.9	0.4	0.645497	0.4	"51,52,53,54,55,57"	"12352,12347,12353,12354,12350,12345,12348,12351,12346,12349"	6000	5510.3	4769.4	9230.6	489.7	0.00260914
60	0.3	0.9	0.4	0.645497	0.5	"51,52,53,54,55,57"	"12352,12347,12354,12353,12350,12345,12348,12351,12346,12349"	6000	5389.4	6836.7	7163.3	610.6	0.00259274
60	0.3	0.9	0.4	0.710047	0.1	"51,52,53,54,55,57"	"12352,12347,12354,12353,12350,12345,12348,12351,12346,12349"	6000	5702.2	1528.6	12471.4	297.8	0.00182362
60	0.3	0.9	0.4	0.710047	0.2	"51,52,53,54,55,57"	"12352,12347,12353,12354,12350,12345,12348,12351,12346,12349"	6000	5660.4	1979	12021	339.6	0.00182167
60	0.3	0.9	0.4	0.710047	0.3	"51,52,53,54,55,57"	"12352,12347,12354,12353,12350,12345,12351,12348,12346,12349"	6000	5589.9	2641.4	11358.6	410.1	0.0018184
60	0.3	0.9	0.4	0.710047	0.4	"51,52,53,54,55,57"	"12352,12347,12354,12353,12350,12345,12348,12351,12346,12349"	6000	5501.4	3581.8	10418.2	498.6	0.00181388
60	0.3	0.9	0.4	0.710047	0.5	"51,52,53,54,55,57"	"12352,12347,12354,12353,12350,12345,12348,12351,12346,12349"	6000	5396.4	4884.1	9115.9	603.6	0.00180813
60	0.3	0.9	0.4	0.774597	0.1	"51,52,53,54,55,57"	"12352,12347,12354,12353,12350,12345,12348,12351,12346,12349"	6000	5678.3	1500.6	12499.4	321.7	0.00129788
60	0.3	0.9	0.4	0.774597	0.2	"51,52,53,54,55,57"	"12352,12347,12354,12353,12350,12345,12348,12351,12346,12349"	6000	5636.8	1823.5	12176.5	363.2	0.0012974
60	0.3	0.9	0.4	0.774597	0.3	"51,52,53,54,55,57"	"12352,12347,12354,12353,12350,12345,12348,12351,12346,12349"	6000	5577.6	2291	11709	422.4	0.00129659
60	0.3	0.9	0.4	0.774597	0.4	"51,52,53,54,55,57"	"12352,12347,12354,12353,12350,12345,12348,12351,12346,12349"	6000	5491.9	2922.1	11077.9	508.1	0.00129546
60	0.3	0.9	0.4	0.774597	0.5	"51,52,53,54,55,57"	"12352,12347,12354,12353,12350,12345,12348,12351,12346,12349"	6000	5402	3764.7	10235.3	598	0.00129401
60	0.3	0.9	0.4	0.839146	0.1	"51,52,53,54,55,57"	"12352,12347,12354,12353,12350,12345,12348,12351,12346,12349"	6000	5630	1467.8	12532.2	370	0.000947299
60	0.3	0.9	0.4	0.839146	0.2	"51,52,53,54,55,57"	"12352,12347,12354,12353,12350,12345,12348,12351,12346,12349"	6000	5606.5	1710.7	12289.3	393.5	0.000947397
60	0.3	0.9	0.4	0.839146	0.3	"51,52,53,54,55,57"	"12352,12347,12354,12353,12350,12345,12351,12348,12346,12349"	6000	5559.3	2075.9	11924.1	440.7	0.000947547
60	0.3	0.9	0.4	0.839146	0.4	"51,52,53,54,55,57"	"12352,12347,12354,12353,12350,12345,12348,12351,12346,12349"	6000	5490.2	2560.2	11439.8	509.8	0.000947749
60	0.3	0.9	0.4	0.839146	0.5	"51,52,53,54,55,57"	"12352,12347,12354,12353,12350,12345,12348,12351,12346,12349"	6000	5403.6	3145.1	10854.9	596.4	0.000948004
60	0.3	0.9	0.4	0.903696	0.1	"51,52,53,54,55,57"	"12352,12347,12354,12353,12350,12345,12348,12351,12346,12349"	6000	5606.8	1453.1	12546.9	393.2	0.000706848
60	0.3	0.9	0.4	0.903696	0.2	"51,52,53,54,55,57"	"12352,12347,12354,12353,12350,12345,12351,12348,12346,12349"	6000	5586.7	1643.5	12356.5	413.3	0.00070715
60	0.3	0.9	0.4	0.903696	0.3	"51,52,53,54,55,57"	"12352,12347,12354,12353,12350,12345,12351,12348,12346,12349"	6000	5538.3	1919.9	12080.1	461.7	0.000707643
60	0.3	0.9	0.4	0.903696	0.4	"51,52,53,54,55,57"	"12352,12347,12354,12353,12350,12345,12348,12351,12346,12349"	6000	5473.7	2271.9	11728.1	526.3	0.000708325
60	0.3	0.9	0.4	0.903696	0.5	"51,52,53,54,55,57"	"12352,12347,12354,12353,12350,12345,12348,12351,12346,12349"	6000	5396.9	2703.7	11296.3	603.1	0.000709193
60	0.3	0.9	0.4	0.968246	0.1	"51,52,53,54,55,57"	"12352,12347,12354,12353,12350,12345,12348,12351,12346,12349"	6000	5581.5	1457.3	12542.7	418.5	0.000537753
60	0.3	0.9	0.4	0.968246	0.2	"51,52,53,54,55,57"	"12352,12347,12354,12353,12350,12345,12351,12348,12346,12349"	6000	5555.6	1612	12388	444.4	0.000538105
60	0.3	0.9	0.4	0.968246	0.3	"51,52,53,54,55,57"	"12352,12347,12354,12353,12350,12345,12351,12348,12346,12349"	6000	5515	1839.8	12160.2	485	0.000538684
60	0.3	0.9	0.4	0.968246	0.4	"51,52,53,54,55,57"	"12352,12347,12354,12353,12350,12345,12351,12348,12346,12349"	6000	5455.7	2109.5	11890.5	544.3	0.000539489
60	0.3	0.9	0.4	0.968246	0.5	"51,52,53,54,55,57"	"12352,12347,12354,12353,12350,12345,12348,12351,12346,12349"	6000	5382.6	2444	11556	617.4	0.000540516
60	0.3	0.9	0.4	1.0328	0.1	"51,52,53,54,55,57"	"12352,12347,12354,12353,12350,12345,12348,12351,12346,12349"	6000	5536	1390.2	12609.8	464	0.000416165
60	0.3	0.9	0.4	1.0328	0.2	"51,52,53,54,55,57"	"12352,12347,12354,12353,12350,12345,12348,12351,12346,12349"	6000	5517	1514.7	12485.3	483	0.000416506
60	0.3	0.9	0.4	1.0328	0.3	"51,52,53,54,55,57"	"12352,12347,12354,12353,12350,12345,12348,12351,12346,12349"	6000	5484.2	1709.3	12290.7	515.8	0.000417068
60	0.3	0.9	0.4	1.0328	0.4	"51,52,53,54,55,57"	"12352,12347,12354,12353,12350,12345,12348,12351,12346,12349"	6000	5443	1948.5	12051.5	557	0.00041785
60	0.3	0.9	0.4	1.0328	0.5	"51,52,53,54,55,57"	"12352,12347,12354,12353,12350,12345,12348,12351,12346,12349"	6000	5381.1	2225.1	11774.9	618.9	0.00041885
60	0.3	0.9	0.4	1.09735	0.1	"51,52,53,54,55,57"	"12352,12347,12354,12353,12350,12345,12348,12351,12346,12349"	6000	5523.5	1401.8	12598.2	476.5	0.00032699
60	0.3	0.9	0.4	1.09735	0.2	"51,52,53,54,55,57"	"12352,12347,12354,12353,12350,12345,12348,12351,12346,12349"	6000	5500	1494.4	12505.6	500	0.000327298
60	0.3	0.9	0.4	1.09735	0.3	"51,52,53,54,55,57"	"12352,12347,12354,12353,12350,12345,12348,12351,12346,12349"	6000	5469	1636.8	12363.2	531	0.000327805
60	0.3	0.9	0.4	1.09735	0.4	"51,52,53,54,55,57"	"12352,12347,12354,12353,12350,12345,12348,12351,12346,12349"	6000	5429.3	1816.1	12183.9	570.7	0.000328512
60	0.3	0.9	0.4	1.09735	0.5	"51,52,53,54,55,57"	"12352,12347,12354,12353,12350,12345,12348,12351,12346,12349"	6000	5374.2	2028.8	11971.2	625.8	0.000329416
60	0.3	0.9	0.4	1.1619	0.1	"51,52,53,54,55,57"	"12352,12347,12354,12353,12350,12345,12348,12351,12346,12349"	6000	5489.1	1401.9	12598.1	510.9	0.000260421
60	0.3	0.9	0.4	1.1619	0.2	"51,52,53,54,55,57"	"12352,12347,12354,12353,12350,12345,12348,12351,12346,12349"	6000	5472.2	1478.5	12521.5	527.8	0.00026069
60	0.3	0.9	0.4	1.1619	0.3	"51,52,53,54,55,57"	"12352,12347,12354,12353,12350,12345,12348,12351,12346,12349"	6000	5447.3	1596.8	12403.2	552.7	0.000261133
60	0.3	0.9	0.4	1.1619	0.4	"51,52,53,54,55,57"	"12352,12347,12354,12353,12350,12345,12348,12351,12346,12349"	6000	5413.9	1751.9	12248.1	586.1	0.000261751
60	0.3	0.9	0.4	1.1619	0.5	"51,52,53,54,55,57"	"12352,12347,12354,12353,12350,12345,12348,12351,12346,12349"	6000	5365.6	1930.8	12069.2	634.4	0.000262542
60	0.3	0.9	0.4	1.22644	0.1	"51,52,53,54,55,57"	"12352,12347,12354,12353,12350,12345,12348,12351,12346,12349"	6000	5448.5	1374.4	12625.6	551.5	0.000209934
60	0.3	0.9	0.4	1.22644	0.2	"51,52,53,54,55,57"	"12352,12347,12354,12353,12350,12345,12348,12351,12346,12349"	6000	5436.9	1437.9	12562.1	563.1	0.000210165
60	0.3	0.9	0.4	1.22644	0.3	"51,52,53,54,55,57"	"12352,12347,12354,12353,12350,12345,12348,12351,12346,12349"	6000	5414.2	1538.2	12461.8	585.8	0.000210546
60	0.3	0.9	0.4	1.22644	0.4	"51,52,53,54,55,57"	"12352,12347,12354,12353,12350,12345,12348,12351,12346,12349"	6000	5386.4	1679.9	12320.1	613.6	0.000211078
60	0.3	0.9	0.4	1.22644	0.5	"51,52,53,54,55,57"	"12352,12347,12354,12353,12350,12345,12348,12351,12346,12349"	6000	5346.6	1839.7	12160.3	653.4	0.000211759
60	0.3	0.9	0.4	1.29099	0.1	"51,52,53,54,55,57"	"12352,12347,12354,12353,12350,12345,12348,12351,12346,12349"	6000	5436.2	1351.8	12648.2	563.8	0.000171093
60	0.3	0.9	0.4	1.29099	0.2	"51,52,53,54,55,57"	"12352,12347,12354,12353,12350,12345,12348,12351,12346,12349"	6000	5422.3	1405.4	12594.6	577.7	0.00017129
60	0.3	0.9	0.4	1.29099	0.3	"51,52,53,54,55,57"	"12352,12347,12354,12353,12350,12345,12348,12351,12346,12349"	6000	5402.8	1493.6	12506.4	597.2	0.000171616
60	0.3	0.9	0.4	1.29099	0.4	"51,52,53,54,55,57"	"12352,12347,12354,12353,12350,12345,12348,12351,12346,12349"	6000	5373.7	1606.5	12393.5	626.3	0.00017207
60	0.3	0.9	0.4	1.29099	0.5	"51,52,53,54,55,57"	"12352,12347,12354,12353,12350,12345,12348,12351,12346,12349"	6000	5339.8	1740.8	12259.2	660.2	0.000172653
60	0.3	0.9	0.5	0	0.1	"0,1"	"12353,12351,12347,12348,12349,12352,12350,12354,12346,12345"	6000	5891.9	13784.9	215.1	108.1	0.11962
60	0.3	0.9	0.5	0	0.2	"0"	"12353,12351,12348,12349,12347,12350,12354,12352,12345,12346"	6000	5787.6	13788.1	211.9	212.4	0.105544
60	0.3	0.9	0.5	0	0.3	"0,1"	"12353,12348,12349,12351,12346,12347,12350,12354,12352,12345"	6000	5681	13792.2	207.8	319	0.0894432
60	0.3	0.9	0.5	0	0.4	"0,1"	"12353,12349,12351,12348,12354,12347,12350,12352,12346,12345"	6000	5577.8	13796.4	203.6	422.2	0.0746346
60	0.3	0.9	0.5	0	0.5	"0,1"	"12353,12351,12349,12350,12348,12346,12352,12354,12347,12345"	6000	5471.8	13799.2	200.8	528.2	0.0621414
60	0.3	0.9	0.5	0.0645497	0.1	"43,44,46,47,48,49,53"	"12352,12346,12347,12353,12350,12349,12345,12354,12351,12348"	6000	5894.6	13786.4	213.6	105.4	0.119204
60	0.3	0.9	0.5	0.0645497	0.2	"62,64,68,69,71,77,78,81,83"	"12346,12352,12345,12353,12347,12350,12354,12349,12351,12348"	6000	5788.2	13785.4	214.6	211.8	0.105165
60	0.3	0.9	0.5	0.0645497	0.3	"77,94,96,104,106,107,108,114,116,122"	"12345,12354,12349,12348,12352,12351,12347,12350,12346,12353"	6000	5681.3	13789.2	210.8	318.7	0.0890543
60	0.3	0.9	0.5	0.0645497	0.4	"50,53,66,69,72,78,81,110,111,116"	"12350,12353,12349,12347,12345,12354,12348,12346,12352,12351"	6000	5575.6	13789.9	210.1	424.4	0.0742111
60	0.3	0.9	0.5	0.0645497	0.5	"2,4,7,20,36,37,46,49,51,70"	"12353,12354,12348,12351,12345,12349,12350,12346,12347,12352"	6000	5469.3	13803.5	196.5	530.7	0.061683
60	0.3	0.9	0.5	0.129099	0.1	"51,53,55,57"	"12352,12347,12354,12350,12346,12345,12353,12348,12351,12349"	6000	5889.5	13788.1	211.9	110.5	0.11197
60	0.3	0.9	0.5	0.129099	0.2	"49,50,51,52,53,55,56"	"12352,12346,12347,12350,12353,12345,12354,12351,12348,12349"	6000	5784	13793.1	206.9	216	0.0998818
60	0.3	0.9	0.5	0.129099	0.3	"46,47,48,49,50,51,53,54"	"12346,12347,12352,12350,12353,12349,12351,12345,12354,12348"	6000	5675	13794.7	205.3	325	0.0854985
60	0.3	0.9	0.5	0.129099	0.4	"43,44,46,47,48,49,53"	"12352,12346,12347,12353,12350,12345,12349,12354,12351,12348"	6000	5563.6	13798.2	201.8	436.4	0.0718686
60	0.3	0.9	0.5	0.129099	0.5	"40,42,44,47,48,51"	"12352,12346,12347,12353,12350,12345,12351,12354,12349,12348"	6000	5453.8	13801.8	198.2	546.2	0.0601317
60	0.3	0.9	0.5	0.193649	0.1	"51,52,53,54,55,57"	"12352,12347,12354,12353,12346,12345,12350,12348,12351,12349"	6000	5884.3	12879.2	1120.8	115.7	0.0904823
60	0.3	0.9	0.5	0.193649	0.2	"51,53,54,55,57"	"12352,12347,12346,12354,12345,12353,12350,12351,12348,12349"	6000	5778.5	13790.2	209.8	221.5	0.0830462
60	0.3	0.9	0.5	0.193649	0.3	"51,52,53,54,55,57"	"12347,12352,12353,12350,12346,12354,12345,12351,12348,12349"	6000	5670	13797.3	202.7	330	0.0733755
60	0.3	0.9	0.5	0.193649	0.4	"50,51,52,53,54,55,56"	"12347,12352,12346,12353,12350,12354,12345,12351,12348,12349"	6000	5557.8	13800.6	199.4	442.2	0.0634396
60	0.3	0.9	0.5	0.193649	0.5	"49,50,51,52,53,54,56"	"12347,12352,12346,12350,12351,12353,12345,12354,12348,12349"	6000	5450.8	13805.5	194.5	549.2	0.0543153
60	0.3	0.9	0.5	0.258199	0.1	"51,52,53,54,55,57"	"12352,12347,12354,12353,12350,12345,12346,12351,12348,12349"	6000	5875.2	8495	5505	124.8	0.0622936
60	0.3	0.9	0.5	0.258199	0.2	"51,52,53,54,55,57"	"12352,12347,12354,12346,12353,12350,12345,12351,12348,12349"	6000	5769	13518.1	481.9	231	0.058972
60	0.3	0.9	0.5	0.258199	0.3	"51,52,53,54,55,57"	"12352,12347,12346,12354,12353,12350,12345,12351,12348,12349"	6000	5661	13785.2	214.8	339	0.0542373
60	0.3	0.9	0.5	0.258199	0.4	"51,53,55,57"	"12352,12347,12350,12346,12354,12353,12345,12351,12348,12349"	6000	5550.6	13799.1	200.9	449.4	0.0488618
60	0.3	0.9	0.5	0.258199	0.5	"51,53,54,55,57"	"12347,12352,12350,12346,12354,12353,12345,12351,12348,12349"	6000	5442.2	13802.7	197.3	557.8	0.0434452
60	0.3	0.9	0.5	0.322749	0.1	"51,52,53,54,55,57"	"12352,12347,12353,12354,12350,12345,12351,12346,12348,12349"	6000	5862.1	5092.1	8907.9	137.9	0.039062
60	0.3	0.9	0.5	0.322749	0.2	"51,52,53,54,55,57"	"12352,12347,12354,12353,12350,12345,12348,12346,12351,12349"	6000	5774.7	10893.1	3106.9	225.3	0.0378036
60	0.3	0.9	0.5	0.322749	0.3	"51,52,53,54,55,57"	"12352,12347,12354,12346,12353,12350,12345,12351,12348,12349"	6000	5660.7	13600.3	399.7	339.3	0.0358935
60	0.3	0.9	0.5	0.322749	0.4	"51,52,53,54,55,57"	"12352,12347,12346,12354,12353,12350,12345,12351,12348,12349"	6000	5550.2	13774.5	225.5	449.8	0.0335489
60	0.3	0.9	0.5	0.322749	0.5	"51,53,54,55,57"	"12352,12347,12346,12354,12353,12345,12350,12351,12348,12349"	6000	5436.7	13794.3	205.7	563.3	0.0309824
60	0.3	0.9	0.5	0.387298	0.1	"51,52,53,54,55,57"	"12352,12347,12353,12354,12350,12345,12346,12351,12348,12349"	6000	5855.2	3167.4	10832.6	144.8	0.0237948
60	0.3	0.9	0.5	0.387298	0.2	"51,52,53,54,55,57"	"12352,12347,12354,12353,12350,12345,12346,12348,12351,12349"	6000	5778	6485.2	7514.8	222	0.0233389
60	0.3	0.9	0.5	0.387298	0.3	"51,52,53,54,55,57"	"12352,12347,12354,12353,12350,12345,12346,12351,12348,12349"	6000	5671.9	11683.8	2316.2	328.1	0.0226205
60	0.3	0.9	0.5	0.387298	0.4	"51,52,53,54,55,57"	"12352,12347,12354,12353,12350,12346,12345,12351,12348,12349"	6000	5557.6	13604.3	395.7	442.4	0.0216932
60	0.3	0.9	0.5	0.387298	0.5	"51,52,53,54,55,57"	"12352,12347,12346,12354,12353,12350,12345,12351,12348,12349"	6000	5441.6	13771.8	228.2	558.4	0.0206175
60	0.3	0.9	0.5	0.451848	0.1	"51,52,53,54,55,57"	"12352,12347,12354,12353,12350,12345,12351,12346,12348,12349"	6000	5848.5	2309.9	11690.1	151.5	0.0146275
60	0.3	0.9	0.5	0.451848	0.2	"51,52,53,54,55,57"	"12352,12347,12354,12353,12350,12345,12346,12348,12351,12349"	6000	5777.7	4308.8	9691.2	222.3	0.0144596
60	0.3	0.9	0.5	0.451848	0.3	"51,52,53,54,55,57"	"12352,12347,12354,12353,12350,12345,12346,12348,12351,12349"	6000	5689.1	7751.5	6248.5	310.9	0.0141892
60	0.3	0.9	0.5	0.451848	0.4	"51,52,53,54,55,57"	"12352,12347,12354,12353,12350,12345,12346,12348,12351,12349"	6000	5571	12156.9	1843.1	429	0.0138295
60	0.3	0.9	0.5	0.451848	0.5	"51,52,53,54,55,57"	"12352,12347,12354,12353,12350,12346,12345,12351,12348,12349"	6000	5449.2	13536.1	463.9	550.8	0.0133964
60	0.3	0.9	0.5	0.516398	0.1	"51,52,53,54,55,57"	"12352,12347,12354,12353,12350,12345,12348,12351,12346,12349"	6000	5810.2	1825.3	12174.7	189.8	0.00923491
60	0.3	0.9	0.5	0.516398	0.2	"51,52,53,54,55,57"	"12352,12347,12354,12353,12350,12345,12348,12351,12346,12349"	6000	5767.5	3289.6	10710.4	232.5	0.0091706
60	0.3	0.9	0.5	0.516398	0.3	"51,52,53,54,55,57"	"12352,12347,12354,12353,12350,12345,12348,12346,12351,12349"	6000	5690.3	6430.3	7569.7	309.7	0.0090657
60	0.3	0.9	0.5	0.516398	0.4	"51,52,53,54,55,57"	"12352,12347,12354,12353,12350,12345,12346,12348,12351,12349"	6000	5577.5	10505	3495	422.5	0.00892355
60	0.3	0.9	0.5	0.516398	0.5	"51,52,53,54,55,57"	"12352,12347,12354,12353,12350,12345,12346,12348,12351,12349"	6000	5458.8	12962.9	1037.1	541.2	0.00874844
60	0.3	0.9	0.5	0.580948	0.1	"51,52,53,54,55,57"	"12352,12347,12353,12354,12350,12345,12348,12351,12346,12349"	6000	5792.9	1664	12336	207.1	0.00602289
60	0.3	0.9	0.5	0.580948	0.2	"51,52,53,54,55,57"	"12352,12347,12354,12353,12350,12345,12348,12351,12346,12349"	6000	5743.9	2555.2	11444.8	256.1	0.00599723
60	0.3	0.9	0.5	0.580948	0.3	"51,52,53,54,55,57"	"12352,12347,12354,12353,12350,12345,12348,12351,12346,12349"	6000	5687	4474.5	9525.5	313	0.00595504
60	0.3	0.9	0.5	0.580948	0.4	"51,52,53,54,55,57"	"12352,12347,12354,12353,12350,12345,12348,12351,12346,12349"	6000	5590.4	7496.9	6503.1	409.6	0.00589723
60	0.3	0.9	0.5	0.580948	0.5	"51,52,53,54,55,57"	"12352,12347,12354,12353,12350,12345,12348,12346,12351,12349"	6000	5473.2	10550.2	3449.8	526.8	0.00582499
60	0.3	0.9	0.5	0.645497	0.1	"51,52,53,54,55,57"	"12352,12347,12354,12353,12350,12345,12348,12351,12346,12349"	6000	5765.1	1557.7	12442.3	234.9	0.00405827
60	0.3	0.9	0.5	0.645497	0.2	"51,52,53,54,55,57"	"12352,12347,12353,12354,12350,12345,12348,12351,12346,12349"	6000	5733.3	2203.7	11796.3	266.7	0.00404774
60	0.3	0.9	0.5	0.645497	0.3	"51,52,53,54,55,57"	"12352,12347,12354,12353,12350,12345,12348,12351,12346,12349"	6000	5675.3	3280.8	10719.2	324.7	0.00403033
60	0.3	0.9	0.5	0.645497	0.4	"51,52,53,54,55,57"	"12352,12347,12353,12354,12350,12345,12348,12351,12346,12349"	6000	5598.5	4985.2	9014.8	401.5	0.00400629
60	0.3	0.9	0.5	0.645497	0.5	"51,52,53,54,55,57"	"12352,12347,12354,12353,12350,12345,12348,12346,12351,12349"	6000	5496	7269	6731	504	0.00397598
60	0.3	0.9	0.5	0.710047	0.1	"51,52,53,54,55,57"	"12352,12347,12354,12353,12350,12345,12348,12351,12346,12349"	6000	5738.2	1509.9	12490.1	261.8	0.00281877
60	0.3	0.9	0.5	0.710047	0.2	"51,52,53,54,55,57"	"12352,12347,12353,12354,12350,12345,12348,12351,12346,12349"	6000	5708.2	1955.3	12044.7	291.8	0.00281443
60	0.3	0.9	0.5	0.710047	0.3	"51,52,53,54,55,57"	"12352,12347,12353,12354,12350,12345,12351,12348,12346,12349"	6000	5658.9	2660.4	11339.6	341.1	0.00280723
60	0.3	0.9	0.5	0.710047	0.4	"51,52,53,54,55,57"	"12352,12347,12353,12354,12350,12345,12351,12348,12346,12349"	6000	5591.6	3649.9	10350.1	408.4	0.00279724
60	0.3	0.9	0.5	0.710047	0.5	"51,52,53,54,55,57"	"12352,12347,12353,12354,12350,12345,12348,12351,12346,12349"	6000	5511.6	5042	8958	488.4	0.00278456
60	0.3	0.9	0.5	0.774597	0.1	"51,52,53,54,55,57"	"12352,12347,12354,12353,12350,12345,12348,12351,12346,12349"	6000	5711.7	1475.7	12524.3	288.3	0.0020121
60	0.3	0.9	0.5	0.774597	0.2	"51,52,53,54,55,57"	"12352,12347,12353,12354,12350,12345,12348,12351,12346,12349"	6000	5685.4	1807.1	12192.9	314.6	0.00201039
60	0.3	0.9	0.5	0.774597	0.3	"51,52,53,54,55,57"	"12352,12347,12353,12354,12350,12345,12351,12348,12346,12349"	6000	5636.7	2294.8	11705.2	363.3	0.00200755
60	0.3	0.9	0.5	0.774597	0.4	"51,52,53,54,55,57"	"12352,12347,12354,12353,12350,12345,12351,12348,12346,12349"	6000	5577.3	2963.9	11036.1	422.7	0.00200358
60	0.3	0.9	0.5	0.774597	0.5	"51,52,53,54,55,57"	"12352,12347,12353,12354,12350,12345,12348,12351,12346,12349"	6000	5502.5	3844.5	10155.5	497.5	0.00199853
60	0.3	0.9	0.5	0.839146	0.1	"51,52,53,54,55,57"	"12352,12347,12354,12353,12350,12345,12348,12351,12346,12349"	6000	5690.9	1463.2	12536.8	309.1	0.00147157
60	0.3	0.9	0.5	0.839146	0.2	"51,52,53,54,55,57"	"12352,12347,12354,12353,12350,12345,12348,12351,12346,12349"	6000	5664	1698.2	12301.8	336	0.00147101
60	0.3	0.9	0.5	0.839146	0.3	"51,52,53,54,55,57"	"12352,12347,12354,12353,12350,12345,12351,12348,12346,12349"	6000	5620.6	2062.2	11937.8	379.4	0.00147006
60	0.3	0.9	0.5	0.839146	0.4	"51,52,53,54,55,57"	"12352,12347,12354,12353,12350,12345,12351,12348,12346,12349"	6000	5566.1	2532.2	11467.8	433.9	0.00146873
60	0.3	0.9	0.5	0.839146	0.5	"51,52,53,54,55,57"	"12352,12347,12354,12353,12350,12345,12351,12348,12346,12349"	6000	5495	3133.1	10866.9	505	0.00146702
60	0.3	0.9	0.5	0.903696	0.1	"51,52,53,54,55,57"	"12352,12347,12354,12353,12350,12345,12351,12348,12346,12349"	6000	5663.7	1446.1	12553.9	336.3	0.00109959
60	0.3	0.9	0.5	0.903696	0.2	"51,52,53,54,55,57"	"12352,12347,12354,12353,12350,12345,12351,12348,12346,12349"	6000	5640.2	1625.9	12374.1	359.8	0.00109952
60	0.3	0.9	0.5	0.903696	0.3	"51,52,53,54,55,57"	"12352,12347,12354,12353,12350,12345,12348,12351,12346,12349"	6000	5598.1	1916.6	12083.4	401.9	0.0010994
60	0.3	0.9	0.5	0.903696	0.4	"51,52,53,54,55,57"	"12352,12347,12354,12353,12350,12345,12348,12351,12346,12349"	6000	5549.8	2277.1	11722.9	450.2	0.00109922
60	0.3	0.9	0.5	0.903696	0.5	"51,52,53,54,55,57"	"12352,12347,12354,12353,12350,12345,12351,12348,12346,12349"	6000	5487.9	2728.8	11271.2	512.1	0.00109898
60	0.3	0.9	0.5	0.968246	0.1	"51,52,53,54,55,57"	"12352,12347,12354,12353,12350,12345,12348,12351,12346,12349"	6000	5639	1433.3	12566.7	361	0.00083738
60	0.3	0.9	0.5	0.968246	0.2	"51,52,53,54,55,57"	"12352,12347,12354,12353,12350,12345,12348,12351,12346,12349"	6000	5617	1577	12423	383	0.000837517
60	0.3	0.9	0.5	0.968246	0.3	"51,52,53,54,55,57"	"12352,12347,12354,12353,12350,12345,12348,12351,12346,12349"	6000	5581	1796.7	12203.3	419	0.000837737
60	0.3	0.9	0.5	0.968246	0.4	"51,52,53,54,55,57"	"12352,12347,12354,12353,12350,12345,12351,12348,12346,12349"	6000	5538.6	2063.3	11936.7	461.4	0.000838038
60	0.3	0.9	0.5	0.968246	0.5	"51,52,53,54,55,57"	"12352,12347,12354,12353,12350,12345,12348,12351,12346,12349"	6000	5484.3	2407.9	11592.1	515.7	0.00083842
60	0.3	0.9	0.5	1.0328	0.1	"51,52,53,54,55,57"	"12352,12347,12354,12353,12350,12345,12348,12351,12346,12349"	6000	5599.1	1427.5	12572.5	400.9	0.000648515
60	0.3	0.9	0.5	1.0328	0.2	"51,52,53,54,55,57"	"12352,12347,12354,12353,12350,12345,12351,12348,12346,12349"	6000	5591.1	1559.3	12440.7	408.9	0.000648727
60	0.3	0.9	0.5	1.0328	0.3	"51,52,53,54,55,57"	"12352,12347,12354,12353,12350,12345,12351,12348,12346,12349"	6000	5558.1	1733.5	12266.5	441.9	0.000649073
60	0.3	0.9	0.5	1.0328	0.4	"51,52,53,54,55,57"	"12352,12347,12354,12353,12350,12345,12351,12348,12346,12349"	6000	5517.2	1955.6	12044.4	482.8	0.000649553
60	0.3	0.9	0.5	1.0328	0.5	"51,52,53,54,55,57"	"12352,12347,12354,12353,12350,12345,12351,12348,12346,12349"	6000	5466.8	2217.3	11782.7	533.2	0.000650164
60	0.3	0.9	0.5	1.09735	0.1	"51,52,53,54,55,57"	"12352,12347,12354,12353,12350,12345,12348,12351,12346,12349"	6000	5579.3	1432.7	12567.3	420.7	0.000509825
60	0.3	0.9	0.5	1.09735	0.2	"51,52,53,54,55,57"	"12352,12347,12354,12353,12350,12345,12351,12348,12346,12349"	6000	5562.8	1529	12471	437.2	0.000510053
60	0.3	0.9	0.5	1.09735	0.3	"51,52,53,54,55,57"	"12352,12347,12354,12353,12350,12345,12348,12351,12346,12349"	6000	5534.2	1671.1	12328.9	465.8	0.000510427
60	0.3	0.9	0.5	1.09735	0.4	"51,52,53,54,55,57"	"12352,12347,12354,12353,12350,12345,12351,12348,12346,12349"	6000	5499.9	1862.4	12137.6	500.1	0.000510946
60	0.3	0.9	0.5	1.09735	0.5	"51,52,53,54,55,57"	"12352,12347,12354,12353,12350,12345,12351,12348,12346,12349"	6000	5452.2	2077.3	11922.7	547.8	0.00051161
60	0.3	0.9	0.5	1.1619	0.1	"51,52,53,54,55,57"	"12352,12347,12354,12353,12350,12345,12348,12351,12346,12349"	6000	5539.1	1369.5	12630.5	460.9	0.000406198
60	0.3	0.9	0.5	1.1619	0.2	"51,52,53,54,55,57"	"12352,12347,12354,12353,12350,12345,12348,12351,12346,12349"	6000	5527.1	1449.9	12550.1	472.9	0.000406416
60	0.3	0.9	0.5	1.1619	0.3	"51,52,53,54,55,57"	"12352,12347,12354,12353,12350,12345,12348,12351,12346,12349"	6000	5501.5	1570.7	12429.3	498.5	0.000406774
60	0.3	0.9	0.5	1.1619	0.4	"51,52,53,54,55,57"	"12352,12347,12354,12353,12350,12345,12348,12351,12346,12349"	6000	5472.8	1739.4	12260.6	527.2	0.000407273
60	0.3	0.9	0.5	1.1619	0.5	"51,52,53,54,55,57"	"12352,12347,12354,12353,12350,12345,12348,12351,12346,12349"	6000	5443.3	1930.9	12069.1	556.7	0.000407911
60	0.3	0.9	0.5	1.22644	0.1	"51,52,53,54,55,57"	"12352,12347,12354,12353,12350,12345,12348,12351,12346,12349"	6000	5524.2	1392	12608	475.8	0.000327549
60	0.3	0.9	0.5	1.22644	0.2	"51,52,53,54,55,57"	"12352,12347,12354,12353,12350,12345,12348,12351,12346,12349"	6000	5510.3	1454.7	12545.3	489.7	0.000327747
60	0.3	0.9	0.5	1.22644	0.3	"51,52,53,54,55,57"	"12352,12347,12354,12353,12350,12345,12348,12351,12346,12349"	6000	5491.1	1544.9	12455.1	508.9	0.000328074
60	0.3	0.9	0.5	1.22644	0.4	"51,52,53,54,55,57"	"12352,12347,12354,12353,12350,12345,12348,12351,12346,12349"	6000	5461.7	1664.4	12335.6	538.3	0.000328528
60	0.3	0.9	0.5	1.22644	0.5	"51,52,53,54,55,57"	"12352,12347,12354,12353,12350,12345,12348,12351,12346,12349"	6000	5429.1	1816.3	12183.7	570.9	0.00032911
60	0.3	0.9	0.5	1.29099	0.1	"51,52,53,54,55,57"	"12352,12347,12354,12353,12350,12345,12348,12351,12346,12349"	6000	5492	1389.5	12610.5	508	0.00026701
60	0.3	0.9	0.5	1.29099	0.2	"51,52,53,54,55,57"	"12352,12347,12354,12353,12350,12345,12348,12351,12346,12349"	6000	5483.7	1444	12556	516.3	0.000267186
60	0.3	0.9	0.5	1.29099	0.3	"51,52,53,54,55,57"	"12352,12347,12354,12353,12350,12345,12348,12351,12346,12349"	6000	5463.4	1524.9	12475.1	536.6	0.000267475
60	0.3	0.9	0.5	1.29099	0.4	"51,52,53,54,55,57"	"12352,12347,12354,12353,12350,12345,12348,12351,12346,12349"	6000	5444.6	1631.1	12368.9	555.4	0.000267878
60	0.3	0.9	0.5	1.29099	0.5	"51,52,53,54,55,57"	"12352,12347,12354,12353,12350,12345,12348,12351,12346,12349"	6000	5415.7	1758.5	12241.5	584.3	0.000268395
60	0.4	0.1	0.1	0	0.1	"0,1,2"	"12347,12350,12349,12353,12345,12354,12346,12351,12348,12352"	8000	7315.7	11771.8	228.2	684.3	0.0204816
60	0.4	0.1	0.1	0	0.2	"0,1,2"	"12347,12345,12350,12349,12354,12353,12346,12351,12352,12348"	8000	6628.6	11794.3	205.7	1371.4	0.01564
60	0.4	0.1	0.1	0	0.3	"0,1,2"	"12347,12350,12349,12354,12352,12345,12346,12353,12351,12348"	8000	5958.8	11815.9	184.1	2041.2	0.0114642
60	0.4	0.1	0.1	0	0.4	"0,1,2"	"12347,12354,12350,12346,12351,12345,12353,12349,12352,12348"	8000	5288.3	11836.2	163.8	2711.7	0.0085209
60	0.4	0.1	0.1	0	0.5	"0,2"	"12345,12347,12354,12349,12350,12351,12346,12353,12352,12348"	8000	4646	11859.1	140.9	3354	0.00653854
60	0.4	0.1	0.1	0.0645497	0.1	"27,33,34,42,51,63,65,66,74,88"	"12349,12348,12354,12350,12353,12352,12346,12351,12347,12345"	8000	7331.6	11771.1	228.9	668.4	0.0205081
60	0.4	0.1	0.1	0.0645497	0.2	"0,2,5,6,16,20,31,37,38"	"12345,12347,12348,12346,12353,12349,12351,12354,12350,12352"	8000	6645.9	11797.2	202.8	1354.1	0.0156633
60	0.4	0.1	0.1	0.0645497	0.3	"0,1,5,11"	"12351,12347,12350,12345,12353,12354,12346,12352,12348,12349"	8000	5976.7	11824	176	2023.3	0.0114787
60	0.4	0.1	0.1	0.0645497	0.4	"0,1,2,4"	"12351,12350,12347,12345,12346,12353,12354,12352,12348,12349"	8000	5315	11841.8	158.2	2685	0.00852684
60	0.4	0.1	0.1	0.0645497	0.5	"0,1,2"	"12351,12354,12347,12345,12348,12350,12346,12353,12352,12349"	8000	4675.4	11862.5	137.5	3324.6	0.0065382
60	0.4	0.1	0.1	0.129099	0.1	"26,28,29,31,32,33,35"	"12348,12346,12352,12354,12345,12350,12347,12349,12353,12351"	8000	7321.1	11783.6	216.4	678.9	0.0201769
60	0.4	0.1	0.1	0.129099	0.2	"20,22,24,26,27,28,29,30,39"	"12348,12354,12349,12346,12352,12350,12351,12353,12347,12345"	8000	6623.6	11803.5	196.5	1376.4	0.0154794
60	0.4	0.1	0.1	0.129099	0.3	"20,22,30,34,37,44,47,51,66,74"	"12348,12349,12354,12346,12352,12350,12353,12351,12347,12345"	8000	5941.7	11813.9	186.1	2058.3	0.0113843
60	0.4	0.1	0.1	0.129099	0.4	"27,33,34,49,51,60,62,72,90"	"12349,12348,12354,12350,12346,12353,12352,12347,12351,12345"	8000	5269.6	11833.7	166.3	2730.4	0.00847729
60	0.4	0.1	0.1	0.129099	0.5	"29,36,40,42,46,49,66,69,77"	"12347,12349,12348,12354,12353,12350,12346,12351,12352,12345"	8000	4644.5	11855.3	144.7	3355.5	0.00651074
60	0.4	0.1	0.1	0.193649	0.1	"32,33,34,36,37,38,42"	"12352,12348,12345,12350,12354,12346,12347,12349,12353,12351"	8000	7309.4	11773.4	226.6	690.6	0.0189576
60	0.4	0.1	0.1	0.193649	0.2	"27,29,30,31,32,33,34,35"	"12348,12352,12346,12345,12350,12347,12349,12354,12353,12351"	8000	6608.5	11802.4	197.6	1391.5	0.0147735
60	0.4	0.1	0.1	0.193649	0.3	"24,25,27,28,29,30,31"	"12348,12346,12347,12352,12354,12350,12349,12345,12353,12351"	8000	5936.3	11824.6	175.4	2063.7	0.0110103
60	0.4	0.1	0.1	0.193649	0.4	"22,24,25,26,27,28,38"	"12348,12354,12346,12349,12347,12352,12351,12350,12353,12345"	8000	5252.9	11844.9	155.1	2747.1	0.00827642
60	0.4	0.1	0.1	0.193649	0.5	"20,23,24,26,27,28,30,34,35,41"	"12348,12354,12349,12352,12346,12350,12353,12351,12347,12345"	8000	4605.6	11864.9	135.1	3394.4	0.00639775
60	0.4	0.1	0.1	0.258199	0.1	"33,34,36,37,38,39,43"	"12348,12352,12350,12354,12346,12345,12347,12353,12349,12351"	8000	7282.4	11750.6	249.4	717.6	0.0166438
60	0.4	0.1	0.1	0.258199	0.2	"32,33,35,36,37,42"	"12348,12350,12352,12345,12346,12347,12354,12353,12349,12351"	8000	6589.6	11796.2	203.8	1410.4	0.0133289
60	0.4	0.1	0.1	0.258199	0.3	"29,30,31,32,33,34,35,36"	"12348,12352,12345,12350,12346,12347,12354,12349,12353,12351"	8000	5919.6	11822.2	177.8	2080.4	0.0101908
60	0.4	0.1	0.1	0.258199	0.4	"26,28,29,31,32,33,35"	"12348,12346,12352,12354,12345,12350,12347,12349,12353,12351"	8000	5240.9	11846	154	2759.1	0.00781253
60	0.4	0.1	0.1	0.258199	0.5	"25,27,28,29,30,31,32"	"12348,12346,12352,12354,12350,12347,12349,12345,12353,12351"	8000	4589.9	11866.5	133.5	3410.1	0.00612613
60	0.4	0.1	0.1	0.322749	0.1	"33,34,37,38,39,41,44"	"12352,12350,12348,12354,12345,12346,12347,12349,12353,12351"	8000	7251.4	11555.4	444.6	748.6	0.013724
60	0.4	0.1	0.1	0.322749	0.2	"33,34,35,36,37,39,43"	"12348,12352,12350,12345,12354,12346,12347,12353,12349,12351"	8000	6564	11788.6	211.4	1436	0.0113458
60	0.4	0.1	0.1	0.322749	0.3	"32,33,34,35,36,37,42"	"12348,12352,12350,12345,12346,12354,12347,12353,12349,12351"	8000	5895.4	11821.3	178.7	2104.6	0.00896551
60	0.4	0.1	0.1	0.322749	0.4	"30,31,32,33,34,35,36,39"	"12352,12348,12350,12345,12346,12347,12354,12353,12349,12351"	8000	5215.6	11845	155	2784.4	0.0070665
60	0.4	0.1	0.1	0.322749	0.5	"28,30,31,32,33,34,35,36"	"12348,12352,12345,12350,12346,12347,12354,12349,12353,12351"	8000	4567.2	11866.4	133.6	3432.8	0.00566258
60	0.4	0.1	0.1	0.387298	0.1	"33,34,37,38,39,41,44"	"12352,12350,12348,12354,12345,12346,12347,12349,12353,12351"	8000	7225.9	10213.2	1786.8	774.1	0.010845
60	0.4	0.1	0.1	0.387298	0.2	"33,34,36,37,38,39,40,43"	"12352,12348,12350,12354,12345,12346,12347,12349,12353,12351"	8000	6536.1	11764.6	235.4	1463.9	0.00923853
60	0.4	0.1	0.1	0.387298	0.3	"33,34,35,36,37,39,43"	"12348,12352,12350,12345,12354,12346,12347,12353,12349,12351"	8000	5869.1	11812.2	187.8	2130.9	0.00755062
60	0.4	0.1	0.1	0.387298	0.4	"32,33,34,36,37,38,42"	"12352,12348,12350,12345,12354,12347,12346,12349,12353,12351"	8000	5195.3	11840.8	159.2	2804.7	0.00613656
60	0.4	0.1	0.1	0.387298	0.5	"31,32,33,34,35,36,41"	"12348,12352,12350,12345,12346,12347,12354,12353,12349,12351"	8000	4545.9	11865.2	134.8	3454.1	0.00504525
60	0.4	0.1	0.1	0.451848	0.1	"33,34,37,38,39,41,44"	"12352,12348,12350,12354,12345,12346,12347,12349,12353,12351"	8000	7212.7	8118.9	3881.1	787.3	0.00838021
60	0.4	0.1	0.1	0.451848	0.2	"33,34,36,37,38,39,41,44"	"12352,12348,12350,12354,12345,12346,12347,12349,12353,12351"	8000	6517.5	11497.9	502.1	1482.5	0.00732233
60	0.4	0.1	0.1	0.451848	0.3	"33,34,36,37,38,39,43"	"12348,12352,12350,12354,12346,12345,12347,12349,12353,12351"	8000	5843.3	11777.3	222.7	2156.7	0.00616891
60	0.4	0.1	0.1	0.451848	0.4	"33,34,35,36,37,39,43"	"12348,12352,12350,12345,12354,12346,12347,12349,12353,12351"	8000	5172.6	11828.9	171.1	2827.4	0.005163
60	0.4	0.1	0.1	0.451848	0.5	"32,33,34,36,37,38,42"	"12352,12348,12345,12350,12354,12346,12347,12353,12349,12351"	8000	4526.9	11856.5	143.5	3473.1	0.00435683
60	0.4	0.1	0.1	0.516398	0.1	"33,34,37,38,39,41,44"	"12352,12348,12350,12354,12346,12345,12347,12349,12353,12351"	8000	7204.8	6226.1	5773.9	795.2	0.0064257
60	0.4	0.1	0.1	0.516398	0.2	"33,34,37,38,39,41,44"	"12352,12348,12350,12354,12345,12346,12347,12349,12353,12351"	8000	6518.3	10580.7	1419.3	1481.7	0.00573023
60	0.4	0.1	0.1	0.516398	0.3	"33,34,36,37,38,39,40,44"	"12352,12348,12350,12354,12346,12345,12347,12349,12353,12351"	8000	5836	11613.9	386.1	2164	0.00495257
60	0.4	0.1	0.1	0.516398	0.4	"33,34,36,37,38,39,43"	"12348,12352,12350,12354,12346,12345,12347,12349,12353,12351"	8000	5165.3	11780.9	219.1	2834.7	0.00425398
60	0.4	0.1	0.1	0.516398	0.5	"33,34,35,36,37,39,43"	"12348,12352,12350,12345,12354,12346,12347,12349,12353,12351"	8000	4518.7	11839.9	160.1	3481.3	0.00367731
60	0.4	0.1	0.1	0.580948	0.1	"33,34,37,38,39,41,44"	"12352,12350,12348,12354,12346,12345,12347,12349,12353,12351"	8000	7181	4989.3	7010.7	819	0.00493479
60	0.4	0.1	0.1	0.580948	0.2	"33,34,37,38,39,41,44"	"12352,12348,12350,12354,12345,12346,12347,12349,12353,12351"	8000	6557.4	9141.6	2858.4	1442.6	0.00447147
60	0.4	0.1	0.1	0.580948	0.3	"33,34,37,38,39,41,44"	"12352,12348,12350,12354,12346,12345,12347,12349,12353,12351"	8000	5851.2	11221.6	778.4	2148.8	0.00394582
60	0.4	0.1	0.1	0.580948	0.4	"33,34,36,37,38,39,40,44"	"12352,12350,12348,12354,12346,12345,12347,12349,12353,12351"	8000	5161.8	11703.1	296.9	2838.2	0.00346443
60	0.4	0.1	0.1	0.580948	0.5	"33,34,36,37,38,39,43"	"12348,12352,12350,12354,12346,12345,12347,12349,12353,12351"	8000	4510.7	11818.5	181.5	3489.3	0.00305877
60	0.4	0.1	0.1	0.645497	0.1	"33,34,37,38,39,41,44"	"12352,12350,12348,12354,12346,12345,12347,12349,12353,12351"	8000	7160	4233.8	7766.2	840	0.00381652
60	0.4	0.1	0.1	0.645497	0.2	"33,34,37,38,39,41,44"	"12352,12348,12350,12354,12345,12346,12347,12349,12353,12351"	8000	6605.5	7635.5	4364.5	1394.5	0.00350097
60	0.4	0.1	0.1	0.645497	0.3	"33,34,37,38,39,41,44"	"12352,12348,12350,12354,12346,12345,12347,12349,12353,12351"	8000	5899.5	10361.3	1638.7	2100.5	0.00314105
60	0.4	0.1	0.1	0.645497	0.4	"33,34,36,37,38,39,41,44"	"12352,12350,12348,12354,12346,12345,12347,12349,12353,12351"	8000	5188.2	11415.5	584.5	2811.8	0.0028082
60	0.4	0.1	0.1	0.645497	0.5	"33,34,36,37,38,39,40,43"	"12352,12350,12348,12354,12346,12345,12347,12349,12353,12351"	8000	4523.4	11750.8	249.2	3476.6	0.00252436
60	0.4	0.1	0.1	0.710047	0.1	"33,34,37,38,39,41,44"	"12352,12350,12348,12354,12345,12346,12347,12349,12353,12351"	8000	7143.7	3653.8	8346.2	856.3	0.00298132
60	0.4	0.1	0.1	0.710047	0.2	"33,34,37,38,39,41,44"	"12352,12348,12350,12354,12345,12346,12347,12349,12353,12351"	8000	6637.2	6328.4	5671.6	1362.8	0.00276051
60	0.4	0.1	0.1	0.710047	0.3	"33,34,37,38,39,41,44"	"12352,12348,12350,12354,12345,12346,12347,12349,12353,12351"	8000	5972.4	9160.5	2839.5	2027.6	0.00250926
60	0.4	0.1	0.1	0.710047	0.4	"33,34,37,38,39,41,44"	"12352,12348,12350,12354,12346,12345,12347,12349,12353,12351"	8000	5258.5	10842.4	1157.6	2741.5	0.00227658
60	0.4	0.1	0.1	0.710047	0.5	"33,34,36,37,38,39,41,44"	"12352,12348,12350,12354,12345,12346,12347,12349,12353,12351"	8000	4572	11528.4	471.6	3428	0.00207742
60	0.4	0.1	0.1	0.774597	0.1	"33,34,37,38,39,41,44"	"12352,12348,12350,12354,12346,12345,12347,12349,12353,12351"	8000	7120.6	3319.9	8680.1	879.4	0.00235573
60	0.4	0.1	0.1	0.774597	0.2	"33,34,37,38,39,41,44"	"12352,12348,12350,12354,12345,12346,12347,12349,12353,12351"	8000	6669.6	5341	6659	1330.4	0.00219657
60	0.4	0.1	0.1	0.774597	0.3	"33,34,37,38,39,41,44"	"12352,12348,12350,12354,12345,12346,12347,12349,12353,12351"	8000	6068.4	7818.6	4181.4	1931.6	0.00201703
60	0.4	0.1	0.1	0.774597	0.4	"33,34,37,38,39,41,44"	"12352,12348,12350,12354,12345,12346,12347,12349,12353,12351"	8000	5345.8	9964.8	2035.2	2654.2	0.00185174
60	0.4	0.1	0.1	0.774597	0.5	"33,34,37,38,39,41,44"	"12352,12348,12350,12354,12346,12345,12347,12349,12353,12351"	8000	4640	11098.6	901.4	3360	0.00171079
60	0.4	0.1	0.1	0.839146	0.1	"33,34,37,38,39,41,44"	"12352,12348,12350,12354,12346,12345,12347,12349,12353,12351"	8000	7072.4	3139.3	8860.7	927.6	0.00188388
60	0.4	0.1	0.1	0.839146	0.2	"33,34,37,38,39,41,44"	"12352,12348,12350,12354,12345,12346,12347,12349,12353,12351"	8000	6689.1	4692.3	7307.7	1310.9	0.00176561
60	0.4	0.1	0.1	0.839146	0.3	"33,34,37,38,39,41,44"	"12352,12348,12350,12354,12345,12346,12347,12349,12353,12351"	8000	6120.7	6855.4	5144.6	1879.3	0.00163399
60	0.4	0.1	0.1	0.839146	0.4	"33,34,37,38,39,41,44"	"12352,12348,12350,12354,12345,12346,12347,12349,12353,12351"	8000	5440.1	9040	2960	2559.9	0.00151425
60	0.4	0.1	0.1	0.839146	0.5	"33,34,37,38,39,41,44"	"12352,12348,12350,12354,12346,12345,12347,12349,12353,12351"	8000	4718.7	10578.9	1421.1	3281.3	0.00141322
60	0.4	0.1	0.1	0.903696	0.1	"34,37,38,39,41,44"	"12348,12350,12352,12354,12345,12346,12347,12349,12353,12351"	8000	7040.5	2967.9	9032.1	959.5	0.00152477
60	0.4	0.1	0.1	0.903696	0.2	"33,34,37,38,39,41,44"	"12352,12348,12350,12354,12345,12346,12347,12349,12353,12351"	8000	6690.6	4256.3	7743.7	1309.4	0.0014342
60	0.4	0.1	0.1	0.903696	0.3	"33,34,37,38,39,41,44"	"12352,12348,12350,12354,12345,12346,12347,12349,12353,12351"	8000	6177.3	5975.9	6024.1	1822.7	0.00133507
60	0.4	0.1	0.1	0.903696	0.4	"33,34,37,38,39,41,44"	"12352,12348,12350,12354,12345,12346,12347,12349,12353,12351"	8000	5555.8	7983.5	4016.5	2444.2	0.00124641
60	0.4	0.1	0.1	0.903696	0.5	"33,34,37,38,39,41,44"	"12352,12348,12350,12354,12345,12346,12347,12349,12353,12351"	8000	4838.4	9746.9	2253.1	3161.6	0.00117283
60	0.4	0.1	0.1	0.968246	0.1	"33,34,37,38,39,41,44"	"12352,12348,12350,12354,12346,12345,12347,12349,12353,12351"	8000	6979.8	2921.6	9078.4	1020.2	0.0012487
60	0.4	0.1	0.1	0.968246	0.2	"33,34,37,38,39,41,44"	"12352,12348,12350,12354,12345,12346,12347,12349,12353,12351"	8000	6677.1	3927.5	8072.5	1322.9	0.00117729
60	0.4	0.1	0.1	0.968246	0.3	"33,34,37,38,39,41,44"	"12352,12348,12350,12354,12345,12346,12347,12349,12353,12351"	8000	6222.8	5281.8	6718.2	1777.2	0.0011006
60	0.4	0.1	0.1	0.968246	0.4	"33,34,37,38,39,41,44"	"12352,12348,12350,12354,12345,12346,12347,12349,12353,12351"	8000	5647.5	7049.7	4950.3	2352.5	0.00103339
60	0.4	0.1	0.1	0.968246	0.5	"33,34,37,38,39,41,44"	"12352,12348,12350,12354,12345,12346,12347,12349,12353,12351"	8000	4974.1	8830.3	3169.7	3025.9	0.000978796
60	0.4	0.1	0.1	1.0328	0.1	"34,37,38,39,41,44"	"12348,12350,12352,12354,12346,12345,12347,12349,12353,12351"	8000	6897.2	2857.7	9142.3	1102.8	0.00103427
60	0.4	0.1	0.1	1.0328	0.2	"33,34,37,38,39,41,44"	"12352,12348,12350,12354,12345,12346,12347,12349,12353,12351"	8000	6647.6	3685.9	8314.1	1352.4	0.000976399
60	0.4	0.1	0.1	1.0328	0.3	"33,34,37,38,39,41,44"	"12352,12348,12350,12354,12345,12346,12347,12349,12353,12351"	8000	6246.9	4789	7211	1753.1	0.000915461
60	0.4	0.1	0.1	1.0328	0.4	"33,34,37,38,39,41,44"	"12352,12348,12350,12354,12345,12346,12347,12349,12353,12351"	8000	5728.3	6290.8	5709.2	2271.7	0.000863256
60	0.4	0.1	0.1	1.0328	0.5	"33,34,37,38,39,41,44"	"12352,12348,12350,12354,12345,12346,12347,12349,12353,12351"	8000	5107.3	7956.4	4043.6	2892.7	0.000821917
60	0.4	0.1	0.1	1.09735	0.1	"33,34,37,38,39,41,44"	"12352,12348,12350,12354,12346,12345,12347,12349,12353,12351"	8000	6839.1	2845.4	9154.6	1160.9	0.000865969
60	0.4	0.1	0.1	1.09735	0.2	"34,37,38,39,41,44"	"12348,12350,12352,12354,12345,12346,12347,12349,12353,12351"	8000	6632.1	3525	8475	1367.9	0.000817874
60	0.4	0.1	0.1	1.09735	0.3	"33,34,37,38,39,41,44"	"12352,12348,12350,12354,12345,12346,12347,12349,12353,12351"	8000	6266.3	4451.9	7548.1	1733.7	0.000768208
60	0.4	0.1	0.1	1.09735	0.4	"33,34,37,38,39,41,44"	"12352,12348,12350,12345,12354,12346,12347,12349,12353,12351"	8000	5801	5641.1	6358.9	2199	0.000726652
60	0.4	0.1	0.1	1.09735	0.5	"33,34,37,38,39,41,44"	"12352,12348,12350,12345,12354,12346,12347,12349,12353,12351"	8000	5225.2	7152.1	4847.9	2774.8	0.000694648
60	0.4	0.1	0.1	1.1619	0.1	"33,34,37,38,39,41,44"	"12352,12348,12350,12354,12346,12345,12347,12349,12353,12351"	8000	6764.8	2823.9	9176.1	1235.2	0.00073254
60	0.4	0.1	0.1	1.1619	0.2	"34,37,38,39,41,44"	"12348,12352,12350,12354,12345,12346,12347,12349,12353,12351"	8000	6613.2	3336.2	8663.8	1386.8	0.000691643
60	0.4	0.1	0.1	1.1619	0.3	"33,34,37,38,39,41,44"	"12352,12348,12350,12354,12345,12346,12347,12349,12353,12351"	8000	6286.3	4131.8	7868.2	1713.7	0.000650187
60	0.4	0.1	0.1	1.1619	0.4	"33,34,37,38,39,41,44"	"12352,12348,12350,12345,12354,12346,12347,12349,12353,12351"	8000	5868	5190.1	6809.9	2132	0.000616299
60	0.4	0.1	0.1	1.1619	0.5	"33,34,37,38,39,41,44"	"12352,12348,12350,12345,12354,12346,12347,12349,12353,12351"	8000	5353.6	6436.4	5563.6	2646.4	0.000590944
60	0.4	0.1	0.1	1.22644	0.1	"33,34,37,38,39,41,44"	"12352,12348,12350,12354,12345,12346,12347,12349,12353,12351"	8000	6721.8	2758.6	9241.4	1278.2	0.000625723
60	0.4	0.1	0.1	1.22644	0.2	"33,34,37,38,39,41,44"	"12352,12348,12350,12354,12345,12346,12347,12349,12353,12351"	8000	6567.5	3261.5	8738.5	1432.5	0.000590231
60	0.4	0.1	0.1	1.22644	0.3	"34,37,38,39,41,44"	"12348,12352,12350,12354,12345,12346,12347,12349,12353,12351"	8000	6294.7	3915.4	8084.6	1705.3	0.000554862
60	0.4	0.1	0.1	1.22644	0.4	"33,34,37,38,39,41,44"	"12352,12348,12350,12345,12354,12346,12347,12349,12353,12351"	8000	5911.7	4841.4	7158.6	2088.3	0.000526579
60	0.4	0.1	0.1	1.22644	0.5	"33,34,37,38,39,41,44"	"12352,12348,12350,12345,12354,12346,12347,12349,12353,12351"	8000	5464.9	5850.6	6149.4	2535.1	0.000506011
60	0.4	0.1	0.1	1.29099	0.1	"33,34,37,38,39,41,44"	"12352,12348,12350,12354,12345,12346,12347,12349,12353,12351"	8000	6675.9	2805.7	9194.3	1324.1	0.000539413
60	0.4	0.1	0.1	1.29099	0.2	"33,34,37,38,39,41,44"	"12352,12348,12350,12354,12345,12346,12347,12349,12353,12351"	8000	6554.5	3168.2	8831.8	1445.5	0.000508054
60	0.4	0.1	0.1	1.29099	0.3	"33,34,37,38,39,41,44"	"12352,12348,12350,12354,12345,12346,12347,12349,12353,12351"	8000	6317	3730.5	8269.5	1683	0.000477276
60	0.4	0.1	0.1	1.29099	0.4	"33,34,37,38,39,41,44"	"12352,12348,12350,12345,12354,12346,12347,12349,12353,12351"	8000	5974.4	4503.7	7496.3	2025.6	0.000453154
60	0.4	0.1	0.1	1.29099	0.5	"33,34,37,38,39,41,44"	"12352,12348,12350,12345,12354,12346,12347,12349,12353,12351"	8000	5559.9	5395.2	6604.8	2440.1	0.000436072
60	0.4	0.1	0.2	0	0.1	"0,1,2"	"12353,12347,12350,12354,12349,12345,12346,12351,12348,12352"	8000	7659.8	11762.1	237.9	340.2	0.0599291
60	0.4	0.1	0.2	0	0.2	"0,1,2"	"12347,12350,12349,12353,12345,12354,12346,12351,12348,12352"	8000	7316.5	11771.6	228.4	683.5	0.0481407
60	0.4	0.1	0.2	0	0.3	"0,1,2"	"12347,12354,12345,12350,12353,12352,12349,12346,12351,12348"	8000	6969.7	11783.5	216.5	1030.3	0.0367367
60	0.4	0.1	0.2	0	0.4	"0,1,2"	"12347,12345,12350,12349,12354,12353,12352,12346,12351,12348"	8000	6629.4	11794.4	205.6	1370.6	0.0278823
60	0.4	0.1	0.2	0	0.5	"0,1,2"	"12347,12350,12349,12351,12354,12345,12346,12353,12348,12352"	8000	6299.9	11805.2	194.8	1700.1	0.0214658
60	0.4	0.1	0.2	0.0645497	0.1	"27,34,42,52,56,60,72,74,88"	"12349,12348,12354,12350,12353,12346,12352,12351,12347,12345"	8000	7668.7	11759.1	240.9	331.3	0.0600327
60	0.4	0.1	0.2	0.0645497	0.2	"1,3,5,6,16,20,31,38,41"	"12345,12353,12347,12348,12346,12349,12351,12354,12352,12350"	8000	7340.1	11776.7	223.3	659.9	0.0481973
60	0.4	0.1	0.2	0.0645497	0.3	"0,1,6,10"	"12351,12345,12350,12346,12353,12354,12347,12352,12348,12349"	8000	6994.6	11790.2	209.8	1005.4	0.0367385
60	0.4	0.1	0.2	0.0645497	0.4	"0,1,7"	"12351,12345,12350,12348,12346,12347,12353,12354,12352,12349"	8000	6650.7	11801.1	198.9	1349.3	0.0278387
60	0.4	0.1	0.2	0.0645497	0.5	"0,1,2"	"12354,12351,12345,12347,12350,12346,12353,12349,12352,12348"	8000	6313.3	11812.7	187.3	1686.7	0.0213906
60	0.4	0.1	0.2	0.129099	0.1	"26,28,29,31,32,33,35"	"12348,12346,12352,12345,12354,12350,12347,12349,12353,12351"	8000	7664.2	11772.1	227.9	335.8	0.0592896
60	0.4	0.1	0.2	0.129099	0.2	"20,22,24,25,26,27,28,30,39"	"12348,12354,12349,12352,12346,12350,12351,12353,12347,12345"	8000	7327.1	11781.9	218.1	672.9	0.0477402
60	0.4	0.1	0.2	0.129099	0.3	"20,25,30,40,44,45,47,49,74"	"12348,12349,12354,12352,12350,12346,12347,12353,12351,12345"	8000	6978.7	11785.8	214.2	1021.3	0.0364824
60	0.4	0.1	0.2	0.129099	0.4	"27,33,34,42,49,54,55,72,76,88"	"12349,12348,12354,12350,12346,12352,12353,12351,12347,12345"	8000	6633	11791.6	208.4	1367	0.0276957
60	0.4	0.1	0.2	0.129099	0.5	"29,31,40,42,45,66,69"	"12349,12348,12347,12354,12345,12346,12350,12353,12351,12352"	8000	6294.9	11806.9	193.1	1705.1	0.0213083
60	0.4	0.1	0.2	0.193649	0.1	"32,33,34,36,37,38,42"	"12352,12348,12350,12345,12354,12346,12347,12349,12353,12351"	8000	7658.2	11761.5	238.5	341.8	0.0564705
60	0.4	0.1	0.2	0.193649	0.2	"27,29,30,31,32,33,34,35"	"12348,12352,12346,12345,12350,12347,12349,12354,12353,12351"	8000	7320.9	11783	217	679.1	0.0459514
60	0.4	0.1	0.2	0.193649	0.3	"24,25,27,28,29,30,31"	"12348,12346,12347,12352,12354,12350,12349,12345,12353,12351"	8000	6967.4	11792.2	207.8	1032.6	0.0354548
60	0.4	0.1	0.2	0.193649	0.4	"22,24,25,26,27,28,37"	"12348,12354,12346,12349,12347,12352,12351,12350,12353,12345"	8000	6622	11800.3	199.7	1378	0.027112
60	0.4	0.1	0.2	0.193649	0.5	"20,23,24,26,27,28,30,32,35,41"	"12348,12354,12349,12352,12346,12350,12353,12351,12347,12345"	8000	6272.7	11812.6	187.4	1727.3	0.0209688
60	0.4	0.1	0.2	0.258199	0.1	"33,34,36,37,38,39,43"	"12348,12352,12350,12354,12346,12345,12347,12353,12349,12351"	8000	7645.4	11745.8	254.2	354.6	0.0508192
60	0.4	0.1	0.2	0.258199	0.2	"32,33,35,36,37,42"	"12350,12348,12352,12345,12346,12347,12354,12353,12349,12351"	8000	7312.8	11773.4	226.6	687.2	0.0421532
60	0.4	0.1	0.2	0.258199	0.3	"29,30,31,32,33,34,35,36"	"12348,12352,12345,12350,12346,12347,12354,12349,12353,12351"	8000	6956.3	11789.7	210.3	1043.7	0.0331519
60	0.4	0.1	0.2	0.258199	0.4	"26,28,29,31,32,33,35"	"12348,12346,12352,12354,12345,12350,12347,12349,12353,12351"	8000	6612.3	11801.1	198.9	1387.7	0.025747
60	0.4	0.1	0.2	0.258199	0.5	"25,27,28,29,30,31,32"	"12348,12346,12352,12354,12350,12347,12349,12345,12353,12351"	8000	6266.1	11813.7	186.3	1733.9	0.0201485
60	0.4	0.1	0.2	0.322749	0.1	"33,34,36,37,38,39,41,44"	"12352,12350,12348,12354,12345,12346,12347,12349,12353,12351"	8000	7632.3	11634.9	365.1	367.7	0.043195
60	0.4	0.1	0.2	0.322749	0.2	"33,34,35,36,37,39,43"	"12348,12352,12350,12345,12354,12346,12347,12353,12349,12351"	8000	7296.5	11761.9	238.1	703.5	0.0366798
60	0.4	0.1	0.2	0.322749	0.3	"32,33,34,35,36,37,42"	"12348,12352,12350,12345,12346,12354,12347,12353,12349,12351"	8000	6945.9	11784	216	1054.1	0.0295946
60	0.4	0.1	0.2	0.322749	0.4	"30,31,32,33,34,35,36,39"	"12352,12348,12345,12350,12346,12347,12354,12353,12349,12351"	8000	6599	11798.8	201.2	1401	0.0235064
60	0.4	0.1	0.2	0.322749	0.5	"28,30,31,32,33,34,35,36"	"12348,12352,12345,12346,12350,12347,12354,12349,12353,12351"	8000	6257.3	11811.8	188.2	1742.7	0.0187327
60	0.4	0.1	0.2	0.387298	0.1	"33,34,37,38,39,41,44"	"12352,12350,12348,12354,12345,12346,12347,12349,12353,12351"	8000	7616.5	10634	1366	383.5	0.0351742
60	0.4	0.1	0.2	0.387298	0.2	"33,34,36,37,38,39,40,43"	"12352,12350,12348,12354,12346,12345,12347,12349,12353,12351"	8000	7281.5	11731.5	268.5	718.5	0.0305648
60	0.4	0.1	0.2	0.387298	0.3	"33,34,35,36,37,39,43"	"12348,12352,12350,12345,12354,12346,12347,12353,12349,12351"	8000	6933	11774.2	225.8	1067	0.0253363
60	0.4	0.1	0.2	0.387298	0.4	"32,33,34,36,37,38,42"	"12352,12348,12345,12350,12354,12346,12347,12349,12353,12351"	8000	6586.5	11797.1	202.9	1413.5	0.0206436
60	0.4	0.1	0.2	0.387298	0.5	"31,32,34,35,36,41"	"12348,12352,12345,12350,12346,12347,12354,12353,12349,12351"	8000	6249	11808.9	191.1	1751	0.0168169
60	0.4	0.1	0.2	0.451848	0.1	"33,34,37,38,39,41,44"	"12352,12350,12348,12354,12345,12346,12347,12349,12353,12351"	8000	7596.8	8760.4	3239.6	403.2	0.0279114
60	0.4	0.1	0.2	0.451848	0.2	"33,34,36,37,38,39,41,44"	"12352,12350,12348,12354,12345,12346,12347,12349,12353,12351"	8000	7267.2	11614.6	385.4	732.8	0.0247473
60	0.4	0.1	0.2	0.451848	0.3	"33,34,36,37,38,39,43"	"12348,12352,12350,12354,12346,12345,12347,12349,12353,12351"	8000	6919.8	11756.4	243.6	1080.2	0.0210329
60	0.4	0.1	0.2	0.451848	0.4	"33,34,35,36,37,39,43"	"12348,12352,12350,12345,12354,12346,12347,12353,12349,12351"	8000	6574.5	11788.2	211.8	1425.5	0.0175704
60	0.4	0.1	0.2	0.451848	0.5	"32,33,34,36,37,38,42"	"12352,12348,12345,12350,12354,12346,12347,12349,12353,12351"	8000	6234.6	11805.6	194.4	1765.4	0.0146424
60	0.4	0.1	0.2	0.516398	0.1	"33,34,37,38,39,41,44"	"12352,12350,12348,12345,12354,12346,12347,12349,12353,12351"	8000	7584.4	6415.8	5584.2	415.6	0.0218822
60	0.4	0.1	0.2	0.516398	0.2	"33,34,37,38,39,41,44"	"12352,12350,12348,12354,12345,12346,12347,12349,12353,12351"	8000	7255.6	11010.6	989.4	744.4	0.0197262
60	0.4	0.1	0.2	0.516398	0.3	"33,34,36,37,38,39,40,44"	"12352,12348,12350,12354,12345,12346,12347,12349,12353,12351"	8000	6911.3	11689.3	310.7	1088.7	0.0171294
60	0.4	0.1	0.2	0.516398	0.4	"33,34,36,37,38,39,43"	"12348,12352,12350,12354,12346,12345,12347,12353,12349,12351"	8000	6565	11772.7	227.3	1435	0.0146344
60	0.4	0.1	0.2	0.516398	0.5	"33,34,35,36,37,39,43"	"12348,12352,12350,12345,12354,12346,12347,12353,12349,12351"	8000	6225	11800.2	199.8	1775	0.0124588
60	0.4	0.1	0.2	0.580948	0.1	"33,34,37,38,39,41,44"	"12352,12350,12348,12354,12345,12346,12347,12349,12353,12351"	8000	7566.2	5089.6	6910.4	433.8	0.0171111
60	0.4	0.1	0.2	0.580948	0.2	"33,34,37,38,39,41,44"	"12352,12350,12348,12354,12345,12346,12347,12349,12353,12351"	8000	7260.6	9708.1	2291.9	739.4	0.015631
60	0.4	0.1	0.2	0.580948	0.3	"33,34,37,38,39,41,44"	"12352,12348,12350,12354,12346,12345,12347,12349,12353,12351"	8000	6912	11475.6	524.4	1088	0.0138164
60	0.4	0.1	0.2	0.580948	0.4	"33,34,36,37,38,39,40,44"	"12352,12348,12350,12354,12345,12346,12347,12349,12353,12351"	8000	6567.8	11740.5	259.5	1432.2	0.0120333
60	0.4	0.1	0.2	0.580948	0.5	"33,34,36,37,38,39,43"	"12348,12352,12350,12354,12346,12345,12347,12353,12349,12351"	8000	6222.8	11789.3	210.7	1777.2	0.0104402
60	0.4	0.1	0.2	0.645497	0.1	"33,34,37,38,39,41,44"	"12352,12348,12350,12354,12345,12346,12347,12349,12353,12351"	8000	7552	4384.9	7615.1	448	0.0134261
60	0.4	0.1	0.2	0.645497	0.2	"33,34,37,38,39,41,44"	"12352,12348,12350,12354,12345,12346,12347,12349,12353,12351"	8000	7262.6	7978.5	4021.5	737.4	0.012393
60	0.4	0.1	0.2	0.645497	0.3	"33,34,37,38,39,41,44"	"12352,12348,12350,12354,12346,12345,12347,12349,12353,12351"	8000	6923.1	10713.8	1286.2	1076.9	0.0111127
60	0.4	0.1	0.2	0.645497	0.4	"33,34,36,37,38,39,41,44"	"12352,12348,12350,12354,12345,12346,12347,12349,12353,12351"	8000	6566.7	11548.2	451.8	1433.3	0.009835
60	0.4	0.1	0.2	0.645497	0.5	"33,34,36,37,38,39,40,43"	"12352,12348,12350,12354,12346,12345,12347,12349,12353,12351"	8000	6225.5	11742.7	257.3	1774.5	0.00867282
60	0.4	0.1	0.2	0.710047	0.1	"33,34,37,38,39,41,44"	"12352,12348,12350,12354,12345,12346,12347,12349,12353,12351"	8000	7517.8	3717.5	8282.5	482.2	0.0106084
60	0.4	0.1	0.2	0.710047	0.2	"33,34,37,38,39,41,44"	"12352,12348,12350,12354,12345,12346,12347,12349,12353,12351"	8000	7264.2	6628.2	5371.8	735.8	0.00987147
60	0.4	0.1	0.2	0.710047	0.3	"33,34,37,38,39,41,44"	"12352,12348,12350,12354,12345,12346,12347,12349,12353,12351"	8000	6947.7	9456.2	2543.8	1052.3	0.00895365
60	0.4	0.1	0.2	0.710047	0.4	"33,34,37,38,39,41,44"	"12352,12348,12350,12354,12346,12345,12347,12349,12353,12351"	8000	6582.6	11080.4	919.6	1417.4	0.00802914
60	0.4	0.1	0.2	0.710047	0.5	"33,34,36,37,38,39,41,44"	"12352,12348,12350,12354,12346,12345,12347,12349,12353,12351"	8000	6238.3	11585.2	414.8	1761.7	0.00717785
60	0.4	0.1	0.2	0.774597	0.1	"34,37,38,39,41,44"	"12350,12348,12352,12354,12346,12345,12347,12349,12353,12351"	8000	7497.5	3290.8	8709.2	502.5	0.00845738
60	0.4	0.1	0.2	0.774597	0.2	"33,34,37,38,39,41,44"	"12352,12348,12350,12354,12345,12346,12347,12349,12353,12351"	8000	7264.2	5476.3	6523.7	735.8	0.00791872
60	0.4	0.1	0.2	0.774597	0.3	"33,34,37,38,39,41,44"	"12352,12348,12350,12354,12345,12346,12347,12349,12353,12351"	8000	6961.5	8154.4	3845.6	1038.5	0.00724774
60	0.4	0.1	0.2	0.774597	0.4	"33,34,37,38,39,41,44"	"12352,12348,12350,12354,12345,12346,12347,12349,12353,12351"	8000	6608.3	10174.7	1825.3	1391.7	0.00656914
60	0.4	0.1	0.2	0.774597	0.5	"33,34,37,38,39,41,44"	"12352,12348,12350,12354,12346,12345,12347,12349,12353,12351"	8000	6258	11175.6	824.4	1742	0.00593975
60	0.4	0.1	0.2	0.839146	0.1	"33,34,37,38,39,41,44"	"12352,12348,12350,12354,12346,12345,12347,12349,12353,12351"	8000	7446.1	3140.7	8859.3	553.9	0.00680965
60	0.4	0.1	0.2	0.839146	0.2	"33,34,37,38,39,41,44"	"12352,12348,12350,12354,12345,12346,12347,12349,12353,12351"	8000	7253	4718.1	7281.9	747	0.00640583
60	0.4	0.1	0.2	0.839146	0.3	"33,34,37,38,39,41,44"	"12352,12348,12350,12354,12345,12346,12347,12349,12353,12351"	8000	6976.2	6977.1	5022.9	1023.8	0.00590465
60	0.4	0.1	0.2	0.839146	0.4	"33,34,37,38,39,41,44"	"12352,12348,12350,12354,12345,12346,12347,12349,12353,12351"	8000	6639.4	9130.5	2869.5	1360.6	0.00539796
60	0.4	0.1	0.2	0.839146	0.5	"33,34,37,38,39,41,44"	"12352,12348,12350,12354,12345,12346,12347,12349,12353,12351"	8000	6282.3	10549.6	1450.4	1717.7	0.00492665
60	0.4	0.1	0.2	0.903696	0.1	"33,34,37,38,39,41,44"	"12352,12350,12348,12354,12346,12345,12347,12349,12353,12351"	8000	7411.8	2984.5	9015.5	588.2	0.00553956
60	0.4	0.1	0.2	0.903696	0.2	"33,34,37,38,39,41,44"	"12352,12348,12350,12354,12346,12345,12347,12349,12353,12351"	8000	7247.7	4200.7	7799.3	752.3	0.00522907
60	0.4	0.1	0.2	0.903696	0.3	"33,34,37,38,39,41,44"	"12352,12348,12350,12354,12345,12346,12347,12349,12353,12351"	8000	6975	5991	6009	1025	0.00484629
60	0.4	0.1	0.2	0.903696	0.4	"33,34,37,38,39,41,44"	"12352,12348,12350,12354,12345,12346,12347,12349,12353,12351"	8000	6663.2	7935.5	4064.5	1336.8	0.00446083
60	0.4	0.1	0.2	0.903696	0.5	"33,34,37,38,39,41,44"	"12352,12348,12350,12354,12345,12346,12347,12349,12353,12351"	8000	6315.8	9585.6	2414.4	1684.2	0.00410258
60	0.4	0.1	0.2	0.968246	0.1	"33,34,37,38,39,41,44"	"12352,12350,12348,12354,12346,12345,12347,12349,12353,12351"	8000	7357.5	2853.7	9146.3	642.5	0.00455287
60	0.4	0.1	0.2	0.968246	0.2	"33,34,37,38,39,41,44"	"12352,12348,12350,12354,12345,12346,12347,12349,12353,12351"	8000	7215.1	3834.6	8165.4	784.9	0.00430823
60	0.4	0.1	0.2	0.968246	0.3	"33,34,37,38,39,41,44"	"12352,12348,12350,12354,12345,12346,12347,12349,12353,12351"	8000	6977.7	5225.1	6774.9	1022.3	0.00400928
60	0.4	0.1	0.2	0.968246	0.4	"33,34,37,38,39,41,44"	"12352,12348,12350,12354,12345,12346,12347,12349,12353,12351"	8000	6688.3	6857.9	5142.1	1311.7	0.0037103
60	0.4	0.1	0.2	0.968246	0.5	"33,34,37,38,39,41,44"	"12352,12348,12350,12354,12345,12346,12347,12349,12353,12351"	8000	6350.5	8505.5	3494.5	1649.5	0.00343352
60	0.4	0.1	0.2	1.0328	0.1	"34,37,38,39,41,44"	"12348,12350,12352,12354,12346,12345,12347,12349,12353,12351"	8000	7304.8	2760.9	9239.1	695.2	0.00377974
60	0.4	0.1	0.2	1.0328	0.2	"33,34,37,38,39,41,44"	"12352,12348,12350,12354,12346,12345,12347,12349,12353,12351"	8000	7178.9	3564.2	8435.8	821.1	0.00358244
60	0.4	0.1	0.2	1.0328	0.3	"33,34,37,38,39,41,44"	"12352,12348,12350,12354,12345,12346,12347,12349,12353,12351"	8000	6962.4	4664.3	7335.7	1037.6	0.00334382
60	0.4	0.1	0.2	1.0328	0.4	"33,34,37,38,39,41,44"	"12352,12348,12350,12354,12345,12346,12347,12349,12353,12351"	8000	6694.9	6021.7	5978.3	1305.1	0.00310734
60	0.4	0.1	0.2	1.0328	0.5	"33,34,37,38,39,41,44"	"12352,12348,12350,12354,12345,12346,12347,12349,12353,12351"	8000	6382.6	7487.7	4512.3	1617.4	0.00288985
60	0.4	0.1	0.2	1.09735	0.1	"34,37,38,39,41,44"	"12348,12350,12352,12354,12346,12345,12347,12349,12353,12351"	8000	7242.2	2727.7	9272.3	757.8	0.00316851
60	0.4	0.1	0.2	1.09735	0.2	"33,34,37,38,39,41,44"	"12352,12350,12348,12354,12346,12345,12347,12349,12353,12351"	8000	7141.7	3370.5	8629.5	858.3	0.0030059
60	0.4	0.1	0.2	1.09735	0.3	"33,34,37,38,39,41,44"	"12352,12348,12350,12354,12345,12346,12347,12349,12353,12351"	8000	6948.1	4245.1	7754.9	1051.9	0.00281145
60	0.4	0.1	0.2	1.09735	0.4	"33,34,37,38,39,41,44"	"12352,12348,12350,12354,12345,12346,12347,12349,12353,12351"	8000	6695.5	5361.9	6638.1	1304.5	0.00262077
60	0.4	0.1	0.2	1.09735	0.5	"33,34,37,38,39,41,44"	"12352,12348,12350,12354,12345,12346,12347,12349,12353,12351"	8000	6409.5	6627.7	5372.3	1590.5	0.00244688
60	0.4	0.1	0.2	1.1619	0.1	"33,34,37,38,39,41,44"	"12352,12350,12348,12354,12346,12345,12347,12349,12353,12351"	8000	7175.6	2715.2	9284.8	824.4	0.00268098
60	0.4	0.1	0.2	1.1619	0.2	"34,37,38,39,41,44"	"12348,12350,12352,12354,12346,12345,12347,12349,12353,12351"	8000	7096.9	3205.2	8794.8	903.1	0.00254426
60	0.4	0.1	0.2	1.1619	0.3	"34,37,38,39,41,44"	"12348,12350,12352,12354,12345,12346,12347,12349,12353,12351"	8000	6939.3	3944.6	8055.4	1060.7	0.00238264
60	0.4	0.1	0.2	1.1619	0.4	"33,34,37,38,39,41,44"	"12352,12348,12350,12354,12345,12346,12347,12349,12353,12351"	8000	6696.1	4857.7	7142.3	1303.9	0.00222601
60	0.4	0.1	0.2	1.1619	0.5	"33,34,37,38,39,41,44"	"12352,12348,12350,12354,12345,12346,12347,12349,12353,12351"	8000	6430.8	5914.1	6085.9	1569.2	0.00208459
60	0.4	0.1	0.2	1.22644	0.1	"34,37,38,39,41,44"	"12348,12350,12352,12354,12346,12345,12347,12349,12353,12351"	8000	7133.1	2612.5	9387.5	866.9	0.0022887
60	0.4	0.1	0.2	1.22644	0.2	"33,34,37,38,39,41,44"	"12352,12348,12350,12354,12346,12345,12347,12349,12353,12351"	8000	7061.7	3092.1	8907.9	938.3	0.00217163
60	0.4	0.1	0.2	1.22644	0.3	"33,34,37,38,39,41,44"	"12352,12348,12350,12354,12345,12346,12347,12349,12353,12351"	8000	6903.9	3737.3	8262.7	1096.1	0.00203485
60	0.4	0.1	0.2	1.22644	0.4	"33,34,37,38,39,41,44"	"12352,12348,12350,12354,12345,12346,12347,12349,12353,12351"	8000	6695.7	4477.2	7522.8	1304.3	0.00190388
60	0.4	0.1	0.2	1.22644	0.5	"33,34,37,38,39,41,44"	"12352,12348,12350,12354,12345,12346,12347,12349,12353,12351"	8000	6438.8	5394.6	6605.4	1561.2	0.00178693
60	0.4	0.1	0.2	1.29099	0.1	"33,34,37,38,39,41,44"	"12352,12348,12350,12354,12346,12345,12347,12349,12353,12351"	8000	7050.7	2673.3	9326.7	949.3	0.00197039
60	0.4	0.1	0.2	1.29099	0.2	"33,34,37,38,39,41,44"	"12352,12348,12350,12354,12346,12345,12347,12349,12353,12351"	8000	7027.5	2975.2	9024.8	972.5	0.0018685
60	0.4	0.1	0.2	1.29099	0.3	"34,37,38,39,41,44"	"12348,12350,12352,12354,12345,12346,12347,12349,12353,12351"	8000	6886.3	3534.6	8465.4	1113.7	0.00175077
60	0.4	0.1	0.2	1.29099	0.4	"33,34,37,38,39,41,44"	"12352,12348,12350,12354,12345,12346,12347,12349,12353,12351"	8000	6688.6	4177.4	7822.6	1311.4	0.00163943
60	0.4	0.1	0.2	1.29099	0.5	"33,34,37,38,39,41,44"	"12352,12348,12350,12354,12345,12346,12347,12349,12353,12351"	8000	6455.8	4960.1	7039.9	1544.2	0.00154115
60	0.4	0.1	0.3	0	0.1	"0,1,2"	"12353,12350,12347,12351,12354,12346,12349,12345,12348,12352"	8000	7777.7	11757.5	242.5	222.3	0.0986889
60	0.4	0.1	0.3	0	0.2	"0,1,2"	"12347,12350,12353,12346,12345,12354,12349,12351,12348,12352"	8000	7546.4	11764.6	235.4	453.6	0.0826774
60	0.4	0.1	0.3	0	0.3	"0,1,2"	"12347,12350,12349,12353,12345,12354,12346,12351,12348,12352"	8000	7316.2	11770.8	229.2	683.8	0.0659337
60	0.4	0.1	0.3	0	0.4	"0,1,2"	"12347,12354,12345,12353,12350,12352,12349,12346,12351,12348"	8000	7083.6	11778.8	221.2	916.4	0.0519207
60	0.4	0.1	0.3	0	0.5	"0,1,2"	"12347,12345,12354,12350,12349,12346,12353,12351,12352,12348"	8000	6851.9	11786	214	1148.1	0.0410956
60	0.4	0.1	0.3	0.0645497	0.1	"28,33,34,42,49,52,63,72,74,79"	"12349,12348,12354,12350,12346,12353,12352,12351,12347,12345"	8000	7784.1	11755.5	244.5	215.9	0.0989271
60	0.4	0.1	0.3	0.0645497	0.2	"0,2,3,5,6,16,30,37,38"	"12345,12347,12351,12346,12348,12353,12349,12354,12350,12352"	8000	7562	11767.3	232.7	438	0.0828155
60	0.4	0.1	0.3	0.0645497	0.3	"0,1,3,5,6"	"12351,12345,12347,12353,12354,12346,12352,12350,12348,12349"	8000	7341.6	11780.8	219.2	658.4	0.0659673
60	0.4	0.1	0.3	0.0645497	0.4	"0,1,7"	"12351,12345,12350,12346,12348,12353,12347,12354,12352,12349"	8000	7107.8	11788.5	211.5	892.2	0.0518687
60	0.4	0.1	0.3	0.0645497	0.5	"0,1"	"12354,12351,12350,12345,12348,12346,12353,12347,12349,12352"	8000	6883.8	11794	206	1116.2	0.0409811
60	0.4	0.1	0.3	0.129099	0.1	"26,28,29,31,32,33,35"	"12348,12346,12352,12345,12354,12347,12349,12350,12353,12351"	8000	7782.4	11767.9	232.1	217.6	0.0979545
60	0.4	0.1	0.3	0.129099	0.2	"20,22,24,26,27,29,30,40"	"12348,12354,12349,12346,12352,12351,12350,12353,12347,12345"	8000	7550.9	11776.9	223.1	449.1	0.0821735
60	0.4	0.1	0.3	0.129099	0.3	"20,22,30,37,41,44,47,49,61,77"	"12348,12349,12354,12352,12350,12346,12353,12351,12347,12345"	8000	7329	11775.6	224.4	671	0.0655798
60	0.4	0.1	0.3	0.129099	0.4	"27,33,35,42,49,55,64,66,76,92"	"12349,12348,12354,12350,12346,12353,12352,12351,12347,12345"	8000	7095.5	11781.2	218.8	904.5	0.0516376
60	0.4	0.1	0.3	0.129099	0.5	"22,29,33,35,37,40,46,47,66,69"	"12345,12349,12348,12354,12347,12346,12350,12353,12351,12352"	8000	6866.4	11789.6	210.4	1133.6	0.0408407
60	0.4	0.1	0.3	0.193649	0.1	"32,33,34,36,37,38,42"	"12352,12348,12345,12350,12354,12346,12347,12349,12353,12351"	8000	7776.9	11758.7	241.3	223.1	0.0941935
60	0.4	0.1	0.3	0.193649	0.2	"27,29,30,31,32,33,34,35"	"12348,12352,12346,12345,12350,12347,12349,12354,12353,12351"	8000	7546.3	11777.4	222.6	453.7	0.0796259
60	0.4	0.1	0.3	0.193649	0.3	"24,25,27,28,29,30,31"	"12348,12346,12347,12352,12354,12350,12349,12345,12353,12351"	8000	7323.8	11781.4	218.6	676.2	0.0640091
60	0.4	0.1	0.3	0.193649	0.4	"22,24,25,26,27,28,38"	"12348,12354,12346,12349,12347,12352,12351,12350,12353,12345"	8000	7086.4	11788.2	211.8	913.6	0.0506875
60	0.4	0.1	0.3	0.193649	0.5	"20,23,24,26,29,30,33,35,41"	"12348,12354,12349,12346,12352,12350,12353,12351,12347,12345"	8000	6855.4	11794.1	205.9	1144.6	0.0402585
60	0.4	0.1	0.3	0.258199	0.1	"33,34,36,37,38,39,43"	"12348,12352,12350,12354,12346,12345,12347,12349,12353,12351"	8000	7769	11744.4	255.6	231	0.0863659
60	0.4	0.1	0.3	0.258199	0.2	"32,33,35,36,37,42"	"12350,12348,12352,12345,12347,12346,12354,12353,12349,12351"	8000	7542.1	11767.5	232.5	457.9	0.0740623
60	0.4	0.1	0.3	0.258199	0.3	"29,30,31,32,33,34,35,36"	"12348,12352,12345,12350,12346,12347,12354,12349,12353,12351"	8000	7319	11779	221	681	0.0604192
60	0.4	0.1	0.3	0.258199	0.4	"26,28,29,31,32,33,35"	"12348,12346,12352,12345,12354,12350,12347,12349,12353,12351"	8000	7082.9	11790.5	209.5	917.1	0.0484357
60	0.4	0.1	0.3	0.258199	0.5	"25,27,28,29,30,31,32"	"12348,12346,12352,12354,12350,12349,12347,12345,12353,12351"	8000	6850.2	11797.5	202.5	1149.8	0.0388395
60	0.4	0.1	0.3	0.322749	0.1	"33,34,36,37,38,39,41,44"	"12352,12350,12348,12354,12346,12345,12347,12349,12353,12351"	8000	7759.1	11640.6	359.4	240.9	0.0752696
60	0.4	0.1	0.3	0.322749	0.2	"33,34,35,36,37,39,43"	"12348,12352,12350,12345,12354,12346,12347,12353,12349,12351"	8000	7530.6	11756.9	243.1	469.4	0.0657228
60	0.4	0.1	0.3	0.322749	0.3	"32,33,34,35,36,37,42"	"12348,12352,12350,12345,12346,12354,12347,12353,12349,12351"	8000	7312.8	11772.7	227.3	687.2	0.0547086
60	0.4	0.1	0.3	0.322749	0.4	"30,31,32,33,34,35,36,39"	"12352,12348,12345,12350,12346,12347,12354,12353,12349,12351"	8000	7073.2	11784.3	215.7	926.8	0.0446615
60	0.4	0.1	0.3	0.322749	0.5	"28,30,31,32,33,34,35,36"	"12348,12352,12345,12350,12346,12347,12354,12349,12353,12351"	8000	6840.9	11795	205	1159.1	0.0363561
60	0.4	0.1	0.3	0.387298	0.1	"33,34,37,38,39,41,44"	"12352,12350,12348,12354,12345,12346,12347,12349,12353,12351"	8000	7746.6	10659.8	1340.2	253.4	0.0629653
60	0.4	0.1	0.3	0.387298	0.2	"33,34,36,37,38,39,40,43"	"12352,12350,12348,12354,12345,12346,12347,12349,12353,12351"	8000	7523.5	11725.9	274.1	476.5	0.0559885
60	0.4	0.1	0.3	0.387298	0.3	"33,34,35,36,37,39,43"	"12348,12352,12350,12345,12354,12346,12347,12353,12349,12351"	8000	7301.1	11760.8	239.2	698.9	0.0476337
60	0.4	0.1	0.3	0.387298	0.4	"32,33,34,36,37,38,42"	"12352,12348,12345,12350,12354,12346,12347,12349,12353,12351"	8000	7063	11780.4	219.6	937	0.0397128
60	0.4	0.1	0.3	0.387298	0.5	"31,32,33,34,35,36,41"	"12348,12352,12350,12345,12346,12347,12354,12353,12349,12351"	8000	6832.8	11789.3	210.7	1167.2	0.0329321
60	0.4	0.1	0.3	0.451848	0.1	"33,34,37,38,39,41,44"	"12352,12350,12348,12354,12345,12346,12347,12349,12353,12351"	8000	7732.9	9052.7	2947.3	267.1	0.0512573
60	0.4	0.1	0.3	0.451848	0.2	"33,34,36,37,38,39,41,44"	"12352,12350,12348,12354,12345,12346,12347,12349,12353,12351"	8000	7514.5	11638.5	361.5	485.5	0.0463247
60	0.4	0.1	0.3	0.451848	0.3	"33,34,36,37,38,39,43"	"12348,12352,12350,12354,12346,12345,12347,12353,12349,12351"	8000	7290.8	11743.1	256.9	709.2	0.0402316
60	0.4	0.1	0.3	0.451848	0.4	"33,34,35,36,37,39,43"	"12348,12352,12350,12345,12354,12346,12347,12349,12353,12351"	8000	7052.6	11769.6	230.4	947.4	0.0342533
60	0.4	0.1	0.3	0.451848	0.5	"32,33,34,36,37,38,42"	"12352,12348,12345,12350,12354,12346,12347,12349,12353,12351"	8000	6823.4	11789	211	1176.6	0.0289633
60	0.4	0.1	0.3	0.516398	0.1	"33,34,37,38,39,41,44"	"12352,12350,12348,12345,12354,12346,12347,12349,12353,12351"	8000	7720.1	7014.3	4985.7	279.9	0.0411035
60	0.4	0.1	0.3	0.516398	0.2	"33,34,37,38,39,41,44"	"12352,12350,12348,12354,12345,12346,12347,12349,12353,12351"	8000	7505.8	11250.7	749.3	494.2	0.0376582
60	0.4	0.1	0.3	0.516398	0.3	"33,34,36,37,38,39,40,44"	"12352,12348,12350,12354,12345,12346,12347,12349,12353,12351"	8000	7282.3	11706.2	293.8	717.7	0.0332989
60	0.4	0.1	0.3	0.516398	0.4	"33,34,36,37,38,39,43"	"12348,12352,12350,12354,12346,12345,12347,12353,12349,12351"	8000	7045.9	11756.6	243.4	954.1	0.0288998
60	0.4	0.1	0.3	0.516398	0.5	"33,34,35,36,37,39,43"	"12348,12352,12350,12345,12354,12346,12347,12353,12349,12351"	8000	6816.5	11780.3	219.7	1183.5	0.0248944
60	0.4	0.1	0.3	0.580948	0.1	"33,34,37,38,39,41,44"	"12352,12350,12348,12345,12354,12346,12347,12349,12353,12351"	8000	7704.6	5309.8	6690.2	295.4	0.0327648
60	0.4	0.1	0.3	0.580948	0.2	"33,34,37,38,39,41,44"	"12352,12350,12348,12354,12345,12346,12347,12349,12353,12351"	8000	7502.9	10071.8	1928.2	497.1	0.0303526
60	0.4	0.1	0.3	0.580948	0.3	"33,34,37,38,39,41,44"	"12352,12348,12350,12354,12346,12345,12347,12349,12353,12351"	8000	7281	11580.5	419.5	719	0.027247
60	0.4	0.1	0.3	0.580948	0.4	"33,34,36,37,38,39,40,44"	"12352,12348,12350,12354,12345,12346,12347,12349,12353,12351"	8000	7046.6	11746.3	253.7	953.4	0.0240445
60	0.4	0.1	0.3	0.580948	0.5	"33,34,36,37,38,39,43"	"12348,12352,12350,12354,12346,12345,12347,12353,12349,12351"	8000	6816.9	11777.4	222.6	1183.1	0.0210601
60	0.4	0.1	0.3	0.645497	0.1	"33,34,37,38,39,41,44"	"12352,12350,12348,12354,12345,12346,12347,12349,12353,12351"	8000	7684.6	4205.1	7794.9	315.4	0.0261222
60	0.4	0.1	0.3	0.645497	0.2	"33,34,37,38,39,41,44"	"12352,12350,12348,12354,12345,12346,12347,12349,12353,12351"	8000	7497.6	8285.8	3714.2	502.4	0.0244136
60	0.4	0.1	0.3	0.645497	0.3	"33,34,37,38,39,41,44"	"12352,12350,12348,12354,12345,12346,12347,12349,12353,12351"	8000	7279	11002.4	997.6	721	0.0221882
60	0.4	0.1	0.3	0.645497	0.4	"33,34,36,37,38,39,41,44"	"12352,12348,12350,12354,12345,12346,12347,12349,12353,12351"	8000	7046.3	11636.8	363.2	953.7	0.0198569
60	0.4	0.1	0.3	0.645497	0.5	"33,34,36,37,38,39,40,43"	"12352,12348,12350,12354,12345,12346,12347,12349,12353,12351"	8000	6816.8	11760.5	239.5	1183.2	0.0176453
60	0.4	0.1	0.3	0.710047	0.1	"33,34,37,38,39,41,44"	"12352,12348,12350,12345,12354,12346,12347,12349,12353,12351"	8000	7664.9	3753.1	8246.9	335.1	0.0209117
60	0.4	0.1	0.3	0.710047	0.2	"33,34,37,38,39,41,44"	"12352,12350,12348,12354,12345,12346,12347,12349,12353,12351"	8000	7505.1	6816.2	5183.8	494.9	0.0196804
60	0.4	0.1	0.3	0.710047	0.3	"33,34,37,38,39,41,44"	"12352,12350,12348,12354,12345,12346,12347,12349,12353,12351"	8000	7289.4	9890.7	2109.3	710.6	0.0180659
60	0.4	0.1	0.3	0.710047	0.4	"33,34,37,38,39,41,44"	"12352,12348,12350,12354,12346,12345,12347,12349,12353,12351"	8000	7050.9	11329	671	949.1	0.0163567
60	0.4	0.1	0.3	0.710047	0.5	"33,34,36,37,38,39,41,44"	"12352,12348,12350,12354,12345,12346,12347,12349,12353,12351"	8000	6816.4	11667.2	332.8	1183.6	0.0147141
60	0.4	0.1	0.3	0.774597	0.1	"34,37,38,39,41,44"	"12348,12350,12352,12354,12345,12346,12347,12349,12353,12351"	8000	7638.9	3345.6	8654.4	361.1	0.0168491
60	0.4	0.1	0.3	0.774597	0.2	"33,34,37,38,39,41,44"	"12352,12348,12350,12354,12345,12346,12347,12349,12353,12351"	8000	7500.6	5680	6320	499.4	0.0159435
60	0.4	0.1	0.3	0.774597	0.3	"33,34,37,38,39,41,44"	"12352,12348,12350,12354,12345,12346,12347,12349,12353,12351"	8000	7292.3	8518.3	3481.7	707.7	0.0147529
60	0.4	0.1	0.3	0.774597	0.4	"33,34,37,38,39,41,44"	"12352,12348,12350,12354,12345,12346,12347,12349,12353,12351"	8000	7059.5	10493.7	1506.3	940.5	0.0134849
60	0.4	0.1	0.3	0.774597	0.5	"33,34,37,38,39,41,44"	"12352,12348,12350,12354,12345,12346,12347,12349,12353,12351"	8000	6826.1	11357	643	1173.9	0.0122557
60	0.4	0.1	0.3	0.839146	0.1	"34,37,38,39,41,44"	"12348,12350,12352,12354,12346,12345,12347,12349,12353,12351"	8000	7609.2	3135.1	8864.9	390.8	0.0136821
60	0.4	0.1	0.3	0.839146	0.2	"33,34,37,38,39,41,44"	"12352,12348,12350,12354,12345,12346,12347,12349,12353,12351"	8000	7485.1	4800.6	7199.4	514.9	0.0130014
60	0.4	0.1	0.3	0.839146	0.3	"33,34,37,38,39,41,44"	"12352,12348,12350,12354,12345,12346,12347,12349,12353,12351"	8000	7295.2	7315.8	4684.2	704.8	0.012107
60	0.4	0.1	0.3	0.839146	0.4	"33,34,37,38,39,41,44"	"12352,12348,12350,12354,12345,12346,12347,12349,12353,12351"	8000	7075.6	9550.6	2449.4	924.4	0.0111523
60	0.4	0.1	0.3	0.839146	0.5	"33,34,37,38,39,41,44"	"12352,12348,12350,12354,12345,12346,12347,12349,12353,12351"	8000	6834.5	10876.4	1123.6	1165.5	0.0102223
60	0.4	0.1	0.3	0.903696	0.1	"33,34,37,38,39,41,44"	"12352,12348,12350,12354,12346,12345,12347,12349,12353,12351"	8000	7573.6	2998.9	9001.1	426.4	0.0112052
60	0.4	0.1	0.3	0.903696	0.2	"33,34,37,38,39,41,44"	"12352,12348,12350,12354,12345,12346,12347,12349,12353,12351"	8000	7459.7	4248.5	7751.5	540.3	0.010682
60	0.4	0.1	0.3	0.903696	0.3	"33,34,37,38,39,41,44"	"12352,12348,12350,12354,12345,12346,12347,12349,12353,12351"	8000	7299.2	6176.3	5823.7	700.8	0.00999673
60	0.4	0.1	0.3	0.903696	0.4	"33,34,37,38,39,41,44"	"12352,12348,12350,12354,12345,12346,12347,12349,12353,12351"	8000	7090.5	8281	3719	909.5	0.00926603
60	0.4	0.1	0.3	0.903696	0.5	"33,34,37,38,39,41,44"	"12352,12350,12348,12354,12345,12346,12347,12349,12353,12351"	8000	6856.9	9955.2	2044.8	1143.1	0.00855305
60	0.4	0.1	0.3	0.968246	0.1	"34,37,38,39,41,44"	"12348,12350,12352,12354,12346,12345,12347,12349,12353,12351"	8000	7537.3	2886.8	9113.2	462.7	0.00925734
60	0.4	0.1	0.3	0.968246	0.2	"33,34,37,38,39,41,44"	"12352,12348,12350,12354,12346,12345,12347,12349,12353,12351"	8000	7442.2	3890	8110	557.8	0.00884615
60	0.4	0.1	0.3	0.968246	0.3	"33,34,37,38,39,41,44"	"12352,12348,12350,12354,12345,12346,12347,12349,12353,12351"	8000	7288.2	5340	6660	711.8	0.00831064
60	0.4	0.1	0.3	0.968246	0.4	"33,34,37,38,39,41,44"	"12352,12348,12350,12354,12345,12346,12347,12349,12353,12351"	8000	7093.7	7067.8	4932.2	906.3	0.00774162
60	0.4	0.1	0.3	0.968246	0.5	"33,34,37,38,39,41,44"	"12352,12348,12350,12354,12345,12346,12347,12349,12353,12351"	8000	6867.9	8802.7	3197.3	1132.1	0.00718699
60	0.4	0.1	0.3	1.0328	0.1	"33,34,37,38,39,41,44"	"12352,12348,12350,12354,12346,12345,12347,12349,12353,12351"	8000	7478.2	2872.2	9127.8	521.8	0.0077153
60	0.4	0.1	0.3	1.0328	0.2	"33,34,37,38,39,41,44"	"12352,12348,12350,12354,12346,12345,12347,12349,12353,12351"	8000	7411	3583.3	8416.7	589	0.00738522
60	0.4	0.1	0.3	1.0328	0.3	"33,34,37,38,39,41,44"	"12352,12348,12350,12354,12346,12345,12347,12349,12353,12351"	8000	7267.7	4727.1	7272.9	732.3	0.0069584
60	0.4	0.1	0.3	1.0328	0.4	"33,34,37,38,39,41,44"	"12352,12348,12350,12354,12345,12346,12347,12349,12353,12351"	8000	7085.6	6120.6	5879.4	914.4	0.00650744
60	0.4	0.1	0.3	1.0328	0.5	"33,34,37,38,39,41,44"	"12352,12348,12350,12354,12345,12346,12347,12349,12353,12351"	8000	6872.8	7679.3	4320.7	1127.2	0.00606935
60	0.4	0.1	0.3	1.09735	0.1	"34,37,38,39,41,44"	"12350,12348,12352,12354,12346,12345,12347,12349,12353,12351"	8000	7436.8	2801.8	9198.2	563.2	0.00648559
60	0.4	0.1	0.3	1.09735	0.2	"33,34,37,38,39,41,44"	"12352,12348,12350,12354,12346,12345,12347,12349,12353,12351"	8000	7386.1	3347	8653	613.9	0.00621523
60	0.4	0.1	0.3	1.09735	0.3	"33,34,37,38,39,41,44"	"12352,12348,12350,12354,12345,12346,12347,12349,12353,12351"	8000	7250.7	4272.8	7727.2	749.3	0.0058685
60	0.4	0.1	0.3	1.09735	0.4	"33,34,37,38,39,41,44"	"12352,12348,12350,12354,12346,12345,12347,12349,12353,12351"	8000	7078.4	5458.2	6541.8	921.6	0.00550483
60	0.4	0.1	0.3	1.09735	0.5	"33,34,37,38,39,41,44"	"12352,12348,12350,12354,12345,12346,12347,12349,12353,12351"	8000	6879.9	6742	5258	1120.1	0.00515337
60	0.4	0.1	0.3	1.1619	0.1	"34,37,38,39,41,44"	"12350,12348,12352,12354,12346,12345,12347,12349,12353,12351"	8000	7388.8	2734.4	9265.6	611.2	0.00549749
60	0.4	0.1	0.3	1.1619	0.2	"34,37,38,39,41,44"	"12348,12350,12352,12354,12346,12345,12347,12349,12353,12351"	8000	7345.4	3193.9	8806.1	654.6	0.00527184
60	0.4	0.1	0.3	1.1619	0.3	"33,34,37,38,39,41,44"	"12352,12348,12350,12354,12346,12345,12347,12349,12353,12351"	8000	7231.7	3926.6	8073.4	768.3	0.00498503
60	0.4	0.1	0.3	1.1619	0.4	"33,34,37,38,39,41,44"	"12352,12348,12350,12354,12346,12345,12347,12349,12353,12351"	8000	7076.6	4890.6	7109.4	923.4	0.00468674
60	0.4	0.1	0.3	1.1619	0.5	"33,34,37,38,39,41,44"	"12352,12348,12350,12354,12345,12346,12347,12349,12353,12351"	8000	6885.9	5996	6004	1114.1	0.00440038
60	0.4	0.1	0.3	1.22644	0.1	"34,37,38,39,41,44"	"12350,12348,12352,12354,12346,12345,12347,12349,12353,12351"	8000	7322.3	2713.1	9286.9	677.7	0.00469746
60	0.4	0.1	0.3	1.22644	0.2	"33,34,37,38,39,41,44"	"12352,12350,12348,12354,12345,12346,12347,12349,12353,12351"	8000	7301.8	3032.3	8967.7	698.2	0.00450584
60	0.4	0.1	0.3	1.22644	0.3	"33,34,37,38,39,41,44"	"12352,12348,12350,12354,12346,12345,12347,12349,12353,12351"	8000	7197.9	3691.2	8308.8	802.1	0.00426452
60	0.4	0.1	0.3	1.22644	0.4	"33,34,37,38,39,41,44"	"12352,12348,12350,12354,12345,12346,12347,12349,12353,12351"	8000	7059.3	4448.3	7551.7	940.7	0.00401584
60	0.4	0.1	0.3	1.22644	0.5	"33,34,37,38,39,41,44"	"12352,12348,12350,12354,12345,12346,12347,12349,12353,12351"	8000	6883	5407.7	6592.3	1117	0.00377897
60	0.4	0.1	0.3	1.29099	0.1	"34,37,38,39,41,44"	"12348,12350,12352,12354,12346,12345,12347,12349,12353,12351"	8000	7273.1	2661	9339	726.9	0.00404484
60	0.4	0.1	0.3	1.29099	0.2	"33,34,37,38,39,41,44"	"12352,12348,12350,12354,12346,12345,12347,12349,12353,12351"	8000	7260.4	2985.4	9014.6	739.6	0.00387951
60	0.4	0.1	0.3	1.29099	0.3	"33,34,37,38,39,41,44"	"12352,12348,12350,12354,12346,12345,12347,12349,12353,12351"	8000	7166.5	3505	8495	833.5	0.00367323
60	0.4	0.1	0.3	1.29099	0.4	"33,34,37,38,39,41,44"	"12352,12348,12350,12354,12346,12345,12347,12349,12353,12351"	8000	7030.1	4140	7860	969.9	0.0034627
60	0.4	0.1	0.3	1.29099	0.5	"33,34,37,38,39,41,44"	"12352,12348,12350,12354,12345,12346,12347,12349,12353,12351"	8000	6881.1	4896.9	7103.1	1118.9	0.00326387
60	0.4	0.1	0.4	0	0.1	"0,1,2"	"12353,12351,12347,12352,12346,12350,12354,12345,12349,12348"	8000	7833.3	11757.4	242.6	166.7	0.131926
60	0.4	0.1	0.4	0	0.2	"0,2"	"12353,12347,12350,12351,12354,12349,12345,12346,12348,12352"	8000	7659.6	11761.6	238.4	340.4	0.113874
60	0.4	0.1	0.4	0	0.3	"0,1,2"	"12347,12350,12346,12353,12354,12345,12351,12349,12348,12352"	8000	7491.1	11766	234	508.9	0.0939732
60	0.4	0.1	0.4	0	0.4	"0,1,2"	"12347,12350,12353,12345,12354,12346,12352,12349,12351,12348"	8000	7316.2	11771.7	228.3	683.8	0.0763843
60	0.4	0.1	0.4	0	0.5	"0,1,2"	"12347,12350,12353,12345,12354,12352,12349,12351,12346,12348"	8000	7140	11776.4	223.6	860	0.062102
60	0.4	0.1	0.4	0.0645497	0.1	"27,33,34,49,50,56,57,72,79"	"12349,12348,12354,12350,12353,12346,12352,12347,12351,12345"	8000	7839.9	11753.8	246.2	160.1	0.132324
60	0.4	0.1	0.4	0.0645497	0.2	"2,3,5,20,29,31,33,37"	"12347,12353,12346,12348,12351,12352,12354,12349,12350"	8000	7675.44	11766.1	233.889	324.556	0.114138
60	0.4	0.1	0.4	0.0645497	0.3	"0,1,2,5,6"	"12345,12351,12353,12347,12354,12346,12352,12350,12348,12349"	8000	7507.1	11775.5	224.5	492.9	0.0940735
60	0.4	0.1	0.4	0.0645497	0.4	"0,1"	"12351,12345,12350,12347,12348,12353,12354,12352"	8000	7337.12	11781.2	218.75	662.875	0.0762342
60	0.4	0.1	0.4	0.0645497	0.5	"0,1,2"	"12354,12351,12345,12350,12348,12353,12347,12346,12352,12349"	8000	7169.1	11786.7	213.3	830.9	0.0619856
60	0.4	0.1	0.4	0.129099	0.1	"26,28,29,31,32,33,35"	"12348,12346,12352,12345,12354,12347,12349,12350,12353,12351"	8000	7835.7	11766.6	233.4	164.3	0.131251
60	0.4	0.1	0.4	0.129099	0.2	"21,22,24,26,27,28,29,30,40"	"12348,12354,12349,12346,12352,12350,12351,12353,12347,12345"	8000	7666.4	11772.1	227.9	333.6	0.113383
60	0.4	0.1	0.4	0.129099	0.3	"20,22,29,35,37,41,47,51,61,78"	"12348,12349,12354,12346,12352,12350,12353,12351,12347,12345"	8000	7497.2	11767.3	232.7	502.8	0.0936006
60	0.4	0.1	0.4	0.129099	0.4	"28,33,34,42,55,58,62,66,90"	"12349,12348,12354,12350,12353,12352,12347,12351,12346,12345"	8000	7333.8	11772.4	227.6	666.2	0.0760639
60	0.4	0.1	0.4	0.129099	0.5	"31,33,34,39,40,42,66,75,77"	"12347,12348,12349,12354,12350,12346,12353,12351,12352,12345"	8000	7159.1	11779	221	840.9	0.0617971
60	0.4	0.1	0.4	0.193649	0.1	"32,33,34,36,37,38,42"	"12352,12348,12345,12350,12354,12346,12347,12349,12353,12351"	8000	7832.4	11757.2	242.8	167.6	0.12705
60	0.4	0.1	0.4	0.193649	0.2	"27,29,30,31,32,33,34,35"	"12348,12352,12346,12345,12350,12347,12349,12354,12353,12351"	8000	7662.7	11773.2	226.8	337.3	0.110408
60	0.4	0.1	0.4	0.193649	0.3	"24,25,27,28,29,30,31"	"12348,12346,12347,12352,12354,12350,12349,12345,12353,12351"	8000	7494	11776.5	223.5	506	0.0916703
60	0.4	0.1	0.4	0.193649	0.4	"22,24,25,26,27,28,37"	"12348,12354,12346,12349,12347,12352,12351,12350,12353,12345"	8000	7324.9	11781.3	218.7	675.1	0.0748371
60	0.4	0.1	0.4	0.193649	0.5	"20,23,24,26,27,29,30,34,35,41"	"12348,12354,12349,12352,12346,12350,12353,12351,12347,12345"	8000	7151	11784.4	215.6	849	0.0610111
60	0.4	0.1	0.4	0.258199	0.1	"33,34,36,37,38,39,43"	"12352,12348,12350,12354,12346,12345,12347,12349,12353,12351"	8000	7826.2	11744	256	173.8	0.118076
60	0.4	0.1	0.4	0.258199	0.2	"32,33,35,36,37,42"	"12350,12348,12352,12345,12346,12347,12354,12353,12349,12351"	8000	7658.2	11764	236	341.8	0.103779
60	0.4	0.1	0.4	0.258199	0.3	"29,30,31,32,33,34,35,36"	"12348,12352,12345,12350,12347,12346,12354,12349,12353,12351"	8000	7489.7	11773.8	226.2	510.3	0.0871911
60	0.4	0.1	0.4	0.258199	0.4	"26,28,29,31,32,33,35"	"12348,12346,12352,12345,12354,12350,12347,12349,12353,12351"	8000	7321.1	11781.9	218.1	678.9	0.0718972
60	0.4	0.1	0.4	0.258199	0.5	"25,27,28,29,30,31,32"	"12348,12346,12352,12354,12350,12347,12349,12345,12353,12351"	8000	7146.5	11789.2	210.8	853.5	0.0590807
60	0.4	0.1	0.4	0.322749	0.1	"33,34,36,37,38,39,41,44"	"12352,12350,12348,12354,12346,12345,12347,12349,12353,12351"	8000	7819.2	11648.4	351.6	180.8	0.104891
60	0.4	0.1	0.4	0.322749	0.2	"33,34,35,36,37,39,43"	"12348,12352,12350,12345,12354,12346,12347,12349,12353,12351"	8000	7652.5	11754.3	245.7	347.5	0.0935435
60	0.4	0.1	0.4	0.322749	0.3	"32,33,34,35,36,37,42"	"12348,12352,12350,12345,12346,12354,12347,12353,12349,12351"	8000	7485.6	11768.3	231.7	514.4	0.0798978
60	0.4	0.1	0.4	0.322749	0.4	"30,31,32,33,34,35,36,39"	"12352,12348,12345,12350,12346,12347,12354,12353,12349,12351"	8000	7318.3	11776.9	223.1	681.7	0.0668817
60	0.4	0.1	0.4	0.322749	0.5	"28,30,31,32,33,34,35,36"	"12348,12352,12345,12346,12350,12347,12354,12349,12353,12351"	8000	7140.5	11785.3	214.7	859.5	0.055658
60	0.4	0.1	0.4	0.387298	0.1	"33,34,37,38,39,41,44"	"12352,12350,12348,12354,12345,12346,12347,12349,12353,12351"	8000	7811.6	10774.6	1225.4	188.4	0.0896731
60	0.4	0.1	0.4	0.387298	0.2	"33,34,36,37,38,39,40,43"	"12352,12350,12348,12354,12346,12345,12347,12349,12353,12351"	8000	7643.9	11727.2	272.8	356.1	0.0811747
60	0.4	0.1	0.4	0.387298	0.3	"33,34,35,36,37,39,43"	"12348,12352,12350,12345,12354,12346,12347,12353,12349,12351"	8000	7477.6	11757.4	242.6	522.4	0.0706009
60	0.4	0.1	0.4	0.387298	0.4	"32,33,34,36,37,38,42"	"12352,12348,12345,12350,12354,12346,12347,12349,12353,12351"	8000	7311.3	11772.1	227.9	688.7	0.0601542
60	0.4	0.1	0.4	0.387298	0.5	"31,32,33,34,35,36,41"	"12348,12352,12350,12345,12346,12347,12354,12353,12349,12351"	8000	7132.5	11779.7	220.3	867.5	0.0508552
60	0.4	0.1	0.4	0.451848	0.1	"33,34,37,38,39,41,44"	"12352,12350,12348,12345,12354,12346,12347,12349,12353,12351"	8000	7797.7	9129.4	2870.6	202.3	0.0746042
60	0.4	0.1	0.4	0.451848	0.2	"33,34,36,37,38,39,41,44"	"12352,12350,12348,12354,12345,12346,12347,12349,12353,12351"	8000	7639.2	11657.7	342.3	360.8	0.0684536
60	0.4	0.1	0.4	0.451848	0.3	"33,34,36,37,38,39,43"	"12348,12352,12350,12354,12346,12345,12347,12353,12349,12351"	8000	7471	11739.7	260.3	529	0.0605777
60	0.4	0.1	0.4	0.451848	0.4	"33,34,35,36,37,39,43"	"12348,12352,12350,12345,12354,12346,12347,12353,12349,12351"	8000	7302.3	11760.8	239.2	697.7	0.052546
60	0.4	0.1	0.4	0.451848	0.5	"32,33,34,36,37,38,42"	"12352,12348,12345,12350,12354,12346,12347,12353,12349,12351"	8000	7126.3	11778.6	221.4	873.7	0.0451756
60	0.4	0.1	0.4	0.516398	0.1	"33,34,37,38,39,41,44"	"12352,12350,12348,12345,12354,12346,12347,12349,12353,12351"	8000	7789.9	7260	4740	210.1	0.0610433
60	0.4	0.1	0.4	0.516398	0.2	"33,34,37,38,39,41,44"	"12352,12350,12348,12354,12345,12346,12347,12349,12353,12351"	8000	7634.9	11276.3	723.7	365.1	0.0566579
60	0.4	0.1	0.4	0.516398	0.3	"33,34,36,37,38,39,40,44"	"12352,12350,12348,12354,12345,12346,12347,12349,12353,12351"	8000	7467.9	11706	294	532.1	0.050914
60	0.4	0.1	0.4	0.516398	0.4	"33,34,36,37,38,39,43"	"12348,12352,12350,12354,12346,12345,12347,12353,12349,12351"	8000	7299.5	11747.6	252.4	700.5	0.0449002
60	0.4	0.1	0.4	0.516398	0.5	"33,34,35,36,37,39,43"	"12348,12352,12350,12345,12354,12346,12347,12353,12349,12351"	8000	7118.6	11771.4	228.6	881.4	0.0392323
60	0.4	0.1	0.4	0.580948	0.1	"33,34,37,38,39,41,44"	"12352,12350,12348,12345,12354,12346,12347,12349,12353,12351"	8000	7780.3	5520.5	6479.5	219.7	0.0495341
60	0.4	0.1	0.4	0.580948	0.2	"33,34,37,38,39,41,44"	"12352,12350,12348,12354,12345,12346,12347,12349,12353,12351"	8000	7625.2	10235.5	1764.5	374.8	0.0464112
60	0.4	0.1	0.4	0.580948	0.3	"33,34,37,38,39,41,44"	"12352,12350,12348,12354,12345,12346,12347,12349,12353,12351"	8000	7463.1	11621.8	378.2	536.9	0.0422515
60	0.4	0.1	0.4	0.580948	0.4	"33,34,36,37,38,39,40,44"	"12352,12348,12350,12354,12346,12345,12347,12349,12353,12351"	8000	7293.3	11752.7	247.3	706.7	0.0378054
60	0.4	0.1	0.4	0.580948	0.5	"33,34,36,37,38,39,43"	"12348,12352,12350,12354,12346,12345,12347,12353,12349,12351"	8000	7116	11773.2	226.8	884	0.0335218
60	0.4	0.1	0.4	0.645497	0.1	"33,34,37,38,39,41,44"	"12352,12350,12348,12354,12345,12346,12347,12349,12353,12351"	8000	7762.8	4404.5	7595.5	237.2	0.0401009
60	0.4	0.1	0.4	0.645497	0.2	"33,34,37,38,39,41,44"	"12352,12350,12348,12354,12345,12346,12347,12349,12353,12351"	8000	7623.2	8669.4	3330.6	376.8	0.0378596
60	0.4	0.1	0.4	0.645497	0.3	"33,34,37,38,39,41,44"	"12352,12350,12348,12354,12345,12346,12347,12349,12353,12351"	8000	7455.2	11158.5	841.5	544.8	0.0348388
60	0.4	0.1	0.4	0.645497	0.4	"33,34,36,37,38,39,41,44"	"12352,12350,12348,12354,12346,12345,12347,12349,12353,12351"	8000	7290.5	11680.9	319.1	709.5	0.0315596
60	0.4	0.1	0.4	0.645497	0.5	"33,34,36,37,38,39,40,44"	"12352,12350,12348,12354,12345,12346,12347,12349,12353,12351"	8000	7118.7	11763.7	236.3	881.3	0.0283453
60	0.4	0.1	0.4	0.710047	0.1	"33,34,37,38,39,41,44"	"12352,12350,12348,12345,12354,12346,12347,12349,12353,12351"	8000	7742.1	3731.6	8268.4	257.9	0.0325195
60	0.4	0.1	0.4	0.710047	0.2	"33,34,37,38,39,41,44"	"12352,12350,12348,12354,12346,12345,12347,12349,12353,12351"	8000	7626.7	7040.5	4959.5	373.3	0.0308889
60	0.4	0.1	0.4	0.710047	0.3	"33,34,37,38,39,41,44"	"12352,12350,12348,12354,12345,12346,12347,12349,12353,12351"	8000	7457.7	10136.9	1863.1	542.3	0.0286745
60	0.4	0.1	0.4	0.710047	0.4	"33,34,37,38,39,41,44"	"12352,12350,12348,12354,12346,12345,12347,12349,12353,12351"	8000	7293.3	11441.4	558.6	706.7	0.0262445
60	0.4	0.1	0.4	0.710047	0.5	"33,34,36,37,38,39,41,44"	"12352,12350,12348,12354,12345,12346,12347,12349,12353,12351"	8000	7120.3	11700.3	299.7	879.7	0.0238315
60	0.4	0.1	0.4	0.774597	0.1	"33,34,37,38,39,41,44"	"12352,12348,12350,12354,12345,12346,12347,12349,12353,12351"	8000	7722.9	3333.8	8666.2	277.1	0.0264856
60	0.4	0.1	0.4	0.774597	0.2	"33,34,37,38,39,41,44"	"12352,12350,12348,12345,12354,12346,12347,12349,12353,12351"	8000	7612	5691.8	6308.2	388	0.0252789
60	0.4	0.1	0.4	0.774597	0.3	"33,34,37,38,39,41,44"	"12352,12350,12348,12345,12354,12346,12347,12349,12353,12351"	8000	7465.4	8809.5	3190.5	534.6	0.0236336
60	0.4	0.1	0.4	0.774597	0.4	"33,34,37,38,39,41,44"	"12352,12350,12348,12354,12345,12346,12347,12349,12353,12351"	8000	7293.8	10780.9	1219.1	706.2	0.0218155
60	0.4	0.1	0.4	0.774597	0.5	"33,34,37,38,39,41,44"	"12352,12348,12350,12354,12345,12346,12347,12349,12353,12351"	8000	7120.7	11475.9	524.1	879.3	0.0199937
60	0.4	0.1	0.4	0.839146	0.1	"33,34,37,38,39,41,44"	"12352,12348,12350,12354,12346,12345,12347,12349,12353,12351"	8000	7702.4	3175.4	8824.6	297.6	0.0216996
60	0.4	0.1	0.4	0.839146	0.2	"33,34,37,38,39,41,44"	"12352,12348,12350,12354,12345,12346,12347,12349,12353,12351"	8000	7602.4	4927.1	7072.9	397.6	0.0207895
60	0.4	0.1	0.4	0.839146	0.3	"33,34,37,38,39,41,44"	"12352,12348,12350,12354,12345,12346,12347,12349,12353,12351"	8000	7467.9	7545.1	4454.9	532.1	0.0195473
60	0.4	0.1	0.4	0.839146	0.4	"33,34,37,38,39,41,44"	"12352,12350,12348,12354,12346,12345,12347,12349,12353,12351"	8000	7301.5	9933.8	2066.2	698.5	0.0181698
60	0.4	0.1	0.4	0.839146	0.5	"33,34,37,38,39,41,44"	"12352,12350,12348,12354,12345,12346,12347,12349,12353,12351"	8000	7120.6	11155.7	844.3	879.4	0.0167815
60	0.4	0.1	0.4	0.903696	0.1	"33,34,37,38,39,41,44"	"12352,12348,12350,12354,12345,12346,12347,12349,12353,12351"	8000	7669	3073.1	8926.9	331	0.017901
60	0.4	0.1	0.4	0.903696	0.2	"33,34,37,38,39,41,44"	"12352,12348,12350,12354,12345,12346,12347,12349,12353,12351"	8000	7589.1	4366.1	7633.9	410.9	0.0172008
60	0.4	0.1	0.4	0.903696	0.3	"33,34,37,38,39,41,44"	"12352,12348,12350,12354,12345,12346,12347,12349,12353,12351"	8000	7465.8	6376	5624	534.2	0.0162466
60	0.4	0.1	0.4	0.903696	0.4	"33,34,37,38,39,41,44"	"12352,12348,12350,12354,12345,12346,12347,12349,12353,12351"	8000	7307.1	8726	3274	692.9	0.0151877
60	0.4	0.1	0.4	0.903696	0.5	"33,34,37,38,39,41,44"	"12352,12348,12350,12354,12345,12346,12347,12349,12353,12351"	8000	7127.4	10362.2	1637.8	872.6	0.0141173
60	0.4	0.1	0.4	0.968246	0.1	"34,37,38,39,41,44"	"12348,12350,12352,12354,12346,12345,12347,12349,12353,12351"	8000	7630.9	2931.7	9068.3	369.1	0.0148764
60	0.4	0.1	0.4	0.968246	0.2	"33,34,37,38,39,41,44"	"12352,12348,12350,12354,12346,12345,12347,12349,12353,12351"	8000	7563.3	3943.4	8056.6	436.7	0.0143268
60	0.4	0.1	0.4	0.968246	0.3	"33,34,37,38,39,41,44"	"12352,12348,12350,12354,12345,12346,12347,12349,12353,12351"	8000	7448.7	5453.6	6546.4	551.3	0.0135805
60	0.4	0.1	0.4	0.968246	0.4	"33,34,37,38,39,41,44"	"12352,12348,12350,12354,12345,12346,12347,12349,12353,12351"	8000	7305.2	7308.4	4691.6	694.8	0.0127537
60	0.4	0.1	0.4	0.968246	0.5	"33,34,37,38,39,41,44"	"12352,12350,12348,12354,12345,12346,12347,12349,12353,12351"	8000	7143.4	9172.4	2827.6	856.6	0.0119176
60	0.4	0.1	0.4	1.0328	0.1	"33,34,37,38,39,41,44"	"12352,12348,12350,12354,12346,12345,12347,12349,12353,12351"	8000	7594.9	2807.9	9192.1	405.1	0.0124565
60	0.4	0.1	0.4	1.0328	0.2	"33,34,37,38,39,41,44"	"12352,12348,12350,12354,12345,12346,12347,12349,12353,12351"	8000	7533.9	3592.4	8407.6	466.1	0.0120166
60	0.4	0.1	0.4	1.0328	0.3	"33,34,37,38,39,41,44"	"12352,12348,12350,12354,12345,12346,12347,12349,12353,12351"	8000	7432.8	4754.5	7245.5	567.2	0.0114223
60	0.4	0.1	0.4	1.0328	0.4	"33,34,37,38,39,41,44"	"12352,12348,12350,12354,12345,12346,12347,12349,12353,12351"	8000	7299.5	6249.9	5750.1	700.5	0.0107663
60	0.4	0.1	0.4	1.0328	0.5	"33,34,37,38,39,41,44"	"12352,12348,12350,12354,12345,12346,12347,12349,12353,12351"	8000	7146.8	7919.1	4080.9	853.2	0.0101041
60	0.4	0.1	0.4	1.09735	0.1	"34,37,38,39,41,44"	"12350,12348,12352,12354,12346,12345,12347,12349,12353,12351"	8000	7537.3	2806.3	9193.7	462.7	0.0105092
60	0.4	0.1	0.4	1.09735	0.2	"34,37,38,39,41,44"	"12348,12350,12352,12354,12345,12346,12347,12349,12353,12351"	8000	7506.5	3390.2	8609.8	493.5	0.0101504
60	0.4	0.1	0.4	1.09735	0.3	"33,34,37,38,39,41,44"	"12352,12348,12350,12354,12345,12346,12347,12349,12353,12351"	8000	7409.2	4337.1	7662.9	590.8	0.00966877
60	0.4	0.1	0.4	1.09735	0.4	"33,34,37,38,39,41,44"	"12352,12348,12350,12354,12345,12346,12347,12349,12353,12351"	8000	7286.3	5558.5	6441.5	713.7	0.00913992
60	0.4	0.1	0.4	1.09735	0.5	"33,34,37,38,39,41,44"	"12352,12348,12350,12354,12345,12346,12347,12349,12353,12351"	8000	7147.9	6922.5	5077.5	852.1	0.00860784
60	0.4	0.1	0.4	1.1619	0.1	"33,34,37,38,39,41,44"	"12352,12350,12348,12354,12346,12345,12347,12349,12353,12351"	8000	7492.1	2745.6	9254.4	507.9	0.0089324
60	0.4	0.1	0.4	1.1619	0.2	"34,37,38,39,41,44"	"12348,12350,12352,12354,12346,12345,12347,12349,12353,12351"	8000	7469.3	3226.9	8773.1	530.7	0.00863451
60	0.4	0.1	0.4	1.1619	0.3	"33,34,37,38,39,41,44"	"12352,12348,12350,12354,12346,12345,12347,12349,12353,12351"	8000	7385.3	4003.5	7996.5	614.7	0.00823744
60	0.4	0.1	0.4	1.1619	0.4	"33,34,37,38,39,41,44"	"12352,12348,12350,12354,12345,12346,12347,12349,12353,12351"	8000	7275.5	4985.3	7014.7	724.5	0.0078043
60	0.4	0.1	0.4	1.1619	0.5	"33,34,37,38,39,41,44"	"12352,12348,12350,12354,12345,12346,12347,12349,12353,12351"	8000	7139.2	6104.9	5895.1	860.8	0.00737064
60	0.4	0.1	0.4	1.22644	0.1	"33,34,37,38,39,41,44"	"12352,12348,12350,12354,12346,12345,12347,12349,12353,12351"	8000	7461.5	2722.4	9277.6	538.5	0.00764723
60	0.4	0.1	0.4	1.22644	0.2	"33,34,37,38,39,41,44"	"12352,12350,12348,12354,12346,12345,12347,12349,12353,12351"	8000	7447	3043.5	8956.5	553	0.00739572
60	0.4	0.1	0.4	1.22644	0.3	"33,34,37,38,39,41,44"	"12352,12348,12350,12354,12346,12345,12347,12349,12353,12351"	8000	7367.3	3693.5	8306.5	632.7	0.00706307
60	0.4	0.1	0.4	1.22644	0.4	"33,34,37,38,39,41,44"	"12352,12348,12350,12354,12346,12345,12347,12349,12353,12351"	8000	7261.1	4484.2	7515.8	738.9	0.00670287
60	0.4	0.1	0.4	1.22644	0.5	"33,34,37,38,39,41,44"	"12352,12348,12350,12354,12346,12345,12347,12349,12353,12351"	8000	7130.2	5497	6503	869.8	0.0063444
60	0.4	0.1	0.4	1.29099	0.1	"33,34,37,38,39,41,44"	"12352,12348,12350,12354,12346,12345,12347,12349,12353,12351"	8000	7419.5	2701.9	9298.1	580.5	0.00659285
60	0.4	0.1	0.4	1.29099	0.2	"34,37,38,39,41,44"	"12348,12350,12352,12354,12346,12345,12347,12349,12353,12351"	8000	7417	2974.4	9025.6	583	0.00637721
60	0.4	0.1	0.4	1.29099	0.3	"33,34,37,38,39,41,44"	"12352,12348,12350,12354,12346,12345,12347,12349,12353,12351"	8000	7347.4	3492	8508	652.6	0.00609427
60	0.4	0.1	0.4	1.29099	0.4	"33,34,37,38,39,41,44"	"12352,12348,12350,12354,12346,12345,12347,12349,12353,12351"	8000	7248.6	4146.1	7853.9	751.4	0.00579034
60	0.4	0.1	0.4	1.29099	0.5	"33,34,37,38,39,41,44"	"12352,12348,12350,12354,12346,12345,12347,12349,12353,12351"	8000	7118.2	4971.7	7028.3	881.8	0.00548992
60	0.4	0.1	0.5	0	0.1	"0,1,2"	"12353,12346,12347,12349,12350,12354,12345,12352,12351,12348"	8000	7869	11755.4	244.6	131	0.15956
60	0.4	0.1	0.5	0	0.2	"0,1,2"	"12353,12347,12350,12349,12354,12346,12345,12351,12352,12348"	8000	7732.8	11759.4	240.6	267.2	0.140746
60	0.4	0.1	0.5	0	0.3	"0,1,2"	"12353,12347,12350,12345,12354,12346,12351,12349,12352,12348"	8000	7591.6	11763	237	408.4	0.119214
60	0.4	0.1	0.5	0	0.4	"0,1,2"	"12347,12350,12346,12353,12349,12345,12354,12351,12348,12352"	8000	7454.8	11767.3	232.7	545.2	0.0993993
60	0.4	0.1	0.5	0	0.5	"0,1,2"	"12347,12350,12349,12353,12345,12354,12346,12352,12351,12348"	8000	7316.3	11771.4	228.6	683.7	0.0826791
60	0.4	0.1	0.5	0.0645497	0.1	"27,28,35,42,48,51,65,66,74,88"	"12348,12349,12354,12350,12346,12353,12352,12351,12347,12345"	8000	7872.5	11752.6	247.4	127.5	0.160116
60	0.4	0.1	0.5	0.0645497	0.2	"0,2,3,5,6,25,29,30,37,67"	"12345,12353,12347,12348,12346,12349,12351,12354,12350,12352"	8000	7742.3	11765.4	234.6	257.7	0.141122
60	0.4	0.1	0.5	0.0645497	0.3	"0,1,5,13"	"12345,12347,12353,12350,12351,12346,12354,12352,12348,12349"	8000	7604.4	11772.9	227.1	395.6	0.119402
60	0.4	0.1	0.5	0.0645497	0.4	"0,1,6"	"12345,12351,12350,12347,12346,12353,12348,12354,12352,12349"	8000	7473.1	11776.8	223.2	526.9	0.0994303
60	0.4	0.1	0.5	0.0645497	0.5	"0,1,2"	"12354,12351,12345,12350,12347,12348,12353,12346,12352,12349"	8000	7340.9	11780.9	219.1	659.1	0.0825895
60	0.4	0.1	0.5	0.129099	0.1	"26,28,29,31,32,33,35"	"12348,12346,12352,12345,12347,12354,12349,12350,12353,12351"	8000	7872.2	11764.8	235.2	127.8	0.159014
60	0.4	0.1	0.5	0.129099	0.2	"20,22,24,26,27,28,30,40"	"12348,12354,12349,12346,12352,12350,12353,12351,12347,12345"	8000	7739.1	11769.5	230.5	260.9	0.140334
60	0.4	0.1	0.5	0.129099	0.3	"20,22,30,37,44,45,47,49,61,74"	"12348,12349,12354,12352,12350,12346,12353,12351,12347,12345"	8000	7597.4	11764.5	235.5	402.6	0.118879
60	0.4	0.1	0.5	0.129099	0.4	"27,33,35,49,51,55,63,72,74,79"	"12349,12348,12354,12350,12346,12353,12352,12351,12347,12345"	8000	7467.7	11767.2	232.8	532.3	0.0990896
60	0.4	0.1	0.5	0.129099	0.5	"28,29,31,40,42,64,72,77"	"12347,12349,12348,12354,12350,12346,12353,12352,12351,12345"	8000	7331.7	11768.7	231.3	668.3	0.0823651
60	0.4	0.1	0.5	0.193649	0.1	"32,33,34,36,37,38,42"	"12352,12348,12345,12350,12346,12347,12354,12349,12353,12351"	8000	7867.5	11756.5	243.5	132.5	0.15466
60	0.4	0.1	0.5	0.193649	0.2	"27,29,30,31,32,33,34,35"	"12348,12352,12346,12345,12350,12347,12349,12354,12353,12351"	8000	7733.5	11770.9	229.1	266.5	0.137153
60	0.4	0.1	0.5	0.193649	0.3	"24,25,27,28,29,30,31"	"12348,12346,12347,12352,12354,12350,12349,12345,12353,12351"	8000	7596.5	11774.8	225.2	403.5	0.116736
60	0.4	0.1	0.5	0.193649	0.4	"22,24,25,26,27,28,37"	"12348,12354,12346,12349,12347,12352,12351,12350,12353,12345"	8000	7463.2	11777.3	222.7	536.8	0.0976746
60	0.4	0.1	0.5	0.193649	0.5	"20,23,24,27,28,29,30,33,35,41"	"12348,12354,12349,12346,12352,12350,12353,12351,12347,12345"	8000	7327.1	11779.7	220.3	672.9	0.0814258
60	0.4	0.1	0.5	0.258199	0.1	"33,34,36,37,38,39,43"	"12348,12352,12350,12346,12354,12345,12347,12349,12353,12351"	8000	7862.1	11744.9	255.1	137.9	0.145184
60	0.4	0.1	0.5	0.258199	0.2	"32,33,35,36,37,42"	"12350,12348,12352,12345,12346,12347,12354,12349,12353,12351"	8000	7730.8	11760.8	239.2	269.2	0.129957
60	0.4	0.1	0.5	0.258199	0.3	"29,30,31,32,33,34,35,36"	"12348,12352,12345,12350,12347,12346,12354,12349,12353,12351"	8000	7591	11770.9	229.1	409	0.111704
60	0.4	0.1	0.5	0.258199	0.4	"26,28,29,31,32,33,35"	"12348,12346,12352,12345,12354,12350,12347,12349,12353,12351"	8000	7460	11777.6	222.4	540	0.0942539
60	0.4	0.1	0.5	0.258199	0.5	"25,27,28,29,30,31,32"	"12348,12346,12352,12354,12350,12347,12349,12345,12353,12351"	8000	7325.4	11781.5	218.5	674.6	0.0791038
60	0.4	0.1	0.5	0.322749	0.1	"33,34,36,37,38,39,41,44"	"12352,12350,12348,12354,12346,12345,12347,12349,12353,12351"	8000	7857.1	11649.8	350.2	142.9	0.130882
60	0.4	0.1	0.5	0.322749	0.2	"33,34,35,36,37,39,43"	"12348,12352,12350,12345,12354,12346,12347,12349,12353,12351"	8000	7725.2	11754.6	245.4	274.8	0.11859
60	0.4	0.1	0.5	0.322749	0.3	"32,33,34,35,36,37,42"	"12348,12352,12350,12345,12346,12354,12347,12353,12349,12351"	8000	7588	11764	236	412	0.103359
60	0.4	0.1	0.5	0.322749	0.4	"30,31,32,33,34,35,36,39"	"12352,12348,12345,12350,12346,12347,12354,12353,12349,12351"	8000	7456.3	11773	227	543.7	0.0883329
60	0.4	0.1	0.5	0.322749	0.5	"28,30,31,32,33,34,35,36"	"12348,12352,12345,12350,12346,12347,12354,12349,12353,12351"	8000	7320	11778.2	221.8	680	0.0749405
60	0.4	0.1	0.5	0.387298	0.1	"33,34,37,38,39,41,44"	"12352,12350,12348,12354,12345,12346,12347,12349,12353,12351"	8000	7848.5	10841.6	1158.4	151.5	0.113855
60	0.4	0.1	0.5	0.387298	0.2	"33,34,36,37,38,39,40,43"	"12352,12350,12348,12354,12346,12345,12347,12349,12353,12351"	8000	7720.6	11727	273	279.4	0.104474
60	0.4	0.1	0.5	0.387298	0.3	"33,34,35,36,37,39,43"	"12348,12352,12350,12345,12354,12346,12347,12353,12349,12351"	8000	7582.5	11754.9	245.1	417.5	0.0924723
60	0.4	0.1	0.5	0.387298	0.4	"32,33,34,36,37,38,42"	"12352,12348,12345,12350,12354,12347,12346,12349,12353,12351"	8000	7450.1	11767.4	232.6	549.9	0.0802386
60	0.4	0.1	0.5	0.387298	0.5	"31,32,33,34,35,36,41"	"12348,12352,12350,12345,12346,12347,12354,12353,12349,12351"	8000	7317.5	11773.6	226.4	682.5	0.0690084
60	0.4	0.1	0.5	0.451848	0.1	"33,34,37,38,39,41,44"	"12352,12350,12348,12354,12345,12346,12347,12349,12353,12351"	8000	7841.7	9068.2	2931.8	158.3	0.0964495
60	0.4	0.1	0.5	0.451848	0.2	"33,34,36,37,38,39,41,44"	"12352,12350,12348,12354,12346,12345,12347,12349,12353,12351"	8000	7714.7	11649.2	350.8	285.3	0.0895315
60	0.4	0.1	0.5	0.451848	0.3	"33,34,36,37,38,39,43"	"12348,12352,12350,12354,12346,12345,12347,12353,12349,12351"	8000	7577.1	11737.5	262.5	422.9	0.0804374
60	0.4	0.1	0.5	0.451848	0.4	"33,34,35,36,37,39,43"	"12348,12352,12350,12345,12354,12346,12347,12353,12349,12351"	8000	7445.3	11755.5	244.5	554.7	0.0708874
60	0.4	0.1	0.5	0.451848	0.5	"32,33,34,36,37,38,42"	"12352,12348,12345,12350,12354,12346,12347,12353,12349,12351"	8000	7310.5	11771.6	228.4	689.5	0.0618672
60	0.4	0.1	0.5	0.516398	0.1	"33,34,37,38,39,41,44"	"12352,12350,12348,12345,12354,12346,12347,12349,12353,12351"	8000	7831.2	7249.8	4750.2	168.8	0.0802985
60	0.4	0.1	0.5	0.516398	0.2	"33,34,37,38,39,41,44"	"12352,12350,12348,12354,12345,12346,12347,12349,12353,12351"	8000	7710.3	11297.3	702.7	289.7	0.0752806
60	0.4	0.1	0.5	0.516398	0.3	"33,34,36,37,38,39,40,44"	"12352,12350,12348,12354,12345,12346,12347,12349,12353,12351"	8000	7572.7	11710.4	289.6	427.3	0.0685403
60	0.4	0.1	0.5	0.516398	0.4	"33,34,36,37,38,39,43"	"12348,12352,12350,12354,12346,12345,12347,12353,12349,12351"	8000	7442.4	11747.7	252.3	557.6	0.0612833
60	0.4	0.1	0.5	0.516398	0.5	"33,34,35,36,37,39,43"	"12348,12352,12350,12345,12354,12346,12347,12353,12349,12351"	8000	7305.6	11762.5	237.5	694.4	0.054254
60	0.4	0.1	0.5	0.580948	0.1	"33,34,37,38,39,41,44"	"12352,12350,12348,12345,12346,12354,12347,12349,12353,12351"	8000	7818.9	5490.2	6509.8	181.1	0.0661991
60	0.4	0.1	0.5	0.580948	0.2	"33,34,37,38,39,41,44"	"12352,12350,12348,12345,12354,12346,12347,12349,12353,12351"	8000	7704.5	10302.3	1697.7	295.5	0.0625727
60	0.4	0.1	0.5	0.580948	0.3	"33,34,37,38,39,41,44"	"12352,12350,12348,12354,12345,12346,12347,12349,12353,12351"	8000	7569.8	11639.5	360.5	430.2	0.0576214
60	0.4	0.1	0.5	0.580948	0.4	"33,34,36,37,38,39,40,44"	"12352,12350,12348,12354,12345,12346,12347,12349,12353,12351"	8000	7441.5	11743.8	256.2	558.5	0.0521835
60	0.4	0.1	0.5	0.580948	0.5	"33,34,36,37,38,39,43"	"12348,12352,12350,12354,12346,12345,12347,12353,12349,12351"	8000	7303.7	11768.5	231.5	696.3	0.0468048
60	0.4	0.1	0.5	0.645497	0.1	"33,34,37,38,39,41,44"	"12352,12350,12348,12354,12345,12346,12347,12349,12353,12351"	8000	7806.3	4359.9	7640.1	193.7	0.0543481
60	0.4	0.1	0.5	0.645497	0.2	"33,34,37,38,39,41,44"	"12352,12350,12348,12345,12354,12346,12347,12349,12353,12351"	8000	7697.8	8817.9	3182.1	302.2	0.051714
60	0.4	0.1	0.5	0.645497	0.3	"33,34,37,38,39,41,44"	"12352,12350,12348,12354,12345,12346,12347,12349,12353,12351"	8000	7570.3	11237.2	762.8	429.7	0.048075
60	0.4	0.1	0.5	0.645497	0.4	"33,34,36,37,38,39,41,44"	"12352,12350,12348,12354,12345,12346,12347,12349,12353,12351"	8000	7438.9	11681.6	318.4	561.1	0.0440175
60	0.4	0.1	0.5	0.645497	0.5	"33,34,36,37,38,39,40,44"	"12352,12350,12348,12354,12346,12345,12347,12349,12353,12351"	8000	7300.7	11764.1	235.9	699.3	0.0399364
60	0.4	0.1	0.5	0.710047	0.1	"33,34,37,38,39,41,44"	"12352,12350,12348,12345,12354,12346,12347,12349,12353,12351"	8000	7794	3719.6	8280.4	206	0.0446107
60	0.4	0.1	0.5	0.710047	0.2	"33,34,37,38,39,41,44"	"12352,12350,12348,12354,12345,12346,12347,12349,12353,12351"	8000	7694.9	7136.5	4863.5	305.1	0.0426767
60	0.4	0.1	0.5	0.710047	0.3	"33,34,37,38,39,41,44"	"12352,12350,12348,12354,12345,12346,12347,12349,12353,12351"	8000	7566.8	10336.2	1663.8	433.2	0.0399836
60	0.4	0.1	0.5	0.710047	0.4	"33,34,37,38,39,41,44"	"12352,12350,12348,12354,12345,12346,12347,12349,12353,12351"	8000	7435.4	11530.6	469.4	564.6	0.0369475
60	0.4	0.1	0.5	0.710047	0.5	"33,34,36,37,38,39,41,44"	"12352,12350,12348,12354,12345,12346,12347,12349,12353,12351"	8000	7299.4	11729.2	270.8	700.6	0.0338545
60	0.4	0.1	0.5	0.774597	0.1	"34,37,38,39,41,44"	"12350,12348,12352,12345,12354,12346,12347,12349,12353,12351"	8000	7769.5	3356.6	8643.4	230.5	0.0367112
60	0.4	0.1	0.5	0.774597	0.2	"33,34,37,38,39,41,44"	"12352,12350,12348,12345,12354,12346,12347,12349,12353,12351"	8000	7690.7	5802.5	6197.5	309.3	0.0352706
60	0.4	0.1	0.5	0.774597	0.3	"33,34,37,38,39,41,44"	"12352,12350,12348,12354,12345,12346,12347,12349,12353,12351"	8000	7569.9	8980.3	3019.7	430.1	0.0332551
60	0.4	0.1	0.5	0.774597	0.4	"33,34,37,38,39,41,44"	"12352,12350,12348,12354,12345,12346,12347,12349,12353,12351"	8000	7435.3	10954.2	1045.8	564.7	0.0309661
60	0.4	0.1	0.5	0.774597	0.5	"33,34,37,38,39,41,44"	"12352,12350,12348,12354,12346,12345,12347,12349,12353,12351"	8000	7297.7	11544.9	455.1	702.3	0.0286123
60	0.4	0.1	0.5	0.839146	0.1	"33,34,37,38,39,41,44"	"12352,12350,12348,12354,12346,12345,12347,12349,12353,12351"	8000	7740.8	3129.9	8870.1	259.2	0.0303415
60	0.4	0.1	0.5	0.839146	0.2	"33,34,37,38,39,41,44"	"12352,12350,12348,12354,12345,12346,12347,12349,12353,12351"	8000	7674.7	4927	7073	325.3	0.0292506
60	0.4	0.1	0.5	0.839146	0.3	"33,34,37,38,39,41,44"	"12352,12350,12348,12354,12345,12346,12347,12349,12353,12351"	8000	7571.5	7720	4280	428.5	0.0277212
60	0.4	0.1	0.5	0.839146	0.4	"33,34,37,38,39,41,44"	"12352,12350,12348,12354,12345,12346,12347,12349,12353,12351"	8000	7439.8	10177.2	1822.8	560.2	0.0259767
60	0.4	0.1	0.5	0.839146	0.5	"33,34,37,38,39,41,44"	"12352,12350,12348,12354,12346,12345,12347,12349,12353,12351"	8000	7298.3	11304.3	695.7	701.7	0.0241715
60	0.4	0.1	0.5	0.903696	0.1	"33,34,37,38,39,41,44"	"12352,12348,12350,12354,12345,12346,12347,12349,12353,12351"	8000	7722.7	3085.1	8914.9	277.3	0.0252141
60	0.4	0.1	0.5	0.903696	0.2	"33,34,37,38,39,41,44"	"12352,12350,12348,12354,12345,12346,12347,12349,12353,12351"	8000	7663.3	4407.9	7592.1	336.7	0.0243732
60	0.4	0.1	0.5	0.903696	0.3	"33,34,37,38,39,41,44"	"12352,12350,12348,12354,12345,12346,12347,12349,12353,12351"	8000	7562.7	6569	5431	437.3	0.0231947
60	0.4	0.1	0.5	0.903696	0.4	"33,34,37,38,39,41,44"	"12352,12350,12348,12354,12345,12346,12347,12349,12353,12351"	8000	7433.9	9047.9	2952.1	566.1	0.021848
60	0.4	0.1	0.5	0.903696	0.5	"33,34,37,38,39,41,44"	"12352,12350,12348,12354,12345,12346,12347,12349,12353,12351"	8000	7301.8	10644.1	1355.9	698.2	0.0204493
60	0.4	0.1	0.5	0.968246	0.1	"33,34,37,38,39,41,44"	"12352,12348,12350,12354,12345,12346,12347,12349,12353,12351"	8000	7694.4	2908.1	9091.9	305.6	0.0210817
60	0.4	0.1	0.5	0.968246	0.2	"33,34,37,38,39,41,44"	"12352,12348,12350,12354,12345,12346,12347,12349,12353,12351"	8000	7644.8	3988.9	8011.1	355.2	0.0204217
60	0.4	0.1	0.5	0.968246	0.3	"33,34,37,38,39,41,44"	"12352,12350,12348,12354,12345,12346,12347,12349,12353,12351"	8000	7550.6	5607.8	6392.2	449.4	0.0194986
60	0.4	0.1	0.5	0.968246	0.4	"33,34,37,38,39,41,44"	"12352,12348,12350,12354,12345,12346,12347,12349,12353,12351"	8000	7437.9	7590.4	4409.6	562.1	0.0184443
60	0.4	0.1	0.5	0.968246	0.5	"33,34,37,38,39,41,44"	"12352,12350,12348,12354,12345,12346,12347,12349,12353,12351"	8000	7305.8	9523.7	2476.3	694.2	0.0173479
60	0.4	0.1	0.5	1.0328	0.1	"33,34,37,38,39,41,44"	"12352,12348,12350,12354,12346,12345,12347,12349,12353,12351"	8000	7660	2813.9	9186.1	340	0.0177408
60	0.4	0.1	0.5	1.0328	0.2	"33,34,37,38,39,41,44"	"12352,12348,12350,12354,12345,12346,12347,12349,12353,12351"	8000	7622.7	3655.3	8344.7	377.3	0.0172133
60	0.4	0.1	0.5	1.0328	0.3	"33,34,37,38,39,41,44"	"12352,12348,12350,12354,12345,12346,12347,12349,12353,12351"	8000	7545.3	4911.2	7088.8	454.7	0.0164783
60	0.4	0.1	0.5	1.0328	0.4	"33,34,37,38,39,41,44"	"12352,12348,12350,12354,12345,12346,12347,12349,12353,12351"	8000	7433.6	6462.8	5537.2	566.4	0.0156408
60	0.4	0.1	0.5	1.0328	0.5	"33,34,37,38,39,41,44"	"12352,12348,12350,12354,12345,12346,12347,12349,12353,12351"	8000	7309.8	8268	3732	690.2	0.0147702
60	0.4	0.1	0.5	1.09735	0.1	"33,34,37,38,39,41,44"	"12352,12348,12350,12354,12346,12345,12347,12349,12353,12351"	8000	7622.7	2829.8	9170.2	377.3	0.0150281
60	0.4	0.1	0.5	1.09735	0.2	"34,37,38,39,41,44"	"12348,12350,12352,12354,12346,12345,12347,12349,12353,12351"	8000	7590.8	3404.1	8595.9	409.2	0.0145991
60	0.4	0.1	0.5	1.09735	0.3	"33,34,37,38,39,41,44"	"12352,12348,12350,12354,12345,12346,12347,12349,12353,12351"	8000	7517.4	4386.6	7613.4	482.6	0.0140042
60	0.4	0.1	0.5	1.09735	0.4	"33,34,37,38,39,41,44"	"12352,12348,12350,12354,12345,12346,12347,12349,12353,12351"	8000	7420	5610.9	6389.1	580	0.0133289
60	0.4	0.1	0.5	1.09735	0.5	"33,34,37,38,39,41,44"	"12352,12348,12350,12354,12345,12346,12347,12349,12353,12351"	8000	7301.4	7059.6	4940.4	698.6	0.0126286
60	0.4	0.1	0.5	1.1619	0.1	"34,37,38,39,41,44"	"12348,12350,12352,12354,12346,12345,12347,12349,12353,12351"	8000	7590.8	2679.5	9320.5	409.2	0.0128145
60	0.4	0.1	0.5	1.1619	0.2	"33,34,37,38,39,41,44"	"12352,12348,12350,12354,12346,12345,12347,12349,12353,12351"	8000	7568.5	3181.2	8818.8	431.5	0.0124595
60	0.4	0.1	0.5	1.1619	0.3	"33,34,37,38,39,41,44"	"12352,12348,12350,12354,12345,12346,12347,12349,12353,12351"	8000	7490.5	3970.5	8029.5	509.5	0.0119703
60	0.4	0.1	0.5	1.1619	0.4	"33,34,37,38,39,41,44"	"12352,12348,12350,12354,12345,12346,12347,12349,12353,12351"	8000	7403.4	4986.3	7013.7	596.6	0.0114178
60	0.4	0.1	0.5	1.1619	0.5	"33,34,37,38,39,41,44"	"12352,12348,12350,12354,12345,12346,12347,12349,12353,12351"	8000	7299.9	6168.4	5831.6	700.1	0.0108468
60	0.4	0.1	0.5	1.22644	0.1	"33,34,37,38,39,41,44"	"12352,12350,12348,12354,12346,12345,12347,12349,12353,12351"	8000	7532.9	2760.1	9239.9	467.1	0.0109982
60	0.4	0.1	0.5	1.22644	0.2	"33,34,37,38,39,41,44"	"12352,12348,12350,12354,12346,12345,12347,12349,12353,12351"	8000	7531.7	3055.3	8944.7	468.3	0.0106998
60	0.4	0.1	0.5	1.22644	0.3	"33,34,37,38,39,41,44"	"12352,12348,12350,12354,12345,12346,12347,12349,12353,12351"	8000	7474.3	3755.3	8244.7	525.7	0.0102912
60	0.4	0.1	0.5	1.22644	0.4	"33,34,37,38,39,41,44"	"12352,12348,12350,12354,12345,12346,12347,12349,12353,12351"	8000	7387.2	4553	7447	612.8	0.00983257
60	0.4	0.1	0.5	1.22644	0.5	"33,34,37,38,39,41,44"	"12352,12348,12350,12354,12345,12346,12347,12349,12353,12351"	8000	7287.3	5570.1	6429.9	712.7	0.00936085
60	0.4	0.1	0.5	1.29099	0.1	"34,37,38,39,41,44"	"12350,12348,12352,12354,12346,12345,12347,12349,12353,12351"	8000	7506.5	2705.6	9294.4	493.5	0.00949932
60	0.4	0.1	0.5	1.29099	0.2	"34,37,38,39,41,44"	"12348,12350,12352,12354,12346,12345,12347,12349,12353,12351"	8000	7497.4	3035.5	8964.5	502.6	0.0092447
60	0.4	0.1	0.5	1.29099	0.3	"33,34,37,38,39,41,44"	"12352,12348,12350,12354,12346,12345,12347,12349,12353,12351"	8000	7446.2	3578.7	8421.3	553.8	0.00889852
60	0.4	0.1	0.5	1.29099	0.4	"33,34,37,38,39,41,44"	"12352,12348,12350,12354,12346,12345,12347,12349,12353,12351"	8000	7368.7	4224.7	7775.3	631.3	0.0085125
60	0.4	0.1	0.5	1.29099	0.5	"33,34,37,38,39,41,44"	"12352,12348,12350,12354,12345,12346,12347,12349,12353,12351"	8000	7278.6	5049.8	6950.2	721.4	0.00811769
60	0.4	0.3	0.1	0	0.1	"0,1,2"	"12350,12345,12346,12349,12353,12348,12347,12354,12351,12352"	8000	7328.3	11778.1	221.9	671.7	0.0204269
60	0.4	0.3	0.1	0	0.2	"0,2"	"12345,12349,12347,12346,12353,12354,12351,12350,12348,12352"	8000	6638.6	11799.5	200.5	1361.4	0.0155941
60	0.4	0.3	0.1	0	0.3	"0,1,2,3"	"12349,12345,12347,12346,12353,12354,12348,12351,12350,12352"	8000	5948.3	11819.6	180.4	2051.7	0.0114274
60	0.4	0.3	0.1	0	0.4	"0,1,2"	"12349,12345,12348,12347,12346,12354,12353,12350,12351,12352"	8000	5295.9	11838.8	161.2	2704.1	0.00849196
60	0.4	0.3	0.1	0	0.5	"0,1,2"	"12349,12345,12348,12346,12354,12353,12347,12350,12351,12352"	8000	4645.2	11857.6	142.4	3354.8	0.00651557
60	0.4	0.3	0.1	0.0645497	0.1	"35,41,42,44,47,48,50,59,60"	"12347,12353,12346,12351,12352,12350,12354,12345,12349,12348"	8000	7297.8	11770.8	229.2	702.2	0.0204917
60	0.4	0.3	0.1	0.0645497	0.2	"49,57,67,68,73,75,97,105,109,127"	"12346,12353,12345,12347,12351,12349,12350,12352,12348,12354"	8000	6612.8	11786.3	213.7	1387.2	0.0156606
60	0.4	0.3	0.1	0.0645497	0.3	"2,15,21,29,41,47,52,53,54,102"	"12349,12353,12346,12351,12348,12347,12354,12345,12350,12352"	8000	5951.6	11811.3	188.7	2048.4	0.01148
60	0.4	0.3	0.1	0.0645497	0.4	"0,1,2,7,12"	"12354,12346,12350,12348,12352,12349,12353,12347,12351,12345"	8000	5288.1	11835.8	164.2	2711.9	0.00852837
60	0.4	0.3	0.1	0.0645497	0.5	"0,1"	"12354,12346,12345,12350,12353,12352,12349,12347,12351,12348"	8000	4661	11857	143	3339	0.00653889
60	0.4	0.3	0.1	0.129099	0.1	"43,44,45,46,47,49,50,53"	"12347,12352,12353,12351,12346,12345,12354,12348,12349,12350"	8000	7291.4	11775.4	224.6	708.6	0.0194298
60	0.4	0.3	0.1	0.129099	0.2	"38,39,41,43,45,47,49"	"12346,12347,12353,12352,12351,12354,12345,12350,12348,12349"	8000	6591.3	11792.6	207.4	1408.7	0.0150665
60	0.4	0.3	0.1	0.129099	0.3	"35,37,38,40,41,42,45,46"	"12347,12346,12352,12353,12351,12354,12350,12345,12348,12349"	8000	5903.2	11810.6	189.4	2096.8	0.0111743
60	0.4	0.3	0.1	0.129099	0.4	"34,41,42,44,47,49,50,59,60"	"12347,12346,12353,12351,12352,12350,12354,12345,12349,12348"	8000	5202.1	11830.1	169.9	2797.9	0.00836785
60	0.4	0.3	0.1	0.129099	0.5	"42,47,52,57,60,62,63,70,76"	"12347,12353,12346,12352,12351,12350,12345,12354,12349,12348"	8000	4552.5	11849.8	150.2	3447.5	0.00645017
60	0.4	0.3	0.1	0.193649	0.1	"45,46,47,48,49,50,51,53,54"	"12352,12347,12353,12351,12346,12345,12348,12354,12350,12349"	8000	7256.1	11761.8	238.2	743.9	0.0160876
60	0.4	0.3	0.1	0.193649	0.2	"44,46,47,49,50,53"	"12347,12352,12353,12346,12351,12345,12354,12348,12349,12350"	8000	6571.7	11797.1	202.9	1428.3	0.0130335
60	0.4	0.3	0.1	0.193649	0.3	"42,43,44,45,46,49,50,52"	"12352,12347,12346,12353,12351,12345,12354,12350,12348,12349"	8000	5887.8	11812.2	187.8	2112.2	0.0100527
60	0.4	0.3	0.1	0.193649	0.4	"38,41,44,46,47,51"	"12346,12347,12353,12352,12351,12350,12354,12345,12348,12349"	8000	5207.8	11833.3	166.7	2792.2	0.00774823
60	0.4	0.3	0.1	0.193649	0.5	"38,39,40,41,43,44,46,47"	"12346,12347,12352,12353,12351,12345,12350,12354,12348,12349"	8000	4565.6	11856.9	143.1	3434.4	0.00609464
60	0.4	0.3	0.1	0.258199	0.1	"45,46,48,49,50,52,53,54"	"12352,12347,12351,12353,12345,12346,12348,12354,12350,12349"	8000	7212.2	11076.1	923.9	787.8	0.0113647
60	0.4	0.3	0.1	0.258199	0.2	"45,46,47,48,49,50,51,53,54"	"12352,12347,12353,12351,12346,12345,12348,12354,12350,12349"	8000	6531.6	11787.4	212.6	1468.4	0.00977629
60	0.4	0.3	0.1	0.258199	0.3	"44,45,46,47,49,50,53"	"12347,12352,12353,12351,12346,12345,12354,12348,12349,12350"	8000	5853	11818.2	181.8	2147	0.00802421
60	0.4	0.3	0.1	0.258199	0.4	"43,44,45,46,47,49,50,53"	"12347,12352,12353,12351,12346,12345,12354,12348,12349,12350"	8000	5181.1	11838.8	161.2	2818.9	0.00651209
60	0.4	0.3	0.1	0.258199	0.5	"42,43,44,45,47,49,50,51,53"	"12347,12352,12353,12346,12351,12345,12354,12348,12350,12349"	8000	4546.9	11856.3	143.7	3453.1	0.005329
60	0.4	0.3	0.1	0.322749	0.1	"45,46,48,49,50,52,53,54"	"12352,12347,12351,12353,12345,12346,12348,12354,12350,12349"	8000	7196.5	7782.8	4217.2	803.5	0.007249
60	0.4	0.3	0.1	0.322749	0.2	"45,46,47,48,49,50,52,53,54"	"12352,12347,12353,12346,12351,12345,12348,12354,12350,12349"	8000	6493.8	11538.2	461.8	1506.2	0.00657781
60	0.4	0.3	0.1	0.322749	0.3	"45,46,47,48,49,50,51,53,54"	"12352,12347,12353,12351,12346,12345,12348,12354,12350,12349"	8000	5815.3	11797.9	202.1	2184.7	0.00575012
60	0.4	0.3	0.1	0.322749	0.4	"44,45,46,47,49,50,53"	"12347,12352,12353,12346,12351,12345,12354,12348,12349,12350"	8000	5147.2	11833.9	166.1	2852.8	0.00495026
60	0.4	0.3	0.1	0.322749	0.5	"44,45,46,48,49,50,53"	"12347,12352,12351,12353,12346,12345,12354,12348,12349,12350"	8000	4514.4	11856.1	143.9	3485.6	0.00425915
60	0.4	0.3	0.1	0.387298	0.1	"45,46,48,49,50,52,53,55"	"12352,12347,12351,12353,12346,12345,12348,12354,12350,12349"	8000	7182.3	5483.5	6516.5	817.7	0.00445868
60	0.4	0.3	0.1	0.387298	0.2	"45,46,48,49,50,52,53,54"	"12352,12347,12351,12353,12346,12345,12348,12354,12350,12349"	8000	6505.9	10214.6	1785.4	1494.1	0.00420542
60	0.4	0.3	0.1	0.387298	0.3	"45,46,47,48,49,50,52,53,54"	"12352,12347,12353,12346,12351,12345,12348,12354,12350,12349"	8000	5800.1	11560.4	439.6	2199.9	0.00386556
60	0.4	0.3	0.1	0.387298	0.4	"45,46,47,48,49,50,51,53,54"	"12352,12347,12351,12353,12346,12345,12348,12354,12350,12349"	8000	5125.8	11791.1	208.9	2874.2	0.00350513
60	0.4	0.3	0.1	0.387298	0.5	"45,46,47,48,49,50,53,54"	"12352,12347,12353,12351,12346,12345,12354,12348,12350,12349"	8000	4494.3	11841.9	158.1	3505.7	0.00316489
60	0.4	0.3	0.1	0.451848	0.1	"45,46,48,49,50,52,53,55"	"12352,12347,12351,12353,12346,12345,12348,12354,12350,12349"	8000	7183.8	3924.7	8075.3	816.2	0.00275629
60	0.4	0.3	0.1	0.451848	0.2	"45,46,48,49,50,52,53,54"	"12352,12347,12351,12353,12346,12345,12348,12354,12350,12349"	8000	6583.6	7894.5	4105.5	1416.4	0.00266721
60	0.4	0.3	0.1	0.451848	0.3	"45,46,48,49,50,52,53,54"	"12352,12347,12351,12353,12346,12345,12348,12354,12350,12349"	8000	5845.1	10761.8	1238.2	2154.9	0.00254049
60	0.4	0.3	0.1	0.451848	0.4	"45,46,47,48,49,50,52,53,54"	"12352,12347,12353,12346,12351,12345,12348,12354,12350,12349"	8000	5146.9	11601.7	398.3	2853.1	0.00239673
60	0.4	0.3	0.1	0.451848	0.5	"45,46,47,48,49,50,51,53,54"	"12352,12347,12353,12346,12351,12345,12348,12354,12350,12349"	8000	4496.3	11798.1	201.9	3503.7	0.00225152
60	0.4	0.3	0.1	0.516398	0.1	"45,46,48,49,50,52,53,55"	"12352,12347,12351,12353,12346,12345,12348,12354,12350,12349"	8000	7183.6	3047.6	8952.4	816.4	0.00174622
60	0.4	0.3	0.1	0.516398	0.2	"45,46,48,49,50,52,53,55"	"12352,12347,12351,12353,12346,12345,12348,12354,12350,12349"	8000	6667.5	5722.4	6277.6	1332.5	0.00171778
60	0.4	0.3	0.1	0.516398	0.3	"45,46,48,49,50,52,53,54"	"12352,12347,12351,12353,12346,12345,12348,12354,12350,12349"	8000	5968.4	8961.9	3038.1	2031.6	0.00167582
60	0.4	0.3	0.1	0.516398	0.4	"45,46,48,49,50,52,53,54"	"12352,12347,12351,12353,12346,12345,12348,12354,12350,12349"	8000	5228.7	10914.1	1085.9	2771.3	0.00162619
60	0.4	0.3	0.1	0.516398	0.5	"45,46,47,48,49,50,52,53,54"	"12352,12347,12353,12346,12351,12345,12348,12354,12350,12349"	8000	4539.2	11606.1	393.9	3460.8	0.00157389
60	0.4	0.3	0.1	0.580948	0.1	"45,46,48,49,50,52,53,55"	"12352,12347,12351,12353,12346,12345,12348,12354,12350,12349"	8000	7173.2	2572.1	9427.9	826.8	0.00114147
60	0.4	0.3	0.1	0.580948	0.2	"45,46,48,49,50,52,53,55"	"12352,12347,12351,12353,12346,12345,12348,12354,12350,12349"	8000	6725	4500.2	7499.8	1275	0.00113472
60	0.4	0.3	0.1	0.580948	0.3	"45,46,48,49,50,52,53,55"	"12352,12347,12351,12353,12346,12345,12348,12354,12350,12349"	8000	6104.8	7144.3	4855.7	1895.2	0.00112467
60	0.4	0.3	0.1	0.580948	0.4	"45,46,48,49,50,52,53,54"	"12352,12347,12351,12353,12346,12345,12348,12354,12350,12349"	8000	5378.4	9560.3	2439.7	2621.6	0.00111277
60	0.4	0.3	0.1	0.580948	0.5	"45,46,48,49,50,52,53,54"	"12352,12347,12351,12353,12346,12345,12348,12354,12350,12349"	8000	4643.9	11021	979	3356.1	0.00110035
60	0.4	0.3	0.1	0.645497	0.1	"45,46,48,49,50,52,53,55"	"12352,12347,12351,12353,12346,12345,12348,12354,12350,12349"	8000	7121.4	2311.8	9688.2	878.6	0.000770327
60	0.4	0.3	0.1	0.645497	0.2	"45,46,48,49,50,52,53,55"	"12352,12347,12351,12353,12346,12345,12348,12354,12350,12349"	8000	6755.6	3607.2	8392.8	1244.4	0.000770973
60	0.4	0.3	0.1	0.645497	0.3	"45,46,48,49,50,52,53,55"	"12352,12347,12351,12353,12346,12345,12348,12354,12350,12349"	8000	6208.2	5594.1	6405.9	1791.8	0.000772188
60	0.4	0.3	0.1	0.645497	0.4	"45,46,48,49,50,52,53,54"	"12352,12347,12351,12353,12346,12345,12348,12354,12350,12349"	8000	5548.9	7875.8	4124.2	2451.1	0.000774222
60	0.4	0.3	0.1	0.645497	0.5	"45,46,48,49,50,52,53,54"	"12352,12347,12351,12353,12346,12345,12348,12354,12350,12349"	8000	4822.1	9813.7	2186.3	3177.9	0.000777265
60	0.4	0.3	0.1	0.710047	0.1	"45,46,48,49,50,52,53,55"	"12352,12347,12351,12353,12346,12345,12348,12354,12350,12349"	8000	7073.4	2162	9838	926.6	0.000535623
60	0.4	0.3	0.1	0.710047	0.2	"45,46,48,49,50,52,53,55"	"12352,12347,12351,12353,12346,12345,12348,12354,12350,12349"	8000	6758.6	3123	8877	1241.4	0.000538461
60	0.4	0.3	0.1	0.710047	0.3	"45,46,48,49,50,52,53,55"	"12352,12347,12351,12353,12346,12345,12348,12354,12350,12349"	8000	6291.9	4605.1	7394.9	1708.1	0.000543102
60	0.4	0.3	0.1	0.710047	0.4	"45,46,48,49,50,52,53,55"	"12352,12347,12351,12353,12346,12345,12348,12354,12350,12349"	8000	5699.1	6457.3	5542.7	2300.9	0.000549501
60	0.4	0.3	0.1	0.710047	0.5	"45,46,48,49,50,52,53,54"	"12352,12347,12351,12353,12346,12345,12348,12354,12350,12349"	8000	5026.3	8378	3622	2973.7	0.000557566
60	0.4	0.3	0.1	0.774597	0.1	"45,46,48,49,50,52,53,55"	"12352,12347,12351,12353,12346,12345,12348,12354,12350,12349"	8000	7009.4	2045.3	9954.7	990.6	0.000382627
60	0.4	0.3	0.1	0.774597	0.2	"45,46,48,49,50,52,53,55"	"12352,12347,12351,12353,12346,12345,12348,12354,12350,12349"	8000	6751.3	2746.6	9253.4	1248.7	0.000385802
60	0.4	0.3	0.1	0.774597	0.3	"45,46,48,49,50,52,53,55"	"12352,12347,12351,12353,12346,12345,12348,12354,12350,12349"	8000	6358.5	3894.1	8105.9	1641.5	0.000390985
60	0.4	0.3	0.1	0.774597	0.4	"45,46,48,49,50,52,53,55"	"12352,12347,12351,12353,12346,12345,12348,12354,12350,12349"	8000	5831.4	5383.8	6616.2	2168.6	0.000398086
60	0.4	0.3	0.1	0.774597	0.5	"45,46,48,49,50,52,53,55"	"12352,12347,12351,12353,12346,12345,12348,12354,12350,12349"	8000	5212.8	7119.9	4880.1	2787.2	0.000406975
60	0.4	0.3	0.1	0.839146	0.1	"45,46,48,49,50,52,53,55"	"12352,12347,12351,12353,12346,12345,12348,12354,12350,12349"	8000	6955.9	1996.9	10003.1	1044.1	0.000279987
60	0.4	0.3	0.1	0.839146	0.2	"45,46,48,49,50,52,53,55"	"12352,12347,12351,12353,12346,12345,12348,12354,12350,12349"	8000	6739.3	2537.9	9462.1	1260.7	0.000282888
60	0.4	0.3	0.1	0.839146	0.3	"45,46,48,49,50,52,53,55"	"12352,12347,12351,12353,12346,12345,12348,12354,12350,12349"	8000	6406.7	3375.4	8624.6	1593.3	0.000287635
60	0.4	0.3	0.1	0.839146	0.4	"45,46,48,49,50,52,53,55"	"12352,12347,12351,12353,12346,12345,12348,12354,12350,12349"	8000	5959	4554.3	7445.7	2041	0.000294151
60	0.4	0.3	0.1	0.839146	0.5	"45,46,48,49,50,52,53,55"	"12352,12347,12351,12353,12346,12345,12348,12354,12350,12349"	8000	5400	6042.7	5957.3	2600	0.000302333
60	0.4	0.3	0.1	0.903696	0.1	"45,46,48,49,50,52,53,55"	"12352,12347,12351,12353,12346,12345,12348,12354,12350,12349"	8000	6898.1	1932.5	10067.5	1101.9	0.000209293
60	0.4	0.3	0.1	0.903696	0.2	"45,46,48,49,50,52,53,55"	"12352,12347,12351,12353,12346,12345,12348,12354,12350,12349"	8000	6734.3	2347.4	9652.6	1265.7	0.000211763
60	0.4	0.3	0.1	0.903696	0.3	"45,46,48,49,50,52,53,55"	"12352,12347,12351,12353,12346,12345,12348,12354,12350,12349"	8000	6462.4	2995.6	9004.4	1537.6	0.000215818
60	0.4	0.3	0.1	0.903696	0.4	"45,46,48,49,50,52,53,55"	"12352,12347,12351,12353,12346,12345,12348,12354,12350,12349"	8000	6076	3955.6	8044.4	1924	0.000221401
60	0.4	0.3	0.1	0.903696	0.5	"45,46,48,49,50,52,53,55"	"12352,12347,12351,12353,12346,12345,12348,12354,12350,12349"	8000	5602.9	5100.8	6899.2	2397.1	0.000228438
60	0.4	0.3	0.1	0.968246	0.1	"45,46,48,49,50,52,53,55"	"12352,12347,12351,12353,12346,12345,12348,12354,12350,12349"	8000	6867.9	1873.8	10126.2	1132.1	0.000159428
60	0.4	0.3	0.1	0.968246	0.2	"45,46,48,49,50,52,53,55"	"12352,12347,12351,12353,12346,12345,12348,12354,12350,12349"	8000	6735.6	2217.6	9782.4	1264.4	0.000161475
60	0.4	0.3	0.1	0.968246	0.3	"45,46,48,49,50,52,53,55"	"12352,12347,12351,12353,12346,12345,12348,12354,12350,12349"	8000	6504.4	2734.1	9265.9	1495.6	0.000164842
60	0.4	0.3	0.1	0.968246	0.4	"45,46,48,49,50,52,53,55"	"12352,12347,12351,12353,12346,12345,12348,12354,12350,12349"	8000	6177	3476.3	8523.7	1823	0.00016949
60	0.4	0.3	0.1	0.968246	0.5	"45,46,48,49,50,52,53,55"	"12352,12347,12351,12353,12346,12345,12348,12354,12350,12349"	8000	5770.2	4413.7	7586.3	2229.8	0.000175369
60	0.4	0.3	0.1	1.0328	0.1	"45,46,48,49,50,52,53,55"	"12352,12347,12351,12353,12346,12345,12348,12354,12350,12349"	8000	6840.7	1859.2	10140.8	1159.3	0.000123496
60	0.4	0.3	0.1	1.0328	0.2	"45,46,48,49,50,52,53,55"	"12352,12347,12351,12353,12346,12345,12348,12354,12350,12349"	8000	6720.9	2111.7	9888.3	1279.1	0.000125174
60	0.4	0.3	0.1	1.0328	0.3	"45,46,48,49,50,52,53,55"	"12352,12347,12351,12353,12346,12345,12348,12354,12350,12349"	8000	6529.9	2569.5	9430.5	1470.1	0.000127939
60	0.4	0.3	0.1	1.0328	0.4	"45,46,48,49,50,52,53,55"	"12352,12347,12351,12353,12346,12345,12348,12354,12350,12349"	8000	6270.4	3113.3	8886.7	1729.6	0.000131766
60	0.4	0.3	0.1	1.0328	0.5	"45,46,48,49,50,52,53,55"	"12352,12347,12351,12353,12346,12345,12348,12354,12350,12349"	8000	5921.1	3853.2	8146.8	2078.9	0.000136621
60	0.4	0.3	0.1	1.09735	0.1	"45,46,48,49,50,52,53,55"	"12352,12347,12351,12353,12346,12345,12348,12354,12350,12349"	8000	6818.1	1831.1	10168.9	1181.9	9.71e-05
60	0.4	0.3	0.1	1.09735	0.2	"45,46,48,49,50,52,53,55"	"12352,12347,12351,12353,12346,12345,12348,12354,12350,12349"	8000	6728.8	2040.6	9959.4	1271.2	9.85e-05
60	0.4	0.3	0.1	1.09735	0.3	"45,46,48,49,50,52,53,55"	"12352,12347,12351,12353,12346,12345,12348,12354,12350,12349"	8000	6574	2384.9	9615.1	1426	0.00010074
60	0.4	0.3	0.1	1.09735	0.4	"45,46,48,49,50,52,53,55"	"12352,12347,12351,12353,12346,12345,12348,12354,12350,12349"	8000	6357.4	2822.5	9177.5	1642.6	0.000103883
60	0.4	0.3	0.1	1.09735	0.5	"45,46,48,49,50,52,53,55"	"12352,12347,12351,12353,12346,12345,12348,12354,12350,12349"	8000	6061.2	3413	8587	1938.8	0.000107878
60	0.4	0.3	0.1	1.1619	0.1	"45,46,48,49,50,52,53,55"	"12352,12347,12351,12353,12346,12345,12348,12354,12350,12349"	8000	6827.6	1794.8	10205.2	1172.4	7.74e-05
60	0.4	0.3	0.1	1.1619	0.2	"45,46,48,49,50,52,53,55"	"12352,12347,12351,12353,12346,12345,12348,12354,12350,12349"	8000	6740.4	1954.5	10045.5	1259.6	7.85e-05
60	0.4	0.3	0.1	1.1619	0.3	"45,46,48,49,50,52,53,55"	"12352,12347,12351,12353,12346,12345,12348,12354,12350,12349"	8000	6605	2217.6	9782.4	1395	8.04e-05
60	0.4	0.3	0.1	1.1619	0.4	"45,46,48,49,50,52,53,55"	"12352,12347,12351,12353,12346,12345,12348,12354,12350,12349"	8000	6414.6	2603.4	9396.6	1585.4	8.29e-05
60	0.4	0.3	0.1	1.1619	0.5	"45,46,48,49,50,52,53,55"	"12352,12347,12351,12353,12346,12345,12348,12354,12350,12349"	8000	6183.7	3065.7	8934.3	1816.3	8.62e-05
60	0.4	0.3	0.1	1.22644	0.1	"45,46,48,49,50,52,53,55"	"12352,12347,12351,12353,12346,12345,12348,12354,12350,12349"	8000	6824.5	1756.4	10243.6	1175.5	6.24e-05
60	0.4	0.3	0.1	1.22644	0.2	"45,46,48,49,50,52,53,55"	"12352,12347,12351,12353,12346,12345,12348,12354,12350,12349"	8000	6760.4	1882.5	10117.5	1239.6	6.33e-05
60	0.4	0.3	0.1	1.22644	0.3	"45,46,48,49,50,52,53,55"	"12352,12347,12351,12353,12346,12345,12348,12354,12350,12349"	8000	6642.1	2097.1	9902.9	1357.9	6.49e-05
60	0.4	0.3	0.1	1.22644	0.4	"45,46,48,49,50,52,53,55"	"12352,12347,12351,12353,12346,12345,12348,12354,12350,12349"	8000	6479.6	2413.2	9586.8	1520.4	6.7e-05
60	0.4	0.3	0.1	1.22644	0.5	"45,46,48,49,50,52,53,55"	"12352,12347,12351,12353,12346,12345,12348,12354,12350,12349"	8000	6282.6	2789	9211	1717.4	6.97e-05
60	0.4	0.3	0.1	1.29099	0.1	"45,46,48,49,50,52,53,55"	"12352,12347,12351,12353,12346,12345,12348,12354,12350,12349"	8000	6810.3	1756.3	10243.7	1189.7	5.09e-05
60	0.4	0.3	0.1	1.29099	0.2	"45,46,48,49,50,52,53,55"	"12352,12347,12351,12353,12346,12345,12348,12354,12350,12349"	8000	6765.8	1843	10157	1234.2	5.16e-05
60	0.4	0.3	0.1	1.29099	0.3	"45,46,48,49,50,52,53,55"	"12352,12347,12351,12353,12346,12345,12348,12354,12350,12349"	8000	6683.6	2014.9	9985.1	1316.4	5.29e-05
60	0.4	0.3	0.1	1.29099	0.4	"45,46,48,49,50,52,53,55"	"12352,12347,12351,12353,12346,12345,12348,12354,12350,12349"	8000	6538.2	2269.9	9730.1	1461.8	5.47e-05
60	0.4	0.3	0.1	1.29099	0.5	"45,46,48,49,50,52,53,55"	"12352,12347,12351,12353,12346,12345,12348,12354,12350,12349"	8000	6370.5	2584.9	9415.1	1629.5	5.69e-05
60	0.4	0.3	0.2	0	0.1	"0,1,2,9"	"12350,12353,12349,12345,12346,12347,12354,12351,12352,12348"	8000	7664.1	11768.5	231.5	335.9	0.0598125
60	0.4	0.3	0.2	0	0.2	"0,1"	"12350,12345,12346,12349,12353,12348,12347,12354,12352,12351"	8000	7328	11778.5	221.5	672	0.048029
60	0.4	0.3	0.2	0	0.3	"0,1,2,8"	"12345,12349,12346,12350,12353,12347,12354,12351,12352,12348"	8000	6982.9	11789.6	210.4	1017.1	0.0366383
60	0.4	0.3	0.2	0	0.4	"0,1,2"	"12345,12349,12347,12346,12353,12354,12350,12348,12351,12352"	8000	6639.1	11798.6	201.4	1360.9	0.0278
60	0.4	0.3	0.2	0	0.5	"0,1,3"	"12345,12349,12347,12346,12353,12354,12350,12351,12348,12352"	8000	6294.2	11809.1	190.9	1705.8	0.0213984
60	0.4	0.3	0.2	0.0645497	0.1	"34,41,43,44,47,49,50,60"	"12347,12346,12353,12351,12352,12350,12354,12345,12349,12348"	8000	7650.6	11758.5	241.5	349.4	0.0599826
60	0.4	0.3	0.2	0.0645497	0.2	"50,67,68,69,73,92,105,109,127"	"12346,12353,12345,12349,12347,12351,12350,12352,12348,12354"	8000	7309.2	11764.1	235.9	690.8	0.0481718
60	0.4	0.3	0.2	0.0645497	0.3	"2,21,24,25,29,46,49,61,63,112"	"12349,12346,12348,12353,12351,12350,12354,12345,12347,12352"	8000	6965.8	11778.1	221.9	1034.2	0.0367259
60	0.4	0.3	0.2	0.0645497	0.4	"0,1,2,3,8"	"12346,12354,12348,12352,12351,12353,12350,12347,12349,12345"	8000	6635.6	11793.8	206.2	1364.4	0.0278322
60	0.4	0.3	0.2	0.0645497	0.5	"0,1"	"12353,12346,12354,12352,12347,12350,12345,12349,12351,12348"	8000	6298.6	11807.1	192.9	1701.4	0.0213869
60	0.4	0.3	0.2	0.129099	0.1	"43,44,45,46,47,49,50,53"	"12347,12352,12353,12346,12351,12345,12354,12348,12349,12350"	8000	7641.9	11765.9	234.1	358.1	0.0575779
60	0.4	0.3	0.2	0.129099	0.2	"38,39,41,43,45,47,49"	"12346,12347,12353,12352,12351,12345,12350,12354,12348,12349"	8000	7298.3	11770.7	229.3	701.7	0.0466841
60	0.4	0.3	0.2	0.129099	0.3	"35,37,38,40,41,42,45,46"	"12347,12346,12352,12353,12351,12354,12350,12345,12348,12349"	8000	6948.7	11782.3	217.7	1051.3	0.0358906
60	0.4	0.3	0.2	0.129099	0.4	"35,41,44,45,47,49,50,59,60"	"12347,12353,12346,12352,12351,12350,12354,12345,12349,12348"	8000	6592.3	11793	207	1407.7	0.0273665
60	0.4	0.3	0.2	0.129099	0.5	"40,41,49,57,58,63,66,70,76"	"12353,12347,12346,12352,12351,12354,12350,12345,12349,12348"	8000	6243	11797.9	202.1	1757	0.0211201
60	0.4	0.3	0.2	0.193649	0.1	"45,46,47,48,49,50,51,53,54"	"12352,12347,12353,12351,12346,12345,12348,12354,12350,12349"	8000	7625	11755	245	375	0.0495616
60	0.4	0.3	0.2	0.193649	0.2	"44,46,47,49,50,53"	"12347,12352,12353,12351,12346,12345,12354,12348,12349,12350"	8000	7287.3	11776.2	223.8	712.7	0.0414106
60	0.4	0.3	0.2	0.193649	0.3	"42,43,44,45,46,49,50,52"	"12347,12352,12346,12353,12351,12345,12354,12350,12348,12349"	8000	6939.7	11784.1	215.9	1060.3	0.0327667
60	0.4	0.3	0.2	0.193649	0.4	"38,41,44,46,47,51"	"12346,12353,12347,12352,12351,12354,12345,12350,12348,12349"	8000	6589.9	11791.9	208.1	1410.1	0.0255526
60	0.4	0.3	0.2	0.193649	0.5	"38,39,40,41,43,44,46,47"	"12346,12347,12352,12353,12345,12351,12354,12350,12348,12349"	8000	6238.6	11804.1	195.9	1761.4	0.0200488
60	0.4	0.3	0.2	0.258199	0.1	"45,46,48,49,50,52,53,54"	"12352,12347,12351,12353,12345,12346,12348,12354,12350,12349"	8000	7605.9	11166.1	833.9	394.1	0.0370916
60	0.4	0.3	0.2	0.258199	0.2	"45,46,47,48,49,50,51,53,54"	"12352,12347,12353,12351,12346,12345,12348,12354,12350,12349"	8000	7265.8	11770	230	734.2	0.0323797
60	0.4	0.3	0.2	0.258199	0.3	"44,45,46,47,49,50,53"	"12347,12352,12353,12351,12346,12345,12354,12348,12349,12350"	8000	6923.3	11788.9	211.1	1076.7	0.0268737
60	0.4	0.3	0.2	0.258199	0.4	"43,44,45,46,47,49,50,53"	"12347,12352,12353,12346,12351,12345,12354,12348,12349,12350"	8000	6577.7	11797.2	202.8	1422.3	0.0218437
60	0.4	0.3	0.2	0.258199	0.5	"42,43,44,45,47,49,50,51,53"	"12347,12352,12353,12346,12351,12345,12354,12348,12350,12349"	8000	6230.8	11805	195	1769.2	0.0177138
60	0.4	0.3	0.2	0.322749	0.1	"45,46,48,49,50,52,53,54"	"12352,12347,12351,12353,12345,12346,12348,12354,12350,12349"	8000	7591.5	8286.1	3713.9	408.5	0.0250327
60	0.4	0.3	0.2	0.322749	0.2	"45,46,47,48,49,50,52,53,54"	"12352,12347,12353,12346,12351,12345,12348,12354,12350,12349"	8000	7241.8	11625	375	758.2	0.0227776
60	0.4	0.3	0.2	0.322749	0.3	"45,46,47,48,49,50,51,53,54"	"12352,12347,12353,12351,12346,12345,12348,12354,12350,12349"	8000	6901.4	11775.4	224.6	1098.6	0.0198874
60	0.4	0.3	0.2	0.322749	0.4	"44,45,46,47,49,50,53"	"12347,12352,12353,12346,12351,12345,12354,12348,12349,12350"	8000	6555.3	11796.2	203.8	1444.7	0.016979
60	0.4	0.3	0.2	0.322749	0.5	"44,45,46,48,49,50,53"	"12347,12352,12353,12346,12351,12345,12354,12348,12349,12350"	8000	6213.7	11807.1	192.9	1786.3	0.0143732
60	0.4	0.3	0.2	0.387298	0.1	"45,46,48,49,50,52,53,55"	"12352,12347,12351,12353,12346,12345,12348,12354,12350,12349"	8000	7569.6	5856.1	6143.9	430.4	0.0160978
60	0.4	0.3	0.2	0.387298	0.2	"45,46,48,49,50,52,53,54"	"12352,12347,12351,12353,12346,12345,12348,12354,12350,12349"	8000	7237.9	10690.2	1309.8	762.1	0.0151181
60	0.4	0.3	0.2	0.387298	0.3	"45,46,47,48,49,50,52,53,54"	"12352,12347,12353,12346,12351,12345,12348,12354,12350,12349"	8000	6886.7	11651.5	348.5	1113.3	0.0137675
60	0.4	0.3	0.2	0.387298	0.4	"45,46,47,48,49,50,51,53,54"	"12352,12347,12353,12351,12346,12345,12348,12354,12350,12349"	8000	6542	11775.3	224.7	1458	0.0122907
60	0.4	0.3	0.2	0.387298	0.5	"45,46,47,49,50,53,54"	"12352,12353,12347,12346,12351,12345,12354,12348,12350,12349"	8000	6196	11800.6	199.4	1804	0.0108556
60	0.4	0.3	0.2	0.451848	0.1	"45,46,48,49,50,52,53,55"	"12352,12347,12351,12353,12346,12345,12348,12354,12350,12349"	8000	7557.2	4049.5	7950.5	442.8	0.0102704
60	0.4	0.3	0.2	0.451848	0.2	"45,46,48,49,50,52,53,54"	"12352,12347,12351,12353,12346,12345,12348,12354,12350,12349"	8000	7254.7	8433.7	3566.3	745.3	0.00985859
60	0.4	0.3	0.2	0.451848	0.3	"45,46,48,49,50,52,53,54"	"12352,12347,12351,12353,12346,12345,12348,12354,12350,12349"	8000	6905.9	11028.6	971.4	1094.1	0.00925964
60	0.4	0.3	0.2	0.451848	0.4	"45,46,47,48,49,50,52,53,54"	"12352,12347,12353,12346,12351,12345,12348,12354,12350,12349"	8000	6546.7	11647.5	352.5	1453.3	0.00856143
60	0.4	0.3	0.2	0.451848	0.5	"45,46,47,48,49,50,51,53,54"	"12352,12347,12353,12346,12351,12345,12348,12354,12350,12349"	8000	6199.2	11769.8	230.2	1800.8	0.00783625
60	0.4	0.3	0.2	0.516398	0.1	"45,46,48,49,50,52,53,55"	"12352,12347,12351,12353,12346,12345,12348,12354,12350,12349"	8000	7536.4	3073.5	8926.5	463.6	0.00664678
60	0.4	0.3	0.2	0.516398	0.2	"45,46,48,49,50,52,53,55"	"12352,12347,12351,12353,12346,12345,12348,12354,12350,12349"	8000	7277.8	6054.2	5945.8	722.2	0.00647353
60	0.4	0.3	0.2	0.516398	0.3	"45,46,48,49,50,52,53,54"	"12352,12347,12351,12353,12346,12345,12348,12354,12350,12349"	8000	6934.2	9449.1	2550.9	1065.8	0.00621183
60	0.4	0.3	0.2	0.516398	0.4	"45,46,48,49,50,52,53,54"	"12352,12347,12353,12351,12346,12345,12348,12354,12350,12349"	8000	6568.4	11137.4	862.6	1431.6	0.00589207
60	0.4	0.3	0.2	0.516398	0.5	"45,46,47,48,49,50,52,53,54"	"12352,12347,12353,12346,12351,12345,12348,12354,12350,12349"	8000	6211.6	11635	365	1788.4	0.00554256
60	0.4	0.3	0.2	0.580948	0.1	"45,46,48,49,50,52,53,55"	"12352,12347,12353,12351,12346,12345,12348,12354,12350,12349"	8000	7520	2537.2	9462.8	480	0.00440666
60	0.4	0.3	0.2	0.580948	0.2	"45,46,48,49,50,52,53,55"	"12352,12347,12351,12353,12346,12345,12348,12354,12350,12349"	8000	7289.5	4529.7	7470.3	710.5	0.00433288
60	0.4	0.3	0.2	0.580948	0.3	"45,46,48,49,50,52,53,55"	"12352,12347,12351,12353,12346,12345,12348,12354,12350,12349"	8000	6969.6	7599	4401	1030.4	0.00421843
60	0.4	0.3	0.2	0.580948	0.4	"45,46,48,49,50,52,53,54"	"12352,12347,12351,12353,12346,12345,12348,12354,12350,12349"	8000	6606.4	9900.6	2099.4	1393.6	0.00407379
60	0.4	0.3	0.2	0.580948	0.5	"45,46,48,49,50,52,53,54"	"12352,12347,12351,12353,12346,12345,12348,12354,12350,12349"	8000	6233.3	11087.2	912.8	1766.7	0.00390962
60	0.4	0.3	0.2	0.645497	0.1	"45,46,48,49,50,52,53,55"	"12352,12347,12353,12351,12346,12345,12348,12354,12350,12349"	8000	7479.9	2292.3	9707.7	520.1	0.00300183
60	0.4	0.3	0.2	0.645497	0.2	"45,46,48,49,50,52,53,55"	"12352,12347,12353,12351,12346,12345,12348,12354,12350,12349"	8000	7288.1	3616.9	8383.1	711.9	0.00297017
60	0.4	0.3	0.2	0.645497	0.3	"45,46,48,49,50,52,53,55"	"12352,12347,12351,12353,12346,12345,12348,12354,12350,12349"	8000	7012.4	5691.1	6308.9	987.6	0.00292013
60	0.4	0.3	0.2	0.645497	0.4	"45,46,48,49,50,52,53,54"	"12352,12347,12351,12353,12346,12345,12348,12354,12350,12349"	8000	6664.1	8013.3	3986.7	1335.9	0.00285536
60	0.4	0.3	0.2	0.645497	0.5	"45,46,48,49,50,52,53,54"	"12352,12347,12351,12353,12346,12345,12348,12354,12350,12349"	8000	6299.5	9796.5	2203.5	1700.5	0.00277983
60	0.4	0.3	0.2	0.710047	0.1	"45,46,48,49,50,52,53,55"	"12352,12347,12351,12353,12346,12345,12348,12354,12350,12349"	8000	7424.1	2134.6	9865.4	575.9	0.00210037
60	0.4	0.3	0.2	0.710047	0.2	"45,46,48,49,50,52,53,55"	"12352,12347,12351,12353,12346,12345,12348,12354,12350,12349"	8000	7259.5	3075.8	8924.2	740.5	0.00208696
60	0.4	0.3	0.2	0.710047	0.3	"45,46,48,49,50,52,53,55"	"12352,12347,12351,12353,12346,12345,12348,12354,12350,12349"	8000	7010.8	4523	7477	989.2	0.00206546
60	0.4	0.3	0.2	0.710047	0.4	"45,46,48,49,50,52,53,55"	"12352,12347,12351,12353,12346,12345,12348,12354,12350,12349"	8000	6705.8	6334.1	5665.9	1294.2	0.00203718
60	0.4	0.3	0.2	0.710047	0.5	"45,46,48,49,50,52,53,54"	"12352,12347,12351,12353,12346,12345,12348,12354,12350,12349"	8000	6364.7	8140.4	3859.6	1635.3	0.00200357
60	0.4	0.3	0.2	0.774597	0.1	"45,46,48,49,50,52,53,55"	"12352,12347,12351,12353,12346,12345,12348,12354,12350,12349"	8000	7358.6	2056.7	9943.3	641.4	0.00150683
60	0.4	0.3	0.2	0.774597	0.2	"45,46,48,49,50,52,53,55"	"12352,12347,12351,12353,12346,12345,12348,12354,12350,12349"	8000	7224.1	2707.5	9292.5	775.9	0.00150149
60	0.4	0.3	0.2	0.774597	0.3	"45,46,48,49,50,52,53,55"	"12352,12347,12351,12353,12346,12345,12348,12354,12350,12349"	8000	7010.7	3743.8	8256.2	989.3	0.00149282
60	0.4	0.3	0.2	0.774597	0.4	"45,46,48,49,50,52,53,55"	"12352,12347,12351,12353,12346,12345,12348,12354,12350,12349"	8000	6739.4	5088.1	6911.9	1260.6	0.00148129
60	0.4	0.3	0.2	0.774597	0.5	"45,46,48,49,50,52,53,55"	"12352,12347,12351,12353,12346,12345,12348,12354,12350,12349"	8000	6434.3	6628.8	5371.2	1565.7	0.00146744
60	0.4	0.3	0.2	0.839146	0.1	"45,46,48,49,50,52,53,55"	"12352,12347,12351,12353,12346,12345,12348,12354,12350,12349"	8000	7294.8	1983.7	10016.3	705.2	0.00110589
60	0.4	0.3	0.2	0.839146	0.2	"45,46,48,49,50,52,53,55"	"12352,12347,12351,12353,12346,12345,12348,12354,12350,12349"	8000	7177.6	2494.2	9505.8	822.4	0.00110414
60	0.4	0.3	0.2	0.839146	0.3	"45,46,48,49,50,52,53,55"	"12352,12347,12351,12353,12346,12345,12348,12354,12350,12349"	8000	6994	3244.7	8755.3	1006	0.00110127
60	0.4	0.3	0.2	0.839146	0.4	"45,46,48,49,50,52,53,55"	"12352,12347,12351,12353,12346,12345,12348,12354,12350,12349"	8000	6748	4251.2	7748.8	1252	0.00109744
60	0.4	0.3	0.2	0.839146	0.5	"45,46,48,49,50,52,53,55"	"12352,12347,12351,12353,12346,12345,12348,12354,12350,12349"	8000	6476	5455.6	6544.4	1524	0.00109284
60	0.4	0.3	0.2	0.903696	0.1	"45,46,48,49,50,52,53,55"	"12352,12347,12351,12353,12346,12345,12348,12354,12350,12349"	8000	7248	1966.8	10033.2	752	0.000828385
60	0.4	0.3	0.2	0.903696	0.2	"45,46,48,49,50,52,53,55"	"12352,12347,12351,12353,12346,12345,12348,12354,12350,12349"	8000	7135.2	2337.3	9662.7	864.8	0.000828226
60	0.4	0.3	0.2	0.903696	0.3	"45,46,48,49,50,52,53,55"	"12352,12347,12351,12353,12346,12345,12348,12354,12350,12349"	8000	6967.5	2913.4	9086.6	1032.5	0.000827944
60	0.4	0.3	0.2	0.903696	0.4	"45,46,48,49,50,52,53,55"	"12352,12347,12351,12353,12346,12345,12348,12354,12350,12349"	8000	6751	3707.5	8292.5	1249	0.000827592
60	0.4	0.3	0.2	0.903696	0.5	"45,46,48,49,50,52,53,55"	"12352,12347,12351,12353,12346,12345,12348,12354,12350,12349"	8000	6497.1	4648.7	7351.3	1502.9	0.000827229
60	0.4	0.3	0.2	0.968246	0.1	"45,46,48,49,50,52,53,55"	"12352,12347,12351,12353,12346,12345,12348,12354,12350,12349"	8000	7178.5	1924.8	10075.2	821.5	0.000631966
60	0.4	0.3	0.2	0.968246	0.2	"45,46,48,49,50,52,53,55"	"12352,12347,12351,12353,12346,12345,12348,12354,12350,12349"	8000	7094.8	2232.9	9767.1	905.2	0.000632475
60	0.4	0.3	0.2	0.968246	0.3	"45,46,48,49,50,52,53,55"	"12352,12347,12351,12353,12346,12345,12348,12354,12350,12349"	8000	6951.5	2680.7	9319.3	1048.5	0.000633293
60	0.4	0.3	0.2	0.968246	0.4	"45,46,48,49,50,52,53,55"	"12352,12347,12351,12353,12346,12345,12348,12354,12350,12349"	8000	6759.1	3303.5	8696.5	1240.9	0.000634431
60	0.4	0.3	0.2	0.968246	0.5	"45,46,48,49,50,52,53,55"	"12352,12347,12351,12353,12346,12345,12348,12354,12350,12349"	8000	6529.2	4069.5	7930.5	1470.8	0.000635904
60	0.4	0.3	0.2	1.0328	0.1	"45,46,48,49,50,52,53,55"	"12352,12347,12351,12353,12346,12345,12348,12354,12350,12349"	8000	7107.8	1904.6	10095.4	892.2	0.000490066
60	0.4	0.3	0.2	1.0328	0.2	"45,46,48,49,50,52,53,55"	"12352,12347,12351,12353,12346,12345,12348,12354,12350,12349"	8000	7047.6	2129.5	9870.5	952.4	0.000490818
60	0.4	0.3	0.2	1.0328	0.3	"45,46,48,49,50,52,53,55"	"12352,12347,12353,12351,12346,12345,12348,12354,12350,12349"	8000	6924.3	2496.1	9503.9	1075.7	0.000492041
60	0.4	0.3	0.2	1.0328	0.4	"45,46,48,49,50,52,53,55"	"12352,12347,12351,12353,12346,12345,12348,12354,12350,12349"	8000	6758.4	2979.6	9020.4	1241.6	0.000493734
60	0.4	0.3	0.2	1.0328	0.5	"45,46,48,49,50,52,53,55"	"12352,12347,12351,12353,12346,12345,12348,12354,12350,12349"	8000	6556.9	3619.7	8380.3	1443.1	0.000495894
60	0.4	0.3	0.2	1.09735	0.1	"45,46,48,49,50,52,53,55"	"12352,12347,12351,12353,12346,12345,12348,12354,12350,12349"	8000	7061.3	1861.3	10138.7	938.7	0.000385633
60	0.4	0.3	0.2	1.09735	0.2	"45,46,48,49,50,52,53,55"	"12352,12347,12351,12353,12346,12345,12348,12354,12350,12349"	8000	7007.7	2044.1	9955.9	992.3	0.000386434
60	0.4	0.3	0.2	1.09735	0.3	"45,46,48,49,50,52,53,55"	"12352,12347,12351,12353,12346,12345,12348,12354,12350,12349"	8000	6899	2348.7	9651.3	1101	0.000387742
60	0.4	0.3	0.2	1.09735	0.4	"45,46,48,49,50,52,53,55"	"12352,12347,12351,12353,12346,12345,12348,12354,12350,12349"	8000	6751.6	2741.2	9258.8	1248.4	0.000389553
60	0.4	0.3	0.2	1.09735	0.5	"45,46,48,49,50,52,53,55"	"12352,12347,12351,12353,12346,12345,12348,12354,12350,12349"	8000	6575.7	3253	8747	1424.3	0.00039186
60	0.4	0.3	0.2	1.1619	0.1	"45,46,48,49,50,52,53,55"	"12352,12347,12351,12353,12346,12345,12348,12354,12350,12349"	8000	7008.8	1859.3	10140.7	991.2	0.000307472
60	0.4	0.3	0.2	1.1619	0.2	"45,46,48,49,50,52,53,55"	"12352,12347,12351,12353,12346,12345,12348,12354,12350,12349"	8000	6974.9	2009.8	9990.2	1025.1	0.000308236
60	0.4	0.3	0.2	1.1619	0.3	"45,46,48,49,50,52,53,55"	"12352,12347,12351,12353,12346,12345,12348,12354,12350,12349"	8000	6882.6	2262.5	9737.5	1117.4	0.000309488
60	0.4	0.3	0.2	1.1619	0.4	"45,46,48,49,50,52,53,55"	"12352,12347,12351,12353,12346,12345,12348,12354,12350,12349"	8000	6746.1	2596.6	9403.4	1253.9	0.000311222
60	0.4	0.3	0.2	1.1619	0.5	"45,46,48,49,50,52,53,55"	"12352,12347,12351,12353,12346,12345,12348,12354,12350,12349"	8000	6580	3002.8	8997.2	1420	0.000313431
60	0.4	0.3	0.2	1.22644	0.1	"45,46,48,49,50,52,53,55"	"12352,12347,12351,12353,12346,12345,12348,12354,12350,12349"	8000	6965.5	1821.7	10178.3	1034.5	0.000248076
60	0.4	0.3	0.2	1.22644	0.2	"45,46,48,49,50,52,53,55"	"12352,12347,12351,12353,12346,12345,12348,12354,12350,12349"	8000	6931.2	1977.2	10022.8	1068.8	0.00024877
60	0.4	0.3	0.2	1.22644	0.3	"45,46,48,49,50,52,53,55"	"12352,12347,12351,12353,12346,12345,12348,12354,12350,12349"	8000	6854.1	2166.6	9833.4	1145.9	0.000249909
60	0.4	0.3	0.2	1.22644	0.4	"45,46,48,49,50,52,53,55"	"12352,12347,12351,12353,12346,12345,12348,12354,12350,12349"	8000	6737.4	2440.8	9559.2	1262.6	0.000251488
60	0.4	0.3	0.2	1.22644	0.5	"45,46,48,49,50,52,53,55"	"12352,12347,12351,12353,12346,12345,12348,12354,12350,12349"	8000	6595.8	2781.3	9218.7	1404.2	0.000253502
60	0.4	0.3	0.2	1.29099	0.1	"45,46,48,49,50,52,53,55"	"12352,12347,12351,12353,12346,12345,12348,12354,12350,12349"	8000	6931.7	1832.2	10167.8	1068.3	0.000202313
60	0.4	0.3	0.2	1.29099	0.2	"45,46,48,49,50,52,53,55"	"12352,12347,12351,12353,12346,12345,12348,12354,12350,12349"	8000	6893.2	1919.7	10080.3	1106.8	0.000202927
60	0.4	0.3	0.2	1.29099	0.3	"45,46,48,49,50,52,53,55"	"12352,12347,12351,12353,12346,12345,12348,12354,12350,12349"	8000	6834.4	2094.6	9905.4	1165.6	0.000203938
60	0.4	0.3	0.2	1.29099	0.4	"45,46,48,49,50,52,53,55"	"12352,12347,12351,12353,12346,12345,12348,12354,12350,12349"	8000	6737.8	2325.9	9674.1	1262.2	0.00020534
60	0.4	0.3	0.2	1.29099	0.5	"45,46,48,49,50,52,53,55"	"12352,12347,12351,12353,12346,12345,12348,12354,12350,12349"	8000	6615.3	2599.4	9400.6	1384.7	0.000207129
60	0.4	0.3	0.3	0	0.1	"0,1"	"12347,12346,12349,12345,12353,12350,12348,12354,12352,12351"	8000	7779.5	11765.2	234.8	220.5	0.0985496
60	0.4	0.3	0.3	0	0.2	"0,2"	"12348,12345,12346,12350,12353,12349,12351,12347,12354,12352"	8000	7552.7	11771.7	228.3	447.3	0.0825269
60	0.4	0.3	0.3	0	0.3	"0,1,2"	"12350,12345,12346,12349,12353,12347,12354,12351,12352,12348"	8000	7328.4	11777.7	222.3	671.6	0.0657866
60	0.4	0.3	0.3	0	0.4	"0,1,2"	"12349,12346,12345,12350,12348,12353,12347,12354,12351,12352"	8000	7100.8	11785.5	214.5	899.2	0.0517874
60	0.4	0.3	0.3	0	0.5	"0,1,2,8"	"12345,12349,12346,12353,12347,12354,12351,12352,12350,12348"	8000	6873.2	11792.3	207.7	1126.8	0.0409798
60	0.4	0.3	0.3	0.0645497	0.1	"34,41,43,44,47,49,50,59,60"	"12347,12353,12346,12351,12352,12350,12354,12345,12349,12348"	8000	7765.9	11756.5	243.5	234.1	0.0988221
60	0.4	0.3	0.3	0.0645497	0.2	"49,57,67,68,73,80,90,92,104,115"	"12346,12353,12347,12349,12351,12348,12354,12350,12352,12345"	8000	7536.7	11752.7	247.3	463.3	0.0827559
60	0.4	0.3	0.3	0.0645497	0.3	"2,21,23,25,30,46,55,58,63,101"	"12349,12346,12348,12353,12351,12350,12354,12345,12347,12352"	8000	7312.5	11766.4	233.6	687.5	0.0659334
60	0.4	0.3	0.3	0.0645497	0.4	"0,1,3,10,24"	"12353,12354,12346,12350,12348,12352,12349,12347,12351,12345"	8000	7087	11780.9	219.1	913	0.0518476
60	0.4	0.3	0.3	0.0645497	0.5	"0,1"	"12353,12354,12346,12347,12350,12352,12349,12345,12351,12348"	8000	6865	11788	212	1135	0.0409667
60	0.4	0.3	0.3	0.129099	0.1	"43,44,45,46,47,49,50,53"	"12347,12352,12353,12346,12351,12345,12354,12348,12349,12350"	8000	7760.3	11762.3	237.7	239.7	0.0956614
60	0.4	0.3	0.3	0.129099	0.2	"38,39,41,43,45,47,49"	"12346,12347,12353,12352,12351,12345,12350,12354,12348,12349"	8000	7529.3	11763.7	236.3	470.7	0.0806568
60	0.4	0.3	0.3	0.129099	0.3	"35,37,38,40,41,42,45,46"	"12347,12346,12352,12353,12351,12354,12350,12345,12348,12349"	8000	7298.6	11770.4	229.6	701.4	0.0646629
60	0.4	0.3	0.3	0.129099	0.4	"34,41,43,44,47,48,52,59,60"	"12347,12346,12353,12351,12352,12350,12354,12345,12349,12348"	8000	7060.3	11779.8	220.2	939.7	0.0510905
60	0.4	0.3	0.3	0.129099	0.5	"40,41,49,56,57,63,66,70,72"	"12353,12347,12346,12351,12352,12350,12345,12354,12349,12348"	8000	6835.8	11782.8	217.2	1164.2	0.0405084
60	0.4	0.3	0.3	0.193649	0.1	"45,46,47,48,49,50,51,53,54"	"12352,12347,12353,12351,12346,12345,12348,12354,12350,12349"	8000	7750.2	11756.7	243.3	249.8	0.0847222
60	0.4	0.3	0.3	0.193649	0.2	"44,46,47,49,50,53"	"12347,12352,12346,12353,12351,12345,12354,12348,12349,12350"	8000	7519.9	11769.9	230.1	480.1	0.0730201
60	0.4	0.3	0.3	0.193649	0.3	"42,43,44,45,46,49,50,52"	"12347,12352,12346,12353,12351,12345,12354,12350,12348,12349"	8000	7294.4	11773.5	226.5	705.6	0.0598313
60	0.4	0.3	0.3	0.193649	0.4	"38,41,44,46,47,51"	"12346,12347,12353,12352,12351,12345,12354,12350,12348,12349"	8000	7057.5	11777.9	222.1	942.5	0.0481129
60	0.4	0.3	0.3	0.193649	0.5	"38,39,40,41,43,44,46,47"	"12346,12347,12352,12353,12351,12354,12345,12350,12348,12349"	8000	6830.6	11785.9	214.1	1169.4	0.03866
60	0.4	0.3	0.3	0.258199	0.1	"45,46,48,49,50,52,53,54"	"12352,12347,12353,12351,12345,12346,12348,12354,12350,12349"	8000	7735.2	11222.5	777.5	264.8	0.0664824
60	0.4	0.3	0.3	0.258199	0.2	"45,46,47,48,49,50,51,53,54"	"12352,12347,12353,12351,12346,12345,12348,12354,12350,12349"	8000	7508.8	11764.7	235.3	491.2	0.0592334
60	0.4	0.3	0.3	0.258199	0.3	"44,45,46,47,49,50,53"	"12347,12352,12353,12351,12346,12345,12354,12348,12349,12350"	8000	7280.8	11778.3	221.7	719.2	0.050372
60	0.4	0.3	0.3	0.258199	0.4	"43,44,45,46,47,49,50,53"	"12347,12352,12353,12346,12351,12345,12354,12348,12349,12350"	8000	7048.5	11782.6	217.4	951.5	0.041872
60	0.4	0.3	0.3	0.258199	0.5	"42,43,44,45,47,49,50,51,53"	"12347,12352,12353,12346,12351,12345,12354,12348,12350,12349"	8000	6823.9	11787.4	212.6	1176.1	0.0345696
60	0.4	0.3	0.3	0.322749	0.1	"45,46,48,49,50,52,53,54"	"12352,12347,12353,12351,12345,12346,12348,12354,12350,12349"	8000	7723.1	8399.9	3600.1	276.9	0.0472819
60	0.4	0.3	0.3	0.322749	0.2	"45,46,47,48,49,50,52,53,54"	"12352,12347,12353,12346,12351,12345,12348,12354,12350,12349"	8000	7494.1	11642.9	357.1	505.9	0.0435211
60	0.4	0.3	0.3	0.322749	0.3	"45,46,47,48,49,50,51,53,54"	"12352,12347,12353,12351,12346,12345,12348,12354,12350,12349"	8000	7267	11766.7	233.3	733	0.0385478
60	0.4	0.3	0.3	0.322749	0.4	"44,45,46,47,49,50,53"	"12347,12352,12353,12346,12351,12345,12354,12348,12349,12350"	8000	7032.9	11782.3	217.7	967.1	0.0333632
60	0.4	0.3	0.3	0.322749	0.5	"44,45,46,48,49,50,53"	"12347,12352,12353,12346,12351,12345,12354,12348,12349,12350"	8000	6807.9	11788.5	211.5	1192.1	0.0285567
60	0.4	0.3	0.3	0.387298	0.1	"45,46,48,49,50,52,53,55"	"12352,12347,12351,12353,12345,12346,12348,12354,12350,12349"	8000	7706.5	5846.8	6153.2	293.5	0.0318453
60	0.4	0.3	0.3	0.387298	0.2	"45,46,48,49,50,52,53,54"	"12352,12347,12351,12353,12345,12346,12348,12354,12350,12349"	8000	7487.6	10833.6	1166.4	512.4	0.0300756
60	0.4	0.3	0.3	0.387298	0.3	"45,46,47,48,49,50,52,53,54"	"12352,12347,12353,12346,12351,12345,12348,12354,12350,12349"	8000	7255.9	11683.1	316.9	744.1	0.0275834
60	0.4	0.3	0.3	0.387298	0.4	"45,46,47,48,49,50,51,53,54"	"12352,12347,12351,12353,12346,12345,12348,12354,12350,12349"	8000	7022.5	11763.9	236.1	977.5	0.02479
60	0.4	0.3	0.3	0.387298	0.5	"45,46,47,48,49,50,53,54"	"12352,12353,12347,12351,12346,12345,12354,12348,12350,12349"	8000	6795.9	11785.7	214.3	1204.1	0.0220072
60	0.4	0.3	0.3	0.451848	0.1	"45,46,48,49,50,52,53,55"	"12352,12347,12351,12353,12345,12346,12348,12354,12350,12349"	8000	7696.4	4049.5	7950.5	303.6	0.0210651
60	0.4	0.3	0.3	0.451848	0.2	"45,46,48,49,50,52,53,54"	"12352,12347,12351,12353,12345,12346,12348,12354,12350,12349"	8000	7490.8	8994.4	3005.6	509.2	0.0202628
60	0.4	0.3	0.3	0.451848	0.3	"45,46,48,49,50,52,53,54"	"12352,12347,12351,12353,12345,12346,12348,12354,12350,12349"	8000	7258.1	11328.2	671.8	741.9	0.0190791
60	0.4	0.3	0.3	0.451848	0.4	"45,46,47,48,49,50,52,53,54"	"12352,12347,12353,12346,12351,12345,12348,12354,12350,12349"	8000	7021.1	11705.2	294.8	978.9	0.017675
60	0.4	0.3	0.3	0.451848	0.5	"45,46,47,48,49,50,51,53,54"	"12352,12347,12353,12346,12351,12345,12348,12354,12350,12349"	8000	6797.7	11767.9	232.1	1202.3	0.0161901
60	0.4	0.3	0.3	0.516398	0.1	"45,46,48,49,50,52,53,55"	"12352,12347,12351,12353,12346,12345,12348,12354,12350,12349"	8000	7682.7	3044.6	8955.4	317.3	0.013998
60	0.4	0.3	0.3	0.516398	0.2	"45,46,48,49,50,52,53,55"	"12352,12347,12351,12353,12346,12345,12348,12354,12350,12349"	8000	7509.7	6292.7	5707.3	490.3	0.0136348
60	0.4	0.3	0.3	0.516398	0.3	"45,46,48,49,50,52,53,54"	"12352,12347,12353,12351,12346,12345,12348,12354,12350,12349"	8000	7276.7	9919	2081	723.3	0.0130807
60	0.4	0.3	0.3	0.516398	0.4	"45,46,48,49,50,52,53,54"	"12352,12347,12353,12351,12346,12345,12348,12354,12350,12349"	8000	7034.9	11398.3	601.7	965.1	0.0123951
60	0.4	0.3	0.3	0.516398	0.5	"45,46,47,48,49,50,52,53,54"	"12352,12347,12353,12346,12351,12345,12348,12354,12350,12349"	8000	6801.4	11705	295	1198.6	0.0116354
60	0.4	0.3	0.3	0.580948	0.1	"45,46,48,49,50,52,53,55"	"12352,12347,12353,12351,12346,12345,12348,12354,12350,12349"	8000	7661.4	2592.9	9407.1	338.6	0.00945543
60	0.4	0.3	0.3	0.580948	0.2	"45,46,48,49,50,52,53,55"	"12352,12347,12351,12353,12346,12345,12348,12354,12350,12349"	8000	7505.5	4654.8	7345.2	494.5	0.00928829
60	0.4	0.3	0.3	0.580948	0.3	"45,46,48,49,50,52,53,55"	"12352,12347,12351,12353,12346,12345,12348,12354,12350,12349"	8000	7299.7	7872.2	4127.8	700.3	0.00902713
60	0.4	0.3	0.3	0.580948	0.4	"45,46,48,49,50,52,53,54"	"12352,12347,12351,12353,12346,12345,12348,12354,12350,12349"	8000	7050.3	10401.9	1598.1	949.7	0.00869379
60	0.4	0.3	0.3	0.580948	0.5	"45,46,48,49,50,52,53,54"	"12352,12347,12353,12351,12346,12345,12348,12354,12350,12349"	8000	6809.3	11358.4	641.6	1190.7	0.00831125
60	0.4	0.3	0.3	0.645497	0.1	"45,46,48,49,50,52,53,55"	"12352,12347,12351,12353,12346,12345,12348,12354,12350,12349"	8000	7621.1	2279.2	9720.8	378.9	0.00652564
60	0.4	0.3	0.3	0.645497	0.2	"45,46,48,49,50,52,53,55"	"12352,12347,12351,12353,12346,12345,12348,12354,12350,12349"	8000	7494.6	3749	8251	505.4	0.00644694
60	0.4	0.3	0.3	0.645497	0.3	"45,46,48,49,50,52,53,55"	"12352,12347,12351,12353,12346,12345,12348,12354,12350,12349"	8000	7305.8	6145.8	5854.2	694.2	0.00632184
60	0.4	0.3	0.3	0.645497	0.4	"45,46,48,49,50,52,53,54"	"12352,12347,12351,12353,12346,12345,12348,12354,12350,12349"	8000	7080.9	8598.5	3401.5	919.1	0.00615852
60	0.4	0.3	0.3	0.645497	0.5	"45,46,48,49,50,52,53,54"	"12352,12347,12351,12353,12346,12345,12348,12354,12350,12349"	8000	6837.6	10278	1722	1162.4	0.00596614
60	0.4	0.3	0.3	0.710047	0.1	"45,46,48,49,50,52,53,55"	"12352,12347,12351,12353,12346,12345,12348,12354,12350,12349"	8000	7581.3	2109.9	9890.1	418.7	0.00460767
60	0.4	0.3	0.3	0.710047	0.2	"45,46,48,49,50,52,53,55"	"12352,12347,12351,12353,12346,12345,12348,12354,12350,12349"	8000	7471.2	3063.7	8936.3	528.8	0.0045698
60	0.4	0.3	0.3	0.710047	0.3	"45,46,48,49,50,52,53,55"	"12352,12347,12351,12353,12346,12345,12348,12354,12350,12349"	8000	7306	4651.2	7348.8	694	0.00450883
60	0.4	0.3	0.3	0.710047	0.4	"45,46,48,49,50,52,53,55"	"12352,12347,12351,12353,12346,12345,12348,12354,12350,12349"	8000	7103	6731.5	5268.5	897	0.00442792
60	0.4	0.3	0.3	0.710047	0.5	"45,46,48,49,50,52,53,54"	"12352,12347,12351,12353,12346,12345,12348,12354,12350,12349"	8000	6863.5	8569.9	3430.1	1136.5	0.00433076
60	0.4	0.3	0.3	0.774597	0.1	"45,46,48,49,50,52,53,55"	"12352,12347,12353,12351,12346,12345,12348,12354,12350,12349"	8000	7534.6	2023	9977	465.4	0.00332675
60	0.4	0.3	0.3	0.774597	0.2	"45,46,48,49,50,52,53,55"	"12352,12347,12353,12351,12346,12345,12348,12354,12350,12349"	8000	7439.8	2709.9	9290.1	560.2	0.00330826
60	0.4	0.3	0.3	0.774597	0.3	"45,46,48,49,50,52,53,55"	"12352,12347,12353,12351,12346,12345,12348,12354,12350,12349"	8000	7293.1	3802.6	8197.4	706.9	0.00327818
60	0.4	0.3	0.3	0.774597	0.4	"45,46,48,49,50,52,53,55"	"12352,12347,12351,12353,12346,12345,12348,12354,12350,12349"	8000	7112.2	5264.7	6735.3	887.8	0.00323778
60	0.4	0.3	0.3	0.774597	0.5	"45,46,48,49,50,52,53,55"	"12352,12347,12351,12353,12346,12345,12348,12354,12350,12349"	8000	6897.1	6917.3	5082.7	1102.9	0.00318857
60	0.4	0.3	0.3	0.839146	0.1	"45,46,48,49,50,52,53,55"	"12352,12347,12351,12353,12346,12345,12348,12354,12350,12349"	8000	7484.4	1943.9	10056.1	515.6	0.00245262
60	0.4	0.3	0.3	0.839146	0.2	"45,46,48,49,50,52,53,55"	"12352,12347,12351,12353,12346,12345,12348,12354,12350,12349"	8000	7397.9	2476	9524	602.1	0.00244356
60	0.4	0.3	0.3	0.839146	0.3	"45,46,48,49,50,52,53,55"	"12352,12347,12351,12353,12346,12345,12348,12354,12350,12349"	8000	7267.7	3261.8	8738.2	732.3	0.00242871
60	0.4	0.3	0.3	0.839146	0.4	"45,46,48,49,50,52,53,55"	"12352,12347,12351,12353,12346,12345,12348,12354,12350,12349"	8000	7100.9	4309.7	7690.3	899.1	0.00240858
60	0.4	0.3	0.3	0.839146	0.5	"45,46,48,49,50,52,53,55"	"12352,12347,12351,12353,12346,12345,12348,12354,12350,12349"	8000	6909	5579.5	6420.5	1091	0.00238379
60	0.4	0.3	0.3	0.903696	0.1	"45,46,48,49,50,52,53,55"	"12352,12347,12351,12353,12346,12345,12348,12354,12350,12349"	8000	7433	1952.1	10047.9	567	0.00184315
60	0.4	0.3	0.3	0.903696	0.2	"45,46,48,49,50,52,53,55"	"12352,12347,12351,12353,12346,12345,12348,12354,12350,12349"	8000	7353.4	2314	9686	646.6	0.0018388
60	0.4	0.3	0.3	0.903696	0.3	"45,46,48,49,50,52,53,55"	"12352,12347,12351,12353,12346,12345,12348,12354,12350,12349"	8000	7243.2	2899.6	9100.4	756.8	0.0018316
60	0.4	0.3	0.3	0.903696	0.4	"45,46,48,49,50,52,53,55"	"12352,12347,12351,12353,12346,12345,12348,12354,12350,12349"	8000	7095.7	3679.2	8320.8	904.3	0.00182177
60	0.4	0.3	0.3	0.903696	0.5	"45,46,48,49,50,52,53,55"	"12352,12347,12351,12353,12346,12345,12348,12354,12350,12349"	8000	6919	4670.3	7329.7	1081	0.00180959
60	0.4	0.3	0.3	0.968246	0.1	"45,46,48,49,50,52,53,55"	"12352,12347,12351,12353,12346,12345,12348,12354,12350,12349"	8000	7367.2	1930.9	10069.1	632.8	0.00140944
60	0.4	0.3	0.3	0.968246	0.2	"45,46,48,49,50,52,53,55"	"12352,12347,12351,12353,12346,12345,12348,12354,12350,12349"	8000	7315.8	2210.8	9789.2	684.2	0.00140747
60	0.4	0.3	0.3	0.968246	0.3	"45,46,48,49,50,52,53,55"	"12352,12347,12351,12353,12346,12345,12348,12354,12350,12349"	8000	7216.2	2648.8	9351.2	783.8	0.00140418
60	0.4	0.3	0.3	0.968246	0.4	"45,46,48,49,50,52,53,55"	"12352,12347,12351,12353,12346,12345,12348,12354,12350,12349"	8000	7086.7	3240.2	8759.8	913.3	0.00139966
60	0.4	0.3	0.3	0.968246	0.5	"45,46,48,49,50,52,53,55"	"12352,12347,12351,12353,12346,12345,12348,12354,12350,12349"	8000	6929.2	3990.2	8009.8	1070.8	0.00139403
60	0.4	0.3	0.3	1.0328	0.1	"45,46,48,49,50,52,53,55"	"12352,12347,12351,12353,12346,12345,12348,12354,12350,12349"	8000	7319.5	1872.1	10127.9	680.5	0.00109488
60	0.4	0.3	0.3	1.0328	0.2	"45,46,48,49,50,52,53,55"	"12352,12347,12351,12353,12346,12345,12348,12354,12350,12349"	8000	7265.3	2136.1	9863.9	734.7	0.00109412
60	0.4	0.3	0.3	1.0328	0.3	"45,46,48,49,50,52,53,55"	"12352,12347,12351,12353,12346,12345,12348,12354,12350,12349"	8000	7174.8	2485.6	9514.4	825.2	0.00109284
60	0.4	0.3	0.3	1.0328	0.4	"45,46,48,49,50,52,53,55"	"12352,12347,12351,12353,12346,12345,12348,12354,12350,12349"	8000	7057.2	2942.9	9057.1	942.8	0.00109106
60	0.4	0.3	0.3	1.0328	0.5	"45,46,48,49,50,52,53,55"	"12352,12347,12351,12353,12346,12345,12348,12354,12350,12349"	8000	6914.4	3519	8481	1085.6	0.00108884
60	0.4	0.3	0.3	1.09735	0.1	"45,46,48,49,50,52,53,55"	"12352,12347,12351,12353,12346,12345,12348,12354,12350,12349"	8000	7261.7	1890.4	10109.6	738.3	0.000862684
60	0.4	0.3	0.3	1.09735	0.2	"45,46,48,49,50,52,53,55"	"12352,12347,12351,12353,12346,12345,12348,12354,12350,12349"	8000	7228.8	2074.7	9925.3	771.2	0.000862544
60	0.4	0.3	0.3	1.09735	0.3	"45,46,48,49,50,52,53,55"	"12352,12347,12351,12353,12346,12345,12348,12354,12350,12349"	8000	7142.5	2351.4	9648.6	857.5	0.000862283
60	0.4	0.3	0.3	1.09735	0.4	"45,46,48,49,50,52,53,55"	"12352,12347,12351,12353,12346,12345,12348,12354,12350,12349"	8000	7035.5	2726	9274	964.5	0.000861915
60	0.4	0.3	0.3	1.09735	0.5	"45,46,48,49,50,52,53,55"	"12352,12347,12351,12353,12346,12345,12348,12354,12350,12349"	8000	6903.1	3205.3	8794.7	1096.9	0.000861461
60	0.4	0.3	0.3	1.1619	0.1	"45,46,48,49,50,52,53,55"	"12352,12347,12351,12353,12346,12345,12348,12354,12350,12349"	8000	7214.9	1864.5	10135.5	785.1	0.000688514
60	0.4	0.3	0.3	1.1619	0.2	"45,46,48,49,50,52,53,55"	"12352,12347,12351,12353,12346,12345,12348,12354,12350,12349"	8000	7174.3	2033.5	9966.5	825.7	0.000688678
60	0.4	0.3	0.3	1.1619	0.3	"45,46,48,49,50,52,53,55"	"12352,12347,12351,12353,12346,12345,12348,12354,12350,12349"	8000	7110.6	2269.1	9730.9	889.4	0.000688924
60	0.4	0.3	0.3	1.1619	0.4	"45,46,48,49,50,52,53,55"	"12352,12347,12351,12353,12346,12345,12348,12354,12350,12349"	8000	7011	2574.7	9425.3	989	0.000689259
60	0.4	0.3	0.3	1.1619	0.5	"45,46,48,49,50,52,53,55"	"12352,12347,12351,12353,12346,12345,12348,12354,12350,12349"	8000	6899.1	2948.1	9051.9	1100.9	0.000689689
60	0.4	0.3	0.3	1.22644	0.1	"45,46,48,49,50,52,53,55"	"12352,12347,12351,12353,12346,12345,12348,12354,12350,12349"	8000	7171.5	1864.9	10135.1	828.5	0.000555933
60	0.4	0.3	0.3	1.22644	0.2	"45,46,48,49,50,52,53,55"	"12352,12347,12351,12353,12346,12345,12348,12354,12350,12349"	8000	7142	1976.7	10023.3	858	0.000556235
60	0.4	0.3	0.3	1.22644	0.3	"45,46,48,49,50,52,53,55"	"12352,12347,12351,12353,12346,12345,12348,12354,12350,12349"	8000	7076.2	2173.4	9826.6	923.8	0.000556717
60	0.4	0.3	0.3	1.22644	0.4	"45,46,48,49,50,52,53,55"	"12352,12347,12351,12353,12346,12345,12348,12354,12350,12349"	8000	6983.2	2435.5	9564.5	1016.8	0.000557379
60	0.4	0.3	0.3	1.22644	0.5	"45,46,48,49,50,52,53,55"	"12352,12347,12351,12353,12346,12345,12348,12354,12350,12349"	8000	6881.8	2742.8	9257.2	1118.2	0.000558222
60	0.4	0.3	0.3	1.29099	0.1	"45,46,48,49,50,52,53,55"	"12352,12347,12351,12353,12346,12345,12348,12354,12350,12349"	8000	7096.2	1860.5	10139.5	903.8	0.000453645
60	0.4	0.3	0.3	1.29099	0.2	"45,46,48,49,50,52,53,55"	"12352,12347,12351,12353,12346,12345,12348,12354,12350,12349"	8000	7076.9	1926.9	10073.1	923.1	0.000453999
60	0.4	0.3	0.3	1.29099	0.3	"45,46,48,49,50,52,53,55"	"12352,12347,12351,12353,12346,12345,12348,12354,12350,12349"	8000	7027.3	2098.4	9901.6	972.7	0.000454571
60	0.4	0.3	0.3	1.29099	0.4	"45,46,48,49,50,52,53,55"	"12352,12347,12351,12353,12346,12345,12348,12354,12350,12349"	8000	6955.6	2308.5	9691.5	1044.4	0.00045536
60	0.4	0.3	0.3	1.29099	0.5	"45,46,48,49,50,52,53,55"	"12352,12347,12351,12353,12346,12345,12348,12354,12350,12349"	8000	6865.2	2575.3	9424.7	1134.8	0.000456366
60	0.4	0.3	0.4	0	0.1	"0,1"	"12346,12345,12348,12347,12349,12353,12350,12354,12351,12352"	8000	7831.8	11763.4	236.6	168.2	0.131798
60	0.4	0.3	0.4	0	0.2	"0,1,3"	"12350,12353,12348,12349,12345,12346,12347,12354,12351,12352"	8000	7664.7	11768.3	231.7	335.3	0.113719
60	0.4	0.3	0.4	0	0.3	"0,1,2"	"12345,12350,12346,12353,12349,12347,12351,12354,12348,12352"	8000	7500.3	11773.4	226.6	499.7	0.093804
60	0.4	0.3	0.4	0	0.4	"0,2"	"12350,12345,12346,12349,12353,12348,12351,12347,12354,12352"	8000	7328.8	11778	222	671.2	0.0762173
60	0.4	0.3	0.4	0	0.5	"0,2"	"12349,12346,12345,12350,12353,12348,12347,12351,12354,12352"	8000	7160.7	11784	216	839.3	0.0619473
60	0.4	0.3	0.4	0.0645497	0.1	"34,41,44,46,47,49,50,59,60"	"12347,12353,12346,12352,12351,12350,12354,12345,12349,12348"	8000	7818.8	11755.1	244.9	181.2	0.132138
60	0.4	0.3	0.4	0.0645497	0.2	"57,67,68,73,83,96,103,109,113,132"	"12353,12347,12349,12351,12346,12350,12352,12348,12345,12354"	8000	7651.4	11745.2	254.8	348.6	0.114012
60	0.4	0.3	0.4	0.0645497	0.3	"2,16,28,41,47,55,63,74,121"	"12349,12353,12351,12348,12347,12350,12354,12346,12352,12345"	8000	7484.8	11761.7	238.3	515.2	0.094008
60	0.4	0.3	0.4	0.0645497	0.4	"0,1,10"	"12353,12354,12346,12348,12351"	8000	7317.8	11776	224	682.2	0.0764161
60	0.4	0.3	0.4	0.0645497	0.5	"0,1"	"12346,12353,12350,12354,12348,12352,12347,12349,12351"	8000	7148.11	11779.4	220.556	851.889	0.0618793
60	0.4	0.3	0.4	0.129099	0.1	"43,44,45,46,47,49,50,53"	"12347,12352,12353,12346,12351,12345,12354,12348,12349,12350"	8000	7814.5	11760.6	239.4	185.5	0.128645
60	0.4	0.3	0.4	0.129099	0.2	"38,39,41,43,45,47,49"	"12346,12347,12353,12352,12351,12345,12350,12354,12348,12349"	8000	7647.1	11761.1	238.9	352.9	0.111579
60	0.4	0.3	0.4	0.129099	0.3	"35,37,38,40,42,45,46"	"12347,12346,12352,12351,12353,12350,12354,12345,12348,12349"	8000	7475.7	11765.8	234.2	524.3	0.0924533
60	0.4	0.3	0.4	0.129099	0.4	"34,41,44,45,47,48,50,59,60"	"12347,12353,12346,12352,12351,12350,12354,12345,12349,12348"	8000	7297.7	11771.9	228.1	702.3	0.0753445
60	0.4	0.3	0.4	0.129099	0.5	"40,41,49,56,58,62,63,65,70,76"	"12353,12347,12346,12351,12352,12345,12350,12354,12349,12348"	8000	7123.2	11776	224	876.8	0.0613395
60	0.4	0.3	0.4	0.193649	0.1	"45,46,47,48,49,50,51,53,54"	"12352,12347,12353,12351,12346,12345,12348,12354,12350,12349"	8000	7807.7	11756.5	243.5	192.3	0.116249
60	0.4	0.3	0.4	0.193649	0.2	"44,46,47,49,50,53"	"12347,12352,12346,12353,12351,12345,12354,12348,12349,12350"	8000	7641.6	11766.4	233.6	358.4	0.102565
60	0.4	0.3	0.4	0.193649	0.3	"42,43,44,45,46,49,50,52"	"12347,12352,12346,12353,12351,12345,12354,12350,12348,12349"	8000	7469.6	11767.8	232.2	530.4	0.0864661
60	0.4	0.3	0.4	0.193649	0.4	"38,41,44,46,47,51"	"12346,12353,12347,12352,12351,12345,12350,12354,12348,12349"	8000	7297.1	11769.5	230.5	702.9	0.0714747
60	0.4	0.3	0.4	0.193649	0.5	"38,39,40,41,43,44,46,47"	"12346,12347,12352,12353,12351,12345,12354,12350,12348,12349"	8000	7118.6	11774.8	225.2	881.4	0.0588314
60	0.4	0.3	0.4	0.258199	0.1	"45,46,48,49,50,52,53,54"	"12352,12347,12353,12351,12345,12346,12348,12354,12350,12349"	8000	7801.9	11261.9	738.1	198.1	0.0945474
60	0.4	0.3	0.4	0.258199	0.2	"45,46,47,48,49,50,51,53,54"	"12352,12347,12353,12351,12346,12345,12348,12354,12350,12349"	8000	7630.2	11762.1	237.9	369.8	0.085646
60	0.4	0.3	0.4	0.258199	0.3	"44,45,46,47,49,50,53"	"12347,12352,12351,12353,12346,12345,12354,12348,12349,12350"	8000	7461.6	11772.7	227.3	538.4	0.0743977
60	0.4	0.3	0.4	0.258199	0.4	"43,44,45,46,47,49,50,53"	"12347,12352,12353,12346,12351,12345,12354,12348,12349,12350"	8000	7290.1	11775.5	224.5	709.9	0.0631924
60	0.4	0.3	0.4	0.258199	0.5	"42,43,44,45,47,49,50,51,53"	"12347,12352,12346,12353,12351,12345,12354,12348,12350,12349"	8000	7114.6	11777.2	222.8	885.4	0.0532011
60	0.4	0.3	0.4	0.322749	0.1	"45,46,48,49,50,52,53,54"	"12352,12347,12353,12351,12345,12346,12348,12354,12350,12349"	8000	7793.6	8490.2	3509.8	206.4	0.0701891
60	0.4	0.3	0.4	0.322749	0.2	"45,46,47,48,49,50,52,53,54"	"12352,12347,12353,12346,12351,12345,12348,12354,12350,12349"	8000	7618	11650.6	349.4	382	0.0652842
60	0.4	0.3	0.4	0.322749	0.3	"45,46,47,48,49,50,51,53,54"	"12352,12347,12351,12353,12346,12345,12348,12354,12350,12349"	8000	7452.1	11764.2	235.8	547.9	0.0586402
60	0.4	0.3	0.4	0.322749	0.4	"44,45,46,47,49,50,53"	"12347,12352,12353,12351,12346,12345,12354,12348,12349,12350"	8000	7278.3	11776.8	223.2	721.7	0.0515139
60	0.4	0.3	0.4	0.322749	0.5	"44,45,46,48,49,50,53"	"12347,12352,12346,12353,12351,12345,12354,12348,12349,12350"	8000	7104.2	11779.7	220.3	895.8	0.0447136
60	0.4	0.3	0.4	0.387298	0.1	"45,46,48,49,50,52,53,55"	"12352,12347,12351,12353,12345,12346,12348,12354,12350,12349"	8000	7777.2	5894.2	6105.8	222.8	0.049255
60	0.4	0.3	0.4	0.387298	0.2	"45,46,48,49,50,52,53,54"	"12352,12347,12353,12351,12345,12346,12348,12354,12350,12349"	8000	7615.3	10890.5	1109.5	384.7	0.0467997
60	0.4	0.3	0.4	0.387298	0.3	"45,46,47,48,49,50,52,53,54"	"12352,12347,12353,12346,12351,12345,12348,12354,12350,12349"	8000	7442.5	11691.2	308.8	557.5	0.0432834
60	0.4	0.3	0.4	0.387298	0.4	"45,46,47,48,49,50,51,53,54"	"12352,12347,12353,12351,12346,12345,12348,12354,12350,12349"	8000	7270.1	11758.6	241.4	729.9	0.0392601
60	0.4	0.3	0.4	0.387298	0.5	"45,46,47,48,49,50,53,54"	"12352,12347,12353,12351,12346,12345,12354,12348,12350,12349"	8000	7092.3	11777.1	222.9	907.7	0.0351649
60	0.4	0.3	0.4	0.451848	0.1	"45,46,48,49,50,52,53,55"	"12352,12347,12351,12353,12345,12346,12348,12354,12350,12349"	8000	7765.9	4096.4	7903.6	234.1	0.033727
60	0.4	0.3	0.4	0.451848	0.2	"45,46,48,49,50,52,53,54"	"12352,12347,12351,12353,12345,12346,12348,12354,12350,12349"	8000	7617.3	8945.3	3054.7	382.7	0.0325475
60	0.4	0.3	0.4	0.451848	0.3	"45,46,48,49,50,52,53,54"	"12352,12347,12351,12353,12345,12346,12348,12354,12350,12349"	8000	7441.8	11426.4	573.6	558.2	0.030787
60	0.4	0.3	0.4	0.451848	0.4	"45,46,47,48,49,50,52,53,54"	"12352,12347,12353,12346,12351,12345,12348,12354,12350,12349"	8000	7264.9	11717.2	282.8	735.1	0.0286679
60	0.4	0.3	0.4	0.451848	0.5	"45,46,47,48,49,50,51,53,54"	"12352,12347,12353,12346,12351,12345,12348,12354,12350,12349"	8000	7095.9	11763.1	236.9	904.1	0.0263912
60	0.4	0.3	0.4	0.516398	0.1	"45,46,48,49,50,52,53,55"	"12352,12347,12351,12353,12346,12345,12348,12354,12350,12349"	8000	7750.6	3087.2	8912.8	249.4	0.0230256
60	0.4	0.3	0.4	0.516398	0.2	"45,46,48,49,50,52,53,55"	"12352,12347,12351,12353,12346,12345,12348,12354,12350,12349"	8000	7624	6428.3	5571.7	376	0.0224628
60	0.4	0.3	0.4	0.516398	0.3	"45,46,48,49,50,52,53,54"	"12352,12347,12351,12353,12346,12345,12348,12354,12350,12349"	8000	7449.8	10336.4	1663.6	550.2	0.0215973
60	0.4	0.3	0.4	0.516398	0.4	"45,46,48,49,50,52,53,54"	"12352,12347,12353,12351,12345,12346,12348,12354,12350,12349"	8000	7270.8	11557.8	442.2	729.2	0.0205151
60	0.4	0.3	0.4	0.516398	0.5	"45,46,47,48,49,50,52,53,54"	"12352,12347,12353,12346,12351,12345,12348,12354,12350,12349"	8000	7098	11729.8	270.2	902	0.0193023
60	0.4	0.3	0.4	0.580948	0.1	"45,46,48,49,50,52,53,55"	"12352,12347,12353,12351,12346,12345,12348,12354,12350,12349"	8000	7736.8	2554.8	9445.2	263.2	0.0158714
60	0.4	0.3	0.4	0.580948	0.2	"45,46,48,49,50,52,53,55"	"12352,12347,12351,12353,12346,12345,12348,12354,12350,12349"	8000	7617.9	4812.3	7187.7	382.1	0.0155996
60	0.4	0.3	0.4	0.580948	0.3	"45,46,48,49,50,52,53,55"	"12352,12347,12351,12353,12346,12345,12348,12354,12350,12349"	8000	7465.2	8360.6	3639.4	534.8	0.0151724
60	0.4	0.3	0.4	0.580948	0.4	"45,46,48,49,50,52,53,54"	"12352,12347,12351,12353,12346,12345,12348,12354,12350,12349"	8000	7280	10732.2	1267.8	720	0.0146231
60	0.4	0.3	0.4	0.580948	0.5	"45,46,48,49,50,52,53,54"	"12352,12347,12353,12351,12346,12345,12348,12354,12350,12349"	8000	7103.8	11536.3	463.7	896.2	0.0139874
60	0.4	0.3	0.4	0.645497	0.1	"45,46,48,49,50,52,53,55"	"12352,12347,12353,12351,12346,12345,12348,12354,12350,12349"	8000	7702.5	2293.5	9706.5	297.5	0.0111172
60	0.4	0.3	0.4	0.645497	0.2	"45,46,48,49,50,52,53,55"	"12352,12347,12351,12353,12346,12345,12348,12354,12350,12349"	8000	7613.1	3742.2	8257.8	386.9	0.0109831
60	0.4	0.3	0.4	0.645497	0.3	"45,46,48,49,50,52,53,55"	"12352,12347,12351,12353,12346,12345,12348,12354,12350,12349"	8000	7476.3	6506.7	5493.3	523.7	0.010769
60	0.4	0.3	0.4	0.645497	0.4	"45,46,48,49,50,52,53,54"	"12352,12347,12351,12353,12346,12345,12348,12354,12350,12349"	8000	7297.9	9101.5	2898.5	702.1	0.0104879
60	0.4	0.3	0.4	0.645497	0.5	"45,46,48,49,50,52,53,54"	"12352,12347,12351,12353,12346,12345,12348,12354,12350,12349"	8000	7118.1	10664.9	1335.1	881.9	0.0101546
60	0.4	0.3	0.4	0.710047	0.1	"45,46,48,49,50,52,53,55"	"12352,12347,12353,12351,12346,12345,12348,12354,12350,12349"	8000	7662.2	2133	9867	337.8	0.00793461
60	0.4	0.3	0.4	0.710047	0.2	"45,46,48,49,50,52,53,55"	"12352,12347,12351,12353,12346,12345,12348,12354,12350,12349"	8000	7586.1	3148.4	8851.6	413.9	0.00786679
60	0.4	0.3	0.4	0.710047	0.3	"45,46,48,49,50,52,53,55"	"12352,12347,12351,12353,12346,12345,12348,12354,12350,12349"	8000	7461.2	4884.2	7115.8	538.8	0.00775729
60	0.4	0.3	0.4	0.710047	0.4	"45,46,48,49,50,52,53,55"	"12352,12347,12351,12353,12346,12345,12348,12354,12350,12349"	8000	7311.8	7106.3	4893.7	688.2	0.00761135
60	0.4	0.3	0.4	0.710047	0.5	"45,46,48,49,50,52,53,54"	"12352,12347,12351,12353,12346,12345,12348,12354,12350,12349"	8000	7137.8	9004.5	2995.5	862.2	0.00743516
60	0.4	0.3	0.4	0.774597	0.1	"45,46,48,49,50,52,53,55"	"12352,12347,12353,12351,12346,12345,12348,12354,12350,12349"	8000	7621.3	2012.9	9987.1	378.7	0.00577364
60	0.4	0.3	0.4	0.774597	0.2	"45,46,48,49,50,52,53,55"	"12352,12347,12351,12353,12346,12345,12348,12354,12350,12349"	8000	7558.2	2728.6	9271.4	441.8	0.00573857
60	0.4	0.3	0.4	0.774597	0.3	"45,46,48,49,50,52,53,55"	"12352,12347,12351,12353,12346,12345,12348,12354,12350,12349"	8000	7444	3889	8111	556	0.00568143
60	0.4	0.3	0.4	0.774597	0.4	"45,46,48,49,50,52,53,55"	"12352,12347,12351,12353,12346,12345,12348,12354,12350,12349"	8000	7309.6	5542.9	6457.1	690.4	0.0056044
60	0.4	0.3	0.4	0.774597	0.5	"45,46,48,49,50,52,53,55"	"12352,12347,12351,12353,12346,12345,12348,12354,12350,12349"	8000	7144.4	7305.7	4694.3	855.6	0.00551014
60	0.4	0.3	0.4	0.839146	0.1	"45,46,48,49,50,52,53,55"	"12352,12347,12353,12351,12346,12345,12348,12354,12350,12349"	8000	7581.8	1955.5	10044.5	418.2	0.00428078
60	0.4	0.3	0.4	0.839146	0.2	"45,46,48,49,50,52,53,55"	"12352,12347,12353,12351,12346,12345,12348,12354,12350,12349"	8000	7522.3	2448.4	9551.6	477.7	0.00426229
60	0.4	0.3	0.4	0.839146	0.3	"45,46,48,49,50,52,53,55"	"12352,12347,12351,12353,12346,12345,12348,12354,12350,12349"	8000	7427.1	3250.6	8749.4	572.9	0.00423196
60	0.4	0.3	0.4	0.839146	0.4	"45,46,48,49,50,52,53,55"	"12352,12347,12351,12353,12346,12345,12348,12354,12350,12349"	8000	7305.1	4392.6	7607.4	694.9	0.00419072
60	0.4	0.3	0.4	0.839146	0.5	"45,46,48,49,50,52,53,55"	"12352,12347,12351,12353,12346,12345,12348,12354,12350,12349"	8000	7159	5813.4	6186.6	841	0.00413973
60	0.4	0.3	0.4	0.903696	0.1	"45,46,48,49,50,52,53,55"	"12352,12347,12351,12353,12346,12345,12348,12354,12350,12349"	8000	7543.7	1929.7	10070.3	456.3	0.00323042
60	0.4	0.3	0.4	0.903696	0.2	"45,46,48,49,50,52,53,55"	"12352,12347,12353,12351,12346,12345,12348,12354,12350,12349"	8000	7484.6	2297.1	9702.9	515.4	0.00322056
60	0.4	0.3	0.4	0.903696	0.3	"45,46,48,49,50,52,53,55"	"12352,12347,12353,12351,12346,12345,12348,12354,12350,12349"	8000	7403.9	2902.6	9097.4	596.1	0.00320428
60	0.4	0.3	0.4	0.903696	0.4	"45,46,48,49,50,52,53,55"	"12352,12347,12353,12351,12346,12345,12348,12354,12350,12349"	8000	7292	3724.1	8275.9	708	0.00318199
60	0.4	0.3	0.4	0.903696	0.5	"45,46,48,49,50,52,53,55"	"12352,12347,12351,12353,12346,12345,12348,12354,12350,12349"	8000	7163.2	4742.3	7257.7	836.8	0.00315422
60	0.4	0.3	0.4	0.968246	0.1	"45,46,48,49,50,52,53,55"	"12352,12347,12351,12353,12346,12345,12348,12354,12350,12349"	8000	7496.5	1875.1	10124.9	503.5	0.00247789
60	0.4	0.3	0.4	0.968246	0.2	"45,46,48,49,50,52,53,55"	"12352,12347,12351,12353,12346,12345,12348,12354,12350,12349"	8000	7445.4	2179.1	9820.9	554.6	0.00247262
60	0.4	0.3	0.4	0.968246	0.3	"45,46,48,49,50,52,53,55"	"12352,12347,12351,12353,12346,12345,12348,12354,12350,12349"	8000	7373.9	2639.2	9360.8	626.1	0.00246386
60	0.4	0.3	0.4	0.968246	0.4	"45,46,48,49,50,52,53,55"	"12352,12347,12351,12353,12346,12345,12348,12354,12350,12349"	8000	7268.2	3268.3	8731.7	731.8	0.0024518
60	0.4	0.3	0.4	0.968246	0.5	"45,46,48,49,50,52,53,55"	"12352,12347,12351,12353,12346,12345,12348,12354,12350,12349"	8000	7146.9	4030.1	7969.9	853.1	0.00243669
60	0.4	0.3	0.4	1.0328	0.1	"45,46,48,49,50,52,53,55"	"12352,12347,12351,12353,12346,12345,12348,12354,12350,12349"	8000	7449.9	1893.4	10106.6	550.1	0.0019293
60	0.4	0.3	0.4	1.0328	0.2	"45,46,48,49,50,52,53,55"	"12352,12347,12351,12353,12346,12345,12348,12354,12350,12349"	8000	7403.5	2104.6	9895.4	596.5	0.00192651
60	0.4	0.3	0.4	1.0328	0.3	"45,46,48,49,50,52,53,55"	"12352,12347,12351,12353,12346,12345,12348,12354,12350,12349"	8000	7337.5	2460.7	9539.3	662.5	0.00192186
60	0.4	0.3	0.4	1.0328	0.4	"45,46,48,49,50,52,53,55"	"12352,12347,12351,12353,12346,12345,12348,12354,12350,12349"	8000	7248.1	2945.4	9054.6	751.9	0.00191542
60	0.4	0.3	0.4	1.0328	0.5	"45,46,48,49,50,52,53,55"	"12352,12347,12351,12353,12346,12345,12348,12354,12350,12349"	8000	7134.6	3529.8	8470.2	865.4	0.0019073
60	0.4	0.3	0.4	1.09735	0.1	"45,46,48,49,50,52,53,55"	"12352,12347,12351,12353,12346,12345,12348,12354,12350,12349"	8000	7393.9	1908.1	10091.9	606.1	0.0015228
60	0.4	0.3	0.4	1.09735	0.2	"45,46,48,49,50,52,53,55"	"12352,12347,12351,12353,12346,12345,12348,12354,12350,12349"	8000	7355	2058.6	9941.4	645	0.00152138
60	0.4	0.3	0.4	1.09735	0.3	"45,46,48,49,50,52,53,55"	"12352,12347,12351,12353,12346,12345,12348,12354,12350,12349"	8000	7309.2	2334.2	9665.8	690.8	0.00151899
60	0.4	0.3	0.4	1.09735	0.4	"45,46,48,49,50,52,53,55"	"12352,12347,12351,12353,12346,12345,12348,12354,12350,12349"	8000	7223.6	2703.5	9296.5	776.4	0.00151567
60	0.4	0.3	0.4	1.09735	0.5	"45,46,48,49,50,52,53,55"	"12352,12347,12351,12353,12346,12345,12348,12354,12350,12349"	8000	7124.5	3170.9	8829.1	875.5	0.00151147
60	0.4	0.3	0.4	1.1619	0.1	"45,46,48,49,50,52,53,55"	"12352,12347,12351,12353,12346,12345,12348,12354,12350,12349"	8000	7340.3	1853.1	10146.9	659.7	0.00121697
60	0.4	0.3	0.4	1.1619	0.2	"45,46,48,49,50,52,53,55"	"12352,12347,12351,12353,12346,12345,12348,12354,12350,12349"	8000	7318.8	2022.5	9977.5	681.2	0.00121631
60	0.4	0.3	0.4	1.1619	0.3	"45,46,48,49,50,52,53,55"	"12352,12347,12351,12353,12346,12345,12348,12354,12350,12349"	8000	7268.1	2238.2	9761.8	731.9	0.00121519
60	0.4	0.3	0.4	1.1619	0.4	"45,46,48,49,50,52,53,55"	"12352,12347,12351,12353,12346,12345,12348,12354,12350,12349"	8000	7194.2	2548	9452	805.8	0.00121361
60	0.4	0.3	0.4	1.1619	0.5	"45,46,48,49,50,52,53,55"	"12352,12347,12351,12353,12346,12345,12348,12354,12350,12349"	8000	7108.2	2918.2	9081.8	891.8	0.00121162
60	0.4	0.3	0.4	1.22644	0.1	"45,46,48,49,50,52,53,55"	"12352,12347,12351,12353,12346,12345,12348,12354,12350,12349"	8000	7291	1860.2	10139.8	709	0.000983642
60	0.4	0.3	0.4	1.22644	0.2	"45,46,48,49,50,52,53,55"	"12352,12347,12351,12353,12346,12345,12348,12354,12350,12349"	8000	7268	1969	10031	732	0.000983406
60	0.4	0.3	0.4	1.22644	0.3	"45,46,48,49,50,52,53,55"	"12352,12347,12351,12353,12346,12345,12348,12354,12350,12349"	8000	7228.9	2176.9	9823.1	771.1	0.000982984
60	0.4	0.3	0.4	1.22644	0.4	"45,46,48,49,50,52,53,55"	"12352,12347,12351,12353,12346,12345,12348,12354,12350,12349"	8000	7159.3	2428.1	9571.9	840.7	0.000982387
60	0.4	0.3	0.4	1.22644	0.5	"45,46,48,49,50,52,53,55"	"12352,12347,12351,12353,12346,12345,12348,12354,12350,12349"	8000	7076.8	2724.4	9275.6	923.2	0.000981625
60	0.4	0.3	0.4	1.29099	0.1	"45,46,48,49,50,52,53,55"	"12352,12347,12351,12353,12346,12345,12348,12354,12350,12349"	8000	7261.7	1854.4	10145.6	738.3	0.000803303
60	0.4	0.3	0.4	1.29099	0.2	"45,46,48,49,50,52,53,55"	"12352,12347,12351,12353,12346,12345,12348,12354,12350,12349"	8000	7238.9	1959	10041	761.1	0.000803297
60	0.4	0.3	0.4	1.29099	0.3	"45,46,48,49,50,52,53,55"	"12352,12347,12351,12353,12346,12345,12348,12354,12350,12349"	8000	7195.8	2118.8	9881.2	804.2	0.000803265
60	0.4	0.3	0.4	1.29099	0.4	"45,46,48,49,50,52,53,55"	"12352,12347,12351,12353,12346,12345,12348,12354,12350,12349"	8000	7125.3	2323.4	9676.6	874.7	0.000803208
60	0.4	0.3	0.4	1.29099	0.5	"45,46,48,49,50,52,53,55"	"12352,12347,12351,12353,12346,12345,12348,12354,12350,12349"	8000	7050	2584.3	9415.7	950	0.000803134
60	0.4	0.3	0.5	0	0.1	"0,3"	"12346,12351,12347,12348,12345,12349,12353,12354,12350,12352"	8000	7864.1	11761.5	238.5	135.9	0.159465
60	0.4	0.3	0.5	0	0.2	"0,1,2"	"12349,12353,12346,12350,12345,12347,12348,12354,12351,12352"	8000	7736	11766.9	233.1	264	0.140613
60	0.4	0.3	0.5	0	0.3	"0,1,2,9"	"12353,12345,12349,12346,12347,12354,12351,12352,12350,12348"	8000	7599.5	11770.3	229.7	400.5	0.119048
60	0.4	0.3	0.5	0	0.4	"0,1,2,3"	"12345,12349,12346,12348,12353,12347,12354,12351,12350,12352"	8000	7466.6	11773.9	226.1	533.4	0.09922
60	0.4	0.3	0.5	0	0.5	"0,1"	"12350,12345,12346,12349,12353,12348,12347,12354,12352,12351"	8000	7328.6	11778.2	221.8	671.4	0.0825011
60	0.4	0.3	0.5	0.0645497	0.1	"34,41,43,44,47,49,50,59,60"	"12347,12353,12346,12351,12352,12350,12354,12345,12349,12348"	8000	7853.3	11754.2	245.8	146.7	0.15984
60	0.4	0.3	0.5	0.0645497	0.2	"49,57,67,68,73,92,104,109,113,127"	"12346,12353,12347,12349,12351,12350,12352,12348,12345,12354"	8000	7721.9	11744.8	255.2	278.1	0.14094
60	0.4	0.3	0.5	0.0645497	0.3	"2,16,21,24,28,52,54,63,102,121"	"12349,12353,12346,12348,12351,12354,12350,12347,12352,12345"	8000	7585.9	11759.3	240.7	414.1	0.119291
60	0.4	0.3	0.5	0.0645497	0.4	"0,1,2,3,19,24"	"12354,12346,12348,12352,12349,12353,12350,12347,12351,12345"	8000	7454.8	11767.7	232.3	545.2	0.0993625
60	0.4	0.3	0.5	0.0645497	0.5	"0,1"	"12345,12353,12354,12346,12347,12350,12348,12352,12349,12351"	8000	7320.5	11773.8	226.2	679.5	0.0825452
60	0.4	0.3	0.5	0.129099	0.1	"43,44,45,46,47,49,50,53"	"12347,12352,12353,12346,12351,12345,12354,12348,12349,12350"	8000	7849.7	11760.2	239.8	150.3	0.156247
60	0.4	0.3	0.5	0.129099	0.2	"38,39,41,43,45,47,49"	"12346,12347,12353,12352,12351,12345,12350,12354,12348,12349"	8000	7719.5	11761.3	238.7	280.5	0.138354
60	0.4	0.3	0.5	0.129099	0.3	"35,36,37,38,40,41,43,45,46"	"12347,12346,12352,12353,12351,12354,12350,12345,12348,12349"	8000	7579.4	11763.2	236.8	420.6	0.117572
60	0.4	0.3	0.5	0.129099	0.4	"34,41,42,44,47,50,59,60"	"12347,12353,12346,12351,12352,12350,12354,12345,12349,12348"	8000	7442.7	11766.4	233.6	557.3	0.0982393
60	0.4	0.3	0.5	0.129099	0.5	"40,41,52,57,58,62,65,66,76"	"12353,12347,12346,12352,12351,12350,12354,12345,12349,12348"	8000	7303.3	11770	230	696.7	0.0818059
60	0.4	0.3	0.5	0.193649	0.1	"45,46,47,48,49,50,51,53,54"	"12352,12347,12353,12351,12346,12345,12348,12354,12350,12349"	8000	7844.8	11757.6	242.4	155.2	0.143274
60	0.4	0.3	0.5	0.193649	0.2	"44,46,47,49,50,53"	"12347,12352,12353,12346,12351,12345,12354,12348,12349,12350"	8000	7713.4	11762.7	237.3	286.6	0.128643
60	0.4	0.3	0.5	0.193649	0.3	"42,43,44,45,46,49,50,52"	"12347,12352,12346,12353,12351,12345,12354,12350,12348,12349"	8000	7574.9	11765.3	234.7	425.1	0.110885
60	0.4	0.3	0.5	0.193649	0.4	"38,41,44,46,47,51"	"12346,12353,12347,12352,12351,12345,12350,12354,12348,12349"	8000	7437.4	11766.9	233.1	562.6	0.0937554
60	0.4	0.3	0.5	0.193649	0.5	"38,39,40,41,43,44,46,47"	"12346,12347,12352,12353,12345,12351,12354,12350,12348,12349"	8000	7298.5	11769.6	230.4	701.5	0.0787968
60	0.4	0.3	0.5	0.258199	0.1	"45,46,48,49,50,52,53,54"	"12352,12347,12353,12351,12345,12346,12348,12354,12350,12349"	8000	7838.3	11272.4	727.6	161.7	0.119741
60	0.4	0.3	0.5	0.258199	0.2	"45,46,47,48,49,50,51,53,54"	"12352,12347,12353,12351,12346,12345,12348,12354,12350,12349"	8000	7705.7	11760.3	239.7	294.3	0.109876
60	0.4	0.3	0.5	0.258199	0.3	"44,45,46,47,49,50,53"	"12347,12352,12351,12353,12346,12345,12354,12348,12349,12350"	8000	7566.8	11771.1	228.9	433.2	0.0970988
60	0.4	0.3	0.5	0.258199	0.4	"43,44,45,46,47,49,50,53"	"12347,12352,12353,12351,12346,12345,12354,12348,12349,12350"	8000	7430.2	11770.4	229.6	569.8	0.0839947
60	0.4	0.3	0.5	0.258199	0.5	"42,43,44,45,47,49,50,51,53"	"12347,12352,12353,12346,12351,12345,12354,12348,12350,12349"	8000	7294.1	11772.5	227.5	705.9	0.0719585
60	0.4	0.3	0.5	0.322749	0.1	"45,46,48,49,50,52,53,54"	"12352,12347,12353,12351,12345,12346,12348,12354,12350,12349"	8000	7833.7	8675.9	3324.1	166.3	0.0920049
60	0.4	0.3	0.5	0.322749	0.2	"45,46,47,48,49,50,52,53,54"	"12352,12347,12353,12346,12351,12345,12348,12354,12350,12349"	8000	7694.8	11663.5	336.5	305.2	0.0863121
60	0.4	0.3	0.5	0.322749	0.3	"45,46,47,48,49,50,51,53,54"	"12352,12347,12353,12351,12346,12345,12348,12354,12350,12349"	8000	7559.8	11761.5	238.5	440.2	0.0784577
60	0.4	0.3	0.5	0.322749	0.4	"44,45,46,47,49,50,53"	"12347,12352,12353,12351,12346,12345,12354,12348,12349,12350"	8000	7420.5	11774.5	225.5	579.5	0.0698415
60	0.4	0.3	0.5	0.322749	0.5	"44,45,46,48,49,50,53"	"12347,12352,12353,12351,12346,12345,12354,12348,12349,12350"	8000	7284.8	11775.1	224.9	715.2	0.0614227
60	0.4	0.3	0.5	0.387298	0.1	"45,46,48,49,50,52,53,55"	"12352,12347,12351,12353,12345,12346,12348,12354,12350,12349"	8000	7822.1	6028.6	5971.4	177.9	0.0668559
60	0.4	0.3	0.5	0.387298	0.2	"45,46,48,49,50,52,53,54"	"12352,12347,12353,12351,12345,12346,12348,12354,12350,12349"	8000	7687.8	10884.7	1115.3	312.2	0.0638623
60	0.4	0.3	0.5	0.387298	0.3	"45,46,47,48,49,50,52,53,54"	"12352,12347,12353,12346,12351,12345,12348,12354,12350,12349"	8000	7551.7	11691.7	308.3	448.3	0.0595177
60	0.4	0.3	0.5	0.387298	0.4	"45,46,47,48,49,50,51,53,54"	"12352,12347,12353,12351,12346,12345,12348,12354,12350,12349"	8000	7415	11755.6	244.4	585	0.0544631
60	0.4	0.3	0.5	0.387298	0.5	"45,46,47,48,49,50,53,54"	"12352,12353,12347,12351,12346,12345,12354,12348,12350,12349"	8000	7279.2	11770.7	229.3	720.8	0.0492243
60	0.4	0.3	0.5	0.451848	0.1	"45,46,48,49,50,52,53,55"	"12352,12347,12351,12353,12345,12346,12348,12354,12350,12349"	8000	7813.8	4283	7717	186.2	0.0472233
60	0.4	0.3	0.5	0.451848	0.2	"45,46,48,49,50,52,53,54"	"12352,12347,12353,12351,12345,12346,12348,12354,12350,12349"	8000	7691.3	9063.1	2936.9	308.7	0.0457153
60	0.4	0.3	0.5	0.451848	0.3	"45,46,48,49,50,52,53,54"	"12352,12347,12351,12353,12345,12346,12348,12354,12350,12349"	8000	7550.3	11452.1	547.9	449.7	0.0434431
60	0.4	0.3	0.5	0.451848	0.4	"45,46,47,48,49,50,52,53,54"	"12352,12347,12353,12346,12351,12345,12348,12354,12350,12349"	8000	7413.8	11717.3	282.7	586.2	0.0406748
60	0.4	0.3	0.5	0.451848	0.5	"45,46,47,48,49,50,51,53,54"	"12352,12347,12353,12346,12351,12345,12348,12354,12350,12349"	8000	7273.1	11762	238	726.9	0.0376605
60	0.4	0.3	0.5	0.516398	0.1	"45,46,48,49,50,52,53,55"	"12352,12347,12353,12351,12345,12346,12348,12354,12350,12349"	8000	7798.9	3073	8927	201.1	0.0330752
60	0.4	0.3	0.5	0.516398	0.2	"45,46,48,49,50,52,53,55"	"12352,12347,12351,12353,12345,12346,12348,12354,12350,12349"	8000	7694.3	6460	5540	305.7	0.0323237
60	0.4	0.3	0.5	0.516398	0.3	"45,46,48,49,50,52,53,54"	"12352,12347,12351,12353,12345,12346,12348,12354,12350,12349"	8000	7557.1	10563.5	1436.5	442.9	0.0311604
60	0.4	0.3	0.5	0.516398	0.4	"45,46,48,49,50,52,53,54"	"12352,12347,12353,12351,12346,12345,12348,12354,12350,12349"	8000	7412.9	11608.8	391.2	587.1	0.029693
60	0.4	0.3	0.5	0.516398	0.5	"45,46,47,48,49,50,52,53,54"	"12352,12347,12353,12346,12351,12345,12348,12354,12350,12349"	8000	7273.6	11742.3	257.7	726.4	0.0280323
60	0.4	0.3	0.5	0.580948	0.1	"45,46,48,49,50,52,53,55"	"12352,12347,12353,12351,12346,12345,12348,12354,12350,12349"	8000	7780.2	2589	9411	219.8	0.0232616
60	0.4	0.3	0.5	0.580948	0.2	"45,46,48,49,50,52,53,55"	"12352,12347,12351,12353,12346,12345,12348,12354,12350,12349"	8000	7691.7	4887.5	7112.5	308.3	0.0228841
60	0.4	0.3	0.5	0.580948	0.3	"45,46,48,49,50,52,53,55"	"12352,12347,12351,12353,12346,12345,12348,12354,12350,12349"	8000	7566.7	8476.9	3523.1	433.3	0.0222883
60	0.4	0.3	0.5	0.580948	0.4	"45,46,48,49,50,52,53,54"	"12352,12347,12351,12353,12346,12345,12348,12354,12350,12349"	8000	7416.7	10984.9	1015.1	583.3	0.0215174
60	0.4	0.3	0.5	0.580948	0.5	"45,46,48,49,50,52,53,54"	"12352,12347,12353,12351,12345,12346,12348,12354,12350,12349"	8000	7277.3	11627.4	372.6	722.7	0.0206186
60	0.4	0.3	0.5	0.645497	0.1	"45,46,48,49,50,52,53,55"	"12352,12347,12351,12353,12346,12345,12348,12354,12350,12349"	8000	7751.8	2262.9	9737.1	248.2	0.0165459
60	0.4	0.3	0.5	0.645497	0.2	"45,46,48,49,50,52,53,55"	"12352,12347,12351,12353,12346,12345,12348,12354,12350,12349"	8000	7682.1	3853.1	8146.9	317.9	0.0163529
60	0.4	0.3	0.5	0.645497	0.3	"45,46,48,49,50,52,53,55"	"12352,12347,12351,12353,12346,12345,12348,12354,12350,12349"	8000	7574.2	6825.1	5174.9	425.8	0.0160439
60	0.4	0.3	0.5	0.645497	0.4	"45,46,48,49,50,52,53,54"	"12352,12347,12351,12353,12346,12345,12348,12354,12350,12349"	8000	7432.2	9507.3	2492.7	567.8	0.0156365
60	0.4	0.3	0.5	0.645497	0.5	"45,46,48,49,50,52,53,54"	"12352,12347,12351,12353,12346,12345,12348,12354,12350,12349"	8000	7283.2	10967.9	1032.1	716.8	0.0151508
60	0.4	0.3	0.5	0.710047	0.1	"45,46,48,49,50,52,53,55"	"12352,12347,12351,12353,12346,12345,12348,12354,12350,12349"	8000	7713	2105.2	9894.8	287	0.0119464
60	0.4	0.3	0.5	0.710047	0.2	"45,46,48,49,50,52,53,55"	"12352,12347,12351,12353,12346,12345,12348,12354,12350,12349"	8000	7665.3	3126.6	8873.4	334.7	0.0118455
60	0.4	0.3	0.5	0.710047	0.3	"45,46,48,49,50,52,53,55"	"12352,12347,12351,12353,12346,12345,12348,12354,12350,12349"	8000	7565.2	4947.1	7052.9	434.8	0.0116823
60	0.4	0.3	0.5	0.710047	0.4	"45,46,48,49,50,52,53,55"	"12352,12347,12351,12353,12346,12345,12348,12354,12350,12349"	8000	7446.2	7386.3	4613.7	553.8	0.0114641
60	0.4	0.3	0.5	0.710047	0.5	"45,46,48,49,50,52,53,54"	"12352,12347,12351,12353,12346,12345,12348,12354,12350,12349"	8000	7301.7	9392.1	2607.9	698.3	0.0111995
60	0.4	0.3	0.5	0.774597	0.1	"45,46,48,49,50,52,53,55"	"12352,12347,12353,12351,12346,12345,12348,12354,12350,12349"	8000	7683.5	2046.6	9953.4	316.5	0.00876823
60	0.4	0.3	0.5	0.774597	0.2	"45,46,48,49,50,52,53,55"	"12352,12347,12351,12353,12346,12345,12348,12354,12350,12349"	8000	7629.5	2738.6	9261.4	370.5	0.00871429
60	0.4	0.3	0.5	0.774597	0.3	"45,46,48,49,50,52,53,55"	"12352,12347,12351,12353,12346,12345,12348,12354,12350,12349"	8000	7543.2	3959.8	8040.2	456.8	0.00862628
60	0.4	0.3	0.5	0.774597	0.4	"45,46,48,49,50,52,53,55"	"12352,12347,12351,12353,12346,12345,12348,12354,12350,12349"	8000	7440.3	5729.1	6270.9	559.7	0.00850735
60	0.4	0.3	0.5	0.774597	0.5	"45,46,48,49,50,52,53,55"	"12352,12347,12351,12353,12346,12345,12348,12354,12350,12349"	8000	7315.5	7581	4419	684.5	0.00836133
60	0.4	0.3	0.5	0.839146	0.1	"45,46,48,49,50,52,53,55"	"12352,12347,12353,12351,12346,12345,12348,12354,12350,12349"	8000	7647.1	1956	10044	352.9	0.00654312
60	0.4	0.3	0.5	0.839146	0.2	"45,46,48,49,50,52,53,55"	"12352,12347,12353,12351,12346,12345,12348,12354,12350,12349"	8000	7600.1	2461	9539	399.9	0.00651363
60	0.4	0.3	0.5	0.839146	0.3	"45,46,48,49,50,52,53,55"	"12352,12347,12351,12353,12346,12345,12348,12354,12350,12349"	8000	7525.7	3305.7	8694.3	474.3	0.00646523
60	0.4	0.3	0.5	0.839146	0.4	"45,46,48,49,50,52,53,55"	"12352,12347,12351,12353,12346,12345,12348,12354,12350,12349"	8000	7425.7	4562.1	7437.9	574.3	0.00639929
60	0.4	0.3	0.5	0.839146	0.5	"45,46,48,49,50,52,53,55"	"12352,12347,12351,12353,12346,12345,12348,12354,12350,12349"	8000	7308.9	6064.4	5935.6	691.1	0.00631755
60	0.4	0.3	0.5	0.903696	0.1	"45,46,48,49,50,52,53,55"	"12352,12347,12351,12353,12346,12345,12348,12354,12350,12349"	8000	7616.4	1930.1	10069.9	383.6	0.00496156
60	0.4	0.3	0.5	0.903696	0.2	"45,46,48,49,50,52,53,55"	"12352,12347,12351,12353,12346,12345,12348,12354,12350,12349"	8000	7573.3	2283.5	9716.5	426.7	0.00494515
60	0.4	0.3	0.5	0.903696	0.3	"45,46,48,49,50,52,53,55"	"12352,12347,12351,12353,12346,12345,12348,12354,12350,12349"	8000	7503	2899.4	9100.6	497	0.00491806
60	0.4	0.3	0.5	0.903696	0.4	"45,46,48,49,50,52,53,55"	"12352,12347,12351,12353,12346,12345,12348,12354,12350,12349"	8000	7414.5	3768	8232	585.5	0.00488093
60	0.4	0.3	0.5	0.903696	0.5	"45,46,48,49,50,52,53,55"	"12352,12347,12351,12353,12346,12345,12348,12354,12350,12349"	8000	7304.6	4891.4	7108.6	695.4	0.00483456
60	0.4	0.3	0.5	0.968246	0.1	"45,46,48,49,50,52,53,55"	"12352,12347,12351,12353,12346,12345,12348,12354,12350,12349"	8000	7568.7	1891.4	10108.6	431.3	0.00381963
60	0.4	0.3	0.5	0.968246	0.2	"45,46,48,49,50,52,53,55"	"12352,12347,12353,12351,12346,12345,12348,12354,12350,12349"	8000	7531.8	2155.5	9844.5	468.2	0.00381037
60	0.4	0.3	0.5	0.968246	0.3	"45,46,48,49,50,52,53,55"	"12352,12347,12353,12351,12346,12345,12348,12354,12350,12349"	8000	7476.7	2634.8	9365.2	523.3	0.00379501
60	0.4	0.3	0.5	0.968246	0.4	"45,46,48,49,50,52,53,55"	"12352,12347,12353,12351,12346,12345,12348,12354,12350,12349"	8000	7395.2	3259.8	8740.2	604.8	0.00377384
60	0.4	0.3	0.5	0.968246	0.5	"45,46,48,49,50,52,53,55"	"12352,12347,12351,12353,12346,12345,12348,12354,12350,12349"	8000	7304.4	4063.9	7936.1	695.6	0.00374726
60	0.4	0.3	0.5	1.0328	0.1	"45,46,48,49,50,52,53,55"	"12352,12347,12351,12353,12346,12345,12348,12354,12350,12349"	8000	7534.5	1866.7	10133.3	465.5	0.0029822
60	0.4	0.3	0.5	1.0328	0.2	"45,46,48,49,50,52,53,55"	"12352,12347,12353,12351,12346,12345,12348,12354,12350,12349"	8000	7501	2078.3	9921.7	499	0.00297693
60	0.4	0.3	0.5	1.0328	0.3	"45,46,48,49,50,52,53,55"	"12352,12347,12353,12351,12346,12345,12348,12354,12350,12349"	8000	7445.7	2460.3	9539.7	554.3	0.00296816
60	0.4	0.3	0.5	1.0328	0.4	"45,46,48,49,50,52,53,55"	"12352,12347,12351,12353,12346,12345,12348,12354,12350,12349"	8000	7372.7	2944.1	9055.9	627.3	0.00295601
60	0.4	0.3	0.5	1.0328	0.5	"45,46,48,49,50,52,53,55"	"12352,12347,12353,12351,12346,12345,12348,12354,12350,12349"	8000	7282.2	3551.3	8448.7	717.8	0.00294068
60	0.4	0.3	0.5	1.09735	0.1	"45,46,48,49,50,52,53,55"	"12352,12347,12351,12353,12346,12345,12348,12354,12350,12349"	8000	7489.4	1845.9	10154.1	510.6	0.00235883
60	0.4	0.3	0.5	1.09735	0.2	"45,46,48,49,50,52,53,55"	"12352,12347,12351,12353,12346,12345,12348,12354,12350,12349"	8000	7461	2017.1	9982.9	539	0.00235583
60	0.4	0.3	0.5	1.09735	0.3	"45,46,48,49,50,52,53,55"	"12352,12347,12351,12353,12346,12345,12348,12354,12350,12349"	8000	7404.8	2320.4	9679.6	595.2	0.00235082
60	0.4	0.3	0.5	1.09735	0.4	"45,46,48,49,50,52,53,55"	"12352,12347,12351,12353,12346,12345,12348,12354,12350,12349"	8000	7346.2	2698.3	9301.7	653.8	0.00234385
60	0.4	0.3	0.5	1.09735	0.5	"45,46,48,49,50,52,53,55"	"12352,12347,12351,12353,12346,12345,12348,12354,12350,12349"	8000	7266.5	3194.1	8805.9	733.5	0.00233503
60	0.4	0.3	0.5	1.1619	0.1	"45,46,48,49,50,52,53,55"	"12352,12347,12351,12353,12346,12345,12348,12354,12350,12349"	8000	7452.4	1879	10121	547.6	0.00188818
60	0.4	0.3	0.5	1.1619	0.2	"45,46,48,49,50,52,53,55"	"12352,12347,12351,12353,12346,12345,12348,12354,12350,12349"	8000	7422.1	1994.8	10005.2	577.9	0.0018865
60	0.4	0.3	0.5	1.1619	0.3	"45,46,48,49,50,52,53,55"	"12352,12347,12351,12353,12346,12345,12348,12354,12350,12349"	8000	7369.8	2222.3	9777.7	630.2	0.00188367
60	0.4	0.3	0.5	1.1619	0.4	"45,46,48,49,50,52,53,55"	"12352,12347,12351,12353,12346,12345,12348,12354,12350,12349"	8000	7321.2	2519.6	9480.4	678.8	0.00187972
60	0.4	0.3	0.5	1.1619	0.5	"45,46,48,49,50,52,53,55"	"12352,12347,12351,12353,12346,12345,12348,12354,12350,12349"	8000	7244.9	2921.4	9078.6	755.1	0.0018747
60	0.4	0.3	0.5	1.22644	0.1	"45,46,48,49,50,52,53,55"	"12352,12347,12351,12353,12346,12345,12348,12354,12350,12349"	8000	7397.6	1894.3	10105.7	602.4	0.00152809
60	0.4	0.3	0.5	1.22644	0.2	"45,46,48,49,50,52,53,55"	"12352,12347,12351,12353,12346,12345,12348,12354,12350,12349"	8000	7374.2	1979.1	10020.9	625.8	0.00152718
60	0.4	0.3	0.5	1.22644	0.3	"45,46,48,49,50,52,53,55"	"12352,12347,12351,12353,12346,12345,12348,12354,12350,12349"	8000	7341.5	2145.5	9854.5	658.5	0.00152563
60	0.4	0.3	0.5	1.22644	0.4	"45,46,48,49,50,52,53,55"	"12352,12347,12351,12353,12346,12345,12348,12354,12350,12349"	8000	7292	2404.9	9595.1	708	0.00152346
60	0.4	0.3	0.5	1.22644	0.5	"45,46,48,49,50,52,53,55"	"12352,12347,12351,12353,12346,12345,12348,12354,12350,12349"	8000	7223.6	2704.2	9295.8	776.4	0.00152069
60	0.4	0.3	0.5	1.29099	0.1	"45,46,48,49,50,52,53,55"	"12352,12347,12351,12353,12346,12345,12348,12354,12350,12349"	8000	7345	1847.8	10152.2	655	0.00124918
60	0.4	0.3	0.5	1.29099	0.2	"45,46,48,49,50,52,53,55"	"12352,12347,12351,12353,12346,12345,12348,12354,12350,12349"	8000	7338.1	1950.8	10049.2	661.9	0.00124872
60	0.4	0.3	0.5	1.29099	0.3	"45,46,48,49,50,52,53,55"	"12352,12347,12351,12353,12346,12345,12348,12354,12350,12349"	8000	7308.4	2100	9900	691.6	0.00124793
60	0.4	0.3	0.5	1.29099	0.4	"45,46,48,49,50,52,53,55"	"12352,12347,12351,12353,12346,12345,12348,12354,12350,12349"	8000	7255	2309	9691	745	0.00124681
60	0.4	0.3	0.5	1.29099	0.5	"45,46,48,49,50,52,53,55"	"12352,12347,12351,12353,12346,12345,12348,12354,12350,12349"	8000	7197.7	2563.6	9436.4	802.3	0.00124538
60	0.4	0.5	0.1	0	0.1	"0,1"	"12350,12348,12347,12354,12346,12345,12352,12351,12353,12349"	8000	7338.6	11774.5	225.5	661.4	0.0204774
60	0.4	0.5	0.1	0	0.2	"0,1"	"12348,12350,12347,12354,12346,12353,12351,12345,12352,12349"	8000	6660.3	11792.6	207.4	1339.7	0.0156318
60	0.4	0.5	0.1	0	0.3	"0,1"	"12347,12348,12350,12353,12351,12345,12354,12352,12346,12349"	8000	5986.4	11813.8	186.2	2013.6	0.0114577
60	0.4	0.5	0.1	0	0.4	"0,1"	"12347,12348,12350,12345,12353,12351,12354,12352,12346,12349"	8000	5313.9	11833	167	2686.1	0.00851711
60	0.4	0.5	0.1	0	0.5	"0"	"12347,12345,12353,12351,12348,12350,12349,12354,12352,12346"	8000	4663.7	11852.9	147.1	3336.3	0.00653682
60	0.4	0.5	0.1	0.0645497	0.1	"39,41,42,43,44,47,51,53"	"12347,12346,12352,12345,12353,12351,12350,12354,12348,12349"	8000	7295	11767.6	232.4	705	0.0202584
60	0.4	0.5	0.1	0.0645497	0.2	"71,73,78,84,90,91,92,95,96,132"	"12352,12347,12346,12351,12349,12353,12348,12345,12350,12354"	8000	6614.3	11782.6	217.4	1385.7	0.0154903
60	0.4	0.5	0.1	0.0645497	0.3	"20,39,81,82,87,90,91,98,99,119"	"12351,12353,12349,12347,12348,12354,12352,12345,12350,12346"	8000	5919.7	11806.8	193.2	2080.3	0.0113614
60	0.4	0.5	0.1	0.0645497	0.4	"0,4,5,12,15,23,38,53,64,88"	"12354,12349,12348,12346,12351,12353,12350,12352,12345,12347"	8000	5267.6	11835.1	164.9	2732.4	0.00844366
60	0.4	0.5	0.1	0.0645497	0.5	"0,1,2,9"	"12347,12346,12353,12350,12348,12354,12345,12349,12352,12351"	8000	4625.2	11855.9	144.1	3374.8	0.00647585
60	0.4	0.5	0.1	0.129099	0.1	"47,49,50,51,52,54,55"	"12352,12346,12347,12351,12345,12353,12350,12354,12349,12348"	8000	7283	11774.2	225.8	717	0.0186229
60	0.4	0.5	0.1	0.129099	0.2	"44,46,47,48,49,51,53"	"12346,12352,12353,12351,12347,12350,12345,12354,12349,12348"	8000	6579.8	11790.6	209.4	1420.2	0.0145663
60	0.4	0.5	0.1	0.129099	0.3	"42,43,44,46,47,49,50"	"12346,12352,12353,12347,12345,12351,12350,12354,12349,12348"	8000	5881.7	11811	189	2118.3	0.0108823
60	0.4	0.5	0.1	0.129099	0.4	"39,40,42,43,44,45,53"	"12347,12346,12352,12345,12353,12351,12350,12354,12348,12349"	8000	5184.2	11829.7	170.3	2815.8	0.00819097
60	0.4	0.5	0.1	0.129099	0.5	"39,44,47,48,49,52,53,59,61,73"	"12347,12346,12352,12351,12353,12345,12350,12354,12348,12349"	8000	4477.4	11852.7	147.3	3522.6	0.00633581
60	0.4	0.5	0.1	0.193649	0.1	"48,50,52,53,55,56"	"12352,12347,12346,12351,12345,12353,12350,12354,12348,12349"	8000	7235.9	11664.4	335.6	764.1	0.0140568
60	0.4	0.5	0.1	0.193649	0.2	"47,49,50,51,52,54,55"	"12352,12346,12347,12351,12345,12353,12354,12350,12349,12348"	8000	6548.9	11799.7	200.3	1451.1	0.0116861
60	0.4	0.5	0.1	0.193649	0.3	"47,48,50,51,54"	"12352,12346,12353,12347,12354,12350,12351,12345,12348,12349"	8000	5854.5	11817	183	2145.5	0.009241
60	0.4	0.5	0.1	0.193649	0.4	"45,46,49,50,51,53"	"12346,12352,12347,12353,12350,12351,12345,12354,12348,12349"	8000	5175.8	11835.1	164.9	2824.2	0.00726173
60	0.4	0.5	0.1	0.193649	0.5	"43,46,47,48,49,50,52,53"	"12346,12353,12352,12347,12351,12350,12345,12354,12348,12349"	8000	4505	11854.2	145.8	3495	0.00579295
60	0.4	0.5	0.1	0.258199	0.1	"48,50,51,52,53,54,55,56"	"12352,12346,12347,12351,12345,12353,12354,12350,12348,12349"	8000	7202.6	9543.9	2456.1	797.4	0.00874681
60	0.4	0.5	0.1	0.258199	0.2	"48,50,51,52,53,55,56"	"12352,12347,12346,12351,12345,12354,12353,12350,12348,12349"	8000	6504	11752.7	247.3	1496	0.00780137
60	0.4	0.5	0.1	0.258199	0.3	"47,50,51,52,53,55"	"12352,12347,12346,12351,12353,12354,12345,12350,12348,12349"	8000	5806.4	11819.7	180.3	2193.6	0.00666886
60	0.4	0.5	0.1	0.258199	0.4	"47,49,50,51,52,54,55"	"12352,12346,12347,12351,12345,12353,12354,12350,12349,12348"	8000	5139.2	11838.9	161.1	2860.8	0.00561095
60	0.4	0.5	0.1	0.258199	0.5	"47,48,50,51,54"	"12352,12346,12347,12353,12351,12345,12354,12350,12349,12348"	8000	4483.8	11857.2	142.8	3516.2	0.00472737
60	0.4	0.5	0.1	0.322749	0.1	"48,50,51,52,53,54,55,56"	"12352,12346,12347,12351,12345,12354,12353,12350,12348,12349"	8000	7166.1	6521.6	5478.4	833.9	0.00497767
60	0.4	0.5	0.1	0.322749	0.2	"48,50,51,52,53,54,55,56"	"12352,12346,12347,12351,12345,12354,12353,12350,12348,12349"	8000	6492.3	10956.1	1043.9	1507.7	0.0046774
60	0.4	0.5	0.1	0.322749	0.3	"48,50,51,52,53,55,56"	"12352,12347,12346,12351,12345,12354,12353,12350,12348,12349"	8000	5785.2	11736.1	263.9	2214.8	0.00427317
60	0.4	0.5	0.1	0.322749	0.4	"48,50,51,52,53,55"	"12352,12347,12346,12351,12345,12354,12353,12350,12349,12348"	8000	5110.3	11821.6	178.4	2889.7	0.00384412
60	0.4	0.5	0.1	0.322749	0.5	"47,50,51,52,54,55"	"12352,12347,12346,12351,12353,12345,12354,12350,12349,12348"	8000	4462.3	11853.2	146.8	3537.7	0.00344029
60	0.4	0.5	0.1	0.387298	0.1	"48,50,51,52,53,54,55,56"	"12352,12346,12347,12351,12345,12354,12353,12350,12348,12349"	8000	7184.2	3988.5	8011.5	815.8	0.00281764
60	0.4	0.5	0.1	0.387298	0.2	"48,50,51,52,53,54,55,56"	"12352,12346,12347,12351,12345,12354,12353,12350,12348,12349"	8000	6551	8364.5	3635.5	1449	0.00273368
60	0.4	0.5	0.1	0.387298	0.3	"48,50,51,52,53,55,56"	"12352,12346,12347,12351,12345,12350,12353,12354,12348,12349"	8000	5818.8	11131.2	868.8	2181.2	0.00261182
60	0.4	0.5	0.1	0.387298	0.4	"48,50,52,53,55,56"	"12352,12346,12347,12351,12345,12353,12354,12350,12348,12349"	8000	5122.5	11714.3	285.7	2877.5	0.00247025
60	0.4	0.5	0.1	0.387298	0.5	"48,50,51,52,53,55"	"12352,12347,12346,12351,12345,12353,12350,12354,12349,12348"	8000	4469.6	11823.7	176.3	3530.4	0.00232408
60	0.4	0.5	0.1	0.451848	0.1	"48,50,51,52,53,54,55,56"	"12352,12346,12347,12351,12345,12354,12353,12350,12348,12349"	8000	7206.1	2918.7	9081.3	793.9	0.00164893
60	0.4	0.5	0.1	0.451848	0.2	"48,50,51,52,53,54,55,56"	"12352,12346,12347,12351,12345,12353,12354,12350,12348,12349"	8000	6661.4	5677.6	6322.4	1338.6	0.00162945
60	0.4	0.5	0.1	0.451848	0.3	"48,50,51,52,53,54,55,56"	"12352,12346,12347,12351,12345,12353,12354,12350,12348,12349"	8000	5957.2	9134	2866	2042.8	0.00159998
60	0.4	0.5	0.1	0.451848	0.4	"48,50,51,52,53,54,55,56"	"12352,12346,12347,12351,12345,12353,12354,12350,12348,12349"	8000	5219.2	11046.4	953.6	2780.8	0.0015639
60	0.4	0.5	0.1	0.451848	0.5	"48,50,51,52,53,55,56"	"12352,12346,12347,12351,12345,12353,12350,12354,12348,12349"	8000	4531.2	11635.8	364.2	3468.8	0.00152446
60	0.4	0.5	0.1	0.516398	0.1	"48,50,51,52,53,54,55,56"	"12352,12346,12347,12351,12345,12354,12353,12350,12348,12349"	8000	7239	2285.2	9714.8	761	0.00100893
60	0.4	0.5	0.1	0.516398	0.2	"48,50,51,52,53,54,55,56"	"12352,12346,12347,12351,12345,12353,12354,12350,12348,12349"	8000	6752.5	4098.5	7901.5	1247.5	0.00100753
60	0.4	0.5	0.1	0.516398	0.3	"48,50,51,52,53,54,55,56"	"12352,12346,12347,12351,12345,12353,12354,12350,12348,12349"	8000	6121.8	6800	5200	1878.2	0.00100553
60	0.4	0.5	0.1	0.516398	0.4	"48,50,51,52,53,54,55,56"	"12352,12346,12347,12351,12345,12353,12354,12350,12348,12349"	8000	5401.4	9379	2621	2598.6	0.00100328
60	0.4	0.5	0.1	0.516398	0.5	"48,50,51,52,53,54,55,56"	"12352,12346,12347,12351,12345,12353,12354,12350,12348,12349"	8000	4660.1	10918.1	1081.9	3339.9	0.00100111
60	0.4	0.5	0.1	0.580948	0.1	"48,50,51,52,53,54,55,56"	"12352,12346,12347,12351,12345,12354,12353,12350,12348,12349"	8000	7229.1	1969.2	10030.8	770.9	0.000645166
60	0.4	0.5	0.1	0.580948	0.2	"48,50,51,52,53,54,55,56"	"12352,12346,12347,12351,12345,12354,12353,12350,12348,12349"	8000	6818.1	3177.5	8822.5	1181.9	0.000648242
60	0.4	0.5	0.1	0.580948	0.3	"48,50,51,52,53,54,55,56"	"12352,12346,12347,12351,12345,12354,12353,12350,12348,12349"	8000	6269	5069.4	6930.6	1731	0.000653295
60	0.4	0.5	0.1	0.580948	0.4	"48,50,51,52,53,54,55,56"	"12352,12346,12347,12351,12345,12353,12354,12350,12348,12349"	8000	5597.8	7436.8	4563.2	2402.2	0.000660191
60	0.4	0.5	0.1	0.580948	0.5	"48,50,51,52,53,54,55,56"	"12352,12346,12347,12351,12345,12353,12354,12350,12348,12349"	8000	4873	9506.7	2493.3	3127	0.000668746
60	0.4	0.5	0.1	0.645497	0.1	"48,50,51,52,53,54,55,56"	"12352,12346,12347,12351,12345,12354,12353,12350,12348,12349"	8000	7188.6	1807.6	10192.4	811.4	0.000429315
60	0.4	0.5	0.1	0.645497	0.2	"48,50,51,52,53,54,55,56"	"12352,12346,12347,12351,12345,12354,12353,12350,12348,12349"	8000	6850.6	2684	9316	1149.4	0.000432966
60	0.4	0.5	0.1	0.645497	0.3	"48,50,51,52,53,54,55,56"	"12352,12346,12347,12351,12345,12353,12354,12350,12348,12349"	8000	6378.9	4044.9	7955.1	1621.1	0.000438961
60	0.4	0.5	0.1	0.645497	0.4	"48,50,51,52,53,54,55,56"	"12352,12346,12347,12351,12345,12353,12354,12350,12348,12349"	8000	5786	5844.8	6155.2	2214	0.000447155
60	0.4	0.5	0.1	0.645497	0.5	"48,50,51,52,53,54,55,56"	"12352,12346,12347,12351,12345,12353,12354,12350,12348,12349"	8000	5104.7	7869.4	4130.6	2895.3	0.000457357
60	0.4	0.5	0.1	0.710047	0.1	"48,50,51,52,53,54,55,56"	"12352,12346,12347,12351,12345,12354,12353,12350,12348,12349"	8000	7137.7	1713.7	10286.3	862.3	0.000295789
60	0.4	0.5	0.1	0.710047	0.2	"48,50,51,52,53,54,55,56"	"12352,12346,12347,12351,12345,12354,12353,12350,12348,12349"	8000	6864.1	2364.8	9635.2	1135.9	0.000298998
60	0.4	0.5	0.1	0.710047	0.3	"48,50,51,52,53,54,55,56"	"12352,12346,12347,12351,12345,12353,12354,12350,12348,12349"	8000	6474.3	3324.8	8675.2	1525.7	0.000304289
60	0.4	0.5	0.1	0.710047	0.4	"48,50,51,52,53,54,55,56"	"12352,12346,12347,12351,12345,12353,12354,12350,12348,12349"	8000	5954.4	4714.6	7285.4	2045.6	0.000311563
60	0.4	0.5	0.1	0.710047	0.5	"48,50,51,52,53,54,55,56"	"12352,12346,12347,12351,12345,12353,12354,12350,12348,12349"	8000	5332.6	6404.9	5595.1	2667.4	0.000320691
60	0.4	0.5	0.1	0.774597	0.1	"48,50,51,52,53,54,55,56"	"12352,12346,12347,12351,12345,12354,12353,12350,12348,12349"	8000	7070.3	1649.1	10350.9	929.7	0.000210013
60	0.4	0.5	0.1	0.774597	0.2	"48,50,51,52,53,54,55,56"	"12352,12346,12347,12351,12345,12353,12354,12350,12348,12349"	8000	6865.3	2107.7	9892.3	1134.7	0.000212611
60	0.4	0.5	0.1	0.774597	0.3	"48,50,51,52,53,54,55,56"	"12352,12346,12347,12351,12345,12353,12354,12350,12348,12349"	8000	6545.9	2869.9	9130.1	1454.1	0.000216908
60	0.4	0.5	0.1	0.774597	0.4	"48,50,51,52,53,54,55,56"	"12352,12346,12347,12351,12345,12353,12354,12350,12348,12349"	8000	6107.2	3923.1	8076.9	1892.8	0.000222845
60	0.4	0.5	0.1	0.774597	0.5	"48,50,51,52,53,54,55,56"	"12352,12346,12347,12351,12345,12353,12354,12350,12348,12349"	8000	5549.8	5290.2	6709.8	2450.2	0.000230341
60	0.4	0.5	0.1	0.839146	0.1	"48,50,51,52,53,54,55,56"	"12352,12346,12347,12351,12345,12354,12353,12350,12348,12349"	8000	7023.5	1567.1	10432.9	976.5	0.000153039
60	0.4	0.5	0.1	0.839146	0.2	"48,50,51,52,53,54,55,56"	"12352,12346,12347,12351,12345,12353,12354,12350,12348,12349"	8000	6861.4	1947.2	10052.8	1138.6	0.000155088
60	0.4	0.5	0.1	0.839146	0.3	"48,50,51,52,53,54,55,56"	"12352,12346,12347,12351,12345,12353,12354,12350,12348,12349"	8000	6600	2531	9469	1400	0.000158484
60	0.4	0.5	0.1	0.839146	0.4	"48,50,51,52,53,54,55,56"	"12352,12346,12347,12351,12345,12353,12354,12350,12348,12349"	8000	6230.4	3373.7	8626.3	1769.6	0.000163193
60	0.4	0.5	0.1	0.839146	0.5	"48,50,51,52,53,54,55,56"	"12352,12346,12347,12351,12345,12353,12354,12350,12348,12349"	8000	5748	4452.5	7547.5	2252	0.000169167
60	0.4	0.5	0.1	0.903696	0.1	"48,50,51,52,53,54,55,56"	"12352,12346,12347,12351,12345,12354,12353,12350,12348,12349"	8000	7001.3	1528.8	10471.2	998.7	0.000114067
60	0.4	0.5	0.1	0.903696	0.2	"48,50,51,52,53,54,55,56"	"12352,12346,12347,12351,12345,12354,12353,12350,12348,12349"	8000	6877.1	1814.3	10185.7	1122.9	0.000115674
60	0.4	0.5	0.1	0.903696	0.3	"48,50,51,52,53,54,55,56"	"12352,12346,12347,12351,12345,12354,12353,12350,12348,12349"	8000	6656.9	2262.9	9737.1	1343.1	0.000118342
60	0.4	0.5	0.1	0.903696	0.4	"48,50,51,52,53,54,55,56"	"12352,12346,12347,12351,12345,12353,12354,12350,12348,12349"	8000	6357.4	2895.6	9104.4	1642.6	0.00012205
60	0.4	0.5	0.1	0.903696	0.5	"48,50,51,52,53,54,55,56"	"12352,12346,12347,12351,12345,12353,12354,12350,12348,12349"	8000	5956.2	3740.3	8259.7	2043.8	0.00012677
60	0.4	0.5	0.1	0.968246	0.1	"48,50,51,52,53,54,55,56"	"12352,12346,12347,12351,12345,12354,12353,12350,12348,12349"	8000	6991.6	1483.1	10516.9	1008.4	8.67e-05
60	0.4	0.5	0.1	0.968246	0.2	"48,50,51,52,53,54,55,56"	"12352,12346,12347,12351,12345,12354,12353,12350,12348,12349"	8000	6892	1717.7	10282.3	1108	8.8e-05
60	0.4	0.5	0.1	0.968246	0.3	"48,50,51,52,53,54,55,56"	"12352,12346,12347,12351,12345,12354,12353,12350,12348,12349"	8000	6726.5	2053.1	9946.9	1273.5	9.01e-05
60	0.4	0.5	0.1	0.968246	0.4	"48,50,51,52,53,54,55,56"	"12352,12346,12347,12351,12345,12354,12353,12350,12348,12349"	8000	6477.1	2512.1	9487.9	1522.9	9.3e-05
60	0.4	0.5	0.1	0.968246	0.5	"48,50,51,52,53,54,55,56"	"12352,12346,12347,12351,12345,12354,12353,12350,12348,12349"	8000	6152.1	3160.6	8839.4	1847.9	9.67e-05
60	0.4	0.5	0.1	1.0328	0.1	"48,50,51,52,53,54,55,56"	"12352,12346,12347,12351,12345,12354,12353,12350,12348,12349"	8000	7003.6	1437	10563	996.4	6.71e-05
60	0.4	0.5	0.1	1.0328	0.2	"48,50,51,52,53,54,55,56"	"12352,12346,12347,12351,12345,12354,12353,12350,12348,12349"	8000	6903	1619.9	10380.1	1097	6.81e-05
60	0.4	0.5	0.1	1.0328	0.3	"48,50,51,52,53,54,55,56"	"12352,12346,12347,12351,12345,12354,12353,12350,12348,12349"	8000	6767.2	1890.9	10109.1	1232.8	6.97e-05
60	0.4	0.5	0.1	1.0328	0.4	"48,50,51,52,53,54,55,56"	"12352,12346,12347,12351,12345,12354,12353,12350,12348,12349"	8000	6578.6	2245.6	9754.4	1421.4	7.21e-05
60	0.4	0.5	0.1	1.0328	0.5	"48,50,51,52,53,54,55,56"	"12352,12346,12347,12351,12345,12354,12353,12350,12348,12349"	8000	6331.8	2697.1	9302.9	1668.2	7.5e-05
60	0.4	0.5	0.1	1.09735	0.1	"48,50,51,52,53,54,55,56"	"12352,12346,12347,12351,12345,12354,12353,12350,12348,12349"	8000	7002.8	1412.4	10587.6	997.2	5.27e-05
60	0.4	0.5	0.1	1.09735	0.2	"48,50,51,52,53,54,55,56"	"12352,12346,12347,12351,12345,12354,12353,12350,12348,12349"	8000	6924.6	1568.1	10431.9	1075.4	5.35e-05
60	0.4	0.5	0.1	1.09735	0.3	"48,50,51,52,53,54,55,56"	"12352,12346,12347,12351,12345,12354,12353,12350,12348,12349"	8000	6813.6	1766.6	10233.4	1186.4	5.48e-05
60	0.4	0.5	0.1	1.09735	0.4	"48,50,51,52,53,54,55,56"	"12352,12346,12347,12351,12345,12354,12353,12350,12348,12349"	8000	6659.8	2048.8	9951.2	1340.2	5.67e-05
60	0.4	0.5	0.1	1.09735	0.5	"48,50,51,52,53,54,55,56"	"12352,12346,12347,12351,12345,12354,12353,12350,12348,12349"	8000	6455.9	2406.5	9593.5	1544.1	5.9e-05
60	0.4	0.5	0.1	1.1619	0.1	"48,50,51,52,53,54,55,56"	"12352,12346,12347,12351,12345,12354,12353,12350,12348,12349"	8000	7010.8	1396.1	10603.9	989.2	4.19e-05
60	0.4	0.5	0.1	1.1619	0.2	"48,50,51,52,53,54,55,56"	"12352,12346,12347,12351,12345,12354,12353,12350,12348,12349"	8000	6942	1516.4	10483.6	1058	4.26e-05
60	0.4	0.5	0.1	1.1619	0.3	"48,50,51,52,53,54,55,56"	"12352,12346,12347,12351,12345,12354,12353,12350,12348,12349"	8000	6852.7	1685.9	10314.1	1147.3	4.37e-05
60	0.4	0.5	0.1	1.1619	0.4	"48,50,51,52,53,54,55,56"	"12352,12346,12347,12351,12345,12354,12353,12350,12348,12349"	8000	6731.5	1898.7	10101.3	1268.5	4.52e-05
60	0.4	0.5	0.1	1.1619	0.5	"48,50,51,52,53,54,55,56"	"12352,12346,12347,12351,12345,12354,12353,12350,12348,12349"	8000	6558.5	2186.9	9813.1	1441.5	4.71e-05
60	0.4	0.5	0.1	1.22644	0.1	"48,50,51,52,53,54,55,56"	"12352,12346,12347,12351,12345,12354,12353,12350,12348,12349"	8000	7027.9	1368.2	10631.8	972.1	3.38e-05
60	0.4	0.5	0.1	1.22644	0.2	"48,50,51,52,53,54,55,56"	"12352,12346,12347,12351,12345,12354,12353,12350,12348,12349"	8000	6976.6	1456.2	10543.8	1023.4	3.43e-05
60	0.4	0.5	0.1	1.22644	0.3	"48,50,51,52,53,54,55,56"	"12352,12346,12347,12351,12345,12354,12353,12350,12348,12349"	8000	6896.8	1593.2	10406.8	1103.2	3.52e-05
60	0.4	0.5	0.1	1.22644	0.4	"48,50,51,52,53,54,55,56"	"12352,12346,12347,12351,12345,12354,12353,12350,12348,12349"	8000	6797.3	1770.5	10229.5	1202.7	3.64e-05
60	0.4	0.5	0.1	1.22644	0.5	"48,50,51,52,53,54,55,56"	"12352,12346,12347,12351,12345,12354,12353,12350,12348,12349"	8000	6664.2	1998.7	10001.3	1335.8	3.8e-05
60	0.4	0.5	0.1	1.29099	0.1	"48,50,51,52,53,54,55,56"	"12352,12346,12347,12351,12345,12354,12353,12350,12348,12349"	8000	7036.2	1354.9	10645.1	963.8	2.75e-05
60	0.4	0.5	0.1	1.29099	0.2	"48,50,51,52,53,54,55,56"	"12352,12346,12347,12351,12345,12354,12353,12350,12348,12349"	8000	6988	1440.8	10559.2	1012	2.8e-05
60	0.4	0.5	0.1	1.29099	0.3	"48,50,51,52,53,54,55,56"	"12352,12346,12347,12351,12345,12354,12353,12350,12348,12349"	8000	6930.7	1536.7	10463.3	1069.3	2.87e-05
60	0.4	0.5	0.1	1.29099	0.4	"48,50,51,52,53,54,55,56"	"12352,12346,12347,12351,12345,12354,12353,12350,12348,12349"	8000	6846.6	1696.6	10303.4	1153.4	2.97e-05
60	0.4	0.5	0.1	1.29099	0.5	"48,50,51,52,53,54,55,56"	"12352,12346,12347,12351,12345,12354,12353,12350,12348,12349"	8000	6748.1	1858.6	10141.4	1251.9	3.1e-05
60	0.4	0.5	0.2	0	0.1	"0,1"	"12350,12348,12347,12352,12345,12346,12354,12351,12353,12349"	8000	7673.2	11762.7	237.3	326.8	0.059977
60	0.4	0.5	0.2	0	0.2	"0,1"	"12350,12348,12347,12354,12346,12345,12352,12351,12353,12349"	8000	7338.8	11775.3	224.7	661.2	0.0481605
60	0.4	0.5	0.2	0	0.3	"0,1"	"12350,12348,12347,12354,12351,12346,12352,12345,12353,12349"	8000	6998.7	11784.2	215.8	1001.3	0.0367414
60	0.4	0.5	0.2	0	0.4	"0,2"	"12348,12350,12347,12354,12346,12353,12351,12345,12349,12352"	8000	6659.5	11793.2	206.8	1340.5	0.0278817
60	0.4	0.5	0.2	0	0.5	"0,1"	"12347,12350,12348,12353,12354,12351,12345,12346,12352,12349"	8000	6316.4	11804.5	195.5	1683.6	0.0214644
60	0.4	0.5	0.2	0.0645497	0.1	"39,41,42,43,44,47,51,53"	"12347,12346,12352,12345,12353,12350,12351,12354,12348,12349"	8000	7652.1	11758.8	241.2	347.9	0.0594681
60	0.4	0.5	0.2	0.0645497	0.2	"67,72,78,90,91,92,96,128,131"	"12352,12347,12346,12351,12345,12353,12348,12350,12354,12349"	8000	7302.4	11757.5	242.5	697.6	0.0477588
60	0.4	0.5	0.2	0.0645497	0.3	"62,68,74,89,90,91,94,101,118,140"	"12351,12353,12348,12347,12354,12352,12349,12345,12346,12350"	8000	6958.4	11775.8	224.2	1041.6	0.036413
60	0.4	0.5	0.2	0.0645497	0.4	"4,6,12,13,15,25,27,33,38,56"	"12349,12348,12346,12354,12351,12353,12347,12352,12350,12345"	8000	6627.5	11793.8	206.2	1372.5	0.0275953
60	0.4	0.5	0.2	0.0645497	0.5	"0,1,2,9,17"	"12348,12354,12350,12347,12353,12346,12349,12352,12351,12345"	8000	6290.9	11805.4	194.6	1709.1	0.0212042
60	0.4	0.5	0.2	0.129099	0.1	"47,49,50,51,52,54,55"	"12352,12346,12347,12351,12345,12354,12353,12350,12349,12348"	8000	7640.9	11764.2	235.8	359.1	0.0557258
60	0.4	0.5	0.2	0.129099	0.2	"44,46,47,48,49,51,53"	"12346,12352,12353,12351,12350,12347,12345,12354,12348,12349"	8000	7289.5	11769.9	230.1	710.5	0.0454286
60	0.4	0.5	0.2	0.129099	0.3	"42,43,44,46,47,49,50"	"12346,12352,12345,12347,12353,12350,12351,12354,12349,12348"	8000	6945.7	11780.3	219.7	1054.3	0.035098
60	0.4	0.5	0.2	0.129099	0.4	"39,41,42,43,44,47,53"	"12347,12346,12352,12345,12353,12351,12350,12354,12348,12349"	8000	6592.8	11786.4	213.6	1407.2	0.0268597
60	0.4	0.5	0.2	0.129099	0.5	"39,45,47,48,51,53,58,61,76"	"12347,12346,12353,12352,12351,12345,12350,12354,12348,12349"	8000	6221.4	11798.7	201.3	1778.6	0.0207819
60	0.4	0.5	0.2	0.193649	0.1	"48,50,52,53,55,56"	"12352,12346,12347,12351,12345,12354,12353,12350,12348,12349"	8000	7620	11677.9	322.1	380	0.0444402
60	0.4	0.5	0.2	0.193649	0.2	"47,49,50,51,52,54,55"	"12352,12346,12347,12351,12345,12353,12350,12354,12349,12348"	8000	7279	11774.7	225.3	721	0.0378044
60	0.4	0.5	0.2	0.193649	0.3	"47,48,50,51,54"	"12352,12346,12353,12347,12345,12351,12354,12350,12348,12349"	8000	6933.2	11782.6	217.4	1066.8	0.0304676
60	0.4	0.5	0.2	0.193649	0.4	"45,46,49,50,51,53"	"12346,12352,12347,12353,12350,12351,12345,12354,12349,12348"	8000	6580.4	11792.3	207.7	1419.6	0.0241184
60	0.4	0.5	0.2	0.193649	0.5	"43,46,47,48,49,50,52,53"	"12346,12353,12352,12347,12351,12350,12345,12354,12348,12349"	8000	6226.2	11801	199	1773.8	0.0191391
60	0.4	0.5	0.2	0.258199	0.1	"48,50,51,52,53,54,55,56"	"12352,12346,12347,12351,12345,12353,12354,12350,12348,12349"	8000	7594.3	9944.6	2055.4	405.7	0.0296689
60	0.4	0.5	0.2	0.258199	0.2	"48,50,51,52,53,55,56"	"12352,12347,12346,12351,12345,12353,12350,12354,12348,12349"	8000	7254.2	11744.8	255.2	745.8	0.0266123
60	0.4	0.5	0.2	0.258199	0.3	"47,50,51,52,53,55"	"12352,12347,12346,12351,12345,12353,12354,12350,12348,12349"	8000	6913.3	11785	215	1086.7	0.0227991
60	0.4	0.5	0.2	0.258199	0.4	"47,49,50,51,52,54,55"	"12352,12346,12347,12351,12345,12353,12354,12350,12349,12348"	8000	6560.1	11799	201	1439.9	0.0190816
60	0.4	0.5	0.2	0.258199	0.5	"47,48,50,51,54"	"12352,12346,12347,12351,12353,12354,12345,12350,12348,12349"	8000	6211.4	11805.1	194.9	1788.6	0.0158558
60	0.4	0.5	0.2	0.322749	0.1	"48,50,51,52,53,54,55,56"	"12352,12346,12347,12351,12345,12354,12353,12350,12348,12349"	8000	7575.6	6615.9	5384.1	424.4	0.0178988
60	0.4	0.5	0.2	0.322749	0.2	"48,50,51,52,53,54,55,56"	"12352,12346,12347,12351,12345,12353,12354,12350,12348,12349"	8000	7242.1	11051.7	948.3	757.9	0.0167471
60	0.4	0.5	0.2	0.322749	0.3	"48,50,51,52,53,55,56"	"12352,12347,12346,12351,12345,12353,12350,12354,12348,12349"	8000	6894.9	11741.7	258.3	1105.1	0.0151605
60	0.4	0.5	0.2	0.322749	0.4	"48,50,51,52,53,55"	"12352,12347,12346,12351,12345,12354,12353,12350,12349,12348"	8000	6541.8	11790.8	209.2	1458.2	0.0134321
60	0.4	0.5	0.2	0.322749	0.5	"47,50,51,52,54,55"	"12352,12347,12346,12351,12354,12353,12345,12350,12349,12348"	8000	6192.2	11804.1	195.9	1807.8	0.0117638
60	0.4	0.5	0.2	0.387298	0.1	"48,50,51,52,53,54,55,56"	"12352,12346,12347,12351,12345,12354,12353,12350,12348,12349"	8000	7565.2	4350.8	7649.2	434.8	0.0105366
60	0.4	0.5	0.2	0.387298	0.2	"48,50,51,52,53,54,55,56"	"12352,12346,12347,12351,12345,12353,12354,12350,12348,12349"	8000	7249.2	8831.5	3168.5	750.8	0.0101329
60	0.4	0.5	0.2	0.387298	0.3	"48,50,51,52,53,54,55,56"	"12352,12346,12347,12351,12345,12353,12354,12350,12348,12349"	8000	6895.6	11421.3	578.7	1104.4	0.00953769
60	0.4	0.5	0.2	0.387298	0.4	"48,50,52,53,55,56"	"12352,12347,12346,12351,12345,12353,12350,12354,12348,12349"	8000	6543.6	11747.7	252.3	1456.4	0.00883316
60	0.4	0.5	0.2	0.387298	0.5	"48,50,51,52,53,55"	"12352,12347,12346,12351,12345,12353,12354,12350,12349,12348"	8000	6194	11791	209	1806	0.00809146
60	0.4	0.5	0.2	0.451848	0.1	"48,50,51,52,53,54,55,56"	"12352,12346,12347,12351,12345,12354,12353,12350,12348,12349"	8000	7564.3	2931.5	9068.5	435.7	0.00631611
60	0.4	0.5	0.2	0.451848	0.2	"48,50,51,52,53,54,55,56"	"12352,12346,12347,12351,12345,12354,12353,12350,12348,12349"	8000	7277.9	6206.8	5793.2	722.1	0.00617514
60	0.4	0.5	0.2	0.451848	0.3	"48,50,51,52,53,54,55,56"	"12352,12346,12347,12351,12345,12353,12354,12350,12348,12349"	8000	6929.7	9786.4	2213.6	1070.3	0.00595816
60	0.4	0.5	0.2	0.451848	0.4	"48,50,51,52,53,54,55,56"	"12352,12346,12347,12351,12345,12353,12354,12350,12348,12349"	8000	6563.8	11309	691	1436.2	0.00568657
60	0.4	0.5	0.2	0.451848	0.5	"48,50,51,52,53,55,56"	"12352,12346,12347,12351,12345,12350,12353,12354,12348,12349"	8000	6209.2	11680.3	319.7	1790.8	0.00538222
60	0.4	0.5	0.2	0.516398	0.1	"48,50,51,52,53,54,55,56"	"12352,12346,12347,12351,12345,12354,12353,12350,12348,12349"	8000	7560.8	2272.4	9727.6	439.2	0.00392042
60	0.4	0.5	0.2	0.516398	0.2	"48,50,51,52,53,54,55,56"	"12352,12346,12347,12351,12345,12354,12353,12350,12348,12349"	8000	7297	4411.3	7588.7	703	0.00387048
60	0.4	0.5	0.2	0.516398	0.3	"48,50,51,52,53,54,55,56"	"12352,12346,12347,12351,12345,12354,12353,12350,12348,12349"	8000	6974.6	7403.5	4596.5	1025.4	0.00379154
60	0.4	0.5	0.2	0.516398	0.4	"48,50,51,52,53,54,55,56"	"12352,12346,12347,12351,12345,12353,12354,12350,12348,12349"	8000	6615.9	9837.3	2162.7	1384.1	0.00368913
60	0.4	0.5	0.2	0.516398	0.5	"48,50,51,52,53,54,55,56"	"12352,12346,12347,12351,12345,12353,12354,12350,12348,12349"	8000	6247.4	11063.3	936.7	1752.6	0.00356945
60	0.4	0.5	0.2	0.580948	0.1	"48,50,51,52,53,54,55,56"	"12352,12346,12347,12351,12345,12354,12353,12350,12348,12349"	8000	7525.7	1980.1	10019.9	474.3	0.00252865
60	0.4	0.5	0.2	0.580948	0.2	"48,50,51,52,53,54,55,56"	"12352,12346,12347,12351,12345,12354,12353,12350,12348,12349"	8000	7307	3184.6	8815.4	693	0.00251105
60	0.4	0.5	0.2	0.580948	0.3	"48,50,51,52,53,54,55,56"	"12352,12346,12347,12351,12345,12354,12353,12350,12348,12349"	8000	7018.2	5179.4	6820.6	981.8	0.00248278
60	0.4	0.5	0.2	0.580948	0.4	"48,50,51,52,53,54,55,56"	"12352,12346,12347,12351,12345,12354,12353,12350,12348,12349"	8000	6676.7	7645.8	4354.2	1323.3	0.00244529
60	0.4	0.5	0.2	0.580948	0.5	"48,50,51,52,53,54,55,56"	"12352,12346,12347,12351,12345,12353,12354,12350,12348,12349"	8000	6308.1	9593	2407	1691.9	0.00240026
60	0.4	0.5	0.2	0.645497	0.1	"48,50,51,52,53,54,55,56"	"12352,12346,12347,12351,12345,12354,12353,12350,12348,12349"	8000	7480.6	1804.4	10195.6	519.4	0.00169159
60	0.4	0.5	0.2	0.645497	0.2	"48,50,51,52,53,54,55,56"	"12352,12346,12347,12351,12345,12354,12353,12350,12348,12349"	8000	7300.6	2629.9	9370.1	699.4	0.00168585
60	0.4	0.5	0.2	0.645497	0.3	"48,50,51,52,53,54,55,56"	"12352,12346,12347,12351,12345,12354,12353,12350,12348,12349"	8000	7042.5	3908.8	8091.2	957.5	0.00167654
60	0.4	0.5	0.2	0.645497	0.4	"48,50,51,52,53,54,55,56"	"12352,12346,12347,12351,12345,12354,12353,12350,12348,12349"	8000	6734.4	5626.2	6373.8	1265.6	0.00166404
60	0.4	0.5	0.2	0.645497	0.5	"48,50,51,52,53,54,55,56"	"12352,12346,12347,12351,12345,12353,12354,12350,12348,12349"	8000	6387.7	7539.1	4460.9	1612.3	0.00164878
60	0.4	0.5	0.2	0.710047	0.1	"48,50,51,52,53,54,55,56"	"12352,12346,12347,12351,12345,12354,12353,12350,12348,12349"	8000	7443.3	1691.5	10308.5	556.7	0.00116939
60	0.4	0.5	0.2	0.710047	0.2	"48,50,51,52,53,54,55,56"	"12352,12346,12347,12351,12345,12354,12353,12350,12348,12349"	8000	7273.3	2280.3	9719.7	726.7	0.00116806
60	0.4	0.5	0.2	0.710047	0.3	"48,50,51,52,53,54,55,56"	"12352,12346,12347,12351,12345,12354,12353,12350,12348,12349"	8000	7046.3	3171.3	8828.7	953.7	0.00116592
60	0.4	0.5	0.2	0.710047	0.4	"48,50,51,52,53,54,55,56"	"12352,12346,12347,12351,12345,12354,12353,12350,12348,12349"	8000	6777.3	4379	7621	1222.7	0.00116303
60	0.4	0.5	0.2	0.710047	0.5	"48,50,51,52,53,54,55,56"	"12352,12346,12347,12351,12345,12354,12353,12350,12348,12349"	8000	6474.3	5821.5	6178.5	1525.7	0.0011595
60	0.4	0.5	0.2	0.774597	0.1	"48,50,51,52,53,54,55,56"	"12352,12346,12347,12351,12345,12354,12353,12350,12348,12349"	8000	7383	1653.9	10346.1	617	0.000832102
60	0.4	0.5	0.2	0.774597	0.2	"48,50,51,52,53,54,55,56"	"12352,12346,12347,12351,12345,12354,12353,12350,12348,12349"	8000	7251.7	2086.8	9913.2	748.3	0.000832385
60	0.4	0.5	0.2	0.774597	0.3	"48,50,51,52,53,54,55,56"	"12352,12346,12347,12351,12345,12354,12353,12350,12348,12349"	8000	7052.5	2724.2	9275.8	947.5	0.000832871
60	0.4	0.5	0.2	0.774597	0.4	"48,50,51,52,53,54,55,56"	"12352,12346,12347,12351,12345,12354,12353,12350,12348,12349"	8000	6800.9	3560.4	8439.6	1199.1	0.000833568
60	0.4	0.5	0.2	0.774597	0.5	"48,50,51,52,53,54,55,56"	"12352,12346,12347,12351,12345,12354,12353,12350,12348,12349"	8000	6522.2	4660.4	7339.6	1477.8	0.000834483
60	0.4	0.5	0.2	0.839146	0.1	"48,50,51,52,53,54,55,56"	"12352,12346,12347,12351,12345,12354,12353,12350,12348,12349"	8000	7339.4	1601.5	10398.5	660.6	0.000607254
60	0.4	0.5	0.2	0.839146	0.2	"48,50,51,52,53,54,55,56"	"12352,12346,12347,12351,12345,12354,12353,12350,12348,12349"	8000	7218.3	1946.2	10053.8	781.7	0.000608063
60	0.4	0.5	0.2	0.839146	0.3	"48,50,51,52,53,54,55,56"	"12352,12346,12347,12351,12345,12354,12353,12350,12348,12349"	8000	7050.2	2429.8	9570.2	949.8	0.000609413
60	0.4	0.5	0.2	0.839146	0.4	"48,50,51,52,53,54,55,56"	"12352,12346,12347,12351,12345,12354,12353,12350,12348,12349"	8000	6832	3064.8	8935.2	1168	0.000611296
60	0.4	0.5	0.2	0.839146	0.5	"48,50,51,52,53,54,55,56"	"12352,12346,12347,12351,12345,12354,12353,12350,12348,12349"	8000	6572.9	3885.6	8114.4	1427.1	0.000613698
60	0.4	0.5	0.2	0.903696	0.1	"48,50,51,52,53,54,55,56"	"12352,12346,12347,12351,12345,12354,12353,12350,12348,12349"	8000	7284.3	1584.1	10415.9	715.7	0.000453072
60	0.4	0.5	0.2	0.903696	0.2	"48,50,51,52,53,54,55,56"	"12352,12346,12347,12351,12345,12354,12353,12350,12348,12349"	8000	7188.3	1835.6	10164.4	811.7	0.000453985
60	0.4	0.5	0.2	0.903696	0.3	"48,50,51,52,53,54,55,56"	"12352,12346,12347,12351,12345,12354,12353,12350,12348,12349"	8000	7036.2	2213.2	9786.8	963.8	0.000455507
60	0.4	0.5	0.2	0.903696	0.4	"48,50,51,52,53,54,55,56"	"12352,12346,12347,12351,12345,12354,12353,12350,12348,12349"	8000	6846	2729.9	9270.1	1154	0.000457627
60	0.4	0.5	0.2	0.903696	0.5	"48,50,51,52,53,54,55,56"	"12352,12346,12347,12351,12345,12354,12353,12350,12348,12349"	8000	6623.8	3370.6	8629.4	1376.2	0.000460333
60	0.4	0.5	0.2	0.968246	0.1	"48,50,51,52,53,54,55,56"	"12352,12346,12347,12351,12345,12354,12353,12350,12348,12349"	8000	7229.2	1549.6	10450.4	770.8	0.000344662
60	0.4	0.5	0.2	0.968246	0.2	"48,50,51,52,53,54,55,56"	"12352,12346,12347,12351,12345,12354,12353,12350,12348,12349"	8000	7152.4	1758.1	10241.9	847.6	0.000345523
60	0.4	0.5	0.2	0.968246	0.3	"48,50,51,52,53,54,55,56"	"12352,12346,12347,12351,12345,12354,12353,12350,12348,12349"	8000	7025.3	2065.9	9934.1	974.7	0.000346958
60	0.4	0.5	0.2	0.968246	0.4	"48,50,51,52,53,54,55,56"	"12352,12346,12347,12351,12345,12354,12353,12350,12348,12349"	8000	6864.1	2464.9	9535.1	1135.9	0.000348958
60	0.4	0.5	0.2	0.968246	0.5	"48,50,51,52,53,54,55,56"	"12352,12346,12347,12351,12345,12354,12353,12350,12348,12349"	8000	6673.5	2957.1	9042.9	1326.5	0.000351515
60	0.4	0.5	0.2	1.0328	0.1	"48,50,51,52,53,54,55,56"	"12352,12346,12347,12351,12345,12354,12353,12350,12348,12349"	8000	7172.7	1521.9	10478.1	827.3	0.000266719
60	0.4	0.5	0.2	1.0328	0.2	"48,50,51,52,53,54,55,56"	"12352,12346,12347,12351,12345,12354,12353,12350,12348,12349"	8000	7118.1	1683.7	10316.3	881.9	0.000267478
60	0.4	0.5	0.2	1.0328	0.3	"48,50,51,52,53,54,55,56"	"12352,12346,12347,12351,12345,12354,12353,12350,12348,12349"	8000	7011.3	1930.2	10069.8	988.7	0.000268743
60	0.4	0.5	0.2	1.0328	0.4	"48,50,51,52,53,54,55,56"	"12352,12346,12347,12351,12345,12354,12353,12350,12348,12349"	8000	6872.3	2275.4	9724.6	1127.7	0.000270509
60	0.4	0.5	0.2	1.0328	0.5	"48,50,51,52,53,54,55,56"	"12352,12346,12347,12351,12345,12353,12354,12350,12348,12349"	8000	6699.9	2673.3	9326.7	1300.1	0.000272768
60	0.4	0.5	0.2	1.09735	0.1	"48,50,51,52,53,54,55,56"	"12352,12346,12347,12351,12345,12354,12353,12350,12348,12349"	8000	7132.3	1510.9	10489.1	867.7	0.000209559
60	0.4	0.5	0.2	1.09735	0.2	"48,50,51,52,53,54,55,56"	"12352,12346,12347,12351,12345,12354,12353,12350,12348,12349"	8000	7070.4	1648.9	10351.1	929.6	0.000210209
60	0.4	0.5	0.2	1.09735	0.3	"48,50,51,52,53,54,55,56"	"12352,12346,12347,12351,12345,12353,12354,12350,12348,12349"	8000	6979.6	1836.4	10163.6	1020.4	0.000211292
60	0.4	0.5	0.2	1.09735	0.4	"48,50,51,52,53,54,55,56"	"12352,12346,12347,12351,12345,12353,12354,12350,12348,12349"	8000	6864.3	2105.4	9894.6	1135.7	0.000212806
60	0.4	0.5	0.2	1.09735	0.5	"48,50,51,52,53,54,55,56"	"12352,12346,12347,12351,12345,12353,12354,12350,12348,12349"	8000	6718.5	2440.6	9559.4	1281.5	0.000214745
60	0.4	0.5	0.2	1.1619	0.1	"48,50,51,52,53,54,55,56"	"12352,12346,12347,12351,12345,12354,12353,12350,12348,12349"	8000	7082.1	1472.9	10527.1	917.9	0.000166892
60	0.4	0.5	0.2	1.1619	0.2	"48,50,51,52,53,54,55,56"	"12352,12346,12347,12351,12345,12354,12353,12350,12348,12349"	8000	7029.2	1587.4	10412.6	970.8	0.000167441
60	0.4	0.5	0.2	1.1619	0.3	"48,50,51,52,53,54,55,56"	"12352,12346,12347,12351,12345,12353,12354,12350,12348,12349"	8000	6969.1	1763.7	10236.3	1030.9	0.000168358
60	0.4	0.5	0.2	1.1619	0.4	"48,50,51,52,53,54,55,56"	"12352,12346,12347,12351,12345,12353,12354,12350,12348,12349"	8000	6858.2	1987.2	10012.8	1141.8	0.000169639
60	0.4	0.5	0.2	1.1619	0.5	"48,50,51,52,53,54,55,56"	"12352,12346,12347,12351,12345,12353,12354,12350,12348,12349"	8000	6740	2267.4	9732.6	1260	0.000171281
60	0.4	0.5	0.2	1.22644	0.1	"48,50,51,52,53,54,55,56"	"12352,12346,12347,12351,12345,12354,12353,12350,12348,12349"	8000	7053.1	1458.4	10541.6	946.9	0.000134534
60	0.4	0.5	0.2	1.22644	0.2	"48,50,51,52,53,54,55,56"	"12352,12346,12347,12351,12345,12354,12353,12350,12348,12349"	8000	7012.6	1549.8	10450.2	987.4	0.000134996
60	0.4	0.5	0.2	1.22644	0.3	"48,50,51,52,53,54,55,56"	"12352,12346,12347,12351,12345,12354,12353,12350,12348,12349"	8000	6951.3	1689.4	10310.6	1048.7	0.000135768
60	0.4	0.5	0.2	1.22644	0.4	"48,50,51,52,53,54,55,56"	"12352,12346,12347,12351,12345,12354,12353,12350,12348,12349"	8000	6868.6	1885.6	10114.4	1131.4	0.000136847
60	0.4	0.5	0.2	1.22644	0.5	"48,50,51,52,53,54,55,56"	"12352,12346,12347,12351,12345,12353,12354,12350,12348,12349"	8000	6752.6	2118.7	9881.3	1247.4	0.000138231
60	0.4	0.5	0.2	1.29099	0.1	"48,50,51,52,53,54,55,56"	"12352,12346,12347,12351,12345,12354,12353,12350,12348,12349"	8000	7031.9	1444.3	10555.7	968.1	0.000109641
60	0.4	0.5	0.2	1.29099	0.2	"48,50,51,52,53,54,55,56"	"12352,12346,12347,12351,12345,12354,12353,12350,12348,12349"	8000	7000	1520.2	10479.8	1000	0.00011003
60	0.4	0.5	0.2	1.29099	0.3	"48,50,51,52,53,54,55,56"	"12352,12346,12347,12351,12345,12354,12353,12350,12348,12349"	8000	6946.2	1639	10361	1053.8	0.00011068
60	0.4	0.5	0.2	1.29099	0.4	"48,50,51,52,53,54,55,56"	"12352,12346,12347,12351,12345,12354,12353,12350,12348,12349"	8000	6872.8	1809.3	10190.7	1127.2	0.000111588
60	0.4	0.5	0.2	1.29099	0.5	"48,50,51,52,53,54,55,56"	"12352,12346,12347,12351,12345,12354,12353,12350,12348,12349"	8000	6784.3	1988.7	10011.3	1215.7	0.000112754
60	0.4	0.5	0.3	0	0.1	"0,1"	"12350,12348,12354,12347,12352,12345,12351,12346,12349,12353"	8000	7779.2	11759.5	240.5	220.8	0.0988615
60	0.4	0.5	0.3	0	0.2	"0"	"12350,12348,12352,12347,12346,12354,12345,12349,12351,12353"	8000	7555.8	11767	233	444.2	0.0827838
60	0.4	0.5	0.3	0	0.3	"0,1"	"12350,12348,12347,12354,12346,12345,12352,12351,12349,12353"	8000	7338.8	11775.3	224.7	661.2	0.06599
60	0.4	0.5	0.3	0	0.4	"0"	"12350,12348,12347,12354,12346,12345,12352,12353,12349,12351"	8000	7115.1	11780.9	219.1	884.9	0.0519488
60	0.4	0.5	0.3	0	0.5	"0"	"12350,12348,12347,12354,12346,12353,12351,12352,12345,12349"	8000	6891.3	11787.6	212.4	1108.7	0.0411097
60	0.4	0.5	0.3	0.0645497	0.1	"39,40,42,43,44,47,53"	"12347,12346,12352,12345,12353,12350,12351,12354,12349,12348"	8000	7773.9	11755.1	244.9	226.1	0.098156
60	0.4	0.5	0.3	0.0645497	0.2	"67,77,78,84,90,92,97,128"	"12352,12347,12346,12353,12351,12345,12349,12348,12350,12354"	8000	7531.7	11754.1	245.9	468.3	0.0821805
60	0.4	0.5	0.3	0.0645497	0.3	"48,49,76,77,82,86,91,107,119"	"12351,12353,12349,12348,12347,12350,12352,12354,12345,12346"	8000	7309.1	11763.4	236.6	690.9	0.0654638
60	0.4	0.5	0.3	0.0645497	0.4	"5,12,15,26,53,56,97"	"12348,12349,12353,12346,12351,12354,12347,12352,12350,12345"	8000	7086.6	11777.6	222.4	913.4	0.0514697
60	0.4	0.5	0.3	0.0645497	0.5	"0,1,21"	"12353,12350,12347,12354,12346,12348,12345,12351,12349,12352"	8000	6862.1	11788.2	211.8	1137.9	0.0406609
60	0.4	0.5	0.3	0.129099	0.1	"47,49,50,51,52,54,55"	"12352,12346,12347,12345,12351,12353,12354,12350,12349,12348"	8000	7766.7	11762.3	237.7	233.3	0.0932034
60	0.4	0.5	0.3	0.129099	0.2	"44,46,47,48,49,51,53"	"12346,12352,12353,12351,12350,12347,12345,12354,12348,12349"	8000	7527.4	11764.8	235.2	472.6	0.0788758
60	0.4	0.5	0.3	0.129099	0.3	"42,43,44,46,47,49,50"	"12346,12352,12353,12345,12347,12351,12350,12354,12349,12348"	8000	7295.1	11769.2	230.8	704.9	0.0634559
60	0.4	0.5	0.3	0.129099	0.4	"39,40,42,43,44,45,51,53"	"12347,12346,12352,12345,12353,12351,12350,12354,12348,12349"	8000	7068.7	11774.2	225.8	931.3	0.0502704
60	0.4	0.5	0.3	0.129099	0.5	"39,45,47,49,50,54,58,61,75"	"12347,12346,12352,12353,12351,12345,12350,12354,12348,12349"	8000	6817.7	11783.3	216.7	1182.3	0.039934
60	0.4	0.5	0.3	0.193649	0.1	"48,50,51,52,53,55,56"	"12352,12346,12347,12351,12345,12354,12353,12350,12348,12349"	8000	7747.7	11703.8	296.2	252.3	0.077487
60	0.4	0.5	0.3	0.193649	0.2	"47,49,50,51,52,54,55"	"12352,12346,12347,12351,12345,12353,12350,12354,12349,12348"	8000	7514.1	11768.6	231.4	485.9	0.0676672
60	0.4	0.5	0.3	0.193649	0.3	"47,48,50,51,54"	"12352,12346,12353,12347,12351,12350,12354,12345,12348,12349"	8000	7286.1	11774.1	225.9	713.9	0.0562188
60	0.4	0.5	0.3	0.193649	0.4	"45,46,49,50,51,53"	"12346,12352,12353,12347,12350,12345,12351,12354,12348,12349"	8000	7057.6	11777.9	222.1	942.4	0.0457383
60	0.4	0.5	0.3	0.193649	0.5	"43,46,47,48,49,50,52,53"	"12346,12353,12352,12347,12351,12350,12345,12354,12348,12349"	8000	6818.8	11784.5	215.5	1181.2	0.0370866
60	0.4	0.5	0.3	0.258199	0.1	"48,50,51,52,53,54,55,56"	"12352,12346,12347,12351,12345,12354,12353,12350,12348,12349"	8000	7731.7	9955.7	2044.3	268.3	0.0550061
60	0.4	0.5	0.3	0.258199	0.2	"48,50,51,52,53,55,56"	"12352,12347,12346,12351,12345,12353,12354,12350,12348,12349"	8000	7497	11743.1	256.9	503	0.0500351
60	0.4	0.5	0.3	0.258199	0.3	"47,50,51,52,53,55"	"12352,12347,12346,12351,12353,12354,12345,12350,12348,12349"	8000	7273.2	11775.3	224.7	726.8	0.0436203
60	0.4	0.5	0.3	0.258199	0.4	"47,49,50,51,52,54,55"	"12352,12346,12347,12345,12351,12353,12350,12354,12349,12348"	8000	7047	11783.5	216.5	953	0.0371221
60	0.4	0.5	0.3	0.258199	0.5	"47,48,50,51,54"	"12352,12346,12347,12353,12345,12351,12350,12354,12348,12349"	8000	6812.4	11787.8	212.2	1187.6	0.0312697
60	0.4	0.5	0.3	0.322749	0.1	"48,50,51,52,53,54,55,56"	"12352,12346,12347,12351,12345,12353,12354,12350,12348,12349"	8000	7714.5	7057.8	4942.2	285.5	0.0351999
60	0.4	0.5	0.3	0.322749	0.2	"48,50,51,52,53,54,55,56"	"12352,12346,12347,12351,12345,12354,12353,12350,12348,12349"	8000	7491.6	11171.9	828.1	508.4	0.0331265
60	0.4	0.5	0.3	0.322749	0.3	"48,50,51,52,53,55,56"	"12352,12347,12346,12351,12345,12350,12353,12354,12348,12349"	8000	7262.8	11742.5	257.5	737.2	0.0302139
60	0.4	0.5	0.3	0.322749	0.4	"48,50,51,52,53,55"	"12352,12347,12346,12351,12345,12354,12353,12350,12348,12349"	8000	7030.5	11776.7	223.3	969.5	0.0269653
60	0.4	0.5	0.3	0.322749	0.5	"47,50,51,52,54,55"	"12352,12347,12346,12351,12345,12353,12354,12350,12349,12348"	8000	6798.3	11787.9	212.1	1201.7	0.0237536
60	0.4	0.5	0.3	0.387298	0.1	"48,50,51,52,53,54,55,56"	"12352,12346,12347,12351,12345,12353,12354,12350,12348,12349"	8000	7699.7	4267.2	7732.8	300.3	0.0216768
60	0.4	0.5	0.3	0.387298	0.2	"48,50,51,52,53,54,55,56"	"12352,12346,12347,12351,12345,12353,12354,12350,12348,12349"	8000	7490.8	9236.9	2763.1	509.2	0.0208767
60	0.4	0.5	0.3	0.387298	0.3	"48,50,51,52,53,55,56"	"12352,12346,12347,12351,12345,12350,12353,12354,12348,12349"	8000	7261.3	11462.1	537.9	738.7	0.0196842
60	0.4	0.5	0.3	0.387298	0.4	"48,50,51,52,53,55,56"	"12352,12346,12347,12351,12345,12353,12350,12354,12348,12349"	8000	7030	11747	253	970	0.0182532
60	0.4	0.5	0.3	0.387298	0.5	"48,50,51,52,53,55"	"12352,12347,12346,12351,12345,12353,12354,12350,12349,12348"	8000	6797.3	11777.3	222.7	1202.7	0.0167243
60	0.4	0.5	0.3	0.451848	0.1	"48,50,51,52,53,54,55,56"	"12352,12346,12347,12351,12345,12354,12353,12350,12348,12349"	8000	7691.9	3110.5	8889.5	308.1	0.0133988
60	0.4	0.5	0.3	0.451848	0.2	"48,50,51,52,53,54,55,56"	"12352,12346,12347,12351,12345,12353,12354,12350,12348,12349"	8000	7507.2	6306.6	5693.4	492.8	0.0130922
60	0.4	0.5	0.3	0.451848	0.3	"48,50,51,52,53,54,55,56"	"12352,12346,12347,12351,12345,12353,12354,12350,12348,12349"	8000	7278.7	9945.6	2054.4	721.3	0.0126173
60	0.4	0.5	0.3	0.451848	0.4	"48,50,51,52,53,54,55,56"	"12352,12346,12347,12351,12345,12353,12354,12350,12348,12349"	8000	7039.9	11507.9	492.1	960.1	0.0120179
60	0.4	0.5	0.3	0.451848	0.5	"48,50,51,52,53,55,56"	"12352,12346,12347,12345,12351,12353,12350,12354,12348,12349"	8000	6803.4	11729.4	270.6	1196.6	0.0113401
60	0.4	0.5	0.3	0.516398	0.1	"48,50,51,52,53,54,55,56"	"12352,12346,12347,12351,12345,12354,12353,12350,12348,12349"	8000	7674.9	2284.1	9715.9	325.1	0.00848301
60	0.4	0.5	0.3	0.516398	0.2	"48,50,51,52,53,54,55,56"	"12352,12346,12347,12351,12345,12354,12353,12350,12348,12349"	8000	7518.3	4628.9	7371.1	481.7	0.00836252
60	0.4	0.5	0.3	0.516398	0.3	"48,50,51,52,53,54,55,56"	"12352,12346,12347,12351,12345,12353,12354,12350,12348,12349"	8000	7299.8	8022.5	3977.5	700.2	0.00817124
60	0.4	0.5	0.3	0.516398	0.4	"48,50,51,52,53,54,55,56"	"12352,12346,12347,12351,12345,12353,12354,12350,12348,12349"	8000	7055.7	10369.2	1630.8	944.3	0.00792169
60	0.4	0.5	0.3	0.516398	0.5	"48,50,51,52,53,54,55,56"	"12352,12346,12347,12351,12345,12353,12354,12350,12348,12349"	8000	6820.4	11313.5	686.5	1179.6	0.00762815
60	0.4	0.5	0.3	0.580948	0.1	"48,50,51,52,53,54,55,56"	"12352,12346,12347,12351,12345,12354,12353,12350,12348,12349"	8000	7659.2	1968.9	10031.1	340.8	0.00554085
60	0.4	0.5	0.3	0.580948	0.2	"48,50,51,52,53,54,55,56"	"12352,12346,12347,12351,12345,12354,12353,12350,12348,12349"	8000	7514.4	3297.2	8702.8	485.6	0.0054919
60	0.4	0.5	0.3	0.580948	0.3	"48,50,51,52,53,54,55,56"	"12352,12346,12347,12351,12345,12354,12353,12350,12348,12349"	8000	7327.2	5634.1	6365.9	672.8	0.00541298
60	0.4	0.5	0.3	0.580948	0.4	"48,50,51,52,53,54,55,56"	"12352,12346,12347,12351,12345,12354,12353,12350,12348,12349"	8000	7085.7	8237	3763	914.3	0.00530777
60	0.4	0.5	0.3	0.580948	0.5	"48,50,51,52,53,54,55,56"	"12352,12346,12347,12351,12345,12353,12354,12350,12348,12349"	8000	6837.9	10049.9	1950.1	1162.1	0.00518072
60	0.4	0.5	0.3	0.645497	0.1	"48,50,51,52,53,54,55,56"	"12352,12346,12347,12351,12345,12354,12353,12350,12348,12349"	8000	7621.6	1800.5	10199.5	378.4	0.00373665
60	0.4	0.5	0.3	0.645497	0.2	"48,50,51,52,53,54,55,56"	"12352,12346,12347,12351,12345,12354,12353,12350,12348,12349"	8000	7495.2	2664.9	9335.1	504.8	0.00371625
60	0.4	0.5	0.3	0.645497	0.3	"48,50,51,52,53,54,55,56"	"12352,12346,12347,12351,12345,12354,12353,12350,12348,12349"	8000	7320.8	4054.5	7945.5	679.2	0.00368305
60	0.4	0.5	0.3	0.645497	0.4	"48,50,51,52,53,54,55,56"	"12352,12346,12347,12351,12345,12354,12353,12350,12348,12349"	8000	7110	6007.4	5992.6	890	0.00363816
60	0.4	0.5	0.3	0.645497	0.5	"48,50,51,52,53,54,55,56"	"12352,12346,12347,12351,12345,12354,12353,12350,12348,12349"	8000	6875.9	8020.6	3979.4	1124.1	0.00358299
60	0.4	0.5	0.3	0.710047	0.1	"48,50,51,52,53,54,55,56"	"12352,12346,12347,12351,12345,12354,12353,12350,12348,12349"	8000	7582.8	1698	10302	417.2	0.0025967
60	0.4	0.5	0.3	0.710047	0.2	"48,50,51,52,53,54,55,56"	"12352,12346,12347,12351,12345,12354,12353,12350,12348,12349"	8000	7469.9	2313.4	9686.6	530.1	0.00258816
60	0.4	0.5	0.3	0.710047	0.3	"48,50,51,52,53,54,55,56"	"12352,12346,12347,12351,12345,12354,12353,12350,12348,12349"	8000	7312.7	3218.5	8781.5	687.3	0.00257419
60	0.4	0.5	0.3	0.710047	0.4	"48,50,51,52,53,54,55,56"	"12352,12346,12347,12351,12345,12354,12353,12350,12348,12349"	8000	7124.9	4499.7	7500.3	875.1	0.00255513
60	0.4	0.5	0.3	0.710047	0.5	"48,50,51,52,53,54,55,56"	"12352,12346,12347,12351,12345,12354,12353,12350,12348,12349"	8000	6910.7	6077.7	5922.3	1089.3	0.00253142
60	0.4	0.5	0.3	0.774597	0.1	"48,50,51,52,53,54,55,56"	"12352,12346,12347,12351,12345,12354,12353,12350,12348,12349"	8000	7538.9	1653.2	10346.8	461.1	0.00185417
60	0.4	0.5	0.3	0.774597	0.2	"48,50,51,52,53,54,55,56"	"12352,12346,12347,12351,12345,12354,12353,12350,12348,12349"	8000	7442.7	2080.3	9919.7	557.3	0.00185073
60	0.4	0.5	0.3	0.774597	0.3	"48,50,51,52,53,54,55,56"	"12352,12346,12347,12351,12345,12354,12353,12350,12348,12349"	8000	7301.7	2723.7	9276.3	698.3	0.00184509
60	0.4	0.5	0.3	0.774597	0.4	"48,50,51,52,53,54,55,56"	"12352,12346,12347,12351,12345,12354,12353,12350,12348,12349"	8000	7131	3594.8	8405.2	869	0.00183734
60	0.4	0.5	0.3	0.774597	0.5	"48,50,51,52,53,54,55,56"	"12352,12346,12347,12351,12345,12354,12353,12350,12348,12349"	8000	6938.1	4690.4	7309.6	1061.9	0.00182764
60	0.4	0.5	0.3	0.839146	0.1	"48,50,51,52,53,54,55,56"	"12352,12346,12347,12351,12345,12354,12353,12350,12348,12349"	8000	7491.7	1595.9	10404.1	508.3	0.00135635
60	0.4	0.5	0.3	0.839146	0.2	"48,50,51,52,53,54,55,56"	"12352,12346,12347,12351,12345,12354,12353,12350,12348,12349"	8000	7405.7	1917.9	10082.1	594.3	0.00135515
60	0.4	0.5	0.3	0.839146	0.3	"48,50,51,52,53,54,55,56"	"12352,12346,12347,12351,12345,12354,12353,12350,12348,12349"	8000	7282.1	2410.9	9589.1	717.9	0.00135318
60	0.4	0.5	0.3	0.839146	0.4	"48,50,51,52,53,54,55,56"	"12352,12346,12347,12351,12345,12354,12353,12350,12348,12349"	8000	7130.8	3048.1	8951.9	869.2	0.00135047
60	0.4	0.5	0.3	0.839146	0.5	"48,50,51,52,53,54,55,56"	"12352,12346,12347,12351,12345,12354,12353,12350,12348,12349"	8000	6960.5	3847.1	8152.9	1039.5	0.00134707
60	0.4	0.5	0.3	0.903696	0.1	"48,50,51,52,53,54,55,56"	"12352,12346,12347,12351,12345,12354,12353,12350,12348,12349"	8000	7452.2	1582.2	10417.8	547.8	0.00101363
60	0.4	0.5	0.3	0.903696	0.2	"48,50,51,52,53,54,55,56"	"12352,12346,12347,12351,12345,12354,12353,12350,12348,12349"	8000	7380.4	1818.6	10181.4	619.6	0.00101342
60	0.4	0.5	0.3	0.903696	0.3	"48,50,51,52,53,54,55,56"	"12352,12346,12347,12351,12345,12354,12353,12350,12348,12349"	8000	7269.1	2191.1	9808.9	730.9	0.00101307
60	0.4	0.5	0.3	0.903696	0.4	"48,50,51,52,53,54,55,56"	"12352,12346,12347,12351,12345,12354,12353,12350,12348,12349"	8000	7128.3	2665.4	9334.6	871.7	0.0010126
60	0.4	0.5	0.3	0.903696	0.5	"48,50,51,52,53,54,55,56"	"12352,12346,12347,12351,12345,12354,12353,12350,12348,12349"	8000	6966.2	3261.1	8738.9	1033.8	0.00101201
60	0.4	0.5	0.3	0.968246	0.1	"48,50,51,52,53,54,55,56"	"12352,12346,12347,12351,12345,12354,12353,12350,12348,12349"	8000	7395	1564.1	10435.9	605	0.000771995
60	0.4	0.5	0.3	0.968246	0.2	"48,50,51,52,53,54,55,56"	"12352,12346,12347,12351,12345,12354,12353,12350,12348,12349"	8000	7332.3	1756.1	10243.9	667.7	0.000772197
60	0.4	0.5	0.3	0.968246	0.3	"48,50,51,52,53,54,55,56"	"12352,12346,12347,12351,12345,12354,12353,12350,12348,12349"	8000	7241.9	2047.5	9952.5	758.1	0.000772539
60	0.4	0.5	0.3	0.968246	0.4	"48,50,51,52,53,54,55,56"	"12352,12346,12347,12351,12345,12354,12353,12350,12348,12349"	8000	7122	2412.4	9587.6	878	0.000773023
60	0.4	0.5	0.3	0.968246	0.5	"48,50,51,52,53,54,55,56"	"12352,12346,12347,12351,12345,12354,12353,12350,12348,12349"	8000	6975.8	2870.1	9129.9	1024.2	0.000773648
60	0.4	0.5	0.3	1.0328	0.1	"48,50,51,52,53,54,55,56"	"12352,12346,12347,12351,12345,12354,12353,12350,12348,12349"	8000	7354.6	1539.8	10460.2	645.4	0.000597918
60	0.4	0.5	0.3	1.0328	0.2	"48,50,51,52,53,54,55,56"	"12352,12346,12347,12351,12345,12354,12353,12350,12348,12349"	8000	7301.6	1691.4	10308.6	698.4	0.000598279
60	0.4	0.5	0.3	1.0328	0.3	"48,50,51,52,53,54,55,56"	"12352,12346,12347,12351,12345,12354,12353,12350,12348,12349"	8000	7214.2	1943.1	10056.9	785.8	0.000598886
60	0.4	0.5	0.3	1.0328	0.4	"48,50,51,52,53,54,55,56"	"12352,12346,12347,12351,12345,12354,12353,12350,12348,12349"	8000	7108	2242	9758	892	0.000599736
60	0.4	0.5	0.3	1.0328	0.5	"48,50,51,52,53,54,55,56"	"12352,12346,12347,12351,12345,12354,12353,12350,12348,12349"	8000	6978.4	2604.8	9395.2	1021.6	0.000600827
60	0.4	0.5	0.3	1.09735	0.1	"48,50,51,52,53,54,55,56"	"12352,12346,12347,12351,12345,12354,12353,12350,12348,12349"	8000	7300.1	1536.4	10463.6	699.9	0.000470072
60	0.4	0.5	0.3	1.09735	0.2	"48,50,51,52,53,54,55,56"	"12352,12346,12347,12351,12345,12354,12353,12350,12348,12349"	8000	7264.3	1652	10348	735.7	0.000470475
60	0.4	0.5	0.3	1.09735	0.3	"48,50,51,52,53,54,55,56"	"12352,12346,12347,12351,12345,12354,12353,12350,12348,12349"	8000	7191.2	1850	10150	808.8	0.00047115
60	0.4	0.5	0.3	1.09735	0.4	"48,50,51,52,53,54,55,56"	"12352,12346,12347,12351,12345,12354,12353,12350,12348,12349"	8000	7095.1	2099.2	9900.8	904.9	0.000472095
60	0.4	0.5	0.3	1.09735	0.5	"48,50,51,52,53,54,55,56"	"12352,12346,12347,12351,12345,12354,12353,12350,12348,12349"	8000	6982.5	2397.6	9602.4	1017.5	0.000473307
60	0.4	0.5	0.3	1.1619	0.1	"48,50,51,52,53,54,55,56"	"12352,12346,12347,12351,12345,12354,12353,12350,12348,12349"	8000	7260.9	1518.3	10481.7	739.1	0.000374538
60	0.4	0.5	0.3	1.1619	0.2	"48,50,51,52,53,54,55,56"	"12352,12346,12347,12351,12345,12354,12353,12350,12348,12349"	8000	7228.9	1617.1	10382.9	771.1	0.000374931
60	0.4	0.5	0.3	1.1619	0.3	"48,50,51,52,53,54,55,56"	"12352,12346,12347,12351,12345,12354,12353,12350,12348,12349"	8000	7165.3	1779.2	10220.8	834.7	0.000375587
60	0.4	0.5	0.3	1.1619	0.4	"48,50,51,52,53,54,55,56"	"12352,12346,12347,12351,12345,12354,12353,12350,12348,12349"	8000	7084.1	1980.8	10019.2	915.9	0.000376505
60	0.4	0.5	0.3	1.1619	0.5	"48,50,51,52,53,54,55,56"	"12352,12346,12347,12351,12345,12354,12353,12350,12348,12349"	8000	6976	2236.8	9763.2	1024	0.000377683
60	0.4	0.5	0.3	1.22644	0.1	"48,50,51,52,53,54,55,56"	"12352,12346,12347,12351,12345,12354,12353,12350,12348,12349"	8000	7210.7	1498.4	10501.6	789.3	0.000302028
60	0.4	0.5	0.3	1.22644	0.2	"48,50,51,52,53,54,55,56"	"12352,12346,12347,12351,12345,12354,12353,12350,12348,12349"	8000	7181.5	1594.3	10405.7	818.5	0.000302388
60	0.4	0.5	0.3	1.22644	0.3	"48,50,51,52,53,54,55,56"	"12352,12346,12347,12351,12345,12354,12353,12350,12348,12349"	8000	7135.3	1727.5	10272.5	864.7	0.000302989
60	0.4	0.5	0.3	1.22644	0.4	"48,50,51,52,53,54,55,56"	"12352,12346,12347,12351,12345,12354,12353,12350,12348,12349"	8000	7058.4	1900	10100	941.6	0.000303832
60	0.4	0.5	0.3	1.22644	0.5	"48,50,51,52,53,54,55,56"	"12352,12346,12347,12351,12345,12354,12353,12350,12348,12349"	8000	6970.5	2122.8	9877.2	1029.5	0.000304912
60	0.4	0.5	0.3	1.29099	0.1	"48,50,51,52,53,54,55,56"	"12352,12346,12347,12351,12345,12354,12353,12350,12348,12349"	8000	7168.9	1484.9	10515.1	831.1	0.000246211
60	0.4	0.5	0.3	1.29099	0.2	"48,50,51,52,53,54,55,56"	"12352,12346,12347,12351,12345,12354,12353,12350,12348,12349"	8000	7137.4	1549.2	10450.8	862.6	0.000246532
60	0.4	0.5	0.3	1.29099	0.3	"48,50,51,52,53,54,55,56"	"12352,12346,12347,12351,12345,12354,12353,12350,12348,12349"	8000	7100.6	1661.6	10338.4	899.4	0.000247068
60	0.4	0.5	0.3	1.29099	0.4	"48,50,51,52,53,54,55,56"	"12352,12346,12347,12351,12345,12354,12353,12350,12348,12349"	8000	7040.2	1800.4	10199.6	959.8	0.000247818
60	0.4	0.5	0.3	1.29099	0.5	"48,50,51,52,53,54,55,56"	"12352,12346,12347,12351,12345,12354,12353,12350,12348,12349"	8000	6963	1986.3	10013.7	1037	0.000248782
60	0.4	0.5	0.4	0	0.1	"0"	"12350,12347,12352,12354,12348,12345,12353,12351,12346,12349"	8000	7830.5	11758.8	241.2	169.5	0.13225
60	0.4	0.5	0.4	0	0.2	"0,1"	"12350,12348,12347,12352,12345,12346,12354,12351,12353,12349"	8000	7673.3	11762.8	237.2	326.7	0.114101
60	0.4	0.5	0.4	0	0.3	"0,1"	"12350,12348,12352,12347,12346,12354,12345,12351,12353,12349"	8000	7501.2	11769.5	230.5	498.8	0.094114
60	0.4	0.5	0.4	0	0.4	"0,1"	"12350,12348,12347,12354,12346,12345,12352,12351,12349,12353"	8000	7339.1	11774.6	225.4	660.9	0.0764673
60	0.4	0.5	0.4	0	0.5	"0,1"	"12350,12348,12347,12354,12346,12345,12352,12353,12351,12349"	8000	7170.8	11779.1	220.9	829.2	0.0621507
60	0.4	0.5	0.4	0.0645497	0.1	"39,41,42,43,44,47,53"	"12346,12347,12352,12345,12353,12350,12351,12354,12349,12348"	8000	7833.5	11752.9	247.1	166.5	0.131405
60	0.4	0.5	0.4	0.0645497	0.2	"71,77,78,84,91,92,96,128,141"	"12352,12347,12346,12351,12353,12348,12350,12354,12349"	8000	7652.78	11749.3	250.667	347.222	0.113335
60	0.4	0.5	0.4	0.0645497	0.3	"55,56,74,82,84,90,101,102,119,127"	"12352,12351,12348,12347,12349,12354,12345,12353,12346,12350"	8000	7478.2	11759.3	240.7	521.8	0.0934325
60	0.4	0.5	0.4	0.0645497	0.4	"2,5,10,11,15,19,27,38,53"	"12346,12349,12351,12348,12354,12353,12347,12350,12352"	8000	7313.56	11775.3	224.667	686.444	0.0758477
60	0.4	0.5	0.4	0.0645497	0.5	"0,1,2"	"12353,12350,12354,12347,12348,12346,12351,12345,12349,12352"	8000	7148.1	11779.1	220.9	851.9	0.0615484
60	0.4	0.5	0.4	0.129099	0.1	"47,49,50,51,52,54,55"	"12352,12346,12347,12345,12351,12353,12350,12354,12349,12348"	8000	7829.6	11761.2	238.8	170.4	0.125906
60	0.4	0.5	0.4	0.129099	0.2	"44,46,47,48,49,51,53"	"12346,12352,12353,12350,12351,12347,12345,12354,12348,12349"	8000	7649.8	11762.7	237.3	350.2	0.109502
60	0.4	0.5	0.4	0.129099	0.3	"42,43,44,46,47,49,50"	"12346,12352,12353,12347,12345,12350,12351,12354,12349,12348"	8000	7475.6	11765.8	234.2	524.4	0.0909687
60	0.4	0.5	0.4	0.129099	0.4	"39,40,42,43,44,47,51,53"	"12347,12346,12352,12345,12353,12351,12350,12354,12348,12349"	8000	7295.7	11767.6	232.4	704.3	0.0742845
60	0.4	0.5	0.4	0.129099	0.5	"39,45,47,48,49,51,53,58,61,74"	"12347,12346,12352,12351,12353,12345,12350,12354,12348,12349"	8000	7120.7	11773.1	226.9	879.3	0.0605651
60	0.4	0.5	0.4	0.193649	0.1	"48,50,52,53,55,56"	"12352,12346,12347,12345,12351,12354,12350,12353,12348,12349"	8000	7812.8	11686.2	313.8	187.2	0.107851
60	0.4	0.5	0.4	0.193649	0.2	"47,49,50,51,52,54,55"	"12352,12346,12347,12351,12345,12354,12353,12350,12349,12348"	8000	7638.7	11767.3	232.7	361.3	0.0961288
60	0.4	0.5	0.4	0.193649	0.3	"47,48,50,51,54"	"12352,12346,12353,12347,12350,12351,12354,12345,12348,12349"	8000	7467.2	11768.6	231.4	532.8	0.081929
60	0.4	0.5	0.4	0.193649	0.4	"45,46,49,50,51,53"	"12346,12352,12353,12350,12347,12351,12345,12354,12348,12349"	8000	7290.1	11772.2	227.8	709.9	0.0683605
60	0.4	0.5	0.4	0.193649	0.5	"43,46,47,48,49,50,52,53"	"12346,12353,12352,12347,12351,12350,12345,12354,12348,12349"	8000	7120.6	11775.2	224.8	879.4	0.0566856
60	0.4	0.5	0.4	0.258199	0.1	"48,50,51,52,53,54,55,56"	"12352,12346,12347,12351,12345,12354,12353,12350,12348,12349"	8000	7800.6	10021.9	1978.1	199.4	0.0803273
60	0.4	0.5	0.4	0.258199	0.2	"48,50,51,52,53,55,56"	"12352,12347,12346,12351,12345,12354,12353,12350,12348,12349"	8000	7626.2	11746.7	253.3	373.8	0.0739731
60	0.4	0.5	0.4	0.258199	0.3	"47,50,51,52,53,55"	"12352,12347,12346,12351,12353,12354,12345,12350,12348,12349"	8000	7456.2	11768.9	231.1	543.8	0.0655581
60	0.4	0.5	0.4	0.258199	0.4	"47,49,50,51,52,54,55"	"12352,12346,12347,12351,12345,12353,12350,12354,12349,12348"	8000	7281.8	11772.8	227.2	718.2	0.0567672
60	0.4	0.5	0.4	0.258199	0.5	"47,48,50,51,54"	"12352,12346,12347,12351,12345,12353,12350,12354,12348,12349"	8000	7110.8	11776.6	223.4	889.2	0.0485977
60	0.4	0.5	0.4	0.322749	0.1	"48,50,51,52,53,54,55,56"	"12352,12346,12347,12351,12345,12353,12354,12350,12348,12349"	8000	7785.5	6959.8	5040.2	214.5	0.0540916
60	0.4	0.5	0.4	0.322749	0.2	"48,50,51,52,53,54,55,56"	"12352,12346,12347,12351,12345,12354,12353,12350,12348,12349"	8000	7616.9	11195.5	804.5	383.1	0.051227
60	0.4	0.5	0.4	0.322749	0.3	"48,50,51,52,53,55,56"	"12352,12347,12346,12351,12345,12353,12350,12354,12348,12349"	8000	7447.6	11744.4	255.6	552.4	0.0471382
60	0.4	0.5	0.4	0.322749	0.4	"48,50,51,52,53,55"	"12352,12347,12346,12351,12354,12345,12350,12353,12348,12349"	8000	7272.6	11771.2	228.8	727.4	0.0424861
60	0.4	0.5	0.4	0.322749	0.5	"47,50,51,52,54,55"	"12352,12347,12346,12351,12353,12345,12350,12354,12349,12348"	8000	7100.4	11778.6	221.4	899.6	0.0377879
60	0.4	0.5	0.4	0.387298	0.1	"48,50,51,52,53,54,55,56"	"12352,12346,12347,12351,12345,12353,12354,12350,12348,12349"	8000	7766.4	4316.9	7683.1	233.6	0.0347734
60	0.4	0.5	0.4	0.387298	0.2	"48,50,51,52,53,54,55,56"	"12352,12346,12347,12351,12345,12353,12354,12350,12348,12349"	8000	7620.9	9522.8	2477.2	379.1	0.0335833
60	0.4	0.5	0.4	0.387298	0.3	"48,50,51,52,53,55,56"	"12352,12346,12347,12351,12345,12350,12353,12354,12348,12349"	8000	7443.4	11502.8	497.2	556.6	0.0317927
60	0.4	0.5	0.4	0.387298	0.4	"48,50,52,53,55,56"	"12352,12347,12346,12351,12345,12350,12353,12354,12348,12349"	8000	7277.5	11745.8	254.2	722.5	0.0296179
60	0.4	0.5	0.4	0.387298	0.5	"48,50,51,52,53,55"	"12352,12347,12346,12351,12345,12353,12350,12354,12348,12349"	8000	7099	11768.6	231.4	901	0.0272627
60	0.4	0.5	0.4	0.451848	0.1	"48,50,51,52,53,54,55,56"	"12352,12346,12347,12351,12345,12354,12353,12350,12348,12349"	8000	7763	2928.7	9071.3	237	0.0221915
60	0.4	0.5	0.4	0.451848	0.2	"48,50,51,52,53,54,55,56"	"12352,12346,12347,12351,12345,12353,12354,12350,12348,12349"	8000	7630	6651.6	5348.4	370	0.0217045
60	0.4	0.5	0.4	0.451848	0.3	"48,50,51,52,53,54,55,56"	"12352,12346,12347,12351,12345,12353,12354,12350,12348,12349"	8000	7455.1	10271.6	1728.4	544.9	0.0209459
60	0.4	0.5	0.4	0.451848	0.4	"48,50,51,52,53,54,55,56"	"12352,12346,12347,12351,12345,12353,12354,12350,12348,12349"	8000	7281.2	11549.9	450.1	718.8	0.0199818
60	0.4	0.5	0.4	0.451848	0.5	"48,50,51,52,53,55,56"	"12352,12346,12347,12351,12345,12353,12350,12354,12348,12349"	8000	7104.4	11739.9	260.1	895.6	0.0188823
60	0.4	0.5	0.4	0.516398	0.1	"48,50,51,52,53,54,55,56"	"12352,12346,12347,12351,12345,12354,12353,12350,12348,12349"	8000	7746.1	2303.2	9696.8	253.9	0.0143651
60	0.4	0.5	0.4	0.516398	0.2	"48,50,51,52,53,54,55,56"	"12352,12346,12347,12351,12345,12354,12353,12350,12348,12349"	8000	7634	4716.4	7283.6	366	0.0141619
60	0.4	0.5	0.4	0.516398	0.3	"48,50,51,52,53,54,55,56"	"12352,12346,12347,12351,12345,12353,12354,12350,12348,12349"	8000	7468.4	8345.8	3654.2	531.6	0.0138383
60	0.4	0.5	0.4	0.516398	0.4	"48,50,51,52,53,54,55,56"	"12352,12346,12347,12351,12345,12353,12354,12350,12348,12349"	8000	7292	10704.8	1295.2	708	0.0134143
60	0.4	0.5	0.4	0.516398	0.5	"48,50,51,52,53,54,55,56"	"12352,12346,12347,12351,12345,12353,12354,12350,12348,12349"	8000	7109.5	11469.7	530.3	890.5	0.012913
60	0.4	0.5	0.4	0.580948	0.1	"48,50,51,52,53,54,55,56"	"12352,12346,12347,12345,12351,12354,12353,12350,12348,12349"	8000	7728.2	1964.8	10035.2	271.8	0.00952418
60	0.4	0.5	0.4	0.580948	0.2	"48,50,51,52,53,54,55,56"	"12352,12346,12347,12351,12345,12354,12353,12350,12348,12349"	8000	7633	3339.4	8660.6	367	0.00943656
60	0.4	0.5	0.4	0.580948	0.3	"48,50,51,52,53,54,55,56"	"12352,12346,12347,12351,12345,12354,12353,12350,12348,12349"	8000	7484.3	5907.3	6092.7	515.7	0.009295
60	0.4	0.5	0.4	0.580948	0.4	"48,50,51,52,53,54,55,56"	"12352,12346,12347,12351,12345,12353,12354,12350,12348,12349"	8000	7307.3	8741.2	3258.8	692.7	0.00910574
60	0.4	0.5	0.4	0.580948	0.5	"48,50,51,52,53,54,55,56"	"12352,12346,12347,12351,12345,12353,12354,12350,12348,12349"	8000	7124.9	10469.9	1530.1	875.1	0.00887639
60	0.4	0.5	0.4	0.645497	0.1	"48,50,51,52,53,54,55,56"	"12352,12346,12347,12351,12345,12354,12353,12350,12348,12349"	8000	7695.3	1785.1	10214.9	304.7	0.0064874
60	0.4	0.5	0.4	0.645497	0.2	"48,50,51,52,53,54,55,56"	"12352,12346,12347,12351,12345,12354,12353,12350,12348,12349"	8000	7608.7	2719.4	9280.6	391.3	0.00644829
60	0.4	0.5	0.4	0.645497	0.3	"48,50,51,52,53,54,55,56"	"12352,12346,12347,12351,12345,12354,12353,12350,12348,12349"	8000	7480.5	4276.7	7723.3	519.5	0.0063845
60	0.4	0.5	0.4	0.645497	0.4	"48,50,51,52,53,54,55,56"	"12352,12346,12347,12351,12345,12354,12353,12350,12348,12349"	8000	7325.7	6457.6	5542.4	674.3	0.00629807
60	0.4	0.5	0.4	0.645497	0.5	"48,50,51,52,53,54,55,56"	"12352,12346,12347,12351,12345,12353,12354,12350,12348,12349"	8000	7145.3	8530	3470	854.7	0.00619157
60	0.4	0.5	0.4	0.710047	0.1	"48,50,51,52,53,54,55,56"	"12352,12346,12347,12351,12345,12354,12353,12350,12348,12349"	8000	7667.5	1677	10323	332.5	0.00453861
60	0.4	0.5	0.4	0.710047	0.2	"48,50,51,52,53,54,55,56"	"12352,12346,12347,12351,12345,12354,12353,12350,12348,12349"	8000	7586.7	2311	9689	413.3	0.00452064
60	0.4	0.5	0.4	0.710047	0.3	"48,50,51,52,53,54,55,56"	"12352,12346,12347,12351,12345,12354,12353,12350,12348,12349"	8000	7468	3302.1	8697.9	532	0.00449116
60	0.4	0.5	0.4	0.710047	0.4	"48,50,51,52,53,54,55,56"	"12352,12346,12347,12351,12345,12354,12353,12350,12348,12349"	8000	7318.4	4707.7	7292.3	681.6	0.00445085
60	0.4	0.5	0.4	0.710047	0.5	"48,50,51,52,53,54,55,56"	"12352,12346,12347,12351,12345,12354,12353,12350,12348,12349"	8000	7166	6430.3	5569.7	834	0.00440063
60	0.4	0.5	0.4	0.774597	0.1	"48,50,51,52,53,54,55,56"	"12352,12346,12347,12351,12345,12354,12353,12350,12348,12349"	8000	7622.6	1627.9	10372.1	377.4	0.00325559
60	0.4	0.5	0.4	0.774597	0.2	"48,50,51,52,53,54,55,56"	"12352,12346,12347,12351,12345,12354,12353,12350,12348,12349"	8000	7552.2	2087.9	9912.1	447.8	0.0032472
60	0.4	0.5	0.4	0.774597	0.3	"48,50,51,52,53,54,55,56"	"12352,12346,12347,12351,12345,12354,12353,12350,12348,12349"	8000	7445	2755	9245	555	0.00323338
60	0.4	0.5	0.4	0.774597	0.4	"48,50,51,52,53,54,55,56"	"12352,12346,12347,12351,12345,12354,12353,12350,12348,12349"	8000	7318.4	3673.8	8326.2	681.6	0.00321437
60	0.4	0.5	0.4	0.774597	0.5	"48,50,51,52,53,54,55,56"	"12352,12346,12347,12351,12345,12354,12353,12350,12348,12349"	8000	7166.6	4875.8	7124.2	833.4	0.00319049
60	0.4	0.5	0.4	0.839146	0.1	"48,50,51,52,53,54,55,56"	"12352,12346,12347,12351,12345,12354,12353,12350,12348,12349"	8000	7588.6	1588	10412	411.4	0.00238902
60	0.4	0.5	0.4	0.839146	0.2	"48,50,51,52,53,54,55,56"	"12352,12346,12347,12351,12345,12354,12353,12350,12348,12349"	8000	7519.2	1937.4	10062.6	480.8	0.00238511
60	0.4	0.5	0.4	0.839146	0.3	"48,50,51,52,53,54,55,56"	"12352,12346,12347,12351,12345,12354,12353,12350,12348,12349"	8000	7429.9	2435.7	9564.3	570.1	0.00237866
60	0.4	0.5	0.4	0.839146	0.4	"48,50,51,52,53,54,55,56"	"12352,12346,12347,12351,12345,12354,12353,12350,12348,12349"	8000	7313.9	3069.9	8930.1	686.1	0.00236975
60	0.4	0.5	0.4	0.839146	0.5	"48,50,51,52,53,54,55,56"	"12352,12346,12347,12351,12345,12354,12353,12350,12348,12349"	8000	7175.6	3894.7	8105.3	824.4	0.00235851
60	0.4	0.5	0.4	0.903696	0.1	"48,50,51,52,53,54,55,56"	"12352,12346,12347,12351,12345,12354,12353,12350,12348,12349"	8000	7552.5	1585.9	10414.1	447.5	0.00178934
60	0.4	0.5	0.4	0.903696	0.2	"48,50,51,52,53,54,55,56"	"12352,12346,12347,12351,12345,12354,12353,12350,12348,12349"	8000	7487	1817.4	10182.6	513	0.00178759
60	0.4	0.5	0.4	0.903696	0.3	"48,50,51,52,53,54,55,56"	"12352,12346,12347,12351,12345,12354,12353,12350,12348,12349"	8000	7404.9	2191.9	9808.1	595.1	0.00178469
60	0.4	0.5	0.4	0.903696	0.4	"48,50,51,52,53,54,55,56"	"12352,12346,12347,12351,12345,12354,12353,12350,12348,12349"	8000	7303.6	2680.1	9319.9	696.4	0.00178069
60	0.4	0.5	0.4	0.903696	0.5	"48,50,51,52,53,54,55,56"	"12352,12346,12347,12351,12345,12354,12353,12350,12348,12349"	8000	7178.8	3288.6	8711.4	821.2	0.00177562
60	0.4	0.5	0.4	0.968246	0.1	"48,50,51,52,53,54,55,56"	"12352,12346,12347,12351,12345,12354,12353,12350,12348,12349"	8000	7504.4	1547.9	10452.1	495.6	0.00136494
60	0.4	0.5	0.4	0.968246	0.2	"48,50,51,52,53,54,55,56"	"12352,12346,12347,12351,12345,12354,12353,12350,12348,12349"	8000	7454.2	1742	10258	545.8	0.00136424
60	0.4	0.5	0.4	0.968246	0.3	"48,50,51,52,53,54,55,56"	"12352,12346,12347,12351,12345,12354,12353,12350,12348,12349"	8000	7376.9	2029.7	9970.3	623.1	0.00136309
60	0.4	0.5	0.4	0.968246	0.4	"48,50,51,52,53,54,55,56"	"12352,12346,12347,12351,12345,12354,12353,12350,12348,12349"	8000	7282.8	2412.6	9587.4	717.2	0.0013615
60	0.4	0.5	0.4	0.968246	0.5	"48,50,51,52,53,54,55,56"	"12352,12346,12347,12351,12345,12354,12353,12350,12348,12349"	8000	7173.9	2868.8	9131.2	826.1	0.00135948
60	0.4	0.5	0.4	1.0328	0.1	"48,50,51,52,53,54,55,56"	"12352,12346,12347,12351,12345,12354,12353,12350,12348,12349"	8000	7472.8	1542.2	10457.8	527.2	0.00105839
60	0.4	0.5	0.4	1.0328	0.2	"48,50,51,52,53,54,55,56"	"12352,12346,12347,12351,12345,12354,12353,12350,12348,12349"	8000	7433	1684.4	10315.6	567	0.0010582
60	0.4	0.5	0.4	1.0328	0.3	"48,50,51,52,53,54,55,56"	"12352,12346,12347,12351,12345,12354,12353,12350,12348,12349"	8000	7359.4	1914.8	10085.2	640.6	0.0010579
60	0.4	0.5	0.4	1.0328	0.4	"48,50,51,52,53,54,55,56"	"12352,12346,12347,12351,12345,12354,12353,12350,12348,12349"	8000	7267.5	2209.1	9790.9	732.5	0.00105749
60	0.4	0.5	0.4	1.0328	0.5	"48,50,51,52,53,54,55,56"	"12352,12346,12347,12351,12345,12354,12353,12350,12348,12349"	8000	7165.6	2569.4	9430.6	834.4	0.00105698
60	0.4	0.5	0.4	1.09735	0.1	"48,50,51,52,53,54,55,56"	"12352,12346,12347,12351,12345,12354,12353,12350,12348,12349"	8000	7417.3	1536.5	10463.5	582.7	0.000832795
60	0.4	0.5	0.4	1.09735	0.2	"48,50,51,52,53,54,55,56"	"12352,12346,12347,12351,12345,12354,12353,12350,12348,12349"	8000	7382.6	1653.6	10346.4	617.4	0.000832859
60	0.4	0.5	0.4	1.09735	0.3	"48,50,51,52,53,54,55,56"	"12352,12346,12347,12351,12345,12354,12353,12350,12348,12349"	8000	7322.3	1845.6	10154.4	677.7	0.000832971
60	0.4	0.5	0.4	1.09735	0.4	"48,50,51,52,53,54,55,56"	"12352,12346,12347,12351,12345,12354,12353,12350,12348,12349"	8000	7252.1	2084	9916	747.9	0.000833131
60	0.4	0.5	0.4	1.09735	0.5	"48,50,51,52,53,54,55,56"	"12352,12346,12347,12351,12345,12354,12353,12350,12348,12349"	8000	7163.9	2382.4	9617.6	836.1	0.000833339
60	0.4	0.5	0.4	1.1619	0.1	"48,50,51,52,53,54,55,56"	"12352,12346,12347,12351,12345,12354,12353,12350,12348,12349"	8000	7380.3	1510.8	10489.2	619.7	0.000663973
60	0.4	0.5	0.4	1.1619	0.2	"48,50,51,52,53,54,55,56"	"12352,12346,12347,12351,12345,12354,12353,12350,12348,12349"	8000	7351.8	1613.3	10386.7	648.2	0.000664148
60	0.4	0.5	0.4	1.1619	0.3	"48,50,51,52,53,54,55,56"	"12352,12346,12347,12351,12345,12354,12353,12350,12348,12349"	8000	7295.7	1774.3	10225.7	704.3	0.000664444
60	0.4	0.5	0.4	1.1619	0.4	"48,50,51,52,53,54,55,56"	"12352,12346,12347,12351,12345,12354,12353,12350,12348,12349"	8000	7227.7	1981.4	10018.6	772.3	0.000664861
60	0.4	0.5	0.4	1.1619	0.5	"48,50,51,52,53,54,55,56"	"12352,12346,12347,12351,12345,12354,12353,12350,12348,12349"	8000	7146	2220.2	9779.8	854	0.000665397
60	0.4	0.5	0.4	1.22644	0.1	"48,50,51,52,53,54,55,56"	"12352,12346,12347,12351,12345,12354,12353,12350,12348,12349"	8000	7339.8	1511.1	10488.9	660.2	0.000535691
60	0.4	0.5	0.4	1.22644	0.2	"48,50,51,52,53,54,55,56"	"12352,12346,12347,12351,12345,12354,12353,12350,12348,12349"	8000	7313.6	1597.3	10402.7	686.4	0.000535909
60	0.4	0.5	0.4	1.22644	0.3	"48,50,51,52,53,54,55,56"	"12352,12346,12347,12351,12345,12354,12353,12350,12348,12349"	8000	7266.4	1724.5	10275.5	733.6	0.000536276
60	0.4	0.5	0.4	1.22644	0.4	"48,50,51,52,53,54,55,56"	"12352,12346,12347,12351,12345,12354,12353,12350,12348,12349"	8000	7204.3	1897	10103	795.7	0.00053679
60	0.4	0.5	0.4	1.22644	0.5	"48,50,51,52,53,54,55,56"	"12352,12346,12347,12351,12345,12354,12353,12350,12348,12349"	8000	7132.5	2099.6	9900.4	867.5	0.000537451
60	0.4	0.5	0.4	1.29099	0.1	"48,50,51,52,53,54,55,56"	"12352,12346,12347,12351,12345,12354,12353,12350,12348,12349"	8000	7296.4	1513.1	10486.9	703.6	0.000436857
60	0.4	0.5	0.4	1.29099	0.2	"48,50,51,52,53,54,55,56"	"12352,12346,12347,12351,12345,12354,12353,12350,12348,12349"	8000	7275.8	1579.2	10420.8	724.2	0.000437083
60	0.4	0.5	0.4	1.29099	0.3	"48,50,51,52,53,54,55,56"	"12352,12346,12347,12351,12345,12354,12353,12350,12348,12349"	8000	7237.7	1678.3	10321.7	762.3	0.000437462
60	0.4	0.5	0.4	1.29099	0.4	"48,50,51,52,53,54,55,56"	"12352,12346,12347,12351,12345,12354,12353,12350,12348,12349"	8000	7185.1	1827.6	10172.4	814.9	0.000437994
60	0.4	0.5	0.4	1.29099	0.5	"48,50,51,52,53,54,55,56"	"12352,12346,12347,12351,12345,12354,12353,12350,12348,12349"	8000	7117.1	1989.2	10010.8	882.9	0.000438677
60	0.4	0.5	0.5	0	0.1	"0,1"	"12350,12352,12345,12347,12348,12351,12354,12353,12346,12349"	8000	7864.6	11757.2	242.8	135.4	0.160031
60	0.4	0.5	0.5	0	0.2	"0,1"	"12350,12347,12348,12354,12352,12345,12353,12346,12351,12349"	8000	7737.1	11761.1	238.9	262.9	0.141102
60	0.4	0.5	0.5	0	0.3	"0,1"	"12350,12348,12352,12347,12346,12345,12354,12351,12353,12349"	8000	7601.3	11766	234	398.7	0.119456
60	0.4	0.5	0.5	0	0.4	"0,1"	"12350,12348,12347,12352,12346,12345,12354,12351,12353,12349"	8000	7470.7	11770	230	529.3	0.0995567
60	0.4	0.5	0.5	0	0.5	"0,1"	"12350,12348,12347,12354,12346,12345,12352,12351,12349,12353"	8000	7339.1	11774.8	225.2	660.9	0.0827798
60	0.4	0.5	0.5	0.0645497	0.1	"39,40,42,43,44,47,53"	"12346,12347,12352,12345,12353,12350,12351,12354,12348,12349"	8000	7864.9	11753.4	246.6	135.1	0.159082
60	0.4	0.5	0.5	0.0645497	0.2	"67,72,78,84,90,91,92,98,132"	"12352,12347,12346,12351,12345,12349,12353,12348,12350,12354"	8000	7726.3	11750.1	249.9	273.7	0.140229
60	0.4	0.5	0.5	0.0645497	0.3	"20,49,76,82,86,88,91,101,103,118"	"12351,12353,12349,12347,12354,12348,12352,12345,12350,12346"	8000	7581.3	11759.3	240.7	418.7	0.11865
60	0.4	0.5	0.5	0.0645497	0.4	"2,4,15,25,26,29,38,53,64"	"12348,12349,12351,12354,12353,12347,12346,12350,12352,12345"	8000	7453	11767.4	232.6	547	0.0987981
60	0.4	0.5	0.5	0.0645497	0.5	"0,1,8"	"12353,12350,12354,12347,12346,12348,12345,12352,12349,12351"	8000	7317.6	11772.9	227.1	682.4	0.0820533
60	0.4	0.5	0.5	0.129099	0.1	"47,49,50,51,52,54,55"	"12352,12346,12347,12351,12345,12350,12353,12354,12349,12348"	8000	7859	11760.4	239.6	141	0.153408
60	0.4	0.5	0.5	0.129099	0.2	"44,46,47,48,49,51,53"	"12346,12352,12353,12350,12351,12347,12345,12354,12349,12348"	8000	7722.4	11760.4	239.6	277.6	0.136131
60	0.4	0.5	0.5	0.129099	0.3	"42,43,44,46,47,49,50"	"12346,12352,12353,12347,12345,12351,12350,12354,12349,12348"	8000	7576.5	11762.6	237.4	423.5	0.115919
60	0.4	0.5	0.5	0.129099	0.4	"39,40,42,43,44,47,53"	"12346,12347,12352,12345,12353,12350,12351,12354,12348,12349"	8000	7438.1	11763.5	236.5	561.9	0.0970116
60	0.4	0.5	0.5	0.129099	0.5	"39,44,47,48,49,50,53,61,74"	"12347,12346,12352,12351,12353,12345,12350,12354,12348,12349"	8000	7294	11768.9	231.1	706	0.0808768
60	0.4	0.5	0.5	0.193649	0.1	"48,50,52,53,55,56"	"12352,12346,12347,12345,12351,12354,12350,12353,12348,12349"	8000	7849.6	11688.5	311.5	150.4	0.134328
60	0.4	0.5	0.5	0.193649	0.2	"47,49,50,51,52,54,55"	"12352,12346,12347,12345,12351,12354,12353,12350,12349,12348"	8000	7714.7	11765.4	234.6	285.3	0.121609
60	0.4	0.5	0.5	0.193649	0.3	"47,48,50,51,54"	"12352,12346,12353,12347,12354,12351,12350,12345,12348,12349"	8000	7571.8	11765.6	234.4	428.2	0.105761
60	0.4	0.5	0.5	0.193649	0.4	"45,46,49,50,51,53"	"12346,12352,12353,12350,12347,12351,12345,12354,12348,12349"	8000	7436	11769.3	230.7	564	0.090116
60	0.4	0.5	0.5	0.193649	0.5	"43,46,47,48,49,50,52,53"	"12346,12353,12352,12347,12351,12350,12345,12354,12348,12349"	8000	7289.8	11769.3	230.7	710.2	0.0762067
60	0.4	0.5	0.5	0.258199	0.1	"48,50,51,52,53,54,55,56"	"12352,12346,12347,12345,12351,12354,12353,12350,12348,12349"	8000	7841.7	10037.3	1962.7	158.3	0.103847
60	0.4	0.5	0.5	0.258199	0.2	"48,50,51,52,53,55,56"	"12352,12346,12347,12351,12345,12354,12353,12350,12348,12349"	8000	7705	11745.4	254.6	295	0.0965917
60	0.4	0.5	0.5	0.258199	0.3	"47,50,51,52,53,55"	"12352,12347,12346,12351,12354,12353,12345,12350,12348,12349"	8000	7563	11766.8	233.2	437	0.0867903
60	0.4	0.5	0.5	0.258199	0.4	"47,49,50,51,52,54,55"	"12352,12346,12347,12351,12345,12353,12350,12354,12349,12348"	8000	7429.1	11769.5	230.5	570.9	0.0762999
60	0.4	0.5	0.5	0.258199	0.5	"47,48,50,51,54"	"12352,12346,12347,12351,12353,12350,12354,12345,12348,12349"	8000	7286	11773.2	226.8	714	0.0662993
60	0.4	0.5	0.5	0.322749	0.1	"48,50,51,52,53,54,55,56"	"12352,12346,12347,12351,12345,12354,12353,12350,12348,12349"	8000	7831.3	6996.1	5003.9	168.7	0.0729559
60	0.4	0.5	0.5	0.322749	0.2	"48,50,51,52,53,54,55,56"	"12352,12346,12347,12345,12351,12354,12353,12350,12348,12349"	8000	7696.6	11230.7	769.3	303.4	0.069479
60	0.4	0.5	0.5	0.322749	0.3	"48,50,51,52,53,55,56"	"12352,12347,12346,12351,12345,12354,12353,12350,12348,12349"	8000	7553.1	11745.8	254.2	446.9	0.0644524
60	0.4	0.5	0.5	0.322749	0.4	"48,50,51,52,53,55"	"12352,12347,12346,12351,12354,12345,12353,12350,12348,12349"	8000	7418.8	11768.5	231.5	581.2	0.0586391
60	0.4	0.5	0.5	0.322749	0.5	"47,50,51,52,54,55"	"12352,12347,12346,12351,12353,12350,12354,12345,12349,12348"	8000	7280.3	11773.3	226.7	719.7	0.0526619
60	0.4	0.5	0.5	0.387298	0.1	"48,50,51,52,53,54,55,56"	"12352,12346,12347,12351,12345,12353,12354,12350,12348,12349"	8000	7815.9	4431	7569	184.1	0.0487358
60	0.4	0.5	0.5	0.387298	0.2	"48,50,51,52,53,54,55,56"	"12352,12346,12347,12351,12345,12354,12353,12350,12348,12349"	8000	7696.9	9542.1	2457.9	303.1	0.0472014
60	0.4	0.5	0.5	0.387298	0.3	"48,50,51,52,53,54,55,56"	"12352,12346,12347,12351,12345,12353,12354,12350,12348,12349"	8000	7554.4	11524.3	475.7	445.6	0.0448748
60	0.4	0.5	0.5	0.387298	0.4	"48,50,52,53,55,56"	"12352,12346,12347,12351,12345,12350,12353,12354,12348,12349"	8000	7415.4	11747.7	252.3	584.6	0.0420195
60	0.4	0.5	0.5	0.387298	0.5	"48,50,51,52,53,55"	"12352,12347,12346,12351,12345,12353,12350,12354,12348,12349"	8000	7281.9	11765.1	234.9	718.1	0.0388907
60	0.4	0.5	0.5	0.451848	0.1	"48,50,51,52,53,54,55,56"	"12352,12346,12347,12351,12345,12354,12353,12350,12348,12349"	8000	7802.3	2902.8	9097.2	197.7	0.0320671
60	0.4	0.5	0.5	0.451848	0.2	"48,50,51,52,53,54,55,56"	"12352,12346,12347,12351,12345,12353,12354,12350,12348,12349"	8000	7700.7	6786.7	5213.3	299.3	0.0314041
60	0.4	0.5	0.5	0.451848	0.3	"48,50,51,52,53,54,55,56"	"12352,12346,12347,12351,12345,12353,12354,12350,12348,12349"	8000	7565.4	10476.2	1523.8	434.6	0.0303668
60	0.4	0.5	0.5	0.451848	0.4	"48,50,51,52,53,54,55,56"	"12352,12346,12347,12351,12345,12353,12354,12350,12348,12349"	8000	7422	11589.3	410.7	578	0.02904
60	0.4	0.5	0.5	0.451848	0.5	"48,50,51,52,53,55,56"	"12352,12346,12347,12351,12345,12353,12350,12354,12348,12349"	8000	7286	11740.4	259.6	714	0.0275156
60	0.4	0.5	0.5	0.516398	0.1	"48,50,51,52,53,54,55,56"	"12352,12346,12347,12351,12345,12354,12353,12350,12348,12349"	8000	7794.2	2248.2	9751.8	205.8	0.021232
60	0.4	0.5	0.5	0.516398	0.2	"48,50,51,52,53,54,55,56"	"12352,12346,12347,12351,12345,12354,12353,12350,12348,12349"	8000	7703.4	4687.5	7312.5	296.6	0.0209421
60	0.4	0.5	0.5	0.516398	0.3	"48,50,51,52,53,54,55,56"	"12352,12346,12347,12351,12345,12353,12354,12350,12348,12349"	8000	7575.3	8532.3	3467.7	424.7	0.020479
60	0.4	0.5	0.5	0.516398	0.4	"48,50,51,52,53,54,55,56"	"12352,12346,12347,12351,12345,12353,12354,12350,12348,12349"	8000	7428.6	10911.9	1088.1	571.4	0.0198698
60	0.4	0.5	0.5	0.516398	0.5	"48,50,51,52,53,54,55,56"	"12352,12346,12347,12351,12345,12353,12354,12350,12348,12349"	8000	7291.2	11542.4	457.6	708.8	0.0191463
60	0.4	0.5	0.5	0.580948	0.1	"48,50,51,52,53,54,55,56"	"12352,12346,12347,12351,12345,12354,12353,12350,12348,12349"	8000	7778.1	1966.9	10033.1	221.9	0.0143046
60	0.4	0.5	0.5	0.580948	0.2	"48,50,51,52,53,54,55,56"	"12352,12346,12347,12351,12345,12354,12353,12350,12348,12349"	8000	7696.4	3405	8595	303.6	0.0141741
60	0.4	0.5	0.5	0.580948	0.3	"48,50,51,52,53,54,55,56"	"12352,12346,12347,12351,12345,12353,12354,12350,12348,12349"	8000	7581.4	6307	5693	418.6	0.013963
60	0.4	0.5	0.5	0.580948	0.4	"48,50,51,52,53,54,55,56"	"12352,12346,12347,12351,12345,12353,12354,12350,12348,12349"	8000	7437.5	9218.3	2781.7	562.5	0.0136801
60	0.4	0.5	0.5	0.580948	0.5	"48,50,51,52,53,54,55,56"	"12352,12346,12347,12351,12345,12353,12354,12350,12348,12349"	8000	7297.9	10812.6	1187.4	702.1	0.0133362
60	0.4	0.5	0.5	0.645497	0.1	"48,50,51,52,53,54,55,56"	"12352,12346,12347,12351,12345,12354,12353,12350,12348,12349"	8000	7739.4	1776.8	10223.2	260.6	0.0098531
60	0.4	0.5	0.5	0.645497	0.2	"48,50,51,52,53,54,55,56"	"12352,12346,12347,12351,12345,12354,12353,12350,12348,12349"	8000	7679.6	2718.3	9281.7	320.4	0.00979243
60	0.4	0.5	0.5	0.645497	0.3	"48,50,51,52,53,54,55,56"	"12352,12346,12347,12351,12345,12354,12353,12350,12348,12349"	8000	7585.1	4391.3	7608.7	414.9	0.00969335
60	0.4	0.5	0.5	0.645497	0.4	"48,50,51,52,53,54,55,56"	"12352,12346,12347,12351,12345,12353,12354,12350,12348,12349"	8000	7454.2	6794.7	5205.3	545.8	0.0095589
60	0.4	0.5	0.5	0.645497	0.5	"48,50,51,52,53,54,55,56"	"12352,12346,12347,12351,12345,12353,12354,12350,12348,12349"	8000	7312.3	8949	3051	687.7	0.0093929
60	0.4	0.5	0.5	0.710047	0.1	"48,50,51,52,53,54,55,56"	"12352,12346,12347,12351,12345,12354,12353,12350,12348,12349"	8000	7715.1	1686.6	10313.4	284.9	0.00694692
60	0.4	0.5	0.5	0.710047	0.2	"48,50,51,52,53,54,55,56"	"12352,12346,12347,12351,12345,12354,12353,12350,12348,12349"	8000	7654.7	2338.3	9661.7	345.3	0.00691778
60	0.4	0.5	0.5	0.710047	0.3	"48,50,51,52,53,54,55,56"	"12352,12346,12347,12351,12345,12354,12353,12350,12348,12349"	8000	7560.8	3379.4	8620.6	439.2	0.00686991
60	0.4	0.5	0.5	0.710047	0.4	"48,50,51,52,53,54,55,56"	"12352,12346,12347,12351,12345,12354,12353,12350,12348,12349"	8000	7454.5	4936.9	7063.1	545.5	0.00680439
60	0.4	0.5	0.5	0.710047	0.5	"48,50,51,52,53,54,55,56"	"12352,12346,12347,12351,12345,12354,12353,12350,12348,12349"	8000	7320.7	6815.5	5184.5	679.3	0.00672262
60	0.4	0.5	0.5	0.774597	0.1	"48,50,51,52,53,54,55,56"	"12352,12346,12347,12351,12345,12354,12353,12350,12348,12349"	8000	7677.9	1600.3	10399.7	322.1	0.00501012
60	0.4	0.5	0.5	0.774597	0.2	"48,50,51,52,53,54,55,56"	"12352,12346,12347,12351,12345,12354,12353,12350,12348,12349"	8000	7624.5	2082.6	9917.4	375.5	0.00499574
60	0.4	0.5	0.5	0.774597	0.3	"48,50,51,52,53,54,55,56"	"12352,12346,12347,12351,12345,12354,12353,12350,12348,12349"	8000	7547.5	2784.6	9215.4	452.5	0.00497202
60	0.4	0.5	0.5	0.774597	0.4	"48,50,51,52,53,54,55,56"	"12352,12346,12347,12351,12345,12354,12353,12350,12348,12349"	8000	7442.1	3799.4	8200.6	557.9	0.00493938
60	0.4	0.5	0.5	0.774597	0.5	"48,50,51,52,53,54,55,56"	"12352,12346,12347,12351,12345,12354,12353,12350,12348,12349"	8000	7320.4	5104.2	6895.8	679.6	0.00489832
60	0.4	0.5	0.5	0.839146	0.1	"48,50,51,52,53,54,55,56"	"12352,12346,12347,12351,12345,12354,12353,12350,12348,12349"	8000	7654.5	1580.6	10419.4	345.5	0.00369054
60	0.4	0.5	0.5	0.839146	0.2	"48,50,51,52,53,54,55,56"	"12352,12346,12347,12351,12345,12354,12353,12350,12348,12349"	8000	7601	1928.7	10071.3	399	0.00368332
60	0.4	0.5	0.5	0.839146	0.3	"48,50,51,52,53,54,55,56"	"12352,12346,12347,12351,12345,12354,12353,12350,12348,12349"	8000	7521.9	2438.3	9561.7	478.1	0.00367137
60	0.4	0.5	0.5	0.839146	0.4	"48,50,51,52,53,54,55,56"	"12352,12346,12347,12351,12345,12354,12353,12350,12348,12349"	8000	7433.8	3102.3	8897.7	566.2	0.00365485
60	0.4	0.5	0.5	0.839146	0.5	"48,50,51,52,53,54,55,56"	"12352,12346,12347,12351,12345,12354,12353,12350,12348,12349"	8000	7319.4	3985	8015	680.6	0.00363398
60	0.4	0.5	0.5	0.903696	0.1	"48,50,51,52,53,54,55,56"	"12352,12346,12347,12351,12345,12354,12353,12350,12348,12349"	8000	7616.3	1554.8	10445.2	383.7	0.00277168
60	0.4	0.5	0.5	0.903696	0.2	"48,50,51,52,53,54,55,56"	"12352,12346,12347,12351,12345,12354,12353,12350,12348,12349"	8000	7565.8	1816.8	10183.2	434.2	0.00276803
60	0.4	0.5	0.5	0.903696	0.3	"48,50,51,52,53,54,55,56"	"12352,12346,12347,12351,12345,12354,12353,12350,12348,12349"	8000	7500.9	2206.5	9793.5	499.1	0.00276198
60	0.4	0.5	0.5	0.903696	0.4	"48,50,51,52,53,54,55,56"	"12352,12346,12347,12351,12345,12354,12353,12350,12348,12349"	8000	7415	2696.5	9303.5	585	0.00275359
60	0.4	0.5	0.5	0.903696	0.5	"48,50,51,52,53,54,55,56"	"12352,12346,12347,12351,12345,12354,12353,12350,12348,12349"	8000	7317	3328.1	8671.9	683	0.00274296
60	0.4	0.5	0.5	0.968246	0.1	"48,50,51,52,53,54,55,56"	"12352,12346,12347,12351,12345,12354,12353,12350,12348,12349"	8000	7580.3	1555	10445	419.7	0.00211845
60	0.4	0.5	0.5	0.968246	0.2	"48,50,51,52,53,54,55,56"	"12352,12346,12347,12351,12345,12354,12353,12350,12348,12349"	8000	7542.2	1752	10248	457.8	0.00211663
60	0.4	0.5	0.5	0.968246	0.3	"48,50,51,52,53,54,55,56"	"12352,12346,12347,12351,12345,12354,12353,12350,12348,12349"	8000	7476.8	2054.4	9945.6	523.2	0.00211361
60	0.4	0.5	0.5	0.968246	0.4	"48,50,51,52,53,54,55,56"	"12352,12346,12347,12351,12345,12354,12353,12350,12348,12349"	8000	7401.7	2435.3	9564.7	598.3	0.00210942
60	0.4	0.5	0.5	0.968246	0.5	"48,50,51,52,53,54,55,56"	"12352,12346,12347,12351,12345,12354,12353,12350,12348,12349"	8000	7310.7	2892.8	9107.2	689.3	0.00210409
60	0.4	0.5	0.5	1.0328	0.1	"48,50,51,52,53,54,55,56"	"12352,12346,12347,12351,12345,12354,12353,12350,12348,12349"	8000	7540.4	1539.3	10460.7	459.6	0.00164503
60	0.4	0.5	0.5	1.0328	0.2	"48,50,51,52,53,54,55,56"	"12352,12346,12347,12351,12345,12354,12353,12350,12348,12349"	8000	7507.4	1681.8	10318.2	492.6	0.00164417
60	0.4	0.5	0.5	1.0328	0.3	"48,50,51,52,53,54,55,56"	"12352,12346,12347,12351,12345,12354,12353,12350,12348,12349"	8000	7446.3	1913.3	10086.7	553.7	0.00164273
60	0.4	0.5	0.5	1.0328	0.4	"48,50,51,52,53,54,55,56"	"12352,12346,12347,12351,12345,12354,12353,12350,12348,12349"	8000	7377.8	2213.8	9786.2	622.2	0.00164074
60	0.4	0.5	0.5	1.0328	0.5	"48,50,51,52,53,54,55,56"	"12352,12346,12347,12351,12345,12354,12353,12350,12348,12349"	8000	7299.2	2584.1	9415.9	700.8	0.0016382
60	0.4	0.5	0.5	1.09735	0.1	"48,50,51,52,53,54,55,56"	"12352,12346,12347,12351,12345,12354,12353,12350,12348,12349"	8000	7489	1513.3	10486.7	511	0.0012958
60	0.4	0.5	0.5	1.09735	0.2	"48,50,51,52,53,54,55,56"	"12352,12346,12347,12351,12345,12354,12353,12350,12348,12349"	8000	7471	1635.2	10364.8	529	0.00129543
60	0.4	0.5	0.5	1.09735	0.3	"48,50,51,52,53,54,55,56"	"12352,12346,12347,12351,12345,12354,12353,12350,12348,12349"	8000	7420.7	1819	10181	579.3	0.00129483
60	0.4	0.5	0.5	1.09735	0.4	"48,50,51,52,53,54,55,56"	"12352,12346,12347,12351,12345,12354,12353,12350,12348,12349"	8000	7355.6	2061.2	9938.8	644.4	0.001294
60	0.4	0.5	0.5	1.09735	0.5	"48,50,51,52,53,54,55,56"	"12352,12346,12347,12351,12345,12354,12353,12350,12348,12349"	8000	7279.2	2359	9641	720.8	0.00129294
60	0.4	0.5	0.5	1.1619	0.1	"48,50,51,52,53,54,55,56"	"12352,12346,12347,12351,12345,12354,12353,12350,12348,12349"	8000	7474.2	1519.2	10480.8	525.8	0.00103395
60	0.4	0.5	0.5	1.1619	0.2	"48,50,51,52,53,54,55,56"	"12352,12346,12347,12351,12345,12354,12353,12350,12348,12349"	8000	7447.9	1619.4	10380.6	552.1	0.00103386
60	0.4	0.5	0.5	1.1619	0.3	"48,50,51,52,53,54,55,56"	"12352,12346,12347,12351,12345,12354,12353,12350,12348,12349"	8000	7404.1	1762.8	10237.2	595.9	0.0010337
60	0.4	0.5	0.5	1.1619	0.4	"48,50,51,52,53,54,55,56"	"12352,12346,12347,12351,12345,12354,12353,12350,12348,12349"	8000	7341	1960.6	10039.4	659	0.00103348
60	0.4	0.5	0.5	1.1619	0.5	"48,50,51,52,53,54,55,56"	"12352,12346,12347,12351,12345,12354,12353,12350,12348,12349"	8000	7270.5	2196.3	9803.7	729.5	0.0010332
60	0.4	0.5	0.5	1.22644	0.1	"48,50,51,52,53,54,55,56"	"12352,12346,12347,12351,12345,12354,12353,12350,12348,12349"	8000	7422.3	1519.5	10480.5	577.7	0.000834711
60	0.4	0.5	0.5	1.22644	0.2	"48,50,51,52,53,54,55,56"	"12352,12346,12347,12351,12345,12354,12353,12350,12348,12349"	8000	7403	1599.4	10400.6	597	0.000834749
60	0.4	0.5	0.5	1.22644	0.3	"48,50,51,52,53,54,55,56"	"12352,12346,12347,12351,12345,12354,12353,12350,12348,12349"	8000	7362.8	1720.3	10279.7	637.2	0.000834818
60	0.4	0.5	0.5	1.22644	0.4	"48,50,51,52,53,54,55,56"	"12352,12346,12347,12351,12345,12354,12353,12350,12348,12349"	8000	7311.1	1885	10115	688.9	0.000834915
60	0.4	0.5	0.5	1.22644	0.5	"48,50,51,52,53,54,55,56"	"12352,12346,12347,12351,12345,12354,12353,12350,12348,12349"	8000	7252.1	2085.5	9914.5	747.9	0.000835043
60	0.4	0.5	0.5	1.29099	0.1	"48,50,51,52,53,54,55,56"	"12352,12346,12347,12351,12345,12354,12353,12350,12348,12349"	8000	7389.1	1510.9	10489.1	610.9	0.000681037
60	0.4	0.5	0.5	1.29099	0.2	"48,50,51,52,53,54,55,56"	"12352,12346,12347,12351,12345,12354,12353,12350,12348,12349"	8000	7365.5	1572.6	10427.4	634.5	0.000681143
60	0.4	0.5	0.5	1.29099	0.3	"48,50,51,52,53,54,55,56"	"12352,12346,12347,12351,12345,12354,12353,12350,12348,12349"	8000	7334.6	1679.2	10320.8	665.4	0.000681322
60	0.4	0.5	0.5	1.29099	0.4	"48,50,51,52,53,54,55,56"	"12352,12346,12347,12351,12345,12354,12353,12350,12348,12349"	8000	7286	1826.9	10173.1	714	0.000681575
60	0.4	0.5	0.5	1.29099	0.5	"48,50,51,52,53,54,55,56"	"12352,12346,12347,12351,12345,12354,12353,12350,12348,12349"	8000	7229.2	1991.2	10008.8	770.8	0.000681902
60	0.4	0.7	0.1	0	0.1	"0,1"	"12348,12349,12353,12352,12350,12345,12351,12347,12354,12346"	8000	7318.2	11767.4	232.6	681.8	0.0203933
60	0.4	0.7	0.1	0	0.2	"0,2"	"12346,12348,12349,12345,12350,12352,12347,12353,12354,12351"	8000	6633.3	11786.7	213.3	1366.7	0.0155926
60	0.4	0.7	0.1	0	0.3	"0"	"12348,12346,12349,12351,12345,12347,12350,12353,12352,12354"	8000	5952.6	11805.7	194.3	2047.4	0.0114431
60	0.4	0.7	0.1	0	0.4	"0,5"	"12349,12346,12348,12350,12353,12352,12347,12345,12354,12351"	8000	5278.5	11825.9	174.1	2721.5	0.00851401
60	0.4	0.7	0.1	0	0.5	"0"	"12349,12348,12352,12350,12351,12345,12354,12346,12353,12347"	8000	4639.1	11846.4	153.6	3360.9	0.00653914
60	0.4	0.7	0.1	0.0645497	0.1	"40,42,43,44,45,46,47,48"	"12346,12352,12345,12350,12347,12348,12354,12353,12349,12351"	8000	7310.9	11776.9	223.1	689.1	0.0203823
60	0.4	0.7	0.1	0.0645497	0.2	"70,72,74,76,81,82,83,84,92,99"	"12348,12346,12349,12345,12354,12352,12347,12350,12351,12353"	8000	6627.1	11792.7	207.3	1372.9	0.0155938
60	0.4	0.7	0.1	0.0645497	0.3	"70,94,101,105,109,114,121,122,123,133"	"12345,12350,12352,12348,12346,12349,12354,12351,12347,12353"	8000	5951.8	11807.6	192.4	2048.2	0.0114403
60	0.4	0.7	0.1	0.0645497	0.4	"10,13,22,25,36,40,57,69,71,118"	"12350,12354,12348,12353,12346,12347,12345,12352,12351,12349"	8000	5300.7	11831.9	168.1	2699.3	0.00850246
60	0.4	0.7	0.1	0.0645497	0.5	"0,1,2,4,9,10,14,25"	"12353,12351,12347,12352,12346,12345,12350,12354,12348,12349"	8000	4670.7	11857.7	142.3	3329.3	0.00651995
60	0.4	0.7	0.1	0.129099	0.1	"48,52,53,55,57"	"12352,12354,12347,12350,12345,12346,12353,12348,12351,12349"	8000	7293.3	11783.7	216.3	706.7	0.0182515
60	0.4	0.7	0.1	0.129099	0.2	"47,49,50,51,52,54"	"12352,12346,12347,12350,12354,12345,12353,12351,12349,12348"	8000	6609.9	11799.9	200.1	1390.1	0.0143779
60	0.4	0.7	0.1	0.129099	0.3	"45,46,47,48,49,50"	"12346,12352,12347,12345,12350,12353,12348,12349,12354,12351"	8000	5909	11818.5	181.5	2091	0.010805
60	0.4	0.7	0.1	0.129099	0.4	"40,42,43,44,45,46,47,48"	"12346,12352,12345,12347,12350,12348,12354,12353,12349,12351"	8000	5230.6	11837.5	162.5	2769.4	0.00816549
60	0.4	0.7	0.1	0.129099	0.5	"41,42,46,47,48,49,51"	"12346,12352,12345,12350,12353,12348,12349,12354,12347,12351"	8000	4554.4	11857.1	142.9	3445.6	0.00633243
60	0.4	0.7	0.1	0.193649	0.1	"48,52,53,54,56,57"	"12352,12347,12345,12354,12350,12353,12346,12351,12348,12349"	8000	7241.5	11568.6	431.4	758.5	0.0128383
60	0.4	0.7	0.1	0.193649	0.2	"48,52,53,55,57"	"12352,12354,12347,12350,12346,12345,12353,12348,12351,12349"	8000	6576.8	11802.7	197.3	1423.2	0.01087
60	0.4	0.7	0.1	0.193649	0.3	"48,51,52,53,54,55"	"12352,12347,12350,12354,12345,12353,12346,12351,12348,12349"	8000	5881.1	11821	179	2118.9	0.00875554
60	0.4	0.7	0.1	0.193649	0.4	"48,50,51,52,54"	"12352,12347,12354,12350,12346,12345,12353,12351,12349,12348"	8000	5215.6	11841.4	158.6	2784.4	0.00698253
60	0.4	0.7	0.1	0.193649	0.5	"47,48,49,50,51,52,53"	"12352,12346,12347,12345,12350,12354,12353,12349,12351,12348"	8000	4559.9	11857.7	142.3	3440.1	0.0056312
60	0.4	0.7	0.1	0.258199	0.1	"49,53,54,56,57"	"12352,12354,12347,12353,12350,12346,12345,12348,12351,12349"	8000	7221.5	8137.4	3862.6	778.5	0.00735742
60	0.4	0.7	0.1	0.258199	0.2	"48,52,53,54,56,57"	"12352,12347,12354,12350,12345,12353,12346,12351,12348,12349"	8000	6515.1	11687.8	312.2	1484.9	0.00670399
60	0.4	0.7	0.1	0.258199	0.3	"48,52,53,56,57"	"12352,12347,12350,12354,12346,12353,12345,12351,12348,12349"	8000	5833.1	11810.5	189.5	2166.9	0.00587934
60	0.4	0.7	0.1	0.258199	0.4	"48,52,53,55,57"	"12352,12354,12347,12350,12353,12345,12346,12348,12351,12349"	8000	5179.4	11835.5	164.5	2820.6	0.00506711
60	0.4	0.7	0.1	0.258199	0.5	"48,51,52,53,54,55,56"	"12352,12347,12350,12354,12353,12345,12346,12351,12348,12349"	8000	4532	11857.4	142.6	3468	0.00435674
60	0.4	0.7	0.1	0.322749	0.1	"49,53,54,56,57"	"12352,12347,12350,12354,12353,12346,12345,12348,12351,12349"	8000	7197.1	5058.8	6941.2	802.9	0.00393571
60	0.4	0.7	0.1	0.322749	0.2	"48,52,53,54,56,57"	"12352,12347,12354,12350,12353,12346,12345,12348,12351,12349"	8000	6529	9966.5	2033.5	1471	0.00376314
60	0.4	0.7	0.1	0.322749	0.3	"48,52,53,54,56,57"	"12352,12347,12354,12345,12350,12353,12346,12351,12348,12349"	8000	5818.8	11619	381	2181.2	0.00351927
60	0.4	0.7	0.1	0.322749	0.4	"48,52,53,56,57"	"12352,12347,12354,12350,12346,12345,12353,12351,12348,12349"	8000	5155.7	11796.3	203.7	2844.3	0.00324594
60	0.4	0.7	0.1	0.322749	0.5	"48,52,53,56,57"	"12352,12347,12350,12345,12354,12346,12353,12348,12351,12349"	8000	4509.1	11843.9	156.1	3490.9	0.00297474
60	0.4	0.7	0.1	0.387298	0.1	"49,53,54,56,57"	"12352,12347,12354,12353,12350,12346,12345,12348,12351,12349"	8000	7224	3153.2	8846.8	776	0.00214463
60	0.4	0.7	0.1	0.387298	0.2	"49,53,54,56,57"	"12352,12347,12350,12353,12354,12346,12345,12348,12351,12349"	8000	6629.2	6820.6	5179.4	1370.8	0.00210607
60	0.4	0.7	0.1	0.387298	0.3	"48,52,53,54,56,57"	"12352,12347,12350,12353,12354,12346,12345,12348,12351,12349"	8000	5901.3	10192.2	1807.8	2098.7	0.00204779
60	0.4	0.7	0.1	0.387298	0.4	"48,52,53,54,56,57"	"12352,12347,12350,12354,12345,12353,12346,12348,12351,12349"	8000	5181.2	11488.2	511.8	2818.8	0.00197683
60	0.4	0.7	0.1	0.387298	0.5	"48,52,53,56,57"	"12352,12347,12345,12350,12354,12346,12353,12348,12351,12349"	8000	4520.4	11769.4	230.6	3479.6	0.00189993
60	0.4	0.7	0.1	0.451848	0.1	"49,53,54,56,57"	"12352,12350,12347,12353,12354,12346,12345,12351,12348,12349"	8000	7268.5	2318.6	9681.4	731.5	0.00122803
60	0.4	0.7	0.1	0.451848	0.2	"49,53,54,56,57"	"12352,12347,12350,12354,12353,12346,12345,12351,12348,12349"	8000	6753.4	4339.9	7660.1	1246.6	0.00122328
60	0.4	0.7	0.1	0.451848	0.3	"49,53,54,56,57"	"12352,12347,12350,12353,12354,12346,12345,12348,12351,12349"	8000	6101.1	7450.7	4549.3	1898.9	0.00121579
60	0.4	0.7	0.1	0.451848	0.4	"48,52,53,54,56,57"	"12352,12347,12350,12353,12354,12346,12345,12348,12351,12349"	8000	5339.2	10058.9	1941.1	2660.8	0.00120632
60	0.4	0.7	0.1	0.451848	0.5	"48,52,53,54,56,57"	"12352,12347,12350,12353,12345,12354,12346,12348,12351,12349"	8000	4628.1	11306.5	693.5	3371.9	0.00119564
60	0.4	0.7	0.1	0.516398	0.1	"49,53,54,56,57"	"12352,12350,12347,12354,12353,12346,12345,12351,12348,12349"	8000	7300.6	1772.8	10227.2	699.4	0.000742132
60	0.4	0.7	0.1	0.516398	0.2	"49,53,54,56,57"	"12352,12347,12350,12354,12353,12346,12345,12351,12348,12349"	8000	6865.8	3093.2	8906.8	1134.2	0.000745026
60	0.4	0.7	0.1	0.516398	0.3	"49,53,54,56,57"	"12352,12347,12350,12353,12354,12346,12345,12348,12351,12349"	8000	6300.4	5126.7	6873.3	1699.6	0.000749651
60	0.4	0.7	0.1	0.516398	0.4	"49,52,53,54,56,57"	"12352,12347,12350,12353,12354,12346,12345,12348,12351,12349"	8000	5609.4	7592.7	4407.3	2390.6	0.000755862
60	0.4	0.7	0.1	0.516398	0.5	"48,52,53,54,56,57"	"12352,12347,12350,12353,12354,12346,12345,12348,12351,12349"	8000	4853.9	9788.1	2211.9	3146.1	0.00076347
60	0.4	0.7	0.1	0.580948	0.1	"49,53,54,56,57"	"12352,12350,12347,12353,12354,12346,12345,12351,12348,12349"	8000	7280.8	1557.5	10442.5	719.2	0.000471148
60	0.4	0.7	0.1	0.580948	0.2	"49,53,54,56,57"	"12352,12350,12347,12354,12353,12346,12345,12351,12348,12349"	8000	6933	2457.8	9542.2	1067	0.000475074
60	0.4	0.7	0.1	0.580948	0.3	"49,53,54,56,57"	"12352,12347,12350,12354,12353,12346,12345,12348,12351,12349"	8000	6448.6	3819.9	8180.1	1551.4	0.000481438
60	0.4	0.7	0.1	0.580948	0.4	"49,53,54,56,57"	"12352,12347,12350,12353,12354,12346,12345,12348,12351,12349"	8000	5837.4	5655	6345	2162.6	0.000490069
60	0.4	0.7	0.1	0.580948	0.5	"49,53,54,56,57"	"12352,12347,12350,12353,12354,12346,12345,12348,12351,12349"	8000	5146.7	7776.7	4223.3	2853.3	0.000500747
60	0.4	0.7	0.1	0.645497	0.1	"49,53,54,56,57"	"12352,12350,12353,12347,12354,12346,12345,12351,12348,12349"	8000	7256.9	1437.3	10562.7	743.1	0.000312156
60	0.4	0.7	0.1	0.645497	0.2	"49,53,54,56,57"	"12352,12350,12347,12354,12353,12346,12345,12351,12348,12349"	8000	6981.2	2096.3	9903.7	1018.8	0.00031558
60	0.4	0.7	0.1	0.645497	0.3	"49,53,54,56,57"	"12352,12347,12350,12354,12353,12346,12345,12351,12348,12349"	8000	6564.4	3087.2	8912.8	1435.6	0.000321174
60	0.4	0.7	0.1	0.645497	0.4	"49,53,54,56,57"	"12352,12347,12350,12354,12353,12346,12345,12348,12351,12349"	8000	6044.7	4451.4	7548.6	1955.3	0.000328831
60	0.4	0.7	0.1	0.645497	0.5	"49,53,54,56,57"	"12352,12347,12350,12353,12354,12346,12345,12348,12351,12349"	8000	5417.1	6157.4	5842.6	2582.9	0.00033841
60	0.4	0.7	0.1	0.710047	0.1	"49,53,54,56,57"	"12352,12350,12347,12353,12354,12346,12345,12351,12348,12349"	8000	7225.5	1353.2	10646.8	774.5	0.000214485
60	0.4	0.7	0.1	0.710047	0.2	"49,53,54,56,57"	"12352,12350,12347,12354,12353,12346,12345,12351,12348,12349"	8000	7011.7	1841.6	10158.4	988.3	0.000217188
60	0.4	0.7	0.1	0.710047	0.3	"49,53,54,56,57"	"12352,12347,12350,12354,12353,12346,12345,12351,12348,12349"	8000	6671.6	2583.5	9416.5	1328.4	0.000221625
60	0.4	0.7	0.1	0.710047	0.4	"49,53,54,56,57"	"12352,12347,12350,12354,12353,12346,12345,12348,12351,12349"	8000	6227.7	3590.5	8409.5	1772.3	0.000227736
60	0.4	0.7	0.1	0.710047	0.5	"49,53,54,56,57"	"12352,12347,12350,12354,12353,12346,12345,12348,12351,12349"	8000	5691.4	4912.7	7087.3	2308.6	0.000235441
60	0.4	0.7	0.1	0.774597	0.1	"49,53,54,56,57"	"12352,12350,12347,12353,12354,12346,12345,12351,12348,12349"	8000	7189.9	1269.2	10730.8	810.1	0.000152019
60	0.4	0.7	0.1	0.774597	0.2	"49,53,54,56,57"	"12352,12350,12347,12353,12354,12346,12345,12351,12348,12349"	8000	7014.1	1661.2	10338.8	985.9	0.000154095
60	0.4	0.7	0.1	0.774597	0.3	"49,53,54,56,57"	"12352,12350,12347,12353,12354,12346,12345,12351,12348,12349"	8000	6751.8	2247.9	9752.1	1248.2	0.000157512
60	0.4	0.7	0.1	0.774597	0.4	"49,53,54,56,57"	"12352,12347,12350,12354,12353,12346,12345,12351,12348,12349"	8000	6375.6	3015.9	8984.1	1624.4	0.000162238
60	0.4	0.7	0.1	0.774597	0.5	"49,53,54,56,57"	"12352,12347,12350,12354,12353,12346,12345,12348,12351,12349"	8000	5920.9	4020.3	7979.7	2079.1	0.000168227
60	0.4	0.7	0.1	0.839146	0.1	"49,53,54,56,57"	"12352,12350,12347,12353,12354,12346,12345,12351,12348,12349"	8000	7172.4	1188	10812	827.6	0.000110648
60	0.4	0.7	0.1	0.839146	0.2	"49,53,54,56,57"	"12352,12350,12347,12354,12353,12346,12345,12351,12348,12349"	8000	7030.5	1486.2	10513.8	969.5	0.000112236
60	0.4	0.7	0.1	0.839146	0.3	"49,53,54,56,57"	"12352,12350,12347,12353,12354,12346,12345,12351,12348,12349"	8000	6810.5	1922.8	10077.2	1189.5	0.000114856
60	0.4	0.7	0.1	0.839146	0.4	"49,53,54,56,57"	"12352,12347,12350,12354,12353,12346,12345,12351,12348,12349"	8000	6508.1	2585.2	9414.8	1491.9	0.000118489
60	0.4	0.7	0.1	0.839146	0.5	"49,53,54,56,57"	"12352,12347,12350,12354,12353,12346,12345,12351,12348,12349"	8000	6119.9	3403.5	8596.5	1880.1	0.00012311
60	0.4	0.7	0.1	0.903696	0.1	"49,53,54,56,57"	"12352,12350,12347,12353,12354,12346,12345,12351,12348,12349"	8000	7173.2	1135.8	10864.2	826.8	8.24e-05
60	0.4	0.7	0.1	0.903696	0.2	"49,53,54,56,57"	"12352,12350,12347,12354,12353,12346,12345,12351,12348,12349"	8000	7060.5	1376	10624	939.5	8.36e-05
60	0.4	0.7	0.1	0.903696	0.3	"49,53,54,56,57"	"12352,12350,12347,12354,12353,12346,12345,12351,12348,12349"	8000	6886.7	1713.6	10286.4	1113.3	8.56e-05
60	0.4	0.7	0.1	0.903696	0.4	"49,53,54,56,57"	"12352,12350,12347,12354,12353,12346,12345,12351,12348,12349"	8000	6645.2	2156.5	9843.5	1354.8	8.85e-05
60	0.4	0.7	0.1	0.903696	0.5	"49,53,54,56,57"	"12352,12347,12350,12354,12353,12346,12345,12351,12348,12349"	8000	6332.6	2782	9218	1667.4	9.2e-05
60	0.4	0.7	0.1	0.968246	0.1	"49,53,54,56,57"	"12352,12350,12347,12354,12353,12346,12345,12351,12348,12349"	8000	7174.7	1099.9	10900.1	825.3	6.26e-05
60	0.4	0.7	0.1	0.968246	0.2	"49,53,54,56,57"	"12352,12350,12347,12354,12353,12346,12345,12351,12348,12349"	8000	7076.5	1284.8	10715.2	923.5	6.36e-05
60	0.4	0.7	0.1	0.968246	0.3	"49,53,54,56,57"	"12352,12350,12347,12354,12353,12346,12345,12351,12348,12349"	8000	6933.1	1558.3	10441.7	1066.9	6.51e-05
60	0.4	0.7	0.1	0.968246	0.4	"49,53,54,56,57"	"12352,12347,12350,12354,12353,12346,12345,12351,12348,12349"	8000	6752.7	1904.5	10095.5	1247.3	6.73e-05
60	0.4	0.7	0.1	0.968246	0.5	"49,53,54,56,57"	"12352,12347,12350,12354,12353,12346,12345,12351,12348,12349"	8000	6518.6	2341.2	9658.8	1481.4	7.01e-05
60	0.4	0.7	0.1	1.0328	0.1	"49,53,54,56,57"	"12352,12350,12347,12354,12353,12346,12345,12351,12348,12349"	8000	7192.9	1055.2	10944.8	807.1	4.84e-05
60	0.4	0.7	0.1	1.0328	0.2	"49,53,54,56,57"	"12352,12350,12347,12354,12353,12346,12345,12351,12348,12349"	8000	7114.8	1218.3	10781.7	885.2	4.91e-05
60	0.4	0.7	0.1	1.0328	0.3	"49,53,54,56,57"	"12352,12347,12350,12354,12353,12346,12345,12351,12348,12349"	8000	6993.8	1444.5	10555.5	1006.2	5.04e-05
60	0.4	0.7	0.1	1.0328	0.4	"49,53,54,56,57"	"12352,12347,12350,12354,12353,12346,12345,12351,12348,12349"	8000	6843.4	1708.3	10291.7	1156.6	5.21e-05
60	0.4	0.7	0.1	1.0328	0.5	"49,53,54,56,57"	"12352,12347,12350,12354,12353,12346,12345,12351,12348,12349"	8000	6659.8	2047.3	9952.7	1340.2	5.43e-05
60	0.4	0.7	0.1	1.09735	0.1	"49,53,54,56,57"	"12352,12350,12347,12354,12353,12346,12345,12351,12348,12349"	8000	7205.3	1037.4	10962.6	794.7	3.8e-05
60	0.4	0.7	0.1	1.09735	0.2	"49,53,54,56,57"	"12352,12350,12347,12354,12353,12346,12345,12351,12348,12349"	8000	7135.5	1169	10831	864.5	3.86e-05
60	0.4	0.7	0.1	1.09735	0.3	"49,53,54,56,57"	"12352,12347,12350,12354,12353,12346,12345,12351,12348,12349"	8000	7038.3	1349	10651	961.7	3.96e-05
60	0.4	0.7	0.1	1.09735	0.4	"49,53,54,56,57"	"12352,12347,12350,12354,12353,12346,12345,12351,12348,12349"	8000	6913.7	1571.6	10428.4	1086.3	4.09e-05
60	0.4	0.7	0.1	1.09735	0.5	"49,53,54,56,57"	"12352,12347,12350,12354,12353,12346,12345,12351,12348,12349"	8000	6766.7	1832.2	10167.8	1233.3	4.27e-05
60	0.4	0.7	0.1	1.1619	0.1	"49,53,54,56,57"	"12352,12350,12347,12354,12353,12346,12345,12351,12348,12349"	8000	7232.2	1020	10980	767.8	3.03e-05
60	0.4	0.7	0.1	1.1619	0.2	"49,53,54,56,57"	"12352,12350,12347,12354,12353,12346,12345,12351,12348,12349"	8000	7169.5	1120.5	10879.5	830.5	3.07e-05
60	0.4	0.7	0.1	1.1619	0.3	"49,53,54,56,57"	"12352,12347,12350,12354,12353,12346,12345,12351,12348,12349"	8000	7080.2	1274.8	10725.2	919.8	3.15e-05
60	0.4	0.7	0.1	1.1619	0.4	"49,53,54,56,57"	"12352,12347,12350,12354,12353,12346,12345,12351,12348,12349"	8000	6977.2	1456.9	10543.1	1022.8	3.26e-05
60	0.4	0.7	0.1	1.1619	0.5	"49,53,54,56,57"	"12352,12347,12350,12354,12353,12346,12345,12351,12348,12349"	8000	6855.2	1674.4	10325.6	1144.8	3.4e-05
60	0.4	0.7	0.1	1.22644	0.1	"49,53,54,56,57"	"12352,12350,12347,12354,12353,12346,12345,12351,12348,12349"	8000	7244.1	1002.2	10997.8	755.9	2.44e-05
60	0.4	0.7	0.1	1.22644	0.2	"49,53,54,56,57"	"12352,12350,12347,12353,12354,12346,12345,12351,12348,12349"	8000	7190.6	1089.6	10910.4	809.4	2.48e-05
60	0.4	0.7	0.1	1.22644	0.3	"49,53,54,56,57"	"12352,12347,12350,12354,12353,12346,12345,12351,12348,12349"	8000	7119.9	1220.4	10779.6	880.1	2.54e-05
60	0.4	0.7	0.1	1.22644	0.4	"49,53,54,56,57"	"12352,12347,12350,12354,12353,12346,12345,12351,12348,12349"	8000	7030.7	1375.3	10624.7	969.3	2.63e-05
60	0.4	0.7	0.1	1.22644	0.5	"49,53,54,56,57"	"12352,12347,12350,12354,12353,12346,12345,12351,12348,12349"	8000	6930.6	1546	10454	1069.4	2.74e-05
60	0.4	0.7	0.1	1.29099	0.1	"49,53,54,56,57"	"12352,12350,12347,12354,12353,12346,12345,12351,12348,12349"	8000	7263.3	986.3	11013.7	736.7	1.99e-05
60	0.4	0.7	0.1	1.29099	0.2	"49,53,54,56,57"	"12352,12350,12347,12353,12354,12346,12345,12351,12348,12349"	8000	7219	1060.4	10939.6	781	2.02e-05
60	0.4	0.7	0.1	1.29099	0.3	"49,53,54,56,57"	"12352,12350,12347,12354,12353,12346,12345,12351,12348,12349"	8000	7160.1	1164.5	10835.5	839.9	2.07e-05
60	0.4	0.7	0.1	1.29099	0.4	"49,53,54,56,57"	"12352,12347,12350,12354,12353,12346,12345,12351,12348,12349"	8000	7076.9	1303.8	10696.2	923.1	2.14e-05
60	0.4	0.7	0.1	1.29099	0.5	"49,53,54,56,57"	"12352,12347,12350,12354,12353,12346,12345,12351,12348,12349"	8000	6990	1451.2	10548.8	1010	2.24e-05
60	0.4	0.7	0.2	0	0.1	"0"	"12352,12346,12353,12348,12345,12350,12349,12351,12347,12354"	8000	7662.4	11757.7	242.3	337.6	0.0597357
60	0.4	0.7	0.2	0	0.2	"0"	"12346,12348,12349,12353,12352,12350,12345,12351,12347,12354"	8000	7318.2	11767.2	232.8	681.8	0.0480099
60	0.4	0.7	0.2	0	0.3	"0,1"	"12351,12348,12349,12350,12345,12353,12352,12354,12347,12346"	8000	6980.6	11776.9	223.1	1019.4	0.0366589
60	0.4	0.7	0.2	0	0.4	"0,1"	"12348,12349,12351,12345,12350,12352,12347,12353,12354,12346"	8000	6633.5	11786.2	213.8	1366.5	0.0278391
60	0.4	0.7	0.2	0	0.5	"0"	"12346,12348,12349,12351,12345,12354,12350,12347,12352,12353"	8000	6299.9	11795.5	204.5	1700.1	0.0214435
60	0.4	0.7	0.2	0.0645497	0.1	"40,42,43,44,45,46,47,48"	"12346,12352,12345,12350,12347,12348,12353,12354,12349,12351"	8000	7658.2	11768.7	231.3	341.8	0.0597742
60	0.4	0.7	0.2	0.0645497	0.2	"70,72,74,76,81,82,83,84,94,103"	"12348,12346,12345,12349,12354,12352,12347,12350,12351,12353"	8000	7318	11769.7	230.3	682	0.0480238
60	0.4	0.7	0.2	0.0645497	0.3	"70,85,101,104,109,111,123,133"	"12345,12350,12347,12352,12354,12348,12346,12349,12351,12353"	8000	6972.3	11777.7	222.3	1027.7	0.0366297
60	0.4	0.7	0.2	0.0645497	0.4	"10,22,26,27,32,40,57,62,67,92"	"12350,12348,12349,12353,12346,12347,12345,12352,12351,12354"	8000	6652	11789.9	210.1	1348	0.0277695
60	0.4	0.7	0.2	0.0645497	0.5	"0,1,3,7,9,14,25"	"12351,12353,12345,12347,12346,12354,12352,12350,12348,12349"	8000	6312.5	11803.8	196.2	1687.5	0.021344
60	0.4	0.7	0.2	0.129099	0.1	"48,52,53,55,57"	"12352,12350,12347,12354,12353,12346,12345,12348,12351,12349"	8000	7647.8	11772.7	227.3	352.2	0.0548753
60	0.4	0.7	0.2	0.129099	0.2	"47,49,50,51,52,54"	"12352,12346,12347,12350,12354,12345,12353,12351,12349,12348"	8000	7307	11779.4	220.6	693	0.0449516
60	0.4	0.7	0.2	0.129099	0.3	"45,46,47,48,49,50"	"12352,12346,12347,12345,12350,12353,12349,12348,12354,12351"	8000	6960.5	11785.5	214.5	1039.5	0.0348853
60	0.4	0.7	0.2	0.129099	0.4	"40,42,43,44,45,46,47,48"	"12346,12352,12345,12347,12350,12348,12354,12353,12349,12351"	8000	6615.7	11796.9	203.1	1384.3	0.0267888
60	0.4	0.7	0.2	0.129099	0.5	"41,43,46,47,48,49,50"	"12346,12352,12345,12348,12353,12349,12350,12354,12347,12351"	8000	6253.4	11805.7	194.3	1746.6	0.0207788
60	0.4	0.7	0.2	0.193649	0.1	"48,52,53,54,56,57"	"12352,12347,12353,12350,12354,12345,12346,12348,12351,12349"	8000	7622.3	11536.7	463.3	377.7	0.0412458
60	0.4	0.7	0.2	0.193649	0.2	"48,52,53,55,57"	"12352,12347,12354,12350,12345,12346,12353,12348,12351,12349"	8000	7288.8	11783.9	216.1	711.2	0.0355546
60	0.4	0.7	0.2	0.193649	0.3	"48,51,52,53,54,55"	"12352,12350,12347,12345,12354,12353,12346,12351,12348,12349"	8000	6944.9	11791.2	208.8	1055.1	0.0290638
60	0.4	0.7	0.2	0.193649	0.4	"48,50,51,52,53,54"	"12352,12347,12354,12346,12350,12345,12353,12351,12349,12348"	8000	6606.2	11799	201	1393.8	0.0232862
60	0.4	0.7	0.2	0.193649	0.5	"47,48,49,50,51,52,53"	"12352,12346,12347,12345,12350,12354,12349,12353,12351,12348"	8000	6252.7	11810.2	189.8	1747.3	0.0186531
60	0.4	0.7	0.2	0.258199	0.1	"49,52,53,54,56,57"	"12352,12347,12353,12354,12350,12346,12345,12351,12348,12349"	8000	7601.5	8525.5	3474.5	398.5	0.0255088
60	0.4	0.7	0.2	0.258199	0.2	"48,52,53,54,56,57"	"12352,12347,12345,12350,12353,12354,12346,12351,12348,12349"	8000	7262.3	11715.2	284.8	737.7	0.0232667
60	0.4	0.7	0.2	0.258199	0.3	"48,52,53,56,57"	"12352,12347,12350,12346,12345,12354,12353,12351,12348,12349"	8000	6921.1	11786	214	1078.9	0.0203508
60	0.4	0.7	0.2	0.258199	0.4	"48,52,53,55,57"	"12352,12354,12347,12350,12346,12345,12353,12351,12348,12349"	8000	6587.5	11801.9	198.1	1412.5	0.017381
60	0.4	0.7	0.2	0.258199	0.5	"48,51,52,53,54,55,56"	"12352,12347,12350,12354,12353,12346,12345,12351,12348,12349"	8000	6233.9	11811	189	1766.1	0.0147004
60	0.4	0.7	0.2	0.322749	0.1	"49,53,54,56,57"	"12352,12350,12347,12353,12354,12346,12345,12348,12351,12349"	8000	7579.2	5096.5	6903.5	420.8	0.0144373
60	0.4	0.7	0.2	0.322749	0.2	"48,52,53,54,56,57"	"12352,12347,12354,12353,12350,12346,12345,12351,12348,12349"	8000	7257	10200.8	1799.2	743	0.0137063
60	0.4	0.7	0.2	0.322749	0.3	"48,52,53,54,56,57"	"12352,12347,12345,12350,12354,12353,12346,12351,12348,12349"	8000	6902.8	11685.2	314.8	1097.2	0.0126587
60	0.4	0.7	0.2	0.322749	0.4	"48,52,53,56,57"	"12352,12347,12346,12354,12350,12345,12353,12351,12348,12349"	8000	6571.2	11777.9	222.1	1428.8	0.0114635
60	0.4	0.7	0.2	0.322749	0.5	"48,52,53,56,57"	"12352,12347,12350,12346,12354,12345,12353,12351,12348,12349"	8000	6218.2	11799.2	200.8	1781.8	0.0102556
60	0.4	0.7	0.2	0.387298	0.1	"49,53,54,56,57"	"12352,12347,12350,12354,12353,12346,12345,12351,12348,12349"	8000	7568.3	3282.6	8717.4	431.7	0.00814117
60	0.4	0.7	0.2	0.387298	0.2	"49,53,54,56,57"	"12352,12347,12350,12354,12353,12346,12345,12348,12351,12349"	8000	7287.2	7367.7	4632.3	712.8	0.00791343
60	0.4	0.7	0.2	0.387298	0.3	"48,52,53,54,56,57"	"12352,12347,12350,12354,12353,12346,12345,12348,12351,12349"	8000	6929.2	10685.7	1314.3	1070.8	0.00756667
60	0.4	0.7	0.2	0.387298	0.4	"48,52,53,54,56,57"	"12352,12347,12350,12354,12345,12353,12346,12351,12348,12349"	8000	6570.6	11605	395	1429.4	0.00713947
60	0.4	0.7	0.2	0.387298	0.5	"48,52,53,56,57"	"12352,12347,12346,12354,12345,12350,12353,12351,12348,12349"	8000	6221.6	11761	239	1778.4	0.00666992
60	0.4	0.7	0.2	0.451848	0.1	"49,53,54,56,57"	"12352,12354,12347,12350,12353,12346,12345,12351,12348,12349"	8000	7592.2	2330.3	9669.7	407.8	0.00475302
60	0.4	0.7	0.2	0.451848	0.2	"49,53,54,56,57"	"12352,12347,12354,12350,12353,12346,12345,12348,12351,12349"	8000	7322.5	4786.7	7213.3	677.5	0.00468127
60	0.4	0.7	0.2	0.451848	0.3	"49,53,54,56,57"	"12352,12347,12350,12353,12354,12346,12345,12351,12348,12349"	8000	6986.3	8186.8	3813.2	1013.7	0.00456797
60	0.4	0.7	0.2	0.451848	0.4	"48,52,53,54,56,57"	"12352,12347,12350,12353,12354,12346,12345,12351,12348,12349"	8000	6622.6	10485.3	1514.7	1377.4	0.00442157
60	0.4	0.7	0.2	0.451848	0.5	"48,52,53,54,56,57"	"12352,12347,12350,12354,12353,12345,12346,12351,12348,12349"	8000	6246.5	11432.4	567.6	1753.5	0.00425152
60	0.4	0.7	0.2	0.516398	0.1	"49,53,54,56,57"	"12352,12350,12354,12353,12347,12346,12345,12351,12348,12349"	8000	7585.6	1785.5	10214.5	414.4	0.00290403
60	0.4	0.7	0.2	0.516398	0.2	"49,53,54,56,57"	"12352,12350,12347,12354,12353,12346,12345,12348,12351,12349"	8000	7355.2	3139	8861	644.8	0.00288137
60	0.4	0.7	0.2	0.516398	0.3	"49,53,54,56,57"	"12352,12347,12350,12354,12353,12346,12345,12348,12351,12349"	8000	7046.8	5377.3	6622.7	953.2	0.00284477
60	0.4	0.7	0.2	0.516398	0.4	"49,52,53,54,56,57"	"12352,12347,12350,12353,12354,12346,12345,12348,12351,12349"	8000	6701.8	7894.6	4105.4	1298.2	0.00279607
60	0.4	0.7	0.2	0.516398	0.5	"48,52,53,54,56,57"	"12352,12347,12350,12353,12354,12346,12345,12348,12351,12349"	8000	6329.9	9907.3	2092.7	1670.1	0.0027375
60	0.4	0.7	0.2	0.580948	0.1	"49,53,54,56,57"	"12352,12350,12354,12347,12353,12346,12345,12351,12348,12349"	8000	7555.9	1550.1	10449.9	444.1	0.00185539
60	0.4	0.7	0.2	0.580948	0.2	"49,53,54,56,57"	"12352,12354,12350,12347,12353,12346,12345,12351,12348,12349"	8000	7350.8	2414.9	9585.1	649.2	0.00184877
60	0.4	0.7	0.2	0.580948	0.3	"49,53,54,56,57"	"12352,12347,12354,12350,12353,12346,12345,12348,12351,12349"	8000	7085.7	3702.3	8297.7	914.3	0.00183788
60	0.4	0.7	0.2	0.580948	0.4	"49,53,54,56,57"	"12352,12347,12354,12350,12353,12346,12345,12348,12351,12349"	8000	6779.5	5480	6520	1220.5	0.00182313
60	0.4	0.7	0.2	0.580948	0.5	"49,52,53,54,56,57"	"12352,12347,12350,12353,12354,12346,12345,12348,12351,12349"	8000	6421	7453.2	4546.8	1579	0.00180499
60	0.4	0.7	0.2	0.645497	0.1	"49,53,54,56,57"	"12352,12350,12353,12347,12354,12346,12345,12351,12348,12349"	8000	7507.8	1431.7	10568.3	492.2	0.00123398
60	0.4	0.7	0.2	0.645497	0.2	"49,53,54,56,57"	"12352,12350,12347,12354,12353,12346,12345,12351,12348,12349"	8000	7334	2036	9964	666	0.00123271
60	0.4	0.7	0.2	0.645497	0.3	"49,53,54,56,57"	"12352,12350,12347,12354,12353,12346,12345,12351,12348,12349"	8000	7103.9	2904	9096	896.1	0.00123057
60	0.4	0.7	0.2	0.645497	0.4	"49,53,54,56,57"	"12352,12347,12350,12354,12353,12346,12345,12348,12351,12349"	8000	6827	4068.8	7931.2	1173	0.00122762
60	0.4	0.7	0.2	0.645497	0.5	"49,53,54,56,57"	"12352,12347,12350,12353,12354,12346,12345,12348,12351,12349"	8000	6516.7	5512	6488	1483.3	0.00122394
60	0.4	0.7	0.2	0.710047	0.1	"49,53,54,56,57"	"12352,12350,12353,12347,12354,12346,12345,12351,12348,12349"	8000	7459.8	1336.9	10663.1	540.2	0.000849892
60	0.4	0.7	0.2	0.710047	0.2	"49,53,54,56,57"	"12352,12350,12347,12354,12353,12346,12345,12351,12348,12349"	8000	7314	1782.5	10217.5	686	0.000850372
60	0.4	0.7	0.2	0.710047	0.3	"49,53,54,56,57"	"12352,12350,12347,12354,12353,12346,12345,12351,12348,12349"	8000	7110.6	2395.4	9604.6	889.4	0.000851115
60	0.4	0.7	0.2	0.710047	0.4	"49,53,54,56,57"	"12352,12350,12347,12354,12353,12346,12345,12348,12351,12349"	8000	6869.6	3201	8799	1130.4	0.000852119
60	0.4	0.7	0.2	0.710047	0.5	"49,53,54,56,57"	"12352,12347,12350,12354,12353,12346,12345,12348,12351,12349"	8000	6590.6	4229.2	7770.8	1409.4	0.000853381
60	0.4	0.7	0.2	0.774597	0.1	"49,53,54,56,57"	"12352,12350,12353,12347,12354,12346,12345,12351,12348,12349"	8000	7414	1310.5	10689.5	586	0.000603298
60	0.4	0.7	0.2	0.774597	0.2	"49,53,54,56,57"	"12352,12350,12347,12354,12353,12346,12345,12351,12348,12349"	8000	7302.1	1638.8	10361.2	697.9	0.000604258
60	0.4	0.7	0.2	0.774597	0.3	"49,53,54,56,57"	"12352,12350,12347,12354,12353,12346,12345,12351,12348,12349"	8000	7127.2	2103.6	9896.4	872.8	0.00060581
60	0.4	0.7	0.2	0.774597	0.4	"49,53,54,56,57"	"12352,12350,12347,12354,12353,12346,12345,12348,12351,12349"	8000	6913.5	2717.4	9282.6	1086.5	0.000607941
60	0.4	0.7	0.2	0.774597	0.5	"49,53,54,56,57"	"12352,12347,12350,12354,12353,12346,12345,12348,12351,12349"	8000	6664.4	3463.4	8536.6	1335.6	0.000610636
60	0.4	0.7	0.2	0.839146	0.1	"49,53,54,56,57"	"12352,12350,12353,12347,12354,12346,12345,12351,12348,12349"	8000	7388.9	1264.3	10735.7	611.1	0.000439564
60	0.4	0.7	0.2	0.839146	0.2	"49,53,54,56,57"	"12352,12350,12347,12353,12354,12346,12345,12351,12348,12349"	8000	7287.5	1523.6	10476.4	712.5	0.000440564
60	0.4	0.7	0.2	0.839146	0.3	"49,53,54,56,57"	"12352,12350,12347,12354,12353,12346,12345,12351,12348,12349"	8000	7138.9	1908.3	10091.7	861.1	0.000442195
60	0.4	0.7	0.2	0.839146	0.4	"49,53,54,56,57"	"12352,12350,12347,12354,12353,12346,12345,12351,12348,12349"	8000	6945.7	2370.7	9629.3	1054.3	0.000444446
60	0.4	0.7	0.2	0.839146	0.5	"49,53,54,56,57"	"12352,12350,12347,12354,12353,12346,12345,12348,12351,12349"	8000	6716.2	2952.7	9047.3	1283.8	0.000447303
60	0.4	0.7	0.2	0.903696	0.1	"49,53,54,56,57"	"12352,12350,12353,12347,12354,12346,12345,12351,12348,12349"	8000	7344.9	1245	10755	655.1	0.000327593
60	0.4	0.7	0.2	0.903696	0.2	"49,53,54,56,57"	"12352,12350,12353,12347,12354,12346,12345,12351,12348,12349"	8000	7265.5	1447.5	10552.5	734.5	0.000328491
60	0.4	0.7	0.2	0.903696	0.3	"49,53,54,56,57"	"12352,12350,12347,12354,12353,12346,12345,12351,12348,12349"	8000	7143.5	1740	10260	856.5	0.000329963
60	0.4	0.7	0.2	0.903696	0.4	"49,53,54,56,57"	"12352,12350,12347,12354,12353,12346,12345,12351,12348,12349"	8000	6975.7	2126.4	9873.6	1024.3	0.000332001
60	0.4	0.7	0.2	0.903696	0.5	"49,53,54,56,57"	"12352,12350,12347,12354,12353,12346,12345,12351,12348,12349"	8000	6772.2	2588.6	9411.4	1227.8	0.000334593
60	0.4	0.7	0.2	0.968246	0.1	"49,53,54,56,57"	"12352,12350,12353,12347,12354,12346,12345,12351,12348,12349"	8000	7308.1	1215.7	10784.3	691.9	0.000249011
60	0.4	0.7	0.2	0.968246	0.2	"49,53,54,56,57"	"12352,12350,12347,12353,12354,12346,12345,12351,12348,12349"	8000	7233.2	1390.2	10609.8	766.8	0.000249776
60	0.4	0.7	0.2	0.968246	0.3	"49,53,54,56,57"	"12352,12350,12347,12353,12354,12346,12345,12351,12348,12349"	8000	7136.8	1620.1	10379.9	863.2	0.000251032
60	0.4	0.7	0.2	0.968246	0.4	"49,53,54,56,57"	"12352,12350,12347,12354,12353,12346,12345,12351,12348,12349"	8000	6999.2	1940.7	10059.3	1000.8	0.000252774
60	0.4	0.7	0.2	0.968246	0.5	"49,53,54,56,57"	"12352,12350,12347,12354,12353,12346,12345,12351,12348,12349"	8000	6827.2	2312.8	9687.2	1172.8	0.000254995
60	0.4	0.7	0.2	1.0328	0.1	"49,53,54,56,57"	"12352,12350,12347,12353,12354,12346,12345,12351,12348,12349"	8000	7275.3	1187.8	10812.2	724.7	0.000192589
60	0.4	0.7	0.2	1.0328	0.2	"49,53,54,56,57"	"12352,12350,12347,12353,12354,12346,12345,12351,12348,12349"	8000	7213.3	1320.8	10679.2	786.7	0.000193227
60	0.4	0.7	0.2	1.0328	0.3	"49,53,54,56,57"	"12352,12350,12347,12353,12354,12346,12345,12351,12348,12349"	8000	7125.7	1527.1	10472.9	874.3	0.000194275
60	0.4	0.7	0.2	1.0328	0.4	"49,53,54,56,57"	"12352,12350,12347,12354,12353,12346,12345,12351,12348,12349"	8000	7013.5	1778.8	10221.2	986.5	0.00019573
60	0.4	0.7	0.2	1.0328	0.5	"49,53,54,56,57"	"12352,12350,12347,12354,12353,12346,12345,12351,12348,12349"	8000	6873.7	2084.7	9915.3	1126.3	0.000197588
60	0.4	0.7	0.2	1.09735	0.1	"49,53,54,56,57"	"12352,12350,12347,12353,12354,12346,12345,12351,12348,12349"	8000	7236.3	1149	10851	763.7	0.000151253
60	0.4	0.7	0.2	1.09735	0.2	"49,53,54,56,57"	"12352,12350,12347,12353,12354,12346,12345,12351,12348,12349"	8000	7187.4	1266.6	10733.4	812.6	0.00015178
60	0.4	0.7	0.2	1.09735	0.3	"49,53,54,56,57"	"12352,12350,12347,12353,12354,12346,12345,12351,12348,12349"	8000	7107	1432	10568	893	0.000152647
60	0.4	0.7	0.2	1.09735	0.4	"49,53,54,56,57"	"12352,12350,12347,12353,12354,12346,12345,12351,12348,12349"	8000	7013.3	1656.2	10343.8	986.7	0.000153852
60	0.4	0.7	0.2	1.09735	0.5	"49,53,54,56,57"	"12352,12350,12347,12353,12354,12346,12345,12351,12348,12349"	8000	6898.5	1919.7	10080.3	1101.5	0.000155393
60	0.4	0.7	0.2	1.1619	0.1	"49,53,54,56,57"	"12352,12350,12347,12353,12354,12346,12345,12351,12348,12349"	8000	7214	1093.4	10906.6	786	0.00012042
60	0.4	0.7	0.2	1.1619	0.2	"49,53,54,56,57"	"12352,12350,12347,12353,12354,12346,12345,12351,12348,12349"	8000	7171.4	1202.6	10797.4	828.6	0.000120855
60	0.4	0.7	0.2	1.1619	0.3	"49,53,54,56,57"	"12352,12350,12347,12353,12354,12346,12345,12351,12348,12349"	8000	7106.7	1349.6	10650.4	893.3	0.000121571
60	0.4	0.7	0.2	1.1619	0.4	"49,53,54,56,57"	"12352,12350,12347,12354,12353,12346,12345,12351,12348,12349"	8000	7022.6	1527.5	10472.5	977.4	0.000122568
60	0.4	0.7	0.2	1.1619	0.5	"49,53,54,56,57"	"12352,12350,12347,12353,12354,12346,12345,12351,12348,12349"	8000	6920	1745.2	10254.8	1080	0.000123843
60	0.4	0.7	0.2	1.22644	0.1	"49,53,54,56,57"	"12352,12350,12347,12353,12354,12346,12345,12351,12348,12349"	8000	7205.3	1075	10925	794.7	9.7e-05
60	0.4	0.7	0.2	1.22644	0.2	"49,53,54,56,57"	"12352,12350,12347,12353,12354,12346,12345,12351,12348,12349"	8000	7170.8	1160.8	10839.2	829.2	9.74e-05
60	0.4	0.7	0.2	1.22644	0.3	"49,53,54,56,57"	"12352,12350,12347,12353,12354,12346,12345,12351,12348,12349"	8000	7117.1	1288.5	10711.5	882.9	9.8e-05
60	0.4	0.7	0.2	1.22644	0.4	"49,53,54,56,57"	"12352,12350,12347,12354,12353,12346,12345,12351,12348,12349"	8000	7048	1433.4	10566.6	952	9.88e-05
60	0.4	0.7	0.2	1.22644	0.5	"49,53,54,56,57"	"12352,12350,12347,12354,12353,12346,12345,12351,12348,12349"	8000	6950.5	1615.7	10384.3	1049.5	9.99e-05
60	0.4	0.7	0.2	1.29099	0.1	"49,53,54,56,57"	"12352,12350,12347,12353,12354,12346,12345,12351,12348,12349"	8000	7206	1046.2	10953.8	794	7.91e-05
60	0.4	0.7	0.2	1.29099	0.2	"49,53,54,56,57"	"12352,12350,12347,12354,12353,12346,12345,12351,12348,12349"	8000	7174.7	1129.7	10870.3	825.3	7.94e-05
60	0.4	0.7	0.2	1.29099	0.3	"49,53,54,56,57"	"12352,12350,12347,12354,12353,12346,12345,12351,12348,12349"	8000	7128.8	1236.4	10763.6	871.2	7.99e-05
60	0.4	0.7	0.2	1.29099	0.4	"49,53,54,56,57"	"12352,12350,12347,12354,12353,12346,12345,12351,12348,12349"	8000	7066.6	1363.1	10636.9	933.4	8.06e-05
60	0.4	0.7	0.2	1.29099	0.5	"49,53,54,56,57"	"12352,12350,12347,12354,12353,12346,12345,12351,12348,12349"	8000	6986.4	1514.5	10485.5	1013.6	8.14e-05
60	0.4	0.7	0.3	0	0.1	"0,1"	"12352,12348,12345,12353,12354,12350,12347,12351,12349,12346"	8000	7777.6	11755.1	244.9	222.4	0.0984666
60	0.4	0.7	0.3	0	0.2	"0,1"	"12348,12353,12352,12345,12349,12351,12350,12354,12347,12346"	8000	7550.2	11761	239	449.8	0.0824975
60	0.4	0.7	0.3	0	0.3	"0"	"12346,12348,12349,12353,12352,12350,12345,12351,12347,12354"	8000	7318.2	11767.2	232.8	681.8	0.0658057
60	0.4	0.7	0.3	0	0.4	"0,1"	"12349,12348,12350,12351,12345,12353,12352,12354,12347,12346"	8000	7093.6	11773.5	226.5	906.4	0.0518364
60	0.4	0.7	0.3	0	0.5	"0,1"	"12351,12349,12348,12350,12354,12352,12353,12345,12347,12346"	8000	6868.2	11780	220	1131.8	0.0410426
60	0.4	0.7	0.3	0.0645497	0.1	"40,42,43,44,45,46,47,48"	"12346,12352,12345,12350,12347,12348,12353,12354,12349,12351"	8000	7767.2	11765.4	234.6	232.8	0.0986324
60	0.4	0.7	0.3	0.0645497	0.2	"72,74,77,78,81,82,83,84,92,103"	"12346,12345,12349,12348,12354,12352,12347,12350,12351,12353"	8000	7545	11762.4	237.6	455	0.0825988
60	0.4	0.7	0.3	0.0645497	0.3	"70,85,101,104,105,123,126,133,141"	"12345,12350,12352,12354,12349,12348,12351,12347,12353,12346"	8000	7317.9	11761.7	238.3	682.1	0.0658143
60	0.4	0.7	0.3	0.0645497	0.4	"10,22,23,24,40,54,62,67,86"	"12350,12348,12353,12345,12347,12346,12349,12352,12351,12354"	8000	7099.3	11777.7	222.3	900.7	0.0517602
60	0.4	0.7	0.3	0.0645497	0.5	"0,1,2,7,9,14,23,25"	"12353,12351,12346,12345,12347,12354,12350,12348,12352,12349"	8000	6879.1	11786.9	213.1	1120.9	0.0409026
60	0.4	0.7	0.3	0.129099	0.1	"48,52,53,55,57"	"12352,12350,12354,12347,12353,12346,12345,12348,12351,12349"	8000	7761.3	11770.3	229.7	238.7	0.0921298
60	0.4	0.7	0.3	0.129099	0.2	"47,49,50,51,52,54"	"12352,12346,12350,12347,12354,12353,12345,12351,12349,12348"	8000	7538.7	11770.8	229.2	461.3	0.0782343
60	0.4	0.7	0.3	0.129099	0.3	"45,46,47,48,49,50"	"12352,12346,12347,12345,12350,12353,12348,12349,12354,12351"	8000	7309.5	11775	225	690.5	0.0631488
60	0.4	0.7	0.3	0.129099	0.4	"40,42,43,44,45,46,47,48"	"12346,12352,12345,12350,12347,12348,12354,12353,12349,12351"	8000	7077.7	11782.8	217.2	922.3	0.0501615
60	0.4	0.7	0.3	0.129099	0.5	"41,43,46,47,48,49,50"	"12346,12352,12345,12348,12353,12349,12354,12347,12351,12350"	8000	6844.5	11789.5	210.5	1155.5	0.0399302
60	0.4	0.7	0.3	0.193649	0.1	"48,52,53,54,56,57"	"12352,12347,12353,12354,12350,12345,12346,12348,12351,12349"	8000	7742.1	11558	442	257.9	0.0728882
60	0.4	0.7	0.3	0.193649	0.2	"48,52,53,55,57"	"12352,12350,12354,12347,12353,12346,12345,12351,12348,12349"	8000	7526.5	11776.9	223.1	473.5	0.0642814
60	0.4	0.7	0.3	0.193649	0.3	"48,51,52,53,54,55"	"12352,12347,12350,12345,12353,12354,12346,12351,12348,12349"	8000	7301.6	11781.4	218.6	698.4	0.0539906
60	0.4	0.7	0.3	0.193649	0.4	"48,50,51,52,53,54"	"12352,12347,12346,12354,12350,12345,12353,12351,12349,12348"	8000	7067.2	11786.6	213.4	932.8	0.0443483
60	0.4	0.7	0.3	0.193649	0.5	"47,48,49,50,51,52,53"	"12352,12346,12347,12345,12350,12354,12349,12353,12351,12348"	8000	6841.8	11792.7	207.3	1158.2	0.0362385
60	0.4	0.7	0.3	0.258199	0.1	"49,53,54,56,57"	"12352,12353,12354,12350,12347,12346,12345,12348,12351,12349"	8000	7732.5	8565.5	3434.5	267.5	0.0482955
60	0.4	0.7	0.3	0.258199	0.2	"48,52,53,54,56,57"	"12352,12347,12353,12345,12354,12350,12346,12351,12348,12349"	8000	7510.2	11714.2	285.8	489.8	0.0445087
60	0.4	0.7	0.3	0.258199	0.3	"48,52,53,56,57"	"12352,12347,12350,12345,12346,12353,12354,12348,12351,12349"	8000	7285.3	11777.2	222.8	714.7	0.0394514
60	0.4	0.7	0.3	0.258199	0.4	"48,52,53,55,57"	"12352,12354,12350,12347,12345,12346,12353,12351,12348,12349"	8000	7051.2	11787.4	212.6	948.8	0.0341361
60	0.4	0.7	0.3	0.258199	0.5	"48,51,52,53,54,55,56"	"12352,12350,12347,12354,12353,12345,12346,12351,12348,12349"	8000	6830.5	11794.1	205.9	1169.5	0.029185
60	0.4	0.7	0.3	0.322749	0.1	"49,53,54,56,57"	"12352,12353,12350,12354,12347,12346,12345,12348,12351,12349"	8000	7713.7	5033.3	6966.7	286.3	0.0290234
60	0.4	0.7	0.3	0.322749	0.2	"48,52,53,54,56,57"	"12352,12347,12353,12354,12350,12346,12345,12351,12348,12349"	8000	7500.3	10480.2	1519.8	499.7	0.0276417
60	0.4	0.7	0.3	0.322749	0.3	"48,52,53,54,56,57"	"12352,12347,12345,12353,12350,12354,12346,12351,12348,12349"	8000	7273.3	11701.2	298.8	726.7	0.0256354
60	0.4	0.7	0.3	0.322749	0.4	"48,52,53,56,57"	"12352,12347,12345,12346,12354,12350,12353,12351,12348,12349"	8000	7040.4	11772.5	227.5	959.6	0.0233079
60	0.4	0.7	0.3	0.322749	0.5	"48,52,53,56,57"	"12352,12350,12347,12345,12346,12354,12353,12351,12348,12349"	8000	6818.9	11785.7	214.3	1181.1	0.0209128
60	0.4	0.7	0.3	0.387298	0.1	"49,53,54,56,57"	"12352,12350,12354,12353,12347,12346,12345,12351,12348,12349"	8000	7706	3201.7	8798.3	294	0.0170635
60	0.4	0.7	0.3	0.387298	0.2	"49,53,54,56,57"	"12352,12347,12354,12353,12350,12346,12345,12351,12348,12349"	8000	7516.9	7477.5	4522.5	483.1	0.0165854
60	0.4	0.7	0.3	0.387298	0.3	"48,52,53,54,56,57"	"12352,12347,12350,12353,12354,12346,12345,12348,12351,12349"	8000	7283.4	10900.1	1099.9	716.6	0.015853
60	0.4	0.7	0.3	0.387298	0.4	"48,52,53,54,56,57"	"12352,12347,12345,12354,12350,12353,12346,12351,12348,12349"	8000	7044.2	11665.6	334.4	955.8	0.014943
60	0.4	0.7	0.3	0.387298	0.5	"48,52,53,56,57"	"12352,12347,12346,12350,12354,12345,12353,12351,12348,12349"	8000	6820.4	11769.4	230.6	1179.6	0.0139332
60	0.4	0.7	0.3	0.451848	0.1	"49,53,54,56,57"	"12352,12350,12354,12353,12347,12346,12345,12351,12348,12349"	8000	7713.7	2387.3	9612.7	286.3	0.0102265
60	0.4	0.7	0.3	0.451848	0.2	"49,53,54,56,57"	"12352,12350,12353,12354,12347,12346,12345,12348,12351,12349"	8000	7535.9	5098.4	6901.6	464.1	0.0100584
60	0.4	0.7	0.3	0.451848	0.3	"49,53,54,56,57"	"12352,12347,12350,12354,12353,12346,12345,12351,12348,12349"	8000	7316.7	8880.8	3119.2	683.3	0.00979227
60	0.4	0.7	0.3	0.451848	0.4	"48,52,53,54,56,57"	"12352,12347,12350,12353,12354,12346,12345,12351,12348,12349"	8000	7067	10912.5	1087.5	933	0.00944698
60	0.4	0.7	0.3	0.451848	0.5	"48,52,53,54,56,57"	"12352,12347,12350,12345,12354,12353,12346,12351,12348,12349"	8000	6821.7	11577.7	422.3	1178.3	0.00904378
60	0.4	0.7	0.3	0.516398	0.1	"49,53,54,56,57"	"12352,12350,12354,12347,12353,12346,12345,12351,12348,12349"	8000	7705.2	1806.2	10193.8	294.8	0.00634823
60	0.4	0.7	0.3	0.516398	0.2	"49,53,54,56,57"	"12352,12350,12354,12347,12353,12346,12345,12348,12351,12349"	8000	7552.5	3295.5	8704.5	447.5	0.0062868
60	0.4	0.7	0.3	0.516398	0.3	"49,53,54,56,57"	"12352,12347,12350,12354,12353,12346,12345,12348,12351,12349"	8000	7349.4	5969.4	6030.6	650.6	0.00618762
60	0.4	0.7	0.3	0.516398	0.4	"49,52,53,54,56,57"	"12352,12347,12350,12354,12353,12346,12345,12348,12351,12349"	8000	7113.8	8708.7	3291.3	886.2	0.00605538
60	0.4	0.7	0.3	0.516398	0.5	"48,52,53,54,56,57"	"12352,12347,12350,12353,12354,12346,12345,12348,12351,12349"	8000	6863.7	10469.3	1530.7	1136.3	0.00589582
60	0.4	0.7	0.3	0.580948	0.1	"49,53,54,56,57"	"12352,12350,12354,12353,12347,12346,12345,12351,12348,12349"	8000	7679.3	1561.8	10438.2	320.7	0.00409516
60	0.4	0.7	0.3	0.580948	0.2	"49,53,54,56,57"	"12352,12350,12354,12347,12353,12346,12345,12348,12351,12349"	8000	7545.1	2474.2	9525.8	454.9	0.00407199
60	0.4	0.7	0.3	0.580948	0.3	"49,53,54,56,57"	"12352,12347,12354,12350,12353,12346,12345,12348,12351,12349"	8000	7363.8	3969.1	8030.9	636.2	0.00403407
60	0.4	0.7	0.3	0.580948	0.4	"49,53,54,56,57"	"12352,12347,12354,12350,12353,12346,12345,12348,12351,12349"	8000	7155.6	6001.4	5998.6	844.4	0.00398264
60	0.4	0.7	0.3	0.580948	0.5	"49,53,54,56,57"	"12352,12347,12350,12354,12353,12346,12345,12348,12351,12349"	8000	6921.4	8054.6	3945.4	1078.6	0.00391926
60	0.4	0.7	0.3	0.645497	0.1	"49,53,54,56,57"	"12352,12350,12354,12353,12347,12346,12345,12351,12348,12349"	8000	7646.8	1414.5	10585.5	353.2	0.00273987
60	0.4	0.7	0.3	0.645497	0.2	"49,53,54,56,57"	"12352,12350,12354,12347,12353,12346,12345,12351,12348,12349"	8000	7523.4	2024.8	9975.2	476.6	0.00273109
60	0.4	0.7	0.3	0.645497	0.3	"49,53,54,56,57"	"12352,12350,12347,12354,12353,12346,12345,12348,12351,12349"	8000	7361.7	2947	9053	638.3	0.00271657
60	0.4	0.7	0.3	0.645497	0.4	"49,53,54,56,57"	"12352,12347,12350,12354,12353,12346,12345,12348,12351,12349"	8000	7178	4208.1	7791.9	822	0.00269665
60	0.4	0.7	0.3	0.645497	0.5	"49,53,54,56,57"	"12352,12347,12350,12354,12353,12346,12345,12348,12351,12349"	8000	6959.6	5769.3	6230.7	1040.4	0.00267176
60	0.4	0.7	0.3	0.710047	0.1	"49,53,54,56,57"	"12352,12350,12354,12347,12353,12346,12345,12351,12348,12349"	8000	7608.6	1348.6	10651.4	391.4	0.00189423
60	0.4	0.7	0.3	0.710047	0.2	"49,53,54,56,57"	"12352,12350,12354,12347,12353,12346,12345,12351,12348,12349"	8000	7499.9	1797	10203	500.1	0.00189109
60	0.4	0.7	0.3	0.710047	0.3	"49,53,54,56,57"	"12352,12350,12354,12347,12353,12346,12345,12348,12351,12349"	8000	7354.2	2419.4	9580.6	645.8	0.00188584
60	0.4	0.7	0.3	0.710047	0.4	"49,53,54,56,57"	"12352,12347,12354,12350,12353,12346,12345,12348,12351,12349"	8000	7178.1	3226.4	8773.6	821.9	0.00187856
60	0.4	0.7	0.3	0.710047	0.5	"49,53,54,56,57"	"12352,12347,12350,12354,12353,12346,12345,12348,12351,12349"	8000	6989.4	4270.7	7729.3	1010.6	0.00186938
60	0.4	0.7	0.3	0.774597	0.1	"49,53,54,56,57"	"12352,12350,12353,12347,12354,12346,12345,12351,12348,12349"	8000	7555.8	1303.9	10696.1	444.2	0.00134796
60	0.4	0.7	0.3	0.774597	0.2	"49,53,54,56,57"	"12352,12350,12353,12347,12354,12346,12345,12351,12348,12349"	8000	7461.7	1635.7	10364.3	538.3	0.00134708
60	0.4	0.7	0.3	0.774597	0.3	"49,53,54,56,57"	"12352,12350,12347,12354,12353,12346,12345,12351,12348,12349"	8000	7340.5	2098.9	9901.1	659.5	0.00134557
60	0.4	0.7	0.3	0.774597	0.4	"49,53,54,56,57"	"12352,12350,12347,12354,12353,12346,12345,12351,12348,12349"	8000	7184.3	2688.3	9311.7	815.7	0.00134346
60	0.4	0.7	0.3	0.774597	0.5	"49,53,54,56,57"	"12352,12347,12350,12354,12353,12346,12345,12348,12351,12349"	8000	7007.8	3413.4	8586.6	992.2	0.00134076
60	0.4	0.7	0.3	0.839146	0.1	"49,53,54,56,57"	"12352,12350,12353,12354,12347,12346,12345,12351,12348,12349"	8000	7515.1	1256.2	10743.8	484.9	0.000983762
60	0.4	0.7	0.3	0.839146	0.2	"49,53,54,56,57"	"12352,12350,12354,12353,12347,12346,12345,12351,12348,12349"	8000	7434	1520.9	10479.1	566	0.000983784
60	0.4	0.7	0.3	0.839146	0.3	"49,53,54,56,57"	"12352,12350,12347,12354,12353,12346,12345,12351,12348,12349"	8000	7316.3	1878.3	10121.7	683.7	0.00098378
60	0.4	0.7	0.3	0.839146	0.4	"49,53,54,56,57"	"12352,12350,12347,12354,12353,12346,12345,12351,12348,12349"	8000	7179.9	2308.5	9691.5	820.1	0.000983752
60	0.4	0.7	0.3	0.839146	0.5	"49,53,54,56,57"	"12352,12350,12347,12354,12353,12346,12345,12351,12348,12349"	8000	7029.1	2848.2	9151.8	970.9	0.000983704
60	0.4	0.7	0.3	0.903696	0.1	"49,53,54,56,57"	"12352,12350,12353,12347,12354,12346,12345,12351,12348,12349"	8000	7471.8	1244	10756	528.2	0.000734008
60	0.4	0.7	0.3	0.903696	0.2	"49,53,54,56,57"	"12352,12350,12353,12347,12354,12346,12345,12351,12348,12349"	8000	7403.1	1447.8	10552.2	596.9	0.000734365
60	0.4	0.7	0.3	0.903696	0.3	"49,53,54,56,57"	"12352,12350,12347,12353,12354,12346,12345,12351,12348,12349"	8000	7309.7	1721.3	10278.7	690.3	0.000734926
60	0.4	0.7	0.3	0.903696	0.4	"49,53,54,56,57"	"12352,12350,12347,12354,12353,12346,12345,12351,12348,12349"	8000	7188.6	2063.4	9936.6	811.4	0.00073569
60	0.4	0.7	0.3	0.903696	0.5	"49,53,54,56,57"	"12352,12350,12347,12354,12353,12346,12345,12351,12348,12349"	8000	7041.5	2478.4	9521.6	958.5	0.000736653
60	0.4	0.7	0.3	0.968246	0.1	"49,53,54,56,57"	"12352,12350,12354,12353,12347,12346,12345,12351,12348,12349"	8000	7428.2	1226.1	10773.9	571.8	0.000558389
60	0.4	0.7	0.3	0.968246	0.2	"49,53,54,56,57"	"12352,12350,12354,12347,12353,12346,12345,12351,12348,12349"	8000	7373.3	1383.3	10616.7	626.7	0.000558842
60	0.4	0.7	0.3	0.968246	0.3	"49,53,54,56,57"	"12352,12350,12347,12354,12353,12346,12345,12351,12348,12349"	8000	7295.1	1612.1	10387.9	704.9	0.000559573
60	0.4	0.7	0.3	0.968246	0.4	"49,53,54,56,57"	"12352,12350,12347,12354,12353,12346,12345,12351,12348,12349"	8000	7187.8	1895.8	10104.2	812.2	0.000560577
60	0.4	0.7	0.3	0.968246	0.5	"49,53,54,56,57"	"12352,12350,12347,12354,12353,12346,12345,12351,12348,12349"	8000	7062.8	2224.2	9775.8	937.2	0.000561852
60	0.4	0.7	0.3	1.0328	0.1	"49,53,54,56,57"	"12352,12350,12353,12347,12354,12346,12345,12351,12348,12349"	8000	7411.9	1211.1	10788.9	588.1	0.00043212
60	0.4	0.7	0.3	1.0328	0.2	"49,53,54,56,57"	"12352,12350,12353,12347,12354,12346,12345,12351,12348,12349"	8000	7357.7	1330.2	10669.8	642.3	0.000432572
60	0.4	0.7	0.3	1.0328	0.3	"49,53,54,56,57"	"12352,12350,12347,12353,12354,12346,12345,12351,12348,12349"	8000	7285.1	1517.2	10482.8	714.9	0.000433307
60	0.4	0.7	0.3	1.0328	0.4	"49,53,54,56,57"	"12352,12350,12347,12354,12353,12346,12345,12351,12348,12349"	8000	7190.2	1763.4	10236.6	809.8	0.000434321
60	0.4	0.7	0.3	1.0328	0.5	"49,53,54,56,57"	"12352,12350,12347,12354,12353,12346,12345,12351,12348,12349"	8000	7077	2032.7	9967.3	923	0.000435611
60	0.4	0.7	0.3	1.09735	0.1	"49,53,54,56,57"	"12352,12350,12353,12347,12354,12346,12345,12351,12348,12349"	8000	7369.1	1196.1	10803.9	630.9	0.000339518
60	0.4	0.7	0.3	1.09735	0.2	"49,53,54,56,57"	"12352,12350,12353,12347,12354,12346,12345,12351,12348,12349"	8000	7327.4	1303.1	10696.9	672.6	0.000339932
60	0.4	0.7	0.3	1.09735	0.3	"49,53,54,56,57"	"12352,12350,12347,12353,12354,12346,12345,12351,12348,12349"	8000	7270	1453.3	10546.7	730	0.000340606
60	0.4	0.7	0.3	1.09735	0.4	"49,53,54,56,57"	"12352,12350,12347,12353,12354,12346,12345,12351,12348,12349"	8000	7189.6	1647.3	10352.7	810.4	0.00034154
60	0.4	0.7	0.3	1.09735	0.5	"49,53,54,56,57"	"12352,12350,12347,12354,12353,12346,12345,12351,12348,12349"	8000	7090.7	1878.8	10121.2	909.3	0.00034273
60	0.4	0.7	0.3	1.1619	0.1	"49,53,54,56,57"	"12352,12350,12353,12347,12354,12346,12345,12351,12348,12349"	8000	7324.1	1178.3	10821.7	675.9	0.000270393
60	0.4	0.7	0.3	1.1619	0.2	"49,53,54,56,57"	"12352,12350,12353,12347,12354,12346,12345,12351,12348,12349"	8000	7289.4	1269.8	10730.2	710.6	0.000270758
60	0.4	0.7	0.3	1.1619	0.3	"49,53,54,56,57"	"12352,12350,12347,12353,12354,12346,12345,12351,12348,12349"	8000	7238	1407.3	10592.7	762	0.000271353
60	0.4	0.7	0.3	1.1619	0.4	"49,53,54,56,57"	"12352,12350,12347,12353,12354,12346,12345,12351,12348,12349"	8000	7173.3	1556	10444	826.7	0.000272179
60	0.4	0.7	0.3	1.1619	0.5	"49,53,54,56,57"	"12352,12350,12347,12353,12354,12346,12345,12351,12348,12349"	8000	7085.5	1758.3	10241.7	914.5	0.000273232
60	0.4	0.7	0.3	1.22644	0.1	"49,53,54,56,57"	"12352,12350,12347,12353,12354,12346,12345,12351,12348,12349"	8000	7306.3	1172.4	10827.6	693.7	0.00021797
60	0.4	0.7	0.3	1.22644	0.2	"49,53,54,56,57"	"12352,12350,12347,12353,12354,12346,12345,12351,12348,12349"	8000	7275.1	1244.9	10755.1	724.9	0.000218285
60	0.4	0.7	0.3	1.22644	0.3	"49,53,54,56,57"	"12352,12350,12347,12353,12354,12346,12345,12351,12348,12349"	8000	7224.3	1355.1	10644.9	775.7	0.000218801
60	0.4	0.7	0.3	1.22644	0.4	"49,53,54,56,57"	"12352,12350,12347,12353,12354,12346,12345,12351,12348,12349"	8000	7169.9	1503.7	10496.3	830.1	0.000219516
60	0.4	0.7	0.3	1.22644	0.5	"49,53,54,56,57"	"12352,12350,12347,12353,12354,12346,12345,12351,12348,12349"	8000	7100.2	1663.5	10336.5	899.8	0.00022043
60	0.4	0.7	0.3	1.29099	0.1	"49,53,54,56,57"	"12352,12350,12347,12353,12354,12346,12345,12351,12348,12349"	8000	7273.1	1161.6	10838.4	726.9	0.00017764
60	0.4	0.7	0.3	1.29099	0.2	"49,53,54,56,57"	"12352,12350,12347,12353,12354,12346,12345,12351,12348,12349"	8000	7248.9	1225	10775	751.1	0.00017791
60	0.4	0.7	0.3	1.29099	0.3	"49,53,54,56,57"	"12352,12350,12347,12353,12354,12346,12345,12351,12348,12349"	8000	7207.9	1313.8	10686.2	792.1	0.000178353
60	0.4	0.7	0.3	1.29099	0.4	"49,53,54,56,57"	"12352,12350,12347,12353,12354,12346,12345,12351,12348,12349"	8000	7148	1433.1	10566.9	852	0.000178967
60	0.4	0.7	0.3	1.29099	0.5	"49,53,54,56,57"	"12352,12350,12347,12353,12354,12346,12345,12351,12348,12349"	8000	7084.9	1576	10424	915.1	0.000179752
60	0.4	0.7	0.4	0	0.1	"0"	"12348,12352,12346,12350,12345,12353,12349,12354,12347,12351"	8000	7830.2	11753.8	246.2	169.8	0.131728
60	0.4	0.7	0.4	0	0.2	"0"	"12352,12346,12353,12348,12345,12350,12349,12351,12347,12354"	8000	7662.4	11757.7	242.3	337.6	0.113686
60	0.4	0.7	0.4	0	0.3	"0"	"12348,12353,12346,12352,12345,12349,12351,12350,12354,12347"	8000	7492.8	11761.7	238.3	507.2	0.0938169
60	0.4	0.7	0.4	0	0.4	"0"	"12346,12348,12349,12353,12352,12350,12345,12351,12347,12354"	8000	7318.2	11767.2	232.8	681.8	0.076266
60	0.4	0.7	0.4	0	0.5	"0"	"12346,12349,12348,12351,12350,12353,12345,12352,12354,12347"	8000	7145.5	11772.1	227.9	854.5	0.0620177
60	0.4	0.7	0.4	0.0645497	0.1	"40,42,43,44,45,46,47,48"	"12346,12352,12345,12350,12347,12348,12353,12354,12349,12351"	8000	7825.1	11762.6	237.4	174.9	0.132033
60	0.4	0.7	0.4	0.0645497	0.2	"68,69,71,74,77,81,83,84,92,103"	"12346,12348,12352,12345,12349,12354,12347,12350,12351,12353"	8000	7661.7	11758.1	241.9	338.3	0.113907
60	0.4	0.7	0.4	0.0645497	0.3	"93,97,101,104,109,117,123,126,133"	"12354,12350,12352,12348,12346,12349,12351,12347,12353"	8000	7491.33	11755.7	244.333	508.667	0.0938938
60	0.4	0.7	0.4	0.0645497	0.4	"13,20,22,31,36,37,49,50,55,67"	"12354,12345,12348,12352,12346,12350,12347,12349,12353,12351"	8000	7326.9	11770.8	229.2	673.1	0.0762367
60	0.4	0.7	0.4	0.0645497	0.5	"0,1,2,9,10,14,25"	"12353,12351,12345,12346,12347,12348,12350,12354,12352,12349"	8000	7162.9	11780.4	219.6	837.1	0.0618886
60	0.4	0.7	0.4	0.129099	0.1	"48,52,53,55,57"	"12352,12354,12350,12347,12353,12346,12345,12351,12348,12349"	8000	7819.3	11768.2	231.8	180.7	0.124801
60	0.4	0.7	0.4	0.129099	0.2	"47,49,50,51,52,54"	"12352,12346,12350,12347,12354,12353,12351,12345,12349,12348"	8000	7655.2	11768.1	231.9	344.8	0.108825
60	0.4	0.7	0.4	0.129099	0.3	"45,46,47,48,49,50"	"12346,12352,12347,12345,12350,12353,12349,12348,12354,12351"	8000	7484.7	11771.6	228.4	515.3	0.0906385
60	0.4	0.7	0.4	0.129099	0.4	"40,42,43,44,45,46,47,48"	"12346,12352,12345,12347,12350,12348,12354,12353,12349,12351"	8000	7311.1	11778.2	221.8	688.9	0.0741709
60	0.4	0.7	0.4	0.129099	0.5	"41,42,46,47,48,52"	"12346,12352,12345,12353,12349,12348,12354,12350,12347,12351"	8000	7135.8	11780.2	219.8	864.2	0.0605734
60	0.4	0.7	0.4	0.193649	0.1	"48,52,53,54,56,57"	"12352,12347,12353,12354,12350,12345,12346,12348,12351,12349"	8000	7805.9	11575.6	424.4	194.1	0.102488
60	0.4	0.7	0.4	0.193649	0.2	"48,52,53,55,57"	"12352,12350,12347,12354,12353,12346,12345,12348,12351,12349"	8000	7646.3	11773.7	226.3	353.7	0.0920548
60	0.4	0.7	0.4	0.193649	0.3	"48,51,52,53,54,55"	"12352,12350,12347,12353,12345,12354,12346,12351,12348,12349"	8000	7478	11777.1	222.9	522	0.079138
60	0.4	0.7	0.4	0.193649	0.4	"48,50,51,52,53,54"	"12352,12347,12346,12354,12350,12345,12353,12351,12349,12348"	8000	7305.8	11781.1	218.9	694.2	0.0665449
60	0.4	0.7	0.4	0.193649	0.5	"47,48,49,50,51,52,53"	"12352,12346,12347,12345,12350,12354,12349,12353,12351,12348"	8000	7133.7	11784	216	866.3	0.0555327
60	0.4	0.7	0.4	0.258199	0.1	"49,53,54,56,57"	"12352,12353,12354,12350,12347,12346,12345,12348,12351,12349"	8000	7798.6	8633.6	3366.4	201.4	0.0717661
60	0.4	0.7	0.4	0.258199	0.2	"48,52,53,54,56,57"	"12352,12347,12353,12350,12354,12345,12346,12348,12351,12349"	8000	7629.7	11720.6	279.4	370.3	0.0667873
60	0.4	0.7	0.4	0.258199	0.3	"48,52,53,56,57"	"12352,12350,12347,12346,12354,12353,12345,12351,12348,12349"	8000	7464.7	11773	227	535.3	0.0599951
60	0.4	0.7	0.4	0.258199	0.4	"48,52,53,55,57"	"12352,12354,12347,12350,12345,12346,12353,12348,12351,12349"	8000	7295.6	11781.6	218.4	704.4	0.0526685
60	0.4	0.7	0.4	0.258199	0.5	"48,51,52,53,54,55,56"	"12352,12350,12347,12354,12353,12345,12346,12351,12348,12349"	8000	7120.2	11787.6	212.4	879.8	0.0456562
60	0.4	0.7	0.4	0.322749	0.1	"49,53,54,56,57"	"12352,12353,12354,12350,12347,12346,12345,12348,12351,12349"	8000	7785.2	5072.1	6927.9	214.8	0.0455089
60	0.4	0.7	0.4	0.322749	0.2	"48,52,53,54,56,57"	"12352,12347,12354,12353,12350,12346,12345,12348,12351,12349"	8000	7622.4	10559.3	1440.7	377.6	0.0435275
60	0.4	0.7	0.4	0.322749	0.3	"48,52,53,54,56,57"	"12352,12347,12353,12345,12350,12354,12346,12348,12351,12349"	8000	7455.9	11707.8	292.2	544.1	0.0406174
60	0.4	0.7	0.4	0.322749	0.4	"48,52,53,56,57"	"12352,12347,12345,12346,12353,12350,12354,12348,12351,12349"	8000	7287.6	11768.6	231.4	712.4	0.0371904
60	0.4	0.7	0.4	0.322749	0.5	"48,52,53,56,57"	"12352,12350,12347,12345,12346,12354,12353,12348,12351,12349"	8000	7110	11780	220	890	0.0336052
60	0.4	0.7	0.4	0.387298	0.1	"49,53,54,56,57"	"12352,12354,12350,12353,12347,12345,12346,12351,12348,12349"	8000	7774.8	3240.6	8759.4	225.2	0.0278928
60	0.4	0.7	0.4	0.387298	0.2	"49,53,54,56,57"	"12352,12353,12347,12354,12350,12346,12345,12348,12351,12349"	8000	7632.7	7792.3	4207.7	367.3	0.0271511
60	0.4	0.7	0.4	0.387298	0.3	"48,52,53,54,56,57"	"12352,12347,12353,12350,12354,12346,12345,12351,12348,12349"	8000	7461.4	11039.3	960.7	538.6	0.0260086
60	0.4	0.7	0.4	0.387298	0.4	"48,52,53,54,56,57"	"12352,12347,12345,12353,12350,12354,12346,12351,12348,12349"	8000	7284.6	11685.5	314.5	715.4	0.0245778
60	0.4	0.7	0.4	0.387298	0.5	"48,52,53,56,57"	"12352,12347,12345,12346,12354,12350,12353,12351,12348,12349"	8000	7112.8	11768.1	231.9	887.2	0.0229752
60	0.4	0.7	0.4	0.451848	0.1	"49,53,54,56,57"	"12352,12350,12353,12354,12347,12346,12345,12351,12348,12349"	8000	7770.9	2356	9644	229.1	0.0172023
60	0.4	0.7	0.4	0.451848	0.2	"49,53,54,56,57"	"12352,12354,12350,12353,12347,12346,12345,12351,12348,12349"	8000	7638	5121.1	6878.9	362	0.0169228
60	0.4	0.7	0.4	0.451848	0.3	"49,53,54,56,57"	"12352,12347,12353,12350,12354,12346,12345,12351,12348,12349"	8000	7482.7	9194.7	2805.3	517.3	0.0164795
60	0.4	0.7	0.4	0.451848	0.4	"48,52,53,54,56,57"	"12352,12347,12353,12350,12354,12346,12345,12351,12348,12349"	8000	7298.7	11200.1	799.9	701.3	0.0159018
60	0.4	0.7	0.4	0.451848	0.5	"48,52,53,54,56,57"	"12352,12347,12345,12350,12353,12354,12346,12351,12348,12349"	8000	7117.5	11655.2	344.8	882.5	0.015224
60	0.4	0.7	0.4	0.516398	0.1	"49,53,54,56,57"	"12352,12353,12350,12354,12347,12346,12345,12351,12348,12349"	8000	7772.6	1821.5	10178.5	227.4	0.0108794
60	0.4	0.7	0.4	0.516398	0.2	"49,53,54,56,57"	"12352,12354,12350,12353,12347,12345,12346,12348,12351,12349"	8000	7652.1	3482.8	8517.2	347.9	0.0107703
60	0.4	0.7	0.4	0.516398	0.3	"49,53,54,56,57"	"12352,12350,12347,12354,12353,12346,12345,12348,12351,12349"	8000	7504	6538.6	5461.4	496	0.010594
60	0.4	0.7	0.4	0.516398	0.4	"49,52,53,54,56,57"	"12352,12347,12350,12353,12354,12346,12345,12348,12351,12349"	8000	7326.5	9361.5	2638.5	673.5	0.0103586
60	0.4	0.7	0.4	0.516398	0.5	"48,52,53,54,56,57"	"12352,12347,12350,12353,12354,12346,12345,12351,12348,12349"	8000	7137.1	10872.3	1127.7	862.9	0.0100737
60	0.4	0.7	0.4	0.580948	0.1	"49,53,54,56,57"	"12352,12350,12353,12354,12347,12346,12345,12348,12351,12349"	8000	7741.9	1538.2	10461.8	258.1	0.00710226
60	0.4	0.7	0.4	0.580948	0.2	"49,53,54,56,57"	"12352,12350,12354,12353,12347,12346,12345,12348,12351,12349"	8000	7648.5	2541.5	9458.5	351.5	0.00705787
60	0.4	0.7	0.4	0.580948	0.3	"49,53,54,56,57"	"12352,12354,12350,12347,12353,12346,12345,12348,12351,12349"	8000	7512.1	4229.5	7770.5	487.9	0.00698529
60	0.4	0.7	0.4	0.580948	0.4	"49,53,54,56,57"	"12352,12354,12347,12350,12353,12346,12345,12348,12351,12349"	8000	7354.1	6539.9	5460.1	645.9	0.00688677
60	0.4	0.7	0.4	0.580948	0.5	"49,53,54,56,57"	"12352,12347,12350,12354,12353,12346,12345,12348,12351,12349"	8000	7178.3	8714.4	3285.6	821.7	0.00676518
60	0.4	0.7	0.4	0.645497	0.1	"49,53,54,56,57"	"12352,12350,12353,12354,12347,12346,12345,12351,12348,12349"	8000	7715.1	1430.5	10569.5	284.9	0.00478824
60	0.4	0.7	0.4	0.645497	0.2	"49,53,54,56,57"	"12352,12350,12347,12354,12353,12346,12345,12348,12351,12349"	8000	7632.9	2091	9909	367.1	0.00476955
60	0.4	0.7	0.4	0.645497	0.3	"49,53,54,56,57"	"12352,12354,12350,12347,12353,12346,12345,12348,12351,12349"	8000	7513.7	3074.9	8925.1	486.3	0.00473873
60	0.4	0.7	0.4	0.645497	0.4	"49,53,54,56,57"	"12352,12354,12347,12350,12353,12346,12345,12348,12351,12349"	8000	7362.3	4503.6	7496.4	637.7	0.00469643
60	0.4	0.7	0.4	0.645497	0.5	"49,53,54,56,57"	"12352,12347,12350,12354,12353,12346,12345,12348,12351,12349"	8000	7197	6277.6	5722.4	803	0.00464356
60	0.4	0.7	0.4	0.710047	0.1	"49,53,54,56,57"	"12352,12350,12354,12353,12347,12346,12345,12351,12348,12349"	8000	7682.6	1354.6	10645.4	317.4	0.00332692
60	0.4	0.7	0.4	0.710047	0.2	"49,53,54,56,57"	"12352,12350,12354,12353,12347,12346,12345,12351,12348,12349"	8000	7600.7	1798.9	10201.1	399.3	0.00331892
60	0.4	0.7	0.4	0.710047	0.3	"49,53,54,56,57"	"12352,12350,12354,12347,12353,12346,12345,12348,12351,12349"	8000	7496.7	2473	9527	503.3	0.00330562
60	0.4	0.7	0.4	0.710047	0.4	"49,53,54,56,57"	"12352,12350,12347,12354,12353,12346,12345,12348,12351,12349"	8000	7369.3	3353.7	8646.3	630.7	0.00328723
60	0.4	0.7	0.4	0.710047	0.5	"49,53,54,56,57"	"12352,12347,12350,12354,12353,12346,12345,12348,12351,12349"	8000	7217.1	4484.4	7515.6	782.9	0.00326403
60	0.4	0.7	0.4	0.774597	0.1	"49,53,54,56,57"	"12352,12350,12354,12353,12347,12346,12345,12351,12348,12349"	8000	7647.5	1292.4	10707.6	352.5	0.00237534
60	0.4	0.7	0.4	0.774597	0.2	"49,53,54,56,57"	"12352,12350,12354,12347,12353,12346,12345,12351,12348,12349"	8000	7579.8	1631.2	10368.8	420.2	0.00237196
60	0.4	0.7	0.4	0.774597	0.3	"49,53,54,56,57"	"12352,12350,12354,12347,12353,12346,12345,12351,12348,12349"	8000	7480	2101	9899	520	0.00236629
60	0.4	0.7	0.4	0.774597	0.4	"49,53,54,56,57"	"12352,12350,12354,12347,12353,12346,12345,12348,12351,12349"	8000	7357.9	2704.2	9295.8	642.1	0.00235841
60	0.4	0.7	0.4	0.774597	0.5	"49,53,54,56,57"	"12352,12350,12347,12354,12353,12346,12345,12348,12351,12349"	8000	7225.7	3472.8	8527.2	774.3	0.00234839
60	0.4	0.7	0.4	0.839146	0.1	"49,53,54,56,57"	"12352,12350,12353,12354,12347,12346,12345,12351,12348,12349"	8000	7610	1261.4	10738.6	390	0.00173748
60	0.4	0.7	0.4	0.839146	0.2	"49,53,54,56,57"	"12352,12350,12354,12353,12347,12346,12345,12351,12348,12349"	8000	7547.2	1506.3	10493.7	452.8	0.00173615
60	0.4	0.7	0.4	0.839146	0.3	"49,53,54,56,57"	"12352,12350,12354,12347,12353,12346,12345,12351,12348,12349"	8000	7464.9	1852.1	10147.9	535.1	0.0017339
60	0.4	0.7	0.4	0.839146	0.4	"49,53,54,56,57"	"12352,12350,12354,12347,12353,12346,12345,12351,12348,12349"	8000	7351.9	2299.3	9700.7	648.1	0.00173075
60	0.4	0.7	0.4	0.839146	0.5	"49,53,54,56,57"	"12352,12350,12347,12354,12353,12346,12345,12348,12351,12349"	8000	7223.5	2848.4	9151.6	776.5	0.00172672
60	0.4	0.7	0.4	0.903696	0.1	"49,53,54,56,57"	"12352,12350,12353,12347,12354,12346,12345,12351,12348,12349"	8000	7569.6	1238	10762	430.4	0.00129841
60	0.4	0.7	0.4	0.903696	0.2	"49,53,54,56,57"	"12352,12350,12353,12347,12354,12346,12345,12351,12348,12349"	8000	7511.1	1435.5	10564.5	488.9	0.00129801
60	0.4	0.7	0.4	0.903696	0.3	"49,53,54,56,57"	"12352,12350,12353,12354,12347,12346,12345,12351,12348,12349"	8000	7429.8	1724.1	10275.9	570.2	0.00129731
60	0.4	0.7	0.4	0.903696	0.4	"49,53,54,56,57"	"12352,12350,12354,12347,12353,12346,12345,12351,12348,12349"	8000	7337.1	2064.8	9935.2	662.9	0.00129632
60	0.4	0.7	0.4	0.903696	0.5	"49,53,54,56,57"	"12352,12350,12347,12354,12353,12346,12345,12351,12348,12349"	8000	7222.8	2479	9521	777.2	0.00129504
60	0.4	0.7	0.4	0.968246	0.1	"49,53,54,56,57"	"12352,12350,12353,12354,12347,12346,12345,12351,12348,12349"	8000	7533.2	1215.4	10784.6	466.8	0.000988849
60	0.4	0.7	0.4	0.968246	0.2	"49,53,54,56,57"	"12352,12350,12353,12354,12347,12346,12345,12351,12348,12349"	8000	7478.5	1367.8	10632.2	521.5	0.000988867
60	0.4	0.7	0.4	0.968246	0.3	"49,53,54,56,57"	"12352,12350,12354,12347,12353,12346,12345,12351,12348,12349"	8000	7406.2	1599.6	10400.4	593.8	0.000988866
60	0.4	0.7	0.4	0.968246	0.4	"49,53,54,56,57"	"12352,12350,12347,12354,12353,12346,12345,12351,12348,12349"	8000	7315.9	1879.2	10120.8	684.1	0.000988847
60	0.4	0.7	0.4	0.968246	0.5	"49,53,54,56,57"	"12352,12350,12347,12354,12353,12346,12345,12351,12348,12349"	8000	7212.7	2196.2	9803.8	787.3	0.000988811
60	0.4	0.7	0.4	1.0328	0.1	"49,53,54,56,57"	"12352,12350,12353,12347,12354,12346,12345,12351,12348,12349"	8000	7487.2	1207.6	10792.4	512.8	0.000765857
60	0.4	0.7	0.4	1.0328	0.2	"49,53,54,56,57"	"12352,12350,12353,12347,12354,12346,12345,12351,12348,12349"	8000	7443.3	1327.1	10672.9	556.7	0.000766049
60	0.4	0.7	0.4	1.0328	0.3	"49,53,54,56,57"	"12352,12350,12347,12353,12354,12346,12345,12351,12348,12349"	8000	7393.9	1511.5	10488.5	606.1	0.000766346
60	0.4	0.7	0.4	1.0328	0.4	"49,53,54,56,57"	"12352,12350,12347,12354,12353,12346,12345,12351,12348,12349"	8000	7315.3	1735.5	10264.5	684.7	0.000766745
60	0.4	0.7	0.4	1.0328	0.5	"49,53,54,56,57"	"12352,12350,12347,12354,12353,12346,12345,12351,12348,12349"	8000	7221.6	1995.5	10004.5	778.4	0.000767246
60	0.4	0.7	0.4	1.09735	0.1	"49,53,54,56,57"	"12352,12350,12353,12354,12347,12346,12345,12351,12348,12349"	8000	7449.9	1207.4	10792.6	550.1	0.000602093
60	0.4	0.7	0.4	1.09735	0.2	"49,53,54,56,57"	"12352,12350,12347,12354,12353,12346,12345,12351,12348,12349"	8000	7410.3	1308.2	10691.8	589.7	0.000602348
60	0.4	0.7	0.4	1.09735	0.3	"49,53,54,56,57"	"12352,12350,12354,12347,12353,12346,12345,12351,12348,12349"	8000	7361.1	1462.7	10537.3	638.9	0.000602752
60	0.4	0.7	0.4	1.09735	0.4	"49,53,54,56,57"	"12352,12350,12347,12354,12353,12346,12345,12351,12348,12349"	8000	7302	1635	10365	698	0.000603306
60	0.4	0.7	0.4	1.09735	0.5	"49,53,54,56,57"	"12352,12350,12347,12354,12353,12346,12345,12351,12348,12349"	8000	7217	1850.4	10149.6	783	0.000604008
60	0.4	0.7	0.4	1.1619	0.1	"49,53,54,56,57"	"12352,12350,12353,12354,12347,12346,12345,12351,12348,12349"	8000	7414.7	1186.1	10813.9	585.3	0.000479723
60	0.4	0.7	0.4	1.1619	0.2	"49,53,54,56,57"	"12352,12350,12353,12347,12354,12346,12345,12351,12348,12349"	8000	7386	1266.6	10733.4	614	0.000479988
60	0.4	0.7	0.4	1.1619	0.3	"49,53,54,56,57"	"12352,12350,12353,12347,12354,12346,12345,12351,12348,12349"	8000	7343	1394.5	10605.5	657	0.000480412
60	0.4	0.7	0.4	1.1619	0.4	"49,53,54,56,57"	"12352,12350,12347,12353,12354,12346,12345,12351,12348,12349"	8000	7281.8	1553.6	10446.4	718.2	0.000480997
60	0.4	0.7	0.4	1.1619	0.5	"49,53,54,56,57"	"12352,12350,12347,12353,12354,12346,12345,12351,12348,12349"	8000	7212.2	1745.9	10254.1	787.8	0.00048174
60	0.4	0.7	0.4	1.22644	0.1	"49,53,54,56,57"	"12352,12350,12353,12347,12354,12346,12345,12351,12348,12349"	8000	7396.5	1180.6	10819.4	603.5	0.000386846
60	0.4	0.7	0.4	1.22644	0.2	"49,53,54,56,57"	"12352,12350,12353,12347,12354,12346,12345,12351,12348,12349"	8000	7369	1253.7	10746.3	631	0.000387097
60	0.4	0.7	0.4	1.22644	0.3	"49,53,54,56,57"	"12352,12350,12353,12347,12354,12346,12345,12351,12348,12349"	8000	7331.9	1357.4	10642.6	668.1	0.000387502
60	0.4	0.7	0.4	1.22644	0.4	"49,53,54,56,57"	"12352,12350,12347,12353,12354,12346,12345,12351,12348,12349"	8000	7280	1490.1	10509.9	720	0.000388062
60	0.4	0.7	0.4	1.22644	0.5	"49,53,54,56,57"	"12352,12350,12347,12353,12354,12346,12345,12351,12348,12349"	8000	7215	1651	10349	785	0.000388774
60	0.4	0.7	0.4	1.29099	0.1	"49,53,54,56,57"	"12352,12350,12353,12347,12354,12346,12345,12351,12348,12349"	8000	7363	1179.3	10820.7	637	0.000315352
60	0.4	0.7	0.4	1.29099	0.2	"49,53,54,56,57"	"12352,12350,12353,12347,12354,12346,12345,12351,12348,12349"	8000	7340	1242.4	10757.6	660	0.00031558
60	0.4	0.7	0.4	1.29099	0.3	"49,53,54,56,57"	"12352,12350,12353,12347,12354,12346,12345,12351,12348,12349"	8000	7302.6	1327	10673	697.4	0.00031595
60	0.4	0.7	0.4	1.29099	0.4	"49,53,54,56,57"	"12352,12350,12353,12347,12354,12346,12345,12351,12348,12349"	8000	7257.1	1438.5	10561.5	742.9	0.000316461
60	0.4	0.7	0.4	1.29099	0.5	"49,53,54,56,57"	"12352,12350,12347,12353,12354,12346,12345,12351,12348,12349"	8000	7205.1	1571.2	10428.8	794.9	0.000317113
60	0.4	0.7	0.5	0	0.1	"0"	"12348,12352,12350,12346,12351,12345,12354,12349,12353,12347"	8000	7867.3	11752.6	247.4	132.7	0.159412
60	0.4	0.7	0.5	0	0.2	"0"	"12352,12346,12348,12345,12351,12353,12354,12350,12347,12349"	8000	7730.9	11755.8	244.2	269.1	0.140579
60	0.4	0.7	0.5	0	0.3	"0"	"12352,12353,12348,12346,12345,12350,12349,12351,12354,12347"	8000	7593.5	11759.3	240.7	406.5	0.119052
60	0.4	0.7	0.5	0	0.4	"0"	"12346,12348,12353,12352,12345,12349,12351,12350,12354,12347"	8000	7456.9	11763	237	543.1	0.0992608
60	0.4	0.7	0.5	0	0.5	"0"	"12346,12348,12349,12353,12352,12350,12345,12351,12347,12354"	8000	7318.2	11767.2	232.8	681.8	0.0825694
60	0.4	0.7	0.5	0.0645497	0.1	"40,42,43,44,45,46,47,48"	"12346,12352,12345,12350,12347,12348,12353,12354,12349,12351"	8000	7858.3	11761.5	238.5	141.7	0.159838
60	0.4	0.7	0.5	0.0645497	0.2	"69,71,73,76,77,81,84,89,92,103"	"12348,12346,12352,12345,12349,12354,12350,12347,12351,12353"	8000	7723	11754.5	245.5	277	0.140918
60	0.4	0.7	0.5	0.0645497	0.3	"70,92,104,106,109,111,113,123,126"	"12345,12350,12348,12349,12352,12346,12354,12351,12353,12347"	8000	7593.4	11756	244	406.6	0.11925
60	0.4	0.7	0.5	0.0645497	0.4	"10,22,25,36,59,64,77,84,91,104"	"12350,12348,12353,12346,12347,12345,12352,12354,12351,12349"	8000	7460.6	11763.7	236.3	539.4	0.0993098
60	0.4	0.7	0.5	0.0645497	0.5	"0,1,2,9,11,19"	"12353,12346,12345,12347,12348,12352,12350,12351,12354,12349"	8000	7333.3	11775.5	224.5	666.7	0.0824896
60	0.4	0.7	0.5	0.129099	0.1	"48,52,53,55,57"	"12352,12350,12354,12347,12353,12346,12345,12351,12348,12349"	8000	7855.3	11766.8	233.2	144.7	0.152372
60	0.4	0.7	0.5	0.129099	0.2	"47,49,50,51,52,54"	"12352,12346,12350,12347,12354,12353,12351,12345,12349,12348"	8000	7719.6	11767.2	232.8	280.4	0.135497
60	0.4	0.7	0.5	0.129099	0.3	"45,46,47,48,49,50"	"12352,12346,12347,12350,12345,12353,12349,12348,12354,12351"	8000	7588.5	11768.5	231.5	411.5	0.11562
60	0.4	0.7	0.5	0.129099	0.4	"40,42,43,44,45,46,47,48"	"12346,12352,12345,12350,12347,12348,12353,12354,12349,12351"	8000	7451.8	11773.4	226.6	548.2	0.0969272
60	0.4	0.7	0.5	0.129099	0.5	"40,43,46,47,48,49,52"	"12346,12352,12345,12353,12348,12349,12350,12354,12347,12351"	8000	7310.3	11776.3	223.7	689.7	0.0809161
60	0.4	0.7	0.5	0.193649	0.1	"48,52,53,54,56,57"	"12352,12347,12353,12354,12350,12345,12346,12351,12348,12349"	8000	7845.9	11571.8	428.2	154.1	0.128637
60	0.4	0.7	0.5	0.193649	0.2	"48,52,53,55,57"	"12352,12350,12354,12347,12353,12346,12345,12348,12351,12349"	8000	7711	11771.7	228.3	289	0.11719
60	0.4	0.7	0.5	0.193649	0.3	"48,51,52,53,54,55"	"12352,12350,12347,12353,12345,12354,12346,12351,12348,12349"	8000	7583.4	11774.4	225.6	416.6	0.102645
60	0.4	0.7	0.5	0.193649	0.4	"48,50,51,52,53,54"	"12352,12347,12346,12354,12350,12353,12345,12351,12349,12348"	8000	7445.1	11775.7	224.3	554.9	0.0880237
60	0.4	0.7	0.5	0.193649	0.5	"47,48,49,50,51,52,53"	"12352,12346,12347,12345,12350,12353,12354,12349,12351,12348"	8000	7308.8	11778.4	221.6	691.2	0.0748355
60	0.4	0.7	0.5	0.258199	0.1	"49,52,53,54,56,57"	"12352,12347,12354,12353,12350,12346,12345,12348,12351,12349"	8000	7840.9	8659.2	3340.8	159.1	0.0940917
60	0.4	0.7	0.5	0.258199	0.2	"48,52,53,54,56,57"	"12352,12347,12353,12350,12354,12345,12346,12348,12351,12349"	8000	7703.1	11718.5	281.5	296.9	0.0882827
60	0.4	0.7	0.5	0.258199	0.3	"48,52,53,56,57"	"12352,12350,12347,12353,12346,12345,12354,12351,12348,12349"	8000	7570.4	11771.1	228.9	429.6	0.0802246
60	0.4	0.7	0.5	0.258199	0.4	"48,52,53,55,57"	"12352,12354,12350,12347,12353,12346,12345,12348,12351,12349"	8000	7438.9	11776.4	223.6	561.1	0.071349
60	0.4	0.7	0.5	0.258199	0.5	"48,51,52,53,54,55,56"	"12352,12347,12350,12353,12354,12345,12346,12351,12348,12349"	8000	7301	11782.3	217.7	699	0.0626609
60	0.4	0.7	0.5	0.322749	0.1	"49,53,54,56,57"	"12352,12353,12350,12347,12354,12346,12345,12351,12348,12349"	8000	7822.2	5261.5	6738.5	177.8	0.0624625
60	0.4	0.7	0.5	0.322749	0.2	"48,52,53,54,56,57"	"12352,12347,12354,12353,12350,12346,12345,12348,12351,12349"	8000	7696.5	10528.3	1471.7	303.5	0.0599851
60	0.4	0.7	0.5	0.322749	0.3	"48,52,53,54,56,57"	"12352,12347,12353,12350,12345,12354,12346,12351,12348,12349"	8000	7563	11711.6	288.4	437	0.0563113
60	0.4	0.7	0.5	0.322749	0.4	"48,52,53,56,57"	"12352,12347,12345,12353,12354,12346,12350,12348,12351,12349"	8000	7431.9	11766	234	568.1	0.0519299
60	0.4	0.7	0.5	0.322749	0.5	"48,52,53,56,57"	"12352,12347,12350,12345,12346,12353,12354,12348,12351,12349"	8000	7295.5	11775.7	224.3	704.5	0.04728
60	0.4	0.7	0.5	0.387298	0.1	"49,53,54,56,57"	"12352,12353,12354,12350,12347,12346,12345,12351,12348,12349"	8000	7813.3	3129.9	8870.1	186.7	0.0397841
60	0.4	0.7	0.5	0.387298	0.2	"49,53,54,56,57"	"12352,12353,12347,12354,12350,12346,12345,12348,12351,12349"	8000	7703.4	7693.3	4306.7	296.6	0.0387947
60	0.4	0.7	0.5	0.387298	0.3	"48,52,53,54,56,57"	"12352,12347,12353,12354,12350,12346,12345,12348,12351,12349"	8000	7564	11109.8	890.2	436	0.0372627
60	0.4	0.7	0.5	0.387298	0.4	"48,52,53,54,56,57"	"12352,12347,12345,12353,12354,12350,12346,12351,12348,12349"	8000	7430.7	11696	304	569.3	0.0353306
60	0.4	0.7	0.5	0.387298	0.5	"48,52,53,56,57"	"12352,12347,12345,12346,12353,12350,12354,12348,12351,12349"	8000	7294.8	11767.9	232.1	705.2	0.0331482
60	0.4	0.7	0.5	0.451848	0.1	"49,53,54,56,57"	"12352,12354,12350,12353,12347,12346,12345,12351,12348,12349"	8000	7810.2	2398	9602	189.8	0.0252451
60	0.4	0.7	0.5	0.451848	0.2	"49,53,54,56,57"	"12352,12354,12353,12347,12350,12346,12345,12348,12351,12349"	8000	7707.7	5398.2	6601.8	292.3	0.0248508
60	0.4	0.7	0.5	0.451848	0.3	"49,53,54,56,57"	"12352,12353,12347,12350,12354,12346,12345,12351,12348,12349"	8000	7581.8	9473.2	2526.8	418.2	0.0242238
60	0.4	0.7	0.5	0.451848	0.4	"48,52,53,54,56,57"	"12352,12347,12353,12350,12354,12346,12345,12351,12348,12349"	8000	7437.2	11335.4	664.6	562.8	0.0234037
60	0.4	0.7	0.5	0.451848	0.5	"48,52,53,54,56,57"	"12352,12347,12345,12353,12350,12354,12346,12351,12348,12349"	8000	7298.6	11688.6	311.4	701.4	0.0224367
60	0.4	0.7	0.5	0.516398	0.1	"49,53,54,56,57"	"12352,12353,12350,12354,12347,12346,12345,12351,12348,12349"	8000	7807.6	1807.1	10192.9	192.4	0.0162846
60	0.4	0.7	0.5	0.516398	0.2	"49,53,54,56,57"	"12352,12354,12350,12353,12347,12346,12345,12351,12348,12349"	8000	7714.5	3522.5	8477.5	285.5	0.016123
60	0.4	0.7	0.5	0.516398	0.3	"49,53,54,56,57"	"12352,12350,12354,12347,12353,12346,12345,12351,12348,12349"	8000	7594.6	6969.9	5030.1	405.4	0.0158617
60	0.4	0.7	0.5	0.516398	0.4	"49,53,54,56,57"	"12352,12350,12347,12353,12354,12346,12345,12351,12348,12349"	8000	7460.5	9741.7	2258.3	539.5	0.0155118
60	0.4	0.7	0.5	0.516398	0.5	"48,52,53,54,56,57"	"12352,12347,12350,12353,12354,12346,12345,12351,12348,12349"	8000	7306.8	11101.3	898.7	693.2	0.0150875
60	0.4	0.7	0.5	0.580948	0.1	"49,53,54,56,57"	"12352,12353,12350,12354,12347,12346,12345,12351,12348,12349"	8000	7784.4	1560	10440	215.6	0.0107731
60	0.4	0.7	0.5	0.580948	0.2	"49,53,54,56,57"	"12352,12350,12353,12354,12347,12346,12345,12348,12351,12349"	8000	7712.3	2604.1	9395.9	287.7	0.0107042
60	0.4	0.7	0.5	0.580948	0.3	"49,53,54,56,57"	"12352,12354,12350,12353,12347,12346,12345,12351,12348,12349"	8000	7604.7	4572	7428	395.3	0.0105916
60	0.4	0.7	0.5	0.580948	0.4	"49,53,54,56,57"	"12352,12350,12347,12354,12353,12346,12345,12348,12351,12349"	8000	7477.9	7115	4885	522.1	0.0104386
60	0.4	0.7	0.5	0.580948	0.5	"49,52,53,54,56,57"	"12352,12347,12350,12353,12354,12346,12345,12348,12351,12349"	8000	7331.4	9264.3	2735.7	668.6	0.0102496
60	0.4	0.7	0.5	0.645497	0.1	"49,53,54,56,57"	"12352,12350,12353,12354,12347,12346,12345,12348,12351,12349"	8000	7760	1411.6	10588.4	240	0.00732764
60	0.4	0.7	0.5	0.645497	0.2	"49,53,54,56,57"	"12352,12350,12354,12347,12353,12346,12345,12348,12351,12349"	8000	7695.4	2093	9907	304.6	0.00729716
60	0.4	0.7	0.5	0.645497	0.3	"49,53,54,56,57"	"12352,12350,12354,12347,12353,12346,12345,12348,12351,12349"	8000	7599.1	3178.9	8821.1	400.9	0.00724691
60	0.4	0.7	0.5	0.645497	0.4	"49,53,54,56,57"	"12352,12354,12350,12353,12347,12346,12345,12348,12351,12349"	8000	7484	4759.5	7240.5	516	0.00717795
60	0.4	0.7	0.5	0.645497	0.5	"49,53,54,56,57"	"12352,12347,12354,12350,12353,12346,12345,12348,12351,12349"	8000	7352.8	6728.1	5271.9	647.2	0.00709169
60	0.4	0.7	0.5	0.710047	0.1	"49,53,54,56,57"	"12352,12350,12354,12353,12347,12346,12345,12348,12351,12349"	8000	7732.8	1349.2	10650.8	267.2	0.00512162
60	0.4	0.7	0.5	0.710047	0.2	"49,53,54,56,57"	"12352,12350,12354,12347,12353,12346,12345,12351,12348,12349"	8000	7679	1828.8	10171.2	321	0.0051077
60	0.4	0.7	0.5	0.710047	0.3	"49,53,54,56,57"	"12352,12350,12354,12347,12353,12346,12345,12348,12351,12349"	8000	7593.9	2517.3	9482.7	406.1	0.0050846
60	0.4	0.7	0.5	0.710047	0.4	"49,53,54,56,57"	"12352,12354,12350,12347,12353,12346,12345,12348,12351,12349"	8000	7482.4	3485.8	8514.2	517.6	0.00505269
60	0.4	0.7	0.5	0.710047	0.5	"49,53,54,56,57"	"12352,12354,12347,12350,12353,12346,12345,12348,12351,12349"	8000	7364.7	4777.8	7222.2	635.3	0.00501242
60	0.4	0.7	0.5	0.774597	0.1	"49,53,54,56,57"	"12352,12350,12354,12353,12347,12346,12345,12351,12348,12349"	8000	7701.4	1298.3	10701.7	298.6	0.00367147
60	0.4	0.7	0.5	0.774597	0.2	"49,53,54,56,57"	"12352,12350,12354,12353,12347,12346,12345,12351,12348,12349"	8000	7646.9	1633.6	10366.4	353.1	0.00366499
60	0.4	0.7	0.5	0.774597	0.3	"49,53,54,56,57"	"12352,12350,12354,12347,12353,12346,12345,12348,12351,12349"	8000	7566.9	2134.2	9865.8	433.1	0.00365418
60	0.4	0.7	0.5	0.774597	0.4	"49,53,54,56,57"	"12352,12350,12347,12354,12353,12346,12345,12348,12351,12349"	8000	7478	2774.2	9225.8	522	0.00363916
60	0.4	0.7	0.5	0.774597	0.5	"49,53,54,56,57"	"12352,12350,12347,12354,12353,12346,12345,12348,12351,12349"	8000	7372	3582.4	8417.6	628	0.0036201
60	0.4	0.7	0.5	0.839146	0.1	"49,53,54,56,57"	"12352,12350,12354,12353,12347,12346,12345,12351,12348,12349"	8000	7677.5	1262.7	10737.3	322.5	0.00269301
60	0.4	0.7	0.5	0.839146	0.2	"49,53,54,56,57"	"12352,12350,12354,12353,12347,12346,12345,12351,12348,12349"	8000	7627.6	1506.9	10493.1	372.4	0.00269001
60	0.4	0.7	0.5	0.839146	0.3	"49,53,54,56,57"	"12352,12350,12354,12347,12353,12346,12345,12351,12348,12349"	8000	7553.7	1858.9	10141.1	446.3	0.00268496
60	0.4	0.7	0.5	0.839146	0.4	"49,53,54,56,57"	"12352,12350,12354,12347,12353,12346,12345,12348,12351,12349"	8000	7458.2	2322.6	9677.4	541.8	0.0026779
60	0.4	0.7	0.5	0.839146	0.5	"49,53,54,56,57"	"12352,12350,12347,12354,12353,12346,12345,12348,12351,12349"	8000	7359.4	2896.1	9103.9	640.6	0.0026689
60	0.4	0.7	0.5	0.903696	0.1	"49,53,54,56,57"	"12352,12350,12353,12354,12347,12346,12345,12351,12348,12349"	8000	7637.7	1240.7	10759.3	362.3	0.00201641
60	0.4	0.7	0.5	0.903696	0.2	"49,53,54,56,57"	"12352,12350,12354,12347,12353,12346,12345,12351,12348,12349"	8000	7594.9	1438.3	10561.7	405.1	0.00201506
60	0.4	0.7	0.5	0.903696	0.3	"49,53,54,56,57"	"12352,12350,12354,12347,12353,12346,12345,12351,12348,12349"	8000	7529.3	1724.7	10275.3	470.7	0.00201278
60	0.4	0.7	0.5	0.903696	0.4	"49,53,54,56,57"	"12352,12350,12354,12347,12353,12346,12345,12351,12348,12349"	8000	7448.1	2076.5	9923.5	551.9	0.00200957
60	0.4	0.7	0.5	0.903696	0.5	"49,53,54,56,57"	"12352,12350,12354,12347,12353,12346,12345,12351,12348,12349"	8000	7354.8	2489.5	9510.5	645.2	0.00200546
60	0.4	0.7	0.5	0.968246	0.1	"49,53,54,56,57"	"12352,12350,12353,12354,12347,12346,12345,12351,12348,12349"	8000	7593.6	1217.7	10782.3	406.4	0.00153781
60	0.4	0.7	0.5	0.968246	0.2	"49,53,54,56,57"	"12352,12350,12353,12347,12354,12346,12345,12351,12348,12349"	8000	7556.9	1375.3	10624.7	443.1	0.00153728
60	0.4	0.7	0.5	0.968246	0.3	"49,53,54,56,57"	"12352,12350,12347,12354,12353,12346,12345,12351,12348,12349"	8000	7502.1	1604.6	10395.4	497.9	0.00153635
60	0.4	0.7	0.5	0.968246	0.4	"49,53,54,56,57"	"12352,12350,12347,12354,12353,12346,12345,12351,12348,12349"	8000	7426.5	1872.8	10127.2	573.5	0.00153504
60	0.4	0.7	0.5	0.968246	0.5	"49,53,54,56,57"	"12352,12350,12347,12354,12353,12346,12345,12351,12348,12349"	8000	7350.1	2184.1	9815.9	649.9	0.00153334
60	0.4	0.7	0.5	1.0328	0.1	"49,53,54,56,57"	"12352,12350,12354,12353,12347,12346,12345,12351,12348,12349"	8000	7566.5	1202.2	10797.8	433.5	0.00119224
60	0.4	0.7	0.5	1.0328	0.2	"49,53,54,56,57"	"12352,12350,12354,12347,12353,12346,12345,12351,12348,12349"	8000	7532.5	1324.7	10675.3	467.5	0.0011921
60	0.4	0.7	0.5	1.0328	0.3	"49,53,54,56,57"	"12352,12350,12347,12354,12353,12346,12345,12351,12348,12349"	8000	7476.8	1507.5	10492.5	523.2	0.00119184
60	0.4	0.7	0.5	1.0328	0.4	"49,53,54,56,57"	"12352,12350,12347,12354,12353,12346,12345,12351,12348,12349"	8000	7400.5	1740.7	10259.3	599.5	0.00119145
60	0.4	0.7	0.5	1.0328	0.5	"49,53,54,56,57"	"12352,12350,12347,12354,12353,12346,12345,12351,12348,12349"	8000	7325.8	1998	10002	674.2	0.00119095
60	0.4	0.7	0.5	1.09735	0.1	"49,53,54,56,57"	"12352,12350,12353,12354,12347,12346,12345,12351,12348,12349"	8000	7526.7	1194.9	10805.1	473.3	0.000938006
60	0.4	0.7	0.5	1.09735	0.2	"49,53,54,56,57"	"12352,12350,12353,12354,12347,12346,12345,12351,12348,12349"	8000	7492.6	1290.7	10709.3	507.4	0.000938057
60	0.4	0.7	0.5	1.09735	0.3	"49,53,54,56,57"	"12352,12350,12353,12354,12347,12346,12345,12351,12348,12349"	8000	7447.6	1441.3	10558.7	552.4	0.000938116
60	0.4	0.7	0.5	1.09735	0.4	"49,53,54,56,57"	"12352,12350,12354,12347,12353,12346,12345,12351,12348,12349"	8000	7384.8	1623.3	10376.7	615.2	0.000938185
60	0.4	0.7	0.5	1.09735	0.5	"49,53,54,56,57"	"12352,12350,12347,12354,12353,12346,12345,12351,12348,12349"	8000	7314.3	1845.2	10154.8	685.7	0.000938263
60	0.4	0.7	0.5	1.1619	0.1	"49,53,54,56,57"	"12352,12350,12353,12347,12354,12346,12345,12351,12348,12349"	8000	7490.7	1191.4	10808.6	509.3	0.000747788
60	0.4	0.7	0.5	1.1619	0.2	"49,53,54,56,57"	"12352,12350,12353,12347,12354,12346,12345,12351,12348,12349"	8000	7462.7	1276.8	10723.2	537.3	0.000747924
60	0.4	0.7	0.5	1.1619	0.3	"49,53,54,56,57"	"12352,12350,12353,12347,12354,12346,12345,12351,12348,12349"	8000	7417.7	1392.4	10607.6	582.3	0.00074813
60	0.4	0.7	0.5	1.1619	0.4	"49,53,54,56,57"	"12352,12350,12347,12353,12354,12346,12345,12351,12348,12349"	8000	7379.6	1547.9	10452.1	620.4	0.000748406
60	0.4	0.7	0.5	1.1619	0.5	"49,53,54,56,57"	"12352,12350,12347,12354,12353,12346,12345,12351,12348,12349"	8000	7310.8	1726.8	10273.2	689.2	0.000748753
60	0.4	0.7	0.5	1.22644	0.1	"49,53,54,56,57"	"12352,12350,12353,12354,12347,12346,12345,12351,12348,12349"	8000	7453.4	1194.4	10805.6	546.6	0.000603272
60	0.4	0.7	0.5	1.22644	0.2	"49,53,54,56,57"	"12352,12350,12353,12354,12347,12346,12345,12351,12348,12349"	8000	7429.2	1263.7	10736.3	570.8	0.00060344
60	0.4	0.7	0.5	1.22644	0.3	"49,53,54,56,57"	"12352,12350,12347,12354,12353,12346,12345,12351,12348,12349"	8000	7392	1367.4	10632.6	608	0.000603703
60	0.4	0.7	0.5	1.22644	0.4	"49,53,54,56,57"	"12352,12350,12347,12354,12353,12346,12345,12351,12348,12349"	8000	7351.1	1491.3	10508.7	648.9	0.000604062
60	0.4	0.7	0.5	1.22644	0.5	"49,53,54,56,57"	"12352,12350,12347,12354,12353,12346,12345,12351,12348,12349"	8000	7303.2	1635.2	10364.8	696.8	0.000604517
60	0.4	0.7	0.5	1.29099	0.1	"49,53,54,56,57"	"12352,12350,12353,12354,12347,12346,12345,12351,12348,12349"	8000	7426.2	1181.8	10818.2	573.8	0.000491944
60	0.4	0.7	0.5	1.29099	0.2	"49,53,54,56,57"	"12352,12350,12353,12354,12347,12346,12345,12351,12348,12349"	8000	7402.5	1236	10764	597.5	0.000492117
60	0.4	0.7	0.5	1.29099	0.3	"49,53,54,56,57"	"12352,12350,12353,12347,12354,12346,12345,12351,12348,12349"	8000	7372.8	1317.9	10682.1	627.2	0.000492393
60	0.4	0.7	0.5	1.29099	0.4	"49,53,54,56,57"	"12352,12350,12353,12347,12354,12346,12345,12351,12348,12349"	8000	7332.3	1432.6	10567.4	667.7	0.000492772
60	0.4	0.7	0.5	1.29099	0.5	"49,53,54,56,57"	"12352,12350,12347,12353,12354,12346,12345,12351,12348,12349"	8000	7282.1	1563	10437	717.9	0.000493252
60	0.4	0.9	0.1	0	0.1	"0,1"	"12353,12351,12349,12352,12350,12348,12354,12346,12345,12347"	8000	7328.2	11774.2	225.8	671.8	0.0205357
60	0.4	0.9	0.1	0	0.2	"0"	"12353,12349,12345,12352,12354,12351,12346,12347,12348,12350"	8000	6659.2	11795.2	204.8	1340.8	0.0157006
60	0.4	0.9	0.1	0	0.3	"0,1"	"12353,12348,12349,12346,12352,12351,12354,12350,12345,12347"	8000	5952.3	11814.8	185.2	2047.7	0.0115208
60	0.4	0.9	0.1	0	0.4	"0,1"	"12349,12353,12346,12350,12351,12348,12352,12354,12345,12347"	8000	5285.8	11835	165	2714.2	0.00857012
60	0.4	0.9	0.1	0	0.5	"0,1"	"12349,12353,12347,12346,12350,12354,12351,12348,12352,12345"	8000	4638.9	11852.4	147.6	3361.1	0.00658056
60	0.4	0.9	0.1	0.0645497	0.1	"43,44,46,47,48,49,53"	"12352,12346,12347,12353,12350,12345,12349,12351,12354,12348"	8000	7305.6	11773.5	226.5	694.4	0.0202496
60	0.4	0.9	0.1	0.0645497	0.2	"61,63,68,69,73,74,78,79,82"	"12352,12346,12353,12347,12350,12345,12349,12354,12351,12348"	8000	6586	11792.7	207.3	1414	0.0154979
60	0.4	0.9	0.1	0.0645497	0.3	"87,101,103,108,109,110,115,122"	"12345,12354,12348,12346,12347,12352,12350,12351,12349,12353"	8000	5930.3	11810.9	189.1	2069.7	0.0113744
60	0.4	0.9	0.1	0.0645497	0.4	"50,53,69,75,81,84,93,100,114,122"	"12350,12353,12347,12354,12348,12345,12352,12349,12346,12351"	8000	5273.2	11834.5	165.5	2726.8	0.00845727
60	0.4	0.9	0.1	0.0645497	0.5	"2,4,13,20,22,37,46,50,51,53"	"12353,12354,12348,12351,12345,12349,12350,12352,12347,12346"	8000	4628.3	11855	145	3371.7	0.00648881
60	0.4	0.9	0.1	0.129099	0.1	"51,53,55,57"	"12352,12347,12350,12354,12346,12353,12345,12351,12348,12349"	8000	7283.2	11774.2	225.8	716.8	0.0175446
60	0.4	0.9	0.1	0.129099	0.2	"49,50,51,52,53,55,56"	"12352,12347,12346,12350,12353,12345,12354,12351,12348,12349"	8000	6584.1	11794.1	205.9	1415.9	0.0139368
60	0.4	0.9	0.1	0.129099	0.3	"46,47,48,49,50,51,53,54"	"12346,12347,12352,12350,12353,12349,12351,12345,12354,12348"	8000	5888.3	11815.6	184.4	2111.7	0.0105509
60	0.4	0.9	0.1	0.129099	0.4	"43,44,46,47,48,49,53"	"12352,12346,12347,12353,12350,12345,12349,12351,12354,12348"	8000	5196.8	11839	161	2803.2	0.00801716
60	0.4	0.9	0.1	0.129099	0.5	"40,42,43,44,47,48,51"	"12352,12346,12347,12353,12350,12345,12354,12351,12349,12348"	8000	4523.8	11856.8	143.2	3476.2	0.00624237
60	0.4	0.9	0.1	0.193649	0.1	"51,52,53,54,55,57"	"12352,12347,12354,12353,12350,12346,12345,12348,12351,12349"	8000	7244.1	10858.7	1141.3	755.9	0.0113857
60	0.4	0.9	0.1	0.193649	0.2	"51,53,54,55,57"	"12347,12352,12354,12353,12346,12345,12350,12351,12348,12349"	8000	6536.2	11794	206	1463.8	0.00982704
60	0.4	0.9	0.1	0.193649	0.3	"51,52,53,54,55,57"	"12347,12352,12353,12354,12346,12350,12345,12351,12348,12349"	8000	5852.6	11818.1	181.9	2147.4	0.00808024
60	0.4	0.9	0.1	0.193649	0.4	"50,51,52,53,54,55,56"	"12347,12352,12346,12353,12350,12354,12345,12351,12348,12349"	8000	5177.3	11838.6	161.4	2822.7	0.0065576
60	0.4	0.9	0.1	0.193649	0.5	"49,50,51,52,53,54,56"	"12347,12352,12346,12351,12350,12353,12345,12354,12348,12349"	8000	4517.6	11862.5	137.5	3482.4	0.00536123
60	0.4	0.9	0.1	0.258199	0.1	"51,52,53,54,55,57"	"12352,12347,12354,12353,12345,12350,12348,12351,12346,12349"	8000	7212.2	6643.8	5356.2	787.8	0.00600964
60	0.4	0.9	0.1	0.258199	0.2	"51,52,53,54,55,57"	"12352,12347,12354,12353,12346,12350,12345,12351,12348,12349"	8000	6505.6	11383.5	616.5	1494.4	0.00558358
60	0.4	0.9	0.1	0.258199	0.3	"51,52,53,54,55,57"	"12352,12347,12354,12346,12353,12350,12345,12348,12351,12349"	8000	5808.2	11793	207	2191.8	0.00502004
60	0.4	0.9	0.1	0.258199	0.4	"51,53,54,55,57"	"12347,12352,12354,12346,12345,12353,12350,12351,12348,12349"	8000	5135	11832.9	167.1	2865	0.00443575
60	0.4	0.9	0.1	0.258199	0.5	"51,53,54,55,57"	"12347,12352,12354,12346,12345,12350,12353,12351,12348,12349"	8000	4485.1	11857.3	142.7	3514.9	0.00389996
60	0.4	0.9	0.1	0.322749	0.1	"51,52,53,54,55,57"	"12352,12347,12354,12353,12350,12345,12348,12351,12346,12349"	8000	7199.2	4072.8	7927.2	800.8	0.00304527
60	0.4	0.9	0.1	0.322749	0.2	"51,52,53,54,55,57"	"12352,12347,12354,12353,12350,12345,12348,12351,12346,12349"	8000	6580.2	8593.3	3406.7	1419.8	0.00295269
60	0.4	0.9	0.1	0.322749	0.3	"51,52,53,54,55,57"	"12352,12347,12354,12353,12346,12350,12345,12348,12351,12349"	8000	5841.7	11263.4	736.6	2158.3	0.00281714
60	0.4	0.9	0.1	0.322749	0.4	"51,52,53,54,55,57"	"12352,12347,12354,12346,12353,12350,12345,12351,12348,12349"	8000	5139.9	11738.1	261.9	2860.1	0.00265818
60	0.4	0.9	0.1	0.322749	0.5	"51,53,54,55,57"	"12347,12352,12354,12346,12345,12353,12350,12351,12348,12349"	8000	4477.4	11830.8	169.2	3522.6	0.00249281
60	0.4	0.9	0.1	0.387298	0.1	"51,52,53,54,55,57"	"12352,12347,12354,12353,12350,12345,12351,12348,12346,12349"	8000	7230.1	2662.2	9337.8	769.9	0.00161047
60	0.4	0.9	0.1	0.387298	0.2	"51,52,53,54,55,57"	"12352,12347,12354,12353,12350,12345,12351,12348,12346,12349"	8000	6710.9	4989.1	7010.9	1289.1	0.0015956
60	0.4	0.9	0.1	0.387298	0.3	"51,52,53,54,55,57"	"12352,12347,12354,12353,12350,12345,12348,12351,12346,12349"	8000	6017.6	8705.5	3294.5	1982.4	0.00157271
60	0.4	0.9	0.1	0.387298	0.4	"51,52,53,54,55,57"	"12352,12347,12354,12353,12350,12345,12346,12348,12351,12349"	8000	5236.6	11075.5	924.5	2763.4	0.001544
60	0.4	0.9	0.1	0.387298	0.5	"51,52,53,54,55,57"	"12352,12347,12354,12346,12353,12350,12345,12348,12351,12349"	8000	4532	11674.4	325.6	3468	0.00151178
60	0.4	0.9	0.1	0.451848	0.1	"51,52,53,54,55,57"	"12352,12347,12354,12353,12350,12345,12351,12348,12346,12349"	8000	7271	1950.3	10049.7	729	0.000907611
60	0.4	0.9	0.1	0.451848	0.2	"51,52,53,54,55,57"	"12352,12347,12354,12353,12350,12345,12348,12351,12346,12349"	8000	6810.3	3623.4	8376.6	1189.7	0.00090907
60	0.4	0.9	0.1	0.451848	0.3	"51,52,53,54,55,57"	"12352,12347,12354,12353,12350,12345,12348,12351,12346,12349"	8000	6207.9	6044.1	5955.9	1792.1	0.000911511
60	0.4	0.9	0.1	0.451848	0.4	"51,52,53,54,55,57"	"12352,12347,12354,12353,12350,12345,12348,12351,12346,12349"	8000	5495.4	8765.6	3234.4	2504.6	0.000914866
60	0.4	0.9	0.1	0.451848	0.5	"51,52,53,54,55,57"	"12352,12347,12354,12353,12350,12345,12346,12348,12351,12349"	8000	4726.9	10686.9	1313.1	3273.1	0.000919039
60	0.4	0.9	0.1	0.516398	0.1	"51,52,53,54,55,57"	"12352,12347,12354,12353,12350,12345,12351,12348,12346,12349"	8000	7274.3	1683	10317	725.7	0.00054378
60	0.4	0.9	0.1	0.516398	0.2	"51,52,53,54,55,57"	"12352,12347,12354,12353,12350,12345,12348,12351,12346,12349"	8000	6886.1	2720.9	9279.1	1113.9	0.000547783
60	0.4	0.9	0.1	0.516398	0.3	"51,52,53,54,55,57"	"12352,12347,12354,12353,12350,12345,12348,12351,12346,12349"	8000	6352.2	4369.6	7630.4	1647.8	0.000554346
60	0.4	0.9	0.1	0.516398	0.4	"51,52,53,54,55,57"	"12352,12347,12354,12353,12350,12345,12348,12351,12346,12349"	8000	5734.7	6542.6	5457.4	2265.3	0.000563268
60	0.4	0.9	0.1	0.516398	0.5	"51,52,53,54,55,57"	"12352,12347,12354,12353,12345,12350,12348,12351,12346,12349"	8000	4996.1	8812.8	3187.2	3003.9	0.000574291
60	0.4	0.9	0.1	0.580948	0.1	"51,52,53,54,55,57"	"12352,12347,12354,12353,12350,12345,12348,12351,12346,12349"	8000	7240.5	1504.3	10495.7	759.5	0.000343542
60	0.4	0.9	0.1	0.580948	0.2	"51,52,53,54,55,57"	"12352,12347,12354,12353,12350,12345,12348,12351,12346,12349"	8000	6931	2223.9	9776.1	1069	0.000347174
60	0.4	0.9	0.1	0.580948	0.3	"51,52,53,54,55,57"	"12352,12347,12354,12353,12350,12345,12348,12351,12346,12349"	8000	6478.4	3370.3	8629.7	1521.6	0.000353163
60	0.4	0.9	0.1	0.580948	0.4	"51,52,53,54,55,57"	"12352,12347,12354,12353,12350,12345,12348,12351,12346,12349"	8000	5930	4946	7054	2070	0.000361385
60	0.4	0.9	0.1	0.580948	0.5	"51,52,53,54,55,57"	"12352,12347,12354,12353,12345,12350,12348,12351,12346,12349"	8000	5296.2	6857.4	5142.6	2703.8	0.000371676
60	0.4	0.9	0.1	0.645497	0.1	"51,52,53,54,55,57"	"12352,12347,12354,12353,12350,12345,12351,12348,12346,12349"	8000	7195.5	1420.5	10579.5	804.5	0.000226955
60	0.4	0.9	0.1	0.645497	0.2	"51,52,53,54,55,57"	"12352,12347,12354,12353,12350,12345,12348,12351,12346,12349"	8000	6964.3	1946.8	10053.2	1035.7	0.000229782
60	0.4	0.9	0.1	0.645497	0.3	"51,52,53,54,55,57"	"12352,12347,12354,12353,12350,12345,12348,12351,12346,12349"	8000	6600.1	2769	9231	1399.9	0.000234463
60	0.4	0.9	0.1	0.645497	0.4	"51,52,53,54,55,57"	"12352,12347,12354,12353,12350,12345,12348,12351,12346,12349"	8000	6127.7	3912	8088	1872.3	0.000240932
60	0.4	0.9	0.1	0.645497	0.5	"51,52,53,54,55,57"	"12352,12347,12354,12353,12345,12350,12348,12351,12346,12349"	8000	5549.9	5370.9	6629.1	2450.1	0.0002491
60	0.4	0.9	0.1	0.710047	0.1	"51,52,53,54,55,57"	"12352,12347,12354,12353,12350,12345,12348,12351,12346,12349"	8000	7182.6	1321.4	10678.6	817.4	0.000155665
60	0.4	0.9	0.1	0.710047	0.2	"51,52,53,54,55,57"	"12352,12347,12354,12353,12350,12345,12348,12351,12346,12349"	8000	6980.5	1720.7	10279.3	1019.5	0.000157784
60	0.4	0.9	0.1	0.710047	0.3	"51,52,53,54,55,57"	"12352,12347,12354,12353,12350,12345,12348,12351,12346,12349"	8000	6701.6	2315.3	9684.7	1298.4	0.000161303
60	0.4	0.9	0.1	0.710047	0.4	"51,52,53,54,55,57"	"12352,12347,12354,12353,12350,12345,12348,12351,12346,12349"	8000	6308.5	3178.6	8821.4	1691.5	0.000166186
60	0.4	0.9	0.1	0.710047	0.5	"51,52,53,54,55,57"	"12352,12347,12354,12353,12350,12345,12348,12351,12346,12349"	8000	5811.5	4291	7709	2188.5	0.000172386
60	0.4	0.9	0.1	0.774597	0.1	"51,52,53,54,55,57"	"12352,12347,12354,12353,12350,12345,12348,12351,12346,12349"	8000	7167.6	1249	10751	832.4	0.000110204
60	0.4	0.9	0.1	0.774597	0.2	"51,52,53,54,55,57"	"12352,12347,12354,12353,12350,12345,12348,12351,12346,12349"	8000	7023.9	1548.5	10451.5	976.1	0.000111786
60	0.4	0.9	0.1	0.774597	0.3	"51,52,53,54,55,57"	"12352,12347,12354,12353,12350,12345,12348,12351,12346,12349"	8000	6789.1	2009.2	9990.8	1210.9	0.000114416
60	0.4	0.9	0.1	0.774597	0.4	"51,52,53,54,55,57"	"12352,12347,12354,12353,12350,12345,12348,12351,12346,12349"	8000	6475.5	2616.5	9383.5	1524.5	0.000118078
60	0.4	0.9	0.1	0.774597	0.5	"51,52,53,54,55,57"	"12352,12347,12354,12353,12345,12350,12348,12346,12351,12349"	8000	6078.9	3452.1	8547.9	1921.1	0.000122745
60	0.4	0.9	0.1	0.839146	0.1	"51,52,53,54,55,57"	"12352,12347,12354,12353,12350,12345,12348,12351,12346,12349"	8000	7162.3	1179.5	10820.5	837.7	8.02e-05
60	0.4	0.9	0.1	0.839146	0.2	"51,52,53,54,55,57"	"12352,12347,12354,12353,12350,12345,12348,12351,12346,12349"	8000	7048.7	1416.2	10583.8	951.3	8.13e-05
60	0.4	0.9	0.1	0.839146	0.3	"51,52,53,54,55,57"	"12352,12347,12354,12353,12350,12345,12348,12351,12346,12349"	8000	6875.1	1778.4	10221.6	1124.9	8.33e-05
60	0.4	0.9	0.1	0.839146	0.4	"51,52,53,54,55,57"	"12352,12347,12354,12353,12350,12345,12348,12351,12346,12349"	8000	6614.2	2257.6	9742.4	1385.8	8.61e-05
60	0.4	0.9	0.1	0.839146	0.5	"51,52,53,54,55,57"	"12352,12347,12354,12353,12345,12350,12348,12346,12351,12349"	8000	6291.2	2896.5	9103.5	1708.8	8.96e-05
60	0.4	0.9	0.1	0.903696	0.1	"51,52,53,54,55,57"	"12352,12347,12354,12353,12350,12345,12348,12351,12346,12349"	8000	7163.6	1145.3	10854.7	836.4	5.97e-05
60	0.4	0.9	0.1	0.903696	0.2	"51,52,53,54,55,57"	"12352,12347,12354,12353,12350,12345,12348,12351,12346,12349"	8000	7069.6	1316.7	10683.3	930.4	6.06e-05
60	0.4	0.9	0.1	0.903696	0.3	"51,52,53,54,55,57"	"12352,12347,12354,12353,12350,12345,12348,12351,12346,12349"	8000	6938.4	1579.1	10420.9	1061.6	6.21e-05
60	0.4	0.9	0.1	0.903696	0.4	"51,52,53,54,55,57"	"12352,12347,12354,12353,12350,12345,12348,12351,12346,12349"	8000	6757.8	1913.2	10086.8	1242.2	6.42e-05
60	0.4	0.9	0.1	0.903696	0.5	"51,52,53,54,55,57"	"12352,12347,12354,12353,12350,12345,12348,12351,12346,12349"	8000	6516.7	2365.2	9634.8	1483.3	6.69e-05
60	0.4	0.9	0.1	0.968246	0.1	"51,52,53,54,55,57"	"12352,12347,12354,12353,12350,12345,12348,12351,12346,12349"	8000	7185.2	1108.5	10891.5	814.8	4.53e-05
60	0.4	0.9	0.1	0.968246	0.2	"51,52,53,54,55,57"	"12352,12347,12354,12353,12350,12345,12348,12351,12346,12349"	8000	7116.2	1240.9	10759.1	883.8	4.6e-05
60	0.4	0.9	0.1	0.968246	0.3	"51,52,53,54,55,57"	"12352,12347,12354,12353,12350,12345,12348,12351,12346,12349"	8000	7007.7	1437.3	10562.7	992.3	4.72e-05
60	0.4	0.9	0.1	0.968246	0.4	"51,52,53,54,55,57"	"12352,12347,12354,12353,12350,12345,12348,12351,12346,12349"	8000	6866.1	1682.5	10317.5	1133.9	4.88e-05
60	0.4	0.9	0.1	0.968246	0.5	"51,52,53,54,55,57"	"12352,12347,12354,12353,12350,12345,12348,12351,12346,12349"	8000	6683.4	2015.9	9984.1	1316.6	5.09e-05
60	0.4	0.9	0.1	1.0328	0.1	"51,52,53,54,55,57"	"12352,12347,12354,12353,12350,12345,12348,12351,12346,12349"	8000	7203	1084.2	10915.8	797	3.5e-05
60	0.4	0.9	0.1	1.0328	0.2	"51,52,53,54,55,57"	"12352,12347,12354,12353,12350,12345,12348,12351,12346,12349"	8000	7141.6	1196.8	10803.2	858.4	3.56e-05
60	0.4	0.9	0.1	1.0328	0.3	"51,52,53,54,55,57"	"12352,12347,12354,12353,12350,12345,12348,12351,12346,12349"	8000	7061.1	1348.6	10651.4	938.9	3.65e-05
60	0.4	0.9	0.1	1.0328	0.4	"51,52,53,54,55,57"	"12352,12347,12354,12353,12350,12345,12348,12351,12346,12349"	8000	6949.6	1532.8	10467.2	1050.4	3.78e-05
60	0.4	0.9	0.1	1.0328	0.5	"51,52,53,54,55,57"	"12352,12347,12354,12353,12350,12345,12348,12351,12346,12349"	8000	6808.2	1765.8	10234.2	1191.8	3.94e-05
60	0.4	0.9	0.1	1.09735	0.1	"51,52,53,54,55,57"	"12352,12347,12354,12353,12350,12345,12348,12351,12346,12349"	8000	7215.2	1075.8	10924.2	784.8	2.75e-05
60	0.4	0.9	0.1	1.09735	0.2	"51,52,53,54,55,57"	"12352,12347,12354,12353,12350,12345,12348,12351,12346,12349"	8000	7168	1160.4	10839.6	832	2.79e-05
60	0.4	0.9	0.1	1.09735	0.3	"51,52,53,54,55,57"	"12352,12347,12354,12353,12350,12345,12348,12351,12346,12349"	8000	7091.7	1291.2	10708.8	908.3	2.86e-05
60	0.4	0.9	0.1	1.09735	0.4	"51,52,53,54,55,57"	"12352,12347,12354,12353,12350,12345,12348,12351,12346,12349"	8000	7009.7	1443.9	10556.1	990.3	2.97e-05
60	0.4	0.9	0.1	1.09735	0.5	"51,52,53,54,55,57"	"12352,12347,12354,12353,12350,12345,12348,12351,12346,12349"	8000	6894	1623.7	10376.3	1106	3.09e-05
60	0.4	0.9	0.1	1.1619	0.1	"51,52,53,54,55,57"	"12352,12347,12354,12353,12350,12345,12348,12351,12346,12349"	8000	7234	1060.6	10939.4	766	2.19e-05
60	0.4	0.9	0.1	1.1619	0.2	"51,52,53,54,55,57"	"12352,12347,12354,12353,12350,12345,12348,12351,12346,12349"	8000	7188.7	1137.5	10862.5	811.3	2.22e-05
60	0.4	0.9	0.1	1.1619	0.3	"51,52,53,54,55,57"	"12352,12347,12354,12353,12350,12345,12348,12351,12346,12349"	8000	7124.9	1241.3	10758.7	875.1	2.28e-05
60	0.4	0.9	0.1	1.1619	0.4	"51,52,53,54,55,57"	"12352,12347,12354,12353,12350,12345,12348,12351,12346,12349"	8000	7050.5	1376	10624	949.5	2.36e-05
60	0.4	0.9	0.1	1.1619	0.5	"51,52,53,54,55,57"	"12352,12347,12354,12353,12350,12345,12348,12351,12346,12349"	8000	6961.8	1521.7	10478.3	1038.2	2.46e-05
60	0.4	0.9	0.1	1.22644	0.1	"51,52,53,54,55,57"	"12352,12347,12354,12353,12350,12345,12351,12348,12346,12349"	8000	7245.6	1051.7	10948.3	754.4	1.76e-05
60	0.4	0.9	0.1	1.22644	0.2	"51,52,53,54,55,57"	"12352,12347,12354,12353,12350,12345,12348,12351,12346,12349"	8000	7210.9	1116.4	10883.6	789.1	1.79e-05
60	0.4	0.9	0.1	1.22644	0.3	"51,52,53,54,55,57"	"12352,12347,12354,12353,12350,12345,12348,12351,12346,12349"	8000	7157.3	1206.6	10793.4	842.7	1.84e-05
60	0.4	0.9	0.1	1.22644	0.4	"51,52,53,54,55,57"	"12352,12347,12354,12353,12350,12345,12348,12351,12346,12349"	8000	7091.3	1312.7	10687.3	908.7	1.9e-05
60	0.4	0.9	0.1	1.22644	0.5	"51,52,53,54,55,57"	"12352,12347,12354,12353,12350,12345,12348,12351,12346,12349"	8000	7015	1437.9	10562.1	985	1.99e-05
60	0.4	0.9	0.1	1.29099	0.1	"51,52,53,54,55,57"	"12352,12347,12354,12353,12350,12345,12351,12348,12346,12349"	8000	7257	1042	10958	743	1.44e-05
60	0.4	0.9	0.1	1.29099	0.2	"51,52,53,54,55,57"	"12352,12347,12354,12353,12350,12345,12351,12348,12346,12349"	8000	7227.7	1092.9	10907.1	772.3	1.46e-05
60	0.4	0.9	0.1	1.29099	0.3	"51,52,53,54,55,57"	"12352,12347,12354,12353,12350,12345,12348,12351,12346,12349"	8000	7180.6	1167.2	10832.8	819.4	1.5e-05
60	0.4	0.9	0.1	1.29099	0.4	"51,52,53,54,55,57"	"12352,12347,12354,12353,12350,12345,12348,12351,12346,12349"	8000	7128.3	1265.5	10734.5	871.7	1.55e-05
60	0.4	0.9	0.1	1.29099	0.5	"51,52,53,54,55,57"	"12352,12347,12354,12353,12350,12345,12348,12351,12346,12349"	8000	7062	1366.5	10633.5	938	1.62e-05
60	0.4	0.9	0.2	0	0.1	"0"	"12353,12351,12348,12347,12350,12349,12352,12345,12346,12354"	8000	7663.7	11764.8	235.2	336.3	0.05996
60	0.4	0.9	0.2	0	0.2	"0"	"12353,12351,12345,12349,12352,12350,12348,12347,12354,12346"	8000	7328.4	11775.2	224.8	671.6	0.0482069
60	0.4	0.9	0.2	0	0.3	"0,1"	"12353,12351,12348,12349,12350,12352,12354,12346,12347,12345"	8000	6999	11786.6	213.4	1001	0.0368229
60	0.4	0.9	0.2	0	0.4	"0,1"	"12353,12349,12352,12354,12351,12346,12347,12348,12350,12345"	8000	6659.2	11795.2	204.8	1340.8	0.0279724
60	0.4	0.9	0.2	0	0.5	"0"	"12353,12345,12349,12354,12348,12346,12351,12347,12352,12350"	8000	6305.1	11804.7	195.3	1694.9	0.0215515
60	0.4	0.9	0.2	0.0645497	0.1	"43,44,46,47,48,49,53"	"12352,12346,12347,12353,12350,12345,12349,12354,12351,12348"	8000	7661.1	11762.8	237.2	338.9	0.0594222
60	0.4	0.9	0.2	0.0645497	0.2	"63,66,68,69,71,73,77,78,81"	"12346,12352,12353,12347,12345,12350,12354,12348,12349,12351"	8000	7313.7	11773.9	226.1	686.3	0.047753
60	0.4	0.9	0.2	0.0645497	0.3	"102,106,107,108,113,115,116,122,143"	"12354,12346,12351,12350,12347,12352,12349,12345,12353,12348"	8000	6979	11776.7	223.3	1021	0.0364282
60	0.4	0.9	0.2	0.0645497	0.4	"53,70,76,88,100,109,110,112,114,116"	"12353,12347,12354,12348,12349,12350,12352,12345,12346,12351"	8000	6624.6	11790.6	209.4	1375.4	0.0276178
60	0.4	0.9	0.2	0.0645497	0.5	"1,3,13,25,36,37,49,51,70"	"12353,12354,12351,12348,12349,12345,12350,12346,12347,12352"	8000	6299.5	11800.2	199.8	1700.5	0.0212278
60	0.4	0.9	0.2	0.129099	0.1	"51,53,55,57"	"12352,12347,12354,12346,12350,12345,12353,12351,12348,12349"	8000	7649.6	11762.8	237.2	350.4	0.0531624
60	0.4	0.9	0.2	0.129099	0.2	"49,50,51,52,53,55,56"	"12352,12346,12347,12350,12353,12345,12351,12354,12348,12349"	8000	7301.6	11774.2	225.8	698.4	0.0437948
60	0.4	0.9	0.2	0.129099	0.3	"46,47,48,49,50,51,53,54"	"12346,12347,12352,12350,12353,12349,12351,12345,12354,12348"	8000	6958.1	11780.3	219.7	1041.9	0.0341645
60	0.4	0.9	0.2	0.129099	0.4	"43,44,46,47,48,49,53"	"12352,12346,12353,12347,12350,12345,12349,12351,12354,12348"	8000	6593.8	11793.9	206.1	1406.2	0.026338
60	0.4	0.9	0.2	0.129099	0.5	"40,42,43,45,47,48,51"	"12352,12346,12347,12353,12350,12345,12354,12351,12349,12348"	8000	6238.6	11804.4	195.6	1761.4	0.0204868
60	0.4	0.9	0.2	0.193649	0.1	"51,52,53,54,55,57"	"12352,12347,12354,12353,12350,12346,12345,12351,12348,12349"	8000	7620.9	10845	1155	379.1	0.0373018
60	0.4	0.9	0.2	0.193649	0.2	"51,53,54,55,57"	"12352,12347,12354,12346,12353,12345,12350,12351,12348,12349"	8000	7279.2	11774.2	225.8	720.8	0.032611
60	0.4	0.9	0.2	0.193649	0.3	"51,52,53,54,55,57"	"12347,12352,12353,12350,12354,12346,12345,12351,12348,12349"	8000	6936.8	11784.7	215.3	1063.2	0.0270777
60	0.4	0.9	0.2	0.193649	0.4	"50,51,52,53,54,55,56"	"12347,12352,12353,12346,12350,12354,12345,12351,12348,12349"	8000	6580.1	11794.9	205.1	1419.9	0.0219937
60	0.4	0.9	0.2	0.193649	0.5	"49,50,51,52,53,54,56"	"12352,12347,12346,12350,12353,12351,12345,12354,12348,12349"	8000	6228.1	11806.1	193.9	1771.9	0.0178113
60	0.4	0.9	0.2	0.258199	0.1	"51,52,53,54,55,57"	"12352,12347,12354,12353,12350,12345,12351,12346,12348,12349"	8000	7602	6889.7	5110.3	398	0.0213112
60	0.4	0.9	0.2	0.258199	0.2	"51,52,53,54,55,57"	"12352,12347,12354,12346,12353,12350,12345,12351,12348,12349"	8000	7255.4	11469.1	530.9	744.6	0.0197436
60	0.4	0.9	0.2	0.258199	0.3	"51,52,53,54,55,57"	"12352,12347,12354,12353,12346,12350,12345,12351,12348,12349"	8000	6912.3	11771	229	1087.7	0.0176228
60	0.4	0.9	0.2	0.258199	0.4	"51,53,54,55,57"	"12347,12352,12354,12353,12346,12345,12350,12351,12348,12349"	8000	6556.4	11793.6	206.4	1443.6	0.0153661
60	0.4	0.9	0.2	0.258199	0.5	"51,53,54,55,57"	"12347,12352,12354,12350,12346,12353,12345,12351,12348,12349"	8000	6208.4	11806.8	193.2	1791.6	0.0132437
60	0.4	0.9	0.2	0.322749	0.1	"51,52,53,54,55,57"	"12352,12347,12354,12353,12350,12345,12346,12351,12348,12349"	8000	7578.8	4374	7626	421.2	0.0113732
60	0.4	0.9	0.2	0.322749	0.2	"51,52,53,54,55,57"	"12352,12347,12354,12353,12350,12345,12348,12351,12346,12349"	8000	7278.3	8835.8	3164.2	721.7	0.0109281
60	0.4	0.9	0.2	0.322749	0.3	"51,52,53,54,55,57"	"12352,12347,12354,12353,12346,12350,12345,12351,12348,12349"	8000	6915	11471.5	528.5	1085	0.0102692
60	0.4	0.9	0.2	0.322749	0.4	"51,52,53,54,55,57"	"12352,12347,12354,12353,12346,12350,12345,12351,12348,12349"	8000	6551.6	11744.8	255.2	1448.4	0.00948644
60	0.4	0.9	0.2	0.322749	0.5	"51,53,54,55,57"	"12347,12352,12354,12346,12353,12345,12350,12351,12348,12349"	8000	6201.2	11786.3	213.7	1798.8	0.00866082
60	0.4	0.9	0.2	0.387298	0.1	"51,52,53,54,55,57"	"12352,12347,12354,12353,12350,12345,12351,12348,12346,12349"	8000	7580.2	2647.5	9352.5	419.8	0.00618865
60	0.4	0.9	0.2	0.387298	0.2	"51,52,53,54,55,57"	"12352,12347,12353,12354,12350,12345,12346,12351,12348,12349"	8000	7315.3	5323	6677	684.7	0.00606411
60	0.4	0.9	0.2	0.387298	0.3	"51,52,53,54,55,57"	"12352,12347,12354,12353,12350,12345,12351,12346,12348,12349"	8000	6968.6	9135.6	2864.4	1031.4	0.00587027
60	0.4	0.9	0.2	0.387298	0.4	"51,52,53,54,55,57"	"12352,12347,12354,12353,12350,12346,12345,12351,12348,12349"	8000	6584.5	11351.8	648.2	1415.5	0.00562402
60	0.4	0.9	0.2	0.387298	0.5	"51,52,53,54,55,57"	"12352,12347,12354,12353,12346,12350,12345,12351,12348,12349"	8000	6217.9	11700.5	299.5	1782.1	0.00534365
60	0.4	0.9	0.2	0.451848	0.1	"51,52,53,54,55,57"	"12352,12347,12354,12353,12350,12345,12351,12346,12348,12349"	8000	7569.8	1970.8	10029.2	430.2	0.00354085
60	0.4	0.9	0.2	0.451848	0.2	"51,52,53,54,55,57"	"12352,12347,12353,12354,12350,12345,12351,12346,12348,12349"	8000	7333.3	3773.6	8226.4	666.7	0.00350538
60	0.4	0.9	0.2	0.451848	0.3	"51,52,53,54,55,57"	"12352,12347,12354,12353,12350,12345,12348,12351,12346,12349"	8000	7025.1	6595.6	5404.4	974.9	0.00344868
60	0.4	0.9	0.2	0.451848	0.4	"51,52,53,54,55,57"	"12352,12347,12354,12353,12350,12345,12348,12351,12346,12349"	8000	6660.7	9357	2643	1339.3	0.00337389
60	0.4	0.9	0.2	0.451848	0.5	"51,52,53,54,55,57"	"12352,12347,12354,12353,12350,12346,12345,12348,12351,12349"	8000	6278.2	10987.2	1012.8	1721.8	0.00328475
60	0.4	0.9	0.2	0.516398	0.1	"51,52,53,54,55,57"	"12352,12347,12354,12353,12350,12345,12351,12348,12346,12349"	8000	7561.4	1665	10335	438.6	0.00213888
60	0.4	0.9	0.2	0.516398	0.2	"51,52,53,54,55,57"	"12352,12347,12354,12353,12350,12345,12351,12348,12346,12349"	8000	7345.9	2708.4	9291.6	654.1	0.00212918
60	0.4	0.9	0.2	0.516398	0.3	"51,52,53,54,55,57"	"12352,12347,12354,12353,12350,12345,12348,12351,12346,12349"	8000	7066.8	4358.5	7641.5	933.2	0.00211348
60	0.4	0.9	0.2	0.516398	0.4	"51,52,53,54,55,57"	"12352,12347,12354,12353,12350,12345,12348,12351,12346,12349"	8000	6753.4	6615	5385	1246.6	0.00209234
60	0.4	0.9	0.2	0.516398	0.5	"51,52,53,54,55,57"	"12352,12347,12354,12353,12350,12345,12348,12351,12346,12349"	8000	6375.8	8879.8	3120.2	1624.2	0.00206649
60	0.4	0.9	0.2	0.580948	0.1	"51,52,53,54,55,57"	"12352,12347,12354,12353,12350,12345,12351,12348,12346,12349"	8000	7514.1	1515.2	10484.8	485.9	0.00135754
60	0.4	0.9	0.2	0.580948	0.2	"51,52,53,54,55,57"	"12352,12347,12354,12353,12350,12345,12348,12351,12346,12349"	8000	7329.5	2194.8	9805.2	670.5	0.00135559
60	0.4	0.9	0.2	0.580948	0.3	"51,52,53,54,55,57"	"12352,12347,12354,12353,12350,12345,12348,12351,12346,12349"	8000	7092.7	3203.3	8796.7	907.3	0.00135244
60	0.4	0.9	0.2	0.580948	0.4	"51,52,53,54,55,57"	"12352,12347,12354,12353,12350,12345,12348,12351,12346,12349"	8000	6806.1	4600.5	7399.5	1193.9	0.00134817
60	0.4	0.9	0.2	0.580948	0.5	"51,52,53,54,55,57"	"12352,12347,12354,12353,12350,12345,12348,12351,12346,12349"	8000	6479.8	6325.9	5674.1	1520.2	0.00134289
60	0.4	0.9	0.2	0.645497	0.1	"51,52,53,54,55,57"	"12352,12347,12354,12353,12350,12345,12351,12348,12346,12349"	8000	7460.8	1414.1	10585.9	539.2	0.000899292
60	0.4	0.9	0.2	0.645497	0.2	"51,52,53,54,55,57"	"12352,12347,12354,12353,12350,12345,12351,12348,12346,12349"	8000	7307.6	1888.6	10111.4	692.4	0.000899652
60	0.4	0.9	0.2	0.645497	0.3	"51,52,53,54,55,57"	"12352,12347,12354,12353,12350,12345,12348,12351,12346,12349"	8000	7097.3	2580.2	9419.8	902.7	0.000900273
60	0.4	0.9	0.2	0.645497	0.4	"51,52,53,54,55,57"	"12352,12347,12354,12353,12350,12345,12348,12351,12346,12349"	8000	6849	3519.2	8480.8	1151	0.000901154
60	0.4	0.9	0.2	0.645497	0.5	"51,52,53,54,55,57"	"12352,12347,12354,12353,12350,12345,12348,12351,12346,12349"	8000	6560.6	4672.7	7327.3	1439.4	0.000902288
60	0.4	0.9	0.2	0.710047	0.1	"51,52,53,54,55,57"	"12352,12347,12354,12353,12350,12345,12351,12348,12346,12349"	8000	7414.5	1376.7	10623.3	585.5	0.000617853
60	0.4	0.9	0.2	0.710047	0.2	"51,52,53,54,55,57"	"12352,12347,12354,12353,12350,12345,12351,12348,12346,12349"	8000	7290.2	1709	10291	709.8	0.000618799
60	0.4	0.9	0.2	0.710047	0.3	"51,52,53,54,55,57"	"12352,12347,12354,12353,12350,12345,12348,12351,12346,12349"	8000	7097.1	2210.9	9789.1	902.9	0.000620385
60	0.4	0.9	0.2	0.710047	0.4	"51,52,53,54,55,57"	"12352,12347,12354,12353,12350,12345,12348,12351,12346,12349"	8000	6878	2874.8	9125.2	1122	0.000622596
60	0.4	0.9	0.2	0.710047	0.5	"51,52,53,54,55,57"	"12352,12347,12354,12353,12350,12345,12348,12351,12346,12349"	8000	6617.4	3712.5	8287.5	1382.6	0.000625414
60	0.4	0.9	0.2	0.774597	0.1	"51,52,53,54,55,57"	"12352,12347,12354,12353,12350,12345,12351,12348,12346,12349"	8000	7370.1	1311.5	10688.5	629.9	0.000437885
60	0.4	0.9	0.2	0.774597	0.2	"51,52,53,54,55,57"	"12352,12347,12354,12353,12350,12345,12348,12351,12346,12349"	8000	7268.2	1562.1	10437.9	731.8	0.000438874
60	0.4	0.9	0.2	0.774597	0.3	"51,52,53,54,55,57"	"12352,12347,12354,12353,12350,12345,12348,12351,12346,12349"	8000	7111.1	1927	10073	888.9	0.000440527
60	0.4	0.9	0.2	0.774597	0.4	"51,52,53,54,55,57"	"12352,12347,12354,12353,12350,12345,12348,12351,12346,12349"	8000	6909.4	2427.2	9572.8	1090.6	0.000442834
60	0.4	0.9	0.2	0.774597	0.5	"51,52,53,54,55,57"	"12352,12347,12354,12353,12350,12345,12348,12351,12346,12349"	8000	6681	3068.8	8931.2	1319	0.00044578
60	0.4	0.9	0.2	0.839146	0.1	"51,52,53,54,55,57"	"12352,12347,12354,12353,12350,12345,12348,12351,12346,12349"	8000	7317.7	1297.6	10702.4	682.3	0.000318705
60	0.4	0.9	0.2	0.839146	0.2	"51,52,53,54,55,57"	"12352,12347,12354,12353,12350,12345,12348,12351,12346,12349"	8000	7231.8	1495.4	10504.6	768.2	0.000319579
60	0.4	0.9	0.2	0.839146	0.3	"51,52,53,54,55,57"	"12352,12347,12354,12353,12350,12345,12348,12351,12346,12349"	8000	7102.5	1786.3	10213.7	897.5	0.000321038
60	0.4	0.9	0.2	0.839146	0.4	"51,52,53,54,55,57"	"12352,12347,12354,12353,12350,12345,12348,12351,12346,12349"	8000	6936.5	2165.1	9834.9	1063.5	0.000323078
60	0.4	0.9	0.2	0.839146	0.5	"51,52,53,54,55,57"	"12352,12347,12354,12353,12350,12345,12348,12351,12346,12349"	8000	6740.5	2632.8	9367.2	1259.5	0.000325687
60	0.4	0.9	0.2	0.903696	0.1	"51,52,53,54,55,57"	"12352,12347,12354,12353,12350,12345,12351,12348,12346,12349"	8000	7278	1265.9	10734.1	722	0.000237348
60	0.4	0.9	0.2	0.903696	0.2	"51,52,53,54,55,57"	"12352,12347,12354,12353,12350,12345,12351,12348,12346,12349"	8000	7200.5	1438.5	10561.5	799.5	0.000238076
60	0.4	0.9	0.2	0.903696	0.3	"51,52,53,54,55,57"	"12352,12347,12354,12353,12350,12345,12348,12351,12346,12349"	8000	7098.7	1675.5	10324.5	901.3	0.000239294
60	0.4	0.9	0.2	0.903696	0.4	"51,52,53,54,55,57"	"12352,12347,12354,12353,12350,12345,12348,12351,12346,12349"	8000	6955.4	1981.5	10018.5	1044.6	0.000240998
60	0.4	0.9	0.2	0.903696	0.5	"51,52,53,54,55,57"	"12352,12347,12354,12353,12350,12345,12348,12351,12346,12349"	8000	6789.2	2366.6	9633.4	1210.8	0.00024318
60	0.4	0.9	0.2	0.968246	0.1	"51,52,53,54,55,57"	"12352,12347,12354,12353,12350,12345,12348,12351,12346,12349"	8000	7242.5	1231.4	10768.6	757.5	0.000180321
60	0.4	0.9	0.2	0.968246	0.2	"51,52,53,54,55,57"	"12352,12347,12354,12353,12350,12345,12348,12351,12346,12349"	8000	7185.3	1365.4	10634.6	814.7	0.000180916
60	0.4	0.9	0.2	0.968246	0.3	"51,52,53,54,55,57"	"12352,12347,12354,12353,12350,12345,12351,12348,12346,12349"	8000	7096.5	1556.8	10443.2	903.5	0.000181912
60	0.4	0.9	0.2	0.968246	0.4	"51,52,53,54,55,57"	"12352,12347,12354,12353,12350,12345,12348,12351,12346,12349"	8000	6975.4	1798.5	10201.5	1024.6	0.000183304
60	0.4	0.9	0.2	0.968246	0.5	"51,52,53,54,55,57"	"12352,12347,12354,12353,12350,12345,12348,12351,12346,12349"	8000	6832.9	2108.8	9891.2	1167.1	0.000185091
60	0.4	0.9	0.2	1.0328	0.1	"51,52,53,54,55,57"	"12352,12347,12354,12353,12350,12345,12348,12351,12346,12349"	8000	7220.7	1184	10816	779.3	0.000139412
60	0.4	0.9	0.2	1.0328	0.2	"51,52,53,54,55,57"	"12352,12347,12354,12353,12350,12345,12348,12351,12346,12349"	8000	7175.2	1296.3	10703.7	824.8	0.000139895
60	0.4	0.9	0.2	1.0328	0.3	"51,52,53,54,55,57"	"12352,12347,12354,12353,12350,12345,12351,12348,12346,12349"	8000	7101.6	1456.9	10543.1	898.4	0.000140704
60	0.4	0.9	0.2	1.0328	0.4	"51,52,53,54,55,57"	"12352,12347,12354,12353,12350,12345,12348,12351,12346,12349"	8000	7000.4	1657.5	10342.5	999.6	0.000141835
60	0.4	0.9	0.2	1.0328	0.5	"51,52,53,54,55,57"	"12352,12347,12354,12353,12350,12345,12348,12351,12346,12349"	8000	6876.1	1913.2	10086.8	1123.9	0.000143288
60	0.4	0.9	0.2	1.09735	0.1	"51,52,53,54,55,57"	"12352,12347,12354,12353,12350,12345,12348,12351,12346,12349"	8000	7202.6	1158.8	10841.2	797.4	0.00010946
60	0.4	0.9	0.2	1.09735	0.2	"51,52,53,54,55,57"	"12352,12347,12354,12353,12350,12345,12348,12351,12346,12349"	8000	7167.1	1248.4	10751.6	832.9	0.000109852
60	0.4	0.9	0.2	1.09735	0.3	"51,52,53,54,55,57"	"12352,12347,12354,12353,12350,12345,12348,12351,12346,12349"	8000	7106.1	1384.9	10615.1	893.9	0.00011051
60	0.4	0.9	0.2	1.09735	0.4	"51,52,53,54,55,57"	"12352,12347,12354,12353,12350,12345,12348,12351,12346,12349"	8000	7026.8	1545.6	10454.4	973.2	0.00011143
60	0.4	0.9	0.2	1.09735	0.5	"51,52,53,54,55,57"	"12352,12347,12354,12353,12350,12345,12348,12351,12346,12349"	8000	6920.6	1762.7	10237.3	1079.4	0.000112612
60	0.4	0.9	0.2	1.1619	0.1	"51,52,53,54,55,57"	"12352,12347,12354,12353,12350,12345,12348,12351,12346,12349"	8000	7195.9	1112.1	10887.9	804.1	8.71e-05
60	0.4	0.9	0.2	1.1619	0.2	"51,52,53,54,55,57"	"12352,12347,12354,12353,12350,12345,12348,12351,12346,12349"	8000	7163.6	1191.8	10808.2	836.4	8.74e-05
60	0.4	0.9	0.2	1.1619	0.3	"51,52,53,54,55,57"	"12352,12347,12354,12353,12350,12345,12348,12351,12346,12349"	8000	7109.6	1304.6	10695.4	890.4	8.8e-05
60	0.4	0.9	0.2	1.1619	0.4	"51,52,53,54,55,57"	"12352,12347,12354,12353,12350,12345,12348,12351,12346,12349"	8000	7048.4	1454	10546	951.6	8.87e-05
60	0.4	0.9	0.2	1.1619	0.5	"51,52,53,54,55,57"	"12352,12347,12354,12353,12350,12345,12348,12351,12346,12349"	8000	6957.4	1639.7	10360.3	1042.6	8.97e-05
60	0.4	0.9	0.2	1.22644	0.1	"51,52,53,54,55,57"	"12352,12347,12354,12353,12350,12345,12348,12351,12346,12349"	8000	7188.8	1085.2	10914.8	811.2	7.02e-05
60	0.4	0.9	0.2	1.22644	0.2	"51,52,53,54,55,57"	"12352,12347,12354,12353,12350,12345,12348,12351,12346,12349"	8000	7158.3	1159.5	10840.5	841.7	7.05e-05
60	0.4	0.9	0.2	1.22644	0.3	"51,52,53,54,55,57"	"12352,12347,12354,12353,12350,12345,12348,12351,12346,12349"	8000	7117.9	1259.5	10740.5	882.1	7.09e-05
60	0.4	0.9	0.2	1.22644	0.4	"51,52,53,54,55,57"	"12352,12347,12354,12353,12350,12345,12348,12351,12346,12349"	8000	7057.9	1373.7	10626.3	942.1	7.15e-05
60	0.4	0.9	0.2	1.22644	0.5	"51,52,53,54,55,57"	"12352,12347,12354,12353,12350,12345,12348,12351,12346,12349"	8000	6985.4	1511.3	10488.7	1014.6	7.23e-05
60	0.4	0.9	0.2	1.29099	0.1	"51,52,53,54,55,57"	"12352,12347,12354,12353,12350,12345,12348,12351,12346,12349"	8000	7193.2	1075.1	10924.9	806.8	5.72e-05
60	0.4	0.9	0.2	1.29099	0.2	"51,52,53,54,55,57"	"12352,12347,12354,12353,12350,12345,12348,12351,12346,12349"	8000	7165.4	1134.1	10865.9	834.6	5.74e-05
60	0.4	0.9	0.2	1.29099	0.3	"51,52,53,54,55,57"	"12352,12347,12354,12353,12350,12345,12348,12351,12346,12349"	8000	7124.5	1207.8	10792.2	875.5	5.78e-05
60	0.4	0.9	0.2	1.29099	0.4	"51,52,53,54,55,57"	"12352,12347,12354,12353,12350,12345,12348,12351,12346,12349"	8000	7074.7	1304.6	10695.4	925.3	5.83e-05
60	0.4	0.9	0.2	1.29099	0.5	"51,52,53,54,55,57"	"12352,12347,12354,12353,12350,12345,12348,12351,12346,12349"	8000	7017.5	1414.9	10585.1	982.5	5.89e-05
60	0.4	0.9	0.3	0	0.1	"0,1"	"12353,12351,12348,12352,12347,12350,12349,12345,12354,12346"	8000	7777.7	11760.3	239.7	222.3	0.0986774
60	0.4	0.9	0.3	0	0.2	"0"	"12348,12353,12347,12349,12351,12345,12352,12350,12346,12354"	8000	7548.5	11768.6	231.4	451.5	0.0827043
60	0.4	0.9	0.3	0	0.3	"0"	"12353,12351,12345,12349,12352,12350,12348,12347,12354,12346"	8000	7328.4	11775.2	224.8	671.6	0.0659989
60	0.4	0.9	0.3	0	0.4	"0,2"	"12353,12351,12350,12348,12349,12352,12354,12346,12347,12345"	8000	7107.2	11782.3	217.7	892.8	0.0520101
60	0.4	0.9	0.3	0	0.5	"0"	"12353,12351,12349,12345,12350,12352,12347,12354,12348,12346"	8000	6883.6	11790.6	209.4	1116.4	0.0411956
60	0.4	0.9	0.3	0.0645497	0.1	"43,44,46,47,48,49,53"	"12352,12346,12347,12353,12350,12349,12345,12354,12351,12348"	8000	7773.4	11760.8	239.2	226.6	0.0981095
60	0.4	0.9	0.3	0.0645497	0.2	"61,63,68,69,72,74,77,78,81"	"12352,12346,12353,12347,12350,12345,12348,12349,12354,12351"	8000	7552.5	11763.1	236.9	447.5	0.0821746
60	0.4	0.9	0.3	0.0645497	0.3	"100,102,107,108,111,116,119,122"	"12347,12354,12351,12348,12350,12352,12346,12345,12349,12353"	8000	7318.1	11767.9	232.1	681.9	0.0654813
60	0.4	0.9	0.3	0.0645497	0.4	"50,53,69,70,81,83,97,105,110,114"	"12350,12353,12347,12354,12348,12345,12351,12349,12352,12346"	8000	7091.1	11776.3	223.7	908.9	0.0514974
60	0.4	0.9	0.3	0.0645497	0.5	"2,3,14,15,37,46,51,53,59"	"12353,12354,12351,12348,12349,12350,12347,12352,12346"	8000	6863.33	11788.7	211.333	1136.67	0.0407036
60	0.4	0.9	0.3	0.129099	0.1	"51,53,55,57"	"12352,12347,12354,12350,12353,12346,12345,12351,12348,12349"	8000	7765.4	11760.5	239.5	234.6	0.0897572
60	0.4	0.9	0.3	0.129099	0.2	"49,50,51,52,53,55,56"	"12352,12346,12347,12350,12353,12345,12354,12351,12348,12349"	8000	7541.2	11765.7	234.3	458.8	0.0765328
60	0.4	0.9	0.3	0.129099	0.3	"46,47,48,49,50,51,53,54"	"12346,12352,12347,12350,12353,12349,12351,12345,12354,12348"	8000	7307.4	11772.1	227.9	692.6	0.0620167
60	0.4	0.9	0.3	0.129099	0.4	"43,44,46,47,48,49,53"	"12352,12346,12347,12353,12350,12345,12349,12354,12351,12348"	8000	7072.4	11780.8	219.2	927.6	0.0494105
60	0.4	0.9	0.3	0.129099	0.5	"40,42,43,44,47,48,51"	"12352,12346,12347,12353,12350,12345,12354,12351,12349,12348"	8000	6835.3	11785.3	214.7	1164.7	0.0394183
60	0.4	0.9	0.3	0.193649	0.1	"51,52,53,54,55,57"	"12352,12347,12354,12353,12350,12346,12345,12351,12348,12349"	8000	7749.1	10890	1110	250.9	0.0669906
60	0.4	0.9	0.3	0.193649	0.2	"51,53,54,55,57"	"12347,12352,12346,12354,12353,12345,12350,12351,12348,12349"	8000	7523.2	11767.9	232.1	476.8	0.0597155
60	0.4	0.9	0.3	0.193649	0.3	"51,52,53,54,55,57"	"12352,12347,12353,12350,12354,12346,12345,12351,12348,12349"	8000	7295.3	11776.9	223.1	704.7	0.0507684
60	0.4	0.9	0.3	0.193649	0.4	"50,51,52,53,54,55,56"	"12352,12347,12353,12346,12350,12354,12345,12351,12348,12349"	8000	7064.2	11781.1	218.9	935.8	0.0421578
60	0.4	0.9	0.3	0.193649	0.5	"49,50,51,52,53,54,56"	"12347,12352,12346,12350,12353,12351,12345,12354,12348,12349"	8000	6828	11786.6	213.4	1172	0.0347553
60	0.4	0.9	0.3	0.258199	0.1	"51,52,53,54,55,57"	"12352,12347,12354,12353,12350,12345,12351,12348,12346,12349"	8000	7732.5	6927.6	5072.4	267.5	0.0412567
60	0.4	0.9	0.3	0.258199	0.2	"51,52,53,54,55,57"	"12352,12347,12354,12346,12353,12350,12345,12351,12348,12349"	8000	7508.3	11474	526	491.7	0.0384991
60	0.4	0.9	0.3	0.258199	0.3	"51,52,53,54,55,57"	"12352,12347,12354,12346,12353,12350,12345,12351,12348,12349"	8000	7275	11762.6	237.4	725	0.0346905
60	0.4	0.9	0.3	0.258199	0.4	"51,53,54,55,57"	"12347,12352,12354,12353,12346,12345,12350,12351,12348,12349"	8000	7047.5	11779.4	220.6	952.5	0.0305344
60	0.4	0.9	0.3	0.258199	0.5	"51,53,54,55,57"	"12347,12352,12350,12353,12354,12346,12345,12351,12348,12349"	8000	6813.5	11789.1	210.9	1186.5	0.0265226
60	0.4	0.9	0.3	0.322749	0.1	"51,52,53,54,55,57"	"12352,12347,12354,12353,12345,12350,12351,12346,12348,12349"	8000	7714.7	4236	7764	285.3	0.0233445
60	0.4	0.9	0.3	0.322749	0.2	"51,52,53,54,55,57"	"12352,12347,12354,12353,12350,12345,12346,12351,12348,12349"	8000	7515.7	9022.2	2977.8	484.3	0.0224605
60	0.4	0.9	0.3	0.322749	0.3	"51,52,53,54,55,57"	"12352,12347,12354,12346,12353,12350,12345,12351,12348,12349"	8000	7279.6	11514.2	485.8	720.4	0.0211398
60	0.4	0.9	0.3	0.322749	0.4	"51,52,53,54,55,57"	"12352,12347,12346,12354,12353,12350,12345,12351,12348,12349"	8000	7042.3	11745.6	254.4	957.7	0.0195522
60	0.4	0.9	0.3	0.322749	0.5	"51,53,54,55,57"	"12347,12352,12353,12354,12346,12345,12350,12351,12348,12349"	8000	6809.4	11775.3	224.7	1190.6	0.0178555
60	0.4	0.9	0.3	0.387298	0.1	"51,52,53,54,55,57"	"12352,12347,12354,12353,12350,12345,12351,12348,12346,12349"	8000	7703.5	2737	9263	296.5	0.0131801
60	0.4	0.9	0.3	0.387298	0.2	"51,52,53,54,55,57"	"12352,12347,12353,12354,12350,12345,12346,12351,12348,12349"	8000	7534.8	5462.6	6537.4	465.2	0.0129026
60	0.4	0.9	0.3	0.387298	0.3	"51,52,53,54,55,57"	"12352,12347,12354,12353,12350,12345,12351,12346,12348,12349"	8000	7308.1	9378.8	2621.2	691.9	0.0124688
60	0.4	0.9	0.3	0.387298	0.4	"51,52,53,54,55,57"	"12352,12347,12354,12353,12350,12346,12345,12351,12348,12349"	8000	7058.5	11458.9	541.1	941.5	0.0119147
60	0.4	0.9	0.3	0.387298	0.5	"51,52,53,54,55,57"	"12352,12347,12353,12354,12346,12350,12345,12351,12348,12349"	8000	6819.8	11725.7	274.3	1180.2	0.0112797
60	0.4	0.9	0.3	0.451848	0.1	"51,52,53,54,55,57"	"12352,12347,12354,12353,12350,12345,12348,12351,12346,12349"	8000	7693.2	1971.1	10028.9	306.8	0.00770452
60	0.4	0.9	0.3	0.451848	0.2	"51,52,53,54,55,57"	"12352,12347,12354,12353,12350,12345,12348,12351,12346,12349"	8000	7539.4	3597	8403	460.6	0.00761391
60	0.4	0.9	0.3	0.451848	0.3	"51,52,53,54,55,57"	"12352,12347,12354,12353,12350,12345,12351,12348,12346,12349"	8000	7331.5	6833.9	5166.1	668.5	0.00746868
60	0.4	0.9	0.3	0.451848	0.4	"51,52,53,54,55,57"	"12352,12347,12354,12353,12350,12345,12351,12348,12346,12349"	8000	7096.2	9837.6	2162.4	903.8	0.00727649
60	0.4	0.9	0.3	0.451848	0.5	"51,52,53,54,55,57"	"12352,12347,12354,12353,12350,12346,12345,12351,12348,12349"	8000	6850.4	11264	736	1149.6	0.00704658
60	0.4	0.9	0.3	0.516398	0.1	"51,52,53,54,55,57"	"12352,12347,12353,12354,12350,12345,12351,12348,12346,12349"	8000	7681.7	1681.8	10318.2	318.3	0.00471166
60	0.4	0.9	0.3	0.516398	0.2	"51,52,53,54,55,57"	"12352,12347,12354,12353,12350,12345,12351,12348,12346,12349"	8000	7536.9	2785.5	9214.5	463.1	0.00468067
60	0.4	0.9	0.3	0.516398	0.3	"51,52,53,54,55,57"	"12352,12347,12354,12353,12350,12345,12351,12348,12346,12349"	8000	7362.4	4747.8	7252.2	637.6	0.00463033
60	0.4	0.9	0.3	0.516398	0.4	"51,52,53,54,55,57"	"12352,12347,12354,12353,12350,12345,12348,12351,12346,12349"	8000	7131.1	7271.2	4728.8	868.9	0.00456234
60	0.4	0.9	0.3	0.516398	0.5	"51,52,53,54,55,57"	"12352,12347,12354,12353,12350,12345,12351,12348,12346,12349"	8000	6890.7	9546.6	2453.4	1109.3	0.0044789
60	0.4	0.9	0.3	0.580948	0.1	"51,52,53,54,55,57"	"12352,12347,12353,12354,12350,12345,12351,12348,12346,12349"	8000	7644.8	1518.9	10481.1	355.2	0.00301211
60	0.4	0.9	0.3	0.580948	0.2	"51,52,53,54,55,57"	"12352,12347,12353,12354,12350,12345,12351,12348,12346,12349"	8000	7521.8	2216	9784	478.2	0.0030013
60	0.4	0.9	0.3	0.580948	0.3	"51,52,53,54,55,57"	"12352,12347,12354,12353,12350,12345,12351,12348,12346,12349"	8000	7357.1	3322.7	8677.3	642.9	0.0029836
60	0.4	0.9	0.3	0.580948	0.4	"51,52,53,54,55,57"	"12352,12347,12354,12353,12350,12345,12348,12351,12346,12349"	8000	7160.2	4888.6	7111.4	839.8	0.00295942
60	0.4	0.9	0.3	0.580948	0.5	"51,52,53,54,55,57"	"12352,12347,12354,12353,12350,12345,12348,12351,12346,12349"	8000	6934.7	6806	5194	1065.3	0.0029293
60	0.4	0.9	0.3	0.645497	0.1	"51,52,53,54,55,57"	"12352,12347,12354,12353,12350,12345,12351,12348,12346,12349"	8000	7598.3	1409.6	10590.4	401.7	0.00200407
60	0.4	0.9	0.3	0.645497	0.2	"51,52,53,54,55,57"	"12352,12347,12354,12353,12350,12345,12351,12348,12346,12349"	8000	7492.1	1882.2	10117.8	507.9	0.00200045
60	0.4	0.9	0.3	0.645497	0.3	"51,52,53,54,55,57"	"12352,12347,12354,12353,12350,12345,12351,12348,12346,12349"	8000	7347.3	2591.6	9408.4	652.7	0.00199452
60	0.4	0.9	0.3	0.645497	0.4	"51,52,53,54,55,57"	"12352,12347,12354,12353,12350,12345,12348,12351,12346,12349"	8000	7175.2	3537.8	8462.2	824.8	0.00198637
60	0.4	0.9	0.3	0.645497	0.5	"51,52,53,54,55,57"	"12352,12347,12354,12353,12350,12345,12348,12351,12346,12349"	8000	6973.5	4774.6	7225.4	1026.5	0.00197613
60	0.4	0.9	0.3	0.710047	0.1	"51,52,53,54,55,57"	"12352,12347,12354,12353,12350,12345,12351,12348,12346,12349"	8000	7559.2	1354.3	10645.7	440.8	0.00138064
60	0.4	0.9	0.3	0.710047	0.2	"51,52,53,54,55,57"	"12352,12347,12354,12353,12350,12345,12348,12351,12346,12349"	8000	7460.8	1699.7	10300.3	539.2	0.00137969
60	0.4	0.9	0.3	0.710047	0.3	"51,52,53,54,55,57"	"12352,12347,12354,12353,12350,12345,12348,12351,12346,12349"	8000	7330.7	2202.9	9797.1	669.3	0.00137813
60	0.4	0.9	0.3	0.710047	0.4	"51,52,53,54,55,57"	"12352,12347,12354,12353,12350,12345,12348,12351,12346,12349"	8000	7176	2848.1	9151.9	824	0.00137598
60	0.4	0.9	0.3	0.710047	0.5	"51,52,53,54,55,57"	"12352,12347,12354,12353,12350,12345,12348,12351,12346,12349"	8000	6998.7	3644.4	8355.6	1001.3	0.00137329
60	0.4	0.9	0.3	0.774597	0.1	"51,52,53,54,55,57"	"12352,12347,12354,12353,12350,12345,12351,12348,12346,12349"	8000	7508.3	1312.6	10687.4	491.7	0.00098022
60	0.4	0.9	0.3	0.774597	0.2	"51,52,53,54,55,57"	"12352,12347,12354,12353,12350,12345,12351,12348,12346,12349"	8000	7427.2	1561.4	10438.6	572.8	0.000980243
60	0.4	0.9	0.3	0.774597	0.3	"51,52,53,54,55,57"	"12352,12347,12354,12353,12350,12345,12351,12348,12346,12349"	8000	7313.3	1926.5	10073.5	686.7	0.000980298
60	0.4	0.9	0.3	0.774597	0.4	"51,52,53,54,55,57"	"12352,12347,12354,12353,12350,12345,12348,12351,12346,12349"	8000	7172.8	2395.5	9604.5	827.2	0.000980387
60	0.4	0.9	0.3	0.774597	0.5	"51,52,53,54,55,57"	"12352,12347,12354,12353,12350,12345,12348,12351,12346,12349"	8000	7018.5	2981.4	9018.6	981.5	0.000980511
60	0.4	0.9	0.3	0.839146	0.1	"51,52,53,54,55,57"	"12352,12347,12354,12353,12350,12345,12351,12348,12346,12349"	8000	7465.6	1308.8	10691.2	534.4	0.000714274
60	0.4	0.9	0.3	0.839146	0.2	"51,52,53,54,55,57"	"12352,12347,12354,12353,12350,12345,12351,12348,12346,12349"	8000	7393.6	1496.5	10503.5	606.4	0.00071463
60	0.4	0.9	0.3	0.839146	0.3	"51,52,53,54,55,57"	"12352,12347,12354,12353,12350,12345,12351,12348,12346,12349"	8000	7297.5	1774.9	10225.1	702.5	0.000715236
60	0.4	0.9	0.3	0.839146	0.4	"51,52,53,54,55,57"	"12352,12347,12354,12353,12350,12345,12348,12351,12346,12349"	8000	7166.4	2125.1	9874.9	833.6	0.000716089
60	0.4	0.9	0.3	0.839146	0.5	"51,52,53,54,55,57"	"12352,12347,12354,12353,12350,12345,12348,12351,12346,12349"	8000	7023.5	2555.5	9444.5	976.5	0.000717184
60	0.4	0.9	0.3	0.903696	0.1	"51,52,53,54,55,57"	"12352,12347,12354,12353,12350,12345,12351,12348,12346,12349"	8000	7418.4	1259.9	10740.1	581.6	0.000532368
60	0.4	0.9	0.3	0.903696	0.2	"51,52,53,54,55,57"	"12352,12347,12354,12353,12350,12345,12351,12348,12346,12349"	8000	7364.6	1422.6	10577.4	635.4	0.000532808
60	0.4	0.9	0.3	0.903696	0.3	"51,52,53,54,55,57"	"12352,12347,12354,12353,12350,12345,12351,12348,12346,12349"	8000	7283.8	1649.6	10350.4	716.2	0.000533549
60	0.4	0.9	0.3	0.903696	0.4	"51,52,53,54,55,57"	"12352,12347,12354,12353,12350,12345,12348,12351,12346,12349"	8000	7172.4	1921.6	10078.4	827.6	0.000534588
60	0.4	0.9	0.3	0.903696	0.5	"51,52,53,54,55,57"	"12352,12347,12354,12353,12350,12345,12348,12351,12346,12349"	8000	7044.8	2264.7	9735.3	955.2	0.000535923
60	0.4	0.9	0.3	0.968246	0.1	"51,52,53,54,55,57"	"12352,12347,12354,12353,12350,12345,12348,12351,12346,12349"	8000	7373.9	1253.1	10746.9	626.1	0.000404688
60	0.4	0.9	0.3	0.968246	0.2	"51,52,53,54,55,57"	"12352,12347,12354,12353,12350,12345,12351,12348,12346,12349"	8000	7332.5	1374.5	10625.5	667.5	0.000405115
60	0.4	0.9	0.3	0.968246	0.3	"51,52,53,54,55,57"	"12352,12347,12354,12353,12350,12345,12348,12351,12346,12349"	8000	7256.9	1540.4	10459.6	743.1	0.000405834
60	0.4	0.9	0.3	0.968246	0.4	"51,52,53,54,55,57"	"12352,12347,12354,12353,12350,12345,12348,12351,12346,12349"	8000	7165.3	1762.3	10237.7	834.7	0.000406841
60	0.4	0.9	0.3	0.968246	0.5	"51,52,53,54,55,57"	"12352,12347,12354,12353,12350,12345,12348,12351,12346,12349"	8000	7049.5	2029	9971	950.5	0.000408134
60	0.4	0.9	0.3	1.0328	0.1	"51,52,53,54,55,57"	"12352,12347,12354,12353,12350,12345,12348,12351,12346,12349"	8000	7336.7	1250.9	10749.1	663.3	0.000313006
60	0.4	0.9	0.3	1.0328	0.2	"51,52,53,54,55,57"	"12352,12347,12354,12353,12350,12345,12351,12348,12346,12349"	8000	7293.7	1352.6	10647.4	706.3	0.000313388
60	0.4	0.9	0.3	1.0328	0.3	"51,52,53,54,55,57"	"12352,12347,12354,12353,12350,12345,12348,12351,12346,12349"	8000	7227.4	1492.1	10507.9	772.6	0.000314029
60	0.4	0.9	0.3	1.0328	0.4	"51,52,53,54,55,57"	"12352,12347,12354,12353,12350,12345,12348,12351,12346,12349"	8000	7150.2	1677.7	10322.3	849.8	0.000314929
60	0.4	0.9	0.3	1.0328	0.5	"51,52,53,54,55,57"	"12352,12347,12354,12353,12350,12345,12348,12351,12346,12349"	8000	7050.2	1890.7	10109.3	949.8	0.000316086
60	0.4	0.9	0.3	1.09735	0.1	"51,52,53,54,55,57"	"12352,12347,12354,12353,12350,12345,12351,12348,12346,12349"	8000	7297.2	1241.8	10758.2	702.8	0.000245831
60	0.4	0.9	0.3	1.09735	0.2	"51,52,53,54,55,57"	"12352,12347,12354,12353,12350,12345,12351,12348,12346,12349"	8000	7260.9	1319.6	10680.4	739.1	0.000246161
60	0.4	0.9	0.3	1.09735	0.3	"51,52,53,54,55,57"	"12352,12347,12354,12353,12350,12345,12351,12348,12346,12349"	8000	7203.3	1449.9	10550.1	796.7	0.000246714
60	0.4	0.9	0.3	1.09735	0.4	"51,52,53,54,55,57"	"12352,12347,12354,12353,12350,12345,12348,12351,12346,12349"	8000	7138.2	1604.9	10395.1	861.8	0.000247491
60	0.4	0.9	0.3	1.09735	0.5	"51,52,53,54,55,57"	"12352,12347,12354,12353,12350,12345,12348,12351,12346,12349"	8000	7057.1	1785	10215	942.9	0.000248489
60	0.4	0.9	0.3	1.1619	0.1	"51,52,53,54,55,57"	"12352,12347,12354,12353,12350,12345,12348,12351,12346,12349"	8000	7254.6	1206.7	10793.3	745.4	0.000195723
60	0.4	0.9	0.3	1.1619	0.2	"51,52,53,54,55,57"	"12352,12347,12354,12353,12350,12345,12348,12351,12346,12349"	8000	7233.6	1278.2	10721.8	766.4	0.000196003
60	0.4	0.9	0.3	1.1619	0.3	"51,52,53,54,55,57"	"12352,12347,12354,12353,12350,12345,12351,12348,12346,12349"	8000	7190.8	1380.6	10619.4	809.2	0.000196473
60	0.4	0.9	0.3	1.1619	0.4	"51,52,53,54,55,57"	"12352,12347,12354,12353,12350,12345,12351,12348,12346,12349"	8000	7135.7	1517.1	10482.9	864.3	0.000197133
60	0.4	0.9	0.3	1.1619	0.5	"51,52,53,54,55,57"	"12352,12347,12354,12353,12350,12345,12348,12351,12346,12349"	8000	7056	1671.3	10328.7	944	0.000197981
60	0.4	0.9	0.3	1.22644	0.1	"51,52,53,54,55,57"	"12352,12347,12354,12353,12350,12345,12348,12351,12346,12349"	8000	7240.8	1174.4	10825.6	759.2	0.000157741
60	0.4	0.9	0.3	1.22644	0.2	"51,52,53,54,55,57"	"12352,12347,12354,12353,12350,12345,12348,12351,12346,12349"	8000	7222.3	1238.5	10761.5	777.7	0.000157977
60	0.4	0.9	0.3	1.22644	0.3	"51,52,53,54,55,57"	"12352,12347,12354,12353,12350,12345,12348,12351,12346,12349"	8000	7181.6	1325.3	10674.7	818.4	0.000158374
60	0.4	0.9	0.3	1.22644	0.4	"51,52,53,54,55,57"	"12352,12347,12354,12353,12350,12345,12348,12351,12346,12349"	8000	7126.9	1437	10563	873.1	0.000158931
60	0.4	0.9	0.3	1.22644	0.5	"51,52,53,54,55,57"	"12352,12347,12354,12353,12350,12345,12348,12351,12346,12349"	8000	7060.5	1575.4	10424.6	939.5	0.000159648
60	0.4	0.9	0.3	1.29099	0.1	"51,52,53,54,55,57"	"12352,12347,12354,12353,12350,12345,12348,12351,12346,12349"	8000	7224	1159	10841	776	0.000128532
60	0.4	0.9	0.3	1.29099	0.2	"51,52,53,54,55,57"	"12352,12347,12354,12353,12350,12345,12348,12351,12346,12349"	8000	7206.7	1206	10794	793.3	0.000128732
60	0.4	0.9	0.3	1.29099	0.3	"51,52,53,54,55,57"	"12352,12347,12354,12353,12350,12345,12348,12351,12346,12349"	8000	7173.7	1275.7	10724.3	826.3	0.000129066
60	0.4	0.9	0.3	1.29099	0.4	"51,52,53,54,55,57"	"12352,12347,12354,12353,12350,12345,12348,12351,12346,12349"	8000	7127.2	1373.6	10626.4	872.8	0.000129536
60	0.4	0.9	0.3	1.29099	0.5	"51,52,53,54,55,57"	"12352,12347,12354,12353,12350,12345,12348,12351,12346,12349"	8000	7074.3	1490.4	10509.6	925.7	0.000130141
60	0.4	0.9	0.4	0	0.1	"0,1"	"12353,12351,12352,12347,12348,12350,12354,12349,12346,12345"	8000	7831.7	11757.4	242.6	168.3	0.131905
60	0.4	0.9	0.4	0	0.2	"0,1"	"12353,12351,12348,12347,12350,12349,12352,12346,12354,12345"	8000	7663.3	11764.5	235.5	336.7	0.113873
60	0.4	0.9	0.4	0	0.3	"0,1"	"12353,12348,12349,12351,12352,12347,12350,12346,12354,12345"	8000	7494.2	11770.2	229.8	505.8	0.0940063
60	0.4	0.9	0.4	0	0.4	"0,1"	"12353,12351,12349,12352,12350,12348,12347,12354,12346,12345"	8000	7328.6	11774.9	225.1	671.4	0.0764498
60	0.4	0.9	0.4	0	0.5	"0,1"	"12353,12351,12349,12350,12348,12352,12346,12347,12345,12354"	8000	7165.8	11780.4	219.6	834.2	0.0621906
60	0.4	0.9	0.4	0.0645497	0.1	"43,44,46,47,48,49,53"	"12352,12346,12347,12353,12350,12345,12349,12351,12354,12348"	8000	7829	11761.4	238.6	171	0.131399
60	0.4	0.9	0.4	0.0645497	0.2	"61,63,67,69,73,77,78,79,81"	"12352,12346,12353,12347,12350,12348,12351,12349,12354"	8000	7661	11755.6	244.444	339	0.113353
60	0.4	0.9	0.4	0.0645497	0.3	"75,94,96,108,109,114,116,119,139"	"12345,12347,12349,12352,12351,12354,12350,12346,12353,12348"	8000	7496	11764.8	235.2	504	0.0934731
60	0.4	0.9	0.4	0.0645497	0.4	"47,72,75,94,100,109,111,113,116"	"12353,12347,12354,12348,12349,12350,12352,12346,12351"	8000	7315.89	11764.7	235.333	684.111	0.0758785
60	0.4	0.9	0.4	0.0645497	0.5	"1,3,9,13,15,31,37,39,68,70"	"12353,12354,12346,12351,12348,12350,12349,12345,12352,12347"	8000	7157.2	11777.6	222.4	842.8	0.0615908
60	0.4	0.9	0.4	0.129099	0.1	"51,53,54,55,57"	"12352,12347,12354,12353,12346,12345,12350,12351,12348,12349"	8000	7822.8	11758.4	241.6	177.2	0.122076
60	0.4	0.9	0.4	0.129099	0.2	"49,50,51,52,53,55,56"	"12352,12346,12347,12350,12353,12345,12354,12351,12348,12349"	8000	7659	11762.8	237.2	341	0.106785
60	0.4	0.9	0.4	0.129099	0.3	"46,47,48,49,50,51,53,54"	"12346,12347,12352,12350,12353,12349,12351,12345,12354,12348"	8000	7486.9	11767.7	232.3	513.1	0.0892118
60	0.4	0.9	0.4	0.129099	0.4	"43,44,46,47,48,49,53"	"12352,12346,12347,12353,12350,12349,12345,12351,12354,12348"	8000	7307	11773.9	226.1	693	0.0731785
60	0.4	0.9	0.4	0.129099	0.5	"40,42,44,47,48,51"	"12352,12346,12347,12353,12350,12345,12351,12354,12349,12348"	8000	7132	11778.7	221.3	868	0.0598681
60	0.4	0.9	0.4	0.193649	0.1	"51,52,53,54,55,57"	"12352,12347,12354,12353,12350,12346,12345,12351,12348,12349"	8000	7812	10951.8	1048.2	188	0.0953557
60	0.4	0.9	0.4	0.193649	0.2	"51,53,54,55,57"	"12352,12347,12354,12346,12345,12353,12350,12351,12348,12349"	8000	7646.7	11762.5	237.5	353.3	0.0863777
60	0.4	0.9	0.4	0.193649	0.3	"51,52,53,54,55,57"	"12352,12347,12353,12350,12346,12354,12345,12351,12348,12349"	8000	7477.1	11771.5	228.5	522.9	0.0749856
60	0.4	0.9	0.4	0.193649	0.4	"50,51,52,53,54,55,56"	"12352,12347,12346,12353,12350,12354,12345,12351,12348,12349"	8000	7301.7	11772.7	227.3	698.3	0.0636155
60	0.4	0.9	0.4	0.193649	0.5	"49,50,51,52,53,54,55"	"12352,12347,12346,12350,12353,12351,12345,12354,12348,12349"	8000	7125.1	11779.4	220.6	874.9	0.0534791
60	0.4	0.9	0.4	0.258199	0.1	"51,52,53,54,55,57"	"12352,12347,12354,12353,12350,12345,12351,12346,12348,12349"	8000	7798.9	7049.5	4950.5	201.1	0.0624733
60	0.4	0.9	0.4	0.258199	0.2	"51,52,53,54,55,57"	"12352,12347,12354,12346,12353,12350,12345,12351,12348,12349"	8000	7632.4	11477	523	367.6	0.0587355
60	0.4	0.9	0.4	0.258199	0.3	"51,52,53,54,55,57"	"12352,12347,12354,12346,12353,12350,12345,12351,12348,12349"	8000	7458.3	11758.5	241.5	541.7	0.0534837
60	0.4	0.9	0.4	0.258199	0.4	"51,53,55,57"	"12352,12347,12354,12350,12346,12353,12345,12351,12348,12349"	8000	7285.4	11773.4	226.6	714.6	0.0476285
60	0.4	0.9	0.4	0.258199	0.5	"51,53,54,55,57"	"12347,12352,12350,12346,12354,12353,12345,12351,12348,12349"	8000	7117	11780.6	219.4	883	0.0418444
60	0.4	0.9	0.4	0.322749	0.1	"51,52,53,54,55,57"	"12352,12347,12354,12353,12350,12345,12351,12346,12348,12349"	8000	7778.9	4359.2	7640.8	221.1	0.0373384
60	0.4	0.9	0.4	0.322749	0.2	"51,52,53,54,55,57"	"12352,12347,12354,12353,12350,12345,12351,12346,12348,12349"	8000	7635.3	9188.9	2811.1	364.7	0.0360222
60	0.4	0.9	0.4	0.322749	0.3	"51,52,53,54,55,57"	"12352,12347,12354,12346,12353,12350,12345,12351,12348,12349"	8000	7459.5	11536.6	463.4	540.5	0.0340397
60	0.4	0.9	0.4	0.322749	0.4	"51,52,53,54,55,57"	"12352,12347,12354,12346,12353,12350,12345,12351,12348,12349"	8000	7281.8	11740.5	259.5	718.2	0.0316302
60	0.4	0.9	0.4	0.322749	0.5	"51,53,54,55,57"	"12352,12347,12346,12354,12353,12345,12350,12351,12348,12349"	8000	7109.5	11766	234	890.5	0.0290229
60	0.4	0.9	0.4	0.387298	0.1	"51,52,53,54,55,57"	"12352,12347,12354,12353,12350,12345,12351,12348,12346,12349"	8000	7773.8	2669.9	9330.1	226.2	0.021913
60	0.4	0.9	0.4	0.387298	0.2	"51,52,53,54,55,57"	"12352,12347,12354,12353,12350,12345,12346,12351,12348,12349"	8000	7645.2	5453.2	6546.8	354.8	0.021465
60	0.4	0.9	0.4	0.387298	0.3	"51,52,53,54,55,57"	"12352,12347,12354,12353,12350,12345,12346,12351,12348,12349"	8000	7477.8	9587.9	2412.1	522.2	0.0207619
60	0.4	0.9	0.4	0.387298	0.4	"51,52,53,54,55,57"	"12352,12347,12354,12353,12350,12346,12345,12351,12348,12349"	8000	7292.7	11526.8	473.2	707.3	0.0198591
60	0.4	0.9	0.4	0.387298	0.5	"51,52,53,54,55,57"	"12352,12347,12354,12346,12353,12350,12345,12351,12348,12349"	8000	7115.2	11734.7	265.3	884.8	0.0188181
60	0.4	0.9	0.4	0.451848	0.1	"51,52,53,54,55,57"	"12352,12347,12354,12353,12350,12345,12348,12351,12346,12349"	8000	7764.7	1965.7	10034.3	235.3	0.0131287
60	0.4	0.9	0.4	0.451848	0.2	"51,52,53,54,55,57"	"12352,12347,12354,12353,12350,12345,12348,12351,12346,12349"	8000	7642.4	3590.7	8409.3	357.6	0.0129715
60	0.4	0.9	0.4	0.451848	0.3	"51,52,53,54,55,57"	"12352,12347,12354,12353,12350,12345,12351,12346,12348,12349"	8000	7494.4	6955.7	5044.3	505.6	0.012719
60	0.4	0.9	0.4	0.451848	0.4	"51,52,53,54,55,57"	"12352,12347,12354,12353,12350,12345,12346,12351,12348,12349"	8000	7314.4	10014.4	1985.6	685.6	0.012384
60	0.4	0.9	0.4	0.451848	0.5	"51,52,53,54,55,57"	"12352,12347,12354,12353,12350,12346,12345,12351,12348,12349"	8000	7131.7	11394	606	868.3	0.0119819
60	0.4	0.9	0.4	0.516398	0.1	"51,52,53,54,55,57"	"12352,12347,12353,12354,12350,12345,12348,12351,12346,12349"	8000	7744.2	1649	10351	255.8	0.00815074
60	0.4	0.9	0.4	0.516398	0.2	"51,52,53,54,55,57"	"12352,12347,12354,12353,12350,12345,12348,12351,12346,12349"	8000	7636.1	2795.4	9204.6	363.9	0.00809272
60	0.4	0.9	0.4	0.516398	0.3	"51,52,53,54,55,57"	"12352,12347,12354,12353,12350,12345,12351,12346,12348,12349"	8000	7507.3	5141.4	6858.6	492.7	0.00799828
60	0.4	0.9	0.4	0.516398	0.4	"51,52,53,54,55,57"	"12352,12347,12354,12353,12350,12345,12351,12348,12346,12349"	8000	7337.6	7933.2	4066.8	662.4	0.00787055
60	0.4	0.9	0.4	0.516398	0.5	"51,52,53,54,55,57"	"12352,12347,12354,12353,12350,12345,12348,12351,12346,12349"	8000	7158.3	10141.3	1858.7	841.7	0.00771351
60	0.4	0.9	0.4	0.580948	0.1	"51,52,53,54,55,57"	"12352,12347,12353,12354,12350,12345,12351,12348,12346,12349"	8000	7712.6	1503.8	10496.2	287.4	0.00525893
60	0.4	0.9	0.4	0.580948	0.2	"51,52,53,54,55,57"	"12352,12347,12353,12354,12350,12345,12351,12348,12346,12349"	8000	7620.6	2238.8	9761.2	379.4	0.00523648
60	0.4	0.9	0.4	0.580948	0.3	"51,52,53,54,55,57"	"12352,12347,12354,12353,12350,12345,12348,12351,12346,12349"	8000	7504.3	3465	8535	495.7	0.00519968
60	0.4	0.9	0.4	0.580948	0.4	"51,52,53,54,55,57"	"12352,12347,12354,12353,12350,12345,12348,12351,12346,12349"	8000	7361.9	5229.2	6770.8	638.1	0.00514934
60	0.4	0.9	0.4	0.580948	0.5	"51,52,53,54,55,57"	"12352,12347,12354,12353,12350,12345,12348,12351,12346,12349"	8000	7188.4	7322.5	4677.5	811.6	0.00508653
60	0.4	0.9	0.4	0.645497	0.1	"51,52,53,54,55,57"	"12352,12347,12353,12354,12350,12345,12351,12348,12346,12349"	8000	7676.9	1399.3	10600.7	323.1	0.00351907
60	0.4	0.9	0.4	0.645497	0.2	"51,52,53,54,55,57"	"12352,12347,12354,12353,12350,12345,12351,12348,12346,12349"	8000	7599.2	1885.2	10114.8	400.8	0.00351013
60	0.4	0.9	0.4	0.645497	0.3	"51,52,53,54,55,57"	"12352,12347,12353,12354,12350,12345,12351,12348,12346,12349"	8000	7488.2	2627.3	9372.7	511.8	0.00349543
60	0.4	0.9	0.4	0.645497	0.4	"51,52,53,54,55,57"	"12352,12347,12354,12353,12350,12345,12351,12348,12346,12349"	8000	7356.5	3691.2	8308.8	643.5	0.00347519
60	0.4	0.9	0.4	0.645497	0.5	"51,52,53,54,55,57"	"12352,12347,12354,12353,12350,12345,12348,12351,12346,12349"	8000	7214.7	5070.4	6929.6	785.3	0.0034497
60	0.4	0.9	0.4	0.710047	0.1	"51,52,53,54,55,57"	"12352,12347,12353,12354,12350,12345,12351,12348,12346,12349"	8000	7641.9	1355.1	10644.9	358.1	0.00243324
60	0.4	0.9	0.4	0.710047	0.2	"51,52,53,54,55,57"	"12352,12347,12353,12354,12350,12345,12351,12348,12346,12349"	8000	7571.3	1701.7	10298.3	428.7	0.0024297
60	0.4	0.9	0.4	0.710047	0.3	"51,52,53,54,55,57"	"12352,12347,12354,12353,12350,12345,12351,12348,12346,12349"	8000	7467.8	2206.3	9793.7	532.2	0.00242388
60	0.4	0.9	0.4	0.710047	0.4	"51,52,53,54,55,57"	"12352,12347,12354,12353,12350,12345,12351,12348,12346,12349"	8000	7351.8	2873.6	9126.4	648.2	0.00241583
60	0.4	0.9	0.4	0.710047	0.5	"51,52,53,54,55,57"	"12352,12347,12354,12353,12350,12345,12348,12351,12346,12349"	8000	7216.4	3749	8251	783.6	0.00240565
60	0.4	0.9	0.4	0.774597	0.1	"51,52,53,54,55,57"	"12352,12347,12354,12353,12350,12345,12351,12348,12346,12349"	8000	7602.1	1316.7	10683.3	397.9	0.00173168
60	0.4	0.9	0.4	0.774597	0.2	"51,52,53,54,55,57"	"12352,12347,12354,12353,12350,12345,12351,12348,12346,12349"	8000	7535.2	1568.1	10431.9	464.8	0.00173038
60	0.4	0.9	0.4	0.774597	0.3	"51,52,53,54,55,57"	"12352,12347,12354,12353,12350,12345,12348,12351,12346,12349"	8000	7447.9	1920.1	10079.9	552.1	0.00172825
60	0.4	0.9	0.4	0.774597	0.4	"51,52,53,54,55,57"	"12352,12347,12354,12353,12350,12345,12348,12351,12346,12349"	8000	7336.4	2395.9	9604.1	663.6	0.00172531
60	0.4	0.9	0.4	0.774597	0.5	"51,52,53,54,55,57"	"12352,12347,12354,12353,12350,12345,12348,12351,12346,12349"	8000	7218.8	2983.4	9016.6	781.2	0.00172157
60	0.4	0.9	0.4	0.839146	0.1	"51,52,53,54,55,57"	"12352,12347,12354,12353,12350,12345,12351,12348,12346,12349"	8000	7556.9	1293	10707	443.1	0.00126389
60	0.4	0.9	0.4	0.839146	0.2	"51,52,53,54,55,57"	"12352,12347,12354,12353,12350,12345,12351,12348,12346,12349"	8000	7510.9	1488.7	10511.3	489.1	0.00126354
60	0.4	0.9	0.4	0.839146	0.3	"51,52,53,54,55,57"	"12352,12347,12354,12353,12350,12345,12351,12348,12346,12349"	8000	7426.5	1763.2	10236.8	573.5	0.00126297
60	0.4	0.9	0.4	0.839146	0.4	"51,52,53,54,55,57"	"12352,12347,12354,12353,12350,12345,12348,12351,12346,12349"	8000	7328.6	2127	9873	671.4	0.00126219
60	0.4	0.9	0.4	0.839146	0.5	"51,52,53,54,55,57"	"12352,12347,12354,12353,12350,12345,12348,12351,12346,12349"	8000	7218.3	2558	9442	781.7	0.0012612
60	0.4	0.9	0.4	0.903696	0.1	"51,52,53,54,55,57"	"12352,12347,12354,12353,12350,12345,12351,12348,12346,12349"	8000	7517.9	1274.3	10725.7	482.1	0.000943062
60	0.4	0.9	0.4	0.903696	0.2	"51,52,53,54,55,57"	"12352,12347,12354,12353,12350,12345,12351,12348,12346,12349"	8000	7468.5	1418.4	10581.6	531.5	0.000943105
60	0.4	0.9	0.4	0.903696	0.3	"51,52,53,54,55,57"	"12352,12347,12354,12353,12350,12345,12351,12348,12346,12349"	8000	7395.6	1631.5	10368.5	604.4	0.000943188
60	0.4	0.9	0.4	0.903696	0.4	"51,52,53,54,55,57"	"12352,12347,12354,12353,12350,12345,12351,12348,12346,12349"	8000	7310.1	1904.7	10095.3	689.9	0.000943312
60	0.4	0.9	0.4	0.903696	0.5	"51,52,53,54,55,57"	"12352,12347,12354,12353,12350,12345,12348,12351,12346,12349"	8000	7210.9	2236.1	9763.9	789.1	0.000943477
60	0.4	0.9	0.4	0.968246	0.1	"51,52,53,54,55,57"	"12352,12347,12354,12353,12350,12345,12351,12348,12346,12349"	8000	7475.8	1277.5	10722.5	524.2	0.000717449
60	0.4	0.9	0.4	0.968246	0.2	"51,52,53,54,55,57"	"12352,12347,12354,12353,12350,12345,12351,12348,12346,12349"	8000	7435.8	1395.6	10604.4	564.2	0.000717645
60	0.4	0.9	0.4	0.968246	0.3	"51,52,53,54,55,57"	"12352,12347,12354,12353,12350,12345,12351,12348,12346,12349"	8000	7370.7	1563.1	10436.9	629.3	0.00071798
60	0.4	0.9	0.4	0.968246	0.4	"51,52,53,54,55,57"	"12352,12347,12354,12353,12350,12345,12351,12348,12346,12349"	8000	7298	1776	10224	702	0.000718454
60	0.4	0.9	0.4	0.968246	0.5	"51,52,53,54,55,57"	"12352,12347,12354,12353,12350,12345,12348,12351,12346,12349"	8000	7198.7	2030.9	9969.1	801.3	0.000719066
60	0.4	0.9	0.4	1.0328	0.1	"51,52,53,54,55,57"	"12352,12347,12354,12353,12350,12345,12351,12348,12346,12349"	8000	7428.9	1243.9	10756.1	571.1	0.000555226
60	0.4	0.9	0.4	1.0328	0.2	"51,52,53,54,55,57"	"12352,12347,12354,12353,12350,12345,12351,12348,12346,12349"	8000	7398.7	1340.1	10659.9	601.3	0.000555468
60	0.4	0.9	0.4	1.0328	0.3	"51,52,53,54,55,57"	"12352,12347,12354,12353,12350,12345,12351,12348,12346,12349"	8000	7351.2	1489.4	10510.6	648.8	0.000555879
60	0.4	0.9	0.4	1.0328	0.4	"51,52,53,54,55,57"	"12352,12347,12354,12353,12350,12345,12351,12348,12346,12349"	8000	7283.5	1669.9	10330.1	716.5	0.000556458
60	0.4	0.9	0.4	1.0328	0.5	"51,52,53,54,55,57"	"12352,12347,12354,12353,12350,12345,12348,12351,12346,12349"	8000	7201.7	1874.1	10125.9	798.3	0.000557203
60	0.4	0.9	0.4	1.09735	0.1	"51,52,53,54,55,57"	"12352,12347,12354,12353,12350,12345,12348,12351,12346,12349"	8000	7398.1	1232.2	10767.8	601.9	0.00043625
60	0.4	0.9	0.4	1.09735	0.2	"51,52,53,54,55,57"	"12352,12347,12354,12353,12350,12345,12351,12348,12346,12349"	8000	7370.1	1310.9	10689.1	629.9	0.000436493
60	0.4	0.9	0.4	1.09735	0.3	"51,52,53,54,55,57"	"12352,12347,12354,12353,12350,12345,12351,12348,12346,12349"	8000	7324	1421.9	10578.1	676	0.000436903
60	0.4	0.9	0.4	1.09735	0.4	"51,52,53,54,55,57"	"12352,12347,12354,12353,12350,12345,12348,12351,12346,12349"	8000	7265.5	1560.8	10439.2	734.5	0.000437481
60	0.4	0.9	0.4	1.09735	0.5	"51,52,53,54,55,57"	"12352,12347,12354,12353,12350,12345,12348,12351,12346,12349"	8000	7195.8	1726.7	10273.3	804.2	0.000438224
60	0.4	0.9	0.4	1.1619	0.1	"51,52,53,54,55,57"	"12352,12347,12354,12353,12350,12345,12348,12351,12346,12349"	8000	7353	1231.4	10768.6	647	0.000347436
60	0.4	0.9	0.4	1.1619	0.2	"51,52,53,54,55,57"	"12352,12347,12354,12353,12350,12345,12351,12348,12346,12349"	8000	7331.8	1294.4	10705.6	668.2	0.000347661
60	0.4	0.9	0.4	1.1619	0.3	"51,52,53,54,55,57"	"12352,12347,12354,12353,12350,12345,12348,12351,12346,12349"	8000	7289.2	1387.4	10612.6	710.8	0.00034804
60	0.4	0.9	0.4	1.1619	0.4	"51,52,53,54,55,57"	"12352,12347,12354,12353,12350,12345,12348,12351,12346,12349"	8000	7241.3	1504.8	10495.2	758.7	0.000348573
60	0.4	0.9	0.4	1.1619	0.5	"51,52,53,54,55,57"	"12352,12347,12354,12353,12350,12345,12348,12351,12346,12349"	8000	7182.8	1650.9	10349.1	817.2	0.000349259
60	0.4	0.9	0.4	1.22644	0.1	"51,52,53,54,55,57"	"12352,12347,12354,12353,12350,12345,12351,12348,12346,12349"	8000	7323.7	1240.3	10759.7	676.3	0.000280079
60	0.4	0.9	0.4	1.22644	0.2	"51,52,53,54,55,57"	"12352,12347,12354,12353,12350,12345,12351,12348,12346,12349"	8000	7302.6	1293.4	10706.6	697.4	0.000280279
60	0.4	0.9	0.4	1.22644	0.3	"51,52,53,54,55,57"	"12352,12347,12354,12353,12350,12345,12351,12348,12346,12349"	8000	7264.2	1374.3	10625.7	735.8	0.000280616
60	0.4	0.9	0.4	1.22644	0.4	"51,52,53,54,55,57"	"12352,12347,12354,12353,12350,12345,12348,12351,12346,12349"	8000	7222.2	1484.6	10515.4	777.8	0.00028109
60	0.4	0.9	0.4	1.22644	0.5	"51,52,53,54,55,57"	"12352,12347,12354,12353,12350,12345,12348,12351,12346,12349"	8000	7166.6	1606.7	10393.3	833.4	0.000281701
60	0.4	0.9	0.4	1.29099	0.1	"51,52,53,54,55,57"	"12352,12347,12354,12353,12350,12345,12351,12348,12346,12349"	8000	7289.2	1214.6	10785.4	710.8	0.000228259
60	0.4	0.9	0.4	1.29099	0.2	"51,52,53,54,55,57"	"12352,12347,12354,12353,12350,12345,12351,12348,12346,12349"	8000	7272.8	1255.4	10744.6	727.2	0.000228434
60	0.4	0.9	0.4	1.29099	0.3	"51,52,53,54,55,57"	"12352,12347,12354,12353,12350,12345,12351,12348,12346,12349"	8000	7237.9	1325.1	10674.9	762.1	0.000228729
60	0.4	0.9	0.4	1.29099	0.4	"51,52,53,54,55,57"	"12352,12347,12354,12353,12350,12345,12351,12348,12346,12349"	8000	7196.8	1423.2	10576.8	803.2	0.000229143
60	0.4	0.9	0.4	1.29099	0.5	"51,52,53,54,55,57"	"12352,12347,12354,12353,12350,12345,12351,12348,12346,12349"	8000	7149.7	1534.8	10465.2	850.3	0.000229677
60	0.4	0.9	0.5	0	0.1	"0"	"12351,12353,12352,12347,12348,12350,12349,12345,12354,12346"	8000	7864.1	11756.5	243.5	135.9	0.159561
60	0.4	0.9	0.5	0	0.2	"0,1"	"12353,12351,12348,12352,12350,12345,12349,12354,12346,12347"	8000	7730.9	11761.9	238.1	269.1	0.140743
60	0.4	0.9	0.5	0	0.3	"0,1"	"12353,12348,12351,12349,12350,12346,12352,12354,12347,12345"	8000	7594.4	11766	234	405.6	0.119227
60	0.4	0.9	0.5	0	0.4	"0,1"	"12353,12348,12349,12351,12352,12347,12350,12354,12346,12345"	8000	7464	11770.9	229.1	536	0.0994395
60	0.4	0.9	0.5	0	0.5	"0"	"12353,12351,12345,12349,12352,12350,12348,12347,12354,12346"	8000	7328.4	11775.2	224.8	671.6	0.082746
60	0.4	0.9	0.5	0.0645497	0.1	"43,44,46,47,48,49,53"	"12352,12346,12347,12353,12350,12345,12349,12354,12351,12348"	8000	7864.8	11760.9	239.1	135.2	0.159135
60	0.4	0.9	0.5	0.0645497	0.2	"62,64,68,69,71,73,77,78"	"12346,12352,12353,12347,12345,12350,12354,12348,12351,12349"	8000	7728.8	11758.6	241.4	271.2	0.140309
60	0.4	0.9	0.5	0.0645497	0.3	"87,96,100,104,108,109,110,117,122"	"12345,12349,12347,12346,12352,12351,12354,12350,12348,12353"	8000	7599.1	11760.4	239.6	400.9	0.118733
60	0.4	0.9	0.5	0.0645497	0.4	"50,55,69,73,81,96,107,110,112,114"	"12350,12353,12347,12354,12348,12351,12349,12352,12345,12346"	8000	7464.1	11760	240	535.9	0.0988726
60	0.4	0.9	0.5	0.0645497	0.5	"8,13,14,15,33,37,49,51"	"12354,12353,12351,12348,12345,12350,12349,12352,12346,12347"	8000	7330.7	11771.1	228.9	669.3	0.0821174
60	0.4	0.9	0.5	0.129099	0.1	"51,53,54,55,57"	"12352,12347,12354,12353,12346,12345,12350,12348,12351,12349"	8000	7857.6	11756.8	243.2	142.4	0.149483
60	0.4	0.9	0.5	0.129099	0.2	"49,50,51,52,53,55,56"	"12352,12346,12347,12350,12353,12345,12354,12351,12348,12349"	8000	7726.7	11761	239	273.3	0.133269
60	0.4	0.9	0.5	0.129099	0.3	"46,47,48,49,50,51,53,54"	"12346,12352,12347,12350,12353,12349,12351,12345,12354,12348"	8000	7592.1	11764	236	407.9	0.114001
60	0.4	0.9	0.5	0.129099	0.4	"43,44,46,47,48,49,53"	"12352,12346,12347,12353,12350,12349,12345,12354,12351,12348"	8000	7452.3	11767.3	232.7	547.7	0.0957576
60	0.4	0.9	0.5	0.129099	0.5	"40,42,44,47,48,51"	"12352,12346,12347,12353,12350,12345,12351,12354,12349,12348"	8000	7306.3	11772.6	227.4	693.7	0.080056
60	0.4	0.9	0.5	0.193649	0.1	"51,52,53,54,55,57"	"12352,12347,12354,12353,12350,12346,12345,12348,12351,12349"	8000	7850.9	10962.6	1037.4	149.1	0.120808
60	0.4	0.9	0.5	0.193649	0.2	"51,53,54,55,57"	"12352,12347,12354,12346,12353,12345,12350,12351,12348,12349"	8000	7716.7	11759.5	240.5	283.3	0.110827
60	0.4	0.9	0.5	0.193649	0.3	"51,52,53,54,55,57"	"12347,12352,12353,12346,12350,12354,12345,12351,12348,12349"	8000	7582.6	11768.3	231.7	417.4	0.0978588
60	0.4	0.9	0.5	0.193649	0.4	"50,51,52,53,54,55,56"	"12352,12347,12346,12353,12350,12354,12345,12351,12348,12349"	8000	7445.6	11769.3	230.7	554.4	0.0845452
60	0.4	0.9	0.5	0.193649	0.5	"49,50,51,52,53,54,56"	"12352,12347,12346,12350,12351,12353,12345,12354,12348,12349"	8000	7304.5	11774.2	225.8	695.5	0.0723253
60	0.4	0.9	0.5	0.258199	0.1	"51,52,53,54,55,57"	"12352,12347,12353,12354,12350,12345,12351,12346,12348,12349"	8000	7840.7	7032.8	4967.2	159.3	0.0831815
60	0.4	0.9	0.5	0.258199	0.2	"51,52,53,54,55,57"	"12352,12347,12354,12346,12353,12350,12345,12351,12348,12349"	8000	7705.3	11488.6	511.4	294.7	0.0787164
60	0.4	0.9	0.5	0.258199	0.3	"51,52,53,54,55,57"	"12352,12347,12354,12346,12353,12350,12345,12351,12348,12349"	8000	7571.7	11754.8	245.2	428.3	0.0723558
60	0.4	0.9	0.5	0.258199	0.4	"51,53,54,55,57"	"12352,12347,12346,12354,12353,12345,12350,12351,12348,12349"	8000	7432.5	11770.9	229.1	567.5	0.0651381
60	0.4	0.9	0.5	0.258199	0.5	"51,53,54,55,57"	"12352,12347,12350,12354,12346,12353,12345,12351,12348,12349"	8000	7292	11777	223	708	0.0578683
60	0.4	0.9	0.5	0.322749	0.1	"51,52,53,54,55,57"	"12352,12347,12354,12353,12350,12345,12351,12346,12348,12349"	8000	7824.7	4326.6	7673.4	175.3	0.0521615
60	0.4	0.9	0.5	0.322749	0.2	"51,52,53,54,55,57"	"12352,12347,12354,12353,12350,12345,12351,12346,12348,12349"	8000	7710.5	9152.3	2847.7	289.5	0.0504652
60	0.4	0.9	0.5	0.322749	0.3	"51,52,53,54,55,57"	"12352,12347,12354,12346,12353,12350,12345,12351,12348,12349"	8000	7568.7	11547.5	452.5	431.3	0.0478917
60	0.4	0.9	0.5	0.322749	0.4	"51,52,53,54,55,57"	"12352,12347,12346,12354,12353,12350,12345,12351,12348,12349"	8000	7429.3	11739.4	260.6	570.7	0.0447338
60	0.4	0.9	0.5	0.322749	0.5	"51,53,54,55,57"	"12352,12347,12354,12346,12353,12345,12350,12351,12348,12349"	8000	7287.3	11763.4	236.6	712.7	0.0412782
60	0.4	0.9	0.5	0.387298	0.1	"51,52,53,54,55,57"	"12352,12347,12354,12353,12350,12345,12351,12346,12348,12349"	8000	7814.9	2679.5	9320.5	185.1	0.0317714
60	0.4	0.9	0.5	0.387298	0.2	"51,52,53,54,55,57"	"12352,12347,12354,12353,12350,12345,12346,12351,12348,12349"	8000	7714.1	5439.2	6560.8	285.9	0.031154
60	0.4	0.9	0.5	0.387298	0.3	"51,52,53,54,55,57"	"12352,12347,12354,12353,12350,12345,12351,12346,12348,12349"	8000	7583.2	9780.4	2219.6	416.8	0.0301815
60	0.4	0.9	0.5	0.387298	0.4	"51,52,53,54,55,57"	"12352,12347,12354,12353,12350,12346,12345,12351,12348,12349"	8000	7438.1	11567.6	432.4	561.9	0.0289266
60	0.4	0.9	0.5	0.387298	0.5	"51,52,53,54,55,57"	"12352,12347,12354,12346,12353,12350,12345,12351,12348,12349"	8000	7291.9	11738.9	261.1	708.1	0.0274711
60	0.4	0.9	0.5	0.451848	0.1	"51,52,53,54,55,57"	"12352,12347,12354,12353,12350,12345,12351,12348,12346,12349"	8000	7805.8	1980.1	10019.9	194.2	0.0195279
60	0.4	0.9	0.5	0.451848	0.2	"51,52,53,54,55,57"	"12352,12347,12354,12353,12350,12345,12346,12351,12348,12349"	8000	7709.6	3574.3	8425.7	290.4	0.0192987
60	0.4	0.9	0.5	0.451848	0.3	"51,52,53,54,55,57"	"12352,12347,12354,12353,12350,12345,12351,12346,12348,12349"	8000	7596.6	6957.2	5042.8	403.4	0.0189299
60	0.4	0.9	0.5	0.451848	0.4	"51,52,53,54,55,57"	"12352,12347,12354,12353,12350,12345,12346,12351,12348,12349"	8000	7449.9	10113.4	1886.6	550.1	0.0184394
60	0.4	0.9	0.5	0.451848	0.5	"51,52,53,54,55,57"	"12352,12347,12354,12353,12350,12346,12345,12351,12348,12349"	8000	7307.6	11475.7	524.3	692.4	0.0178489
60	0.4	0.9	0.5	0.516398	0.1	"51,52,53,54,55,57"	"12352,12347,12354,12353,12350,12345,12348,12351,12346,12349"	8000	7777.2	1614.2	10385.8	222.8	0.0123269
60	0.4	0.9	0.5	0.516398	0.2	"51,52,53,54,55,57"	"12352,12347,12354,12353,12350,12345,12351,12346,12348,12349"	8000	7708.7	2900.4	9099.6	291.3	0.012238
60	0.4	0.9	0.5	0.516398	0.3	"51,52,53,54,55,57"	"12352,12347,12354,12353,12350,12345,12351,12346,12348,12349"	8000	7598	5317.4	6682.6	402	0.012093
60	0.4	0.9	0.5	0.516398	0.4	"51,52,53,54,55,57"	"12352,12347,12354,12353,12350,12345,12348,12351,12346,12349"	8000	7466.5	8297.6	3702.4	533.5	0.0118968
60	0.4	0.9	0.5	0.516398	0.5	"51,52,53,54,55,57"	"12352,12347,12354,12353,12350,12345,12346,12351,12348,12349"	8000	7319.4	10486.5	1513.5	680.6	0.0116551
60	0.4	0.9	0.5	0.580948	0.1	"51,52,53,54,55,57"	"12352,12347,12353,12354,12350,12345,12348,12351,12346,12349"	8000	7756.5	1473.9	10526.1	243.5	0.00803842
60	0.4	0.9	0.5	0.580948	0.2	"51,52,53,54,55,57"	"12352,12347,12354,12353,12350,12345,12348,12351,12346,12349"	8000	7692.8	2272.4	9727.6	307.2	0.00800219
60	0.4	0.9	0.5	0.580948	0.3	"51,52,53,54,55,57"	"12352,12347,12354,12353,12350,12345,12348,12351,12346,12349"	8000	7597.1	3631.3	8368.7	402.9	0.00794272
60	0.4	0.9	0.5	0.580948	0.4	"51,52,53,54,55,57"	"12352,12347,12354,12353,12350,12345,12348,12351,12346,12349"	8000	7478.1	5617	6383	521.9	0.00786129
60	0.4	0.9	0.5	0.580948	0.5	"51,52,53,54,55,57"	"12352,12347,12354,12353,12350,12345,12348,12351,12346,12349"	8000	7339	7859.6	4140.4	661	0.00775958
60	0.4	0.9	0.5	0.645497	0.1	"51,52,53,54,55,57"	"12352,12347,12353,12354,12350,12345,12351,12348,12346,12349"	8000	7727.8	1408.9	10591.1	272.2	0.00541583
60	0.4	0.9	0.5	0.645497	0.2	"51,52,53,54,55,57"	"12352,12347,12354,12353,12350,12345,12351,12348,12346,12349"	8000	7663.9	1916.7	10083.3	336.1	0.00540044
60	0.4	0.9	0.5	0.645497	0.3	"51,52,53,54,55,57"	"12352,12347,12354,12353,12350,12345,12351,12348,12346,12349"	8000	7579.4	2707.9	9292.1	420.6	0.00537508
60	0.4	0.9	0.5	0.645497	0.4	"51,52,53,54,55,57"	"12352,12347,12354,12353,12350,12345,12351,12348,12346,12349"	8000	7476.2	3871.3	8128.7	523.8	0.00534012
60	0.4	0.9	0.5	0.645497	0.5	"51,52,53,54,55,57"	"12352,12347,12354,12353,12350,12345,12348,12351,12346,12349"	8000	7360.1	5368.7	6631.3	639.9	0.00529607
60	0.4	0.9	0.5	0.710047	0.1	"51,52,53,54,55,57"	"12352,12347,12353,12354,12350,12345,12351,12348,12346,12349"	8000	7692	1342.6	10657.4	308	0.00376144
60	0.4	0.9	0.5	0.710047	0.2	"51,52,53,54,55,57"	"12352,12347,12353,12354,12350,12345,12351,12348,12346,12349"	8000	7636.8	1689.7	10310.3	363.2	0.00375472
60	0.4	0.9	0.5	0.710047	0.3	"51,52,53,54,55,57"	"12352,12347,12353,12354,12350,12345,12351,12348,12346,12349"	8000	7559.6	2219.2	9780.8	440.4	0.00374363
60	0.4	0.9	0.5	0.710047	0.4	"51,52,53,54,55,57"	"12352,12347,12353,12354,12350,12345,12351,12348,12346,12349"	8000	7461.6	2928.6	9071.4	538.4	0.00372829
60	0.4	0.9	0.5	0.710047	0.5	"51,52,53,54,55,57"	"12352,12347,12354,12353,12350,12345,12351,12348,12346,12349"	8000	7362.2	3879.3	8120.7	637.8	0.00370885
60	0.4	0.9	0.5	0.774597	0.1	"51,52,53,54,55,57"	"12352,12347,12353,12354,12350,12345,12351,12348,12346,12349"	8000	7659.9	1315	10685	340.1	0.00268487
60	0.4	0.9	0.5	0.774597	0.2	"51,52,53,54,55,57"	"12352,12347,12353,12354,12350,12345,12351,12348,12346,12349"	8000	7611.1	1577.9	10422.1	388.9	0.00268193
60	0.4	0.9	0.5	0.774597	0.3	"51,52,53,54,55,57"	"12352,12347,12354,12353,12350,12345,12351,12348,12346,12349"	8000	7536.2	1946.5	10053.5	463.8	0.00267707
60	0.4	0.9	0.5	0.774597	0.4	"51,52,53,54,55,57"	"12352,12347,12354,12353,12350,12345,12351,12348,12346,12349"	8000	7451.3	2424	9576	548.7	0.00267034
60	0.4	0.9	0.5	0.774597	0.5	"51,52,53,54,55,57"	"12352,12347,12354,12353,12350,12345,12348,12351,12346,12349"	8000	7356	3052.5	8947.5	644	0.00266178
60	0.4	0.9	0.5	0.839146	0.1	"51,52,53,54,55,57"	"12352,12347,12354,12353,12350,12345,12351,12348,12346,12349"	8000	7617	1291.4	10708.6	383	0.00196354
60	0.4	0.9	0.5	0.839146	0.2	"51,52,53,54,55,57"	"12352,12347,12354,12353,12350,12345,12351,12348,12346,12349"	8000	7578.7	1482.5	10517.5	421.3	0.0019623
60	0.4	0.9	0.5	0.839146	0.3	"51,52,53,54,55,57"	"12352,12347,12354,12353,12350,12345,12351,12348,12346,12349"	8000	7515.9	1754	10246	484.1	0.00196025
60	0.4	0.9	0.5	0.839146	0.4	"51,52,53,54,55,57"	"12352,12347,12354,12353,12350,12345,12351,12348,12346,12349"	8000	7435.3	2114.1	9885.9	564.7	0.00195742
60	0.4	0.9	0.5	0.839146	0.5	"51,52,53,54,55,57"	"12352,12347,12354,12353,12350,12345,12351,12348,12346,12349"	8000	7345.1	2550.9	9449.1	654.9	0.00195381
60	0.4	0.9	0.5	0.903696	0.1	"51,52,53,54,55,57"	"12352,12347,12354,12353,12350,12345,12351,12348,12346,12349"	8000	7581.7	1269	10731	418.3	0.00146716
60	0.4	0.9	0.5	0.903696	0.2	"51,52,53,54,55,57"	"12352,12347,12354,12353,12350,12345,12351,12348,12346,12349"	8000	7546.5	1417.9	10582.1	453.5	0.00146671
60	0.4	0.9	0.5	0.903696	0.3	"51,52,53,54,55,57"	"12352,12347,12354,12353,12350,12345,12348,12351,12346,12349"	8000	7485.8	1635.7	10364.3	514.2	0.00146596
60	0.4	0.9	0.5	0.903696	0.4	"51,52,53,54,55,57"	"12352,12347,12354,12353,12350,12345,12348,12351,12346,12349"	8000	7410.6	1910.7	10089.3	589.4	0.00146492
60	0.4	0.9	0.5	0.903696	0.5	"51,52,53,54,55,57"	"12352,12347,12354,12353,12350,12345,12348,12351,12346,12349"	8000	7331.1	2244.9	9755.1	668.9	0.00146361
60	0.4	0.9	0.5	0.968246	0.1	"51,52,53,54,55,57"	"12352,12347,12354,12353,12350,12345,12351,12348,12346,12349"	8000	7554.5	1252	10748	445.5	0.00111728
60	0.4	0.9	0.5	0.968246	0.2	"51,52,53,54,55,57"	"12352,12347,12354,12353,12350,12345,12351,12348,12346,12349"	8000	7520.2	1373.4	10626.6	479.8	0.00111718
60	0.4	0.9	0.5	0.968246	0.3	"51,52,53,54,55,57"	"12352,12347,12354,12353,12350,12345,12351,12348,12346,12349"	8000	7466	1539.5	10460.5	534	0.00111703
60	0.4	0.9	0.5	0.968246	0.4	"51,52,53,54,55,57"	"12352,12347,12354,12353,12350,12345,12351,12348,12346,12349"	8000	7399.5	1752.1	10247.9	600.5	0.00111683
60	0.4	0.9	0.5	0.968246	0.5	"51,52,53,54,55,57"	"12352,12347,12354,12353,12350,12345,12348,12351,12346,12349"	8000	7320	2013.3	9986.7	680	0.00111658
60	0.4	0.9	0.5	1.0328	0.1	"51,52,53,54,55,57"	"12352,12347,12354,12353,12350,12345,12351,12348,12346,12349"	8000	7513.7	1254.5	10745.5	486.3	0.000865272
60	0.4	0.9	0.5	1.0328	0.2	"51,52,53,54,55,57"	"12352,12347,12354,12353,12350,12345,12351,12348,12346,12349"	8000	7480.8	1353	10647	519.2	0.000865338
60	0.4	0.9	0.5	1.0328	0.3	"51,52,53,54,55,57"	"12352,12347,12354,12353,12350,12345,12351,12348,12346,12349"	8000	7432.3	1483.7	10516.3	567.7	0.000865456
60	0.4	0.9	0.5	1.0328	0.4	"51,52,53,54,55,57"	"12352,12347,12354,12353,12350,12345,12351,12348,12346,12349"	8000	7375.4	1662.2	10337.8	624.6	0.000865627
60	0.4	0.9	0.5	1.0328	0.5	"51,52,53,54,55,57"	"12352,12347,12354,12353,12350,12345,12351,12348,12346,12349"	8000	7305.5	1870.9	10129.1	694.5	0.000865851
60	0.4	0.9	0.5	1.09735	0.1	"51,52,53,54,55,57"	"12352,12347,12354,12353,12350,12345,12351,12348,12346,12349"	8000	7464.7	1254.7	10745.3	535.3	0.00068022
60	0.4	0.9	0.5	1.09735	0.2	"51,52,53,54,55,57"	"12352,12347,12354,12353,12350,12345,12351,12348,12346,12349"	8000	7443.4	1332.7	10667.3	556.6	0.000680353
60	0.4	0.9	0.5	1.09735	0.3	"51,52,53,54,55,57"	"12352,12347,12354,12353,12350,12345,12351,12348,12346,12349"	8000	7403.5	1445.4	10554.6	596.5	0.000680581
60	0.4	0.9	0.5	1.09735	0.4	"51,52,53,54,55,57"	"12352,12347,12354,12353,12350,12345,12351,12348,12346,12349"	8000	7354.5	1581.3	10418.7	645.5	0.000680905
60	0.4	0.9	0.5	1.09735	0.5	"51,52,53,54,55,57"	"12352,12347,12354,12353,12350,12345,12351,12348,12346,12349"	8000	7299	1749.6	10250.4	701	0.000681324
60	0.4	0.9	0.5	1.1619	0.1	"51,52,53,54,55,57"	"12352,12347,12354,12353,12350,12345,12351,12348,12346,12349"	8000	7431.8	1225.2	10774.8	568.2	0.000541954
60	0.4	0.9	0.5	1.1619	0.2	"51,52,53,54,55,57"	"12352,12347,12354,12353,12350,12345,12351,12348,12346,12349"	8000	7411.3	1287.9	10712.1	588.7	0.000542108
60	0.4	0.9	0.5	1.1619	0.3	"51,52,53,54,55,57"	"12352,12347,12354,12353,12350,12345,12351,12348,12346,12349"	8000	7380.6	1386.7	10613.3	619.4	0.000542371
60	0.4	0.9	0.5	1.1619	0.4	"51,52,53,54,55,57"	"12352,12347,12354,12353,12350,12345,12351,12348,12346,12349"	8000	7340.5	1510.4	10489.6	659.5	0.000542742
60	0.4	0.9	0.5	1.1619	0.5	"51,52,53,54,55,57"	"12352,12347,12354,12353,12350,12345,12351,12348,12346,12349"	8000	7283.9	1658.7	10341.3	716.1	0.000543221
60	0.4	0.9	0.5	1.22644	0.1	"51,52,53,54,55,57"	"12352,12347,12354,12353,12350,12345,12348,12351,12346,12349"	8000	7399.6	1219.6	10780.4	600.4	0.000437017
60	0.4	0.9	0.5	1.22644	0.2	"51,52,53,54,55,57"	"12352,12347,12354,12353,12350,12345,12351,12348,12346,12349"	8000	7382.5	1274.1	10725.9	617.5	0.000437171
60	0.4	0.9	0.5	1.22644	0.3	"51,52,53,54,55,57"	"12352,12347,12354,12353,12350,12345,12351,12348,12346,12349"	8000	7352.8	1348.7	10651.3	647.2	0.000437433
60	0.4	0.9	0.5	1.22644	0.4	"51,52,53,54,55,57"	"12352,12347,12354,12353,12350,12345,12351,12348,12346,12349"	8000	7312.9	1446.3	10553.7	687.1	0.000437801
60	0.4	0.9	0.5	1.22644	0.5	"51,52,53,54,55,57"	"12352,12347,12354,12353,12350,12345,12348,12351,12346,12349"	8000	7265.3	1561.1	10438.9	734.7	0.000438277
60	0.4	0.9	0.5	1.29099	0.1	"51,52,53,54,55,57"	"12352,12347,12354,12353,12350,12345,12348,12351,12346,12349"	8000	7357.8	1223	10777	642.2	0.000356244
60	0.4	0.9	0.5	1.29099	0.2	"51,52,53,54,55,57"	"12352,12347,12354,12353,12350,12345,12348,12351,12346,12349"	8000	7346.8	1264.2	10735.8	653.2	0.000356388
60	0.4	0.9	0.5	1.29099	0.3	"51,52,53,54,55,57"	"12352,12347,12354,12353,12350,12345,12348,12351,12346,12349"	8000	7320.5	1331.1	10668.9	679.5	0.000356632
60	0.4	0.9	0.5	1.29099	0.4	"51,52,53,54,55,57"	"12352,12347,12354,12353,12350,12345,12348,12351,12346,12349"	8000	7284	1410	10590	716	0.000356976
60	0.4	0.9	0.5	1.29099	0.5	"51,52,53,54,55,57"	"12352,12347,12354,12353,12350,12345,12348,12351,12346,12349"	8000	7244.9	1507	10493	755.1	0.00035742
60	0.5	0.1	0.1	0	0.1	"0,1,2"	"12350,12347,12346,12349,12353,12345,12354,12352,12351,12348"	10000	9176.1	9761.5	238.5	823.9	0.0256603
60	0.5	0.1	0.1	0	0.2	"0,1,2"	"12350,12347,12345,12349,12354,12346,12353,12351,12352,12348"	10000	8345.8	9783.4	216.6	1654.2	0.0195323
60	0.5	0.1	0.1	0	0.3	"0,1,2"	"12350,12347,12349,12354,12351,12352,12345,12353,12346,12348"	10000	7543.5	9803.4	196.6	2456.5	0.0142461
60	0.5	0.1	0.1	0	0.4	"0,1,2"	"12347,12351,12350,12349,12346,12354,12345,12353,12352,12348"	10000	6735.1	9825.1	174.9	3264.9	0.0105199
60	0.5	0.1	0.1	0	0.5	"0,2"	"12349,12347,12350,12351,12345,12354,12352,12346,12353,12348"	10000	5950.6	9846.7	153.3	4049.4	0.00801015
60	0.5	0.1	0.1	0.0645497	0.1	"27,33,34,49,52,56,58,72,74,90"	"12349,12348,12354,12350,12353,12346,12352,12351,12347,12345"	10000	9189.6	9760.4	239.6	810.4	0.0255762
60	0.5	0.1	0.1	0.0645497	0.2	"0,5,6,16,29,31,32,38"	"12345,12347,12346,12348,12353,12349,12351,12354,12350,12352"	10000	8358.2	9789.9	210.1	1641.8	0.019473
60	0.5	0.1	0.1	0.0645497	0.3	"0,1,5,15"	"12351,12347,12345,12350,12353,12354,12346,12352,12348,12349"	10000	7543.2	9811.3	188.7	2456.8	0.014199
60	0.5	0.1	0.1	0.0645497	0.4	"0,1,4"	"12350,12351,12347,12345,12346,12348,12353,12354,12352,12349"	10000	6749.2	9832.5	167.5	3250.8	0.0104776
60	0.5	0.1	0.1	0.0645497	0.5	"0,1"	"12351,12354,12347,12350,12345,12348,12346,12353,12352,12349"	10000	5965.4	9851.3	148.7	4034.6	0.00797035
60	0.5	0.1	0.1	0.129099	0.1	"26,28,29,31,32,33,35"	"12348,12346,12352,12345,12354,12350,12347,12349,12353,12351"	10000	9173.6	9768.6	231.4	826.4	0.0251637
60	0.5	0.1	0.1	0.129099	0.2	"21,22,24,26,27,28,30,39"	"12348,12354,12349,12346,12352,12350,12351,12353,12347,12345"	10000	8329	9793	207	1671	0.019245
60	0.5	0.1	0.1	0.129099	0.3	"20,22,30,37,42,45,46,47,51,77"	"12348,12349,12354,12352,12350,12346,12347,12353,12351,12345"	10000	7502.8	9806.3	193.7	2497.2	0.0140827
60	0.5	0.1	0.1	0.129099	0.4	"27,28,34,51,58,60,66,74,76,90"	"12348,12349,12354,12353,12352,12350,12351,12347,12346,12345"	10000	6694.7	9828	172	3305.3	0.010417
60	0.5	0.1	0.1	0.129099	0.5	"29,31,33,39,46,47,66,69,73"	"12349,12347,12348,12354,12346,12350,12353,12351,12345,12352"	10000	5932	9845.9	154.1	4068	0.00793708
60	0.5	0.1	0.1	0.193649	0.1	"32,33,34,36,37,38,42"	"12352,12348,12350,12345,12354,12346,12347,12349,12353,12351"	10000	9160.7	9763.9	236.1	839.3	0.023645
60	0.5	0.1	0.1	0.193649	0.2	"27,29,30,31,32,33,34,35"	"12348,12352,12346,12345,12350,12347,12349,12354,12353,12351"	10000	8313.3	9792.1	207.9	1686.7	0.0183687
60	0.5	0.1	0.1	0.193649	0.3	"24,25,27,28,29,30,31"	"12348,12346,12347,12352,12354,12350,12349,12345,12353,12351"	10000	7490.4	9812.8	187.2	2509.6	0.0136209
60	0.5	0.1	0.1	0.193649	0.4	"22,24,25,26,27,28,36"	"12348,12354,12346,12349,12347,12352,12351,12350,12353,12345"	10000	6670.4	9834.7	165.3	3329.6	0.0101708
60	0.5	0.1	0.1	0.193649	0.5	"20,23,24,26,27,29,30,32,35,42"	"12348,12354,12349,12352,12346,12350,12353,12351,12347,12345"	10000	5888.2	9855.8	144.2	4111.8	0.0077997
60	0.5	0.1	0.1	0.258199	0.1	"33,34,36,37,38,39,43"	"12348,12352,12350,12354,12346,12345,12347,12353,12349,12351"	10000	9123.6	9740.1	259.9	876.4	0.0207619
60	0.5	0.1	0.1	0.258199	0.2	"32,33,35,36,37,42"	"12350,12348,12352,12345,12346,12347,12354,12353,12349,12351"	10000	8296.6	9785	215	1703.4	0.0165745
60	0.5	0.1	0.1	0.258199	0.3	"29,30,31,32,33,34,35,36"	"12348,12352,12345,12350,12347,12346,12354,12349,12353,12351"	10000	7475.2	9811.6	188.4	2524.8	0.0126084
60	0.5	0.1	0.1	0.258199	0.4	"26,28,29,31,32,33,35"	"12348,12346,12352,12354,12345,12350,12347,12349,12353,12351"	10000	6660.4	9837.4	162.6	3339.6	0.00960153
60	0.5	0.1	0.1	0.258199	0.5	"25,27,28,29,30,31,33"	"12348,12346,12352,12350,12354,12347,12349,12345,12353,12351"	10000	5870.5	9857.3	142.7	4129.5	0.00746905
60	0.5	0.1	0.1	0.322749	0.1	"33,34,36,37,38,39,41,44"	"12352,12350,12348,12354,12346,12345,12347,12349,12353,12351"	10000	9085.5	9395.8	604.2	914.5	0.017121
60	0.5	0.1	0.1	0.322749	0.2	"33,34,35,36,37,39,43"	"12348,12352,12350,12345,12354,12346,12347,12353,12349,12351"	10000	8264.6	9775.6	224.4	1735.4	0.0141099
60	0.5	0.1	0.1	0.322749	0.3	"32,33,34,35,36,37,42"	"12348,12352,12350,12345,12346,12354,12347,12353,12349,12351"	10000	7446.7	9809.3	190.7	2553.3	0.0110935
60	0.5	0.1	0.1	0.322749	0.4	"30,31,32,33,34,35,36,39"	"12352,12348,12350,12345,12346,12347,12354,12353,12349,12351"	10000	6635	9833	167	3365	0.00868539
60	0.5	0.1	0.1	0.322749	0.5	"28,30,31,32,33,34,35,36"	"12348,12352,12345,12350,12346,12347,12354,12349,12353,12351"	10000	5843.3	9855.1	144.9	4156.7	0.00690435
60	0.5	0.1	0.1	0.387298	0.1	"33,34,37,38,39,41,44"	"12352,12350,12348,12354,12346,12345,12347,12349,12353,12351"	10000	9051.9	8031.1	1968.9	948.1	0.0135288
60	0.5	0.1	0.1	0.387298	0.2	"33,34,36,37,38,39,40,43"	"12352,12350,12348,12354,12345,12346,12347,12349,12353,12351"	10000	8230.6	9713.2	286.8	1769.4	0.0114893
60	0.5	0.1	0.1	0.387298	0.3	"33,34,35,36,37,39,43"	"12348,12352,12350,12345,12354,12346,12347,12353,12349,12351"	10000	7412.7	9798.6	201.4	2587.3	0.00934314
60	0.5	0.1	0.1	0.387298	0.4	"32,33,34,36,37,38,42"	"12352,12348,12350,12345,12354,12347,12346,12349,12353,12351"	10000	6609.8	9828	172	3390.2	0.00754283
60	0.5	0.1	0.1	0.387298	0.5	"31,32,33,34,35,36,41"	"12348,12352,12350,12345,12346,12347,12354,12353,12349,12351"	10000	5821.7	9851.5	148.5	4178.3	0.00615198
60	0.5	0.1	0.1	0.451848	0.1	"33,34,37,38,39,41,44"	"12352,12348,12350,12354,12346,12345,12347,12349,12353,12351"	10000	9047.1	6097.8	3902.2	952.9	0.0104526
60	0.5	0.1	0.1	0.451848	0.2	"33,34,36,37,38,39,41,44"	"12352,12348,12350,12354,12346,12345,12347,12349,12353,12351"	10000	8211.6	9312.4	687.6	1788.4	0.00910539
60	0.5	0.1	0.1	0.451848	0.3	"33,34,36,37,38,39,43"	"12348,12352,12350,12354,12346,12345,12347,12349,12353,12351"	10000	7386.1	9729.7	270.3	2613.9	0.00763312
60	0.5	0.1	0.1	0.451848	0.4	"33,34,35,36,37,39,43"	"12352,12348,12350,12345,12354,12346,12347,12353,12349,12351"	10000	6591.2	9807.5	192.5	3408.8	0.00634618
60	0.5	0.1	0.1	0.451848	0.5	"32,33,34,36,37,38,42"	"12352,12348,12350,12345,12354,12346,12347,12353,12349,12351"	10000	5800.5	9840.6	159.4	4199.5	0.00531267
60	0.5	0.1	0.1	0.516398	0.1	"33,34,37,38,39,41,44"	"12352,12350,12348,12354,12346,12345,12347,12349,12353,12351"	10000	9019.7	4697.4	5302.6	980.3	0.00801346
60	0.5	0.1	0.1	0.516398	0.2	"33,34,37,38,39,41,44"	"12352,12348,12350,12354,12346,12345,12347,12349,12353,12351"	10000	8221.6	8266.5	1733.5	1778.4	0.00712463
60	0.5	0.1	0.1	0.516398	0.3	"33,34,36,37,38,39,40,44"	"12352,12350,12348,12354,12346,12345,12347,12349,12353,12351"	10000	7384.2	9470.9	529.1	2615.8	0.0061275
60	0.5	0.1	0.1	0.516398	0.4	"33,34,36,37,38,39,43"	"12348,12352,12350,12354,12346,12345,12347,12353,12349,12351"	10000	6578.6	9726.6	273.4	3421.4	0.00522857
60	0.5	0.1	0.1	0.516398	0.5	"33,34,35,36,37,39,43"	"12348,12352,12350,12345,12354,12346,12347,12349,12353,12351"	10000	5784.7	9813.4	186.6	4215.3	0.00448398
60	0.5	0.1	0.1	0.580948	0.1	"33,34,37,38,39,41,44"	"12352,12350,12348,12354,12346,12345,12347,12349,12353,12351"	10000	8990	3939.3	6060.7	1010	0.0061535
60	0.5	0.1	0.1	0.580948	0.2	"33,34,37,38,39,41,44"	"12352,12348,12350,12354,12345,12346,12347,12349,12353,12351"	10000	8260.9	6909.5	3090.5	1739.1	0.00555892
60	0.5	0.1	0.1	0.580948	0.3	"33,34,37,38,39,41,44"	"12352,12348,12350,12354,12346,12345,12347,12349,12353,12351"	10000	7411.9	8908.5	1091.5	2588.1	0.00488137
60	0.5	0.1	0.1	0.580948	0.4	"33,34,36,37,38,39,40,44"	"12352,12350,12348,12354,12346,12345,12347,12349,12353,12351"	10000	6586.6	9557.3	442.7	3413.4	0.00425776
60	0.5	0.1	0.1	0.580948	0.5	"33,34,36,37,38,39,43"	"12348,12352,12350,12354,12346,12345,12347,12349,12353,12351"	10000	5792.1	9757.5	242.5	4207.9	0.00372954
60	0.5	0.1	0.1	0.645497	0.1	"33,34,37,38,39,41,44"	"12352,12350,12348,12346,12354,12345,12347,12349,12353,12351"	10000	8974.9	3472.7	6527.3	1025.1	0.00475897
60	0.5	0.1	0.1	0.645497	0.2	"33,34,37,38,39,41,44"	"12352,12350,12348,12346,12354,12345,12347,12349,12353,12351"	10000	8314.5	5810.5	4189.5	1685.5	0.00435215
60	0.5	0.1	0.1	0.645497	0.3	"33,34,37,38,39,41,44"	"12352,12348,12350,12354,12346,12345,12347,12349,12353,12351"	10000	7472.3	7993.6	2006.4	2527.7	0.00388547
60	0.5	0.1	0.1	0.645497	0.4	"33,34,36,37,38,39,41,44"	"12352,12350,12348,12354,12346,12345,12347,12349,12353,12351"	10000	6630.3	9157.2	842.8	3369.7	0.00345096
60	0.5	0.1	0.1	0.645497	0.5	"33,34,36,37,38,39,40,44"	"12352,12350,12348,12354,12346,12345,12347,12349,12353,12351"	10000	5827	9610.1	389.9	4173	0.0030777
60	0.5	0.1	0.1	0.710047	0.1	"33,34,37,38,39,41,44"	"12352,12348,12350,12354,12346,12345,12347,12349,12353,12351"	10000	8965.9	2978.6	7021.4	1034.1	0.00371779
60	0.5	0.1	0.1	0.710047	0.2	"33,34,37,38,39,41,44"	"12352,12348,12350,12354,12346,12345,12347,12349,12353,12351"	10000	8352.3	4832.5	5167.5	1647.7	0.00343175
60	0.5	0.1	0.1	0.710047	0.3	"33,34,37,38,39,41,44"	"12352,12348,12350,12354,12346,12345,12347,12349,12353,12351"	10000	7574.9	6968	3032	2425.1	0.00310386
60	0.5	0.1	0.1	0.710047	0.4	"33,34,37,38,39,41,44"	"12352,12348,12350,12354,12346,12345,12347,12349,12353,12351"	10000	6722.2	8473	1527	3277.8	0.00279748
60	0.5	0.1	0.1	0.710047	0.5	"33,34,36,37,38,39,41,44"	"12352,12350,12348,12354,12346,12345,12347,12349,12353,12351"	10000	5892.8	9278.3	721.7	4107.2	0.0025326
60	0.5	0.1	0.1	0.774597	0.1	"34,37,38,39,41,44"	"12348,12350,12352,12354,12346,12345,12347,12349,12353,12351"	10000	8923.5	2719.5	7280.5	1076.5	0.00293808
60	0.5	0.1	0.1	0.774597	0.2	"33,34,37,38,39,41,44"	"12352,12348,12350,12354,12346,12345,12347,12349,12353,12351"	10000	8378.1	4166.4	5833.6	1621.9	0.00273096
60	0.5	0.1	0.1	0.774597	0.3	"33,34,37,38,39,41,44"	"12352,12348,12350,12354,12346,12345,12347,12349,12353,12351"	10000	7670.1	5954.7	4045.3	2329.9	0.00249508
60	0.5	0.1	0.1	0.774597	0.4	"33,34,37,38,39,41,44"	"12352,12348,12350,12354,12346,12345,12347,12349,12353,12351"	10000	6852.2	7632.8	2367.2	3147.8	0.00227539
60	0.5	0.1	0.1	0.774597	0.5	"33,34,37,38,39,41,44"	"12352,12348,12350,12354,12346,12345,12347,12349,12353,12351"	10000	6003.8	8769.4	1230.6	3996.2	0.00208553
60	0.5	0.1	0.1	0.839146	0.1	"33,34,37,38,39,41,44"	"12352,12348,12350,12354,12346,12345,12347,12349,12353,12351"	10000	8873.7	2525.5	7474.5	1126.3	0.00235005
60	0.5	0.1	0.1	0.839146	0.2	"33,34,37,38,39,41,44"	"12352,12348,12350,12354,12346,12345,12347,12349,12353,12351"	10000	8406.9	3654.5	6345.5	1593.1	0.00219551
60	0.5	0.1	0.1	0.839146	0.3	"33,34,37,38,39,41,44"	"12352,12348,12350,12354,12346,12345,12347,12349,12353,12351"	10000	7744.5	5179.6	4820.4	2255.5	0.00202146
60	0.5	0.1	0.1	0.839146	0.4	"33,34,37,38,39,41,44"	"12352,12348,12350,12354,12346,12345,12347,12349,12353,12351"	10000	6972.2	6792.2	3207.8	3027.8	0.00186075
60	0.5	0.1	0.1	0.839146	0.5	"33,34,37,38,39,41,44"	"12352,12348,12350,12354,12346,12345,12347,12349,12353,12351"	10000	6135.6	8143.4	1856.6	3864.4	0.00172275
60	0.5	0.1	0.1	0.903696	0.1	"34,37,38,39,41,44"	"12350,12348,12352,12354,12346,12345,12347,12349,12353,12351"	10000	8832.3	2403.3	7596.7	1167.7	0.0019025
60	0.5	0.1	0.1	0.903696	0.2	"33,34,37,38,39,41,44"	"12352,12348,12350,12354,12346,12345,12347,12349,12353,12351"	10000	8399.8	3349.6	6650.4	1600.2	0.00178377
60	0.5	0.1	0.1	0.903696	0.3	"33,34,37,38,39,41,44"	"12352,12348,12350,12354,12345,12346,12347,12349,12353,12351"	10000	7808.6	4598.4	5401.6	2191.4	0.00165192
60	0.5	0.1	0.1	0.903696	0.4	"33,34,37,38,39,41,44"	"12352,12348,12350,12354,12345,12346,12347,12349,12353,12351"	10000	7084.4	6030.2	3969.8	2915.6	0.00153176
60	0.5	0.1	0.1	0.903696	0.5	"33,34,37,38,39,41,44"	"12352,12348,12350,12354,12345,12346,12347,12349,12353,12351"	10000	6286.8	7400.1	2599.9	3713.2	0.00142975
60	0.5	0.1	0.1	0.968246	0.1	"34,37,38,39,41,44"	"12348,12350,12352,12354,12346,12345,12347,12349,12353,12351"	10000	8770.2	2333.8	7666.2	1229.8	0.00155839
60	0.5	0.1	0.1	0.968246	0.2	"34,37,38,39,41,44"	"12348,12350,12352,12354,12345,12346,12347,12349,12353,12351"	10000	8383.3	3128.8	6871.2	1616.7	0.00146459
60	0.5	0.1	0.1	0.968246	0.3	"33,34,37,38,39,41,44"	"12352,12348,12350,12354,12345,12346,12347,12349,12353,12351"	10000	7826.9	4171.3	5828.7	2173.1	0.00136206
60	0.5	0.1	0.1	0.968246	0.4	"33,34,37,38,39,41,44"	"12352,12348,12350,12354,12345,12346,12347,12349,12353,12351"	10000	7174.4	5417.6	4582.4	2825.6	0.00127013
60	0.5	0.1	0.1	0.968246	0.5	"33,34,37,38,39,41,44"	"12352,12348,12350,12354,12345,12346,12347,12349,12353,12351"	10000	6438.3	6704.3	3295.7	3561.7	0.00119329
60	0.5	0.1	0.1	1.0328	0.1	"34,37,38,39,41,44"	"12348,12350,12352,12354,12346,12345,12347,12349,12353,12351"	10000	8659.5	2344	7656	1340.5	0.00129104
60	0.5	0.1	0.1	1.0328	0.2	"34,37,38,39,41,44"	"12348,12350,12352,12354,12345,12346,12347,12349,12353,12351"	10000	8353.4	2935.6	7064.4	1646.6	0.00121496
60	0.5	0.1	0.1	1.0328	0.3	"33,34,37,38,39,41,44"	"12352,12348,12350,12354,12345,12346,12347,12349,12353,12351"	10000	7870.4	3808.1	6191.9	2129.6	0.0011332
60	0.5	0.1	0.1	1.0328	0.4	"33,34,37,38,39,41,44"	"12352,12348,12350,12354,12345,12346,12347,12349,12353,12351"	10000	7255.2	4917	5083	2744.8	0.00106121
60	0.5	0.1	0.1	1.0328	0.5	"33,34,37,38,39,41,44"	"12352,12348,12350,12354,12345,12346,12347,12349,12353,12351"	10000	6567.9	6077.5	3922.5	3432.1	0.00100215
60	0.5	0.1	0.1	1.09735	0.1	"33,34,37,38,39,41,44"	"12352,12348,12350,12354,12346,12345,12347,12349,12353,12351"	10000	8548.1	2348.5	7651.5	1451.9	0.00108115
60	0.5	0.1	0.1	1.09735	0.2	"33,34,37,38,39,41,44"	"12352,12348,12350,12354,12345,12346,12347,12349,12353,12351"	10000	8321.8	2806.3	7193.7	1678.2	0.00101794
60	0.5	0.1	0.1	1.09735	0.3	"33,34,37,38,39,41,44"	"12352,12348,12350,12354,12345,12346,12347,12349,12353,12351"	10000	7883.6	3557.2	6442.8	2116.4	0.000951152
60	0.5	0.1	0.1	1.09735	0.4	"33,34,37,38,39,41,44"	"12352,12348,12350,12345,12354,12346,12347,12349,12353,12351"	10000	7340.6	4483.5	5516.5	2659.4	0.000893461
60	0.5	0.1	0.1	1.09735	0.5	"33,34,37,38,39,41,44"	"12352,12348,12350,12354,12345,12346,12347,12349,12353,12351"	10000	6681.1	5557.3	4442.7	3318.9	0.000847093
60	0.5	0.1	0.1	1.1619	0.1	"33,34,37,38,39,41,44"	"12352,12348,12350,12354,12346,12345,12347,12349,12353,12351"	10000	8495.3	2326.6	7673.4	1504.7	0.000914712
60	0.5	0.1	0.1	1.1619	0.2	"34,37,38,39,41,44"	"12348,12350,12352,12354,12345,12346,12347,12349,12353,12351"	10000	8290.6	2716.6	7283.4	1709.4	0.000861029
60	0.5	0.1	0.1	1.1619	0.3	"33,34,37,38,39,41,44"	"12352,12348,12350,12354,12345,12346,12347,12349,12353,12351"	10000	7918.8	3327.1	6672.9	2081.2	0.000805225
60	0.5	0.1	0.1	1.1619	0.4	"33,34,37,38,39,41,44"	"12352,12348,12350,12354,12345,12346,12347,12349,12353,12351"	10000	7414.1	4104.7	5895.3	2585.9	0.000757944
60	0.5	0.1	0.1	1.1619	0.5	"33,34,37,38,39,41,44"	"12352,12348,12350,12345,12354,12346,12347,12349,12353,12351"	10000	6812.7	5064.5	4935.5	3187.3	0.000720753
60	0.5	0.1	0.1	1.22644	0.1	"34,37,38,39,41,44"	"12348,12350,12352,12354,12346,12345,12347,12349,12353,12351"	10000	8405	2349.1	7650.9	1595	0.00078144
60	0.5	0.1	0.1	1.22644	0.2	"33,34,37,38,39,41,44"	"12352,12348,12350,12354,12345,12346,12347,12349,12353,12351"	10000	8255.1	2641.6	7358.4	1744.9	0.000734939
60	0.5	0.1	0.1	1.22644	0.3	"33,34,37,38,39,41,44"	"12352,12348,12350,12354,12345,12346,12347,12349,12353,12351"	10000	7938.5	3152	6848	2061.5	0.00068734
60	0.5	0.1	0.1	1.22644	0.4	"33,34,37,38,39,41,44"	"12352,12348,12350,12345,12354,12346,12347,12349,12353,12351"	10000	7467.4	3845.7	6154.3	2532.6	0.000647756
60	0.5	0.1	0.1	1.22644	0.5	"33,34,37,38,39,41,44"	"12352,12348,12350,12345,12354,12346,12347,12349,12353,12351"	10000	6930.2	4645.6	5354.4	3069.8	0.000617283
60	0.5	0.1	0.1	1.29099	0.1	"33,34,37,38,39,41,44"	"12352,12348,12350,12354,12346,12345,12347,12349,12353,12351"	10000	8334.9	2357.2	7642.8	1665.1	0.000673735
60	0.5	0.1	0.1	1.29099	0.2	"33,34,37,38,39,41,44"	"12352,12348,12350,12354,12345,12346,12347,12349,12353,12351"	10000	8217.5	2590.3	7409.7	1782.5	0.000632745
60	0.5	0.1	0.1	1.29099	0.3	"33,34,37,38,39,41,44"	"12352,12348,12350,12354,12345,12346,12347,12349,12353,12351"	10000	7920.7	3083.3	6916.7	2079.3	0.000591377
60	0.5	0.1	0.1	1.29099	0.4	"33,34,37,38,39,41,44"	"12352,12348,12350,12345,12354,12346,12347,12349,12353,12351"	10000	7535.4	3618.9	6381.1	2464.6	0.00055757
60	0.5	0.1	0.1	1.29099	0.5	"33,34,37,38,39,41,44"	"12352,12348,12350,12345,12354,12346,12347,12349,12353,12351"	10000	7029.9	4317.3	5682.7	2970.1	0.000532076
60	0.5	0.1	0.2	0	0.1	"0,1,2"	"12353,12350,12347,12349,12352,12354,12345,12346,12351,12348"	10000	9587.7	9750.5	249.5	412.3	0.0751027
60	0.5	0.1	0.2	0	0.2	"0,1,2"	"12350,12347,12346,12353,12345,12354,12349,12351,12348,12352"	10000	9176.2	9761.6	238.4	823.8	0.0602752
60	0.5	0.1	0.2	0	0.3	"0,1,2"	"12350,12347,12345,12351,12354,12353,12346,12352,12349,12348"	10000	8758.9	9772.4	227.6	1241.1	0.0459344
60	0.5	0.1	0.2	0	0.4	"0,1,2"	"12350,12347,12345,12352,12354,12346,12353,12351,12349,12348"	10000	8345.7	9782.4	217.6	1654.3	0.0348007
60	0.5	0.1	0.2	0	0.5	"0,1,2"	"12350,12347,12349,12345,12352,12346,12353,12354,12351,12348"	10000	7953.3	9793.2	206.8	2046.7	0.0267327
60	0.5	0.1	0.2	0.0645497	0.1	"27,33,34,42,49,51,58,66,72,79"	"12349,12348,12354,12350,12346,12353,12352,12351,12347,12345"	10000	9592.3	9752.7	247.3	407.7	0.0749389
60	0.5	0.1	0.2	0.0645497	0.2	"0,2,3,5,6,16,20,29,30,37"	"12345,12353,12347,12348,12346,12349,12351,12352,12354,12350"	10000	9195.1	9769.7	230.3	804.9	0.0601102
60	0.5	0.1	0.2	0.0645497	0.3	"0,1,5,15"	"12351,12350,12353,12345,12347,12354,12346,12352,12348,12349"	10000	8782.1	9780.9	219.1	1217.9	0.0457556
60	0.5	0.1	0.2	0.0645497	0.4	"0,1,3,6"	"12351,12350,12345,12347,12346,12348,12353,12352,12354,12349"	10000	8366.6	9790.8	209.2	1633.4	0.0346075
60	0.5	0.1	0.2	0.0645497	0.5	"0,1,2"	"12354,12351,12348,12350,12345,12346,12347,12353,12352,12349"	10000	7951	9802.7	197.3	2049	0.0265308
60	0.5	0.1	0.2	0.129099	0.1	"26,28,29,31,32,33,35"	"12348,12346,12352,12345,12354,12350,12347,12349,12353,12351"	10000	9591.1	9758.9	241.1	408.9	0.0740112
60	0.5	0.1	0.2	0.129099	0.2	"20,22,24,26,27,28,40"	"12348,12354,12349,12346,12352,12350,12351,12353,12347,12345"	10000	9182.2	9771.1	228.9	817.8	0.0595408
60	0.5	0.1	0.2	0.129099	0.3	"20,25,30,34,38,44,47,49,57,77"	"12348,12349,12354,12346,12352,12350,12353,12351,12347,12345"	10000	8759.2	9777.6	222.4	1240.8	0.0454374
60	0.5	0.1	0.2	0.129099	0.4	"28,33,35,49,51,54,71,72,77"	"12349,12348,12354,12346,12350,12353,12352,12347,12351,12345"	10000	8342.6	9779.5	220.5	1657.4	0.0344304
60	0.5	0.1	0.2	0.129099	0.5	"16,29,34,35,37,39,40,46,66"	"12345,12349,12348,12354,12347,12346,12350,12353,12351,12352"	10000	7928.9	9791.2	208.8	2071.1	0.0264293
60	0.5	0.1	0.2	0.193649	0.1	"32,33,34,36,37,38,42"	"12352,12348,12350,12345,12354,12346,12347,12349,12353,12351"	10000	9582.3	9755.3	244.7	417.7	0.0704923
60	0.5	0.1	0.2	0.193649	0.2	"27,29,30,31,32,33,34,35"	"12348,12352,12346,12345,12350,12347,12349,12354,12353,12351"	10000	9173.2	9770.2	229.8	826.8	0.0573112
60	0.5	0.1	0.2	0.193649	0.3	"24,25,27,28,30,31"	"12348,12346,12347,12352,12350,12354,12349,12353,12345,12351"	10000	8753.8	9781.4	218.6	1246.2	0.0441592
60	0.5	0.1	0.2	0.193649	0.4	"22,24,25,26,27,28,38"	"12348,12354,12346,12349,12347,12352,12351,12350,12353,12345"	10000	8324	9792.5	207.5	1676	0.0337063
60	0.5	0.1	0.2	0.193649	0.5	"20,22,24,26,28,30,34,35,41"	"12348,12354,12349,12352,12350,12346,12353,12351,12347,12345"	10000	7903.5	9802.7	197.3	2096.5	0.0260093
60	0.5	0.1	0.2	0.258199	0.1	"33,34,36,37,38,39,43"	"12348,12352,12350,12354,12346,12345,12347,12353,12349,12351"	10000	9568.8	9738	262	431.2	0.0634388
60	0.5	0.1	0.2	0.258199	0.2	"32,33,35,36,37,42"	"12350,12348,12352,12345,12346,12347,12354,12353,12349,12351"	10000	9162.8	9765.6	234.4	837.2	0.0525761
60	0.5	0.1	0.2	0.258199	0.3	"29,30,31,32,33,34,35,36"	"12348,12352,12345,12350,12346,12347,12354,12349,12353,12351"	10000	8739.7	9779.1	220.9	1260.3	0.0412931
60	0.5	0.1	0.2	0.258199	0.4	"26,28,29,31,32,33,35"	"12348,12346,12352,12354,12345,12350,12347,12349,12353,12351"	10000	8318.9	9794.8	205.2	1681.1	0.032011
60	0.5	0.1	0.2	0.258199	0.5	"25,27,28,29,30,31,32"	"12348,12346,12352,12354,12350,12347,12349,12345,12353,12351"	10000	7898.5	9802.1	197.9	2101.5	0.0249931
60	0.5	0.1	0.2	0.322749	0.1	"33,34,36,37,38,39,41,44"	"12352,12350,12348,12354,12345,12346,12347,12349,12353,12351"	10000	9549.6	9547.7	452.3	450.4	0.0539223
60	0.5	0.1	0.2	0.322749	0.2	"33,34,35,36,37,39,43"	"12348,12352,12350,12345,12354,12346,12347,12353,12349,12351"	10000	9142.5	9756.4	243.6	857.5	0.045751
60	0.5	0.1	0.2	0.322749	0.3	"32,33,34,35,36,37,42"	"12348,12352,12350,12345,12346,12354,12347,12353,12349,12351"	10000	8723.7	9774.5	225.5	1276.3	0.0368642
60	0.5	0.1	0.2	0.322749	0.4	"30,31,32,33,34,35,36,39"	"12352,12348,12345,12350,12346,12347,12354,12353,12349,12351"	10000	8304.5	9790.9	209.1	1695.5	0.0292269
60	0.5	0.1	0.2	0.322749	0.5	"28,30,31,32,33,34,35,36"	"12348,12352,12345,12346,12350,12347,12354,12349,12353,12351"	10000	7884.5	9804.3	195.7	2115.5	0.0232381
60	0.5	0.1	0.2	0.387298	0.1	"33,34,37,38,39,41,44"	"12352,12350,12348,12354,12345,12346,12347,12349,12353,12351"	10000	9534.9	8536.6	1463.4	465.1	0.0439078
60	0.5	0.1	0.2	0.387298	0.2	"33,34,36,37,38,39,40,43"	"12352,12350,12348,12354,12346,12345,12347,12349,12353,12351"	10000	9122.5	9723.4	276.6	877.5	0.0381236
60	0.5	0.1	0.2	0.387298	0.3	"33,34,35,36,37,39,43"	"12348,12352,12350,12345,12354,12346,12347,12353,12349,12351"	10000	8707.1	9767.2	232.8	1292.9	0.0315604
60	0.5	0.1	0.2	0.387298	0.4	"32,33,34,36,37,38,42"	"12352,12348,12345,12350,12354,12346,12347,12349,12353,12351"	10000	8294.7	9787.3	212.7	1705.3	0.0256683
60	0.5	0.1	0.2	0.387298	0.5	"31,32,33,34,35,36,41"	"12348,12352,12350,12345,12346,12347,12354,12353,12349,12351"	10000	7866.4	9801.2	198.8	2133.6	0.0208625
60	0.5	0.1	0.2	0.451848	0.1	"33,34,37,38,39,41,44"	"12352,12350,12348,12354,12346,12345,12347,12349,12353,12351"	10000	9503.6	6791.3	3208.7	496.4	0.0348374
60	0.5	0.1	0.2	0.451848	0.2	"33,34,36,37,38,39,41,44"	"12352,12350,12348,12354,12346,12345,12347,12349,12353,12351"	10000	9106.7	9537	463	893.3	0.0308648
60	0.5	0.1	0.2	0.451848	0.3	"33,34,36,37,38,39,43"	"12348,12352,12350,12354,12346,12345,12347,12353,12349,12351"	10000	8690	9743.4	256.6	1310	0.0261988
60	0.5	0.1	0.2	0.451848	0.4	"33,34,35,36,37,39,43"	"12348,12352,12350,12345,12354,12346,12347,12353,12349,12351"	10000	8276.1	9778.8	221.2	1723.9	0.0218469
60	0.5	0.1	0.2	0.451848	0.5	"32,33,34,36,37,38,42"	"12352,12348,12345,12350,12354,12346,12347,12353,12349,12351"	10000	7862.1	9795.2	204.8	2137.9	0.018165
60	0.5	0.1	0.2	0.516398	0.1	"33,34,37,38,39,41,44"	"12352,12350,12348,12354,12346,12345,12347,12349,12353,12351"	10000	9492	5107.8	4892.2	508	0.027307
60	0.5	0.1	0.2	0.516398	0.2	"33,34,37,38,39,41,44"	"12352,12350,12348,12354,12346,12345,12347,12349,12353,12351"	10000	9094.9	8771.8	1228.2	905.1	0.0245989
60	0.5	0.1	0.2	0.516398	0.3	"33,34,36,37,38,39,40,44"	"12352,12350,12348,12354,12346,12345,12347,12349,12353,12351"	10000	8679.8	9616.2	383.8	1320.2	0.0213344
60	0.5	0.1	0.2	0.516398	0.4	"33,34,36,37,38,39,43"	"12348,12352,12350,12354,12346,12345,12347,12353,12349,12351"	10000	8265.6	9748.3	251.7	1734.4	0.0181953
60	0.5	0.1	0.2	0.516398	0.5	"33,34,35,36,37,39,43"	"12348,12352,12350,12345,12354,12346,12347,12353,12349,12351"	10000	7853.1	9784.9	215.1	2146.9	0.0154557
60	0.5	0.1	0.2	0.580948	0.1	"33,34,37,38,39,41,44"	"12352,12350,12348,12354,12345,12346,12347,12349,12353,12351"	10000	9474.7	4095.6	5904.4	525.3	0.0213488
60	0.5	0.1	0.2	0.580948	0.2	"33,34,37,38,39,41,44"	"12352,12348,12350,12354,12346,12345,12347,12349,12353,12351"	10000	9099.6	7533.3	2466.7	900.4	0.0194886
60	0.5	0.1	0.2	0.580948	0.3	"33,34,37,38,39,41,44"	"12352,12350,12348,12354,12346,12345,12347,12349,12353,12351"	10000	8679.5	9264.5	735.5	1320.5	0.0172056
60	0.5	0.1	0.2	0.580948	0.4	"33,34,36,37,38,39,40,44"	"12352,12348,12350,12354,12345,12346,12347,12349,12353,12351"	10000	8267.3	9657.2	342.8	1732.7	0.0149596
60	0.5	0.1	0.2	0.580948	0.5	"33,34,36,37,38,39,43"	"12348,12352,12350,12354,12346,12345,12347,12353,12349,12351"	10000	7849.6	9755.8	244.2	2150.4	0.0129507
60	0.5	0.1	0.2	0.645497	0.1	"33,34,37,38,39,41,44"	"12352,12350,12348,12354,12346,12345,12347,12349,12353,12351"	10000	9444.8	3414.3	6585.7	555.2	0.0167483
60	0.5	0.1	0.2	0.645497	0.2	"33,34,37,38,39,41,44"	"12352,12348,12350,12354,12346,12345,12347,12349,12353,12351"	10000	9098.1	6161.9	3838.1	901.9	0.0154489
60	0.5	0.1	0.2	0.645497	0.3	"33,34,37,38,39,41,44"	"12352,12350,12348,12354,12346,12345,12347,12349,12353,12351"	10000	8695.1	8428.5	1571.5	1304.9	0.0138366
60	0.5	0.1	0.2	0.645497	0.4	"33,34,36,37,38,39,41,44"	"12352,12348,12350,12354,12346,12345,12347,12349,12353,12351"	10000	8271.9	9352.5	647.5	1728.1	0.0122252
60	0.5	0.1	0.2	0.645497	0.5	"33,34,36,37,38,39,40,44"	"12352,12348,12350,12354,12346,12345,12347,12349,12353,12351"	10000	7857.4	9639.6	360.4	2142.6	0.0107572
60	0.5	0.1	0.2	0.710047	0.1	"33,34,37,38,39,41,44"	"12352,12350,12348,12346,12354,12345,12347,12349,12353,12351"	10000	9411.6	3025	6975	588.4	0.0132318
60	0.5	0.1	0.2	0.710047	0.2	"33,34,37,38,39,41,44"	"12352,12348,12350,12354,12346,12345,12347,12349,12353,12351"	10000	9110.5	5014	4986	889.5	0.0123041
60	0.5	0.1	0.2	0.710047	0.3	"33,34,37,38,39,41,44"	"12352,12350,12348,12354,12346,12345,12347,12349,12353,12351"	10000	8719.1	7264.3	2735.7	1280.9	0.011147
60	0.5	0.1	0.2	0.710047	0.4	"33,34,37,38,39,41,44"	"12352,12348,12350,12354,12346,12345,12347,12349,12353,12351"	10000	8289	8718.6	1281.4	1711	0.00997935
60	0.5	0.1	0.2	0.710047	0.5	"33,34,36,37,38,39,41,44"	"12352,12348,12350,12354,12346,12345,12347,12349,12353,12351"	10000	7871.7	9356.2	643.8	2128.3	0.00890202
60	0.5	0.1	0.2	0.774597	0.1	"34,37,38,39,41,44"	"12350,12348,12352,12354,12346,12345,12347,12349,12353,12351"	10000	9384.6	2736.1	7263.9	615.4	0.0105481
60	0.5	0.1	0.2	0.774597	0.2	"33,34,37,38,39,41,44"	"12352,12348,12350,12354,12346,12345,12347,12349,12353,12351"	10000	9100.8	4218.9	5781.1	899.2	0.0098695
60	0.5	0.1	0.2	0.774597	0.3	"33,34,37,38,39,41,44"	"12352,12348,12350,12354,12346,12345,12347,12349,12353,12351"	10000	8742.7	6165.1	3834.9	1257.3	0.00902253
60	0.5	0.1	0.2	0.774597	0.4	"33,34,37,38,39,41,44"	"12352,12348,12350,12354,12346,12345,12347,12349,12353,12351"	10000	8329.9	7815.5	2184.5	1670.1	0.00816402
60	0.5	0.1	0.2	0.774597	0.5	"33,34,37,38,39,41,44"	"12352,12348,12350,12354,12346,12345,12347,12349,12353,12351"	10000	7898.6	8839.1	1160.9	2101.4	0.00736586
60	0.5	0.1	0.2	0.839146	0.1	"34,37,38,39,41,44"	"12348,12350,12352,12354,12346,12345,12347,12349,12353,12351"	10000	9335.4	2540.7	7459.3	664.6	0.008493
60	0.5	0.1	0.2	0.839146	0.2	"33,34,37,38,39,41,44"	"12352,12348,12350,12354,12346,12345,12347,12349,12353,12351"	10000	9091.8	3651.6	6348.4	908.2	0.00798382
60	0.5	0.1	0.2	0.839146	0.3	"33,34,37,38,39,41,44"	"12352,12348,12350,12354,12346,12345,12347,12349,12353,12351"	10000	8748.5	5208.3	4791.7	1251.5	0.00735038
60	0.5	0.1	0.2	0.839146	0.4	"33,34,37,38,39,41,44"	"12352,12350,12348,12354,12346,12345,12347,12349,12353,12351"	10000	8356.3	6838.4	3161.6	1643.7	0.0067082
60	0.5	0.1	0.2	0.839146	0.5	"33,34,37,38,39,41,44"	"12352,12350,12348,12354,12346,12345,12347,12349,12353,12351"	10000	7939.7	8085.8	1914.2	2060.3	0.00610915
60	0.5	0.1	0.2	0.903696	0.1	"34,37,38,39,41,44"	"12350,12348,12352,12354,12346,12345,12347,12349,12353,12351"	10000	9296.1	2407.2	7592.8	703.9	0.00690912
60	0.5	0.1	0.2	0.903696	0.2	"33,34,37,38,39,41,44"	"12352,12348,12350,12354,12346,12345,12347,12349,12353,12351"	10000	9069	3294.2	6705.8	931	0.0065174
60	0.5	0.1	0.2	0.903696	0.3	"33,34,37,38,39,41,44"	"12352,12348,12350,12346,12354,12345,12347,12349,12353,12351"	10000	8755.4	4511.4	5488.6	1244.6	0.00603303
60	0.5	0.1	0.2	0.903696	0.4	"33,34,37,38,39,41,44"	"12352,12350,12348,12354,12346,12345,12347,12349,12353,12351"	10000	8393.7	5907	4093	1606.3	0.00554363
60	0.5	0.1	0.2	0.903696	0.5	"33,34,37,38,39,41,44"	"12352,12348,12350,12354,12346,12345,12347,12349,12353,12351"	10000	7981.3	7211.6	2788.4	2018.7	0.00508719
60	0.5	0.1	0.2	0.968246	0.1	"33,34,37,38,39,41,44"	"12352,12350,12348,12354,12346,12345,12347,12349,12353,12351"	10000	9228	2310	7690	772	0.00567871
60	0.5	0.1	0.2	0.968246	0.2	"33,34,37,38,39,41,44"	"12352,12350,12348,12354,12346,12345,12347,12349,12353,12351"	10000	9043.2	3007.4	6992.6	956.8	0.00537
60	0.5	0.1	0.2	0.968246	0.3	"33,34,37,38,39,41,44"	"12352,12348,12350,12354,12346,12345,12347,12349,12353,12351"	10000	8761.3	3975.9	6024.1	1238.7	0.00499138
60	0.5	0.1	0.2	0.968246	0.4	"33,34,37,38,39,41,44"	"12352,12348,12350,12354,12346,12345,12347,12349,12353,12351"	10000	8412.2	5154.1	4845.9	1587.8	0.00461114
60	0.5	0.1	0.2	0.968246	0.5	"33,34,37,38,39,41,44"	"12352,12348,12350,12354,12346,12345,12347,12349,12353,12351"	10000	8015	6339.3	3660.7	1985	0.00425765
60	0.5	0.1	0.2	1.0328	0.1	"34,37,38,39,41,44"	"12350,12348,12352,12354,12346,12345,12347,12349,12353,12351"	10000	9156.4	2227.5	7772.5	843.6	0.00471454
60	0.5	0.1	0.2	1.0328	0.2	"34,37,38,39,41,44"	"12350,12348,12352,12354,12346,12345,12347,12349,12353,12351"	10000	9003	2790	7210	997	0.00446565
60	0.5	0.1	0.2	1.0328	0.3	"33,34,37,38,39,41,44"	"12352,12348,12350,12354,12346,12345,12347,12349,12353,12351"	10000	8739.2	3619.5	6380.5	1260.8	0.00416329
60	0.5	0.1	0.2	1.0328	0.4	"33,34,37,38,39,41,44"	"12352,12348,12350,12354,12346,12345,12347,12349,12353,12351"	10000	8416.5	4561.9	5438.1	1583.5	0.00386211
60	0.5	0.1	0.2	1.0328	0.5	"33,34,37,38,39,41,44"	"12352,12348,12350,12354,12346,12345,12347,12349,12353,12351"	10000	8053.6	5597.8	4402.2	1946.4	0.00358369
60	0.5	0.1	0.2	1.09735	0.1	"34,37,38,39,41,44"	"12350,12348,12352,12354,12346,12345,12347,12349,12353,12351"	10000	9078.2	2231.9	7768.1	921.8	0.00395219
60	0.5	0.1	0.2	1.09735	0.2	"34,37,38,39,41,44"	"12350,12348,12352,12354,12346,12345,12347,12349,12353,12351"	10000	8956.6	2656.5	7343.5	1043.4	0.00374722
60	0.5	0.1	0.2	1.09735	0.3	"33,34,37,38,39,41,44"	"12352,12348,12350,12354,12346,12345,12347,12349,12353,12351"	10000	8730.1	3305.1	6694.9	1269.9	0.0035008
60	0.5	0.1	0.2	1.09735	0.4	"33,34,37,38,39,41,44"	"12352,12348,12350,12354,12346,12345,12347,12349,12353,12351"	10000	8424.7	4095.2	5904.8	1575.3	0.00325771
60	0.5	0.1	0.2	1.09735	0.5	"33,34,37,38,39,41,44"	"12352,12348,12350,12354,12346,12345,12347,12349,12353,12351"	10000	8079.6	4995	5005	1920.4	0.00303466
60	0.5	0.1	0.2	1.1619	0.1	"33,34,37,38,39,41,44"	"12352,12348,12350,12354,12346,12345,12347,12349,12353,12351"	10000	8998.9	2213.9	7786.1	1001.1	0.003344
60	0.5	0.1	0.2	1.1619	0.2	"34,37,38,39,41,44"	"12348,12350,12352,12354,12346,12345,12347,12349,12353,12351"	10000	8904.7	2559.4	7440.6	1095.3	0.00317188
60	0.5	0.1	0.2	1.1619	0.3	"33,34,37,38,39,41,44"	"12352,12348,12350,12354,12346,12345,12347,12349,12353,12351"	10000	8686.2	3120.6	6879.4	1313.8	0.00296717
60	0.5	0.1	0.2	1.1619	0.4	"33,34,37,38,39,41,44"	"12352,12348,12350,12354,12345,12346,12347,12349,12353,12351"	10000	8411.5	3753	6247	1588.5	0.00276736
60	0.5	0.1	0.2	1.1619	0.5	"33,34,37,38,39,41,44"	"12352,12348,12350,12354,12345,12346,12347,12349,12353,12351"	10000	8100.1	4513.7	5486.3	1899.9	0.00258565
60	0.5	0.1	0.2	1.22644	0.1	"33,34,37,38,39,41,44"	"12352,12348,12350,12354,12346,12345,12347,12349,12353,12351"	10000	8930.5	2205.6	7794.4	1069.5	0.00285454
60	0.5	0.1	0.2	1.22644	0.2	"34,37,38,39,41,44"	"12348,12350,12352,12354,12346,12345,12347,12349,12353,12351"	10000	8852.2	2475.8	7524.2	1147.8	0.0027074
60	0.5	0.1	0.2	1.22644	0.3	"33,34,37,38,39,41,44"	"12352,12348,12350,12354,12346,12345,12347,12349,12353,12351"	10000	8667.2	2932.5	7067.5	1332.8	0.00253429
60	0.5	0.1	0.2	1.22644	0.4	"34,37,38,39,41,44"	"12348,12350,12352,12354,12345,12346,12347,12349,12353,12351"	10000	8415.4	3504.3	6495.7	1584.6	0.0023672
60	0.5	0.1	0.2	1.22644	0.5	"33,34,37,38,39,41,44"	"12352,12348,12350,12354,12345,12346,12347,12349,12353,12351"	10000	8117.2	4148.8	5851.2	1882.8	0.00221674
60	0.5	0.1	0.2	1.29099	0.1	"34,37,38,39,41,44"	"12348,12350,12352,12354,12346,12345,12347,12349,12353,12351"	10000	8862.6	2209.6	7790.4	1137.4	0.00245729
60	0.5	0.1	0.2	1.29099	0.2	"33,34,37,38,39,41,44"	"12352,12350,12348,12354,12346,12345,12347,12349,12353,12351"	10000	8821.8	2401.5	7598.5	1178.2	0.00232946
60	0.5	0.1	0.2	1.29099	0.3	"33,34,37,38,39,41,44"	"12352,12348,12350,12354,12346,12345,12347,12349,12353,12351"	10000	8623.8	2824.9	7175.1	1376.2	0.00218066
60	0.5	0.1	0.2	1.29099	0.4	"33,34,37,38,39,41,44"	"12352,12348,12350,12354,12345,12346,12347,12349,12353,12351"	10000	8403.2	3317.4	6682.6	1596.8	0.00203866
60	0.5	0.1	0.2	1.29099	0.5	"33,34,37,38,39,41,44"	"12352,12348,12350,12354,12345,12346,12347,12349,12353,12351"	10000	8127.9	3861.2	6138.8	1872.1	0.00191212
60	0.5	0.1	0.3	0	0.1	"0,1,2"	"12347,12350,12353,12351,12349,12354,12345,12346,12352,12348"	10000	9730.4	9746	254	269.6	0.123646
60	0.5	0.1	0.3	0	0.2	"0,1,2"	"12350,12347,12353,12346,12349,12345,12354,12348,12351,12352"	10000	9452.6	9752.8	247.2	547.4	0.103537
60	0.5	0.1	0.3	0	0.3	"0,1,2"	"12350,12347,12346,12349,12353,12345,12354,12352,12351,12348"	10000	9176.3	9761.1	238.9	823.7	0.0825167
60	0.5	0.1	0.3	0	0.4	"0,1,2"	"12350,12347,12353,12345,12354,12346,12351,12349,12348,12352"	10000	8892.3	9768.7	231.3	1107.7	0.0649275
60	0.5	0.1	0.3	0	0.5	"0,1,2"	"12350,12347,12354,12345,12353,12349,12346,12351,12352,12348"	10000	8620.8	9775.1	224.9	1379.2	0.0513399
60	0.5	0.1	0.3	0.0645497	0.1	"27,33,35,48,52,53,60,72,88"	"12349,12348,12354,12346,12353,12347,12350,12352,12351,12345"	10000	9734.5	9750.3	249.7	265.5	0.123514
60	0.5	0.1	0.3	0.0645497	0.2	"0,3,5,6,16,29,31,32,38"	"12345,12347,12348,12353,12346,12349,12351,12354,12350,12352"	10000	9465.2	9762.4	237.6	534.8	0.103349
60	0.5	0.1	0.3	0.0645497	0.3	"0,1,5,13"	"12351,12350,12353,12347,12345,12352,12354,12346,12348,12349"	10000	9198.8	9768.4	231.6	801.2	0.0822674
60	0.5	0.1	0.3	0.0645497	0.4	"0,1,7"	"12351,12350,12346,12348,12353,12345,12347,12354,12352,12349"	10000	8921.6	9778.4	221.6	1078.4	0.064629
60	0.5	0.1	0.3	0.0645497	0.5	"0,1,2"	"12351,12354,12350,12345,12346,12353,12348,12347,12352,12349"	10000	8650.7	9785.9	214.1	1349.3	0.0510086
60	0.5	0.1	0.3	0.129099	0.1	"26,28,29,31,32,33,35"	"12348,12346,12352,12345,12354,12347,12349,12350,12353,12351"	10000	9731.7	9757.6	242.4	268.3	0.122298
60	0.5	0.1	0.3	0.129099	0.2	"20,22,24,26,27,28,30,38"	"12348,12354,12349,12346,12352,12350,12351,12353,12347,12345"	10000	9455.5	9765.1	234.9	544.5	0.102548
60	0.5	0.1	0.3	0.129099	0.3	"20,25,30,37,44,45,47,51,76"	"12348,12349,12354,12352,12350,12346,12347,12353,12351,12345"	10000	9184.6	9766.2	233.8	815.4	0.0817849
60	0.5	0.1	0.3	0.129099	0.4	"27,34,51,52,58,61,72,88"	"12348,12349,12354,12346,12353,12352,12350,12351,12347,12345"	10000	8906.1	9768	232	1093.9	0.0643419
60	0.5	0.1	0.3	0.129099	0.5	"22,29,31,34,40,42,46,66,73"	"12345,12349,12347,12348,12354,12346,12353,12350,12351,12352"	10000	8635.2	9778.9	221.1	1364.8	0.0508347
60	0.5	0.1	0.3	0.193649	0.1	"32,33,34,36,37,38,42"	"12352,12348,12345,12350,12346,12354,12347,12349,12353,12351"	10000	9726.1	9749.4	250.6	273.9	0.117599
60	0.5	0.1	0.3	0.193649	0.2	"27,29,30,31,32,33,34,35"	"12348,12352,12346,12345,12350,12347,12349,12354,12353,12351"	10000	9450.4	9762.7	237.3	549.6	0.0993683
60	0.5	0.1	0.3	0.193649	0.3	"24,25,27,28,29,30,31"	"12348,12346,12347,12352,12354,12350,12349,12345,12353,12351"	10000	9178.4	9770.3	229.7	821.6	0.0798274
60	0.5	0.1	0.3	0.193649	0.4	"22,24,25,26,27,28,36"	"12348,12354,12346,12349,12347,12352,12351,12350,12353,12345"	10000	8895.3	9778.9	221.1	1104.7	0.0631596
60	0.5	0.1	0.3	0.193649	0.5	"20,23,24,26,27,30,33,35,41"	"12348,12354,12349,12352,12350,12346,12353,12351,12347,12345"	10000	8616.5	9785	215	1383.5	0.0501112
60	0.5	0.1	0.3	0.258199	0.1	"33,34,36,37,38,39,43"	"12348,12352,12350,12354,12346,12345,12347,12353,12349,12351"	10000	9715.9	9735.6	264.4	284.1	0.107823
60	0.5	0.1	0.3	0.258199	0.2	"32,33,35,36,37,42"	"12350,12348,12352,12345,12346,12347,12354,12353,12349,12351"	10000	9443	9758.8	241.2	557	0.0924251
60	0.5	0.1	0.3	0.258199	0.3	"29,30,31,32,33,34,35,36"	"12348,12352,12345,12350,12346,12347,12354,12349,12353,12351"	10000	9171.1	9767.5	232.5	828.9	0.0753517
60	0.5	0.1	0.3	0.258199	0.4	"26,28,29,31,32,33,35"	"12348,12346,12352,12354,12345,12350,12347,12349,12353,12351"	10000	8891.8	9777.8	222.2	1108.2	0.0603555
60	0.5	0.1	0.3	0.258199	0.5	"25,27,28,29,30,31,32"	"12348,12346,12352,12350,12354,12347,12349,12345,12353,12351"	10000	8610.8	9785.8	214.2	1389.2	0.0483467
60	0.5	0.1	0.3	0.322749	0.1	"33,34,36,37,38,39,41,44"	"12352,12350,12348,12354,12346,12345,12347,12349,12353,12351"	10000	9701.3	9556.3	443.7	298.7	0.093967
60	0.5	0.1	0.3	0.322749	0.2	"33,34,35,36,37,39,43"	"12348,12352,12350,12345,12354,12346,12347,12353,12349,12351"	10000	9431.9	9752.6	247.4	568.1	0.0820176
60	0.5	0.1	0.3	0.322749	0.3	"32,33,34,35,36,37,42"	"12348,12352,12350,12345,12346,12354,12347,12353,12349,12351"	10000	9161.2	9765.4	234.6	838.8	0.0682308
60	0.5	0.1	0.3	0.322749	0.4	"30,31,32,33,34,35,36,39"	"12352,12348,12350,12345,12346,12347,12354,12353,12349,12351"	10000	8880.5	9775.4	224.6	1119.5	0.055654
60	0.5	0.1	0.3	0.322749	0.5	"28,30,31,32,33,34,35,36"	"12348,12352,12345,12350,12346,12347,12354,12349,12353,12351"	10000	8601.8	9786.7	213.3	1398.2	0.0452569
60	0.5	0.1	0.3	0.387298	0.1	"33,34,37,38,39,41,44"	"12352,12350,12348,12354,12345,12346,12347,12349,12353,12351"	10000	9684.7	8670.9	1329.1	315.3	0.0786023
60	0.5	0.1	0.3	0.387298	0.2	"33,34,36,37,38,39,40,43"	"12352,12350,12348,12354,12346,12345,12347,12349,12353,12351"	10000	9418.8	9726.1	273.9	581.2	0.0698682
60	0.5	0.1	0.3	0.387298	0.3	"33,34,35,36,37,39,43"	"12348,12352,12350,12345,12354,12346,12347,12353,12349,12351"	10000	9147.7	9759.8	240.2	852.3	0.059407
60	0.5	0.1	0.3	0.387298	0.4	"32,33,34,36,37,38,42"	"12352,12348,12350,12345,12354,12346,12347,12349,12353,12351"	10000	8868.3	9773.1	226.9	1131.7	0.0494878
60	0.5	0.1	0.3	0.387298	0.5	"31,32,33,34,35,36,41"	"12348,12352,12350,12345,12346,12347,12354,12353,12349,12351"	10000	8590.4	9781.2	218.8	1409.6	0.0409955
60	0.5	0.1	0.3	0.451848	0.1	"33,34,37,38,39,41,44"	"12352,12350,12348,12354,12345,12346,12347,12349,12353,12351"	10000	9670.6	7042.5	2957.5	329.4	0.0639799
60	0.5	0.1	0.3	0.451848	0.2	"33,34,36,37,38,39,41,44"	"12352,12350,12348,12354,12346,12345,12347,12349,12353,12351"	10000	9408.6	9594.4	405.6	591.4	0.0578046
60	0.5	0.1	0.3	0.451848	0.3	"33,34,36,37,38,39,43"	"12348,12352,12350,12354,12346,12345,12347,12353,12349,12351"	10000	9135.2	9743	257	864.8	0.0501734
60	0.5	0.1	0.3	0.451848	0.4	"33,34,35,36,37,39,43"	"12348,12352,12350,12345,12354,12346,12347,12353,12349,12351"	10000	8857.3	9763.3	236.7	1142.7	0.0426837
60	0.5	0.1	0.3	0.451848	0.5	"32,33,34,36,37,38,42"	"12352,12348,12345,12350,12354,12346,12347,12353,12349,12351"	10000	8580.8	9778.1	221.9	1419.2	0.0360549
60	0.5	0.1	0.3	0.516398	0.1	"33,34,37,38,39,41,44"	"12352,12350,12348,12354,12345,12346,12347,12349,12353,12351"	10000	9655.7	5341.3	4658.7	344.3	0.0512973
60	0.5	0.1	0.3	0.516398	0.2	"33,34,37,38,39,41,44"	"12352,12350,12348,12354,12346,12345,12347,12349,12353,12351"	10000	9402.6	9012.8	987.2	597.4	0.0469841
60	0.5	0.1	0.3	0.516398	0.3	"33,34,36,37,38,39,40,44"	"12352,12350,12348,12354,12346,12345,12347,12349,12353,12351"	10000	9127.2	9669	331	872.8	0.0415236
60	0.5	0.1	0.3	0.516398	0.4	"33,34,36,37,38,39,43"	"12348,12352,12350,12354,12346,12345,12347,12353,12349,12351"	10000	8851	9749.5	250.5	1149	0.0360105
60	0.5	0.1	0.3	0.516398	0.5	"33,34,35,36,37,39,43"	"12348,12352,12350,12345,12354,12346,12347,12353,12349,12351"	10000	8570.2	9772.1	227.9	1429.8	0.0309886
60	0.5	0.1	0.3	0.580948	0.1	"33,34,37,38,39,41,44"	"12352,12350,12348,12354,12346,12345,12347,12349,12353,12351"	10000	9639	4240.6	5759.4	361	0.0408821
60	0.5	0.1	0.3	0.580948	0.2	"33,34,37,38,39,41,44"	"12352,12350,12348,12354,12346,12345,12347,12349,12353,12351"	10000	9394.8	7828.1	2171.9	605.2	0.0378627
60	0.5	0.1	0.3	0.580948	0.3	"33,34,37,38,39,41,44"	"12352,12350,12348,12354,12346,12345,12347,12349,12353,12351"	10000	9120.4	9439.3	560.7	879.6	0.0339722
60	0.5	0.1	0.3	0.580948	0.4	"33,34,36,37,38,39,40,44"	"12352,12350,12348,12354,12346,12345,12347,12349,12353,12351"	10000	8844	9710.2	289.8	1156	0.0299574
60	0.5	0.1	0.3	0.580948	0.5	"33,34,36,37,38,39,43"	"12348,12352,12350,12354,12346,12345,12347,12353,12349,12351"	10000	8568	9761.6	238.4	1432	0.0262138
60	0.5	0.1	0.3	0.645497	0.1	"33,34,37,38,39,41,44"	"12352,12350,12348,12354,12346,12345,12347,12349,12353,12351"	10000	9619.3	3465	6535	380.7	0.0325869
60	0.5	0.1	0.3	0.645497	0.2	"33,34,37,38,39,41,44"	"12352,12350,12348,12354,12346,12345,12347,12349,12353,12351"	10000	9391.1	6482.2	3517.8	608.9	0.0304483
60	0.5	0.1	0.3	0.645497	0.3	"33,34,37,38,39,41,44"	"12352,12350,12348,12354,12346,12345,12347,12349,12353,12351"	10000	9125.5	8739.2	1260.8	874.5	0.0276601
60	0.5	0.1	0.3	0.645497	0.4	"33,34,36,37,38,39,41,44"	"12352,12350,12348,12354,12346,12345,12347,12349,12353,12351"	10000	8846	9524	476	1154	0.0247367
60	0.5	0.1	0.3	0.645497	0.5	"33,34,36,37,38,39,40,43"	"12352,12350,12348,12354,12346,12345,12347,12349,12353,12351"	10000	8569.3	9709.2	290.8	1430.7	0.021961
60	0.5	0.1	0.3	0.710047	0.1	"33,34,37,38,39,41,44"	"12352,12348,12350,12354,12346,12345,12347,12349,12353,12351"	10000	9599.1	3084.8	6915.2	400.9	0.026082
60	0.5	0.1	0.3	0.710047	0.2	"33,34,37,38,39,41,44"	"12352,12350,12348,12354,12346,12345,12347,12349,12353,12351"	10000	9390.1	5261.9	4738.1	609.9	0.0245407
60	0.5	0.1	0.3	0.710047	0.3	"33,34,37,38,39,41,44"	"12352,12350,12348,12354,12346,12345,12347,12349,12353,12351"	10000	9129	7706.5	2293.5	871	0.0225175
60	0.5	0.1	0.3	0.710047	0.4	"33,34,37,38,39,41,44"	"12352,12350,12348,12354,12346,12345,12347,12349,12353,12351"	10000	8853.7	9063	937	1146.3	0.0203733
60	0.5	0.1	0.3	0.710047	0.5	"33,34,36,37,38,39,41,44"	"12352,12350,12348,12354,12346,12345,12347,12349,12353,12351"	10000	8571.7	9518.6	481.4	1428.3	0.0183107
60	0.5	0.1	0.3	0.774597	0.1	"34,37,38,39,41,44"	"12348,12350,12352,12354,12345,12346,12347,12349,12353,12351"	10000	9568.3	2730.4	7269.6	431.7	0.0210118
60	0.5	0.1	0.3	0.774597	0.2	"33,34,37,38,39,41,44"	"12352,12348,12350,12354,12345,12346,12347,12349,12353,12351"	10000	9394.7	4385.4	5614.6	605.3	0.019878
60	0.5	0.1	0.3	0.774597	0.3	"33,34,37,38,39,41,44"	"12352,12348,12350,12354,12346,12345,12347,12349,12353,12351"	10000	9137.5	6536.9	3463.1	862.5	0.0183855
60	0.5	0.1	0.3	0.774597	0.4	"33,34,37,38,39,41,44"	"12352,12348,12350,12354,12346,12345,12347,12349,12353,12351"	10000	8865.9	8225	1775	1134.1	0.0167941
60	0.5	0.1	0.3	0.774597	0.5	"33,34,37,38,39,41,44"	"12352,12350,12348,12354,12346,12345,12347,12349,12353,12351"	10000	8579.7	9091.6	908.4	1420.3	0.0152495
60	0.5	0.1	0.3	0.839146	0.1	"33,34,37,38,39,41,44"	"12352,12348,12350,12354,12345,12346,12347,12349,12353,12351"	10000	9519	2545.9	7454.1	481	0.0170607
60	0.5	0.1	0.3	0.839146	0.2	"33,34,37,38,39,41,44"	"12352,12348,12350,12354,12345,12346,12347,12349,12353,12351"	10000	9368.2	3766.8	6233.2	631.8	0.0162082
60	0.5	0.1	0.3	0.839146	0.3	"33,34,37,38,39,41,44"	"12352,12348,12350,12354,12346,12345,12347,12349,12353,12351"	10000	9142.8	5476.1	4523.9	857.2	0.0150865
60	0.5	0.1	0.3	0.839146	0.4	"33,34,37,38,39,41,44"	"12352,12350,12348,12354,12346,12345,12347,12349,12353,12351"	10000	8881.6	7237.5	2762.5	1118.4	0.0138876
60	0.5	0.1	0.3	0.839146	0.5	"33,34,37,38,39,41,44"	"12352,12350,12348,12354,12346,12345,12347,12349,12353,12351"	10000	8596.8	8439.9	1560.1	1403.2	0.0127181
60	0.5	0.1	0.3	0.903696	0.1	"34,37,38,39,41,44"	"12348,12350,12352,12354,12346,12345,12347,12349,12353,12351"	10000	9479.7	2436.1	7563.9	520.3	0.0139712
60	0.5	0.1	0.3	0.903696	0.2	"33,34,37,38,39,41,44"	"12352,12350,12348,12354,12346,12345,12347,12349,12353,12351"	10000	9339	3356.2	6643.8	661	0.0133158
60	0.5	0.1	0.3	0.903696	0.3	"33,34,37,38,39,41,44"	"12352,12348,12350,12354,12346,12345,12347,12349,12353,12351"	10000	9136.1	4638.4	5361.6	863.9	0.012456
60	0.5	0.1	0.3	0.903696	0.4	"33,34,37,38,39,41,44"	"12352,12348,12350,12354,12346,12345,12347,12349,12353,12351"	10000	8896	6140.9	3859.1	1104	0.0115378
60	0.5	0.1	0.3	0.903696	0.5	"33,34,37,38,39,41,44"	"12352,12350,12348,12354,12346,12345,12347,12349,12353,12351"	10000	8619.9	7505.9	2494.1	1380.1	0.0106404
60	0.5	0.1	0.3	0.968246	0.1	"33,34,37,38,39,41,44"	"12352,12350,12348,12354,12346,12345,12347,12349,12353,12351"	10000	9419.7	2353.9	7646.1	580.3	0.0115421
60	0.5	0.1	0.3	0.968246	0.2	"33,34,37,38,39,41,44"	"12352,12348,12350,12354,12346,12345,12347,12349,12353,12351"	10000	9321.7	3080.8	6919.2	678.3	0.011027
60	0.5	0.1	0.3	0.968246	0.3	"33,34,37,38,39,41,44"	"12352,12348,12350,12354,12346,12345,12347,12349,12353,12351"	10000	9123.9	4086.2	5913.8	876.1	0.0103549
60	0.5	0.1	0.3	0.968246	0.4	"33,34,37,38,39,41,44"	"12352,12348,12350,12354,12346,12345,12347,12349,12353,12351"	10000	8890.7	5298.5	4701.5	1109.3	0.00963935
60	0.5	0.1	0.3	0.968246	0.5	"33,34,37,38,39,41,44"	"12352,12350,12348,12354,12346,12345,12347,12349,12353,12351"	10000	8631.5	6544.9	3455.1	1368.5	0.00894059
60	0.5	0.1	0.3	1.0328	0.1	"34,37,38,39,41,44"	"12348,12350,12352,12354,12346,12345,12347,12349,12353,12351"	10000	9386.3	2330	7670	613.7	0.00961921
60	0.5	0.1	0.3	1.0328	0.2	"33,34,37,38,39,41,44"	"12352,12348,12350,12354,12346,12345,12347,12349,12353,12351"	10000	9285.8	2851.1	7148.9	714.2	0.00920578
60	0.5	0.1	0.3	1.0328	0.3	"33,34,37,38,39,41,44"	"12352,12348,12350,12354,12346,12345,12347,12349,12353,12351"	10000	9104.8	3643.8	6356.2	895.2	0.00867
60	0.5	0.1	0.3	1.0328	0.4	"33,34,37,38,39,41,44"	"12352,12348,12350,12354,12346,12345,12347,12349,12353,12351"	10000	8883	4634.4	5365.6	1117	0.00810263
60	0.5	0.1	0.3	1.0328	0.5	"33,34,37,38,39,41,44"	"12352,12350,12348,12354,12346,12345,12347,12349,12353,12351"	10000	8636.8	5723.1	4276.9	1363.2	0.00755019
60	0.5	0.1	0.3	1.09735	0.1	"34,37,38,39,41,44"	"12348,12350,12352,12354,12346,12345,12347,12349,12353,12351"	10000	9307.6	2313.5	7686.5	692.4	0.00808575
60	0.5	0.1	0.3	1.09735	0.2	"34,37,38,39,41,44"	"12348,12350,12352,12354,12346,12345,12347,12349,12353,12351"	10000	9243	2683.8	7316.2	757	0.00774733
60	0.5	0.1	0.3	1.09735	0.3	"33,34,37,38,39,41,44"	"12352,12348,12350,12354,12346,12345,12347,12349,12353,12351"	10000	9081	3339	6661	919	0.00731214
60	0.5	0.1	0.3	1.09735	0.4	"33,34,37,38,39,41,44"	"12352,12348,12350,12354,12346,12345,12347,12349,12353,12351"	10000	8875.8	4154.5	5845.5	1124.2	0.00685442
60	0.5	0.1	0.3	1.09735	0.5	"33,34,37,38,39,41,44"	"12352,12350,12348,12354,12346,12345,12347,12349,12353,12351"	10000	8639.5	5078.7	4921.3	1360.5	0.00641087
60	0.5	0.1	0.3	1.1619	0.1	"34,37,38,39,41,44"	"12350,12348,12352,12354,12346,12345,12347,12349,12353,12351"	10000	9253.6	2223.3	7776.7	746.4	0.00685348
60	0.5	0.1	0.3	1.1619	0.2	"34,37,38,39,41,44"	"12348,12350,12352,12354,12346,12345,12347,12349,12353,12351"	10000	9209.6	2523.2	7476.8	790.4	0.0065713
60	0.5	0.1	0.3	1.1619	0.3	"33,34,37,38,39,41,44"	"12352,12348,12350,12354,12346,12345,12347,12349,12353,12351"	10000	9050.9	3081.6	6918.4	949.1	0.00621148
60	0.5	0.1	0.3	1.1619	0.4	"33,34,37,38,39,41,44"	"12352,12348,12350,12354,12346,12345,12347,12349,12353,12351"	10000	8870.9	3740.7	6259.3	1129.1	0.00583602
60	0.5	0.1	0.3	1.1619	0.5	"33,34,37,38,39,41,44"	"12352,12348,12350,12354,12346,12345,12347,12349,12353,12351"	10000	8649.5	4515	5485	1350.5	0.0054744
60	0.5	0.1	0.3	1.22644	0.1	"34,37,38,39,41,44"	"12348,12350,12352,12346,12354,12345,12347,12349,12353,12351"	10000	9174.7	2233.2	7766.8	825.3	0.00585562
60	0.5	0.1	0.3	1.22644	0.2	"33,34,37,38,39,41,44"	"12352,12350,12348,12354,12346,12345,12347,12349,12353,12351"	10000	9149.4	2447.3	7552.7	850.6	0.0056163
60	0.5	0.1	0.3	1.22644	0.3	"33,34,37,38,39,41,44"	"12352,12350,12348,12354,12346,12345,12347,12349,12353,12351"	10000	9016.9	2900.6	7099.4	983.1	0.0053138
60	0.5	0.1	0.3	1.22644	0.4	"33,34,37,38,39,41,44"	"12352,12348,12350,12354,12346,12345,12347,12349,12353,12351"	10000	8844.4	3463.3	6536.7	1155.6	0.00500086
60	0.5	0.1	0.3	1.22644	0.5	"33,34,37,38,39,41,44"	"12352,12348,12350,12354,12346,12345,12347,12349,12353,12351"	10000	8650.8	4111.8	5888.2	1349.2	0.00470162
60	0.5	0.1	0.3	1.29099	0.1	"34,37,38,39,41,44"	"12350,12348,12352,12354,12346,12345,12347,12349,12353,12351"	10000	9135.5	2186.5	7813.5	864.5	0.00504148
60	0.5	0.1	0.3	1.29099	0.2	"33,34,37,38,39,41,44"	"12352,12350,12348,12354,12346,12345,12347,12349,12353,12351"	10000	9100.2	2386.6	7613.4	899.8	0.00483532
60	0.5	0.1	0.3	1.29099	0.3	"33,34,37,38,39,41,44"	"12352,12350,12348,12354,12346,12345,12347,12349,12353,12351"	10000	8977.2	2766.2	7233.8	1022.8	0.00457704
60	0.5	0.1	0.3	1.29099	0.4	"33,34,37,38,39,41,44"	"12352,12348,12350,12354,12346,12345,12347,12349,12353,12351"	10000	8826.3	3233.3	6766.7	1173.7	0.00431225
60	0.5	0.1	0.3	1.29099	0.5	"33,34,37,38,39,41,44"	"12352,12348,12350,12354,12346,12345,12347,12349,12353,12351"	10000	8636.2	3779.5	6220.5	1363.8	0.00406105
60	0.5	0.1	0.4	0	0.1	"0,1,2"	"12353,12346,12347,12351,12349,12350,12354,12345,12352,12348"	10000	9796.8	9745.1	254.9	203.2	0.165249
60	0.5	0.1	0.4	0	0.2	"0,1,2"	"12353,12350,12347,12349,12354,12345,12346,12351,12352,12348"	10000	9587.5	9749.8	250.2	412.5	0.142592
60	0.5	0.1	0.4	0	0.3	"0,1,2"	"12350,12347,12346,12353,12349,12345,12354,12352,12351,12348"	10000	9382.8	9755.6	244.4	617.2	0.117628
60	0.5	0.1	0.4	0	0.4	"0,1,2"	"12350,12347,12346,12349,12353,12345,12354,12352,12351,12348"	10000	9176.4	9760.6	239.4	823.6	0.0955691
60	0.5	0.1	0.4	0	0.5	"0,1,2"	"12350,12347,12353,12345,12354,12346,12351,12349,12348,12352"	10000	8964.8	9766.7	233.3	1035.2	0.0776584
60	0.5	0.1	0.4	0.0645497	0.1	"27,33,34,50,55,56,60,66,76,88"	"12349,12348,12354,12350,12353,12346,12352,12351,12347,12345"	10000	9802.2	9746.7	253.3	197.8	0.165215
60	0.5	0.1	0.4	0.0645497	0.2	"0,3,5,6,16,20,30,32,67"	"12345,12347,12348,12346,12353,12349,12351,12354,12350,12352"	10000	9598.8	9759.7	240.3	401.2	0.142448
60	0.5	0.1	0.4	0.0645497	0.3	"0,1,5,14"	"12353,12350,12351,12345,12347,12354,12346,12352,12348,12349"	10000	9399.6	9764	236	600.4	0.117372
60	0.5	0.1	0.4	0.0645497	0.4	"0,1,4"	"12351,12350,12353,12346,12347,12348,12345,12354,12352,12349"	10000	9199.5	9771.1	228.9	800.5	0.0952238
60	0.5	0.1	0.4	0.0645497	0.5	"0,1,2"	"12354,12351,12350,12346,12353,12345,12348,12347,12352,12349"	10000	8993.2	9775.7	224.3	1006.8	0.0772501
60	0.5	0.1	0.4	0.129099	0.1	"26,28,29,31,32,33,35"	"12348,12346,12352,12345,12347,12354,12349,12350,12353,12351"	10000	9798.4	9757.2	242.8	201.6	0.163873
60	0.5	0.1	0.4	0.129099	0.2	"21,22,24,25,26,27,28,30,39"	"12348,12354,12349,12352,12346,12350,12351,12353,12347,12345"	10000	9593.5	9759.3	240.7	406.5	0.141521
60	0.5	0.1	0.4	0.129099	0.3	"20,25,30,34,37,38,44,49,61,76"	"12348,12349,12354,12346,12352,12353,12350,12351,12347,12345"	10000	9388.5	9759.1	240.9	611.5	0.116783
60	0.5	0.1	0.4	0.129099	0.4	"27,34,42,49,54,55,66,74,88"	"12348,12349,12354,12350,12346,12352,12353,12351,12347,12345"	10000	9190.9	9763.7	236.3	809.1	0.0948546
60	0.5	0.1	0.4	0.129099	0.5	"28,29,31,40,44,46,66,71,77"	"12347,12349,12348,12354,12346,12353,12350,12351,12352,12345"	10000	8980.7	9768.5	231.5	1019.3	0.077016
60	0.5	0.1	0.4	0.193649	0.1	"32,33,34,36,37,38,42"	"12352,12348,12345,12350,12346,12347,12354,12349,12353,12351"	10000	9792.9	9749	251	207.1	0.158621
60	0.5	0.1	0.4	0.193649	0.2	"27,29,30,31,32,33,34,35"	"12348,12352,12346,12345,12350,12347,12349,12354,12353,12351"	10000	9590.3	9758.3	241.7	409.7	0.137807
60	0.5	0.1	0.4	0.193649	0.3	"24,25,27,28,29,30,31"	"12348,12346,12347,12352,12354,12350,12349,12345,12353,12351"	10000	9386.8	9765.8	234.2	613.2	0.114375
60	0.5	0.1	0.4	0.193649	0.4	"22,24,25,26,27,28,36"	"12348,12354,12346,12349,12347,12352,12351,12350,12353,12345"	10000	9179.6	9771	229	820.4	0.093326
60	0.5	0.1	0.4	0.193649	0.5	"20,23,24,26,27,28,31,33,35,41"	"12348,12354,12349,12352,12346,12350,12353,12351,12347,12345"	10000	8967.5	9776.4	223.6	1032.5	0.0760378
60	0.5	0.1	0.4	0.258199	0.1	"33,34,36,37,38,39,43"	"12348,12352,12350,12346,12354,12345,12347,12353,12349,12351"	10000	9785.3	9734.7	265.3	214.7	0.14741
60	0.5	0.1	0.4	0.258199	0.2	"32,33,35,36,37,42"	"12350,12348,12352,12345,12346,12347,12354,12353,12349,12351"	10000	9583.5	9755.5	244.5	416.5	0.12953
60	0.5	0.1	0.4	0.258199	0.3	"29,30,31,32,33,34,35,36"	"12348,12352,12345,12350,12346,12347,12354,12349,12353,12351"	10000	9382.5	9762.1	237.9	617.5	0.108786
60	0.5	0.1	0.4	0.258199	0.4	"26,28,29,31,32,33,35"	"12348,12346,12352,12354,12345,12350,12347,12349,12353,12351"	10000	9174.6	9770.4	229.6	825.4	0.0896612
60	0.5	0.1	0.4	0.258199	0.5	"25,27,28,29,30,31,32"	"12348,12346,12352,12354,12350,12347,12349,12345,12353,12351"	10000	8962.3	9775.9	224.1	1037.7	0.0736336
60	0.5	0.1	0.4	0.322749	0.1	"33,34,36,37,38,39,41,44"	"12352,12350,12348,12354,12346,12345,12347,12349,12353,12351"	10000	9775.3	9610	390	224.7	0.130943
60	0.5	0.1	0.4	0.322749	0.2	"33,34,35,36,37,39,43"	"12348,12352,12350,12345,12354,12346,12347,12353,12349,12351"	10000	9577.1	9749.1	250.9	422.9	0.116752
60	0.5	0.1	0.4	0.322749	0.3	"32,33,34,35,36,37,42"	"12348,12352,12350,12345,12346,12354,12347,12353,12349,12351"	10000	9374	9761.1	238.9	626	0.0996866
60	0.5	0.1	0.4	0.322749	0.4	"30,31,32,33,34,35,36,39"	"12352,12348,12350,12345,12346,12347,12354,12353,12349,12351"	10000	9168.9	9768.5	231.5	831.1	0.0834074
60	0.5	0.1	0.4	0.322749	0.5	"28,30,31,32,33,34,35,36"	"12348,12352,12345,12350,12346,12347,12354,12349,12353,12351"	10000	8958.7	9775.5	224.5	1041.3	0.0693691
60	0.5	0.1	0.4	0.387298	0.1	"33,34,37,38,39,41,44"	"12352,12350,12348,12354,12345,12346,12347,12349,12353,12351"	10000	9763.5	8788.9	1211.1	236.5	0.111939
60	0.5	0.1	0.4	0.387298	0.2	"33,34,36,37,38,39,40,43"	"12352,12350,12348,12354,12346,12345,12347,12349,12353,12351"	10000	9567.2	9727	273	432.8	0.101311
60	0.5	0.1	0.4	0.387298	0.3	"33,34,35,36,37,39,43"	"12348,12352,12350,12345,12354,12346,12347,12353,12349,12351"	10000	9361.2	9755.8	244.2	638.8	0.0880859
60	0.5	0.1	0.4	0.387298	0.4	"32,33,34,36,37,38,42"	"12352,12348,12350,12345,12354,12346,12347,12349,12353,12351"	10000	9162.7	9767.4	232.6	837.3	0.0750176
60	0.5	0.1	0.4	0.387298	0.5	"31,32,33,34,35,36,41"	"12348,12352,12350,12345,12346,12347,12354,12353,12349,12351"	10000	8949.7	9769.5	230.5	1050.3	0.0633837
60	0.5	0.1	0.4	0.451848	0.1	"33,34,37,38,39,41,44"	"12352,12350,12348,12345,12354,12346,12347,12349,12353,12351"	10000	9748.9	7185.9	2814.1	251.1	0.0931197
60	0.5	0.1	0.4	0.451848	0.2	"33,34,36,37,38,39,41,44"	"12352,12350,12348,12354,12346,12345,12347,12349,12353,12351"	10000	9559.5	9644.6	355.4	440.5	0.0854292
60	0.5	0.1	0.4	0.451848	0.3	"33,34,36,37,38,39,43"	"12348,12352,12350,12354,12346,12345,12347,12353,12349,12351"	10000	9350.2	9741.3	258.7	649.8	0.0755774
60	0.5	0.1	0.4	0.451848	0.4	"33,34,35,36,37,39,43"	"12348,12352,12350,12345,12354,12346,12347,12353,12349,12351"	10000	9149.4	9757	243	850.6	0.0655281
60	0.5	0.1	0.4	0.451848	0.5	"32,33,34,36,37,38,42"	"12352,12348,12350,12345,12354,12346,12347,12353,12349,12351"	10000	8939.6	9771.1	228.9	1060.4	0.0563043
60	0.5	0.1	0.4	0.516398	0.1	"33,34,37,38,39,41,44"	"12352,12350,12348,12346,12345,12354,12347,12349,12353,12351"	10000	9740.6	5538.8	4461.2	259.4	0.0761822
60	0.5	0.1	0.4	0.516398	0.2	"33,34,37,38,39,41,44"	"12352,12350,12348,12354,12346,12345,12347,12349,12353,12351"	10000	9551.7	9177.6	822.4	448.3	0.0707003
60	0.5	0.1	0.4	0.516398	0.3	"33,34,36,37,38,39,40,44"	"12352,12350,12348,12354,12346,12345,12347,12349,12353,12351"	10000	9346.9	9685.4	314.6	653.1	0.0635156
60	0.5	0.1	0.4	0.516398	0.4	"33,34,36,37,38,39,43"	"12348,12352,12350,12354,12346,12345,12347,12353,12349,12351"	10000	9144.2	9747.4	252.6	855.8	0.0559901
60	0.5	0.1	0.4	0.516398	0.5	"33,34,35,36,37,39,43"	"12348,12352,12350,12345,12354,12346,12347,12353,12349,12351"	10000	8935.3	9763.6	236.4	1064.7	0.0488952
60	0.5	0.1	0.4	0.580948	0.1	"33,34,37,38,39,41,44"	"12352,12350,12348,12354,12345,12346,12347,12349,12353,12351"	10000	9728.7	4355	5645	271.3	0.061807
60	0.5	0.1	0.4	0.580948	0.2	"33,34,37,38,39,41,44"	"12352,12350,12348,12354,12345,12346,12347,12349,12353,12351"	10000	9544.4	8172.1	1827.9	455.6	0.0579047
60	0.5	0.1	0.4	0.580948	0.3	"33,34,37,38,39,41,44"	"12352,12350,12348,12354,12346,12345,12347,12349,12353,12351"	10000	9342.4	9528.7	471.3	657.6	0.0527023
60	0.5	0.1	0.4	0.580948	0.4	"33,34,36,37,38,39,40,44"	"12352,12350,12348,12354,12346,12345,12347,12349,12353,12351"	10000	9142.2	9732.1	267.9	857.8	0.0471383
60	0.5	0.1	0.4	0.580948	0.5	"33,34,36,37,38,39,43"	"12348,12352,12350,12354,12346,12345,12347,12353,12349,12351"	10000	8930.6	9760.1	239.9	1069.4	0.0417752
60	0.5	0.1	0.4	0.645497	0.1	"34,37,38,39,41,44"	"12350,12348,12352,12354,12346,12345,12347,12349,12353,12351"	10000	9710.3	3571.5	6428.5	289.7	0.0500261
60	0.5	0.1	0.4	0.645497	0.2	"33,34,37,38,39,41,44"	"12352,12350,12348,12354,12345,12346,12347,12349,12353,12351"	10000	9539.2	6766.2	3233.8	460.8	0.0472264
60	0.5	0.1	0.4	0.645497	0.3	"33,34,37,38,39,41,44"	"12352,12350,12348,12354,12346,12345,12347,12349,12353,12351"	10000	9337.9	8943.8	1056.2	662.1	0.0434491
60	0.5	0.1	0.4	0.645497	0.4	"33,34,36,37,38,39,41,44"	"12352,12350,12348,12354,12346,12345,12347,12349,12353,12351"	10000	9139.1	9614.7	385.3	860.9	0.0393455
60	0.5	0.1	0.4	0.645497	0.5	"33,34,36,37,38,39,40,44"	"12352,12350,12348,12354,12346,12345,12347,12349,12353,12351"	10000	8933.8	9742.4	257.6	1066.2	0.0353205
60	0.5	0.1	0.4	0.710047	0.1	"33,34,37,38,39,41,44"	"12352,12350,12348,12354,12346,12345,12347,12349,12353,12351"	10000	9690.6	3048.5	6951.5	309.4	0.0405599
60	0.5	0.1	0.4	0.710047	0.2	"33,34,37,38,39,41,44"	"12352,12350,12348,12354,12345,12346,12347,12349,12353,12351"	10000	9538.5	5480.8	4519.2	461.5	0.0385236
60	0.5	0.1	0.4	0.710047	0.3	"33,34,37,38,39,41,44"	"12352,12350,12348,12354,12346,12345,12347,12349,12353,12351"	10000	9338.4	7926	2074	661.6	0.0357551
60	0.5	0.1	0.4	0.710047	0.4	"33,34,37,38,39,41,44"	"12352,12350,12348,12354,12346,12345,12347,12349,12353,12351"	10000	9144.4	9225.3	774.7	855.6	0.0327142
60	0.5	0.1	0.4	0.710047	0.5	"33,34,36,37,38,39,41,44"	"12352,12350,12348,12354,12346,12345,12347,12349,12353,12351"	10000	8934.3	9602.2	397.8	1065.7	0.0296922
60	0.5	0.1	0.4	0.774597	0.1	"33,34,37,38,39,41,44"	"12352,12348,12350,12354,12345,12346,12347,12349,12353,12351"	10000	9657.4	2756.1	7243.9	342.6	0.033028
60	0.5	0.1	0.4	0.774597	0.2	"33,34,37,38,39,41,44"	"12352,12350,12348,12354,12346,12345,12347,12349,12353,12351"	10000	9526.4	4592.6	5407.4	473.6	0.0315212
60	0.5	0.1	0.4	0.774597	0.3	"33,34,37,38,39,41,44"	"12352,12350,12348,12354,12346,12345,12347,12349,12353,12351"	10000	9346.7	6815	3185	653.3	0.0294643
60	0.5	0.1	0.4	0.774597	0.4	"33,34,37,38,39,41,44"	"12352,12350,12348,12354,12346,12345,12347,12349,12353,12351"	10000	9144.8	8536.5	1463.5	855.2	0.0271892
60	0.5	0.1	0.4	0.774597	0.5	"33,34,37,38,39,41,44"	"12352,12350,12348,12346,12354,12345,12347,12349,12353,12351"	10000	8933.6	9285.2	714.8	1066.4	0.0249072
60	0.5	0.1	0.4	0.839146	0.1	"33,34,37,38,39,41,44"	"12352,12348,12350,12354,12345,12346,12347,12349,12353,12351"	10000	9624.1	2572.6	7427.4	375.9	0.0270557
60	0.5	0.1	0.4	0.839146	0.2	"33,34,37,38,39,41,44"	"12352,12350,12348,12354,12346,12345,12347,12349,12353,12351"	10000	9516.1	3844.3	6155.7	483.9	0.0259193
60	0.5	0.1	0.4	0.839146	0.3	"33,34,37,38,39,41,44"	"12352,12348,12350,12354,12346,12345,12347,12349,12353,12351"	10000	9347.8	5767.5	4232.5	652.2	0.0243663
60	0.5	0.1	0.4	0.839146	0.4	"33,34,37,38,39,41,44"	"12352,12350,12348,12354,12346,12345,12347,12349,12353,12351"	10000	9148.7	7629.7	2370.3	851.3	0.0226422
60	0.5	0.1	0.4	0.839146	0.5	"33,34,37,38,39,41,44"	"12352,12350,12348,12354,12346,12345,12347,12349,12353,12351"	10000	8938.1	8788.3	1211.7	1061.9	0.0209028
60	0.5	0.1	0.4	0.903696	0.1	"33,34,37,38,39,41,44"	"12352,12348,12350,12354,12346,12345,12347,12349,12353,12351"	10000	9597.6	2502.8	7497.2	402.4	0.022317
60	0.5	0.1	0.4	0.903696	0.2	"33,34,37,38,39,41,44"	"12352,12350,12348,12354,12345,12346,12347,12349,12353,12351"	10000	9496.9	3423.2	6576.8	503.1	0.0214426
60	0.5	0.1	0.4	0.903696	0.3	"33,34,37,38,39,41,44"	"12352,12348,12350,12354,12346,12345,12347,12349,12353,12351"	10000	9343.3	4854.6	5145.4	656.7	0.0202494
60	0.5	0.1	0.4	0.903696	0.4	"33,34,37,38,39,41,44"	"12352,12348,12350,12354,12346,12345,12347,12349,12353,12351"	10000	9153.6	6532.3	3467.7	846.4	0.0189238
60	0.5	0.1	0.4	0.903696	0.5	"33,34,37,38,39,41,44"	"12352,12350,12348,12354,12346,12345,12347,12349,12353,12351"	10000	8951.2	7930.1	2069.9	1048.8	0.0175822
60	0.5	0.1	0.4	0.968246	0.1	"34,37,38,39,41,44"	"12348,12350,12352,12354,12346,12345,12347,12349,12353,12351"	10000	9557.5	2361.8	7638.2	442.5	0.0185447
60	0.5	0.1	0.4	0.968246	0.2	"34,37,38,39,41,44"	"12348,12350,12352,12354,12346,12345,12347,12349,12353,12351"	10000	9466.4	3111.7	6888.3	533.6	0.0178584
60	0.5	0.1	0.4	0.968246	0.3	"33,34,37,38,39,41,44"	"12352,12350,12348,12354,12345,12346,12347,12349,12353,12351"	10000	9334.6	4179.8	5820.2	665.4	0.0169251
60	0.5	0.1	0.4	0.968246	0.4	"33,34,37,38,39,41,44"	"12352,12348,12350,12354,12346,12345,12347,12349,12353,12351"	10000	9149.6	5523.3	4476.7	850.4	0.0158897
60	0.5	0.1	0.4	0.968246	0.5	"33,34,37,38,39,41,44"	"12352,12350,12348,12354,12346,12345,12347,12349,12353,12351"	10000	8957.4	6893.4	3106.6	1042.6	0.0148414
60	0.5	0.1	0.4	1.0328	0.1	"33,34,37,38,39,41,44"	"12352,12350,12348,12354,12346,12345,12347,12349,12353,12351"	10000	9508.8	2319.2	7680.8	491.2	0.0155271
60	0.5	0.1	0.4	1.0328	0.2	"33,34,37,38,39,41,44"	"12352,12348,12350,12354,12346,12345,12347,12349,12353,12351"	10000	9431.9	2884	7116	568.1	0.0149779
60	0.5	0.1	0.4	1.0328	0.3	"33,34,37,38,39,41,44"	"12352,12350,12348,12354,12346,12345,12347,12349,12353,12351"	10000	9298.9	3722.4	6277.6	701.1	0.0142346
60	0.5	0.1	0.4	1.0328	0.4	"33,34,37,38,39,41,44"	"12352,12348,12350,12354,12346,12345,12347,12349,12353,12351"	10000	9148.1	4769.9	5230.1	851.9	0.0134129
60	0.5	0.1	0.4	1.0328	0.5	"33,34,37,38,39,41,44"	"12352,12348,12350,12354,12346,12345,12347,12349,12353,12351"	10000	8963.6	5932.2	4067.8	1036.4	0.0125822
60	0.5	0.1	0.4	1.09735	0.1	"34,37,38,39,41,44"	"12348,12350,12352,12354,12346,12345,12347,12349,12353,12351"	10000	9448.3	2275	7725	551.7	0.013099
60	0.5	0.1	0.4	1.09735	0.2	"33,34,37,38,39,41,44"	"12352,12348,12350,12354,12345,12346,12347,12349,12353,12351"	10000	9397.1	2694.6	7305.4	602.9	0.0126513
60	0.5	0.1	0.4	1.09735	0.3	"34,37,38,39,41,44"	"12348,12350,12352,12354,12346,12345,12347,12349,12353,12351"	10000	9283.6	3394.3	6605.7	716.4	0.0120489
60	0.5	0.1	0.4	1.09735	0.4	"33,34,37,38,39,41,44"	"12352,12348,12350,12354,12346,12345,12347,12349,12353,12351"	10000	9132.1	4236.7	5763.3	867.9	0.0113863
60	0.5	0.1	0.4	1.09735	0.5	"33,34,37,38,39,41,44"	"12352,12348,12350,12354,12346,12345,12347,12349,12353,12351"	10000	8956.2	5184.5	4815.5	1043.8	0.0107186
60	0.5	0.1	0.4	1.1619	0.1	"34,37,38,39,41,44"	"12350,12348,12352,12346,12354,12345,12347,12349,12353,12351"	10000	9407.3	2260.1	7739.9	592.7	0.0111329
60	0.5	0.1	0.4	1.1619	0.2	"33,34,37,38,39,41,44"	"12352,12350,12348,12354,12346,12345,12347,12349,12353,12351"	10000	9359.9	2621	7379	640.1	0.0107614
60	0.5	0.1	0.4	1.1619	0.3	"33,34,37,38,39,41,44"	"12352,12348,12350,12354,12346,12345,12347,12349,12353,12351"	10000	9260.2	3150.5	6849.5	739.8	0.010265
60	0.5	0.1	0.4	1.1619	0.4	"33,34,37,38,39,41,44"	"12352,12348,12350,12354,12346,12345,12347,12349,12353,12351"	10000	9109.6	3824.9	6175.1	890.4	0.00972233
60	0.5	0.1	0.4	1.1619	0.5	"33,34,37,38,39,41,44"	"12352,12348,12350,12354,12346,12345,12347,12349,12353,12351"	10000	8947	4612.5	5387.5	1053	0.00917797
60	0.5	0.1	0.4	1.22644	0.1	"34,37,38,39,41,44"	"12348,12350,12352,12354,12346,12345,12347,12349,12353,12351"	10000	9345.8	2295.9	7704.1	654.2	0.0095304
60	0.5	0.1	0.4	1.22644	0.2	"34,37,38,39,41,44"	"12350,12348,12352,12354,12346,12345,12347,12349,12353,12351"	10000	9330.4	2461.4	7538.6	669.6	0.00921701
60	0.5	0.1	0.4	1.22644	0.3	"33,34,37,38,39,41,44"	"12352,12350,12348,12354,12346,12345,12347,12349,12353,12351"	10000	9232.3	2917.3	7082.7	767.7	0.00880138
60	0.5	0.1	0.4	1.22644	0.4	"33,34,37,38,39,41,44"	"12352,12348,12350,12354,12346,12345,12347,12349,12353,12351"	10000	9093.8	3486.8	6513.2	906.2	0.00835022
60	0.5	0.1	0.4	1.22644	0.5	"33,34,37,38,39,41,44"	"12352,12350,12348,12354,12346,12345,12347,12349,12353,12351"	10000	8934.8	4165.2	5834.8	1065.2	0.00790018
60	0.5	0.1	0.4	1.29099	0.1	"33,34,37,38,39,41,44"	"12352,12348,12350,12354,12346,12345,12347,12349,12353,12351"	10000	9293.2	2221.5	7778.5	706.8	0.00821549
60	0.5	0.1	0.4	1.29099	0.2	"33,34,37,38,39,41,44"	"12352,12348,12350,12354,12346,12345,12347,12349,12353,12351"	10000	9287.1	2405.2	7594.8	712.9	0.00794714
60	0.5	0.1	0.4	1.29099	0.3	"34,37,38,39,41,44"	"12348,12350,12352,12354,12346,12345,12347,12349,12353,12351"	10000	9189.9	2785.3	7214.7	810.1	0.00759395
60	0.5	0.1	0.4	1.29099	0.4	"33,34,37,38,39,41,44"	"12352,12348,12350,12354,12346,12345,12347,12349,12353,12351"	10000	9069.2	3254.9	6745.1	930.8	0.00721345
60	0.5	0.1	0.4	1.29099	0.5	"33,34,37,38,39,41,44"	"12352,12348,12350,12354,12346,12345,12347,12349,12353,12351"	10000	8928.7	3810	6190	1071.3	0.00683632
60	0.5	0.1	0.5	0	0.1	"0,1,2"	"12346,12353,12347,12350,12351,12354,12345,12349,12352,12348"	10000	9840.9	9744.4	255.6	159.1	0.199824
60	0.5	0.1	0.5	0	0.2	"0,1,2"	"12353,12347,12350,12349,12346,12354,12345,12351,12352,12348"	10000	9675.9	9748.2	251.8	324.1	0.176219
60	0.5	0.1	0.5	0	0.3	"0,1,2"	"12350,12353,12347,12349,12351,12345,12354,12352,12346,12348"	10000	9507.2	9751.5	248.5	492.8	0.149219
60	0.5	0.1	0.5	0	0.4	"0,1,2"	"12350,12347,12346,12353,12345,12349,12354,12351,12348,12352"	10000	9340.1	9756.6	243.4	659.9	0.124383
60	0.5	0.1	0.5	0	0.5	"0,1,2"	"12350,12347,12346,12349,12353,12352,12345,12354,12351,12348"	10000	9176.4	9761.3	238.7	823.6	0.103427
60	0.5	0.1	0.5	0.0645497	0.1	"27,33,34,42,46,52,58,66,76,88"	"12349,12348,12354,12350,12346,12353,12352,12351,12347,12345"	10000	9843.2	9744.2	255.8	156.8	0.199911
60	0.5	0.1	0.5	0.0645497	0.2	"0,3,5,6,16,28,31,37,67"	"12345,12353,12347,12348,12346,12349,12351,12354,12350,12352"	10000	9682	9758.2	241.8	318	0.176156
60	0.5	0.1	0.5	0.0645497	0.3	"0,1,6,12"	"12346,12353,12350,12345,12351,12347,12354,12352,12348,12349"	10000	9518.9	9762.2	237.8	481.1	0.149001
60	0.5	0.1	0.5	0.0645497	0.4	"0,1,10"	"12346,12351,12353,12347,12345,12348,12354,12350,12352,12349"	10000	9360.7	9764.4	235.6	639.3	0.124037
60	0.5	0.1	0.5	0.0645497	0.5	"0,1,2"	"12354,12351,12350,12353,12346,12347,12348,12345,12352,12349"	10000	9200.2	9770.6	229.4	799.8	0.102988
60	0.5	0.1	0.5	0.129099	0.1	"26,28,29,31,32,33,35"	"12348,12346,12352,12345,12347,12354,12349,12350,12353,12351"	10000	9841.8	9754.2	245.8	158.2	0.198532
60	0.5	0.1	0.5	0.129099	0.2	"20,23,24,26,27,28,40"	"12348,12354,12349,12346,12352,12350,12347,12353,12351,12345"	10000	9679.5	9758.5	241.5	320.5	0.175171
60	0.5	0.1	0.5	0.129099	0.3	"20,22,30,36,37,45,47,51,61,74"	"12348,12349,12354,12350,12352,12346,12353,12351,12347,12345"	10000	9510.5	9758.9	241.1	489.5	0.14835
60	0.5	0.1	0.5	0.129099	0.4	"27,33,34,42,48,55,58,66,74,90"	"12349,12348,12354,12350,12346,12353,12352,12351,12347,12345"	10000	9350.7	9759.7	240.3	649.3	0.123613
60	0.5	0.1	0.5	0.129099	0.5	"22,26,29,30,33,40,42,66,69"	"12345,12347,12349,12346,12348,12354,12350,12353,12351,12352"	10000	9190.7	9763.8	236.2	809.3	0.102709
60	0.5	0.1	0.5	0.193649	0.1	"32,33,34,36,37,38,42"	"12352,12348,12345,12350,12346,12347,12354,12349,12353,12351"	10000	9835.8	9748.6	251.4	164.2	0.193087
60	0.5	0.1	0.5	0.193649	0.2	"27,29,30,31,32,33,34,35"	"12348,12352,12346,12345,12350,12347,12349,12354,12353,12351"	10000	9673.6	9757.9	242.1	326.4	0.171197
60	0.5	0.1	0.5	0.193649	0.3	"24,25,27,28,29,30,31"	"12348,12346,12347,12352,12354,12350,12349,12345,12353,12351"	10000	9506.7	9763	237	493.3	0.145675
60	0.5	0.1	0.5	0.193649	0.4	"22,24,25,26,27,28,37"	"12348,12354,12346,12349,12347,12352,12351,12350,12353,12345"	10000	9347	9768	232	653	0.121849
60	0.5	0.1	0.5	0.193649	0.5	"20,23,24,26,28,30,33,35,42"	"12348,12354,12349,12346,12352,12350,12353,12351,12347,12345"	10000	9181.8	9771.2	228.8	818.2	0.101539
60	0.5	0.1	0.5	0.258199	0.1	"33,34,36,37,38,39,43"	"12348,12352,12350,12346,12354,12345,12347,12353,12349,12351"	10000	9829.3	9733.5	266.5	170.7	0.181245
60	0.5	0.1	0.5	0.258199	0.2	"32,33,35,36,37,42"	"12350,12348,12352,12345,12346,12347,12354,12353,12349,12351"	10000	9669.9	9753.2	246.8	330.1	0.16221
60	0.5	0.1	0.5	0.258199	0.3	"29,30,31,32,33,34,35,36"	"12348,12352,12345,12350,12346,12347,12354,12349,12353,12351"	10000	9502.7	9760.2	239.8	497.3	0.139394
60	0.5	0.1	0.5	0.258199	0.4	"26,28,29,31,32,33,35"	"12348,12346,12352,12345,12354,12350,12347,12349,12353,12351"	10000	9343.7	9766.7	233.3	656.3	0.117582
60	0.5	0.1	0.5	0.258199	0.5	"25,27,28,29,30,31,33"	"12348,12346,12352,12354,12350,12347,12349,12345,12353,12351"	10000	9177.2	9769.5	230.5	822.8	0.0986446
60	0.5	0.1	0.5	0.322749	0.1	"33,34,36,37,38,39,41,44"	"12352,12350,12348,12354,12346,12345,12347,12349,12353,12351"	10000	9823.5	9623.2	376.8	176.5	0.163382
60	0.5	0.1	0.5	0.322749	0.2	"33,34,35,36,37,39,43"	"12348,12352,12350,12345,12346,12354,12347,12353,12349,12351"	10000	9661.3	9747.8	252.2	338.7	0.148018
60	0.5	0.1	0.5	0.322749	0.3	"32,33,34,35,36,37,42"	"12348,12352,12350,12345,12346,12354,12347,12353,12349,12351"	10000	9497.1	9758.9	241.1	502.9	0.128979
60	0.5	0.1	0.5	0.322749	0.4	"30,31,32,33,34,35,36,39"	"12352,12348,12350,12345,12346,12347,12354,12353,12349,12351"	10000	9337.5	9764.8	235.2	662.5	0.110196
60	0.5	0.1	0.5	0.322749	0.5	"28,30,31,32,33,34,35,36"	"12348,12352,12345,12350,12346,12347,12354,12349,12353,12351"	10000	9172.9	9767.5	232.5	827.1	0.093454
60	0.5	0.1	0.5	0.387298	0.1	"33,34,37,38,39,41,44"	"12352,12348,12350,12354,12346,12345,12347,12349,12353,12351"	10000	9812.8	8861	1139	187.2	0.14212
60	0.5	0.1	0.5	0.387298	0.2	"33,34,36,37,38,39,40,43"	"12352,12350,12348,12354,12346,12345,12347,12349,12353,12351"	10000	9654.7	9735.6	264.4	345.3	0.130395
60	0.5	0.1	0.5	0.387298	0.3	"33,34,35,36,37,39,43"	"12348,12352,12350,12345,12354,12346,12347,12353,12349,12351"	10000	9491.8	9752.8	247.2	508.2	0.115393
60	0.5	0.1	0.5	0.387298	0.4	"32,33,34,36,37,38,42"	"12352,12348,12350,12345,12354,12346,12347,12349,12353,12351"	10000	9329.8	9763.6	236.4	670.2	0.100098
60	0.5	0.1	0.5	0.387298	0.5	"31,32,34,35,36,41"	"12348,12352,12350,12345,12346,12347,12354,12353,12349,12351"	10000	9168.1	9766.4	233.6	831.9	0.0860566
60	0.5	0.1	0.5	0.451848	0.1	"33,34,37,38,39,41,44"	"12352,12350,12348,12354,12346,12345,12347,12349,12353,12351"	10000	9804.7	7159.1	2840.9	195.3	0.120383
60	0.5	0.1	0.5	0.451848	0.2	"33,34,36,37,38,39,41,44"	"12352,12350,12348,12354,12346,12345,12347,12349,12353,12351"	10000	9650.4	9629.4	370.6	349.6	0.111739
60	0.5	0.1	0.5	0.451848	0.3	"33,34,36,37,38,39,43"	"12348,12352,12350,12354,12346,12345,12347,12353,12349,12351"	10000	9484.9	9739.2	260.8	515.1	0.100371
60	0.5	0.1	0.5	0.451848	0.4	"33,34,35,36,37,39,43"	"12348,12352,12350,12345,12354,12346,12347,12353,12349,12351"	10000	9322.2	9754.9	245.1	677.8	0.0884308
60	0.5	0.1	0.5	0.451848	0.5	"32,33,34,36,37,38,42"	"12352,12348,12350,12345,12354,12346,12347,12353,12349,12351"	10000	9159.1	9765.8	234.2	840.9	0.0771503
60	0.5	0.1	0.5	0.516398	0.1	"33,34,37,38,39,41,44"	"12352,12350,12348,12345,12346,12354,12347,12349,12353,12351"	10000	9792.7	5598	4402	207.3	0.100212
60	0.5	0.1	0.5	0.516398	0.2	"33,34,37,38,39,41,44"	"12352,12350,12348,12354,12346,12345,12347,12349,12353,12351"	10000	9641.4	9256.3	743.7	358.6	0.0939442
60	0.5	0.1	0.5	0.516398	0.3	"33,34,36,37,38,39,40,44"	"12352,12350,12348,12354,12346,12345,12347,12349,12353,12351"	10000	9479.6	9696.4	303.6	520.4	0.08552
60	0.5	0.1	0.5	0.516398	0.4	"33,34,36,37,38,39,43"	"12348,12352,12350,12354,12346,12345,12347,12353,12349,12351"	10000	9315.7	9744.8	255.2	684.3	0.0764459
60	0.5	0.1	0.5	0.516398	0.5	"33,34,35,36,37,39,43"	"12348,12352,12350,12345,12354,12346,12347,12353,12349,12351"	10000	9153.9	9755.9	244.1	846.1	0.067654
60	0.5	0.1	0.5	0.580948	0.1	"33,34,37,38,39,41,44"	"12352,12350,12348,12346,12345,12354,12347,12349,12353,12351"	10000	9773.4	4304	5696	226.6	0.0826021
60	0.5	0.1	0.5	0.580948	0.2	"33,34,37,38,39,41,44"	"12352,12350,12348,12354,12346,12345,12347,12349,12353,12351"	10000	9636.5	8294.2	1705.8	363.5	0.0780747
60	0.5	0.1	0.5	0.580948	0.3	"33,34,37,38,39,41,44"	"12352,12350,12348,12354,12346,12345,12347,12349,12353,12351"	10000	9475.1	9588.4	411.6	524.9	0.071888
60	0.5	0.1	0.5	0.580948	0.4	"33,34,36,37,38,39,40,44"	"12352,12350,12348,12354,12346,12345,12347,12349,12353,12351"	10000	9314.1	9737.5	262.5	685.9	0.065089
60	0.5	0.1	0.5	0.580948	0.5	"33,34,36,37,38,39,43"	"12348,12352,12350,12354,12346,12345,12347,12353,12349,12351"	10000	9151.1	9760.1	239.9	848.9	0.0583611
60	0.5	0.1	0.5	0.645497	0.1	"33,34,37,38,39,41,44"	"12352,12350,12348,12354,12345,12346,12347,12349,12353,12351"	10000	9764.6	3601.6	6398.4	235.4	0.0678013
60	0.5	0.1	0.5	0.645497	0.2	"33,34,37,38,39,41,44"	"12352,12350,12348,12345,12354,12346,12347,12349,12353,12351"	10000	9632.6	6889.8	3110.2	367.4	0.0645146
60	0.5	0.1	0.5	0.645497	0.3	"33,34,37,38,39,41,44"	"12352,12350,12348,12354,12345,12346,12347,12349,12353,12351"	10000	9471.8	9114.6	885.4	528.2	0.0599691
60	0.5	0.1	0.5	0.645497	0.4	"33,34,36,37,38,39,41,44"	"12352,12350,12348,12354,12346,12345,12347,12349,12353,12351"	10000	9311.8	9649.8	350.2	688.2	0.0548967
60	0.5	0.1	0.5	0.645497	0.5	"33,34,36,37,38,39,40,44"	"12352,12350,12348,12354,12346,12345,12347,12349,12353,12351"	10000	9149.2	9746.6	253.4	850.8	0.049792
60	0.5	0.1	0.5	0.710047	0.1	"33,34,37,38,39,41,44"	"12352,12350,12348,12354,12345,12346,12347,12349,12353,12351"	10000	9748.6	3092.4	6907.6	251.4	0.0556421
60	0.5	0.1	0.5	0.710047	0.2	"33,34,37,38,39,41,44"	"12352,12350,12348,12354,12345,12346,12347,12349,12353,12351"	10000	9628	5613.7	4386.3	372	0.0532301
60	0.5	0.1	0.5	0.710047	0.3	"33,34,37,38,39,41,44"	"12352,12350,12348,12354,12346,12345,12347,12349,12353,12351"	10000	9473.7	8172.1	1827.9	526.3	0.0498672
60	0.5	0.1	0.5	0.710047	0.4	"33,34,37,38,39,41,44"	"12352,12350,12348,12354,12346,12345,12347,12349,12353,12351"	10000	9311.1	9361.6	638.4	688.9	0.0460726
60	0.5	0.1	0.5	0.710047	0.5	"33,34,36,37,38,39,41,44"	"12352,12350,12348,12354,12346,12345,12347,12349,12353,12351"	10000	9149.4	9662.9	337.1	850.6	0.042204
60	0.5	0.1	0.5	0.774597	0.1	"34,37,38,39,41,44"	"12350,12348,12352,12345,12354,12346,12347,12349,12353,12351"	10000	9721.6	2766.1	7233.9	278.4	0.0457801
60	0.5	0.1	0.5	0.774597	0.2	"33,34,37,38,39,41,44"	"12352,12350,12348,12345,12354,12346,12347,12349,12353,12351"	10000	9614.6	4574	5426	385.4	0.0439842
60	0.5	0.1	0.5	0.774597	0.3	"33,34,37,38,39,41,44"	"12352,12350,12348,12354,12346,12345,12347,12349,12353,12351"	10000	9477.1	7037.5	2962.5	522.9	0.0414682
60	0.5	0.1	0.5	0.774597	0.4	"33,34,37,38,39,41,44"	"12352,12350,12348,12354,12346,12345,12347,12349,12353,12351"	10000	9309.7	8738.1	1261.9	690.3	0.0386077
60	0.5	0.1	0.5	0.774597	0.5	"33,34,37,38,39,41,44"	"12352,12350,12348,12354,12346,12345,12347,12349,12353,12351"	10000	9151.4	9388.1	611.9	848.6	0.0356639
60	0.5	0.1	0.5	0.839146	0.1	"34,37,38,39,41,44"	"12350,12348,12352,12354,12346,12345,12347,12349,12353,12351"	10000	9684.4	2643.8	7356.2	315.6	0.0378303
60	0.5	0.1	0.5	0.839146	0.2	"33,34,37,38,39,41,44"	"12352,12350,12348,12354,12345,12346,12347,12349,12353,12351"	10000	9602.7	3962.2	6037.8	397.3	0.0364707
60	0.5	0.1	0.5	0.839146	0.3	"33,34,37,38,39,41,44"	"12352,12350,12348,12354,12346,12345,12347,12349,12353,12351"	10000	9473.2	5969	4031	526.8	0.0345618
60	0.5	0.1	0.5	0.839146	0.4	"33,34,37,38,39,41,44"	"12352,12350,12348,12354,12346,12345,12347,12349,12353,12351"	10000	9315.5	7913	2087	684.5	0.0323819
60	0.5	0.1	0.5	0.839146	0.5	"33,34,37,38,39,41,44"	"12352,12350,12348,12354,12346,12345,12347,12349,12353,12351"	10000	9149.7	9008.7	991.3	850.3	0.0301242
60	0.5	0.1	0.5	0.903696	0.1	"33,34,37,38,39,41,44"	"12352,12348,12350,12354,12346,12345,12347,12349,12353,12351"	10000	9656.3	2495.5	7504.5	343.7	0.0314328
60	0.5	0.1	0.5	0.903696	0.2	"34,37,38,39,41,44"	"12350,12348,12352,12354,12346,12345,12347,12349,12353,12351"	10000	9591.5	3528	6472	408.5	0.0303849
60	0.5	0.1	0.5	0.903696	0.3	"33,34,37,38,39,41,44"	"12352,12350,12348,12354,12346,12345,12347,12349,12353,12351"	10000	9465.3	5019.7	4980.3	534.7	0.028914
60	0.5	0.1	0.5	0.903696	0.4	"33,34,37,38,39,41,44"	"12352,12348,12350,12354,12346,12345,12347,12349,12353,12351"	10000	9314.7	6824.5	3175.5	685.3	0.0272312
60	0.5	0.1	0.5	0.903696	0.5	"33,34,37,38,39,41,44"	"12352,12350,12348,12354,12346,12345,12347,12349,12353,12351"	10000	9152.5	8214.3	1785.7	847.5	0.0254819
60	0.5	0.1	0.5	0.968246	0.1	"34,37,38,39,41,44"	"12348,12350,12352,12354,12346,12345,12347,12349,12353,12351"	10000	9629.5	2393	7607	370.5	0.0262781
60	0.5	0.1	0.5	0.968246	0.2	"33,34,37,38,39,41,44"	"12352,12350,12348,12354,12345,12346,12347,12349,12353,12351"	10000	9567.2	3183.2	6816.8	432.8	0.0254557
60	0.5	0.1	0.5	0.968246	0.3	"33,34,37,38,39,41,44"	"12352,12348,12350,12354,12346,12345,12347,12349,12353,12351"	10000	9453.8	4310.3	5689.7	546.2	0.0243036
60	0.5	0.1	0.5	0.968246	0.4	"33,34,37,38,39,41,44"	"12352,12348,12350,12354,12346,12345,12347,12349,12353,12351"	10000	9313.4	5749.1	4250.9	686.6	0.0229862
60	0.5	0.1	0.5	0.968246	0.5	"33,34,37,38,39,41,44"	"12352,12348,12350,12354,12346,12345,12347,12349,12353,12351"	10000	9158.4	7193.5	2806.5	841.6	0.0216146
60	0.5	0.1	0.5	1.0328	0.1	"34,37,38,39,41,44"	"12348,12350,12352,12354,12346,12345,12347,12349,12353,12351"	10000	9586.6	2332.2	7667.8	413.4	0.0221117
60	0.5	0.1	0.5	1.0328	0.2	"33,34,37,38,39,41,44"	"12352,12348,12350,12354,12346,12345,12347,12349,12353,12351"	10000	9534.7	2940.8	7059.2	465.3	0.0214545
60	0.5	0.1	0.5	1.0328	0.3	"33,34,37,38,39,41,44"	"12352,12350,12348,12354,12346,12345,12347,12349,12353,12351"	10000	9437.8	3815.3	6184.7	562.2	0.0205372
60	0.5	0.1	0.5	1.0328	0.4	"33,34,37,38,39,41,44"	"12352,12348,12350,12354,12346,12345,12347,12349,12353,12351"	10000	9302.8	4977.8	5022.2	697.2	0.0194904
60	0.5	0.1	0.5	1.0328	0.5	"33,34,37,38,39,41,44"	"12352,12348,12350,12354,12346,12345,12347,12349,12353,12351"	10000	9151	6224.8	3775.2	849	0.0184013
60	0.5	0.1	0.5	1.09735	0.1	"34,37,38,39,41,44"	"12348,12350,12352,12354,12346,12345,12347,12349,12353,12351"	10000	9547.3	2305.7	7694.3	452.7	0.0187293
60	0.5	0.1	0.5	1.09735	0.2	"33,34,37,38,39,41,44"	"12352,12348,12350,12354,12346,12345,12347,12349,12353,12351"	10000	9504.9	2756	7244	495.1	0.0181949
60	0.5	0.1	0.5	1.09735	0.3	"33,34,37,38,39,41,44"	"12352,12350,12348,12354,12346,12345,12347,12349,12353,12351"	10000	9410.1	3454.6	6545.4	589.9	0.0174524
60	0.5	0.1	0.5	1.09735	0.4	"33,34,37,38,39,41,44"	"12352,12348,12350,12354,12345,12346,12347,12349,12353,12351"	10000	9292.7	4307.7	5692.3	707.3	0.0166084
60	0.5	0.1	0.5	1.09735	0.5	"33,34,37,38,39,41,44"	"12352,12348,12350,12354,12346,12345,12347,12349,12353,12351"	10000	9147.3	5354.9	4645.1	852.7	0.015732
60	0.5	0.1	0.5	1.1619	0.1	"34,37,38,39,41,44"	"12350,12348,12352,12354,12346,12345,12347,12349,12353,12351"	10000	9512.9	2230	7770	487.1	0.0159693
60	0.5	0.1	0.5	1.1619	0.2	"34,37,38,39,41,44"	"12348,12350,12352,12354,12346,12345,12347,12349,12353,12351"	10000	9465.9	2589.1	7410.9	534.1	0.0155274
60	0.5	0.1	0.5	1.1619	0.3	"33,34,37,38,39,41,44"	"12352,12348,12350,12354,12346,12345,12347,12349,12353,12351"	10000	9378.6	3170.1	6829.9	621.4	0.014917
60	0.5	0.1	0.5	1.1619	0.4	"33,34,37,38,39,41,44"	"12352,12348,12350,12354,12345,12346,12347,12349,12353,12351"	10000	9266.8	3866.7	6133.3	733.2	0.0142264
60	0.5	0.1	0.5	1.1619	0.5	"33,34,37,38,39,41,44"	"12352,12348,12350,12354,12345,12346,12347,12349,12353,12351"	10000	9145.5	4714.3	5285.7	854.5	0.0135118
60	0.5	0.1	0.5	1.22644	0.1	"33,34,37,38,39,41,44"	"12352,12350,12348,12354,12346,12345,12347,12349,12353,12351"	10000	9456.3	2266.2	7733.8	543.7	0.0137048
60	0.5	0.1	0.5	1.22644	0.2	"34,37,38,39,41,44"	"12348,12350,12352,12354,12346,12345,12347,12349,12353,12351"	10000	9430.2	2497.5	7502.5	569.8	0.0133335
60	0.5	0.1	0.5	1.22644	0.3	"33,34,37,38,39,41,44"	"12352,12348,12350,12354,12346,12345,12347,12349,12353,12351"	10000	9357.6	2965.1	7034.9	642.4	0.012824
60	0.5	0.1	0.5	1.22644	0.4	"33,34,37,38,39,41,44"	"12352,12348,12350,12354,12346,12345,12347,12349,12353,12351"	10000	9243.6	3556.1	6443.9	756.4	0.0122509
60	0.5	0.1	0.5	1.22644	0.5	"33,34,37,38,39,41,44"	"12352,12348,12350,12354,12346,12345,12347,12349,12353,12351"	10000	9131.6	4234.4	5765.6	868.4	0.0116604
60	0.5	0.1	0.5	1.29099	0.1	"33,34,37,38,39,41,44"	"12352,12350,12348,12346,12354,12345,12347,12349,12353,12351"	10000	9399.8	2265.1	7734.9	600.2	0.011836
60	0.5	0.1	0.5	1.29099	0.2	"34,37,38,39,41,44"	"12348,12350,12352,12354,12346,12345,12347,12349,12353,12351"	10000	9401.8	2416.6	7583.4	598.2	0.0115195
60	0.5	0.1	0.5	1.29099	0.3	"33,34,37,38,39,41,44"	"12352,12350,12348,12354,12346,12345,12347,12349,12353,12351"	10000	9330	2827.6	7172.4	670	0.0110881
60	0.5	0.1	0.5	1.29099	0.4	"33,34,37,38,39,41,44"	"12352,12348,12350,12354,12346,12345,12347,12349,12353,12351"	10000	9230.6	3297.1	6702.9	769.4	0.0106059
60	0.5	0.1	0.5	1.29099	0.5	"33,34,37,38,39,41,44"	"12352,12348,12350,12354,12346,12345,12347,12349,12353,12351"	10000	9109.3	3863.5	6136.5	890.7	0.0101117
60	0.5	0.3	0.1	0	0.1	"0,2"	"12345,12346,12349,12350,12353,12348,12347,12351,12354,12352"	10000	9192.3	9767.6	232.4	807.7	0.0254417
60	0.5	0.3	0.1	0	0.2	"0,3"	"12345,12349,12347,12350,12353,12346,12348,12354,12351,12352"	10000	8351.2	9789.6	210.4	1648.8	0.0193641
60	0.5	0.3	0.1	0	0.3	"0,1"	"12349,12345,12347,12346,12350,12353,12348,12354,12351,12352"	10000	7517.2	9810.8	189.2	2482.8	0.0141238
60	0.5	0.3	0.1	0	0.4	"0,1,2"	"12349,12347,12348,12345,12354,12346,12353,12351,12350,12352"	10000	6708.7	9830	170	3291.3	0.0104311
60	0.5	0.3	0.1	0	0.5	"0,1,9"	"12349,12350,12345,12347,12353,12354,12346,12352,12351,12348"	10000	5924.6	9851.6	148.4	4075.4	0.00794421
60	0.5	0.3	0.1	0.0645497	0.1	"37,41,44,46,47,49,50,59,60"	"12347,12353,12346,12352,12351,12350,12354,12345,12349,12348"	10000	9160.1	9762.9	237.1	839.9	0.0255349
60	0.5	0.3	0.1	0.0645497	0.2	"49,67,68,73,97,103,106,123,129"	"12346,12353,12347,12349,12351,12350,12352,12348,12345,12354"	10000	8335.8	9778.1	221.9	1664.2	0.019449
60	0.5	0.3	0.1	0.0645497	0.3	"11,21,25,31,46,52,63,102,121"	"12349,12346,12353,12348,12351,12350,12354,12347,12352,12345"	10000	7521	9804.8	195.2	2479	0.0141823
60	0.5	0.3	0.1	0.0645497	0.4	"0,1,2,17,19"	"12348,12346,12354,12352,12347,12353,12349,12350,12345,12351"	10000	6727.3	9828.9	171.1	3272.7	0.0104646
60	0.5	0.3	0.1	0.0645497	0.5	"0,1"	"12347,12346,12354,12353,12350,12348,12352,12345,12351,12349"	10000	5956.1	9849.4	150.6	4043.9	0.00795942
60	0.5	0.3	0.1	0.129099	0.1	"43,44,45,46,47,49,50,53"	"12347,12352,12353,12351,12346,12345,12354,12348,12350,12349"	10000	9144.6	9765.2	234.8	855.4	0.0242136
60	0.5	0.3	0.1	0.129099	0.2	"38,39,41,43,45,47,49"	"12346,12347,12353,12352,12351,12354,12345,12350,12348,12349"	10000	8303.1	9787.8	212.2	1696.9	0.0187119
60	0.5	0.3	0.1	0.129099	0.3	"35,36,37,38,40,41,42,45,46"	"12347,12346,12352,12353,12351,12354,12350,12345,12348,12349"	10000	7458.8	9806.1	193.9	2541.2	0.0138049
60	0.5	0.3	0.1	0.129099	0.4	"34,41,43,44,47,49,50,59,60"	"12347,12353,12346,12351,12352,12350,12354,12345,12349,12348"	10000	6621	9822.4	177.6	3379	0.0102676
60	0.5	0.3	0.1	0.129099	0.5	"41,47,52,55,56,63,70,76"	"12347,12353,12346,12352,12351,12345,12350,12354,12349,12348"	10000	5838.4	9844.5	155.5	4161.6	0.00785134
60	0.5	0.3	0.1	0.193649	0.1	"45,46,47,48,49,50,51,53,54"	"12352,12347,12353,12351,12346,12345,12348,12354,12350,12349"	10000	9104.4	9741.7	258.3	895.6	0.0200518
60	0.5	0.3	0.1	0.193649	0.2	"44,46,47,49,50,53"	"12347,12352,12353,12346,12351,12345,12354,12348,12349,12350"	10000	8280.6	9787.8	212.2	1719.4	0.0161888
60	0.5	0.3	0.1	0.193649	0.3	"42,43,44,45,46,49,50,52"	"12347,12352,12346,12353,12351,12345,12354,12350,12348,12349"	10000	7447.6	9808.8	191.2	2552.4	0.0124202
60	0.5	0.3	0.1	0.193649	0.4	"38,41,44,46,47,51"	"12346,12353,12347,12352,12351,12350,12354,12345,12348,12349"	10000	6622.4	9826.6	173.4	3377.6	0.0095077
60	0.5	0.3	0.1	0.193649	0.5	"38,39,40,41,43,44,46,47"	"12346,12347,12352,12353,12351,12345,12354,12350,12348,12349"	10000	5839.3	9848.5	151.5	4160.7	0.00741865
60	0.5	0.3	0.1	0.258199	0.1	"45,46,48,49,50,52,53,54"	"12352,12347,12351,12353,12345,12346,12348,12354,12350,12349"	10000	9053.6	8967.5	1032.5	946.4	0.0141662
60	0.5	0.3	0.1	0.258199	0.2	"45,46,47,48,49,50,51,53,54"	"12352,12347,12353,12351,12346,12345,12348,12354,12350,12349"	10000	8230.6	9769.6	230.4	1769.4	0.0121445
60	0.5	0.3	0.1	0.258199	0.3	"44,45,46,47,49,50,53"	"12347,12352,12353,12351,12346,12345,12354,12348,12349,12350"	10000	7410.5	9806.8	193.2	2589.5	0.00991512
60	0.5	0.3	0.1	0.258199	0.4	"43,44,45,46,47,49,50,53"	"12347,12352,12353,12346,12351,12345,12354,12348,12350,12349"	10000	6596.5	9830.4	169.6	3403.5	0.0079916
60	0.5	0.3	0.1	0.258199	0.5	"42,43,44,45,47,49,50,51,53"	"12347,12352,12353,12346,12351,12345,12354,12348,12350,12349"	10000	5815.9	9849.4	150.6	4184.1	0.00648706
60	0.5	0.3	0.1	0.322749	0.1	"45,46,48,49,50,52,53,54"	"12352,12347,12351,12353,12345,12346,12348,12354,12350,12349"	10000	9022.2	6389.5	3610.5	977.8	0.00903641
60	0.5	0.3	0.1	0.322749	0.2	"45,46,47,48,49,50,52,53,54"	"12352,12347,12353,12346,12351,12345,12348,12354,12350,12349"	10000	8186	9440.8	559.2	1814	0.00817204
60	0.5	0.3	0.1	0.322749	0.3	"45,46,47,48,49,50,51,53,54"	"12352,12347,12353,12351,12346,12345,12348,12354,12350,12349"	10000	7357.9	9769.1	230.9	2642.1	0.0071061
60	0.5	0.3	0.1	0.322749	0.4	"44,45,46,47,49,50,53"	"12347,12352,12353,12346,12351,12345,12354,12348,12349,12350"	10000	6553.9	9819.1	180.9	3446.1	0.00607576
60	0.5	0.3	0.1	0.322749	0.5	"44,45,46,48,49,50,53"	"12347,12352,12346,12353,12351,12345,12354,12348,12350,12349"	10000	5781.8	9846.4	153.6	4218.2	0.00518531
60	0.5	0.3	0.1	0.387298	0.1	"45,46,48,49,50,52,53,55"	"12352,12347,12351,12353,12346,12345,12348,12354,12350,12349"	10000	9004	4302.1	5697.9	996	0.00555845
60	0.5	0.3	0.1	0.387298	0.2	"45,46,48,49,50,52,53,54"	"12352,12347,12351,12353,12346,12345,12348,12354,12350,12349"	10000	8207.6	7960.2	2039.8	1792.4	0.00522524
60	0.5	0.3	0.1	0.387298	0.3	"45,46,47,48,49,50,52,53,54"	"12352,12347,12353,12346,12351,12345,12348,12354,12350,12349"	10000	7342.3	9404.9	595.1	2657.7	0.00477783
60	0.5	0.3	0.1	0.387298	0.4	"45,46,47,48,49,50,51,53,54"	"12352,12347,12353,12351,12346,12345,12348,12354,12350,12349"	10000	6533.8	9738.4	261.6	3466.2	0.00430275
60	0.5	0.3	0.1	0.387298	0.5	"45,46,47,48,49,50,53,54"	"12352,12347,12353,12351,12346,12345,12354,12348,12350,12349"	10000	5749.7	9819	181	4250.3	0.00385368
60	0.5	0.3	0.1	0.451848	0.1	"45,46,48,49,50,52,53,55"	"12352,12347,12351,12353,12346,12345,12348,12354,12350,12349"	10000	9005.4	3043.8	6956.2	994.6	0.00343643
60	0.5	0.3	0.1	0.451848	0.2	"45,46,48,49,50,52,53,54"	"12352,12347,12351,12353,12346,12345,12348,12354,12350,12349"	10000	8288.6	5956.8	4043.2	1711.4	0.00331441
60	0.5	0.3	0.1	0.451848	0.3	"45,46,48,49,50,52,53,54"	"12352,12347,12351,12353,12346,12345,12348,12354,12350,12349"	10000	7421.6	8340.5	1659.5	2578.4	0.0031405
60	0.5	0.3	0.1	0.451848	0.4	"45,46,47,48,49,50,52,53,54"	"12352,12347,12353,12346,12351,12345,12348,12354,12350,12349"	10000	6583	9374	626	3417	0.0029426
60	0.5	0.3	0.1	0.451848	0.5	"45,46,47,48,49,50,51,53,54"	"12352,12347,12353,12346,12351,12345,12348,12354,12350,12349"	10000	5770.9	9716.5	283.5	4229.1	0.00274198
60	0.5	0.3	0.1	0.516398	0.1	"45,46,48,49,50,52,53,55"	"12352,12347,12351,12353,12346,12345,12348,12354,12350,12349"	10000	9001.8	2463.4	7536.6	998.2	0.00217729
60	0.5	0.3	0.1	0.516398	0.2	"45,46,48,49,50,52,53,55"	"12352,12347,12351,12353,12346,12345,12348,12354,12350,12349"	10000	8380.9	4376.4	5623.6	1619.1	0.00213483
60	0.5	0.3	0.1	0.516398	0.3	"45,46,48,49,50,52,53,54"	"12352,12347,12351,12353,12346,12345,12348,12354,12350,12349"	10000	7581	6699.5	3300.5	2419	0.0020719
60	0.5	0.3	0.1	0.516398	0.4	"45,46,48,49,50,52,53,54"	"12352,12347,12351,12353,12346,12345,12348,12354,12350,12349"	10000	6721.9	8461.2	1538.8	3278.1	0.00199688
60	0.5	0.3	0.1	0.516398	0.5	"45,46,47,48,49,50,52,53,54"	"12352,12347,12353,12346,12351,12345,12348,12354,12350,12349"	10000	5860.6	9355.7	644.3	4139.4	0.00191704
60	0.5	0.3	0.1	0.580948	0.1	"45,46,48,49,50,52,53,55"	"12352,12347,12351,12353,12346,12345,12348,12354,12350,12349"	10000	8990.9	2082.3	7917.7	1009.1	0.00142334
60	0.5	0.3	0.1	0.580948	0.2	"45,46,48,49,50,52,53,55"	"12352,12347,12351,12353,12346,12345,12348,12354,12350,12349"	10000	8450.5	3482.9	6517.1	1549.5	0.00141033
60	0.5	0.3	0.1	0.580948	0.3	"45,46,48,49,50,52,53,55"	"12352,12347,12351,12353,12346,12345,12348,12354,12350,12349"	10000	7716.8	5307.3	4692.7	2283.2	0.00139063
60	0.5	0.3	0.1	0.580948	0.4	"45,46,48,49,50,52,53,54"	"12352,12347,12351,12353,12346,12345,12348,12354,12350,12349"	10000	6899.6	7139.6	2860.4	3100.4	0.0013666
60	0.5	0.3	0.1	0.580948	0.5	"45,46,48,49,50,52,53,54"	"12352,12347,12351,12353,12346,12345,12348,12354,12350,12349"	10000	6038.6	8546.2	1453.8	3961.4	0.00134044
60	0.5	0.3	0.1	0.645497	0.1	"45,46,48,49,50,52,53,55"	"12352,12347,12351,12353,12346,12345,12348,12354,12350,12349"	10000	8946.6	1889.8	8110.2	1053.4	0.00096059
60	0.5	0.3	0.1	0.645497	0.2	"45,46,48,49,50,52,53,55"	"12352,12347,12351,12353,12346,12345,12348,12354,12350,12349"	10000	8488.1	2859.5	7140.5	1511.9	0.000958289
60	0.5	0.3	0.1	0.645497	0.3	"45,46,48,49,50,52,53,55"	"12352,12347,12351,12353,12346,12345,12348,12354,12350,12349"	10000	7852.8	4220.2	5779.8	2147.2	0.000954875
60	0.5	0.3	0.1	0.645497	0.4	"45,46,48,49,50,52,53,54"	"12352,12347,12351,12353,12346,12345,12348,12354,12350,12349"	10000	7104.2	5826.4	4173.6	2895.8	0.000950921
60	0.5	0.3	0.1	0.645497	0.5	"45,46,48,49,50,52,53,54"	"12352,12347,12351,12353,12346,12345,12348,12354,12350,12349"	10000	6278.3	7347	2653	3721.7	0.00094697
60	0.5	0.3	0.1	0.710047	0.1	"45,46,48,49,50,52,53,55"	"12352,12347,12351,12353,12346,12345,12348,12354,12350,12349"	10000	8876.8	1773.5	8226.5	1123.2	0.000667937
60	0.5	0.3	0.1	0.710047	0.2	"45,46,48,49,50,52,53,55"	"12352,12347,12351,12353,12346,12345,12348,12354,12350,12349"	10000	8501	2477.5	7522.5	1499	0.000669313
60	0.5	0.3	0.1	0.710047	0.3	"45,46,48,49,50,52,53,55"	"12352,12347,12351,12353,12346,12345,12348,12354,12350,12349"	10000	7949.3	3526	6474	2050.7	0.000671628
60	0.5	0.3	0.1	0.710047	0.4	"45,46,48,49,50,52,53,55"	"12352,12347,12351,12353,12346,12345,12348,12354,12350,12349"	10000	7273.9	4813.9	5186.1	2726.1	0.000674961
60	0.5	0.3	0.1	0.710047	0.5	"45,46,48,49,50,52,53,54"	"12352,12347,12351,12353,12346,12345,12348,12354,12350,12349"	10000	6502.2	6250	3750	3497.8	0.000679362
60	0.5	0.3	0.1	0.774597	0.1	"45,46,48,49,50,52,53,55"	"12352,12347,12353,12351,12346,12345,12348,12354,12350,12349"	10000	8804.2	1699.6	8300.4	1195.8	0.000477155
60	0.5	0.3	0.1	0.774597	0.2	"45,46,48,49,50,52,53,55"	"12352,12347,12351,12353,12346,12345,12348,12354,12350,12349"	10000	8498.7	2229.2	7770.8	1501.3	0.000479569
60	0.5	0.3	0.1	0.774597	0.3	"45,46,48,49,50,52,53,55"	"12352,12347,12351,12353,12346,12345,12348,12354,12350,12349"	10000	8020.4	3051.2	6948.8	1979.6	0.000483531
60	0.5	0.3	0.1	0.774597	0.4	"45,46,48,49,50,52,53,55"	"12352,12347,12351,12353,12346,12345,12348,12354,12350,12349"	10000	7417.7	4093.5	5906.5	2582.3	0.000488999
60	0.5	0.3	0.1	0.774597	0.5	"45,46,48,49,50,52,53,55"	"12352,12347,12351,12353,12346,12345,12348,12354,12350,12349"	10000	6723.9	5311.6	4688.4	3276.1	0.000495905
60	0.5	0.3	0.1	0.839146	0.1	"45,46,48,49,50,52,53,55"	"12352,12347,12351,12353,12346,12345,12348,12354,12350,12349"	10000	8726.7	1657.2	8342.8	1273.3	0.000349163
60	0.5	0.3	0.1	0.839146	0.2	"45,46,48,49,50,52,53,55"	"12352,12347,12351,12353,12346,12345,12348,12354,12350,12349"	10000	8468.8	2090.9	7909.1	1531.2	0.000351648
60	0.5	0.3	0.1	0.839146	0.3	"45,46,48,49,50,52,53,55"	"12352,12347,12351,12353,12346,12345,12348,12354,12350,12349"	10000	8064.8	2738.4	7261.6	1935.2	0.000355726
60	0.5	0.3	0.1	0.839146	0.4	"45,46,48,49,50,52,53,55"	"12352,12347,12351,12353,12346,12345,12348,12354,12350,12349"	10000	7550.8	3565.5	6434.5	2449.2	0.00036134
60	0.5	0.3	0.1	0.839146	0.5	"45,46,48,49,50,52,53,55"	"12352,12347,12351,12353,12346,12345,12348,12354,12350,12349"	10000	6922.4	4574.9	5425.1	3077.6	0.000368413
60	0.5	0.3	0.1	0.903696	0.1	"45,46,48,49,50,52,53,55"	"12352,12347,12351,12353,12346,12345,12348,12354,12350,12349"	10000	8672.6	1624.2	8375.8	1327.4	0.000261005
60	0.5	0.3	0.1	0.903696	0.2	"45,46,48,49,50,52,53,55"	"12352,12347,12351,12353,12346,12345,12348,12354,12350,12349"	10000	8458.8	1951.9	8048.1	1541.2	0.000263239
60	0.5	0.3	0.1	0.903696	0.3	"45,46,48,49,50,52,53,55"	"12352,12347,12351,12353,12346,12345,12348,12354,12350,12349"	10000	8122	2451.3	7548.7	1878	0.000266912
60	0.5	0.3	0.1	0.903696	0.4	"45,46,48,49,50,52,53,55"	"12352,12347,12351,12353,12346,12345,12348,12354,12350,12349"	10000	7671.8	3151.2	6848.8	2328.2	0.000271978
60	0.5	0.3	0.1	0.903696	0.5	"45,46,48,49,50,52,53,55"	"12352,12347,12351,12353,12346,12345,12348,12354,12350,12349"	10000	7103	4012.2	5987.8	2897	0.000278375
60	0.5	0.3	0.1	0.968246	0.1	"45,46,48,49,50,52,53,55"	"12352,12347,12351,12353,12346,12345,12348,12354,12350,12349"	10000	8620.8	1589.1	8410.9	1379.2	0.000198821
60	0.5	0.3	0.1	0.968246	0.2	"45,46,48,49,50,52,53,55"	"12352,12347,12351,12353,12346,12345,12348,12354,12350,12349"	10000	8438.4	1855.4	8144.6	1561.6	0.000200728
60	0.5	0.3	0.1	0.968246	0.3	"45,46,48,49,50,52,53,55"	"12352,12347,12351,12353,12346,12345,12348,12354,12350,12349"	10000	8159.9	2249.1	7750.9	1840.1	0.000203869
60	0.5	0.3	0.1	0.968246	0.4	"45,46,48,49,50,52,53,55"	"12352,12347,12351,12353,12346,12345,12348,12354,12350,12349"	10000	7787.3	2793.4	7206.6	2212.7	0.000208212
60	0.5	0.3	0.1	0.968246	0.5	"45,46,48,49,50,52,53,55"	"12352,12347,12351,12353,12346,12345,12348,12354,12350,12349"	10000	7290.7	3530	6470	2709.3	0.000213709
60	0.5	0.3	0.1	1.0328	0.1	"45,46,48,49,50,52,53,55"	"12352,12347,12351,12353,12346,12345,12348,12354,12350,12349"	10000	8559.1	1567.8	8432.2	1440.9	0.000154011
60	0.5	0.3	0.1	1.0328	0.2	"45,46,48,49,50,52,53,55"	"12352,12347,12351,12353,12346,12345,12348,12354,12350,12349"	10000	8422.6	1794	8206	1577.4	0.000155603
60	0.5	0.3	0.1	1.0328	0.3	"45,46,48,49,50,52,53,55"	"12352,12347,12351,12353,12346,12345,12348,12354,12350,12349"	10000	8186.9	2125.7	7874.3	1813.1	0.000158231
60	0.5	0.3	0.1	1.0328	0.4	"45,46,48,49,50,52,53,55"	"12352,12347,12351,12353,12346,12345,12348,12354,12350,12349"	10000	7878.8	2553.7	7446.3	2121.2	0.000161871
60	0.5	0.3	0.1	1.0328	0.5	"45,46,48,49,50,52,53,55"	"12352,12347,12351,12353,12346,12345,12348,12354,12350,12349"	10000	7460.8	3118.3	6881.7	2539.2	0.000166492
60	0.5	0.3	0.1	1.09735	0.1	"45,46,48,49,50,52,53,55"	"12352,12347,12351,12353,12346,12345,12348,12354,12350,12349"	10000	8515.8	1566.4	8433.6	1484.2	0.000121093
60	0.5	0.3	0.1	1.09735	0.2	"45,46,48,49,50,52,53,55"	"12352,12347,12351,12353,12346,12345,12348,12354,12350,12349"	10000	8412.9	1736.6	8263.4	1587.1	0.000122413
60	0.5	0.3	0.1	1.09735	0.3	"45,46,48,49,50,52,53,55"	"12352,12347,12351,12353,12346,12345,12348,12354,12350,12349"	10000	8220.1	2002.1	7997.9	1779.9	0.000124593
60	0.5	0.3	0.1	1.09735	0.4	"45,46,48,49,50,52,53,55"	"12352,12347,12351,12353,12346,12345,12348,12354,12350,12349"	10000	7956.8	2346.2	7653.8	2043.2	0.000127618
60	0.5	0.3	0.1	1.09735	0.5	"45,46,48,49,50,52,53,55"	"12352,12347,12351,12353,12346,12345,12348,12354,12350,12349"	10000	7611.3	2797.6	7202.4	2388.7	0.000131466
60	0.5	0.3	0.1	1.1619	0.1	"45,46,48,49,50,52,53,55"	"12352,12347,12351,12353,12346,12345,12348,12354,12350,12349"	10000	8513.9	1529.5	8470.5	1486.1	9.65e-05
60	0.5	0.3	0.1	1.1619	0.2	"45,46,48,49,50,52,53,55"	"12352,12347,12351,12353,12346,12345,12348,12354,12350,12349"	10000	8426.2	1661.4	8338.6	1573.8	9.76e-05
60	0.5	0.3	0.1	1.1619	0.3	"45,46,48,49,50,52,53,55"	"12352,12347,12351,12353,12346,12345,12348,12354,12350,12349"	10000	8248.7	1901.4	8098.6	1751.3	9.94e-05
60	0.5	0.3	0.1	1.1619	0.4	"45,46,48,49,50,52,53,55"	"12352,12347,12351,12353,12346,12345,12348,12354,12350,12349"	10000	8034.2	2173.6	7826.4	1965.8	0.000101897
60	0.5	0.3	0.1	1.1619	0.5	"45,46,48,49,50,52,53,55"	"12352,12347,12351,12353,12346,12345,12348,12354,12350,12349"	10000	7744.9	2549.8	7450.2	2255.1	0.000105094
60	0.5	0.3	0.1	1.22644	0.1	"45,46,48,49,50,52,53,55"	"12352,12347,12351,12353,12346,12345,12348,12354,12350,12349"	10000	8505.1	1522.1	8477.9	1494.9	7.78e-05
60	0.5	0.3	0.1	1.22644	0.2	"45,46,48,49,50,52,53,55"	"12352,12347,12351,12353,12346,12345,12348,12354,12350,12349"	10000	8440	1603.7	8396.3	1560	7.87e-05
60	0.5	0.3	0.1	1.22644	0.3	"45,46,48,49,50,52,53,55"	"12352,12347,12351,12353,12346,12345,12348,12354,12350,12349"	10000	8287.9	1787.3	8212.7	1712.1	8.02e-05
60	0.5	0.3	0.1	1.22644	0.4	"45,46,48,49,50,52,53,55"	"12352,12347,12351,12353,12346,12345,12348,12354,12350,12349"	10000	8090.2	2041	7959	1909.8	8.23e-05
60	0.5	0.3	0.1	1.22644	0.5	"45,46,48,49,50,52,53,55"	"12352,12347,12351,12353,12346,12345,12348,12354,12350,12349"	10000	7843.7	2354.8	7645.2	2156.3	8.5e-05
60	0.5	0.3	0.1	1.29099	0.1	"45,46,48,49,50,52,53,55"	"12352,12347,12351,12353,12346,12345,12348,12354,12350,12349"	10000	8497.9	1490.4	8509.6	1502.1	6.34e-05
60	0.5	0.3	0.1	1.29099	0.2	"45,46,48,49,50,52,53,55"	"12352,12347,12351,12353,12346,12345,12348,12354,12350,12349"	10000	8461.2	1552.5	8447.5	1538.8	6.42e-05
60	0.5	0.3	0.1	1.29099	0.3	"45,46,48,49,50,52,53,55"	"12352,12347,12351,12353,12346,12345,12348,12354,12350,12349"	10000	8340.6	1699.8	8300.2	1659.4	6.54e-05
60	0.5	0.3	0.1	1.29099	0.4	"45,46,48,49,50,52,53,55"	"12352,12347,12351,12353,12346,12345,12348,12354,12350,12349"	10000	8162.4	1917.8	8082.2	1837.6	6.72e-05
60	0.5	0.3	0.1	1.29099	0.5	"45,46,48,49,50,52,53,55"	"12352,12347,12351,12353,12346,12345,12348,12354,12350,12349"	10000	7942.4	2180.5	7819.5	2057.6	6.94e-05
60	0.5	0.3	0.2	0	0.1	"0,1,2,3"	"12353,12346,12349,12345,12348,12347,12354,12351,12350,12352"	10000	9596.3	9757.2	242.8	403.7	0.0746111
60	0.5	0.3	0.2	0	0.2	"0,1,2,5"	"12345,12346,12349,12353,12347,12354,12351,12350,12352,12348"	10000	9192.7	9766.8	233.2	807.3	0.0598518
60	0.5	0.3	0.2	0	0.3	"0,1,2"	"12345,12349,12346,12353,12347,12354,12351,12348,12350,12352"	10000	8772.2	9779.2	220.8	1227.8	0.0455919
60	0.5	0.3	0.2	0	0.4	"0,1,2"	"12345,12349,12347,12350,12353,12346,12348,12354,12351,12352"	10000	8351.8	9789.4	210.6	1648.2	0.0345306
60	0.5	0.3	0.2	0	0.5	"0,1,9"	"12345,12349,12347,12350,12346,12353,12354,12351,12352,12348"	10000	7931.9	9799.9	200.1	2068.1	0.0265205
60	0.5	0.3	0.2	0.0645497	0.1	"34,41,43,44,47,49,50,59,60"	"12347,12353,12346,12351,12352,12350,12354,12345,12349,12348"	10000	9581.2	9755.9	244.1	418.8	0.0748739
60	0.5	0.3	0.2	0.0645497	0.2	"49,57,61,73,75,92,103,106,113,127"	"12346,12353,12347,12351,12349,12350,12352,12348,12345,12354"	10000	9168.7	9757.1	242.9	831.3	0.0600656
60	0.5	0.3	0.2	0.0645497	0.3	"5,11,21,25,29,41,45,61,63,102"	"12354,12349,12346,12353,12351,12348,12350,12345,12347,12352"	10000	8758.3	9775	225	1241.7	0.0457187
60	0.5	0.3	0.2	0.0645497	0.4	"0,1,2,17"	"12353,12354,12346,12352,12348,12351,12347,12349,12350,12345"	10000	8358.9	9786.7	213.3	1641.1	0.0345746
60	0.5	0.3	0.2	0.0645497	0.5	"0,1"	"12346,12345,12353,12354,12352,12347,12350,12349,12351,12348"	10000	7952.1	9797	203	2047.9	0.0265013
60	0.5	0.3	0.2	0.129099	0.1	"43,44,45,46,47,49,50,53"	"12347,12352,12353,12351,12346,12345,12354,12348,12350,12349"	10000	9570.8	9759	241	429.2	0.0718753
60	0.5	0.3	0.2	0.129099	0.2	"38,39,41,43,45,47,49"	"12346,12347,12353,12352,12351,12345,12350,12354,12348,12349"	10000	9152.2	9766.2	233.8	847.8	0.0582119
60	0.5	0.3	0.2	0.129099	0.3	"35,37,38,40,41,42,45,46"	"12347,12346,12352,12353,12351,12354,12350,12345,12348,12349"	10000	8727.1	9779.9	220.1	1272.9	0.0446794
60	0.5	0.3	0.2	0.129099	0.4	"34,41,42,44,47,49,59,60"	"12347,12353,12346,12351,12352,12350,12345,12354,12349,12348"	10000	8304	9781	219	1696	0.0339961
60	0.5	0.3	0.2	0.129099	0.5	"40,41,52,57,58,62,65,66,70,75"	"12353,12347,12346,12352,12351,12350,12354,12345,12349,12348"	10000	7884.1	9791.4	208.6	2115.9	0.0261705
60	0.5	0.3	0.2	0.193649	0.1	"45,46,47,48,49,50,51,53,54"	"12352,12347,12353,12351,12346,12345,12348,12354,12350,12349"	10000	9552.2	9740.2	259.8	447.8	0.0618734
60	0.5	0.3	0.2	0.193649	0.2	"44,46,47,49,50,53"	"12347,12352,12353,12351,12346,12345,12354,12348,12350,12349"	10000	9141.5	9765.8	234.2	858.5	0.0516396
60	0.5	0.3	0.2	0.193649	0.3	"42,43,44,45,46,49,50,52"	"12347,12352,12346,12353,12351,12345,12354,12350,12348,12349"	10000	8721.9	9779.7	220.3	1278.1	0.0407924
60	0.5	0.3	0.2	0.193649	0.4	"38,41,44,46,47,51"	"12346,12353,12347,12352,12351,12354,12345,12350,12348,12349"	10000	8301	9785.1	214.9	1699	0.0317437
60	0.5	0.3	0.2	0.193649	0.5	"38,39,40,41,43,44,46,47"	"12346,12347,12352,12353,12351,12345,12354,12350,12348,12349"	10000	7876.2	9795	205	2123.8	0.0248434
60	0.5	0.3	0.2	0.258199	0.1	"45,46,48,49,50,52,53,54"	"12352,12347,12351,12353,12345,12346,12348,12354,12350,12349"	10000	9522.7	9058.7	941.3	477.3	0.0463053
60	0.5	0.3	0.2	0.258199	0.2	"45,46,47,48,49,50,51,53,54"	"12352,12347,12353,12351,12346,12345,12348,12354,12350,12349"	10000	9113.8	9754.1	245.9	886.2	0.0403793
60	0.5	0.3	0.2	0.258199	0.3	"44,45,46,47,49,50,53"	"12347,12352,12353,12351,12346,12345,12354,12348,12349,12350"	10000	8700.2	9777.8	222.2	1299.8	0.033458
60	0.5	0.3	0.2	0.258199	0.4	"43,44,45,46,47,49,50,53"	"12347,12352,12353,12346,12351,12345,12354,12348,12349,12350"	10000	8287	9787	213	1713	0.0271379
60	0.5	0.3	0.2	0.258199	0.5	"42,43,44,45,47,49,50,51,53"	"12347,12352,12346,12353,12351,12345,12354,12348,12350,12349"	10000	7867.1	9798.8	201.2	2132.9	0.021951
60	0.5	0.3	0.2	0.322749	0.1	"45,46,48,49,50,52,53,54"	"12352,12347,12351,12353,12345,12346,12348,12354,12350,12349"	10000	9501	6586.9	3413.1	499	0.0312481
60	0.5	0.3	0.2	0.322749	0.2	"45,46,47,48,49,50,52,53,54"	"12352,12347,12353,12351,12346,12345,12348,12354,12350,12349"	10000	9086.9	9562.3	437.7	913.1	0.0284043
60	0.5	0.3	0.2	0.322749	0.3	"45,46,47,48,49,50,51,53,54"	"12352,12347,12353,12351,12346,12345,12348,12354,12350,12349"	10000	8676.6	9756.2	243.8	1323.4	0.0247608
60	0.5	0.3	0.2	0.322749	0.4	"44,45,46,47,49,50,53"	"12347,12352,12353,12346,12351,12345,12354,12348,12349,12350"	10000	8262	9781.9	218.1	1738	0.0210955
60	0.5	0.3	0.2	0.322749	0.5	"44,45,46,48,49,50,53"	"12347,12352,12353,12346,12351,12345,12354,12348,12349,12350"	10000	7847.5	9795.7	204.3	2152.5	0.0178127
60	0.5	0.3	0.2	0.387298	0.1	"45,46,48,49,50,52,53,55"	"12352,12347,12351,12353,12345,12346,12348,12354,12350,12349"	10000	9475	4679.7	5320.3	525	0.0200928
60	0.5	0.3	0.2	0.387298	0.2	"45,46,48,49,50,52,53,54"	"12352,12347,12351,12353,12345,12346,12348,12354,12350,12349"	10000	9082	8525.9	1474.1	918	0.018852
60	0.5	0.3	0.2	0.387298	0.3	"45,46,47,48,49,50,52,53,54"	"12352,12347,12353,12346,12351,12345,12348,12354,12350,12349"	10000	8660.7	9580.4	419.6	1339.3	0.0171416
60	0.5	0.3	0.2	0.387298	0.4	"45,46,47,48,49,50,51,53,54"	"12352,12347,12353,12351,12346,12345,12348,12354,12350,12349"	10000	8243.3	9753.7	246.3	1756.7	0.0152716
60	0.5	0.3	0.2	0.387298	0.5	"45,46,47,48,49,50,53,54"	"12352,12353,12347,12351,12346,12345,12354,12348,12350,12349"	10000	7829.9	9785.3	214.7	2170.1	0.0134547
60	0.5	0.3	0.2	0.451848	0.1	"45,46,48,49,50,52,53,55"	"12352,12347,12351,12353,12346,12345,12348,12354,12350,12349"	10000	9458.2	3127.9	6872.1	541.8	0.0128185
60	0.5	0.3	0.2	0.451848	0.2	"45,46,48,49,50,52,53,54"	"12352,12347,12351,12353,12346,12345,12348,12354,12350,12349"	10000	9099.4	6361.4	3638.6	900.6	0.0122932
60	0.5	0.3	0.2	0.451848	0.3	"45,46,48,49,50,52,53,54"	"12352,12347,12353,12351,12346,12345,12348,12354,12350,12349"	10000	8680.1	8718.8	1281.2	1319.9	0.0115292
60	0.5	0.3	0.2	0.451848	0.4	"45,46,47,48,49,50,52,53,54"	"12352,12347,12353,12346,12351,12345,12348,12354,12350,12349"	10000	8255.5	9519.5	480.5	1744.5	0.0106386
60	0.5	0.3	0.2	0.451848	0.5	"45,46,47,48,49,50,51,53,54"	"12352,12347,12353,12346,12351,12345,12348,12354,12350,12349"	10000	7827.2	9725.7	274.3	2172.8	0.00971337
60	0.5	0.3	0.2	0.516398	0.1	"45,46,48,49,50,52,53,55"	"12352,12347,12351,12353,12346,12345,12348,12354,12350,12349"	10000	9433.3	2516.4	7483.6	566.7	0.00829565
60	0.5	0.3	0.2	0.516398	0.2	"45,46,48,49,50,52,53,55"	"12352,12347,12351,12353,12346,12345,12348,12354,12350,12349"	10000	9114	4697.9	5302.1	886	0.00807218
60	0.5	0.3	0.2	0.516398	0.3	"45,46,48,49,50,52,53,54"	"12352,12347,12351,12353,12346,12345,12348,12354,12350,12349"	10000	8716.6	7130.2	2869.8	1283.4	0.00773466
60	0.5	0.3	0.2	0.516398	0.4	"45,46,48,49,50,52,53,54"	"12352,12347,12353,12351,12346,12345,12348,12354,12350,12349"	10000	8286.4	8782.2	1217.8	1713.6	0.00732209
60	0.5	0.3	0.2	0.516398	0.5	"45,46,47,48,49,50,52,53,54"	"12352,12347,12353,12346,12351,12345,12348,12354,12350,12349"	10000	7850.2	9434.2	565.8	2149.8	0.00687092
60	0.5	0.3	0.2	0.580948	0.1	"45,46,48,49,50,52,53,55"	"12352,12347,12353,12351,12346,12345,12348,12354,12350,12349"	10000	9421.4	2077.7	7922.3	578.6	0.00549981
60	0.5	0.3	0.2	0.580948	0.2	"45,46,48,49,50,52,53,55"	"12352,12347,12353,12351,12346,12345,12348,12354,12350,12349"	10000	9130.3	3498.4	6501.6	869.7	0.00540298
60	0.5	0.3	0.2	0.580948	0.3	"45,46,48,49,50,52,53,55"	"12352,12347,12351,12353,12346,12345,12348,12354,12350,12349"	10000	8760.1	5555.8	4444.2	1239.9	0.0052528
60	0.5	0.3	0.2	0.580948	0.4	"45,46,48,49,50,52,53,54"	"12352,12347,12351,12353,12346,12345,12348,12354,12350,12349"	10000	8335	7380.9	2619.1	1665	0.00506286
60	0.5	0.3	0.2	0.580948	0.5	"45,46,48,49,50,52,53,54"	"12352,12347,12353,12351,12346,12345,12348,12354,12350,12349"	10000	7905.8	8625.2	1374.8	2094.2	0.00484707
60	0.5	0.3	0.2	0.645497	0.1	"45,46,48,49,50,52,53,55"	"12352,12347,12351,12353,12346,12345,12348,12354,12350,12349"	10000	9367.7	1864.8	8135.2	632.3	0.00374652
60	0.5	0.3	0.2	0.645497	0.2	"45,46,48,49,50,52,53,55"	"12352,12347,12351,12353,12346,12345,12348,12354,12350,12349"	10000	9124.1	2867.9	7132.1	875.9	0.00370381
60	0.5	0.3	0.2	0.645497	0.3	"45,46,48,49,50,52,53,55"	"12352,12347,12351,12353,12346,12345,12348,12354,12350,12349"	10000	8785.7	4264.8	5735.2	1214.3	0.0036363
60	0.5	0.3	0.2	0.645497	0.4	"45,46,48,49,50,52,53,54"	"12352,12347,12351,12353,12346,12345,12348,12354,12350,12349"	10000	8395.2	5853.6	4146.4	1604.8	0.00354883
60	0.5	0.3	0.2	0.645497	0.5	"45,46,48,49,50,52,53,54"	"12352,12347,12351,12353,12346,12345,12348,12354,12350,12349"	10000	7973.1	7281.7	2718.3	2026.9	0.00344666
60	0.5	0.3	0.2	0.710047	0.1	"45,46,48,49,50,52,53,55"	"12352,12347,12351,12353,12346,12345,12348,12354,12350,12349"	10000	9301.7	1777.1	8222.9	698.3	0.00262145
60	0.5	0.3	0.2	0.710047	0.2	"45,46,48,49,50,52,53,55"	"12352,12347,12351,12353,12346,12345,12348,12354,12350,12349"	10000	9090.6	2445.3	7554.7	909.4	0.00260249
60	0.5	0.3	0.2	0.710047	0.3	"45,46,48,49,50,52,53,55"	"12352,12347,12351,12353,12346,12345,12348,12354,12350,12349"	10000	8794.2	3450.2	6549.8	1205.8	0.00257211
60	0.5	0.3	0.2	0.710047	0.4	"45,46,48,49,50,52,53,55"	"12352,12347,12351,12353,12346,12345,12348,12354,12350,12349"	10000	8440.7	4668.6	5331.4	1559.3	0.00253207
60	0.5	0.3	0.2	0.710047	0.5	"45,46,48,49,50,52,53,54"	"12352,12347,12351,12353,12346,12345,12348,12354,12350,12349"	10000	8048.4	5960.9	4039.1	1951.6	0.00248437
60	0.5	0.3	0.2	0.774597	0.1	"45,46,48,49,50,52,53,55"	"12352,12347,12351,12353,12346,12345,12348,12354,12350,12349"	10000	9236.1	1686.9	8313.1	763.9	0.00188069
60	0.5	0.3	0.2	0.774597	0.2	"45,46,48,49,50,52,53,55"	"12352,12347,12351,12353,12346,12345,12348,12354,12350,12349"	10000	9055.6	2177.1	7822.9	944.4	0.00187242
60	0.5	0.3	0.2	0.774597	0.3	"45,46,48,49,50,52,53,55"	"12352,12347,12351,12353,12346,12345,12348,12354,12350,12349"	10000	8793.7	2914.2	7085.8	1206.3	0.00185905
60	0.5	0.3	0.2	0.774597	0.4	"45,46,48,49,50,52,53,55"	"12352,12347,12351,12353,12346,12345,12348,12354,12350,12349"	10000	8472.6	3840.6	6159.4	1527.4	0.00184122
60	0.5	0.3	0.2	0.774597	0.5	"45,46,48,49,50,52,53,55"	"12352,12347,12351,12353,12346,12345,12348,12354,12350,12349"	10000	8105.4	4874.8	5125.2	1894.6	0.00181969
60	0.5	0.3	0.2	0.839146	0.1	"45,46,48,49,50,52,53,55"	"12352,12347,12351,12353,12346,12345,12348,12354,12350,12349"	10000	9165.1	1649.7	8350.3	834.9	0.00138028
60	0.5	0.3	0.2	0.839146	0.2	"45,46,48,49,50,52,53,55"	"12352,12347,12351,12353,12346,12345,12348,12354,12350,12349"	10000	9006.9	2001.4	7998.6	993.1	0.00137693
60	0.5	0.3	0.2	0.839146	0.3	"45,46,48,49,50,52,53,55"	"12352,12347,12351,12353,12346,12345,12348,12354,12350,12349"	10000	8769.1	2570.8	7429.2	1230.9	0.00137147
60	0.5	0.3	0.2	0.839146	0.4	"45,46,48,49,50,52,53,55"	"12352,12347,12351,12353,12346,12345,12348,12354,12350,12349"	10000	8485.1	3283.9	6716.1	1514.9	0.00136414
60	0.5	0.3	0.2	0.839146	0.5	"45,46,48,49,50,52,53,55"	"12352,12347,12351,12353,12346,12345,12348,12354,12350,12349"	10000	8145.7	4103.5	5896.5	1854.3	0.00135522
60	0.5	0.3	0.2	0.903696	0.1	"45,46,48,49,50,52,53,55"	"12352,12347,12351,12353,12346,12345,12348,12354,12350,12349"	10000	9100.4	1598.2	8401.8	899.6	0.00103393
60	0.5	0.3	0.2	0.903696	0.2	"45,46,48,49,50,52,53,55"	"12352,12347,12351,12353,12346,12345,12348,12354,12350,12349"	10000	8958.5	1891.1	8108.9	1041.5	0.00103286
60	0.5	0.3	0.2	0.903696	0.3	"45,46,48,49,50,52,53,55"	"12352,12347,12351,12353,12346,12345,12348,12354,12350,12349"	10000	8747.6	2335.5	7664.5	1252.4	0.0010311
60	0.5	0.3	0.2	0.903696	0.4	"45,46,48,49,50,52,53,55"	"12352,12347,12351,12353,12346,12345,12348,12354,12350,12349"	10000	8496.1	2898.2	7101.8	1503.9	0.00102874
60	0.5	0.3	0.2	0.903696	0.5	"45,46,48,49,50,52,53,55"	"12352,12347,12351,12353,12346,12345,12348,12354,12350,12349"	10000	8186.8	3574.8	6425.2	1813.2	0.00102587
60	0.5	0.3	0.2	0.968246	0.1	"45,46,48,49,50,52,53,55"	"12352,12347,12351,12353,12346,12345,12348,12354,12350,12349"	10000	9032.7	1588.6	8411.4	967.3	0.000788777
60	0.5	0.3	0.2	0.968246	0.2	"45,46,48,49,50,52,53,55"	"12352,12347,12351,12353,12346,12345,12348,12354,12350,12349"	10000	8908.2	1814.3	8185.7	1091.8	0.00078875
60	0.5	0.3	0.2	0.968246	0.3	"45,46,48,49,50,52,53,55"	"12352,12347,12351,12353,12346,12345,12348,12354,12350,12349"	10000	8730.4	2153	7847	1269.6	0.000788695
60	0.5	0.3	0.2	0.968246	0.4	"45,46,48,49,50,52,53,55"	"12352,12347,12351,12353,12346,12345,12348,12354,12350,12349"	10000	8498.8	2611.2	7388.8	1501.2	0.00078864
60	0.5	0.3	0.2	0.968246	0.5	"45,46,48,49,50,52,53,55"	"12352,12347,12351,12353,12346,12345,12348,12354,12350,12349"	10000	8224.1	3155.4	6844.6	1775.9	0.000788621
60	0.5	0.3	0.2	1.0328	0.1	"45,46,48,49,50,52,53,55"	"12352,12347,12351,12353,12346,12345,12348,12354,12350,12349"	10000	8933.2	1571.9	8428.1	1066.8	0.000611669
60	0.5	0.3	0.2	1.0328	0.2	"45,46,48,49,50,52,53,55"	"12352,12347,12351,12353,12346,12345,12348,12354,12350,12349"	10000	8852.1	1740.5	8259.5	1147.9	0.000612095
60	0.5	0.3	0.2	1.0328	0.3	"45,46,48,49,50,52,53,55"	"12352,12347,12351,12353,12346,12345,12348,12354,12350,12349"	10000	8694.5	2019.5	7980.5	1305.5	0.000612787
60	0.5	0.3	0.2	1.0328	0.4	"45,46,48,49,50,52,53,55"	"12352,12347,12351,12353,12346,12345,12348,12354,12350,12349"	10000	8499.2	2388	7612	1500.8	0.000613751
60	0.5	0.3	0.2	1.0328	0.5	"45,46,48,49,50,52,53,55"	"12352,12347,12351,12353,12346,12345,12348,12354,12350,12349"	10000	8258.3	2838.1	7161.9	1741.7	0.000614996
60	0.5	0.3	0.2	1.09735	0.1	"45,46,48,49,50,52,53,55"	"12352,12347,12351,12353,12346,12345,12348,12354,12350,12349"	10000	8879.1	1558.4	8441.6	1120.9	0.000481324
60	0.5	0.3	0.2	1.09735	0.2	"45,46,48,49,50,52,53,55"	"12352,12347,12353,12351,12346,12345,12348,12354,12350,12349"	10000	8805.9	1702.6	8297.4	1194.1	0.00048192
60	0.5	0.3	0.2	1.09735	0.3	"45,46,48,49,50,52,53,55"	"12352,12347,12353,12351,12346,12345,12348,12354,12350,12349"	10000	8664.3	1931.5	8068.5	1335.7	0.000482895
60	0.5	0.3	0.2	1.09735	0.4	"45,46,48,49,50,52,53,55"	"12352,12347,12351,12353,12346,12345,12348,12354,12350,12349"	10000	8498.5	2228.9	7771.1	1501.5	0.000484249
60	0.5	0.3	0.2	1.09735	0.5	"45,46,48,49,50,52,53,55"	"12352,12347,12351,12353,12346,12345,12348,12354,12350,12349"	10000	8268.2	2606.8	7393.2	1731.8	0.00048598
60	0.5	0.3	0.2	1.1619	0.1	"45,46,48,49,50,52,53,55"	"12352,12347,12351,12353,12346,12345,12348,12354,12350,12349"	10000	8820.3	1557.9	8442.1	1179.7	0.000383769
60	0.5	0.3	0.2	1.1619	0.2	"45,46,48,49,50,52,53,55"	"12352,12347,12351,12353,12346,12345,12348,12354,12350,12349"	10000	8748.6	1679.8	8320.2	1251.4	0.000384401
60	0.5	0.3	0.2	1.1619	0.3	"45,46,48,49,50,52,53,55"	"12352,12347,12353,12351,12346,12345,12348,12354,12350,12349"	10000	8632	1873.6	8126.4	1368	0.000385439
60	0.5	0.3	0.2	1.1619	0.4	"45,46,48,49,50,52,53,55"	"12352,12347,12353,12351,12346,12345,12348,12354,12350,12349"	10000	8480.4	2134.4	7865.6	1519.6	0.000386878
60	0.5	0.3	0.2	1.1619	0.5	"45,46,48,49,50,52,53,55"	"12352,12347,12351,12353,12346,12345,12348,12354,12350,12349"	10000	8281.6	2456.1	7543.9	1718.4	0.000388717
60	0.5	0.3	0.2	1.22644	0.1	"45,46,48,49,50,52,53,55"	"12352,12347,12351,12353,12346,12345,12348,12354,12350,12349"	10000	8759.5	1544.3	8455.7	1240.5	0.000309636
60	0.5	0.3	0.2	1.22644	0.2	"45,46,48,49,50,52,53,55"	"12352,12347,12351,12353,12346,12345,12348,12354,12350,12349"	10000	8695.7	1639.5	8360.5	1304.3	0.000310242
60	0.5	0.3	0.2	1.22644	0.3	"45,46,48,49,50,52,53,55"	"12352,12347,12351,12353,12346,12345,12348,12354,12350,12349"	10000	8594.5	1802.8	8197.2	1405.5	0.00031124
60	0.5	0.3	0.2	1.22644	0.4	"45,46,48,49,50,52,53,55"	"12352,12347,12351,12353,12346,12345,12348,12354,12350,12349"	10000	8459	2024.5	7975.5	1541	0.000312625
60	0.5	0.3	0.2	1.22644	0.5	"45,46,48,49,50,52,53,55"	"12352,12347,12351,12353,12346,12345,12348,12354,12350,12349"	10000	8291.9	2287.1	7712.9	1708.1	0.000314395
60	0.5	0.3	0.2	1.29099	0.1	"45,46,48,49,50,52,53,55"	"12352,12347,12351,12353,12346,12345,12348,12354,12350,12349"	10000	8705.5	1548.5	8451.5	1294.5	0.000252516
60	0.5	0.3	0.2	1.29099	0.2	"45,46,48,49,50,52,53,55"	"12352,12347,12351,12353,12346,12345,12348,12354,12350,12349"	10000	8666.2	1615.4	8384.6	1333.8	0.000253072
60	0.5	0.3	0.2	1.29099	0.3	"45,46,48,49,50,52,53,55"	"12352,12347,12351,12353,12346,12345,12348,12354,12350,12349"	10000	8580.9	1750.5	8249.5	1419.1	0.000253987
60	0.5	0.3	0.2	1.29099	0.4	"45,46,48,49,50,52,53,55"	"12352,12347,12351,12353,12346,12345,12348,12354,12350,12349"	10000	8460.7	1934.8	8065.2	1539.3	0.000255259
60	0.5	0.3	0.2	1.29099	0.5	"45,46,48,49,50,52,53,55"	"12352,12347,12351,12353,12346,12345,12348,12354,12350,12349"	10000	8307.5	2150.4	7849.6	1692.5	0.000256884
60	0.5	0.3	0.3	0	0.1	"0,1,2"	"12347,12353,12349,12346,12345,12350,12348,12354,12351,12352"	10000	9733.3	9752.7	247.3	266.7	0.122993
60	0.5	0.3	0.3	0	0.2	"0,1,2"	"12353,12345,12349,12346,12347,12354,12348,12351,12350,12352"	10000	9463.2	9760.2	239.8	536.8	0.102932
60	0.5	0.3	0.3	0	0.3	"0,1,2"	"12345,12346,12349,12350,12353,12348,12347,12354,12351,12352"	10000	9192.5	9767.1	232.9	807.5	0.0819873
60	0.5	0.3	0.3	0	0.4	"0,1,2"	"12345,12349,12346,12353,12348,12347,12354,12351,12350,12352"	10000	8914.2	9775.7	224.3	1085.8	0.06448
60	0.5	0.3	0.3	0	0.5	"0,1,2"	"12345,12349,12353,12346,12347,12354,12351,12352,12350,12348"	10000	8636.1	9783.3	216.7	1363.9	0.0509676
60	0.5	0.3	0.3	0.0645497	0.1	"37,41,44,46,47,49,50,59,61"	"12347,12353,12346,12352,12351,12350,12354,12345,12349,12348"	10000	9718.4	9751.4	248.6	281.6	0.123427
60	0.5	0.3	0.3	0.0645497	0.2	"50,57,67,68,73,89,94,104,122,126"	"12346,12353,12347,12349,12351,12350,12348,12352,12345,12354"	10000	9445.1	9752.6	247.4	554.9	0.103296
60	0.5	0.3	0.3	0.0645497	0.3	"2,6,21,29,41,45,52,63,102,121"	"12349,12353,12346,12351,12348,12350,12354,12347,12352,12345"	10000	9171.2	9758.3	241.7	828.8	0.0822265
60	0.5	0.3	0.3	0.0645497	0.4	"0,1,3,10,11,12"	"12353,12354,12352,12346,12348,12347,12350,12351,12349,12345"	10000	8898.2	9773.2	226.8	1101.8	0.0645894
60	0.5	0.3	0.3	0.0645497	0.5	"0,1"	"12347,12345,12353,12346,12354,12350,12348,12352,12349,12351"	10000	8633.8	9780.1	219.9	1366.2	0.0509689
60	0.5	0.3	0.3	0.129099	0.1	"43,44,45,46,47,49,50,53"	"12347,12352,12353,12351,12346,12345,12354,12348,12349,12350"	10000	9711.1	9756.6	243.4	288.9	0.119482
60	0.5	0.3	0.3	0.129099	0.2	"38,39,41,43,45,47,49"	"12346,12347,12353,12352,12351,12345,12350,12354,12348,12349"	10000	9437.3	9760.8	239.2	562.7	0.100678
60	0.5	0.3	0.3	0.129099	0.3	"35,37,38,40,41,42,45,46"	"12347,12346,12352,12353,12351,12354,12350,12345,12348,12349"	10000	9154.3	9768.5	231.5	845.7	0.0806427
60	0.5	0.3	0.3	0.129099	0.4	"34,41,44,45,47,49,50,59,60"	"12347,12353,12346,12352,12351,12350,12354,12345,12349,12348"	10000	8868.2	9767.2	232.8	1131.8	0.0636463
60	0.5	0.3	0.3	0.129099	0.5	"40,41,52,58,60,62,63,65,70,76"	"12353,12347,12346,12352,12351,12350,12345,12354,12349,12348"	10000	8590.9	9774.4	225.6	1409.1	0.0503985
60	0.5	0.3	0.3	0.193649	0.1	"45,46,47,48,49,50,51,53,54"	"12352,12347,12353,12351,12346,12345,12348,12354,12350,12349"	10000	9697.8	9743.2	256.8	302.2	0.105825
60	0.5	0.3	0.3	0.193649	0.2	"44,46,47,49,50,53"	"12347,12352,12351,12353,12346,12345,12354,12348,12350,12349"	10000	9426.6	9760.1	239.9	573.4	0.0911506
60	0.5	0.3	0.3	0.193649	0.3	"42,43,44,45,46,49,50,52"	"12347,12352,12346,12353,12351,12345,12354,12350,12348,12349"	10000	9148.1	9769.9	230.1	851.9	0.0746202
60	0.5	0.3	0.3	0.193649	0.4	"38,41,44,46,47,51"	"12346,12347,12353,12352,12351,12345,12354,12350,12348,12349"	10000	8865.5	9772.4	227.6	1134.5	0.0599385
60	0.5	0.3	0.3	0.193649	0.5	"38,39,40,41,43,44,46,47"	"12346,12347,12352,12353,12351,12345,12354,12350,12348,12349"	10000	8594.2	9780.1	219.9	1405.8	0.0480995
60	0.5	0.3	0.3	0.258199	0.1	"45,46,48,49,50,52,53,54"	"12352,12347,12353,12351,12345,12346,12348,12354,12350,12349"	10000	9680.8	9168.3	831.7	319.2	0.0830403
60	0.5	0.3	0.3	0.258199	0.2	"45,46,47,48,49,50,51,53,54"	"12352,12347,12353,12351,12346,12345,12348,12354,12350,12349"	10000	9411	9751.9	248.1	589	0.0739422
60	0.5	0.3	0.3	0.258199	0.3	"44,45,46,47,49,50,53"	"12347,12352,12353,12351,12346,12345,12354,12348,12350,12349"	10000	9134.5	9764.8	235.2	865.5	0.0628253
60	0.5	0.3	0.3	0.258199	0.4	"43,44,45,46,47,49,50,53"	"12347,12352,12353,12346,12351,12345,12354,12348,12349,12350"	10000	8854.3	9773.6	226.4	1145.7	0.0521661
60	0.5	0.3	0.3	0.258199	0.5	"42,43,44,45,47,49,50,51,53"	"12347,12352,12353,12346,12351,12345,12354,12348,12350,12349"	10000	8579.6	9781.1	218.9	1420.4	0.043012
60	0.5	0.3	0.3	0.322749	0.1	"45,46,48,49,50,52,53,54"	"12352,12347,12353,12351,12345,12346,12348,12354,12350,12349"	10000	9656.4	6782.7	3217.3	343.6	0.0590519
60	0.5	0.3	0.3	0.322749	0.2	"45,46,47,48,49,50,52,53,54"	"12352,12347,12353,12346,12351,12345,12348,12354,12350,12349"	10000	9391.8	9586.1	413.9	608.2	0.0543257
60	0.5	0.3	0.3	0.322749	0.3	"45,46,47,48,49,50,51,53,54"	"12352,12347,12353,12351,12346,12345,12348,12354,12350,12349"	10000	9115.7	9748.7	251.3	884.3	0.0480781
60	0.5	0.3	0.3	0.322749	0.4	"44,45,46,47,49,50,53"	"12347,12352,12353,12346,12351,12345,12354,12348,12349,12350"	10000	8832.4	9771.1	228.9	1167.6	0.0415668
60	0.5	0.3	0.3	0.322749	0.5	"44,45,46,48,49,50,53"	"12347,12352,12353,12346,12351,12345,12354,12348,12349,12350"	10000	8561.1	9780.2	219.8	1438.9	0.0355324
60	0.5	0.3	0.3	0.387298	0.1	"45,46,48,49,50,52,53,55"	"12352,12347,12351,12353,12345,12346,12348,12354,12350,12349"	10000	9649.7	4616.5	5383.5	350.3	0.0397678
60	0.5	0.3	0.3	0.387298	0.2	"45,46,48,49,50,52,53,54"	"12352,12347,12351,12353,12345,12346,12348,12354,12350,12349"	10000	9382.9	8679.4	1320.6	617.1	0.0375393
60	0.5	0.3	0.3	0.387298	0.3	"45,46,47,48,49,50,52,53,54"	"12352,12347,12353,12351,12346,12345,12348,12354,12350,12349"	10000	9103.5	9623.4	376.6	896.5	0.0344018
60	0.5	0.3	0.3	0.387298	0.4	"45,46,47,48,49,50,51,53,54"	"12352,12347,12353,12351,12346,12345,12348,12354,12350,12349"	10000	8825.9	9747.3	252.7	1174.1	0.0308859
60	0.5	0.3	0.3	0.387298	0.5	"45,46,47,48,49,50,53,54"	"12352,12347,12353,12351,12346,12345,12354,12348,12350,12349"	10000	8549.7	9771.4	228.6	1450.3	0.0273842
60	0.5	0.3	0.3	0.451848	0.1	"45,46,48,49,50,52,53,55"	"12352,12347,12351,12353,12346,12345,12348,12354,12350,12349"	10000	9633.1	3353.4	6646.6	366.9	0.0263027
60	0.5	0.3	0.3	0.451848	0.2	"45,46,48,49,50,52,53,54"	"12352,12347,12351,12353,12345,12346,12348,12354,12350,12349"	10000	9384	6860.8	3139.2	616	0.0252892
60	0.5	0.3	0.3	0.451848	0.3	"45,46,48,49,50,52,53,54"	"12352,12347,12351,12353,12345,12346,12348,12354,12350,12349"	10000	9110.9	9059.9	940.1	889.1	0.0237944
60	0.5	0.3	0.3	0.451848	0.4	"45,46,47,48,49,50,52,53,54"	"12352,12347,12353,12346,12351,12345,12348,12354,12350,12349"	10000	8824.4	9625.1	374.9	1175.6	0.0220214
60	0.5	0.3	0.3	0.451848	0.5	"45,46,47,48,49,50,51,53,54"	"12352,12347,12353,12346,12351,12345,12348,12354,12350,12349"	10000	8551.3	9740.2	259.8	1448.7	0.0201465
60	0.5	0.3	0.3	0.516398	0.1	"45,46,48,49,50,52,53,55"	"12352,12347,12353,12351,12346,12345,12348,12354,12350,12349"	10000	9616.3	2469.7	7530.3	383.7	0.0174768
60	0.5	0.3	0.3	0.516398	0.2	"45,46,48,49,50,52,53,55"	"12352,12347,12351,12353,12346,12345,12348,12354,12350,12349"	10000	9397.1	4838.4	5161.6	602.9	0.0170159
60	0.5	0.3	0.3	0.516398	0.3	"45,46,48,49,50,52,53,54"	"12352,12347,12351,12353,12345,12346,12348,12354,12350,12349"	10000	9132.9	7516.6	2483.4	867.1	0.0163129
60	0.5	0.3	0.3	0.516398	0.4	"45,46,48,49,50,52,53,54"	"12352,12347,12353,12351,12346,12345,12348,12354,12350,12349"	10000	8845.9	9129.7	870.3	1154.1	0.015443
60	0.5	0.3	0.3	0.516398	0.5	"45,46,47,48,49,50,52,53,54"	"12352,12347,12353,12346,12351,12345,12348,12354,12350,12349"	10000	8560.7	9599.7	400.3	1439.3	0.0144792
60	0.5	0.3	0.3	0.580948	0.1	"45,46,48,49,50,52,53,55"	"12352,12347,12353,12351,12346,12345,12348,12354,12350,12349"	10000	9579.7	2118.7	7881.3	420.3	0.0118045
60	0.5	0.3	0.3	0.580948	0.2	"45,46,48,49,50,52,53,55"	"12352,12347,12351,12353,12346,12345,12348,12354,12350,12349"	10000	9392.5	3657.7	6342.3	607.5	0.011591
60	0.5	0.3	0.3	0.580948	0.3	"45,46,48,49,50,52,53,55"	"12352,12347,12351,12353,12346,12345,12348,12354,12350,12349"	10000	9152.1	5927.4	4072.6	847.9	0.0112574
60	0.5	0.3	0.3	0.580948	0.4	"45,46,48,49,50,52,53,54"	"12352,12347,12351,12353,12346,12345,12348,12354,12350,12349"	10000	8870.8	7903.3	2096.7	1129.2	0.0108316
60	0.5	0.3	0.3	0.580948	0.5	"45,46,48,49,50,52,53,54"	"12352,12347,12353,12351,12346,12345,12348,12354,12350,12349"	10000	8581.9	9001.6	998.4	1418.1	0.0103429
60	0.5	0.3	0.3	0.645497	0.1	"45,46,48,49,50,52,53,55"	"12352,12347,12351,12353,12346,12345,12348,12354,12350,12349"	10000	9546	1903.8	8096.2	454	0.00814655
60	0.5	0.3	0.3	0.645497	0.2	"45,46,48,49,50,52,53,55"	"12352,12347,12351,12353,12346,12345,12348,12354,12350,12349"	10000	9377.7	2983.5	7016.5	622.3	0.00804501
60	0.5	0.3	0.3	0.645497	0.3	"45,46,48,49,50,52,53,55"	"12352,12347,12351,12353,12346,12345,12348,12354,12350,12349"	10000	9153.2	4568.2	5431.8	846.8	0.00788367
60	0.5	0.3	0.3	0.645497	0.4	"45,46,48,49,50,52,53,54"	"12352,12347,12351,12353,12346,12345,12348,12354,12350,12349"	10000	8893.5	6286.8	3713.2	1106.5	0.00767302
60	0.5	0.3	0.3	0.645497	0.5	"45,46,48,49,50,52,53,54"	"12352,12347,12353,12351,12346,12345,12348,12354,12350,12349"	10000	8613.1	7685.1	2314.9	1386.9	0.00742481
60	0.5	0.3	0.3	0.710047	0.1	"45,46,48,49,50,52,53,55"	"12352,12347,12351,12353,12346,12345,12348,12354,12350,12349"	10000	9496.7	1747.8	8252.2	503.3	0.00575204
60	0.5	0.3	0.3	0.710047	0.2	"45,46,48,49,50,52,53,55"	"12352,12347,12353,12351,12346,12345,12348,12354,12350,12349"	10000	9352.3	2463	7537	647.7	0.00570248
60	0.5	0.3	0.3	0.710047	0.3	"45,46,48,49,50,52,53,55"	"12352,12347,12353,12351,12346,12345,12348,12354,12350,12349"	10000	9155.3	3567	6433	844.7	0.00562275
60	0.5	0.3	0.3	0.710047	0.4	"45,46,48,49,50,52,53,55"	"12352,12347,12351,12353,12346,12345,12348,12354,12350,12349"	10000	8908.7	4912.9	5087.1	1091.3	0.00551692
60	0.5	0.3	0.3	0.710047	0.5	"45,46,48,49,50,52,53,54"	"12352,12347,12351,12353,12346,12345,12348,12354,12350,12349"	10000	8643.3	6248.3	3751.7	1356.7	0.00538977
60	0.5	0.3	0.3	0.774597	0.1	"45,46,48,49,50,52,53,55"	"12352,12347,12351,12353,12346,12345,12348,12354,12350,12349"	10000	9437.3	1666.8	8333.2	562.7	0.00415295
60	0.5	0.3	0.3	0.774597	0.2	"45,46,48,49,50,52,53,55"	"12352,12347,12351,12346,12345,12348,12354,12350,12349"	10000	9315.78	2203.22	7796.78	684.222	0.00410592
60	0.5	0.3	0.3	0.774597	0.3	"45,46,48,49,50,52,53,55"	"12352,12347,12353,12351,12346,12345,12348,12354,12350,12349"	10000	9132.2	2971.3	7028.7	867.8	0.00408808
60	0.5	0.3	0.3	0.774597	0.4	"45,46,48,49,50,52,53,55"	"12352,12347,12353,12351,12346,12345,12348,12354,12350,12349"	10000	8913.6	3953.7	6046.3	1086.4	0.00403415
60	0.5	0.3	0.3	0.774597	0.5	"45,46,48,49,50,52,53,55"	"12352,12347,12351,12353,12346,12345,12348,12354,12350,12349"	10000	8666.3	5047.7	4952.3	1333.7	0.00396841
60	0.5	0.3	0.3	0.839146	0.1	"45,46,48,49,50,52,53,55"	"12352,12347,12351,12353,12346,12345,12348,12354,12350,12349"	10000	9371.7	1642.7	8357.3	628.3	0.00306171
60	0.5	0.3	0.3	0.839146	0.2	"45,46,48,49,50,52,53,55"	"12352,12347,12351,12353,12346,12345,12348,12354,12350,12349"	10000	9268.6	2017	7983	731.4	0.00304921
60	0.5	0.3	0.3	0.839146	0.3	"45,46,48,49,50,52,53,55"	"12352,12347,12351,12353,12346,12345,12348,12354,12350,12349"	10000	9105.8	2570.4	7429.6	894.2	0.00302876
60	0.5	0.3	0.3	0.839146	0.4	"45,46,48,49,50,52,53,55"	"12352,12347,12351,12353,12346,12345,12348,12354,12350,12349"	10000	8899.7	3302.5	6697.5	1100.3	0.00300104
60	0.5	0.3	0.3	0.839146	0.5	"45,46,48,49,50,52,53,55"	"12352,12347,12351,12353,12346,12345,12348,12354,12350,12349"	10000	8671.7	4157.1	5842.9	1328.3	0.00296688
60	0.5	0.3	0.3	0.903696	0.1	"45,46,48,49,50,52,53,55"	"12352,12347,12351,12353,12346,12345,12348,12354,12350,12349"	10000	9316.3	1595.5	8404.5	683.7	0.00230088
60	0.5	0.3	0.3	0.903696	0.2	"45,46,48,49,50,52,53,55"	"12352,12347,12351,12353,12346,12345,12348,12354,12350,12349"	10000	9220.7	1885.8	8114.2	779.3	0.00229456
60	0.5	0.3	0.3	0.903696	0.3	"45,46,48,49,50,52,53,55"	"12352,12347,12351,12353,12346,12345,12348,12354,12350,12349"	10000	9075.9	2317.1	7682.9	924.1	0.00228414
60	0.5	0.3	0.3	0.903696	0.4	"45,46,48,49,50,52,53,55"	"12352,12347,12351,12353,12346,12345,12348,12354,12350,12349"	10000	8893.3	2872.1	7127.9	1106.7	0.00226992
60	0.5	0.3	0.3	0.903696	0.5	"45,46,48,49,50,52,53,55"	"12352,12347,12351,12353,12346,12345,12348,12354,12350,12349"	10000	8687	3544	6456	1313	0.00225227
60	0.5	0.3	0.3	0.968246	0.1	"45,46,48,49,50,52,53,55"	"12352,12347,12351,12353,12346,12345,12348,12354,12350,12349"	10000	9247.4	1597.9	8402.1	752.6	0.00175947
60	0.5	0.3	0.3	0.968246	0.2	"45,46,48,49,50,52,53,55"	"12352,12347,12351,12353,12346,12345,12348,12354,12350,12349"	10000	9167	1801.9	8198.1	833	0.00175633
60	0.5	0.3	0.3	0.968246	0.3	"45,46,48,49,50,52,53,55"	"12352,12347,12351,12353,12346,12345,12348,12354,12350,12349"	10000	9046.6	2129.3	7870.7	953.4	0.00175113
60	0.5	0.3	0.3	0.968246	0.4	"45,46,48,49,50,52,53,55"	"12352,12347,12351,12353,12346,12345,12348,12354,12350,12349"	10000	8881.5	2567.3	7432.7	1118.5	0.00174399
60	0.5	0.3	0.3	0.968246	0.5	"45,46,48,49,50,52,53,55"	"12352,12347,12351,12353,12346,12345,12348,12354,12350,12349"	10000	8690.6	3095.3	6904.7	1309.4	0.00173508
60	0.5	0.3	0.3	1.0328	0.1	"45,46,48,49,50,52,53,55"	"12352,12347,12351,12353,12346,12345,12348,12354,12350,12349"	10000	9183.3	1583.5	8416.5	816.7	0.00136678
60	0.5	0.3	0.3	1.0328	0.2	"45,46,48,49,50,52,53,55"	"12352,12347,12351,12353,12346,12345,12348,12354,12350,12349"	10000	9115.6	1741.9	8258.1	884.4	0.00136531
60	0.5	0.3	0.3	1.0328	0.3	"45,46,48,49,50,52,53,55"	"12352,12347,12351,12353,12346,12345,12348,12354,12350,12349"	10000	9003.1	1994.3	8005.7	996.9	0.00136286
60	0.5	0.3	0.3	1.0328	0.4	"45,46,48,49,50,52,53,55"	"12352,12347,12351,12353,12346,12345,12348,12354,12350,12349"	10000	8853.8	2356.1	7643.9	1146.2	0.00135949
60	0.5	0.3	0.3	1.0328	0.5	"45,46,48,49,50,52,53,55"	"12352,12347,12351,12353,12346,12345,12348,12354,12350,12349"	10000	8680.3	2774.9	7225.1	1319.7	0.00135525
60	0.5	0.3	0.3	1.09735	0.1	"45,46,48,49,50,52,53,55"	"12352,12347,12351,12353,12346,12345,12348,12354,12350,12349"	10000	9125.6	1562.6	8437.4	874.4	0.00107693
60	0.5	0.3	0.3	1.09735	0.2	"45,46,48,49,50,52,53,55"	"12352,12347,12351,12353,12346,12345,12348,12354,12350,12349"	10000	9072.9	1683.7	8316.3	927.1	0.00107634
60	0.5	0.3	0.3	1.09735	0.3	"45,46,48,49,50,52,53,55"	"12352,12347,12351,12353,12346,12345,12348,12354,12350,12349"	10000	8959.3	1912.7	8087.3	1040.7	0.00107535
60	0.5	0.3	0.3	1.09735	0.4	"45,46,48,49,50,52,53,55"	"12352,12347,12351,12353,12346,12345,12348,12354,12350,12349"	10000	8829.4	2193	7807	1170.6	0.00107397
60	0.5	0.3	0.3	1.09735	0.5	"45,46,48,49,50,52,53,55"	"12352,12347,12351,12353,12346,12345,12348,12354,12350,12349"	10000	8665.5	2538.9	7461.1	1334.5	0.00107225
60	0.5	0.3	0.3	1.1619	0.1	"45,46,48,49,50,52,53,55"	"12352,12347,12351,12353,12346,12345,12348,12354,12350,12349"	10000	9070.8	1551.7	8448.3	929.2	0.000859505
60	0.5	0.3	0.3	1.1619	0.2	"45,46,48,49,50,52,53,55"	"12352,12347,12351,12353,12346,12345,12348,12354,12350,12349"	10000	9021	1662.9	8337.1	979	0.00085938
60	0.5	0.3	0.3	1.1619	0.3	"45,46,48,49,50,52,53,55"	"12352,12347,12351,12353,12346,12345,12348,12354,12350,12349"	10000	8926.9	1841.3	8158.7	1073.1	0.000859156
60	0.5	0.3	0.3	1.1619	0.4	"45,46,48,49,50,52,53,55"	"12352,12347,12351,12353,12346,12345,12348,12354,12350,12349"	10000	8809.5	2063.9	7936.1	1190.5	0.000858842
60	0.5	0.3	0.3	1.1619	0.5	"45,46,48,49,50,52,53,55"	"12352,12347,12351,12353,12346,12345,12348,12354,12350,12349"	10000	8663.3	2360.4	7639.6	1336.7	0.000858451
60	0.5	0.3	0.3	1.22644	0.1	"45,46,48,49,50,52,53,55"	"12352,12347,12351,12353,12346,12345,12348,12354,12350,12349"	10000	9003.7	1538.8	8461.2	996.3	0.000693998
60	0.5	0.3	0.3	1.22644	0.2	"45,46,48,49,50,52,53,55"	"12352,12347,12351,12353,12346,12345,12348,12354,12350,12349"	10000	8962.9	1623.3	8376.7	1037.1	0.00069411
60	0.5	0.3	0.3	1.22644	0.3	"45,46,48,49,50,52,53,55"	"12352,12347,12351,12353,12346,12345,12348,12354,12350,12349"	10000	8879.3	1776.3	8223.7	1120.7	0.000694282
60	0.5	0.3	0.3	1.22644	0.4	"45,46,48,49,50,52,53,55"	"12352,12347,12351,12353,12346,12345,12348,12354,12350,12349"	10000	8776.5	1976.9	8023.1	1223.5	0.000694517
60	0.5	0.3	0.3	1.22644	0.5	"45,46,48,49,50,52,53,55"	"12352,12347,12351,12353,12346,12345,12348,12354,12350,12349"	10000	8654.3	2200	7800	1345.7	0.000694819
60	0.5	0.3	0.3	1.29099	0.1	"45,46,48,49,50,52,53,55"	"12352,12347,12351,12353,12346,12345,12348,12354,12350,12349"	10000	8942.4	1522	8478	1057.6	0.000566307
60	0.5	0.3	0.3	1.29099	0.2	"45,46,48,49,50,52,53,55"	"12352,12347,12351,12353,12346,12345,12348,12354,12350,12349"	10000	8893.5	1612.1	8387.9	1106.5	0.000566534
60	0.5	0.3	0.3	1.29099	0.3	"45,46,48,49,50,52,53,55"	"12352,12347,12351,12353,12346,12345,12348,12354,12350,12349"	10000	8827.4	1726.8	8273.2	1172.6	0.000566897
60	0.5	0.3	0.3	1.29099	0.4	"45,46,48,49,50,52,53,55"	"12352,12347,12353,12351,12346,12345,12348,12354,12350,12349"	10000	8739.8	1891.9	8108.1	1260.2	0.000567399
60	0.5	0.3	0.3	1.29099	0.5	"45,46,48,49,50,52,53,55"	"12352,12347,12351,12353,12346,12345,12348,12354,12350,12349"	10000	8627.9	2083.5	7916.5	1372.1	0.000568041
60	0.5	0.3	0.4	0	0.1	"0,3"	"12351,12346,12353,12347,12348,12345,12349,12354,12350,12352"	10000	9796.7	9751.3	248.7	203.3	0.164527
60	0.5	0.3	0.4	0	0.2	"0,2"	"12353,12346,12349,12345,12350,12348,12347,12351,12354,12352"	10000	9596.9	9756.8	243.2	403.1	0.141888
60	0.5	0.3	0.4	0	0.3	"0,1,3"	"12346,12353,12348,12350,12345,12349,12347,12354,12351,12352"	10000	9395.4	9762.7	237.3	604.6	0.116973
60	0.5	0.3	0.4	0	0.4	"0,1,2"	"12345,12346,12349,12353,12348,12347,12351,12354,12350,12352"	10000	9192.4	9767.4	232.6	807.6	0.0949839
60	0.5	0.3	0.4	0	0.5	"0,1,2,3,8"	"12349,12346,12345,12353,12347,12354,12351,12350,12352,12348"	10000	8984.7	9773.5	226.5	1015.3	0.0771474
60	0.5	0.3	0.4	0.0645497	0.1	"34,41,44,46,47,48,50,59,60"	"12347,12353,12346,12352,12351,12350,12354,12345,12349,12348"	10000	9782.6	9751.4	248.6	217.4	0.165081
60	0.5	0.3	0.4	0.0645497	0.2	"49,55,61,68,73,86,100,105,113,126"	"12346,12353,12347,12349,12351,12350,12348,12352,12345,12354"	10000	9582.3	9750.4	249.6	417.7	0.142373
60	0.5	0.3	0.4	0.0645497	0.3	"2,21,23,30,41,46,52,63,102,121"	"12349,12346,12353,12351,12348,12350,12354,12347,12352,12345"	10000	9379.6	9754.8	245.2	620.4	0.117325
60	0.5	0.3	0.4	0.0645497	0.4	"0,1,2,3,17"	"12353,12354,12350,12351,12352,12346,12348,12349,12347,12345"	10000	9177.9	9766.6	233.4	822.1	0.0951841
60	0.5	0.3	0.4	0.0645497	0.5	"0,1"	"12347,12345,12353,12350,12354,12346,12352,12351,12349,12348"	10000	8969.9	9771.7	228.3	1030.1	0.07721
60	0.5	0.3	0.4	0.129099	0.1	"43,44,45,46,47,49,50,53"	"12347,12352,12353,12346,12351,12345,12354,12348,12349,12350"	10000	9778.2	9755.9	244.1	221.8	0.16072
60	0.5	0.3	0.4	0.129099	0.2	"38,39,41,43,45,47,49"	"12346,12347,12353,12352,12351,12345,12350,12354,12348,12349"	10000	9577.6	9758.3	241.7	422.4	0.139337
60	0.5	0.3	0.4	0.129099	0.3	"35,36,37,38,40,41,42,45,46"	"12347,12346,12352,12353,12351,12354,12350,12345,12348,12349"	10000	9373	9761.3	238.7	627	0.115386
60	0.5	0.3	0.4	0.129099	0.4	"34,41,42,44,47,48,50,59,60"	"12347,12353,12346,12351,12352,12350,12354,12345,12349,12348"	10000	9159.8	9761.2	238.8	840.2	0.0939673
60	0.5	0.3	0.4	0.129099	0.5	"41,47,52,57,60,62,65,66,76"	"12347,12353,12346,12352,12351,12350,12354,12345,12349,12348"	10000	8944.8	9765	235	1055.2	0.0764387
60	0.5	0.3	0.4	0.193649	0.1	"45,46,47,48,49,50,51,53,54"	"12352,12347,12353,12351,12346,12345,12348,12354,12350,12349"	10000	9768.1	9742.7	257.3	231.9	0.14524
60	0.5	0.3	0.4	0.193649	0.2	"44,46,47,49,50,53"	"12347,12352,12353,12351,12346,12345,12354,12348,12350,12349"	10000	9570	9758.1	241.9	430	0.128087
60	0.5	0.3	0.4	0.193649	0.3	"42,43,44,45,46,49,50,52"	"12347,12352,12346,12353,12351,12345,12354,12350,12348,12349"	10000	9363	9764.3	235.7	637	0.107918
60	0.5	0.3	0.4	0.193649	0.4	"39,41,44,46,47,51"	"12346,12353,12347,12352,12351,12345,12350,12354,12348,12349"	10000	9152.2	9766.4	233.6	847.8	0.0891436
60	0.5	0.3	0.4	0.193649	0.5	"38,39,40,41,43,44,46,47"	"12346,12347,12352,12353,12345,12351,12354,12350,12348,12349"	10000	8941.7	9769.7	230.3	1058.3	0.0733143
60	0.5	0.3	0.4	0.258199	0.1	"45,46,48,49,50,52,53,54"	"12352,12347,12353,12351,12345,12346,12348,12354,12350,12349"	10000	9758	9235	765	242	0.118125
60	0.5	0.3	0.4	0.258199	0.2	"45,46,47,48,49,50,51,53,54"	"12352,12347,12353,12351,12346,12345,12348,12354,12350,12349"	10000	9557.3	9749.9	250.1	442.7	0.10696
60	0.5	0.3	0.4	0.258199	0.3	"44,45,46,47,49,50,53"	"12347,12352,12353,12351,12346,12345,12354,12348,12350,12349"	10000	9352.2	9760.6	239.4	647.8	0.0928593
60	0.5	0.3	0.4	0.258199	0.4	"43,44,45,46,47,49,50,53"	"12347,12352,12353,12351,12346,12345,12354,12348,12350,12349"	10000	9145.5	9766.3	233.7	854.5	0.0788173
60	0.5	0.3	0.4	0.258199	0.5	"42,43,44,45,47,49,50,51,53"	"12347,12352,12353,12346,12351,12345,12354,12348,12350,12349"	10000	8933.9	9775	225	1066.1	0.0663005
60	0.5	0.3	0.4	0.322749	0.1	"45,46,48,49,50,52,53,54"	"12352,12347,12353,12351,12345,12346,12348,12354,12350,12349"	10000	9745.7	6888.2	3111.8	254.3	0.0876845
60	0.5	0.3	0.4	0.322749	0.2	"45,46,47,48,49,50,52,53,54"	"12352,12347,12353,12351,12346,12345,12348,12354,12350,12349"	10000	9543	9599.5	400.5	457	0.081528
60	0.5	0.3	0.4	0.322749	0.3	"45,46,47,48,49,50,51,53,54"	"12352,12347,12351,12353,12346,12345,12348,12354,12350,12349"	10000	9339.2	9746.6	253.4	660.8	0.0731917
60	0.5	0.3	0.4	0.322749	0.4	"44,45,46,47,49,50,53"	"12347,12352,12353,12351,12346,12345,12354,12348,12350,12349"	10000	9129.8	9763.9	236.1	870.2	0.0642529
60	0.5	0.3	0.4	0.322749	0.5	"44,45,46,48,49,50,53"	"12347,12352,12353,12351,12346,12345,12354,12348,12350,12349"	10000	8922	9771.7	228.3	1078	0.0557252
60	0.5	0.3	0.4	0.387298	0.1	"45,46,48,49,50,52,53,55"	"12352,12347,12351,12353,12345,12346,12348,12354,12350,12349"	10000	9729.2	4682.4	5317.6	270.8	0.0615252
60	0.5	0.3	0.4	0.387298	0.2	"45,46,48,49,50,52,53,54"	"12352,12347,12353,12351,12345,12346,12348,12354,12350,12349"	10000	9530.8	8743.7	1256.3	469.2	0.0584396
60	0.5	0.3	0.4	0.387298	0.3	"45,46,47,48,49,50,52,53,54"	"12352,12347,12353,12351,12346,12345,12348,12354,12350,12349"	10000	9325.2	9643.8	356.2	674.8	0.054022
60	0.5	0.3	0.4	0.387298	0.4	"45,46,47,48,49,50,51,53,54"	"12352,12347,12353,12351,12346,12345,12348,12354,12350,12349"	10000	9118.5	9739.7	260.3	881.5	0.0489686
60	0.5	0.3	0.4	0.387298	0.5	"45,46,47,48,49,50,53,54"	"12352,12347,12353,12351,12346,12345,12354,12348,12350,12349"	10000	8910	9763.6	236.4	1090	0.0438259
60	0.5	0.3	0.4	0.451848	0.1	"45,46,48,49,50,52,53,55"	"12352,12347,12351,12353,12345,12346,12348,12354,12350,12349"	10000	9717.4	3289.7	6710.3	282.6	0.0421239
60	0.5	0.3	0.4	0.451848	0.2	"45,46,48,49,50,52,53,54"	"12352,12347,12351,12353,12345,12346,12348,12354,12350,12349"	10000	9536.8	6993.6	3006.4	463.2	0.0406388
60	0.5	0.3	0.4	0.451848	0.3	"45,46,48,49,50,52,53,54"	"12352,12347,12351,12353,12345,12346,12348,12354,12350,12349"	10000	9329.4	9206.6	793.4	670.6	0.0384229
60	0.5	0.3	0.4	0.451848	0.4	"45,46,47,48,49,50,52,53,54"	"12352,12347,12353,12351,12346,12345,12348,12354,12350,12349"	10000	9115.5	9663.6	336.4	884.5	0.0357561
60	0.5	0.3	0.4	0.451848	0.5	"45,46,47,48,49,50,51,53,54"	"12352,12347,12353,12351,12346,12345,12348,12354,12350,12349"	10000	8906.7	9745.3	254.7	1093.3	0.0328915
60	0.5	0.3	0.4	0.516398	0.1	"45,46,48,49,50,52,53,55"	"12352,12347,12353,12351,12346,12345,12348,12354,12350,12349"	10000	9704.9	2588.1	7411.9	295.1	0.0287549
60	0.5	0.3	0.4	0.516398	0.2	"45,46,48,49,50,52,53,55"	"12352,12347,12351,12353,12346,12345,12348,12354,12350,12349"	10000	9543.2	5106.8	4893.2	456.8	0.0280445
60	0.5	0.3	0.4	0.516398	0.3	"45,46,48,49,50,52,53,54"	"12352,12347,12351,12353,12345,12346,12348,12354,12350,12349"	10000	9344.9	7942.6	2057.4	655.1	0.0269522
60	0.5	0.3	0.4	0.516398	0.4	"45,46,48,49,50,52,53,54"	"12352,12347,12353,12351,12345,12346,12348,12354,12350,12349"	10000	9125.4	9376.9	623.1	874.6	0.0255866
60	0.5	0.3	0.4	0.516398	0.5	"45,46,47,48,49,50,52,53,54"	"12352,12347,12353,12351,12346,12345,12348,12354,12350,12349"	10000	8912.8	9686.7	313.3	1087.2	0.0240563
60	0.5	0.3	0.4	0.580948	0.1	"45,46,48,49,50,52,53,55"	"12352,12347,12353,12351,12346,12345,12348,12354,12350,12349"	10000	9684.8	2106.5	7893.5	315.2	0.0198187
60	0.5	0.3	0.4	0.580948	0.2	"45,46,48,49,50,52,53,55"	"12352,12347,12351,12353,12346,12345,12348,12354,12350,12349"	10000	9542.1	3797.1	6202.9	457.9	0.0194742
60	0.5	0.3	0.4	0.580948	0.3	"45,46,48,49,50,52,53,55"	"12352,12347,12351,12353,12346,12345,12348,12354,12350,12349"	10000	9357.6	6350.5	3649.5	642.4	0.0189331
60	0.5	0.3	0.4	0.580948	0.4	"45,46,48,49,50,52,53,54"	"12352,12347,12353,12351,12345,12346,12348,12354,12350,12349"	10000	9146.8	8328.5	1671.5	853.2	0.0182374
60	0.5	0.3	0.4	0.580948	0.5	"45,46,48,49,50,52,53,54"	"12352,12347,12353,12351,12345,12346,12348,12354,12350,12349"	10000	8927.5	9262.9	737.1	1072.5	0.0174321
60	0.5	0.3	0.4	0.645497	0.1	"45,46,48,49,50,52,53,55"	"12352,12347,12351,12353,12346,12345,12348,12354,12350,12349"	10000	9650.3	1914.3	8085.7	349.7	0.0138811
60	0.5	0.3	0.4	0.645497	0.2	"45,46,48,49,50,52,53,55"	"12352,12347,12351,12353,12346,12345,12348,12354,12350,12349"	10000	9525.7	2997.5	7002.5	474.3	0.0137102
60	0.5	0.3	0.4	0.645497	0.3	"45,46,48,49,50,52,53,55"	"12352,12347,12351,12353,12346,12345,12348,12354,12350,12349"	10000	9363.1	4788	5212	636.9	0.0134375
60	0.5	0.3	0.4	0.645497	0.4	"45,46,48,49,50,52,53,54"	"12352,12347,12351,12353,12346,12345,12348,12354,12350,12349"	10000	9167.1	6709.7	3290.3	832.9	0.0130797
60	0.5	0.3	0.4	0.645497	0.5	"45,46,48,49,50,52,53,54"	"12352,12347,12351,12353,12346,12345,12348,12354,12350,12349"	10000	8949.6	8141.3	1858.7	1050.4	0.0126554
60	0.5	0.3	0.4	0.710047	0.1	"45,46,48,49,50,52,53,55"	"12352,12347,12351,12353,12346,12345,12348,12354,12350,12349"	10000	9601	1791.4	8208.6	399	0.00990669
60	0.5	0.3	0.4	0.710047	0.2	"45,46,48,49,50,52,53,55"	"12352,12347,12351,12353,12346,12345,12348,12354,12350,12349"	10000	9489.1	2543.6	7456.4	510.9	0.00981966
60	0.5	0.3	0.4	0.710047	0.3	"45,46,48,49,50,52,53,55"	"12352,12347,12351,12353,12346,12345,12348,12354,12350,12349"	10000	9339.6	3764.8	6235.2	660.4	0.00967925
60	0.5	0.3	0.4	0.710047	0.4	"45,46,48,49,50,52,53,55"	"12352,12347,12351,12353,12346,12345,12348,12354,12350,12349"	10000	9165.6	5231.2	4768.8	834.4	0.00949212
60	0.5	0.3	0.4	0.710047	0.5	"45,46,48,49,50,52,53,54"	"12352,12347,12351,12353,12346,12345,12348,12354,12350,12349"	10000	8965.2	6654.7	3345.3	1034.8	0.00926618
60	0.5	0.3	0.4	0.774597	0.1	"45,46,48,49,50,52,53,55"	"12352,12347,12353,12351,12346,12345,12348,12354,12350,12349"	10000	9550.5	1683.8	8316.2	449.5	0.00720837
60	0.5	0.3	0.4	0.774597	0.2	"45,46,48,49,50,52,53,55"	"12352,12347,12353,12351,12346,12345,12348,12354,12350,12349"	10000	9460.7	2212.4	7787.6	539.3	0.0071629
60	0.5	0.3	0.4	0.774597	0.3	"45,46,48,49,50,52,53,55"	"12352,12347,12353,12351,12346,12345,12348,12354,12350,12349"	10000	9321.2	3057.6	6942.4	678.8	0.0070889
60	0.5	0.3	0.4	0.774597	0.4	"45,46,48,49,50,52,53,55"	"12352,12347,12351,12353,12346,12345,12348,12354,12350,12349"	10000	9157.6	4152.3	5847.7	842.4	0.00698918
60	0.5	0.3	0.4	0.774597	0.5	"45,46,48,49,50,52,53,55"	"12352,12347,12351,12353,12346,12345,12348,12354,12350,12349"	10000	8972.5	5328	4672	1027.5	0.00686712
60	0.5	0.3	0.4	0.839146	0.1	"45,46,48,49,50,52,53,55"	"12352,12347,12351,12353,12346,12345,12348,12354,12350,12349"	10000	9495.7	1633.2	8366.8	504.3	0.00534441
60	0.5	0.3	0.4	0.839146	0.2	"45,46,48,49,50,52,53,55"	"12352,12347,12353,12351,12346,12345,12348,12354,12350,12349"	10000	9419.1	2009.2	7990.8	580.9	0.0053201
60	0.5	0.3	0.4	0.839146	0.3	"45,46,48,49,50,52,53,55"	"12352,12347,12353,12351,12346,12345,12348,12354,12350,12349"	10000	9300.3	2598.4	7401.6	699.7	0.00528029
60	0.5	0.3	0.4	0.839146	0.4	"45,46,48,49,50,52,53,55"	"12352,12347,12353,12351,12346,12345,12348,12354,12350,12349"	10000	9145.3	3370.5	6629.5	854.7	0.00522617
60	0.5	0.3	0.4	0.839146	0.5	"45,46,48,49,50,52,53,55"	"12352,12347,12353,12351,12346,12345,12348,12354,12350,12349"	10000	8970.7	4296.5	5703.5	1029.3	0.00515925
60	0.5	0.3	0.4	0.903696	0.1	"45,46,48,49,50,52,53,55"	"12352,12347,12351,12353,12346,12345,12348,12354,12350,12349"	10000	9446.8	1606.7	8393.3	553.2	0.00403302
60	0.5	0.3	0.4	0.903696	0.2	"45,46,48,49,50,52,53,55"	"12352,12347,12353,12351,12346,12345,12348,12354,12350,12349"	10000	9373.3	1871.1	8128.9	626.7	0.00401979
60	0.5	0.3	0.4	0.903696	0.3	"45,46,48,49,50,52,53,55"	"12352,12347,12353,12351,12346,12345,12348,12354,12350,12349"	10000	9267.4	2323.5	7676.5	732.6	0.003998
60	0.5	0.3	0.4	0.903696	0.4	"45,46,48,49,50,52,53,55"	"12352,12347,12353,12351,12346,12345,12348,12354,12350,12349"	10000	9130.5	2914.6	7085.4	869.5	0.0039682
60	0.5	0.3	0.4	0.903696	0.5	"45,46,48,49,50,52,53,55"	"12352,12347,12353,12351,12346,12345,12348,12354,12350,12349"	10000	8972.1	3618	6382	1027.9	0.00393107
60	0.5	0.3	0.4	0.968246	0.1	"45,46,48,49,50,52,53,55"	"12352,12347,12351,12353,12346,12345,12348,12354,12350,12349"	10000	9384	1585.5	8414.5	616	0.0030935
60	0.5	0.3	0.4	0.968246	0.2	"45,46,48,49,50,52,53,55"	"12352,12347,12351,12353,12346,12345,12348,12354,12350,12349"	10000	9330.2	1807.4	8192.6	669.8	0.00308621
60	0.5	0.3	0.4	0.968246	0.3	"45,46,48,49,50,52,53,55"	"12352,12347,12351,12353,12346,12345,12348,12354,12350,12349"	10000	9234.8	2127.5	7872.5	765.2	0.00307417
60	0.5	0.3	0.4	0.968246	0.4	"45,46,48,49,50,52,53,55"	"12352,12347,12351,12353,12346,12345,12348,12354,12350,12349"	10000	9106.2	2575	7425	893.8	0.00305761
60	0.5	0.3	0.4	0.968246	0.5	"45,46,48,49,50,52,53,55"	"12352,12347,12351,12353,12346,12345,12348,12354,12350,12349"	10000	8953.6	3105.9	6894.1	1046.4	0.00303684
60	0.5	0.3	0.4	1.0328	0.1	"45,46,48,49,50,52,53,55"	"12352,12347,12351,12353,12346,12345,12348,12354,12350,12349"	10000	9339.1	1564.5	8435.5	660.9	0.0024086
60	0.5	0.3	0.4	1.0328	0.2	"45,46,48,49,50,52,53,55"	"12352,12347,12351,12353,12346,12345,12348,12354,12350,12349"	10000	9282.7	1736.5	8263.5	717.3	0.00240458
60	0.5	0.3	0.4	1.0328	0.3	"45,46,48,49,50,52,53,55"	"12352,12347,12351,12353,12346,12345,12348,12354,12350,12349"	10000	9197.4	1996.3	8003.7	802.6	0.00239791
60	0.5	0.3	0.4	1.0328	0.4	"45,46,48,49,50,52,53,55"	"12352,12347,12351,12353,12346,12345,12348,12354,12350,12349"	10000	9075.9	2349.6	7650.4	924.1	0.00238869
60	0.5	0.3	0.4	1.0328	0.5	"45,46,48,49,50,52,53,55"	"12352,12347,12351,12353,12346,12345,12348,12354,12350,12349"	10000	8942	2768.7	7231.3	1058	0.00237708
60	0.5	0.3	0.4	1.09735	0.1	"45,46,48,49,50,52,53,55"	"12352,12347,12351,12353,12346,12345,12348,12354,12350,12349"	10000	9273.5	1562.8	8437.2	726.5	0.0019011
60	0.5	0.3	0.4	1.09735	0.2	"45,46,48,49,50,52,53,55"	"12352,12347,12351,12353,12346,12345,12348,12354,12350,12349"	10000	9235.6	1689.3	8310.7	764.4	0.00189891
60	0.5	0.3	0.4	1.09735	0.3	"45,46,48,49,50,52,53,55"	"12352,12347,12351,12353,12346,12345,12348,12354,12350,12349"	10000	9153.4	1894.8	8105.2	846.6	0.00189525
60	0.5	0.3	0.4	1.09735	0.4	"45,46,48,49,50,52,53,55"	"12352,12347,12351,12353,12346,12345,12348,12354,12350,12349"	10000	9056	2172.5	7827.5	944	0.00189018
60	0.5	0.3	0.4	1.09735	0.5	"45,46,48,49,50,52,53,55"	"12352,12347,12351,12353,12346,12345,12348,12354,12350,12349"	10000	8928.4	2513.5	7486.5	1071.6	0.00188376
60	0.5	0.3	0.4	1.1619	0.1	"45,46,48,49,50,52,53,55"	"12352,12347,12351,12353,12346,12345,12348,12354,12350,12349"	10000	9219.8	1562.9	8437.1	780.2	0.0015193
60	0.5	0.3	0.4	1.1619	0.2	"45,46,48,49,50,52,53,55"	"12352,12347,12351,12353,12346,12345,12348,12354,12350,12349"	10000	9184.1	1665.9	8334.1	815.9	0.00151814
60	0.5	0.3	0.4	1.1619	0.3	"45,46,48,49,50,52,53,55"	"12352,12347,12351,12353,12346,12345,12348,12354,12350,12349"	10000	9111.5	1827.4	8172.6	888.5	0.0015162
60	0.5	0.3	0.4	1.1619	0.4	"45,46,48,49,50,52,53,55"	"12352,12347,12351,12353,12346,12345,12348,12354,12350,12349"	10000	9024.1	2042.7	7957.3	975.9	0.00151349
60	0.5	0.3	0.4	1.1619	0.5	"45,46,48,49,50,52,53,55"	"12352,12347,12351,12353,12346,12345,12348,12354,12350,12349"	10000	8907.2	2334.8	7665.2	1092.8	0.00151006
60	0.5	0.3	0.4	1.22644	0.1	"45,46,48,49,50,52,53,55"	"12352,12347,12351,12353,12346,12345,12348,12354,12350,12349"	10000	9164.5	1561.4	8438.6	835.5	0.001228
60	0.5	0.3	0.4	1.22644	0.2	"45,46,48,49,50,52,53,55"	"12352,12347,12351,12353,12346,12345,12348,12354,12350,12349"	10000	9133.8	1621.4	8378.6	866.2	0.00122744
60	0.5	0.3	0.4	1.22644	0.3	"45,46,48,49,50,52,53,55"	"12352,12347,12351,12353,12346,12345,12348,12354,12350,12349"	10000	9064.7	1777.1	8222.9	935.3	0.00122648
60	0.5	0.3	0.4	1.22644	0.4	"45,46,48,49,50,52,53,55"	"12352,12347,12351,12353,12346,12345,12348,12354,12350,12349"	10000	8980.2	1954.4	8045.6	1019.8	0.00122513
60	0.5	0.3	0.4	1.22644	0.5	"45,46,48,49,50,52,53,55"	"12352,12347,12351,12353,12346,12345,12348,12354,12350,12349"	10000	8879.6	2186.8	7813.2	1120.4	0.00122343
60	0.5	0.3	0.4	1.29099	0.1	"45,46,48,49,50,52,53,55"	"12352,12347,12351,12353,12346,12345,12348,12354,12350,12349"	10000	9112.5	1540.1	8459.9	887.5	0.00100286
60	0.5	0.3	0.4	1.29099	0.2	"45,46,48,49,50,52,53,55"	"12352,12347,12351,12353,12346,12345,12348,12354,12350,12349"	10000	9087.8	1608.3	8391.7	912.2	0.00100264
60	0.5	0.3	0.4	1.29099	0.3	"45,46,48,49,50,52,53,55"	"12352,12347,12351,12353,12346,12345,12348,12354,12350,12349"	10000	9034.1	1721.2	8278.8	965.9	0.00100224
60	0.5	0.3	0.4	1.29099	0.4	"45,46,48,49,50,52,53,55"	"12352,12347,12351,12353,12346,12345,12348,12354,12350,12349"	10000	8948.2	1884	8116	1051.8	0.00100168
60	0.5	0.3	0.4	1.29099	0.5	"45,46,48,49,50,52,53,55"	"12352,12347,12351,12353,12346,12345,12348,12354,12350,12349"	10000	8851	2083.1	7916.9	1149	0.00100097
60	0.5	0.3	0.5	0	0.1	"0,1"	"12346,12351,12347,12348,12345,12349,12353,12354,12350,12352"	10000	9835.4	9749.2	250.8	164.6	0.199094
60	0.5	0.3	0.5	0	0.2	"0,2"	"12349,12353,12347,12346,12350,12345,12348,12351,12354,12352"	10000	9680.1	9754.3	245.7	319.9	0.175478
60	0.5	0.3	0.5	0	0.3	"0,1,2"	"12353,12350,12348,12346,12349,12345,12347,12354,12351,12352"	10000	9514.1	9759.4	240.6	485.9	0.148496
60	0.5	0.3	0.5	0	0.4	"0,1,2"	"12346,12349,12348,12350,12345,12353,12347,12354,12351,12352"	10000	9354.2	9763.3	236.7	645.8	0.123706
60	0.5	0.3	0.5	0	0.5	"0,1,3"	"12345,12346,12349,12350,12353,12347,12354,12348,12351,12352"	10000	9192.3	9766.8	233.2	807.7	0.102811
60	0.5	0.3	0.5	0.0645497	0.1	"35,41,42,44,47,49,50,59,60"	"12347,12353,12346,12351,12352,12350,12354,12345,12349,12348"	10000	9824.6	9751.6	248.4	175.4	0.199716
60	0.5	0.3	0.5	0.0645497	0.2	"57,67,75,78,83,90,98,109,127"	"12353,12345,12347,12349,12351,12346,12350,12352,12348,12354"	10000	9668.9	9747	253	331.1	0.17604
60	0.5	0.3	0.5	0.0645497	0.3	"2,21,25,29,46,55,61,64,65"	"12349,12346,12353,12352,12351,12350,12354,12345,12347,12348"	10000	9505.7	9752.8	247.2	494.3	0.148936
60	0.5	0.3	0.5	0.0645497	0.4	"0,1,2,3,10,24"	"12346,12352,12354,12348,12347,12353,12349,12350,12351,12345"	10000	9345.3	9761.6	238.4	654.7	0.123993
60	0.5	0.3	0.5	0.0645497	0.5	"0,1"	"12345,12353,12347,12350,12354,12352,12346,12351,12349,12348"	10000	9179.8	9766.7	233.3	820.2	0.102948
60	0.5	0.3	0.5	0.129099	0.1	"43,44,45,46,47,49,50,53"	"12347,12352,12353,12346,12351,12345,12354,12348,12349,12350"	10000	9820.2	9756.1	243.9	179.8	0.195229
60	0.5	0.3	0.5	0.129099	0.2	"38,39,41,43,45,47,49"	"12346,12347,12353,12352,12351,12345,12350,12354,12348,12349"	10000	9660.4	9756.8	243.2	339.6	0.172812
60	0.5	0.3	0.5	0.129099	0.3	"35,37,38,40,41,42,45,46"	"12347,12346,12352,12353,12351,12354,12350,12345,12348,12349"	10000	9496.3	9759.7	240.3	503.7	0.14679
60	0.5	0.3	0.5	0.129099	0.4	"35,41,44,45,47,49,50,60"	"12347,12353,12346,12352,12351,12350,12354,12345,12349,12348"	10000	9327.9	9760.8	239.2	672.1	0.122592
60	0.5	0.3	0.5	0.129099	0.5	"40,41,52,57,58,62,65,66,70,76"	"12353,12347,12346,12352,12351,12350,12354,12345,12349,12348"	10000	9166.2	9763	237	833.8	0.102026
60	0.5	0.3	0.5	0.193649	0.1	"45,46,47,48,49,50,51,53,54"	"12352,12347,12353,12351,12346,12345,12348,12354,12350,12349"	10000	9813.1	9742.3	257.7	186.9	0.179027
60	0.5	0.3	0.5	0.193649	0.2	"44,46,47,49,50,53"	"12347,12352,12353,12351,12346,12345,12354,12348,12349,12350"	10000	9654.6	9754.6	245.4	345.4	0.160691
60	0.5	0.3	0.5	0.193649	0.3	"42,43,44,45,46,49,50,52"	"12347,12352,12346,12353,12351,12345,12354,12350,12348,12349"	10000	9492.7	9761.8	238.2	507.3	0.138448
60	0.5	0.3	0.5	0.193649	0.4	"39,41,44,46,47,51"	"12346,12353,12347,12352,12351,12345,12350,12354,12348,12349"	10000	9322.8	9762.3	237.7	677.2	0.117
60	0.5	0.3	0.5	0.193649	0.5	"38,39,40,41,43,44,46,47"	"12346,12347,12352,12353,12351,12345,12350,12354,12348,12349"	10000	9154	9765.8	234.2	846	0.0982755
60	0.5	0.3	0.5	0.258199	0.1	"45,46,48,49,50,52,53,54"	"12352,12347,12353,12351,12345,12346,12348,12354,12350,12349"	10000	9801.7	9258.4	741.6	198.3	0.149622
60	0.5	0.3	0.5	0.258199	0.2	"45,46,47,48,49,50,51,53,54"	"12352,12347,12353,12351,12346,12345,12348,12354,12350,12349"	10000	9644.1	9748.8	251.2	355.9	0.137253
60	0.5	0.3	0.5	0.258199	0.3	"44,45,46,47,49,50,53"	"12347,12352,12353,12351,12346,12345,12354,12348,12350,12349"	10000	9483.9	9755.7	244.3	516.1	0.12124
60	0.5	0.3	0.5	0.258199	0.4	"43,44,45,46,47,49,50,53"	"12347,12352,12353,12351,12346,12345,12354,12348,12350,12349"	10000	9314.5	9765	235	685.5	0.104824
60	0.5	0.3	0.5	0.258199	0.5	"42,43,44,45,47,49,50,51,53"	"12347,12352,12353,12346,12351,12345,12354,12348,12350,12349"	10000	9148.6	9770.6	229.4	851.4	0.0897503
60	0.5	0.3	0.5	0.322749	0.1	"45,46,48,49,50,52,53,54"	"12352,12347,12353,12351,12345,12346,12348,12354,12350,12349"	10000	9795.1	7061.7	2938.3	204.9	0.114956
60	0.5	0.3	0.5	0.322749	0.2	"45,46,47,48,49,50,52,53,54"	"12352,12347,12353,12351,12346,12345,12348,12354,12350,12349"	10000	9633	9616	384	367	0.107814
60	0.5	0.3	0.5	0.322749	0.3	"45,46,47,48,49,50,51,53,54"	"12352,12347,12353,12351,12346,12345,12348,12354,12350,12349"	10000	9472.5	9744.1	255.9	527.5	0.0979648
60	0.5	0.3	0.5	0.322749	0.4	"44,45,46,47,49,50,53"	"12347,12352,12353,12351,12346,12345,12348,12354,12350,12349"	10000	9304.5	9760.3	239.7	695.5	0.0871634
60	0.5	0.3	0.5	0.322749	0.5	"44,45,46,48,49,50,53"	"12347,12352,12353,12351,12346,12345,12354,12348,12350,12349"	10000	9139.4	9765.5	234.5	860.6	0.0766124
60	0.5	0.3	0.5	0.387298	0.1	"45,46,48,49,50,52,53,55"	"12352,12347,12351,12353,12345,12346,12348,12354,12350,12349"	10000	9782.2	4810.7	5189.3	217.8	0.0835246
60	0.5	0.3	0.5	0.387298	0.2	"45,46,48,49,50,52,53,54"	"12352,12347,12353,12351,12345,12346,12348,12354,12350,12349"	10000	9625.1	8730.4	1269.6	374.9	0.0797661
60	0.5	0.3	0.5	0.387298	0.3	"45,46,47,48,49,50,52,53,54"	"12352,12347,12353,12346,12351,12345,12348,12354,12350,12349"	10000	9464.8	9647.9	352.1	535.2	0.0743131
60	0.5	0.3	0.5	0.387298	0.4	"45,46,47,48,49,50,51,53,54"	"12352,12347,12353,12351,12346,12345,12348,12354,12350,12349"	10000	9296	9734.6	265.4	704	0.0679705
60	0.5	0.3	0.5	0.387298	0.5	"45,46,47,48,49,50,53,54"	"12352,12353,12347,12351,12346,12345,12354,12348,12350,12349"	10000	9128.8	9757.4	242.6	871.2	0.0613983
60	0.5	0.3	0.5	0.451848	0.1	"45,46,48,49,50,52,53,55"	"12352,12347,12351,12353,12345,12346,12348,12354,12350,12349"	10000	9769.5	3331.4	6668.6	230.5	0.0589905
60	0.5	0.3	0.5	0.451848	0.2	"45,46,48,49,50,52,53,54"	"12352,12347,12353,12351,12345,12346,12348,12354,12350,12349"	10000	9622.8	7095.4	2904.6	377.2	0.0570948
60	0.5	0.3	0.5	0.451848	0.3	"45,46,48,49,50,52,53,54"	"12352,12347,12353,12351,12345,12346,12348,12354,12350,12349"	10000	9460	9268.3	731.7	540	0.0542393
60	0.5	0.3	0.5	0.451848	0.4	"45,46,47,48,49,50,52,53,54"	"12352,12347,12353,12351,12346,12345,12348,12354,12350,12349"	10000	9293.4	9674	326	706.6	0.0507609
60	0.5	0.3	0.5	0.451848	0.5	"45,46,47,48,49,50,51,53,54"	"12352,12347,12353,12351,12346,12345,12348,12354,12350,12349"	10000	9126.4	9744.7	255.3	873.6	0.0469742
60	0.5	0.3	0.5	0.516398	0.1	"45,46,48,49,50,52,53,55"	"12352,12347,12351,12353,12346,12345,12348,12354,12350,12349"	10000	9758.2	2579.4	7420.6	241.8	0.0413123
60	0.5	0.3	0.5	0.516398	0.2	"45,46,48,49,50,52,53,55"	"12352,12347,12351,12353,12345,12346,12348,12354,12350,12349"	10000	9631.4	5083.8	4916.2	368.6	0.0403659
60	0.5	0.3	0.5	0.516398	0.3	"45,46,48,49,50,52,53,54"	"12352,12347,12353,12351,12345,12346,12348,12354,12350,12349"	10000	9466.7	8223.5	1776.5	533.3	0.0389013
60	0.5	0.3	0.5	0.516398	0.4	"45,46,48,49,50,52,53,54"	"12352,12347,12353,12351,12345,12346,12348,12354,12350,12349"	10000	9296	9477.6	522.4	704	0.0370543
60	0.5	0.3	0.5	0.516398	0.5	"45,46,47,48,49,50,52,53,54"	"12352,12347,12353,12351,12346,12345,12348,12354,12350,12349"	10000	9126.5	9708.4	291.6	873.5	0.034964
60	0.5	0.3	0.5	0.580948	0.1	"45,46,48,49,50,52,53,55"	"12352,12347,12353,12351,12346,12345,12348,12354,12350,12349"	10000	9737.7	2184.4	7815.6	262.3	0.0290516
60	0.5	0.3	0.5	0.580948	0.2	"45,46,48,49,50,52,53,55"	"12352,12347,12351,12353,12346,12345,12348,12354,12350,12349"	10000	9630.2	3930.4	6069.6	369.8	0.0285751
60	0.5	0.3	0.5	0.580948	0.3	"45,46,48,49,50,52,53,55"	"12352,12347,12353,12351,12345,12346,12348,12354,12350,12349"	10000	9479.1	6572.3	3427.7	520.9	0.0278231
60	0.5	0.3	0.5	0.580948	0.4	"45,46,48,49,50,52,53,54"	"12352,12347,12351,12353,12345,12346,12348,12354,12350,12349"	10000	9306.3	8657.1	1342.9	693.7	0.0268503
60	0.5	0.3	0.5	0.580948	0.5	"45,46,48,49,50,52,53,54"	"12352,12347,12353,12351,12345,12346,12348,12354,12350,12349"	10000	9137.7	9431.4	568.6	862.3	0.0257162
60	0.5	0.3	0.5	0.645497	0.1	"45,46,48,49,50,52,53,55"	"12352,12347,12353,12351,12346,12345,12348,12354,12350,12349"	10000	9713.4	1915.6	8084.4	286.6	0.0206624
60	0.5	0.3	0.5	0.645497	0.2	"45,46,48,49,50,52,53,55"	"12352,12347,12351,12353,12346,12345,12348,12354,12350,12349"	10000	9615.5	3092.3	6907.7	384.5	0.0204179
60	0.5	0.3	0.5	0.645497	0.3	"45,46,48,49,50,52,53,55"	"12352,12347,12351,12353,12346,12345,12348,12354,12350,12349"	10000	9487.4	5075.2	4924.8	512.6	0.0200267
60	0.5	0.3	0.5	0.645497	0.4	"45,46,48,49,50,52,53,54"	"12352,12347,12353,12351,12346,12345,12348,12354,12350,12349"	10000	9326.7	7097.1	2902.9	673.3	0.0195108
60	0.5	0.3	0.5	0.645497	0.5	"45,46,48,49,50,52,53,54"	"12352,12347,12351,12353,12345,12346,12348,12354,12350,12349"	10000	9150.5	8492.9	1507.1	849.5	0.018896
60	0.5	0.3	0.5	0.710047	0.1	"45,46,48,49,50,52,53,55"	"12352,12347,12351,12353,12346,12345,12348,12354,12350,12349"	10000	9669	1771	8229	331	0.0149175
60	0.5	0.3	0.5	0.710047	0.2	"45,46,48,49,50,52,53,55"	"12352,12347,12351,12353,12346,12345,12348,12354,12350,12349"	10000	9590.3	2541.1	7458.9	409.7	0.0147891
60	0.5	0.3	0.5	0.710047	0.3	"45,46,48,49,50,52,53,55"	"12352,12347,12351,12353,12346,12345,12348,12354,12350,12349"	10000	9467.1	3822	6178	532.9	0.0145815
60	0.5	0.3	0.5	0.710047	0.4	"45,46,48,49,50,52,53,55"	"12352,12347,12351,12353,12345,12346,12348,12354,12350,12349"	10000	9329.5	5461.1	4538.9	670.5	0.0143039
60	0.5	0.3	0.5	0.710047	0.5	"45,46,48,49,50,52,53,54"	"12352,12347,12351,12353,12346,12345,12348,12354,12350,12349"	10000	9166.2	6976.6	3023.4	833.8	0.0139675
60	0.5	0.3	0.5	0.774597	0.1	"45,46,48,49,50,52,53,55"	"12352,12347,12351,12353,12346,12345,12348,12354,12350,12349"	10000	9618.2	1733.9	8266.1	381.8	0.0109482
60	0.5	0.3	0.5	0.774597	0.2	"45,46,48,49,50,52,53,55"	"12352,12347,12351,12353,12346,12345,12348,12354,12350,12349"	10000	9551.7	2257.7	7742.3	448.3	0.0108791
60	0.5	0.3	0.5	0.774597	0.3	"45,46,48,49,50,52,53,55"	"12352,12347,12351,12353,12346,12345,12348,12354,12350,12349"	10000	9444	3128.7	6871.3	556	0.0107665
60	0.5	0.3	0.5	0.774597	0.4	"45,46,48,49,50,52,53,55"	"12352,12347,12351,12353,12346,12345,12348,12354,12350,12349"	10000	9311.6	4304.4	5695.6	688.4	0.0106144
60	0.5	0.3	0.5	0.774597	0.5	"45,46,48,49,50,52,53,55"	"12352,12347,12351,12353,12346,12345,12348,12354,12350,12349"	10000	9171.1	5587.6	4412.4	828.9	0.0104277
60	0.5	0.3	0.5	0.839146	0.1	"45,46,48,49,50,52,53,55"	"12352,12347,12351,12353,12346,12345,12348,12354,12350,12349"	10000	9582.9	1636.8	8363.2	417.1	0.00816954
60	0.5	0.3	0.5	0.839146	0.2	"45,46,48,49,50,52,53,55"	"12352,12347,12351,12353,12346,12345,12348,12354,12350,12349"	10000	9519.2	2038.3	7961.7	480.8	0.00813147
60	0.5	0.3	0.5	0.839146	0.3	"45,46,48,49,50,52,53,55"	"12352,12347,12353,12351,12346,12345,12348,12354,12350,12349"	10000	9421.1	2661.4	7338.6	578.9	0.00806906
60	0.5	0.3	0.5	0.839146	0.4	"45,46,48,49,50,52,53,55"	"12352,12347,12351,12353,12346,12345,12348,12354,12350,12349"	10000	9296.6	3515.9	6484.1	703.4	0.00798405
60	0.5	0.3	0.5	0.839146	0.5	"45,46,48,49,50,52,53,55"	"12352,12347,12351,12353,12346,12345,12348,12354,12350,12349"	10000	9158	4507.6	5492.4	842	0.00787868
60	0.5	0.3	0.5	0.903696	0.1	"45,46,48,49,50,52,53,55"	"12352,12347,12353,12351,12346,12345,12348,12354,12350,12349"	10000	9533.2	1593.9	8406.1	466.8	0.00619467
60	0.5	0.3	0.5	0.903696	0.2	"45,46,48,49,50,52,53,55"	"12352,12347,12353,12351,12346,12345,12348,12354,12350,12349"	10000	9482.8	1875	8125	517.2	0.00617324
60	0.5	0.3	0.5	0.903696	0.3	"45,46,48,49,50,52,53,55"	"12352,12347,12353,12351,12346,12345,12348,12354,12350,12349"	10000	9393.4	2335.4	7664.6	606.6	0.00613794
60	0.5	0.3	0.5	0.903696	0.4	"45,46,48,49,50,52,53,55"	"12352,12347,12353,12351,12346,12345,12348,12354,12350,12349"	10000	9285.4	2951.4	7048.6	714.6	0.00608958
60	0.5	0.3	0.5	0.903696	0.5	"45,46,48,49,50,52,53,55"	"12352,12347,12353,12351,12346,12345,12348,12354,12350,12349"	10000	9153	3714.2	6285.8	847	0.00602917
60	0.5	0.3	0.5	0.968246	0.1	"45,46,48,49,50,52,53,55"	"12352,12347,12351,12353,12346,12345,12348,12354,12350,12349"	10000	9481.2	1559.3	8440.7	518.8	0.00476884
60	0.5	0.3	0.5	0.968246	0.2	"45,46,48,49,50,52,53,55"	"12352,12347,12353,12351,12346,12345,12348,12354,12350,12349"	10000	9431.8	1787.8	8212.2	568.2	0.00475656
60	0.5	0.3	0.5	0.968246	0.3	"45,46,48,49,50,52,53,55"	"12352,12347,12353,12351,12346,12345,12348,12354,12350,12349"	10000	9358.2	2134.2	7865.8	641.8	0.00473626
60	0.5	0.3	0.5	0.968246	0.4	"45,46,48,49,50,52,53,55"	"12352,12347,12353,12351,12346,12345,12348,12354,12350,12349"	10000	9262.4	2597.4	7402.6	737.6	0.0047083
60	0.5	0.3	0.5	0.968246	0.5	"45,46,48,49,50,52,53,55"	"12352,12347,12353,12351,12346,12345,12348,12354,12350,12349"	10000	9137.9	3152.5	6847.5	862.1	0.00467318
60	0.5	0.3	0.5	1.0328	0.1	"45,46,48,49,50,52,53,55"	"12352,12347,12351,12353,12346,12345,12348,12354,12350,12349"	10000	9432.1	1570.8	8429.2	567.9	0.00372325
60	0.5	0.3	0.5	1.0328	0.2	"45,46,48,49,50,52,53,55"	"12352,12347,12351,12353,12346,12345,12348,12354,12350,12349"	10000	9396.2	1715.9	8284.1	603.8	0.00371613
60	0.5	0.3	0.5	1.0328	0.3	"45,46,48,49,50,52,53,55"	"12352,12347,12351,12353,12346,12345,12348,12354,12350,12349"	10000	9325.4	1997.1	8002.9	674.6	0.00370429
60	0.5	0.3	0.5	1.0328	0.4	"45,46,48,49,50,52,53,55"	"12352,12347,12351,12353,12346,12345,12348,12354,12350,12349"	10000	9230.8	2351.3	7648.7	769.2	0.00368794
60	0.5	0.3	0.5	1.0328	0.5	"45,46,48,49,50,52,53,55"	"12352,12347,12351,12353,12346,12345,12348,12354,12350,12349"	10000	9122.2	2793.6	7206.4	877.8	0.00366731
60	0.5	0.3	0.5	1.09735	0.1	"45,46,48,49,50,52,53,55"	"12352,12347,12351,12353,12346,12345,12348,12354,12350,12349"	10000	9379.1	1551.5	8448.5	620.9	0.00294495
60	0.5	0.3	0.5	1.09735	0.2	"45,46,48,49,50,52,53,55"	"12352,12347,12351,12353,12346,12345,12348,12354,12350,12349"	10000	9346.8	1693.4	8306.6	653.2	0.00294078
60	0.5	0.3	0.5	1.09735	0.3	"45,46,48,49,50,52,53,55"	"12352,12347,12351,12353,12346,12345,12348,12354,12350,12349"	10000	9286.2	1899.8	8100.2	713.8	0.00293383
60	0.5	0.3	0.5	1.09735	0.4	"45,46,48,49,50,52,53,55"	"12352,12347,12351,12353,12346,12345,12348,12354,12350,12349"	10000	9204.7	2175.2	7824.8	795.3	0.0029242
60	0.5	0.3	0.5	1.09735	0.5	"45,46,48,49,50,52,53,55"	"12352,12347,12351,12353,12346,12345,12348,12354,12350,12349"	10000	9103.2	2520	7480	896.8	0.002912
60	0.5	0.3	0.5	1.1619	0.1	"45,46,48,49,50,52,53,55"	"12352,12347,12351,12353,12346,12345,12348,12354,12350,12349"	10000	9338.2	1523.5	8476.5	661.8	0.00235734
60	0.5	0.3	0.5	1.1619	0.2	"45,46,48,49,50,52,53,55"	"12352,12347,12351,12353,12346,12345,12348,12354,12350,12349"	10000	9310.1	1648	8352	689.9	0.0023549
60	0.5	0.3	0.5	1.1619	0.3	"45,46,48,49,50,52,53,55"	"12352,12347,12351,12353,12346,12345,12348,12354,12350,12349"	10000	9246	1827.7	8172.3	754	0.00235082
60	0.5	0.3	0.5	1.1619	0.4	"45,46,48,49,50,52,53,55"	"12352,12347,12351,12353,12346,12345,12348,12354,12350,12349"	10000	9173.2	2043.9	7956.1	826.8	0.00234514
60	0.5	0.3	0.5	1.1619	0.5	"45,46,48,49,50,52,53,55"	"12352,12347,12351,12353,12346,12345,12348,12354,12350,12349"	10000	9075	2330.4	7669.6	925	0.00233793
60	0.5	0.3	0.5	1.22644	0.1	"45,46,48,49,50,52,53,55"	"12352,12347,12351,12353,12346,12345,12348,12354,12350,12349"	10000	9277.5	1544	8456	722.5	0.00190778
60	0.5	0.3	0.5	1.22644	0.2	"45,46,48,49,50,52,53,55"	"12352,12347,12351,12353,12346,12345,12348,12354,12350,12349"	10000	9256.7	1626.1	8373.9	743.3	0.00190636
60	0.5	0.3	0.5	1.22644	0.3	"45,46,48,49,50,52,53,55"	"12352,12347,12351,12353,12346,12345,12348,12354,12350,12349"	10000	9204.1	1760.7	8239.3	795.9	0.00190399
60	0.5	0.3	0.5	1.22644	0.4	"45,46,48,49,50,52,53,55"	"12352,12347,12351,12353,12346,12345,12348,12354,12350,12349"	10000	9134.5	1944.2	8055.8	865.5	0.00190067
60	0.5	0.3	0.5	1.22644	0.5	"45,46,48,49,50,52,53,55"	"12352,12347,12351,12353,12346,12345,12348,12354,12350,12349"	10000	9056.1	2174.2	7825.8	943.9	0.00189645
60	0.5	0.3	0.5	1.29099	0.1	"45,46,48,49,50,52,53,55"	"12352,12347,12351,12353,12346,12345,12348,12354,12350,12349"	10000	9237.4	1549.4	8450.6	762.6	0.00155956
60	0.5	0.3	0.5	1.29099	0.2	"45,46,48,49,50,52,53,55"	"12352,12347,12351,12353,12346,12345,12348,12354,12350,12349"	10000	9211.6	1606.9	8393.1	788.4	0.00155876
60	0.5	0.3	0.5	1.29099	0.3	"45,46,48,49,50,52,53,55"	"12352,12347,12351,12353,12346,12345,12348,12354,12350,12349"	10000	9162.7	1729.3	8270.7	837.3	0.00155741
60	0.5	0.3	0.5	1.29099	0.4	"45,46,48,49,50,52,53,55"	"12352,12347,12351,12353,12346,12345,12348,12354,12350,12349"	10000	9099.8	1872.7	8127.3	900.2	0.00155552
60	0.5	0.3	0.5	1.29099	0.5	"45,46,48,49,50,52,53,55"	"12352,12347,12351,12353,12346,12345,12348,12354,12350,12349"	10000	9027.5	2055.3	7944.7	972.5	0.00155311
60	0.5	0.5	0.1	0	0.1	"0,1"	"12350,12348,12347,12346,12352,12354,12351,12345,12353,12349"	10000	9204.5	9761.3	238.7	795.5	0.0255335
60	0.5	0.5	0.1	0	0.2	"0,1"	"12350,12347,12348,12351,12353,12346,12354,12345,12352,12349"	10000	8385	9782.1	217.9	1615	0.0194332
60	0.5	0.5	0.1	0	0.3	"0,1"	"12347,12348,12351,12353,12345,12352,12354,12346,12349,12350"	10000	7555	9804.6	195.4	2445	0.0141763
60	0.5	0.5	0.1	0	0.4	"0,1"	"12350,12347,12348,12353,12351,12345,12352,12346,12354,12349"	10000	6740.3	9824.5	175.5	3259.7	0.010472
60	0.5	0.5	0.1	0	0.5	"0,1"	"12347,12351,12348,12345,12350,12349,12354,12346,12352,12353"	10000	5952.2	9844.4	155.6	4047.8	0.00797682
60	0.5	0.5	0.1	0.0645497	0.1	"39,40,42,43,44,45,53"	"12347,12346,12352,12345,12353,12350,12351,12354,12348,12349"	10000	9147.4	9758.4	241.6	852.6	0.0253155
60	0.5	0.5	0.1	0.0645497	0.2	"71,77,78,84,88,90,91,92,96,131"	"12352,12347,12346,12351,12345,12349,12353,12348,12350,12354"	10000	8320.1	9777.3	222.7	1679.9	0.0192963
60	0.5	0.5	0.1	0.0645497	0.3	"39,62,77,81,82,88,91,98,119,128"	"12353,12351,12348,12349,12347,12350,12352,12345,12346,12354"	10000	7498	9799.5	200.5	2502	0.0140805
60	0.5	0.5	0.1	0.0645497	0.4	"11,14,15,22,27,38,49,53,97"	"12353,12346,12354,12351,12348,12347,12350,12349,12352,12345"	10000	6699.3	9826.5	173.5	3300.7	0.0103938
60	0.5	0.5	0.1	0.0645497	0.5	"0,1,2,9"	"12347,12353,12346,12348,12350,12354,12349,12345,12352,12351"	10000	5911.3	9847.7	152.3	4088.7	0.0079072
60	0.5	0.5	0.1	0.129099	0.1	"47,49,50,51,52,54,55"	"12352,12346,12347,12351,12345,12353,12350,12354,12349,12348"	10000	9133.6	9771.9	228.1	866.4	0.0232775
60	0.5	0.5	0.1	0.129099	0.2	"44,46,47,48,49,51,53"	"12346,12352,12353,12351,12347,12350,12345,12354,12349,12348"	10000	8288.7	9785.1	214.9	1711.3	0.0181479
60	0.5	0.5	0.1	0.129099	0.3	"42,43,44,46,47,49,50"	"12346,12352,12353,12347,12345,12351,12350,12354,12349,12348"	10000	7436.4	9803	197	2563.6	0.0134879
60	0.5	0.5	0.1	0.129099	0.4	"39,40,42,43,44,47,53"	"12347,12346,12352,12345,12353,12350,12351,12354,12348,12349"	10000	6590.2	9820.4	179.6	3409.8	0.010083
60	0.5	0.5	0.1	0.129099	0.5	"39,44,47,48,49,51,53,58,59,75"	"12347,12346,12352,12351,12353,12345,12350,12354,12348,12349"	10000	5748.7	9843	157	4251.3	0.0077362
60	0.5	0.5	0.1	0.193649	0.1	"48,50,52,53,55,56"	"12352,12347,12346,12351,12345,12353,12350,12354,12348,12349"	10000	9079.2	9655.8	344.2	920.8	0.0175801
60	0.5	0.5	0.1	0.193649	0.2	"47,49,50,51,52,54,55"	"12352,12346,12347,12351,12345,12353,12354,12350,12349,12348"	10000	8252.3	9791.5	208.5	1747.7	0.0145657
60	0.5	0.5	0.1	0.193649	0.3	"47,48,50,51,54"	"12352,12346,12353,12347,12354,12350,12351,12345,12349,12348"	10000	7408.8	9809.5	190.5	2591.2	0.0114569
60	0.5	0.5	0.1	0.193649	0.4	"45,46,49,50,51,53"	"12346,12352,12347,12353,12350,12345,12351,12354,12349,12348"	10000	6583.2	9826.8	173.2	3416.8	0.00894081
60	0.5	0.5	0.1	0.193649	0.5	"43,46,47,48,49,50,52,53"	"12346,12353,12352,12347,12351,12350,12345,12354,12348,12349"	10000	5765	9848.4	151.6	4235	0.00707411
60	0.5	0.5	0.1	0.258199	0.1	"48,50,51,52,53,54,55,56"	"12352,12346,12347,12351,12345,12353,12354,12350,12348,12349"	10000	9025.4	7880.6	2119.4	974.6	0.0109449
60	0.5	0.5	0.1	0.258199	0.2	"48,50,51,52,53,55,56"	"12352,12347,12346,12351,12345,12350,12353,12354,12348,12349"	10000	8202.1	9712.4	287.6	1797.9	0.00972873
60	0.5	0.5	0.1	0.258199	0.3	"47,50,51,52,53,55"	"12352,12347,12346,12351,12353,12354,12345,12350,12349,12348"	10000	7357.2	9805.6	194.4	2642.8	0.00827186
60	0.5	0.5	0.1	0.258199	0.4	"47,49,50,51,52,54,55"	"12352,12346,12347,12345,12351,12353,12354,12350,12349,12348"	10000	6542.2	9830.8	169.2	3457.8	0.00691102
60	0.5	0.5	0.1	0.258199	0.5	"47,48,50,51,54"	"12352,12346,12347,12353,12345,12351,12350,12354,12349,12348"	10000	5739.9	9848.2	151.8	4260.1	0.00577462
60	0.5	0.5	0.1	0.322749	0.1	"48,50,51,52,53,54,55,56"	"12352,12346,12347,12351,12345,12354,12353,12350,12348,12349"	10000	8979.9	5136.8	4863.2	1020.1	0.00623053
60	0.5	0.5	0.1	0.322749	0.2	"48,50,51,52,53,54,55,56"	"12352,12346,12347,12351,12345,12353,12354,12350,12348,12349"	10000	8168.5	8845.7	1154.3	1831.5	0.00583525
60	0.5	0.5	0.1	0.322749	0.3	"48,50,51,52,53,55,56"	"12352,12346,12347,12351,12345,12353,12350,12354,12348,12349"	10000	7330.9	9672.2	327.8	2669.1	0.00530263
60	0.5	0.5	0.1	0.322749	0.4	"48,50,51,52,53,55"	"12352,12347,12346,12351,12345,12354,12353,12350,12349,12348"	10000	6503.5	9800.6	199.4	3496.5	0.00473689
60	0.5	0.5	0.1	0.322749	0.5	"47,50,51,52,54,55"	"12352,12347,12346,12351,12353,12345,12350,12354,12349,12348"	10000	5705.7	9839.7	160.3	4294.3	0.00420412
60	0.5	0.5	0.1	0.387298	0.1	"48,50,51,52,53,54,55,56"	"12352,12346,12347,12351,12345,12354,12353,12350,12348,12349"	10000	9001.3	3241.3	6758.7	998.7	0.00352745
60	0.5	0.5	0.1	0.387298	0.2	"48,50,51,52,53,54,55,56"	"12352,12346,12347,12351,12345,12353,12354,12350,12348,12349"	10000	8244.2	6564.1	3435.9	1755.8	0.0034112
60	0.5	0.5	0.1	0.387298	0.3	"48,50,51,52,53,54,55,56"	"12352,12346,12347,12351,12345,12353,12354,12350,12348,12349"	10000	7376.7	8878.3	1121.7	2623.3	0.00324203
60	0.5	0.5	0.1	0.387298	0.4	"48,50,51,52,53,55,56"	"12352,12346,12347,12351,12345,12353,12350,12354,12348,12349"	10000	6537.2	9584.6	415.4	3462.8	0.00304502
60	0.5	0.5	0.1	0.387298	0.5	"48,50,51,52,53,55"	"12352,12346,12347,12351,12345,12353,12350,12354,12349,12348"	10000	5731.2	9778	222	4268.8	0.00284113
60	0.5	0.5	0.1	0.451848	0.1	"48,50,51,52,53,54,55,56"	"12352,12346,12347,12351,12345,12354,12353,12350,12348,12349"	10000	9050.2	2349.1	7650.9	949.8	0.00206453
60	0.5	0.5	0.1	0.451848	0.2	"48,50,51,52,53,54,55,56"	"12352,12346,12347,12351,12345,12353,12354,12350,12348,12349"	10000	8379.3	4294.5	5705.5	1620.7	0.00203357
60	0.5	0.5	0.1	0.451848	0.3	"48,50,51,52,53,54,55,56"	"12352,12346,12347,12351,12345,12353,12354,12350,12348,12349"	10000	7579.1	6839.5	3160.5	2420.9	0.00198641
60	0.5	0.5	0.1	0.451848	0.4	"48,50,51,52,53,54,55,56"	"12352,12346,12347,12351,12345,12353,12354,12350,12348,12349"	10000	6693.8	8624.3	1375.7	3306.2	0.00192824
60	0.5	0.5	0.1	0.451848	0.5	"48,50,51,52,53,55,56"	"12352,12346,12347,12351,12345,12350,12353,12354,12348,12349"	10000	5841.4	9423.7	576.3	4158.6	0.00186412
60	0.5	0.5	0.1	0.516398	0.1	"48,50,51,52,53,54,55,56"	"12352,12346,12347,12351,12345,12354,12353,12350,12348,12349"	10000	9074.8	1835.9	8164.1	925.2	0.00126329
60	0.5	0.5	0.1	0.516398	0.2	"48,50,51,52,53,54,55,56"	"12352,12346,12347,12351,12345,12353,12354,12350,12348,12349"	10000	8480.3	3172.8	6827.2	1519.7	0.0012575
60	0.5	0.5	0.1	0.516398	0.3	"48,50,51,52,53,54,55,56"	"12352,12346,12347,12351,12345,12353,12354,12350,12348,12349"	10000	7753.5	5050.4	4949.6	2246.5	0.00124852
60	0.5	0.5	0.1	0.516398	0.4	"48,50,51,52,53,54,55,56"	"12352,12346,12347,12351,12345,12353,12354,12350,12348,12349"	10000	6937.1	6979.9	3020.1	3062.9	0.00123719
60	0.5	0.5	0.1	0.516398	0.5	"48,50,51,52,53,54,55,56"	"12352,12346,12347,12351,12345,12353,12354,12350,12348,12349"	10000	6056.5	8460.6	1539.4	3943.5	0.00122439
60	0.5	0.5	0.1	0.580948	0.1	"48,50,51,52,53,54,55,56"	"12352,12346,12347,12351,12345,12354,12353,12350,12348,12349"	10000	9058.7	1593.1	8406.9	941.3	0.000807842
60	0.5	0.5	0.1	0.580948	0.2	"48,50,51,52,53,54,55,56"	"12352,12346,12347,12351,12345,12354,12353,12350,12348,12349"	10000	8558.5	2529.7	7470.3	1441.5	0.000809106
60	0.5	0.5	0.1	0.580948	0.3	"48,50,51,52,53,54,55,56"	"12352,12346,12347,12351,12345,12354,12353,12350,12348,12349"	10000	7917.2	3849.3	6150.7	2082.8	0.000811218
60	0.5	0.5	0.1	0.580948	0.4	"48,50,51,52,53,54,55,56"	"12352,12346,12347,12351,12345,12353,12354,12350,12348,12349"	10000	7163.2	5514.5	4485.5	2836.8	0.000814185
60	0.5	0.5	0.1	0.580948	0.5	"48,50,51,52,53,54,55,56"	"12352,12346,12347,12351,12345,12353,12354,12350,12348,12349"	10000	6329.9	7137.4	2862.6	3670.1	0.000817995
60	0.5	0.5	0.1	0.645497	0.1	"48,50,51,52,53,54,55,56"	"12352,12346,12347,12351,12345,12354,12353,12350,12348,12349"	10000	9016.3	1484.9	8515.1	983.7	0.000537574
60	0.5	0.5	0.1	0.645497	0.2	"48,50,51,52,53,54,55,56"	"12352,12346,12347,12351,12345,12354,12353,12350,12348,12349"	10000	8599.9	2153.5	7846.5	1400.1	0.000540421
60	0.5	0.5	0.1	0.645497	0.3	"48,50,51,52,53,54,55,56"	"12352,12346,12347,12351,12345,12353,12354,12350,12348,12349"	10000	8049.6	3121.4	6878.6	1950.4	0.000545093
60	0.5	0.5	0.1	0.645497	0.4	"48,50,51,52,53,54,55,56"	"12352,12346,12347,12351,12345,12353,12354,12350,12348,12349"	10000	7370.2	4389.1	5610.9	2629.8	0.000551487
60	0.5	0.5	0.1	0.645497	0.5	"48,50,51,52,53,54,55,56"	"12352,12346,12347,12351,12345,12353,12354,12350,12348,12349"	10000	6605.5	5849.2	4150.8	3394.5	0.000559469
60	0.5	0.5	0.1	0.710047	0.1	"48,50,51,52,53,54,55,56"	"12352,12346,12347,12351,12345,12354,12353,12350,12348,12349"	10000	8950.3	1416.4	8583.6	1049.7	0.000370381
60	0.5	0.5	0.1	0.710047	0.2	"48,50,51,52,53,54,55,56"	"12352,12346,12347,12351,12345,12354,12353,12350,12348,12349"	10000	8618.2	1918.4	8081.6	1381.8	0.00037321
60	0.5	0.5	0.1	0.710047	0.3	"48,50,51,52,53,54,55,56"	"12352,12346,12347,12351,12345,12353,12354,12350,12348,12349"	10000	8153	2636.5	7363.5	1847	0.000377868
60	0.5	0.5	0.1	0.710047	0.4	"48,50,51,52,53,54,55,56"	"12352,12346,12347,12351,12345,12353,12354,12350,12348,12349"	10000	7563.1	3603.9	6396.1	2436.9	0.000384271
60	0.5	0.5	0.1	0.710047	0.5	"48,50,51,52,53,54,55,56"	"12352,12346,12347,12351,12345,12353,12354,12350,12348,12349"	10000	6864.2	4799.1	5200.9	3135.8	0.000392309
60	0.5	0.5	0.1	0.774597	0.1	"48,50,51,52,53,54,55,56"	"12352,12346,12347,12351,12345,12354,12353,12350,12348,12349"	10000	8888.2	1375.9	8624.1	1111.8	0.000262976
60	0.5	0.5	0.1	0.774597	0.2	"48,50,51,52,53,54,55,56"	"12352,12346,12347,12351,12345,12354,12353,12350,12348,12349"	10000	8625.6	1749	8251	1374.4	0.000265385
60	0.5	0.5	0.1	0.774597	0.3	"48,50,51,52,53,54,55,56"	"12352,12346,12347,12351,12345,12353,12354,12350,12348,12349"	10000	8229.3	2312.1	7687.9	1770.7	0.000269362
60	0.5	0.5	0.1	0.774597	0.4	"48,50,51,52,53,54,55,56"	"12352,12346,12347,12351,12345,12353,12354,12350,12348,12349"	10000	7722.2	3076.9	6923.1	2277.8	0.000274855
60	0.5	0.5	0.1	0.774597	0.5	"48,50,51,52,53,54,55,56"	"12352,12346,12347,12351,12345,12353,12354,12350,12348,12349"	10000	7101.2	4041.6	5958.4	2898.8	0.00028179
60	0.5	0.5	0.1	0.839146	0.1	"48,50,51,52,53,54,55,56"	"12352,12346,12347,12351,12345,12354,12353,12350,12348,12349"	10000	8825.5	1343.2	8656.8	1174.5	0.000191634
60	0.5	0.5	0.1	0.839146	0.2	"48,50,51,52,53,54,55,56"	"12352,12346,12347,12351,12345,12354,12353,12350,12348,12349"	10000	8624.2	1631.2	8368.8	1375.8	0.000193584
60	0.5	0.5	0.1	0.839146	0.3	"48,50,51,52,53,54,55,56"	"12352,12346,12347,12351,12345,12353,12354,12350,12348,12349"	10000	8287.8	2093.2	7906.8	1712.2	0.000196812
60	0.5	0.5	0.1	0.839146	0.4	"48,50,51,52,53,54,55,56"	"12352,12346,12347,12351,12345,12353,12354,12350,12348,12349"	10000	7848.1	2701.1	7298.9	2151.9	0.000201284
60	0.5	0.5	0.1	0.839146	0.5	"48,50,51,52,53,54,55,56"	"12352,12346,12347,12351,12345,12353,12354,12350,12348,12349"	10000	7309.3	3479.6	6520.4	2690.7	0.000206956
60	0.5	0.5	0.1	0.903696	0.1	"48,50,51,52,53,54,55,56"	"12352,12346,12347,12351,12345,12354,12353,12350,12348,12349"	10000	8772.4	1314.3	8685.7	1227.6	0.000142834
60	0.5	0.5	0.1	0.903696	0.2	"48,50,51,52,53,54,55,56"	"12352,12346,12347,12351,12345,12354,12353,12350,12348,12349"	10000	8609.9	1544.1	8455.9	1390.1	0.000144387
60	0.5	0.5	0.1	0.903696	0.3	"48,50,51,52,53,54,55,56"	"12352,12346,12347,12351,12345,12354,12353,12350,12348,12349"	10000	8343.3	1902.2	8097.8	1656.7	0.000146962
60	0.5	0.5	0.1	0.903696	0.4	"48,50,51,52,53,54,55,56"	"12352,12346,12347,12351,12345,12353,12354,12350,12348,12349"	10000	7972.6	2401.4	7598.6	2027.4	0.000150539
60	0.5	0.5	0.1	0.903696	0.5	"48,50,51,52,53,54,55,56"	"12352,12346,12347,12351,12345,12353,12354,12350,12348,12349"	10000	7491.8	3049.1	6950.9	2508.2	0.000155091
60	0.5	0.5	0.1	0.968246	0.1	"48,50,51,52,53,54,55,56"	"12352,12346,12347,12351,12345,12354,12353,12350,12348,12349"	10000	8749.1	1272.3	8727.7	1250.9	0.00010858
60	0.5	0.5	0.1	0.968246	0.2	"48,50,51,52,53,54,55,56"	"12352,12346,12347,12351,12345,12354,12353,12350,12348,12349"	10000	8620.8	1462.8	8537.2	1379.2	0.000109813
60	0.5	0.5	0.1	0.968246	0.3	"48,50,51,52,53,54,55,56"	"12352,12346,12347,12351,12345,12354,12353,12350,12348,12349"	10000	8400	1741.1	8258.9	1600	0.000111862
60	0.5	0.5	0.1	0.968246	0.4	"48,50,51,52,53,54,55,56"	"12352,12346,12347,12351,12345,12354,12353,12350,12348,12349"	10000	8092.2	2137.1	7862.9	1907.8	0.000114713
60	0.5	0.5	0.1	0.968246	0.5	"48,50,51,52,53,54,55,56"	"12352,12346,12347,12351,12345,12353,12354,12350,12348,12349"	10000	7710.9	2640.5	7359.5	2289.1	0.000118349
60	0.5	0.5	0.1	1.0328	0.1	"48,50,51,52,53,54,55,56"	"12352,12346,12347,12351,12345,12354,12353,12350,12348,12349"	10000	8751.9	1213.5	8786.5	1248.1	8.4e-05
60	0.5	0.5	0.1	1.0328	0.2	"48,50,51,52,53,54,55,56"	"12352,12346,12347,12351,12345,12354,12353,12350,12348,12349"	10000	8635.5	1377.7	8622.3	1364.5	8.5e-05
60	0.5	0.5	0.1	1.0328	0.3	"48,50,51,52,53,54,55,56"	"12352,12346,12347,12351,12345,12354,12353,12350,12348,12349"	10000	8458.5	1606	8394	1541.5	8.66e-05
60	0.5	0.5	0.1	1.0328	0.4	"48,50,51,52,53,54,55,56"	"12352,12346,12347,12351,12345,12354,12353,12350,12348,12349"	10000	8210.2	1924	8076	1789.8	8.89e-05
60	0.5	0.5	0.1	1.0328	0.5	"48,50,51,52,53,54,55,56"	"12352,12346,12347,12351,12345,12354,12353,12350,12348,12349"	10000	7886.2	2324.3	7675.7	2113.8	9.18e-05
60	0.5	0.5	0.1	1.09735	0.1	"48,50,51,52,53,54,55,56"	"12352,12346,12347,12351,12345,12354,12353,12350,12348,12349"	10000	8753.5	1196.6	8803.4	1246.5	6.6e-05
60	0.5	0.5	0.1	1.09735	0.2	"48,50,51,52,53,54,55,56"	"12352,12346,12347,12351,12345,12354,12353,12350,12348,12349"	10000	8659.3	1323.8	8676.2	1340.7	6.67e-05
60	0.5	0.5	0.1	1.09735	0.3	"48,50,51,52,53,54,55,56"	"12352,12346,12347,12351,12345,12354,12353,12350,12348,12349"	10000	8505.6	1507.4	8492.6	1494.4	6.81e-05
60	0.5	0.5	0.1	1.09735	0.4	"48,50,51,52,53,54,55,56"	"12352,12346,12347,12351,12345,12354,12353,12350,12348,12349"	10000	8322.4	1731.3	8268.7	1677.6	6.99e-05
60	0.5	0.5	0.1	1.09735	0.5	"48,50,51,52,53,54,55,56"	"12352,12346,12347,12351,12345,12354,12353,12350,12348,12349"	10000	8063.9	2031.8	7968.2	1936.1	7.22e-05
60	0.5	0.5	0.1	1.1619	0.1	"48,50,51,52,53,54,55,56"	"12352,12346,12347,12351,12345,12354,12353,12350,12348,12349"	10000	8769.5	1175.8	8824.2	1230.5	5.25e-05
60	0.5	0.5	0.1	1.1619	0.2	"48,50,51,52,53,54,55,56"	"12352,12346,12347,12351,12345,12354,12353,12350,12348,12349"	10000	8693.2	1273.9	8726.1	1306.8	5.32e-05
60	0.5	0.5	0.1	1.1619	0.3	"48,50,51,52,53,54,55,56"	"12352,12346,12347,12351,12345,12354,12353,12350,12348,12349"	10000	8570.4	1431.4	8568.6	1429.6	5.42e-05
60	0.5	0.5	0.1	1.1619	0.4	"48,50,51,52,53,54,55,56"	"12352,12346,12347,12351,12345,12354,12353,12350,12348,12349"	10000	8402.4	1614.9	8385.1	1597.6	5.57e-05
60	0.5	0.5	0.1	1.1619	0.5	"48,50,51,52,53,54,55,56"	"12352,12346,12347,12351,12345,12354,12353,12350,12348,12349"	10000	8197.1	1845.2	8154.8	1802.9	5.76e-05
60	0.5	0.5	0.1	1.22644	0.1	"48,50,51,52,53,54,55,56"	"12352,12346,12347,12351,12345,12354,12353,12350,12348,12349"	10000	8781.3	1153.3	8846.7	1218.7	4.23e-05
60	0.5	0.5	0.1	1.22644	0.2	"48,50,51,52,53,54,55,56"	"12352,12346,12347,12351,12345,12354,12353,12350,12348,12349"	10000	8720.9	1228.1	8771.9	1279.1	4.28e-05
60	0.5	0.5	0.1	1.22644	0.3	"48,50,51,52,53,54,55,56"	"12352,12346,12347,12351,12345,12354,12353,12350,12348,12349"	10000	8619.5	1362.1	8637.9	1380.5	4.37e-05
60	0.5	0.5	0.1	1.22644	0.4	"48,50,51,52,53,54,55,56"	"12352,12346,12347,12351,12345,12354,12353,12350,12348,12349"	10000	8481.4	1512.4	8487.6	1518.6	4.49e-05
60	0.5	0.5	0.1	1.22644	0.5	"48,50,51,52,53,54,55,56"	"12352,12346,12347,12351,12345,12354,12353,12350,12348,12349"	10000	8312.3	1695.8	8304.2	1687.7	4.65e-05
60	0.5	0.5	0.1	1.29099	0.1	"48,50,51,52,53,54,55,56"	"12352,12346,12347,12351,12345,12354,12353,12350,12348,12349"	10000	8795.9	1133.8	8866.2	1204.1	3.45e-05
60	0.5	0.5	0.1	1.29099	0.2	"48,50,51,52,53,54,55,56"	"12352,12346,12347,12351,12345,12354,12353,12350,12348,12349"	10000	8732.5	1211.9	8788.1	1267.5	3.49e-05
60	0.5	0.5	0.1	1.29099	0.3	"48,50,51,52,53,54,55,56"	"12352,12346,12347,12351,12345,12354,12353,12350,12348,12349"	10000	8665.2	1302.6	8697.4	1334.8	3.56e-05
60	0.5	0.5	0.1	1.29099	0.4	"48,50,51,52,53,54,55,56"	"12352,12346,12347,12351,12345,12354,12353,12350,12348,12349"	10000	8564.1	1422.3	8577.7	1435.9	3.66e-05
60	0.5	0.5	0.1	1.29099	0.5	"48,50,51,52,53,54,55,56"	"12352,12346,12347,12351,12345,12354,12353,12350,12348,12349"	10000	8417.9	1585.1	8414.9	1582.1	3.79e-05
60	0.5	0.5	0.2	0	0.1	"0,1"	"12348,12350,12347,12352,12346,12345,12351,12354,12353,12349"	10000	9610	9750.7	249.3	390	0.0748432
60	0.5	0.5	0.2	0	0.2	"0,1"	"12350,12348,12347,12346,12352,12354,12351,12345,12349,12353"	10000	9204.4	9761.5	238.5	795.6	0.0600448
60	0.5	0.5	0.2	0	0.3	"0,1"	"12350,12348,12347,12352,12351,12354,12346,12353,12345,12349"	10000	8795.4	9772.3	227.7	1204.6	0.0457472
60	0.5	0.5	0.2	0	0.4	"0,1"	"12350,12347,12348,12351,12353,12346,12345,12352,12354,12349"	10000	8384.7	9782.1	217.9	1615.3	0.034655
60	0.5	0.5	0.2	0	0.5	"0,1"	"12347,12350,12348,12351,12353,12346,12354,12345,12352,12349"	10000	7961.8	9793.5	206.5	2038.2	0.0266206
60	0.5	0.5	0.2	0.0645497	0.1	"39,41,42,43,44,47,53"	"12347,12346,12352,12345,12353,12350,12351,12354,12349,12348"	10000	9574.5	9749.9	250.1	425.5	0.0743095
60	0.5	0.5	0.2	0.0645497	0.2	"71,72,78,83,90,91,92,98,132"	"12352,12347,12346,12353,12345,12349,12351,12348,12350,12354"	10000	9158.9	9756.5	243.5	841.1	0.0596387
60	0.5	0.5	0.2	0.0645497	0.3	"26,68,74,82,90,91,94,101,103,106"	"12351,12353,12348,12347,12354,12352,12349,12345,12350,12346"	10000	8747.6	9766.5	233.5	1252.4	0.045417
60	0.5	0.5	0.2	0.0645497	0.4	"4,5,11,14,15,19,27,30,38,54"	"12349,12348,12346,12354,12351,12353,12347,12352,12350,12345"	10000	8344.3	9786	214	1655.7	0.0343601
60	0.5	0.5	0.2	0.0645497	0.5	"0,1,2,7"	"12350,12353,12348,12347,12354,12346,12345,12352,12349,12351"	10000	7939.2	9800	200	2060.8	0.0263436
60	0.5	0.5	0.2	0.129099	0.1	"47,49,50,51,52,54,55"	"12352,12346,12347,12351,12345,12353,12350,12354,12349,12348"	10000	9562.5	9759.8	240.2	437.5	0.0696475
60	0.5	0.5	0.2	0.129099	0.2	"44,46,47,48,49,51,53"	"12346,12352,12353,12350,12351,12347,12345,12354,12348,12349"	10000	9144.3	9763.9	236.1	855.7	0.0567368
60	0.5	0.5	0.2	0.129099	0.3	"42,43,44,46,47,49,50"	"12346,12352,12353,12345,12347,12350,12351,12354,12349,12348"	10000	8722.3	9773.2	226.8	1277.7	0.0437806
60	0.5	0.5	0.2	0.129099	0.4	"39,40,42,43,44,45,53"	"12347,12346,12352,12345,12353,12351,12350,12354,12349,12348"	10000	8291.1	9780.2	219.8	1708.9	0.0334456
60	0.5	0.5	0.2	0.129099	0.5	"39,45,47,48,49,52,53,58,61,75"	"12347,12346,12352,12351,12353,12345,12350,12354,12348,12349"	10000	7846.5	9791.7	208.3	2153.5	0.0258193
60	0.5	0.5	0.2	0.193649	0.1	"48,50,52,53,55,56"	"12352,12346,12347,12351,12345,12354,12350,12353,12348,12349"	10000	9538	9681.3	318.7	462	0.0555753
60	0.5	0.5	0.2	0.193649	0.2	"47,49,50,51,52,54,55"	"12352,12346,12347,12351,12345,12353,12350,12354,12349,12348"	10000	9129.5	9772.3	227.7	870.5	0.0472369
60	0.5	0.5	0.2	0.193649	0.3	"47,48,50,51,54"	"12352,12346,12353,12347,12345,12350,12354,12351,12348,12349"	10000	8711.6	9778.8	221.2	1288.4	0.0380177
60	0.5	0.5	0.2	0.193649	0.4	"45,46,49,50,51,53"	"12346,12352,12353,12347,12350,12351,12345,12354,12349,12348"	10000	8286.8	9787	213	1713.2	0.0300391
60	0.5	0.5	0.2	0.193649	0.5	"43,46,47,48,49,50,52,53"	"12346,12353,12352,12347,12351,12350,12345,12354,12348,12349"	10000	7856.5	9794	206	2143.5	0.0237819
60	0.5	0.5	0.2	0.258199	0.1	"48,50,51,52,53,54,55,56"	"12352,12346,12347,12351,12345,12354,12353,12350,12348,12349"	10000	9512.3	8202.4	1797.6	487.7	0.0371308
60	0.5	0.5	0.2	0.258199	0.2	"48,50,51,52,53,55,56"	"12352,12347,12346,12351,12345,12353,12350,12354,12348,12349"	10000	9100.2	9733.7	266.3	899.8	0.0332751
60	0.5	0.5	0.2	0.258199	0.3	"47,50,51,52,53,55"	"12352,12347,12346,12351,12353,12345,12354,12350,12349,12348"	10000	8687.9	9774.5	225.5	1312.1	0.0284653
60	0.5	0.5	0.2	0.258199	0.4	"47,49,50,51,52,54,55"	"12352,12346,12347,12351,12345,12353,12354,12350,12349,12348"	10000	8262.6	9790.4	209.6	1737.4	0.023777
60	0.5	0.5	0.2	0.258199	0.5	"47,48,50,51,54"	"12352,12346,12347,12353,12354,12351,12350,12345,12349,12348"	10000	7841.4	9799.4	200.6	2158.6	0.0197093
60	0.5	0.5	0.2	0.322749	0.1	"48,50,51,52,53,54,55,56"	"12352,12346,12347,12351,12345,12353,12354,12350,12348,12349"	10000	9483.7	5587.2	4412.8	516.3	0.0224139
60	0.5	0.5	0.2	0.322749	0.2	"48,50,51,52,53,54,55,56"	"12352,12346,12347,12351,12345,12353,12354,12350,12348,12349"	10000	9084.1	9174.3	825.7	915.9	0.0209526
60	0.5	0.5	0.2	0.322749	0.3	"48,50,51,52,53,55,56"	"12352,12347,12346,12351,12345,12353,12354,12350,12348,12349"	10000	8664.6	9712.7	287.3	1335.4	0.0189394
60	0.5	0.5	0.2	0.322749	0.4	"48,50,51,52,53,55"	"12352,12347,12346,12351,12354,12345,12353,12350,12349,12348"	10000	8243.1	9776.2	223.8	1756.9	0.0167463
60	0.5	0.5	0.2	0.322749	0.5	"47,50,51,52,54,55"	"12352,12347,12346,12351,12353,12354,12345,12350,12349,12348"	10000	7823.7	9793.2	206.8	2176.3	0.0146299
60	0.5	0.5	0.2	0.387298	0.1	"48,50,51,52,53,54,55,56"	"12352,12346,12347,12351,12345,12354,12353,12350,12348,12349"	10000	9468	3571.6	6428.4	532	0.0131993
60	0.5	0.5	0.2	0.387298	0.2	"48,50,51,52,53,54,55,56"	"12352,12346,12347,12351,12345,12353,12354,12350,12348,12349"	10000	9088.9	7309.7	2690.3	911.1	0.0126824
60	0.5	0.5	0.2	0.387298	0.3	"48,50,51,52,53,54,55,56"	"12352,12346,12347,12351,12345,12353,12354,12350,12348,12349"	10000	8668.5	9289.1	710.9	1331.5	0.0119201
60	0.5	0.5	0.2	0.387298	0.4	"48,50,51,52,53,55,56"	"12352,12346,12347,12351,12345,12353,12350,12354,12348,12349"	10000	8239.4	9694.7	305.3	1760.6	0.0110176
60	0.5	0.5	0.2	0.387298	0.5	"48,50,51,52,53,55"	"12352,12347,12346,12351,12345,12353,12354,12350,12349,12348"	10000	7816.5	9766.4	233.6	2183.5	0.0100673
60	0.5	0.5	0.2	0.451848	0.1	"48,50,51,52,53,54,55,56"	"12352,12346,12347,12351,12345,12354,12353,12350,12348,12349"	10000	9466.4	2403.9	7596.1	533.6	0.0079138
60	0.5	0.5	0.2	0.451848	0.2	"48,50,51,52,53,54,55,56"	"12352,12346,12347,12351,12345,12354,12353,12350,12348,12349"	10000	9125.4	4835.8	5164.2	874.6	0.00773059
60	0.5	0.5	0.2	0.451848	0.3	"48,50,51,52,53,54,55,56"	"12352,12346,12347,12351,12345,12353,12354,12350,12348,12349"	10000	8719	7420.7	2579.3	1281	0.00744839
60	0.5	0.5	0.2	0.451848	0.4	"48,50,51,52,53,54,55,56"	"12352,12346,12347,12351,12345,12353,12354,12350,12348,12349"	10000	8275.6	8978.7	1021.3	1724.4	0.00709495
60	0.5	0.5	0.2	0.451848	0.5	"48,50,51,52,53,55,56"	"12352,12346,12347,12351,12345,12350,12353,12354,12348,12349"	10000	7846.4	9534	466	2153.6	0.00669871
60	0.5	0.5	0.2	0.516398	0.1	"48,50,51,52,53,54,55,56"	"12352,12346,12347,12351,12345,12354,12353,12350,12348,12349"	10000	9466.8	1849.7	8150.3	533.2	0.00491257
60	0.5	0.5	0.2	0.516398	0.2	"48,50,51,52,53,54,55,56"	"12352,12346,12347,12351,12345,12354,12353,12350,12348,12349"	10000	9153.1	3361.3	6638.7	846.9	0.00484597
60	0.5	0.5	0.2	0.516398	0.3	"48,50,51,52,53,54,55,56"	"12352,12346,12347,12351,12345,12354,12353,12350,12348,12349"	10000	8760.3	5396.5	4603.5	1239.7	0.00474056
60	0.5	0.5	0.2	0.516398	0.4	"48,50,51,52,53,54,55,56"	"12352,12346,12347,12351,12345,12353,12354,12350,12348,12349"	10000	8342.7	7334.7	2665.3	1657.3	0.00460365
60	0.5	0.5	0.2	0.516398	0.5	"48,50,51,52,53,54,55,56"	"12352,12346,12347,12351,12345,12353,12354,12350,12348,12349"	10000	7908.8	8638.1	1361.9	2091.2	0.0044435
60	0.5	0.5	0.2	0.580948	0.1	"48,50,51,52,53,54,55,56"	"12352,12346,12347,12351,12345,12354,12353,12350,12348,12349"	10000	9431.9	1607.1	8392.9	568.1	0.00316873
60	0.5	0.5	0.2	0.580948	0.2	"48,50,51,52,53,54,55,56"	"12352,12346,12347,12351,12345,12354,12353,12350,12348,12349"	10000	9164.9	2526.8	7473.2	835.1	0.0031441
60	0.5	0.5	0.2	0.580948	0.3	"48,50,51,52,53,54,55,56"	"12352,12346,12347,12351,12345,12354,12353,12350,12348,12349"	10000	8811.9	3869.3	6130.7	1188.1	0.00310447
60	0.5	0.5	0.2	0.580948	0.4	"48,50,51,52,53,54,55,56"	"12352,12346,12347,12351,12345,12353,12354,12350,12348,12349"	10000	8406.9	5574.7	4425.3	1593.1	0.00305179
60	0.5	0.5	0.2	0.580948	0.5	"48,50,51,52,53,54,55,56"	"12352,12346,12347,12351,12345,12353,12354,12350,12348,12349"	10000	7991.8	7116.5	2883.5	2008.2	0.00298841
60	0.5	0.5	0.2	0.645497	0.1	"48,50,51,52,53,54,55,56"	"12352,12346,12347,12351,12345,12354,12353,12350,12348,12349"	10000	9380.2	1481.3	8518.7	619.8	0.00211984
60	0.5	0.5	0.2	0.645497	0.2	"48,50,51,52,53,54,55,56"	"12352,12346,12347,12351,12345,12354,12353,12350,12348,12349"	10000	9141.2	2105.6	7894.4	858.8	0.00211093
60	0.5	0.5	0.2	0.645497	0.3	"48,50,51,52,53,54,55,56"	"12352,12346,12347,12351,12345,12354,12353,12350,12348,12349"	10000	8833.7	3004.1	6995.9	1166.3	0.00209644
60	0.5	0.5	0.2	0.645497	0.4	"48,50,51,52,53,54,55,56"	"12352,12346,12347,12351,12345,12354,12353,12350,12348,12349"	10000	8472	4160.9	5839.1	1528	0.0020769
60	0.5	0.5	0.2	0.645497	0.5	"48,50,51,52,53,54,55,56"	"12352,12346,12347,12351,12345,12353,12354,12350,12348,12349"	10000	8075.7	5489	4511	1924.3	0.00205297
60	0.5	0.5	0.2	0.710047	0.1	"48,50,51,52,53,54,55,56"	"12352,12346,12347,12351,12345,12354,12353,12350,12348,12349"	10000	9327.6	1389.9	8610.1	672.4	0.00146546
60	0.5	0.5	0.2	0.710047	0.2	"48,50,51,52,53,54,55,56"	"12352,12346,12347,12351,12345,12354,12353,12350,12348,12349"	10000	9115.9	1834.6	8165.4	884.1	0.00146262
60	0.5	0.5	0.2	0.710047	0.3	"48,50,51,52,53,54,55,56"	"12352,12346,12347,12351,12345,12354,12353,12350,12348,12349"	10000	8838.2	2490.6	7509.4	1161.8	0.00145796
60	0.5	0.5	0.2	0.710047	0.4	"48,50,51,52,53,54,55,56"	"12352,12346,12347,12351,12345,12353,12354,12350,12348,12349"	10000	8511.3	3316.2	6683.8	1488.7	0.00145164
60	0.5	0.5	0.2	0.710047	0.5	"48,50,51,52,53,54,55,56"	"12352,12346,12347,12351,12345,12353,12354,12350,12348,12349"	10000	8158.2	4307.1	5692.9	1841.8	0.00144382
60	0.5	0.5	0.2	0.774597	0.1	"48,50,51,52,53,54,55,56"	"12352,12346,12347,12351,12345,12354,12353,12350,12348,12349"	10000	9251.2	1367.3	8632.7	748.8	0.00104278
60	0.5	0.5	0.2	0.774597	0.2	"48,50,51,52,53,54,55,56"	"12352,12346,12347,12351,12345,12354,12353,12350,12348,12349"	10000	9076.2	1698.2	8301.8	923.8	0.0010423
60	0.5	0.5	0.2	0.774597	0.3	"48,50,51,52,53,54,55,56"	"12352,12346,12347,12351,12345,12354,12353,12350,12348,12349"	10000	8837.9	2171.5	7828.5	1162.1	0.00104151
60	0.5	0.5	0.2	0.774597	0.4	"48,50,51,52,53,54,55,56"	"12352,12346,12347,12351,12345,12354,12353,12350,12348,12349"	10000	8540.4	2787.1	7212.9	1459.6	0.00104044
60	0.5	0.5	0.2	0.774597	0.5	"48,50,51,52,53,54,55,56"	"12352,12346,12347,12351,12345,12354,12353,12350,12348,12349"	10000	8211.5	3530.8	6469.2	1788.5	0.00103914
60	0.5	0.5	0.2	0.839146	0.1	"48,50,51,52,53,54,55,56"	"12352,12346,12347,12351,12345,12354,12353,12350,12348,12349"	10000	9192.5	1319.1	8680.9	807.5	0.000761007
60	0.5	0.5	0.2	0.839146	0.2	"48,50,51,52,53,54,55,56"	"12352,12346,12347,12351,12345,12354,12353,12350,12348,12349"	10000	9041.2	1593.3	8406.7	958.8	0.000761411
60	0.5	0.5	0.2	0.839146	0.3	"48,50,51,52,53,54,55,56"	"12352,12346,12347,12351,12345,12354,12353,12350,12348,12349"	10000	8835.5	1957.4	8042.6	1164.5	0.000762082
60	0.5	0.5	0.2	0.839146	0.4	"48,50,51,52,53,54,55,56"	"12352,12346,12347,12351,12345,12353,12354,12350,12348,12349"	10000	8573.4	2433.5	7566.5	1426.6	0.000763019
60	0.5	0.5	0.2	0.839146	0.5	"48,50,51,52,53,54,55,56"	"12352,12346,12347,12351,12345,12353,12354,12350,12348,12349"	10000	8275.2	3006.1	6993.9	1724.8	0.000764221
60	0.5	0.5	0.2	0.903696	0.1	"48,50,51,52,53,54,55,56"	"12352,12346,12347,12351,12345,12354,12353,12350,12348,12349"	10000	9131.9	1298.2	8701.8	868.1	0.000567789
60	0.5	0.5	0.2	0.903696	0.2	"48,50,51,52,53,54,55,56"	"12352,12346,12347,12351,12345,12354,12353,12350,12348,12349"	10000	9011.9	1509	8491	988.1	0.000568479
60	0.5	0.5	0.2	0.903696	0.3	"48,50,51,52,53,54,55,56"	"12352,12346,12347,12351,12345,12354,12353,12350,12348,12349"	10000	8832.6	1802.3	8197.7	1167.4	0.000569623
60	0.5	0.5	0.2	0.903696	0.4	"48,50,51,52,53,54,55,56"	"12352,12346,12347,12351,12345,12354,12353,12350,12348,12349"	10000	8595.7	2187	7813	1404.3	0.000571216
60	0.5	0.5	0.2	0.903696	0.5	"48,50,51,52,53,54,55,56"	"12352,12346,12347,12351,12345,12353,12354,12350,12348,12349"	10000	8326.8	2648.8	7351.2	1673.2	0.000573247
60	0.5	0.5	0.2	0.968246	0.1	"48,50,51,52,53,54,55,56"	"12352,12346,12347,12351,12345,12354,12353,12350,12348,12349"	10000	9074.9	1277.7	8722.3	925.1	0.00043193
60	0.5	0.5	0.2	0.968246	0.2	"48,50,51,52,53,54,55,56"	"12352,12346,12347,12351,12345,12354,12353,12350,12348,12349"	10000	8963.3	1439.2	8560.8	1036.7	0.000432663
60	0.5	0.5	0.2	0.968246	0.3	"48,50,51,52,53,54,55,56"	"12352,12346,12347,12351,12345,12354,12353,12350,12348,12349"	10000	8812.5	1684.8	8315.2	1187.5	0.000433881
60	0.5	0.5	0.2	0.968246	0.4	"48,50,51,52,53,54,55,56"	"12352,12346,12347,12351,12345,12354,12353,12350,12348,12349"	10000	8617.2	1990.3	8009.7	1382.8	0.000435576
60	0.5	0.5	0.2	0.968246	0.5	"48,50,51,52,53,54,55,56"	"12352,12346,12347,12351,12345,12353,12354,12350,12348,12349"	10000	8382.6	2357.8	7642.2	1617.4	0.000437741
60	0.5	0.5	0.2	1.0328	0.1	"48,50,51,52,53,54,55,56"	"12352,12346,12347,12351,12345,12354,12353,12350,12348,12349"	10000	9002.4	1265	8735	997.6	0.000334252
60	0.5	0.5	0.2	1.0328	0.2	"48,50,51,52,53,54,55,56"	"12352,12346,12347,12351,12345,12354,12353,12350,12348,12349"	10000	8924.7	1400.9	8599.1	1075.3	0.000334936
60	0.5	0.5	0.2	1.0328	0.3	"48,50,51,52,53,54,55,56"	"12352,12346,12347,12351,12345,12354,12353,12350,12348,12349"	10000	8803.4	1593.8	8406.2	1196.6	0.000336072
60	0.5	0.5	0.2	1.0328	0.4	"48,50,51,52,53,54,55,56"	"12352,12346,12347,12351,12345,12354,12353,12350,12348,12349"	10000	8627.3	1854.3	8145.7	1372.7	0.000337656
60	0.5	0.5	0.2	1.0328	0.5	"48,50,51,52,53,54,55,56"	"12352,12346,12347,12351,12345,12353,12354,12350,12348,12349"	10000	8415.8	2164.5	7835.5	1584.2	0.00033968
60	0.5	0.5	0.2	1.09735	0.1	"48,50,51,52,53,54,55,56"	"12352,12346,12347,12351,12345,12354,12353,12350,12348,12349"	10000	8942.5	1271.3	8728.7	1057.5	0.000262619
60	0.5	0.5	0.2	1.09735	0.2	"48,50,51,52,53,54,55,56"	"12352,12346,12347,12351,12345,12354,12353,12350,12348,12349"	10000	8887.1	1379.4	8620.6	1112.9	0.000263224
60	0.5	0.5	0.2	1.09735	0.3	"48,50,51,52,53,54,55,56"	"12352,12346,12347,12351,12345,12354,12353,12350,12348,12349"	10000	8773.1	1526	8474	1226.9	0.000264229
60	0.5	0.5	0.2	1.09735	0.4	"48,50,51,52,53,54,55,56"	"12352,12346,12347,12351,12345,12354,12353,12350,12348,12349"	10000	8625.4	1747.7	8252.3	1374.6	0.000265631
60	0.5	0.5	0.2	1.09735	0.5	"48,50,51,52,53,54,55,56"	"12352,12346,12347,12351,12345,12353,12354,12350,12348,12349"	10000	8441.2	2002.1	7997.9	1558.8	0.000267425
60	0.5	0.5	0.2	1.1619	0.1	"48,50,51,52,53,54,55,56"	"12352,12346,12347,12351,12345,12354,12353,12350,12348,12349"	10000	8896.1	1264.1	8735.9	1103.9	0.000209149
60	0.5	0.5	0.2	1.1619	0.2	"48,50,51,52,53,54,55,56"	"12352,12346,12347,12351,12345,12354,12353,12350,12348,12349"	10000	8832.5	1365	8635	1167.5	0.000209671
60	0.5	0.5	0.2	1.1619	0.3	"48,50,51,52,53,54,55,56"	"12352,12346,12347,12351,12345,12354,12353,12350,12348,12349"	10000	8756.9	1489.7	8510.3	1243.1	0.000210538
60	0.5	0.5	0.2	1.1619	0.4	"48,50,51,52,53,54,55,56"	"12352,12346,12347,12351,12345,12354,12353,12350,12348,12349"	10000	8618.4	1665.5	8334.5	1381.6	0.000211748
60	0.5	0.5	0.2	1.1619	0.5	"48,50,51,52,53,54,55,56"	"12352,12346,12347,12351,12345,12353,12354,12350,12348,12349"	10000	8459.4	1890.5	8109.5	1540.6	0.000213299
60	0.5	0.5	0.2	1.22644	0.1	"48,50,51,52,53,54,55,56"	"12352,12346,12347,12351,12345,12354,12353,12350,12348,12349"	10000	8850.8	1248.5	8751.5	1149.2	0.000168599
60	0.5	0.5	0.2	1.22644	0.2	"48,50,51,52,53,54,55,56"	"12352,12346,12347,12351,12345,12354,12353,12350,12348,12349"	10000	8799.1	1331.8	8668.2	1200.9	0.000169043
60	0.5	0.5	0.2	1.22644	0.3	"48,50,51,52,53,54,55,56"	"12352,12346,12347,12351,12345,12354,12353,12350,12348,12349"	10000	8728	1441.9	8558.1	1272	0.000169783
60	0.5	0.5	0.2	1.22644	0.4	"48,50,51,52,53,54,55,56"	"12352,12346,12347,12351,12345,12354,12353,12350,12348,12349"	10000	8623.4	1590.7	8409.3	1376.6	0.000170817
60	0.5	0.5	0.2	1.22644	0.5	"48,50,51,52,53,54,55,56"	"12352,12346,12347,12351,12345,12354,12353,12350,12348,12349"	10000	8476.5	1782.2	8217.8	1523.5	0.000172142
60	0.5	0.5	0.2	1.29099	0.1	"48,50,51,52,53,54,55,56"	"12352,12346,12347,12351,12345,12354,12353,12350,12348,12349"	10000	8804.7	1244.9	8755.1	1195.3	0.000137403
60	0.5	0.5	0.2	1.29099	0.2	"48,50,51,52,53,54,55,56"	"12352,12346,12347,12351,12345,12354,12353,12350,12348,12349"	10000	8763.3	1301.6	8698.4	1236.7	0.00013778
60	0.5	0.5	0.2	1.29099	0.3	"48,50,51,52,53,54,55,56"	"12352,12346,12347,12351,12345,12354,12353,12350,12348,12349"	10000	8700.8	1403.4	8596.6	1299.2	0.000138409
60	0.5	0.5	0.2	1.29099	0.4	"48,50,51,52,53,54,55,56"	"12352,12346,12347,12351,12345,12354,12353,12350,12348,12349"	10000	8609.9	1531.9	8468.1	1390.1	0.000139288
60	0.5	0.5	0.2	1.29099	0.5	"48,50,51,52,53,54,55,56"	"12352,12346,12347,12351,12345,12354,12353,12350,12348,12349"	10000	8494.4	1689	8311	1505.6	0.000140415
60	0.5	0.5	0.3	0	0.1	"0,1"	"12350,12352,12347,12348,12345,12353,12354,12351,12346,12349"	10000	9737.7	9746.7	253.3	262.3	0.123384
60	0.5	0.5	0.3	0	0.2	"0,1"	"12350,12348,12352,12347,12346,12351,12345,12353,12354,12349"	10000	9470.1	9754.1	245.9	529.9	0.103266
60	0.5	0.5	0.3	0	0.3	"0,1"	"12350,12348,12347,12346,12352,12354,12351,12349,12345,12353"	10000	9204.2	9761.3	238.7	795.8	0.0822619
60	0.5	0.5	0.3	0	0.4	"0,1"	"12350,12347,12348,12346,12352,12345,12353,12351,12354,12349"	10000	8935.5	9769.3	230.7	1064.5	0.0647046
60	0.5	0.5	0.3	0	0.5	"0,1"	"12350,12347,12348,12351,12346,12352,12354,12345,12353,12349"	10000	8660.7	9775.3	224.7	1339.3	0.0511522
60	0.5	0.5	0.3	0.0645497	0.1	"39,40,42,43,44,47,51,53"	"12346,12347,12352,12345,12353,12350,12351,12354,12348,12349"	10000	9720.4	9746.6	253.4	279.6	0.122621
60	0.5	0.5	0.3	0.0645497	0.2	"71,76,78,84,85,90,92,97,132"	"12352,12347,12346,12353,12351,12345,12348,12349,12350,12354"	10000	9433.5	9751.7	248.3	566.5	0.102636
60	0.5	0.5	0.3	0.0645497	0.3	"20,39,65,76,82,86,88,91,97,121"	"12351,12353,12350,12349,12347,12354,12348,12352,12345,12346"	10000	9163	9757.1	242.9	837	0.0817218
60	0.5	0.5	0.3	0.0645497	0.4	"2,4,11,15,25,26,38,53,56"	"12348,12349,12346,12351,12354,12353,12347,12350,12352,12345"	10000	8899.8	9771	229	1100.2	0.0642094
60	0.5	0.5	0.3	0.0645497	0.5	"0,1,2"	"12353,12350,12347,12348,12346,12351,12345,12354,12352,12349"	10000	8629.2	9782.2	217.8	1370.8	0.0506795
60	0.5	0.5	0.3	0.129099	0.1	"47,49,50,51,52,54,55"	"12352,12346,12347,12345,12351,12353,12350,12354,12349,12348"	10000	9712.1	9754.5	245.5	287.9	0.116451
60	0.5	0.5	0.3	0.129099	0.2	"44,46,47,48,49,51,53"	"12346,12352,12353,12350,12351,12347,12345,12354,12348,12349"	10000	9425.2	9756.3	243.7	574.8	0.0985204
60	0.5	0.5	0.3	0.129099	0.3	"42,43,44,46,47,49,50"	"12346,12352,12353,12345,12347,12350,12351,12354,12349,12348"	10000	9148.6	9763.8	236.2	851.4	0.0792215
60	0.5	0.5	0.3	0.129099	0.4	"39,40,42,43,44,47,53"	"12347,12346,12352,12345,12353,12350,12351,12354,12348,12349"	10000	8871.5	9766.8	233.2	1128.5	0.0627163
60	0.5	0.5	0.3	0.129099	0.5	"39,44,47,48,49,50,54,58,61,75"	"12347,12346,12352,12351,12353,12345,12350,12354,12348,12349"	10000	8567.9	9769.4	230.6	1432.1	0.0497747
60	0.5	0.5	0.3	0.193649	0.1	"48,50,51,52,53,55,56"	"12352,12346,12347,12345,12351,12354,12350,12353,12348,12349"	10000	9691.8	9705.5	294.5	308.2	0.09686
60	0.5	0.5	0.3	0.193649	0.2	"47,49,50,51,52,54,55"	"12352,12346,12347,12351,12345,12353,12350,12354,12349,12348"	10000	9413.1	9766.9	233.1	586.9	0.0845545
60	0.5	0.5	0.3	0.193649	0.3	"47,48,50,51,54"	"12352,12346,12353,12347,12350,12351,12345,12354,12348,12349"	10000	9140.9	9767.4	232.6	859.1	0.070209
60	0.5	0.5	0.3	0.193649	0.4	"45,46,49,50,51,53"	"12346,12352,12353,12350,12347,12345,12351,12354,12348,12349"	10000	8863.5	9771.6	228.4	1136.5	0.0570759
60	0.5	0.5	0.3	0.193649	0.5	"43,46,47,48,49,50,52"	"12346,12353,12352,12347,12351,12350,12345,12354,12349,12348"	10000	8571.7	9776.1	223.9	1428.3	0.0462335
60	0.5	0.5	0.3	0.258199	0.1	"48,50,51,52,53,54,55,56"	"12352,12346,12347,12351,12345,12354,12353,12350,12348,12349"	10000	9673.6	8184.9	1815.1	326.4	0.0688084
60	0.5	0.5	0.3	0.258199	0.2	"48,50,51,52,53,55,56"	"12352,12346,12347,12351,12345,12353,12350,12354,12348,12349"	10000	9392.5	9737	263	607.5	0.0625644
60	0.5	0.5	0.3	0.258199	0.3	"47,50,51,52,53,55"	"12352,12347,12346,12351,12353,12345,12354,12350,12348,12349"	10000	9125.4	9768	232	874.6	0.0545077
60	0.5	0.5	0.3	0.258199	0.4	"47,49,50,51,52,54,55"	"12352,12346,12347,12351,12345,12353,12350,12354,12349,12348"	10000	8846.2	9776.3	223.7	1153.8	0.0463468
60	0.5	0.5	0.3	0.258199	0.5	"47,48,50,51,54"	"12352,12346,12347,12353,12351,12345,12350,12354,12349,12348"	10000	8564.1	9781.3	218.7	1435.9	0.0389974
60	0.5	0.5	0.3	0.322749	0.1	"48,50,51,52,53,54,55,56"	"12352,12346,12347,12351,12345,12354,12353,12350,12348,12349"	10000	9654.4	5856.6	4143.4	345.6	0.0440642
60	0.5	0.5	0.3	0.322749	0.2	"48,50,51,52,53,54,55,56"	"12352,12346,12347,12351,12345,12353,12354,12350,12348,12349"	10000	9384.9	9266.8	733.2	615.1	0.0414512
60	0.5	0.5	0.3	0.322749	0.3	"48,50,51,52,53,55,56"	"12352,12347,12346,12351,12345,12353,12350,12354,12348,12349"	10000	9113.7	9726.5	273.5	886.3	0.0377804
60	0.5	0.5	0.3	0.322749	0.4	"48,50,51,52,53,55"	"12352,12347,12346,12351,12345,12354,12353,12350,12348,12349"	10000	8831.5	9768.8	231.2	1168.5	0.0336867
60	0.5	0.5	0.3	0.322749	0.5	"47,50,51,52,54,55"	"12352,12347,12346,12351,12353,12345,12354,12350,12349,12348"	10000	8551.2	9777.4	222.6	1448.8	0.0296398
60	0.5	0.5	0.3	0.387298	0.1	"48,50,51,52,53,54,55,56"	"12352,12346,12347,12351,12345,12353,12354,12350,12348,12349"	10000	9638.6	3549.7	6450.3	361.4	0.0271503
60	0.5	0.5	0.3	0.387298	0.2	"48,50,51,52,53,54,55,56"	"12352,12346,12347,12351,12345,12353,12354,12350,12348,12349"	10000	9385.3	7712.6	2287.4	614.7	0.0261373
60	0.5	0.5	0.3	0.387298	0.3	"48,50,51,52,53,55,56"	"12352,12346,12347,12351,12345,12350,12353,12354,12348,12349"	10000	9114	9444.8	555.2	886	0.0246274
60	0.5	0.5	0.3	0.387298	0.4	"48,50,52,53,55,56"	"12352,12347,12346,12351,12345,12353,12350,12354,12348,12349"	10000	8828.4	9715.8	284.2	1171.6	0.0228153
60	0.5	0.5	0.3	0.387298	0.5	"48,50,51,52,53,55"	"12352,12347,12346,12351,12345,12353,12350,12354,12349,12348"	10000	8550.6	9764.1	235.9	1449.4	0.0208794
60	0.5	0.5	0.3	0.451848	0.1	"48,50,51,52,53,54,55,56"	"12352,12346,12347,12351,12345,12354,12353,12350,12348,12349"	10000	9631.7	2466.3	7533.7	368.3	0.0167876
60	0.5	0.5	0.3	0.451848	0.2	"48,50,51,52,53,54,55,56"	"12352,12346,12347,12351,12345,12353,12354,12350,12348,12349"	10000	9405.3	5327.9	4672.1	594.7	0.016397
60	0.5	0.5	0.3	0.451848	0.3	"48,50,51,52,53,54,55,56"	"12352,12346,12347,12351,12345,12353,12354,12350,12348,12349"	10000	9132.5	8015.1	1984.9	867.5	0.0157916
60	0.5	0.5	0.3	0.451848	0.4	"48,50,51,52,53,54,55,56"	"12352,12346,12347,12351,12345,12353,12354,12350,12348,12349"	10000	8841.3	9310.9	689.1	1158.7	0.0150275
60	0.5	0.5	0.3	0.451848	0.5	"48,50,51,52,53,55,56"	"12352,12346,12347,12351,12345,12353,12350,12354,12348,12349"	10000	8562	9653.3	346.7	1438	0.0141632
60	0.5	0.5	0.3	0.516398	0.1	"48,50,51,52,53,54,55,56"	"12352,12346,12347,12351,12345,12354,12353,12350,12348,12349"	10000	9622.2	1870.6	8129.4	377.8	0.0106305
60	0.5	0.5	0.3	0.516398	0.2	"48,50,51,52,53,54,55,56"	"12352,12346,12347,12351,12345,12354,12353,12350,12348,12349"	10000	9413.9	3573.3	6426.7	586.1	0.0104755
60	0.5	0.5	0.3	0.516398	0.3	"48,50,51,52,53,54,55,56"	"12352,12346,12347,12351,12345,12353,12354,12350,12348,12349"	10000	9158.7	5877.4	4122.6	841.3	0.0102292
60	0.5	0.5	0.3	0.516398	0.4	"48,50,51,52,53,54,55,56"	"12352,12346,12347,12351,12345,12353,12354,12350,12348,12349"	10000	8878.6	7821.2	2178.8	1121.4	0.00990787
60	0.5	0.5	0.3	0.516398	0.5	"48,50,51,52,53,54,55,56"	"12352,12346,12347,12351,12345,12353,12354,12350,12348,12349"	10000	8585.6	8959.5	1040.5	1414.4	0.00952976
60	0.5	0.5	0.3	0.580948	0.1	"48,50,51,52,53,54,55,56"	"12352,12346,12347,12351,12345,12354,12353,12350,12348,12349"	10000	9597.9	1616.2	8383.8	402.1	0.00694414
60	0.5	0.5	0.3	0.580948	0.2	"48,50,51,52,53,54,55,56"	"12352,12346,12347,12351,12345,12354,12353,12350,12348,12349"	10000	9402.3	2624.1	7375.9	597.7	0.00688024
60	0.5	0.5	0.3	0.580948	0.3	"48,50,51,52,53,54,55,56"	"12352,12346,12347,12351,12345,12354,12353,12350,12348,12349"	10000	9172.2	4180	5820	827.8	0.00677711
60	0.5	0.5	0.3	0.580948	0.4	"48,50,51,52,53,54,55,56"	"12352,12346,12347,12351,12345,12354,12353,12350,12348,12349"	10000	8903.8	5996.5	4003.5	1096.2	0.00663954
60	0.5	0.5	0.3	0.580948	0.5	"48,50,51,52,53,54,55,56"	"12352,12346,12347,12351,12345,12353,12354,12350,12348,12349"	10000	8624.4	7500.3	2499.7	1375.6	0.00647331
60	0.5	0.5	0.3	0.645497	0.1	"48,50,51,52,53,54,55,56"	"12352,12346,12347,12351,12345,12354,12353,12350,12348,12349"	10000	9549.2	1494.1	8505.9	450.8	0.00468322
60	0.5	0.5	0.3	0.645497	0.2	"48,50,51,52,53,54,55,56"	"12352,12346,12347,12351,12345,12354,12353,12350,12348,12349"	10000	9388.1	2151.5	7848.5	611.9	0.00465596
60	0.5	0.5	0.3	0.645497	0.3	"48,50,51,52,53,54,55,56"	"12352,12346,12347,12351,12345,12354,12353,12350,12348,12349"	10000	9175.4	3117.1	6882.9	824.6	0.00461153
60	0.5	0.5	0.3	0.645497	0.4	"48,50,51,52,53,54,55,56"	"12352,12346,12347,12351,12345,12354,12353,12350,12348,12349"	10000	8922.7	4402.3	5597.7	1077.3	0.00455139
60	0.5	0.5	0.3	0.645497	0.5	"48,50,51,52,53,54,55,56"	"12352,12346,12347,12351,12345,12354,12353,12350,12348,12349"	10000	8650.9	5808.6	4191.4	1349.1	0.00447741
60	0.5	0.5	0.3	0.710047	0.1	"48,50,51,52,53,54,55,56"	"12352,12346,12347,12351,12345,12354,12353,12350,12348,12349"	10000	9503.3	1393.8	8606.2	496.7	0.00325458
60	0.5	0.5	0.3	0.710047	0.2	"48,50,51,52,53,54,55,56"	"12352,12346,12347,12351,12345,12354,12353,12350,12348,12349"	10000	9353.4	1865.8	8134.2	646.6	0.00324272
60	0.5	0.5	0.3	0.710047	0.3	"48,50,51,52,53,54,55,56"	"12352,12346,12347,12351,12345,12354,12353,12350,12348,12349"	10000	9167.8	2527.6	7472.4	832.2	0.00322325
60	0.5	0.5	0.3	0.710047	0.4	"48,50,51,52,53,54,55,56"	"12352,12346,12347,12351,12345,12354,12353,12350,12348,12349"	10000	8939.6	3388.1	6611.9	1060.4	0.00319665
60	0.5	0.5	0.3	0.710047	0.5	"48,50,51,52,53,54,55,56"	"12352,12346,12347,12351,12345,12354,12353,12350,12348,12349"	10000	8688.5	4455.7	5544.3	1311.5	0.00316354
60	0.5	0.5	0.3	0.774597	0.1	"48,50,51,52,53,54,55,56"	"12352,12346,12347,12351,12345,12354,12353,12350,12348,12349"	10000	9456.9	1360.3	8639.7	543.1	0.00232395
60	0.5	0.5	0.3	0.774597	0.2	"48,50,51,52,53,54,55,56"	"12352,12346,12347,12351,12345,12354,12353,12350,12348,12349"	10000	9316.6	1684.4	8315.6	683.4	0.00231882
60	0.5	0.5	0.3	0.774597	0.3	"48,50,51,52,53,54,55,56"	"12352,12346,12347,12351,12345,12354,12353,12350,12348,12349"	10000	9145.2	2168.7	7831.3	854.8	0.00231035
60	0.5	0.5	0.3	0.774597	0.4	"48,50,51,52,53,54,55,56"	"12352,12346,12347,12351,12345,12354,12353,12350,12348,12349"	10000	8939.2	2786.6	7213.4	1060.8	0.00229871
60	0.5	0.5	0.3	0.774597	0.5	"48,50,51,52,53,54,55,56"	"12352,12346,12347,12351,12345,12354,12353,12350,12348,12349"	10000	8715.6	3526.3	6473.7	1284.4	0.0022841
60	0.5	0.5	0.3	0.839146	0.1	"48,50,51,52,53,54,55,56"	"12352,12346,12347,12351,12345,12354,12353,12350,12348,12349"	10000	9387.2	1328.2	8671.8	612.8	0.00170001
60	0.5	0.5	0.3	0.839146	0.2	"48,50,51,52,53,54,55,56"	"12352,12346,12347,12351,12345,12354,12353,12350,12348,12349"	10000	9279	1573.5	8426.5	721	0.0016979
60	0.5	0.5	0.3	0.839146	0.3	"48,50,51,52,53,54,55,56"	"12352,12346,12347,12351,12345,12354,12353,12350,12348,12349"	10000	9128.3	1935.2	8064.8	871.7	0.00169442
60	0.5	0.5	0.3	0.839146	0.4	"48,50,51,52,53,54,55,56"	"12352,12346,12347,12351,12345,12354,12353,12350,12348,12349"	10000	8938.1	2399.9	7600.1	1061.9	0.00168961
60	0.5	0.5	0.3	0.839146	0.5	"48,50,51,52,53,54,55,56"	"12352,12346,12347,12351,12345,12354,12353,12350,12348,12349"	10000	8731.4	2960.6	7039.4	1268.6	0.00168354
60	0.5	0.5	0.3	0.903696	0.1	"48,50,51,52,53,54,55,56"	"12352,12346,12347,12351,12345,12354,12353,12350,12348,12349"	10000	9337.3	1299.2	8700.8	662.7	0.00127047
60	0.5	0.5	0.3	0.903696	0.2	"48,50,51,52,53,54,55,56"	"12352,12346,12347,12351,12345,12354,12353,12350,12348,12349"	10000	9241.1	1487.5	8512.5	758.9	0.00126975
60	0.5	0.5	0.3	0.903696	0.3	"48,50,51,52,53,54,55,56"	"12352,12346,12347,12351,12345,12354,12353,12350,12348,12349"	10000	9102.1	1773.4	8226.6	897.9	0.00126855
60	0.5	0.5	0.3	0.903696	0.4	"48,50,51,52,53,54,55,56"	"12352,12346,12347,12351,12345,12354,12353,12350,12348,12349"	10000	8934	2131.1	7868.9	1066	0.0012669
60	0.5	0.5	0.3	0.903696	0.5	"48,50,51,52,53,54,55,56"	"12352,12346,12347,12351,12345,12354,12353,12350,12348,12349"	10000	8738.6	2551	7449	1261.4	0.00126481
60	0.5	0.5	0.3	0.968246	0.1	"48,50,51,52,53,54,55,56"	"12352,12346,12347,12351,12345,12354,12353,12350,12348,12349"	10000	9269.2	1294.2	8705.8	730.8	0.000967604
60	0.5	0.5	0.3	0.968246	0.2	"48,50,51,52,53,54,55,56"	"12352,12346,12347,12351,12345,12354,12353,12350,12348,12349"	10000	9190.3	1436.2	8563.8	809.7	0.000967517
60	0.5	0.5	0.3	0.968246	0.3	"48,50,51,52,53,54,55,56"	"12352,12346,12347,12351,12345,12354,12353,12350,12348,12349"	10000	9070.8	1667.6	8332.4	929.2	0.00096737
60	0.5	0.5	0.3	0.968246	0.4	"48,50,51,52,53,54,55,56"	"12352,12346,12347,12351,12345,12354,12353,12350,12348,12349"	10000	8922.1	1954.2	8045.8	1077.9	0.000967168
60	0.5	0.5	0.3	0.968246	0.5	"48,50,51,52,53,54,55,56"	"12352,12346,12347,12351,12345,12354,12353,12350,12348,12349"	10000	8746.5	2283.9	7716.1	1253.5	0.000966916
60	0.5	0.5	0.3	1.0328	0.1	"48,50,51,52,53,54,55,56"	"12352,12346,12347,12351,12345,12354,12353,12350,12348,12349"	10000	9220.4	1259.8	8740.2	779.6	0.00074942
60	0.5	0.5	0.3	1.0328	0.2	"48,50,51,52,53,54,55,56"	"12352,12346,12347,12351,12345,12354,12353,12350,12348,12349"	10000	9140.5	1396	8604	859.5	0.00074961
60	0.5	0.5	0.3	1.0328	0.3	"48,50,51,52,53,54,55,56"	"12352,12346,12347,12351,12345,12354,12353,12350,12348,12349"	10000	9043.3	1578.7	8421.3	956.7	0.000749925
60	0.5	0.5	0.3	1.0328	0.4	"48,50,51,52,53,54,55,56"	"12352,12346,12347,12351,12345,12354,12353,12350,12348,12349"	10000	8908.6	1806	8194	1091.4	0.000750364
60	0.5	0.5	0.3	1.0328	0.5	"48,50,51,52,53,54,55,56"	"12352,12346,12347,12351,12345,12354,12353,12350,12348,12349"	10000	8749	2095.4	7904.6	1251	0.000750927
60	0.5	0.5	0.3	1.09735	0.1	"48,50,51,52,53,54,55,56"	"12352,12346,12347,12351,12345,12354,12353,12350,12348,12349"	10000	9163	1254.8	8745.2	837	0.00058918
60	0.5	0.5	0.3	1.09735	0.2	"48,50,51,52,53,54,55,56"	"12352,12346,12347,12351,12345,12354,12353,12350,12348,12349"	10000	9104.3	1360.3	8639.7	895.7	0.000589479
60	0.5	0.5	0.3	1.09735	0.3	"48,50,51,52,53,54,55,56"	"12352,12346,12347,12351,12345,12354,12353,12350,12348,12349"	10000	9015.5	1518.7	8481.3	984.5	0.000589975
60	0.5	0.5	0.3	1.09735	0.4	"48,50,51,52,53,54,55,56"	"12352,12346,12347,12351,12345,12354,12353,12350,12348,12349"	10000	8898.5	1703.9	8296.1	1101.5	0.000590666
60	0.5	0.5	0.3	1.09735	0.5	"48,50,51,52,53,54,55,56"	"12352,12346,12347,12351,12345,12354,12353,12350,12348,12349"	10000	8757.1	1941.8	8058.2	1242.9	0.000591552
60	0.5	0.5	0.3	1.1619	0.1	"48,50,51,52,53,54,55,56"	"12352,12346,12347,12351,12345,12354,12353,12350,12348,12349"	10000	9116.2	1244.9	8755.1	883.8	0.000469441
60	0.5	0.5	0.3	1.1619	0.2	"48,50,51,52,53,54,55,56"	"12352,12346,12347,12351,12345,12354,12353,12350,12348,12349"	10000	9062.7	1328.4	8671.6	937.3	0.000469767
60	0.5	0.5	0.3	1.1619	0.3	"48,50,51,52,53,54,55,56"	"12352,12346,12347,12351,12345,12354,12353,12350,12348,12349"	10000	8983.2	1453.3	8546.7	1016.8	0.000470311
60	0.5	0.5	0.3	1.1619	0.4	"48,50,51,52,53,54,55,56"	"12352,12346,12347,12351,12345,12354,12353,12350,12348,12349"	10000	8882.5	1616.7	8383.3	1117.5	0.000471069
60	0.5	0.5	0.3	1.1619	0.5	"48,50,51,52,53,54,55,56"	"12352,12346,12347,12351,12345,12354,12353,12350,12348,12349"	10000	8754.6	1814.2	8185.8	1245.4	0.00047204
60	0.5	0.5	0.3	1.22644	0.1	"48,50,51,52,53,54,55,56"	"12352,12346,12347,12351,12345,12354,12353,12350,12348,12349"	10000	9057	1240.2	8759.8	943	0.000378558
60	0.5	0.5	0.3	1.22644	0.2	"48,50,51,52,53,54,55,56"	"12352,12346,12347,12351,12345,12354,12353,12350,12348,12349"	10000	9017.9	1315	8685	982.1	0.000378876
60	0.5	0.5	0.3	1.22644	0.3	"48,50,51,52,53,54,55,56"	"12352,12346,12347,12351,12345,12354,12353,12350,12348,12349"	10000	8951.8	1424.4	8575.6	1048.2	0.000379404
60	0.5	0.5	0.3	1.22644	0.4	"48,50,51,52,53,54,55,56"	"12352,12346,12347,12351,12345,12354,12353,12350,12348,12349"	10000	8858.8	1557.9	8442.1	1141.2	0.000380143
60	0.5	0.5	0.3	1.22644	0.5	"48,50,51,52,53,54,55,56"	"12352,12346,12347,12351,12345,12354,12353,12350,12348,12349"	10000	8744	1724.5	8275.5	1256	0.00038109
60	0.5	0.5	0.3	1.29099	0.1	"48,50,51,52,53,54,55,56"	"12352,12346,12347,12351,12345,12354,12353,12350,12348,12349"	10000	9000.6	1238	8762	999.4	0.000308598
60	0.5	0.5	0.3	1.29099	0.2	"48,50,51,52,53,54,55,56"	"12352,12346,12347,12351,12345,12354,12353,12350,12348,12349"	10000	8966.5	1296	8704	1033.5	0.000308891
60	0.5	0.5	0.3	1.29099	0.3	"48,50,51,52,53,54,55,56"	"12352,12346,12347,12351,12345,12354,12353,12350,12348,12349"	10000	8913.1	1388	8612	1086.9	0.000309379
60	0.5	0.5	0.3	1.29099	0.4	"48,50,51,52,53,54,55,56"	"12352,12346,12347,12351,12345,12354,12353,12350,12348,12349"	10000	8836.8	1505.5	8494.5	1163.2	0.000310062
60	0.5	0.5	0.3	1.29099	0.5	"48,50,51,52,53,54,55,56"	"12352,12346,12347,12351,12345,12354,12353,12350,12348,12349"	10000	8743.4	1642.9	8357.1	1256.6	0.000310937
60	0.5	0.5	0.4	0	0.1	"0,1"	"12350,12352,12347,12351,12345,12353,12348,12346,12354,12349"	10000	9798	9745.5	254.5	202	0.16507
60	0.5	0.5	0.4	0	0.2	"0,1"	"12348,12350,12347,12352,12346,12345,12351,12354,12353,12349"	10000	9610.1	9750.4	249.6	389.9	0.14236
60	0.5	0.5	0.4	0	0.3	"0,1"	"12350,12348,12352,12347,12351,12346,12354,12353,12345,12349"	10000	9404.5	9756.5	243.5	595.5	0.117369
60	0.5	0.5	0.4	0	0.4	"0,1"	"12350,12348,12347,12346,12352,12354,12351,12345,12353,12349"	10000	9204.2	9761.4	238.6	795.8	0.095313
60	0.5	0.5	0.4	0	0.5	"0"	"12350,12348,12346,12347,12354,12352,12345,12353,12351,12349"	10000	9004.7	9766.9	233.1	995.3	0.0774218
60	0.5	0.5	0.4	0.0645497	0.1	"39,40,41,42,43,44,47,53"	"12346,12347,12352,12345,12353,12350,12351,12354,12349,12348"	10000	9792.7	9745.7	254.3	207.3	0.164143
60	0.5	0.5	0.4	0.0645497	0.2	"67,72,80,84,86,88,92,96,131,132"	"12352,12347,12346,12351,12345,12353,12348,12350,12349,12354"	10000	9581.2	9745.4	254.6	418.8	0.141558
60	0.5	0.5	0.4	0.0645497	0.3	"21,39,65,79,81,82,88,90,91,98"	"12351,12353,12350,12346,12349,12347,12348,12354,12352,12345"	10000	9373.2	9755.3	244.7	626.8	0.116659
60	0.5	0.5	0.4	0.0645497	0.4	"5,10,15,23,26,32,38,97"	"12348,12349,12346,12351,12354,12353,12347,12352,12350,12345"	10000	9167.7	9765.2	234.8	832.3	0.094653
60	0.5	0.5	0.4	0.0645497	0.5	"0,1"	"12353,12350,12354,12348,12347,12346,12345,12351,12352,12349"	10000	8972	9772.4	227.6	1028	0.0767879
60	0.5	0.5	0.4	0.129099	0.1	"47,49,50,51,52,54,55"	"12352,12346,12347,12345,12351,12353,12350,12354,12349,12348"	10000	9788.7	9753.6	246.4	211.3	0.15729
60	0.5	0.5	0.4	0.129099	0.2	"44,46,47,48,49,51,53"	"12346,12352,12353,12350,12351,12347,12345,12354,12348,12349"	10000	9573.7	9753.3	246.7	426.3	0.13677
60	0.5	0.5	0.4	0.129099	0.3	"42,43,44,46,47,49,50"	"12346,12352,12353,12347,12345,12350,12351,12354,12349,12348"	10000	9362.7	9757.5	242.5	637.3	0.11359
60	0.5	0.5	0.4	0.129099	0.4	"39,40,42,43,44,47,51,53"	"12347,12346,12352,12345,12353,12350,12351,12354,12348,12349"	10000	9147.1	9760.5	239.5	852.9	0.0927236
60	0.5	0.5	0.4	0.129099	0.5	"39,45,47,48,49,52,53,58,61,75"	"12347,12346,12352,12351,12353,12345,12350,12354,12348,12349"	10000	8936.7	9760.8	239.2	1063.3	0.0755632
60	0.5	0.5	0.4	0.193649	0.1	"48,50,52,53,55,56"	"12352,12346,12347,12345,12351,12350,12353,12354,12348,12349"	10000	9771.8	9700.3	299.7	228.2	0.134781
60	0.5	0.5	0.4	0.193649	0.2	"47,49,50,51,52,54,55"	"12352,12346,12347,12351,12345,12353,12350,12354,12349,12348"	10000	9560.2	9762.2	237.8	439.8	0.120105
60	0.5	0.5	0.4	0.193649	0.3	"47,48,50,51,54"	"12352,12346,12353,12347,12351,12350,12345,12354,12348,12349"	10000	9355	9761.3	238.7	645	0.102331
60	0.5	0.5	0.4	0.193649	0.4	"45,46,49,50,51,53"	"12346,12352,12353,12350,12347,12351,12345,12354,12348,12349"	10000	9143.2	9765	235	856.8	0.085348
60	0.5	0.5	0.4	0.193649	0.5	"43,46,47,48,49,50,52,53"	"12346,12353,12352,12347,12351,12350,12345,12354,12348,12349"	10000	8935.8	9766.5	233.5	1064.2	0.0707349
60	0.5	0.5	0.4	0.258199	0.1	"48,50,51,52,53,54,55,56"	"12352,12346,12347,12345,12351,12354,12353,12350,12348,12349"	10000	9752.3	8265.5	1734.5	247.7	0.100445
60	0.5	0.5	0.4	0.258199	0.2	"48,50,51,52,53,55,56"	"12352,12346,12347,12351,12345,12353,12354,12350,12348,12349"	10000	9546.5	9740.7	259.3	453.5	0.0924774
60	0.5	0.5	0.4	0.258199	0.3	"47,50,51,52,53,55"	"12352,12347,12346,12351,12353,12345,12354,12350,12348,12349"	10000	9341.7	9763.8	236.2	658.3	0.0819271
60	0.5	0.5	0.4	0.258199	0.4	"47,49,50,51,52,54,55"	"12352,12346,12347,12351,12345,12353,12350,12354,12349,12348"	10000	9136	9768.6	231.4	864	0.0709068
60	0.5	0.5	0.4	0.258199	0.5	"47,48,50,51,54"	"12352,12346,12347,12353,12351,12345,12350,12354,12348,12349"	10000	8924.3	9770.8	229.2	1075.7	0.060666
60	0.5	0.5	0.4	0.322749	0.1	"48,50,51,52,53,54,55,56"	"12352,12346,12347,12351,12345,12354,12353,12350,12348,12349"	10000	9739.1	5812.2	4187.8	260.9	0.0676863
60	0.5	0.5	0.4	0.322749	0.2	"48,50,51,52,53,54,55,56"	"12352,12346,12347,12351,12345,12353,12354,12350,12348,12349"	10000	9532.5	9303.6	696.4	467.5	0.0640861
60	0.5	0.5	0.4	0.322749	0.3	"48,50,51,52,53,55,56"	"12352,12346,12347,12351,12345,12353,12350,12354,12348,12349"	10000	9328.1	9734.3	265.7	671.9	0.0589474
60	0.5	0.5	0.4	0.322749	0.4	"48,50,51,52,53,55"	"12352,12347,12346,12351,12345,12354,12353,12350,12348,12349"	10000	9123.2	9763.4	236.6	876.8	0.0531014
60	0.5	0.5	0.4	0.322749	0.5	"47,50,51,52,54,55"	"12352,12347,12346,12351,12353,12345,12350,12354,12349,12348"	10000	8916.3	9771.5	228.5	1083.7	0.0471979
60	0.5	0.5	0.4	0.387298	0.1	"48,50,51,52,53,54,55,56"	"12352,12346,12347,12351,12345,12353,12354,12350,12348,12349"	10000	9722.3	3538.5	6461.5	277.7	0.0435401
60	0.5	0.5	0.4	0.387298	0.2	"48,50,51,52,53,54,55,56"	"12352,12346,12347,12351,12345,12353,12354,12350,12348,12349"	10000	9540	7872	2128	460	0.0420397
60	0.5	0.5	0.4	0.387298	0.3	"48,50,51,52,53,54,55,56"	"12352,12346,12347,12351,12345,12353,12354,12350,12348,12349"	10000	9327.4	9508.7	491.3	672.6	0.0397822
60	0.5	0.5	0.4	0.387298	0.4	"48,50,52,53,55,56"	"12352,12346,12347,12351,12345,12353,12350,12354,12348,12349"	10000	9123.7	9729.5	270.5	876.3	0.0370403
60	0.5	0.5	0.4	0.387298	0.5	"48,50,51,52,53,55"	"12352,12347,12346,12351,12345,12353,12350,12354,12348,12349"	10000	8913.9	9760.1	239.9	1086.1	0.0340712
60	0.5	0.5	0.4	0.451848	0.1	"48,50,51,52,53,54,55,56"	"12352,12346,12347,12351,12345,12354,12353,12350,12348,12349"	10000	9711.8	2454	7546	288.2	0.0277987
60	0.5	0.5	0.4	0.451848	0.2	"48,50,51,52,53,54,55,56"	"12352,12346,12347,12351,12345,12353,12354,12350,12348,12349"	10000	9554.4	5489.5	4510.5	445.6	0.0271822
60	0.5	0.5	0.4	0.451848	0.3	"48,50,51,52,53,54,55,56"	"12352,12346,12347,12351,12345,12353,12354,12350,12348,12349"	10000	9345.2	8395.8	1604.2	654.8	0.0262218
60	0.5	0.5	0.4	0.451848	0.4	"48,50,51,52,53,54,55,56"	"12352,12346,12347,12351,12345,12353,12354,12350,12348,12349"	10000	9135.6	9452.8	547.2	864.4	0.0250011
60	0.5	0.5	0.4	0.451848	0.5	"48,50,51,52,53,55,56"	"12352,12346,12347,12351,12345,12353,12350,12354,12348,12349"	10000	8919.9	9689.4	310.6	1080.1	0.023609
60	0.5	0.5	0.4	0.516398	0.1	"48,50,51,52,53,54,55,56"	"12352,12346,12347,12351,12345,12354,12353,12350,12348,12349"	10000	9701.2	1897	8103	298.8	0.0179998
60	0.5	0.5	0.4	0.516398	0.2	"48,50,51,52,53,54,55,56"	"12352,12346,12347,12351,12345,12354,12353,12350,12348,12349"	10000	9560.1	3724.1	6275.9	439.9	0.0177412
60	0.5	0.5	0.4	0.516398	0.3	"48,50,51,52,53,54,55,56"	"12352,12346,12347,12351,12345,12353,12354,12350,12348,12349"	10000	9356.8	6317.7	3682.3	643.2	0.0173292
60	0.5	0.5	0.4	0.516398	0.4	"48,50,51,52,53,54,55,56"	"12352,12346,12347,12351,12345,12353,12354,12350,12348,12349"	10000	9151.9	8312.6	1687.4	848.1	0.0167893
60	0.5	0.5	0.4	0.516398	0.5	"48,50,51,52,53,54,55,56"	"12352,12346,12347,12351,12345,12353,12354,12350,12348,12349"	10000	8936.8	9229.1	770.9	1063.2	0.0161509
60	0.5	0.5	0.4	0.580948	0.1	"48,50,51,52,53,54,55,56"	"12352,12346,12347,12351,12345,12354,12353,12350,12348,12349"	10000	9683	1621.8	8378.2	317	0.0119359
60	0.5	0.5	0.4	0.580948	0.2	"48,50,51,52,53,54,55,56"	"12352,12346,12347,12351,12345,12354,12353,12350,12348,12349"	10000	9549.7	2643.4	7356.6	450.3	0.0118236
60	0.5	0.5	0.4	0.580948	0.3	"48,50,51,52,53,54,55,56"	"12352,12346,12347,12351,12345,12353,12354,12350,12348,12349"	10000	9378.6	4417.4	5582.6	621.4	0.0116419
60	0.5	0.5	0.4	0.580948	0.4	"48,50,51,52,53,54,55,56"	"12352,12346,12347,12351,12345,12353,12354,12350,12348,12349"	10000	9171.8	6420.4	3579.6	828.2	0.011399
60	0.5	0.5	0.4	0.580948	0.5	"48,50,51,52,53,54,55,56"	"12352,12346,12347,12351,12345,12353,12354,12350,12348,12349"	10000	8957.5	7912.1	2087.9	1042.5	0.0111045
60	0.5	0.5	0.4	0.645497	0.1	"48,50,51,52,53,54,55,56"	"12352,12346,12347,12351,12345,12354,12353,12350,12348,12349"	10000	9645.6	1490.5	8509.5	354.4	0.00813086
60	0.5	0.5	0.4	0.645497	0.2	"48,50,51,52,53,54,55,56"	"12352,12346,12347,12351,12345,12354,12353,12350,12348,12349"	10000	9520.5	2186.9	7813.1	479.5	0.00808015
60	0.5	0.5	0.4	0.645497	0.3	"48,50,51,52,53,54,55,56"	"12352,12346,12347,12351,12345,12354,12353,12350,12348,12349"	10000	9362.1	3238.2	6761.8	637.9	0.00799737
60	0.5	0.5	0.4	0.645497	0.4	"48,50,51,52,53,54,55,56"	"12352,12346,12347,12351,12345,12354,12353,12350,12348,12349"	10000	9182	4666.1	5333.9	818	0.00788515
60	0.5	0.5	0.4	0.645497	0.5	"48,50,51,52,53,54,55,56"	"12352,12346,12347,12351,12345,12354,12353,12350,12348,12349"	10000	8973.4	6177.9	3822.1	1026.6	0.00774682
60	0.5	0.5	0.4	0.710047	0.1	"48,50,51,52,53,54,55,56"	"12352,12346,12347,12351,12345,12354,12353,12350,12348,12349"	10000	9603.3	1398.5	8601.5	396.7	0.00568863
60	0.5	0.5	0.4	0.710047	0.2	"48,50,51,52,53,54,55,56"	"12352,12346,12347,12351,12345,12354,12353,12350,12348,12349"	10000	9496.7	1889.6	8110.4	503.3	0.00566495
60	0.5	0.5	0.4	0.710047	0.3	"48,50,51,52,53,54,55,56"	"12352,12346,12347,12351,12345,12354,12353,12350,12348,12349"	10000	9348.5	2595.4	7404.6	651.5	0.00562605
60	0.5	0.5	0.4	0.710047	0.4	"48,50,51,52,53,54,55,56"	"12352,12346,12347,12351,12345,12354,12353,12350,12348,12349"	10000	9174	3519.9	6480.1	826	0.00557282
60	0.5	0.5	0.4	0.710047	0.5	"48,50,51,52,53,54,55,56"	"12352,12346,12347,12351,12345,12354,12353,12350,12348,12349"	10000	8978.4	4683.7	5316.3	1021.6	0.00550646
60	0.5	0.5	0.4	0.774597	0.1	"48,50,51,52,53,54,55,56"	"12352,12346,12347,12351,12345,12354,12353,12350,12348,12349"	10000	9560.2	1348.3	8651.7	439.8	0.00408061
60	0.5	0.5	0.4	0.774597	0.2	"48,50,51,52,53,54,55,56"	"12352,12346,12347,12351,12345,12354,12353,12350,12348,12349"	10000	9456.7	1703.7	8296.3	543.3	0.00406927
60	0.5	0.5	0.4	0.774597	0.3	"48,50,51,52,53,54,55,56"	"12352,12346,12347,12351,12345,12354,12353,12350,12348,12349"	10000	9331.5	2202.6	7797.4	668.5	0.00405056
60	0.5	0.5	0.4	0.774597	0.4	"48,50,51,52,53,54,55,56"	"12352,12346,12347,12351,12345,12354,12353,12350,12348,12349"	10000	9176.9	2847.8	7152.2	823.1	0.0040248
60	0.5	0.5	0.4	0.774597	0.5	"48,50,51,52,53,54,55,56"	"12352,12346,12347,12351,12345,12354,12353,12350,12348,12349"	10000	8989.5	3637.5	6362.5	1010.5	0.00399243
60	0.5	0.5	0.4	0.839146	0.1	"48,50,51,52,53,54,55,56"	"12352,12346,12347,12351,12345,12354,12353,12350,12348,12349"	10000	9518.5	1317.5	8682.5	481.5	0.00299447
60	0.5	0.5	0.4	0.839146	0.2	"48,50,51,52,53,54,55,56"	"12352,12346,12347,12351,12345,12354,12353,12350,12348,12349"	10000	9424.2	1580.1	8419.9	575.8	0.00298898
60	0.5	0.5	0.4	0.839146	0.3	"48,50,51,52,53,54,55,56"	"12352,12346,12347,12351,12345,12354,12353,12350,12348,12349"	10000	9303.2	1956.7	8043.3	696.8	0.00297988
60	0.5	0.5	0.4	0.839146	0.4	"48,50,51,52,53,54,55,56"	"12352,12346,12347,12351,12345,12354,12353,12350,12348,12349"	10000	9167.7	2422.7	7577.3	832.3	0.00296731
60	0.5	0.5	0.4	0.839146	0.5	"48,50,51,52,53,54,55,56"	"12352,12346,12347,12351,12345,12354,12353,12350,12348,12349"	10000	8996	2993.2	7006.8	1004	0.00295141
60	0.5	0.5	0.4	0.903696	0.1	"48,50,51,52,53,54,55,56"	"12352,12346,12347,12351,12345,12354,12353,12350,12348,12349"	10000	9470.4	1295.2	8704.8	529.6	0.00224283
60	0.5	0.5	0.4	0.903696	0.2	"48,50,51,52,53,54,55,56"	"12352,12346,12347,12351,12345,12354,12353,12350,12348,12349"	10000	9388.4	1492.3	8507.7	611.6	0.00224019
60	0.5	0.5	0.4	0.903696	0.3	"48,50,51,52,53,54,55,56"	"12352,12346,12347,12351,12345,12354,12353,12350,12348,12349"	10000	9275.2	1764.2	8235.8	724.8	0.00223581
60	0.5	0.5	0.4	0.903696	0.4	"48,50,51,52,53,54,55,56"	"12352,12346,12347,12351,12345,12354,12353,12350,12348,12349"	10000	9141.7	2137.9	7862.1	858.3	0.00222974
60	0.5	0.5	0.4	0.903696	0.5	"48,50,51,52,53,54,55,56"	"12352,12346,12347,12351,12345,12354,12353,12350,12348,12349"	10000	8995.2	2566.5	7433.5	1004.8	0.00222203
60	0.5	0.5	0.4	0.968246	0.1	"48,50,51,52,53,54,55,56"	"12352,12346,12347,12351,12345,12354,12353,12350,12348,12349"	10000	9401.6	1288.6	8711.4	598.4	0.00171088
60	0.5	0.5	0.4	0.968246	0.2	"48,50,51,52,53,54,55,56"	"12352,12346,12347,12351,12345,12354,12353,12350,12348,12349"	10000	9339.1	1434.2	8565.8	660.9	0.00170967
60	0.5	0.5	0.4	0.968246	0.3	"48,50,51,52,53,54,55,56"	"12352,12346,12347,12351,12345,12354,12353,12350,12348,12349"	10000	9249.4	1652.1	8347.9	750.6	0.00170765
60	0.5	0.5	0.4	0.968246	0.4	"48,50,51,52,53,54,55,56"	"12352,12346,12347,12351,12345,12354,12353,12350,12348,12349"	10000	9128.6	1936.9	8063.1	871.4	0.00170485
60	0.5	0.5	0.4	0.968246	0.5	"48,50,51,52,53,54,55,56"	"12352,12346,12347,12351,12345,12354,12353,12350,12348,12349"	10000	8987.3	2278	7722	1012.7	0.00170128
60	0.5	0.5	0.4	1.0328	0.1	"48,50,51,52,53,54,55,56"	"12352,12346,12347,12351,12345,12354,12353,12350,12348,12349"	10000	9361.8	1266.5	8733.5	638.2	0.00132663
60	0.5	0.5	0.4	1.0328	0.2	"48,50,51,52,53,54,55,56"	"12352,12346,12347,12351,12345,12354,12353,12350,12348,12349"	10000	9306	1380.9	8619.1	694	0.00132614
60	0.5	0.5	0.4	1.0328	0.3	"48,50,51,52,53,54,55,56"	"12352,12346,12347,12351,12345,12354,12353,12350,12348,12349"	10000	9210.3	1568	8432	789.7	0.00132532
60	0.5	0.5	0.4	1.0328	0.4	"48,50,51,52,53,54,55,56"	"12352,12346,12347,12351,12345,12354,12353,12350,12348,12349"	10000	9107.6	1790.2	8209.8	892.4	0.00132419
60	0.5	0.5	0.4	1.0328	0.5	"48,50,51,52,53,54,55,56"	"12352,12346,12347,12351,12345,12354,12353,12350,12348,12349"	10000	8979.2	2056.6	7943.4	1020.8	0.00132274
60	0.5	0.5	0.4	1.09735	0.1	"48,50,51,52,53,54,55,56"	"12352,12346,12347,12351,12345,12354,12353,12350,12348,12349"	10000	9296.5	1268	8732	703.5	0.00104386
60	0.5	0.5	0.4	1.09735	0.2	"48,50,51,52,53,54,55,56"	"12352,12346,12347,12351,12345,12354,12353,12350,12348,12349"	10000	9250.4	1367.5	8632.5	749.6	0.00104374
60	0.5	0.5	0.4	1.09735	0.3	"48,50,51,52,53,54,55,56"	"12352,12346,12347,12351,12345,12354,12353,12350,12348,12349"	10000	9173.5	1507.8	8492.2	826.5	0.00104353
60	0.5	0.5	0.4	1.09735	0.4	"48,50,51,52,53,54,55,56"	"12352,12346,12347,12351,12345,12354,12353,12350,12348,12349"	10000	9077.1	1695.3	8304.7	922.9	0.00104324
60	0.5	0.5	0.4	1.09735	0.5	"48,50,51,52,53,54,55,56"	"12352,12346,12347,12351,12345,12354,12353,12350,12348,12349"	10000	8969.3	1914	8086	1030.7	0.00104287
60	0.5	0.5	0.4	1.1619	0.1	"48,50,51,52,53,54,55,56"	"12352,12346,12347,12351,12345,12354,12353,12350,12348,12349"	10000	9263.1	1252.3	8747.7	736.9	0.000832255
60	0.5	0.5	0.4	1.1619	0.2	"48,50,51,52,53,54,55,56"	"12352,12346,12347,12351,12345,12354,12353,12350,12348,12349"	10000	9216.7	1328.5	8671.5	783.3	0.000832313
60	0.5	0.5	0.4	1.1619	0.3	"48,50,51,52,53,54,55,56"	"12352,12346,12347,12351,12345,12354,12353,12350,12348,12349"	10000	9142.2	1450.7	8549.3	857.8	0.000832407
60	0.5	0.5	0.4	1.1619	0.4	"48,50,51,52,53,54,55,56"	"12352,12346,12347,12351,12345,12354,12353,12350,12348,12349"	10000	9058.1	1606.2	8393.8	941.9	0.000832539
60	0.5	0.5	0.4	1.1619	0.5	"48,50,51,52,53,54,55,56"	"12352,12346,12347,12351,12345,12354,12353,12350,12348,12349"	10000	8952.7	1783.3	8216.7	1047.3	0.000832709
60	0.5	0.5	0.4	1.22644	0.1	"48,50,51,52,53,54,55,56"	"12352,12346,12347,12351,12345,12354,12353,12350,12348,12349"	10000	9208	1237.8	8762.2	792	0.000671461
60	0.5	0.5	0.4	1.22644	0.2	"48,50,51,52,53,54,55,56"	"12352,12346,12347,12351,12345,12354,12353,12350,12348,12349"	10000	9163.6	1312.6	8687.4	836.4	0.000671604
60	0.5	0.5	0.4	1.22644	0.3	"48,50,51,52,53,54,55,56"	"12352,12346,12347,12351,12345,12354,12353,12350,12348,12349"	10000	9107.5	1413.6	8586.4	892.5	0.00067184
60	0.5	0.5	0.4	1.22644	0.4	"48,50,51,52,53,54,55,56"	"12352,12346,12347,12351,12345,12354,12353,12350,12348,12349"	10000	9027.7	1548.9	8451.1	972.3	0.00067217
60	0.5	0.5	0.4	1.22644	0.5	"48,50,51,52,53,54,55,56"	"12352,12346,12347,12351,12345,12354,12353,12350,12348,12349"	10000	8944	1696.2	8303.8	1056	0.000672592
60	0.5	0.5	0.4	1.29099	0.1	"48,50,51,52,53,54,55,56"	"12352,12346,12347,12351,12345,12354,12353,12350,12348,12349"	10000	9152	1246.2	8753.8	848	0.000547578
60	0.5	0.5	0.4	1.29099	0.2	"48,50,51,52,53,54,55,56"	"12352,12346,12347,12351,12345,12354,12353,12350,12348,12349"	10000	9126.8	1297.8	8702.2	873.2	0.000547755
60	0.5	0.5	0.4	1.29099	0.3	"48,50,51,52,53,54,55,56"	"12352,12346,12347,12351,12345,12354,12353,12350,12348,12349"	10000	9077.5	1383.5	8616.5	922.5	0.000548048
60	0.5	0.5	0.4	1.29099	0.4	"48,50,51,52,53,54,55,56"	"12352,12346,12347,12351,12345,12354,12353,12350,12348,12349"	10000	9009.3	1500.8	8499.2	990.7	0.000548458
60	0.5	0.5	0.4	1.29099	0.5	"48,50,51,52,53,54,55,56"	"12352,12346,12347,12351,12345,12354,12353,12350,12348,12349"	10000	8927.6	1628.6	8371.4	1072.4	0.000548983
60	0.5	0.5	0.5	0	0.1	"0,1"	"12350,12352,12347,12351,12345,12348,12346,12353,12354,12349"	10000	9838	9744.5	255.5	162	0.199765
60	0.5	0.5	0.5	0	0.2	"0,1"	"12350,12347,12352,12348,12345,12353,12351,12354,12346,12349"	10000	9689.5	9748	252	310.5	0.176072
60	0.5	0.5	0.5	0	0.3	"0,1"	"12350,12348,12352,12347,12346,12345,12351,12353,12354,12349"	10000	9524.9	9752.5	247.5	475.1	0.149005
60	0.5	0.5	0.5	0	0.4	"0,1"	"12350,12348,12352,12347,12351,12346,12354,12345,12353,12349"	10000	9364.5	9757.4	242.6	635.5	0.124136
60	0.5	0.5	0.5	0	0.5	"0,1"	"12350,12348,12347,12346,12352,12354,12351,12345,12349,12353"	10000	9204.2	9761.5	238.5	795.8	0.103174
60	0.5	0.5	0.5	0.0645497	0.1	"39,40,42,43,44,47,53"	"12346,12347,12352,12345,12353,12350,12351,12354,12349,12348"	10000	9832.1	9744.8	255.2	167.9	0.198718
60	0.5	0.5	0.5	0.0645497	0.2	"71,72,78,84,86,88,90,92,96,132"	"12352,12347,12346,12351,12345,12353,12349,12348,12350,12354"	10000	9662.4	9743.8	256.2	337.6	0.175137
60	0.5	0.5	0.5	0.0645497	0.3	"39,48,76,84,87,89,90,91,99,106"	"12353,12351,12349,12346,12348,12347,12354,12352,12350,12345"	10000	9498.5	9748.5	251.5	501.5	0.148157
60	0.5	0.5	0.5	0.0645497	0.4	"2,5,15,17,20,22,26,38,53,97"	"12346,12349,12354,12351,12348,12353,12347,12350,12352,12345"	10000	9336.3	9761.2	238.8	663.7	0.12334
60	0.5	0.5	0.5	0.0645497	0.5	"0,1,2,9"	"12353,12350,12354,12346,12347,12348,12345,12349,12352,12351"	10000	9173	9767.2	232.8	827	0.102408
60	0.5	0.5	0.5	0.129099	0.1	"47,49,50,51,52,54,55"	"12352,12346,12347,12345,12351,12350,12353,12354,12349,12348"	10000	9825.7	9751	249	174.3	0.191645
60	0.5	0.5	0.5	0.129099	0.2	"44,46,47,48,49,51,53"	"12346,12352,12353,12350,12347,12351,12345,12354,12348,12349"	10000	9659.2	9748.6	251.4	340.8	0.170031
60	0.5	0.5	0.5	0.129099	0.3	"42,43,44,46,47,49,50"	"12346,12352,12353,12347,12345,12350,12351,12354,12349,12348"	10000	9487.3	9754.5	245.5	512.7	0.144754
60	0.5	0.5	0.5	0.129099	0.4	"39,40,42,43,44,47,51,53"	"12347,12346,12352,12345,12353,12350,12351,12354,12348,12349"	10000	9320.4	9756.6	243.4	679.6	0.121115
60	0.5	0.5	0.5	0.129099	0.5	"39,45,47,48,49,51,54,58,61,75"	"12347,12346,12352,12351,12353,12345,12350,12354,12348,12349"	10000	9144.4	9756.9	243.1	855.6	0.100943
60	0.5	0.5	0.5	0.193649	0.1	"48,50,52,53,55,56"	"12352,12346,12347,12345,12351,12350,12353,12354,12348,12349"	10000	9815.8	9704.2	295.8	184.2	0.16785
60	0.5	0.5	0.5	0.193649	0.2	"47,49,50,51,52,54,55"	"12352,12346,12347,12345,12351,12353,12354,12350,12349,12348"	10000	9650.6	9758.3	241.7	349.4	0.151931
60	0.5	0.5	0.5	0.193649	0.3	"47,48,50,51,54"	"12352,12346,12347,12353,12350,12351,12354,12345,12348,12349"	10000	9481.2	9759.4	240.6	518.8	0.1321
60	0.5	0.5	0.5	0.193649	0.4	"45,46,49,50,51,53"	"12346,12352,12353,12350,12347,12351,12345,12354,12348,12349"	10000	9316.7	9760.6	239.4	683.3	0.112528
60	0.5	0.5	0.5	0.193649	0.5	"43,46,47,48,49,50,52,53"	"12346,12353,12352,12347,12350,12351,12345,12354,12348,12349"	10000	9144.3	9763	237	855.7	0.0951285
60	0.5	0.5	0.5	0.258199	0.1	"48,50,51,52,53,54,55,56"	"12352,12346,12347,12345,12351,12354,12353,12350,12348,12349"	10000	9802.6	8241.2	1758.8	197.4	0.129823
60	0.5	0.5	0.5	0.258199	0.2	"48,50,51,52,53,55,56"	"12352,12346,12347,12351,12345,12353,12354,12350,12348,12349"	10000	9638.2	9741.1	258.9	361.8	0.120732
60	0.5	0.5	0.5	0.258199	0.3	"47,50,51,52,53,55"	"12352,12347,12346,12351,12353,12354,12345,12350,12348,12349"	10000	9470.4	9761	239	529.6	0.108454
60	0.5	0.5	0.5	0.258199	0.4	"47,49,50,51,52,54,55"	"12352,12346,12347,12351,12345,12353,12350,12354,12349,12348"	10000	9307.2	9764.9	235.1	692.8	0.0953151
60	0.5	0.5	0.5	0.258199	0.5	"47,48,50,51,54"	"12352,12346,12347,12353,12350,12351,12345,12354,12348,12349"	10000	9139.4	9765.4	234.6	860.6	0.082791
60	0.5	0.5	0.5	0.322749	0.1	"48,50,51,52,53,54,55,56"	"12352,12346,12347,12351,12345,12354,12353,12350,12348,12349"	10000	9790.5	5951.7	4048.3	209.5	0.0912613
60	0.5	0.5	0.5	0.322749	0.2	"48,50,51,52,53,54,55,56"	"12352,12346,12347,12351,12345,12354,12353,12350,12348,12349"	10000	9628.8	9342.2	657.8	371.2	0.0868979
60	0.5	0.5	0.5	0.322749	0.3	"48,50,51,52,53,55,56"	"12352,12346,12347,12351,12345,12350,12353,12354,12348,12349"	10000	9458.2	9736.7	263.3	541.8	0.0805899
60	0.5	0.5	0.5	0.322749	0.4	"48,50,51,52,53,55"	"12352,12347,12346,12351,12345,12354,12353,12350,12348,12349"	10000	9296.9	9763.1	236.9	703.1	0.0732956
60	0.5	0.5	0.5	0.322749	0.5	"47,50,51,52,54,55"	"12352,12347,12346,12351,12353,12350,12345,12354,12349,12348"	10000	9132.1	9767.4	232.6	867.9	0.0657964
60	0.5	0.5	0.5	0.387298	0.1	"48,50,51,52,53,54,55,56"	"12352,12346,12347,12351,12345,12353,12354,12350,12348,12349"	10000	9776.5	3591.6	6408.4	223.5	0.0610026
60	0.5	0.5	0.5	0.387298	0.2	"48,50,51,52,53,54,55,56"	"12352,12346,12347,12351,12345,12354,12353,12350,12348,12349"	10000	9630.3	8029.8	1970.2	369.7	0.0590725
60	0.5	0.5	0.5	0.387298	0.3	"48,50,51,52,53,55,56"	"12352,12346,12347,12351,12345,12350,12353,12354,12348,12349"	10000	9459.7	9549.7	450.3	540.3	0.0561459
60	0.5	0.5	0.5	0.387298	0.4	"48,50,52,53,55,56"	"12352,12347,12346,12351,12345,12350,12353,12354,12348,12349"	10000	9291.2	9734.1	265.9	708.8	0.0525543
60	0.5	0.5	0.5	0.387298	0.5	"48,50,51,52,53,55"	"12352,12347,12346,12351,12345,12350,12353,12354,12349,12348"	10000	9130.8	9758.3	241.7	869.2	0.048619
60	0.5	0.5	0.5	0.451848	0.1	"48,50,51,52,53,54,55,56"	"12352,12346,12347,12351,12345,12353,12354,12350,12348,12349"	10000	9762.5	2374.1	7625.9	237.5	0.0401592
60	0.5	0.5	0.5	0.451848	0.2	"48,50,51,52,53,54,55,56"	"12352,12346,12347,12351,12345,12353,12354,12350,12348,12349"	10000	9635.7	5559.2	4440.8	364.3	0.0393228
60	0.5	0.5	0.5	0.451848	0.3	"48,50,51,52,53,54,55,56"	"12352,12346,12347,12351,12345,12353,12354,12350,12348,12349"	10000	9471.8	8612.4	1387.6	528.2	0.038014
60	0.5	0.5	0.5	0.451848	0.4	"48,50,51,52,53,54,55,56"	"12352,12346,12347,12351,12345,12353,12354,12350,12348,12349"	10000	9302.2	9529.5	470.5	697.8	0.0363397
60	0.5	0.5	0.5	0.451848	0.5	"48,50,51,52,53,55,56"	"12352,12346,12347,12351,12345,12353,12350,12354,12348,12349"	10000	9141.3	9711.6	288.4	858.7	0.0344163
60	0.5	0.5	0.5	0.516398	0.1	"48,50,51,52,53,54,55,56"	"12352,12346,12347,12351,12345,12354,12353,12350,12348,12349"	10000	9762.6	1882.9	8117.1	237.4	0.0265997
60	0.5	0.5	0.5	0.516398	0.2	"48,50,51,52,53,54,55,56"	"12352,12346,12347,12351,12345,12353,12354,12350,12348,12349"	10000	9641.2	3752	6248	358.8	0.0262325
60	0.5	0.5	0.5	0.516398	0.3	"48,50,51,52,53,54,55,56"	"12352,12346,12347,12351,12345,12353,12354,12350,12348,12349"	10000	9488.3	6584	3416	511.7	0.0256459
60	0.5	0.5	0.5	0.516398	0.4	"48,50,51,52,53,54,55,56"	"12352,12346,12347,12351,12345,12353,12354,12350,12348,12349"	10000	9318	8602.7	1397.3	682	0.0248742
60	0.5	0.5	0.5	0.516398	0.5	"48,50,51,52,53,54,55,56"	"12352,12346,12347,12351,12345,12353,12354,12350,12348,12349"	10000	9146.8	9373.1	626.9	853.2	0.0239576
60	0.5	0.5	0.5	0.580948	0.1	"48,50,51,52,53,54,55,56"	"12352,12346,12347,12351,12345,12354,12353,12350,12348,12349"	10000	9748.9	1634.7	8365.3	251.1	0.0179251
60	0.5	0.5	0.5	0.580948	0.2	"48,50,51,52,53,54,55,56"	"12352,12346,12347,12351,12345,12354,12353,12350,12348,12349"	10000	9641	2768.6	7231.4	359	0.0177591
60	0.5	0.5	0.5	0.580948	0.3	"48,50,51,52,53,54,55,56"	"12352,12346,12347,12351,12345,12353,12354,12350,12348,12349"	10000	9496.2	4793.8	5206.2	503.8	0.0174903
60	0.5	0.5	0.5	0.580948	0.4	"48,50,51,52,53,54,55,56"	"12352,12346,12347,12351,12345,12353,12354,12350,12348,12349"	10000	9325.7	6892.3	3107.7	674.3	0.0171299
60	0.5	0.5	0.5	0.580948	0.5	"48,50,51,52,53,54,55,56"	"12352,12346,12347,12351,12345,12353,12354,12350,12348,12349"	10000	9157	8314.3	1685.7	843	0.016692
60	0.5	0.5	0.5	0.645497	0.1	"48,50,51,52,53,54,55,56"	"12352,12346,12347,12351,12345,12354,12353,12350,12348,12349"	10000	9703.9	1502.7	8497.3	296.1	0.0123486
60	0.5	0.5	0.5	0.645497	0.2	"48,50,51,52,53,54,55,56"	"12352,12346,12347,12351,12345,12354,12353,12350,12348,12349"	10000	9613.3	2200.3	7799.7	386.7	0.0122709
60	0.5	0.5	0.5	0.645497	0.3	"48,50,51,52,53,54,55,56"	"12352,12346,12347,12351,12345,12354,12353,12350,12348,12349"	10000	9490	3326.1	6673.9	510	0.0121438
60	0.5	0.5	0.5	0.645497	0.4	"48,50,51,52,53,54,55,56"	"12352,12346,12347,12351,12345,12353,12354,12350,12348,12349"	10000	9345.9	4905.7	5094.3	654.1	0.0119714
60	0.5	0.5	0.5	0.645497	0.5	"48,50,51,52,53,54,55,56"	"12352,12346,12347,12351,12345,12353,12354,12350,12348,12349"	10000	9175.1	6517.5	3482.5	824.9	0.0117585
60	0.5	0.5	0.5	0.710047	0.1	"48,50,51,52,53,54,55,56"	"12352,12346,12347,12351,12345,12354,12353,12350,12348,12349"	10000	9671.6	1413.3	8586.7	328.4	0.00870703
60	0.5	0.5	0.5	0.710047	0.2	"48,50,51,52,53,54,55,56"	"12352,12346,12347,12351,12345,12354,12353,12350,12348,12349"	10000	9583.7	1908.7	8091.3	416.3	0.00866934
60	0.5	0.5	0.5	0.710047	0.3	"48,50,51,52,53,54,55,56"	"12352,12346,12347,12351,12345,12354,12353,12350,12348,12349"	10000	9465.7	2658.6	7341.4	534.3	0.00860739
60	0.5	0.5	0.5	0.710047	0.4	"48,50,51,52,53,54,55,56"	"12352,12346,12347,12351,12345,12354,12353,12350,12348,12349"	10000	9332.9	3665.4	6334.6	667.1	0.00852255
60	0.5	0.5	0.5	0.710047	0.5	"48,50,51,52,53,54,55,56"	"12352,12346,12347,12351,12345,12354,12353,12350,12348,12349"	10000	9183	4910.2	5089.8	817	0.00841664
60	0.5	0.5	0.5	0.774597	0.1	"48,50,51,52,53,54,55,56"	"12352,12346,12347,12351,12345,12354,12353,12350,12348,12349"	10000	9624.4	1344.2	8655.8	375.6	0.00627976
60	0.5	0.5	0.5	0.774597	0.2	"48,50,51,52,53,54,55,56"	"12352,12346,12347,12351,12345,12354,12353,12350,12348,12349"	10000	9556.8	1708.5	8291.5	443.2	0.00626092
60	0.5	0.5	0.5	0.774597	0.3	"48,50,51,52,53,54,55,56"	"12352,12346,12347,12351,12345,12354,12353,12350,12348,12349"	10000	9447.8	2241.3	7758.7	552.2	0.00622982
60	0.5	0.5	0.5	0.774597	0.4	"48,50,51,52,53,54,55,56"	"12352,12346,12347,12351,12345,12354,12353,12350,12348,12349"	10000	9316.6	2926.6	7073.4	683.4	0.00618696
60	0.5	0.5	0.5	0.774597	0.5	"48,50,51,52,53,54,55,56"	"12352,12346,12347,12351,12345,12354,12353,12350,12348,12349"	10000	9174.8	3788.2	6211.8	825.2	0.00613305
60	0.5	0.5	0.5	0.839146	0.1	"48,50,51,52,53,54,55,56"	"12352,12346,12347,12351,12345,12354,12353,12350,12348,12349"	10000	9589.2	1321.6	8678.4	410.8	0.00462589
60	0.5	0.5	0.5	0.839146	0.2	"48,50,51,52,53,54,55,56"	"12352,12346,12347,12351,12345,12354,12353,12350,12348,12349"	10000	9520.8	1593.5	8406.5	479.2	0.00461624
60	0.5	0.5	0.5	0.839146	0.3	"48,50,51,52,53,54,55,56"	"12352,12346,12347,12351,12345,12354,12353,12350,12348,12349"	10000	9421.9	1977.8	8022.2	578.1	0.00460026
60	0.5	0.5	0.5	0.839146	0.4	"48,50,51,52,53,54,55,56"	"12352,12346,12347,12351,12345,12354,12353,12350,12348,12349"	10000	9304.2	2467.7	7532.3	695.8	0.00457815
60	0.5	0.5	0.5	0.839146	0.5	"48,50,51,52,53,54,55,56"	"12352,12346,12347,12351,12345,12354,12353,12350,12348,12349"	10000	9177.5	3065.2	6934.8	822.5	0.00455018
60	0.5	0.5	0.5	0.903696	0.1	"48,50,51,52,53,54,55,56"	"12352,12346,12347,12351,12345,12354,12353,12350,12348,12349"	10000	9548.8	1287.1	8712.9	451.2	0.00347419
60	0.5	0.5	0.5	0.903696	0.2	"48,50,51,52,53,54,55,56"	"12352,12346,12347,12351,12345,12354,12353,12350,12348,12349"	10000	9482.6	1484.2	8515.8	517.4	0.00346917
60	0.5	0.5	0.5	0.903696	0.3	"48,50,51,52,53,54,55,56"	"12352,12346,12347,12351,12345,12354,12353,12350,12348,12349"	10000	9393.7	1780.6	8219.4	606.3	0.00346084
60	0.5	0.5	0.5	0.903696	0.4	"48,50,51,52,53,54,55,56"	"12352,12346,12347,12351,12345,12354,12353,12350,12348,12349"	10000	9290.5	2153.4	7846.6	709.5	0.00344928
60	0.5	0.5	0.5	0.903696	0.5	"48,50,51,52,53,54,55,56"	"12352,12346,12347,12351,12345,12354,12353,12350,12348,12349"	10000	9163.9	2601.2	7398.8	836.1	0.0034346
60	0.5	0.5	0.5	0.968246	0.1	"48,50,51,52,53,54,55,56"	"12352,12346,12347,12351,12345,12354,12353,12350,12348,12349"	10000	9508.4	1278.9	8721.1	491.6	0.00265541
60	0.5	0.5	0.5	0.968246	0.2	"48,50,51,52,53,54,55,56"	"12352,12346,12347,12351,12345,12354,12353,12350,12348,12349"	10000	9450.2	1429.6	8570.4	549.8	0.00265279
60	0.5	0.5	0.5	0.968246	0.3	"48,50,51,52,53,54,55,56"	"12352,12346,12347,12351,12345,12354,12353,12350,12348,12349"	10000	9366.1	1662.1	8337.9	633.9	0.00264844
60	0.5	0.5	0.5	0.968246	0.4	"48,50,51,52,53,54,55,56"	"12352,12346,12347,12351,12345,12354,12353,12350,12348,12349"	10000	9267.5	1954	8046	732.5	0.00264239
60	0.5	0.5	0.5	0.968246	0.5	"48,50,51,52,53,54,55,56"	"12352,12346,12347,12351,12345,12354,12353,12350,12348,12349"	10000	9154.2	2285.3	7714.7	845.8	0.00263468
60	0.5	0.5	0.5	1.0328	0.1	"48,50,51,52,53,54,55,56"	"12352,12346,12347,12351,12345,12354,12353,12350,12348,12349"	10000	9457.1	1269	8731	542.9	0.002062
60	0.5	0.5	0.5	1.0328	0.2	"48,50,51,52,53,54,55,56"	"12352,12346,12347,12351,12345,12354,12353,12350,12348,12349"	10000	9413.1	1383.8	8616.2	586.9	0.00206066
60	0.5	0.5	0.5	1.0328	0.3	"48,50,51,52,53,54,55,56"	"12352,12346,12347,12351,12345,12354,12353,12350,12348,12349"	10000	9332.8	1565.5	8434.5	667.2	0.00205842
60	0.5	0.5	0.5	1.0328	0.4	"48,50,51,52,53,54,55,56"	"12352,12346,12347,12351,12345,12354,12353,12350,12348,12349"	10000	9242.2	1782	8218	757.8	0.0020553
60	0.5	0.5	0.5	1.0328	0.5	"48,50,51,52,53,54,55,56"	"12352,12346,12347,12351,12345,12354,12353,12350,12348,12349"	10000	9139.3	2066.1	7933.9	860.7	0.00205133
60	0.5	0.5	0.5	1.09735	0.1	"48,50,51,52,53,54,55,56"	"12352,12346,12347,12351,12345,12354,12353,12350,12348,12349"	10000	9400.7	1270.6	8729.4	599.3	0.00162425
60	0.5	0.5	0.5	1.09735	0.2	"48,50,51,52,53,54,55,56"	"12352,12346,12347,12351,12345,12354,12353,12350,12348,12349"	10000	9363.4	1355.9	8644.1	636.6	0.00162359
60	0.5	0.5	0.5	1.09735	0.3	"48,50,51,52,53,54,55,56"	"12352,12346,12347,12351,12345,12354,12353,12350,12348,12349"	10000	9296.2	1498.7	8501.3	703.8	0.0016225
60	0.5	0.5	0.5	1.09735	0.4	"48,50,51,52,53,54,55,56"	"12352,12346,12347,12351,12345,12354,12353,12350,12348,12349"	10000	9221	1677.5	8322.5	779	0.00162097
60	0.5	0.5	0.5	1.09735	0.5	"48,50,51,52,53,54,55,56"	"12352,12346,12347,12351,12345,12354,12353,12350,12348,12349"	10000	9123.5	1891.9	8108.1	876.5	0.00161901
60	0.5	0.5	0.5	1.1619	0.1	"48,50,51,52,53,54,55,56"	"12352,12346,12347,12351,12345,12354,12353,12350,12348,12349"	10000	9361.1	1254.4	8745.6	638.9	0.00129604
60	0.5	0.5	0.5	1.1619	0.2	"48,50,51,52,53,54,55,56"	"12352,12346,12347,12351,12345,12354,12353,12350,12348,12349"	10000	9325.2	1329.6	8670.4	674.8	0.00129575
60	0.5	0.5	0.5	1.1619	0.3	"48,50,51,52,53,54,55,56"	"12352,12346,12347,12351,12345,12354,12353,12350,12348,12349"	10000	9269.7	1442.6	8557.4	730.3	0.00129528
60	0.5	0.5	0.5	1.1619	0.4	"48,50,51,52,53,54,55,56"	"12352,12346,12347,12351,12345,12354,12353,12350,12348,12349"	10000	9187.7	1599.9	8400.1	812.3	0.00129462
60	0.5	0.5	0.5	1.1619	0.5	"48,50,51,52,53,54,55,56"	"12352,12346,12347,12351,12345,12354,12353,12350,12348,12349"	10000	9103.7	1778.7	8221.3	896.3	0.00129377
60	0.5	0.5	0.5	1.22644	0.1	"48,50,51,52,53,54,55,56"	"12352,12346,12347,12351,12345,12354,12353,12350,12348,12349"	10000	9300.2	1257	8743	699.8	0.00104629
60	0.5	0.5	0.5	1.22644	0.2	"48,50,51,52,53,54,55,56"	"12352,12346,12347,12351,12345,12354,12353,12350,12348,12349"	10000	9272.1	1319.4	8680.6	727.9	0.00104621
60	0.5	0.5	0.5	1.22644	0.3	"48,50,51,52,53,54,55,56"	"12352,12346,12347,12351,12345,12354,12353,12350,12348,12349"	10000	9225.5	1411.4	8588.6	774.5	0.00104608
60	0.5	0.5	0.5	1.22644	0.4	"48,50,51,52,53,54,55,56"	"12352,12346,12347,12351,12345,12354,12353,12350,12348,12349"	10000	9155	1543.5	8456.5	845	0.00104588
60	0.5	0.5	0.5	1.22644	0.5	"48,50,51,52,53,54,55,56"	"12352,12346,12347,12351,12345,12354,12353,12350,12348,12349"	10000	9076.2	1696.2	8303.8	923.8	0.00104564
60	0.5	0.5	0.5	1.29099	0.1	"48,50,51,52,53,54,55,56"	"12352,12346,12347,12351,12345,12354,12353,12350,12348,12349"	10000	9272.2	1246	8754	727.8	0.000853664
60	0.5	0.5	0.5	1.29099	0.2	"48,50,51,52,53,54,55,56"	"12352,12346,12347,12351,12345,12354,12353,12350,12348,12349"	10000	9241.9	1295.3	8704.7	758.1	0.000853692
60	0.5	0.5	0.5	1.29099	0.3	"48,50,51,52,53,54,55,56"	"12352,12346,12347,12351,12345,12354,12353,12350,12348,12349"	10000	9192.8	1380.1	8619.9	807.2	0.000853737
60	0.5	0.5	0.5	1.29099	0.4	"48,50,51,52,53,54,55,56"	"12352,12346,12347,12351,12345,12354,12353,12350,12348,12349"	10000	9133.4	1485.4	8514.6	866.6	0.000853799
60	0.5	0.5	0.5	1.29099	0.5	"48,50,51,52,53,54,55,56"	"12352,12346,12347,12351,12345,12354,12353,12350,12348,12349"	10000	9061.9	1614.9	8385.1	938.1	0.000853879
60	0.5	0.7	0.1	0	0.1	"0,1"	"12353,12348,12349,12345,12354,12351,12352,12347,12350,12346"	10000	9178.8	9764.3	235.7	821.2	0.0255137
60	0.5	0.7	0.1	0	0.2	"0"	"12346,12351,12349,12348,12354,12353,12347,12352,12345,12350"	10000	8356.4	9782.8	217.2	1643.6	0.0194381
60	0.5	0.7	0.1	0	0.3	"0"	"12346,12348,12347,12351,12349,12345,12353,12354,12352,12350"	10000	7532.8	9800.9	199.1	2467.2	0.0141906
60	0.5	0.7	0.1	0	0.4	"0"	"12346,12348,12351,12349,12347,12352,12353,12350,12345,12354"	10000	6712.3	9821	179	3287.7	0.0104882
60	0.5	0.7	0.1	0	0.5	"0"	"12349,12348,12352,12351,12350,12346,12345,12353,12354,12347"	10000	5919.3	9839.5	160.5	4080.7	0.00799259
60	0.5	0.7	0.1	0.0645497	0.1	"40,42,43,44,45,46,47,48"	"12346,12352,12345,12350,12347,12348,12354,12353,12349,12351"	10000	9163.5	9767.7	232.3	836.5	0.0253399
60	0.5	0.7	0.1	0.0645497	0.2	"70,72,74,81,82,83,84,94,98"	"12348,12346,12345,12349,12354,12352,12347,12350,12351,12353"	10000	8341.2	9779.1	220.9	1658.8	0.0193241
60	0.5	0.7	0.1	0.0645497	0.3	"70,85,100,107,109,113,114,120,134,144"	"12345,12350,12352,12348,12346,12354,12349,12347,12353,12351"	10000	7509.7	9798.1	201.9	2490.3	0.0141051
60	0.5	0.7	0.1	0.0645497	0.4	"20,22,25,31,36,43,54,71,84"	"12345,12350,12348,12353,12352,12346,12347,12349,12351,12354"	10000	6725.9	9824.4	175.6	3274.1	0.0104138
60	0.5	0.7	0.1	0.0645497	0.5	"0,1,2,9,10,23,25"	"12353,12351,12347,12345,12346,12348,12350,12354,12352,12349"	10000	5957.8	9846.3	153.7	4042.2	0.00792322
60	0.5	0.7	0.1	0.129099	0.1	"48,52,53,55,57"	"12352,12354,12350,12347,12345,12346,12353,12351,12348,12349"	10000	9144.7	9768	232	855.3	0.0226961
60	0.5	0.7	0.1	0.129099	0.2	"47,49,50,51,52,54"	"12352,12346,12350,12347,12354,12345,12349,12353,12351,12348"	10000	8313.6	9785.6	214.4	1686.4	0.0178201
60	0.5	0.7	0.1	0.129099	0.3	"45,46,47,48,49,50"	"12346,12352,12347,12350,12345,12353,12349,12348,12354,12351"	10000	7473.2	9805.6	194.4	2526.8	0.0133233
60	0.5	0.7	0.1	0.129099	0.4	"40,42,43,44,45,46,47,48"	"12346,12352,12345,12347,12350,12348,12354,12353,12349,12351"	10000	6638.9	9828.4	171.6	3361.1	0.0100017
60	0.5	0.7	0.1	0.129099	0.5	"40,43,46,47,49,50,53"	"12346,12352,12345,12353,12348,12350,12349,12354,12347,12351"	10000	5805.8	9845.1	154.9	4194.2	0.00769561
60	0.5	0.7	0.1	0.193649	0.1	"48,52,53,54,56,57"	"12352,12347,12345,12353,12354,12350,12346,12351,12348,12349"	10000	9079.3	9507.9	492.1	920.7	0.015972
60	0.5	0.7	0.1	0.193649	0.2	"48,52,53,55,57"	"12352,12347,12350,12354,12346,12345,12353,12351,12348,12349"	10000	8273.8	9787	213	1726.2	0.0134775
60	0.5	0.7	0.1	0.193649	0.3	"48,51,52,53,54,55"	"12352,12347,12350,12354,12353,12345,12351,12346,12348,12349"	10000	7440.6	9809.7	190.3	2559.4	0.0107993
60	0.5	0.7	0.1	0.193649	0.4	"48,50,51,52,53,54"	"12352,12347,12354,12350,12346,12351,12353,12345,12349,12348"	10000	6613.9	9831.1	168.9	3386.1	0.00855457
60	0.5	0.7	0.1	0.193649	0.5	"47,48,49,50,51,52,53"	"12352,12346,12347,12345,12350,12354,12353,12349,12351,12348"	10000	5817	9849.9	150.1	4183	0.00684438
60	0.5	0.7	0.1	0.258199	0.1	"49,53,54,56,57"	"12352,12347,12354,12353,12350,12346,12345,12348,12351,12349"	10000	9045.8	6430.3	3569.7	954.2	0.00915674
60	0.5	0.7	0.1	0.258199	0.2	"48,52,53,54,56,57"	"12352,12347,12345,12350,12354,12353,12346,12351,12348,12349"	10000	8205.6	9606.5	393.5	1794.4	0.00831556
60	0.5	0.7	0.1	0.258199	0.3	"48,52,53,56,57"	"12352,12347,12350,12354,12353,12346,12345,12351,12348,12349"	10000	7376	9787.4	212.6	2624	0.00725456
60	0.5	0.7	0.1	0.258199	0.4	"48,52,53,55,57"	"12352,12354,12347,12350,12353,12346,12345,12351,12348,12349"	10000	6571.3	9822.5	177.5	3428.7	0.00620999
60	0.5	0.7	0.1	0.258199	0.5	"48,51,52,53,54,55,56"	"12352,12347,12350,12354,12353,12345,12346,12351,12348,12349"	10000	5784.9	9844.3	155.7	4215.1	0.00529674
60	0.5	0.7	0.1	0.322749	0.1	"49,53,54,56,57"	"12352,12347,12350,12354,12353,12346,12345,12348,12351,12349"	10000	9014.8	3887.2	6112.8	985.2	0.00489947
60	0.5	0.7	0.1	0.322749	0.2	"48,52,53,54,56,57"	"12352,12347,12350,12354,12353,12346,12345,12348,12351,12349"	10000	8215.1	7756.7	2243.3	1784.9	0.00466916
60	0.5	0.7	0.1	0.322749	0.3	"48,52,53,54,56,57"	"12352,12347,12353,12345,12350,12354,12346,12351,12348,12349"	10000	7363.9	9464.9	535.1	2636.1	0.00434389
60	0.5	0.7	0.1	0.322749	0.4	"48,52,53,56,57"	"12352,12347,12350,12354,12353,12345,12346,12351,12348,12349"	10000	6547.8	9746.1	253.9	3452.2	0.00397935
60	0.5	0.7	0.1	0.322749	0.5	"48,52,53,56,57"	"12352,12347,12350,12354,12345,12353,12346,12351,12348,12349"	10000	5758.9	9817.3	182.7	4241.1	0.00361762
60	0.5	0.7	0.1	0.387298	0.1	"49,53,54,56,57"	"12352,12347,12350,12353,12354,12346,12345,12351,12348,12349"	10000	9043.1	2537.1	7462.9	956.9	0.00267023
60	0.5	0.7	0.1	0.387298	0.2	"49,53,54,56,57"	"12352,12347,12350,12353,12354,12346,12345,12348,12351,12349"	10000	8339.1	5113.3	4886.7	1660.9	0.00261366
60	0.5	0.7	0.1	0.387298	0.3	"48,52,53,54,56,57"	"12352,12347,12350,12353,12354,12346,12345,12351,12348,12349"	10000	7481.7	7795.6	2204.4	2518.3	0.00252821
60	0.5	0.7	0.1	0.387298	0.4	"48,52,53,54,56,57"	"12352,12347,12350,12345,12353,12354,12346,12348,12351,12349"	10000	6610.1	9195.4	804.6	3389.9	0.0024241
60	0.5	0.7	0.1	0.387298	0.5	"48,52,53,56,57"	"12352,12347,12350,12346,12345,12354,12353,12348,12351,12349"	10000	5799.8	9663.2	336.8	4200.2	0.00231109
60	0.5	0.7	0.1	0.451848	0.1	"49,53,54,56,57"	"12352,12347,12350,12353,12354,12346,12345,12351,12348,12349"	10000	9101.9	1840.8	8159.2	898.1	0.00152913
60	0.5	0.7	0.1	0.451848	0.2	"49,53,54,56,57"	"12352,12347,12350,12353,12354,12346,12345,12351,12348,12349"	10000	8480.5	3321.5	6678.5	1519.5	0.00151828
60	0.5	0.7	0.1	0.451848	0.3	"49,53,54,56,57"	"12352,12347,12350,12353,12354,12346,12345,12348,12351,12349"	10000	7720.4	5460.5	4539.5	2279.6	0.00150125
60	0.5	0.7	0.1	0.451848	0.4	"48,52,53,54,56,57"	"12352,12347,12350,12353,12354,12346,12345,12348,12351,12349"	10000	6853.6	7541.6	2458.4	3146.4	0.00147951
60	0.5	0.7	0.1	0.451848	0.5	"48,52,53,54,56,57"	"12352,12347,12350,12353,12345,12354,12346,12348,12351,12349"	10000	5989.4	8891.4	1108.6	4010.6	0.00145466
60	0.5	0.7	0.1	0.516398	0.1	"49,53,54,56,57"	"12352,12350,12347,12353,12354,12346,12345,12351,12348,12349"	10000	9133.6	1455.8	8544.2	866.4	0.000924147
60	0.5	0.7	0.1	0.516398	0.2	"49,53,54,56,57"	"12352,12347,12350,12354,12353,12346,12345,12351,12348,12349"	10000	8613.9	2424.5	7575.5	1386.1	0.000924759
60	0.5	0.7	0.1	0.516398	0.3	"49,53,54,56,57"	"12352,12347,12350,12353,12354,12346,12345,12348,12351,12349"	10000	7950.1	3833	6167	2049.9	0.000925744
60	0.5	0.7	0.1	0.516398	0.4	"49,52,53,54,56,57"	"12352,12347,12350,12353,12354,12346,12345,12348,12351,12349"	10000	7166.2	5538.8	4461.2	2833.8	0.00092714
60	0.5	0.7	0.1	0.516398	0.5	"48,52,53,54,56,57"	"12352,12347,12350,12353,12354,12346,12345,12348,12351,12349"	10000	6308.5	7299.5	2700.5	3691.5	0.000928978
60	0.5	0.7	0.1	0.580948	0.1	"49,53,54,56,57"	"12352,12350,12347,12353,12354,12346,12345,12351,12348,12349"	10000	9132.5	1279.6	8720.4	867.5	0.00058672
60	0.5	0.7	0.1	0.580948	0.2	"49,53,54,56,57"	"12352,12350,12347,12354,12353,12346,12345,12351,12348,12349"	10000	8707.4	1966.8	8033.2	1292.6	0.000589707
60	0.5	0.7	0.1	0.580948	0.3	"49,53,54,56,57"	"12352,12347,12350,12354,12353,12346,12345,12348,12351,12349"	10000	8139.1	2930.2	7069.8	1860.9	0.00059456
60	0.5	0.7	0.1	0.580948	0.4	"49,53,54,56,57"	"12352,12347,12350,12353,12354,12346,12345,12348,12351,12349"	10000	7445.1	4190.6	5809.4	2554.9	0.00060116
60	0.5	0.7	0.1	0.580948	0.5	"49,52,53,54,56,57"	"12352,12347,12350,12353,12354,12346,12345,12348,12351,12349"	10000	6656	5695.1	4304.9	3344	0.000609349
60	0.5	0.7	0.1	0.645497	0.1	"49,53,54,56,57"	"12352,12350,12347,12353,12354,12346,12345,12351,12348,12349"	10000	9100.6	1188.7	8811.3	899.4	0.000388735
60	0.5	0.7	0.1	0.645497	0.2	"49,53,54,56,57"	"12352,12350,12347,12354,12353,12346,12345,12351,12348,12349"	10000	8745	1702.4	8297.6	1255	0.000391738
60	0.5	0.7	0.1	0.645497	0.3	"49,53,54,56,57"	"12352,12347,12350,12354,12353,12346,12345,12351,12348,12349"	10000	8259	2437.9	7562.1	1741	0.000396653
60	0.5	0.7	0.1	0.645497	0.4	"49,53,54,56,57"	"12352,12347,12350,12353,12354,12346,12345,12348,12351,12349"	10000	7661.4	3397	6603	2338.6	0.000403389
60	0.5	0.7	0.1	0.645497	0.5	"49,53,54,56,57"	"12352,12347,12350,12353,12354,12346,12345,12348,12351,12349"	10000	6959.6	4580.1	5419.9	3040.4	0.000411826
60	0.5	0.7	0.1	0.710047	0.1	"49,53,54,56,57"	"12352,12350,12347,12354,12353,12346,12345,12351,12348,12349"	10000	9066.8	1128.8	8871.2	933.2	0.000267106
60	0.5	0.7	0.1	0.710047	0.2	"49,53,54,56,57"	"12352,12350,12347,12354,12353,12346,12345,12351,12348,12349"	10000	8796.8	1515.7	8484.3	1203.2	0.000269605
60	0.5	0.7	0.1	0.710047	0.3	"49,53,54,56,57"	"12352,12347,12350,12354,12353,12346,12345,12351,12348,12349"	10000	8382.9	2070.1	7929.9	1617.1	0.000273715
60	0.5	0.7	0.1	0.710047	0.4	"49,53,54,56,57"	"12352,12347,12350,12353,12354,12346,12345,12351,12348,12349"	10000	7874.3	2813	7187	2125.7	0.000279381
60	0.5	0.7	0.1	0.710047	0.5	"49,53,54,56,57"	"12352,12347,12350,12353,12354,12346,12345,12348,12351,12349"	10000	7252	3750.4	6249.6	2748	0.000286528
60	0.5	0.7	0.1	0.774597	0.1	"49,53,54,56,57"	"12352,12350,12347,12353,12354,12346,12345,12351,12348,12349"	10000	9033.5	1074.3	8925.7	966.5	0.000189317
60	0.5	0.7	0.1	0.774597	0.2	"49,53,54,56,57"	"12352,12350,12347,12353,12354,12346,12345,12351,12348,12349"	10000	8816.2	1379.5	8620.5	1183.8	0.000191287
60	0.5	0.7	0.1	0.774597	0.3	"49,53,54,56,57"	"12352,12350,12347,12354,12353,12346,12345,12351,12348,12349"	10000	8479.2	1827.1	8172.9	1520.8	0.000194536
60	0.5	0.7	0.1	0.774597	0.4	"49,53,54,56,57"	"12352,12347,12350,12354,12353,12346,12345,12351,12348,12349"	10000	8038.1	2386.7	7613.3	1961.9	0.000199033
60	0.5	0.7	0.1	0.774597	0.5	"49,53,54,56,57"	"12352,12347,12350,12354,12353,12346,12345,12351,12348,12349"	10000	7510.5	3127	6873	2489.5	0.000204735
60	0.5	0.7	0.1	0.839146	0.1	"49,53,54,56,57"	"12352,12350,12347,12353,12354,12346,12345,12351,12348,12349"	10000	9003.8	1009.2	8990.8	996.2	0.000137796
60	0.5	0.7	0.1	0.839146	0.2	"49,53,54,56,57"	"12352,12350,12347,12353,12354,12346,12345,12351,12348,12349"	10000	8829.2	1255.3	8744.7	1170.8	0.000139326
60	0.5	0.7	0.1	0.839146	0.3	"49,53,54,56,57"	"12352,12350,12347,12353,12354,12346,12345,12351,12348,12349"	10000	8551.2	1613.9	8386.1	1448.8	0.000141855
60	0.5	0.7	0.1	0.839146	0.4	"49,53,54,56,57"	"12352,12347,12350,12353,12354,12346,12345,12351,12348,12349"	10000	8171.8	2106.5	7893.5	1828.2	0.000145364
60	0.5	0.7	0.1	0.839146	0.5	"49,53,54,56,57"	"12352,12347,12350,12354,12353,12346,12345,12351,12348,12349"	10000	7718.5	2701.2	7298.8	2281.5	0.000149828
60	0.5	0.7	0.1	0.903696	0.1	"49,53,54,56,57"	"12352,12350,12347,12353,12354,12346,12345,12351,12348,12349"	10000	8988.3	975	9025	1011.7	0.000102623
60	0.5	0.7	0.1	0.903696	0.2	"49,53,54,56,57"	"12352,12350,12347,12353,12354,12346,12345,12351,12348,12349"	10000	8849.2	1171.3	8828.7	1150.8	0.000103812
60	0.5	0.7	0.1	0.903696	0.3	"49,53,54,56,57"	"12352,12350,12347,12354,12353,12346,12345,12351,12348,12349"	10000	8624.8	1442.8	8557.2	1375.2	0.000105778
60	0.5	0.7	0.1	0.903696	0.4	"49,53,54,56,57"	"12352,12350,12347,12354,12353,12346,12345,12351,12348,12349"	10000	8329.1	1816.6	8183.4	1670.9	0.000108513
60	0.5	0.7	0.1	0.903696	0.5	"49,53,54,56,57"	"12352,12347,12350,12354,12353,12346,12345,12351,12348,12349"	10000	7918.9	2334.5	7665.5	2081.1	0.000112001
60	0.5	0.7	0.1	0.968246	0.1	"49,53,54,56,57"	"12352,12350,12347,12354,12353,12346,12345,12351,12348,12349"	10000	8983.2	926.7	9073.3	1016.8	7.8e-05
60	0.5	0.7	0.1	0.968246	0.2	"49,53,54,56,57"	"12352,12350,12347,12354,12353,12346,12345,12351,12348,12349"	10000	8864.9	1083	8917	1135.1	7.89e-05
60	0.5	0.7	0.1	0.968246	0.3	"49,53,54,56,57"	"12352,12350,12347,12354,12353,12346,12345,12351,12348,12349"	10000	8680.1	1306.4	8693.6	1319.9	8.04e-05
60	0.5	0.7	0.1	0.968246	0.4	"49,53,54,56,57"	"12352,12350,12347,12354,12353,12346,12345,12351,12348,12349"	10000	8451.3	1594.1	8405.9	1548.7	8.26e-05
60	0.5	0.7	0.1	0.968246	0.5	"49,53,54,56,57"	"12352,12347,12350,12354,12353,12346,12345,12351,12348,12349"	10000	8148.7	1973.6	8026.4	1851.3	8.53e-05
60	0.5	0.7	0.1	1.0328	0.1	"49,53,54,56,57"	"12352,12350,12347,12354,12353,12346,12345,12351,12348,12349"	10000	9001.5	883.8	9116.2	998.5	6.03e-05
60	0.5	0.7	0.1	1.0328	0.2	"49,53,54,56,57"	"12352,12350,12347,12354,12353,12346,12345,12351,12348,12349"	10000	8903.2	1024.5	8975.5	1096.8	6.1e-05
60	0.5	0.7	0.1	1.0328	0.3	"49,53,54,56,57"	"12352,12350,12347,12354,12353,12346,12345,12351,12348,12349"	10000	8745.9	1214.8	8785.2	1254.1	6.22e-05
60	0.5	0.7	0.1	1.0328	0.4	"49,53,54,56,57"	"12352,12347,12350,12354,12353,12346,12345,12351,12348,12349"	10000	8554.1	1438.7	8561.3	1445.9	6.39e-05
