## Supplementary Table 1_SVABE for "Surrogate variables and the risk of overfitting in neuropsychiatric gene expression analyses" (part 24 of 31)

### Sheet: Simulations (continued)
param.n_sv	param.fraction_degs	param.fraction_sv	param.status_sd	param.sv_sd	param.resid_sd	nsv	seeds	true_degs	TP	TN	FP	FN	Status_mean
60	0.5	0.7	0.1	1.0328	0.5	"49,53,54,56,57"	"12352,12347,12350,12354,12353,12346,12345,12351,12348,12349"	10000	8321.1	1719.3	8280.7	1678.9	6.61e-05
60	0.5	0.7	0.1	1.09735	0.1	"49,53,54,56,57"	"12352,12350,12347,12354,12353,12346,12345,12351,12348,12349"	10000	9032.1	855.4	9144.6	967.9	4.73e-05
60	0.5	0.7	0.1	1.09735	0.2	"49,53,54,56,57"	"12352,12350,12347,12354,12353,12346,12345,12351,12348,12349"	10000	8944	973.7	9026.3	1056	4.79e-05
60	0.5	0.7	0.1	1.09735	0.3	"49,53,54,56,57"	"12352,12347,12350,12354,12353,12346,12345,12351,12348,12349"	10000	8817.2	1129.4	8870.6	1182.8	4.89e-05
60	0.5	0.7	0.1	1.09735	0.4	"49,53,54,56,57"	"12352,12347,12350,12354,12353,12346,12345,12351,12348,12349"	10000	8649.9	1316.2	8683.8	1350.1	5.02e-05
60	0.5	0.7	0.1	1.09735	0.5	"49,53,54,56,57"	"12352,12347,12350,12354,12353,12346,12345,12351,12348,12349"	10000	8461.9	1534.8	8465.2	1538.1	5.2e-05
60	0.5	0.7	0.1	1.1619	0.1	"49,53,54,56,57"	"12352,12350,12347,12354,12353,12346,12345,12351,12348,12349"	10000	9049.7	840.6	9159.4	950.3	3.77e-05
60	0.5	0.7	0.1	1.1619	0.2	"49,53,54,56,57"	"12352,12350,12347,12354,12353,12346,12345,12351,12348,12349"	10000	8977	934.9	9065.1	1023	3.81e-05
60	0.5	0.7	0.1	1.1619	0.3	"49,53,54,56,57"	"12352,12347,12350,12354,12353,12346,12345,12351,12348,12349"	10000	8861.4	1066	8934	1138.6	3.89e-05
60	0.5	0.7	0.1	1.1619	0.4	"49,53,54,56,57"	"12352,12347,12350,12354,12353,12346,12345,12351,12348,12349"	10000	8732.9	1224.8	8775.2	1267.1	4e-05
60	0.5	0.7	0.1	1.1619	0.5	"49,53,54,56,57"	"12352,12347,12350,12354,12353,12346,12345,12351,12348,12349"	10000	8578.8	1395.9	8604.1	1421.2	4.14e-05
60	0.5	0.7	0.1	1.22644	0.1	"49,53,54,56,57"	"12352,12350,12347,12354,12353,12346,12345,12351,12348,12349"	10000	9069.6	825.9	9174.1	930.4	3.04e-05
60	0.5	0.7	0.1	1.22644	0.2	"49,53,54,56,57"	"12352,12350,12347,12354,12353,12346,12345,12351,12348,12349"	10000	9003.8	910.1	9089.9	996.2	3.07e-05
60	0.5	0.7	0.1	1.22644	0.3	"49,53,54,56,57"	"12352,12350,12347,12354,12353,12346,12345,12351,12348,12349"	10000	8909	1021.1	8978.9	1091	3.14e-05
60	0.5	0.7	0.1	1.22644	0.4	"49,53,54,56,57"	"12352,12347,12350,12354,12353,12346,12345,12351,12348,12349"	10000	8798.7	1152.5	8847.5	1201.3	3.23e-05
60	0.5	0.7	0.1	1.22644	0.5	"49,53,54,56,57"	"12352,12347,12350,12354,12353,12346,12345,12351,12348,12349"	10000	8675.6	1290.7	8709.3	1324.4	3.34e-05
60	0.5	0.7	0.1	1.29099	0.1	"49,53,54,56,57"	"12352,12350,12347,12354,12353,12346,12345,12351,12348,12349"	10000	9083.4	824.1	9175.9	916.6	2.47e-05
60	0.5	0.7	0.1	1.29099	0.2	"49,53,54,56,57"	"12352,12350,12347,12354,12353,12346,12345,12351,12348,12349"	10000	9040.8	880.9	9119.1	959.2	2.5e-05
60	0.5	0.7	0.1	1.29099	0.3	"49,53,54,56,57"	"12352,12350,12347,12354,12353,12346,12345,12351,12348,12349"	10000	8955.8	974.9	9025.1	1044.2	2.56e-05
60	0.5	0.7	0.1	1.29099	0.4	"49,53,54,56,57"	"12352,12347,12350,12354,12353,12346,12345,12351,12348,12349"	10000	8852.8	1090.3	8909.7	1147.2	2.63e-05
60	0.5	0.7	0.1	1.29099	0.5	"49,53,54,56,57"	"12352,12347,12350,12354,12353,12346,12345,12351,12348,12349"	10000	8748.7	1208.4	8791.6	1251.3	2.72e-05
60	0.5	0.7	0.2	0	0.1	"0"	"12352,12346,12353,12348,12345,12351,12354,12347,12349,12350"	10000	9598.7	9753.1	246.9	401.3	0.0747241
60	0.5	0.7	0.2	0	0.2	"0,1,5"	"12353,12348,12349,12345,12354,12352,12347,12350,12346,12351"	10000	9178.8	9762.8	237.2	821.2	0.0599901
60	0.5	0.7	0.2	0	0.3	"0"	"12346,12351,12349,12353,12348,12347,12350,12354,12352,12345"	10000	8769.2	9773.6	226.4	1230.8	0.0457368
60	0.5	0.7	0.2	0	0.4	"0,1"	"12351,12349,12348,12354,12353,12347,12352,12345,12350,12346"	10000	8356.7	9782.8	217.2	1643.3	0.0346669
60	0.5	0.7	0.2	0	0.5	"0"	"12346,12348,12349,12351,12354,12353,12345,12347,12352,12350"	10000	7949	9792	208	2051	0.0266418
60	0.5	0.7	0.2	0.0645497	0.1	"41,42,43,44,45,46,47,48"	"12346,12352,12345,12350,12347,12348,12353,12354,12349,12351"	10000	9586.7	9755.5	244.5	413.3	0.0744387
60	0.5	0.7	0.2	0.0645497	0.2	"70,72,74,81,82,83,92,99"	"12348,12346,12345,12349,12354,12350,12352,12347,12351,12353"	10000	9177.6	9756.8	243.2	822.4	0.0597446
60	0.5	0.7	0.2	0.0645497	0.3	"70,82,92,103,104,113,121,123,126"	"12345,12352,12350,12346,12348,12349,12354,12351,12347,12353"	10000	8757.8	9764.3	235.7	1242.2	0.0454983
60	0.5	0.7	0.2	0.0645497	0.4	"24,25,31,36,40,52,67,84,96,104"	"12345,12353,12352,12346,12347,12350,12351,12354,12348,12349"	10000	8363.4	9777.2	222.8	1636.6	0.0344232
60	0.5	0.7	0.2	0.0645497	0.5	"0,1,3,4,9,10,14,25"	"12351,12353,12347,12352,12346,12345,12350,12354,12348,12349"	10000	7955.8	9797.3	202.7	2044.2	0.026394
60	0.5	0.7	0.2	0.129099	0.1	"48,52,53,55,57"	"12352,12350,12354,12347,12353,12346,12345,12348,12351,12349"	10000	9573	9759.1	240.9	427	0.0683481
60	0.5	0.7	0.2	0.129099	0.2	"47,49,50,51,52,54"	"12352,12346,12347,12350,12354,12345,12353,12349,12351,12348"	10000	9158.4	9764.7	235.3	841.6	0.0559289
60	0.5	0.7	0.2	0.129099	0.3	"45,46,47,48,49,50"	"12346,12352,12347,12345,12350,12353,12349,12348,12354,12351"	10000	8739.2	9775.9	224.1	1260.8	0.0433351
60	0.5	0.7	0.2	0.129099	0.4	"40,42,43,44,45,46,47,48"	"12346,12352,12345,12350,12347,12348,12354,12353,12349,12351"	10000	8321.5	9784.8	215.2	1678.5	0.0332096
60	0.5	0.7	0.2	0.129099	0.5	"40,42,46,47,49,52"	"12346,12352,12345,12353,12348,12349,12354,12347,12350,12351"	10000	7886.3	9791.9	208.1	2113.7	0.0256961
60	0.5	0.7	0.2	0.193649	0.1	"48,52,53,54,56,57"	"12352,12347,12353,12354,12345,12350,12346,12348,12351,12349"	10000	9539.3	9518.1	481.9	460.7	0.0513872
60	0.5	0.7	0.2	0.193649	0.2	"48,52,53,55,57"	"12352,12354,12350,12347,12345,12346,12353,12351,12348,12349"	10000	9140.8	9768.9	231.1	859.2	0.044249
60	0.5	0.7	0.2	0.193649	0.3	"48,51,52,53,54,55"	"12352,12347,12350,12345,12354,12353,12346,12351,12348,12349"	10000	8722.6	9777.3	222.7	1277.4	0.0361122
60	0.5	0.7	0.2	0.193649	0.4	"48,50,51,52,53,54"	"12352,12347,12354,12350,12346,12345,12351,12353,12349,12348"	10000	8312.1	9785.2	214.8	1687.9	0.0288731
60	0.5	0.7	0.2	0.193649	0.5	"47,48,49,50,51,52,53"	"12352,12346,12347,12345,12350,12354,12349,12353,12351,12348"	10000	7881.3	9796.6	203.4	2118.7	0.0230709
60	0.5	0.7	0.2	0.258199	0.1	"49,52,53,54,56,57"	"12352,12347,12354,12353,12350,12346,12345,12348,12351,12349"	10000	9503.2	6903.6	3096.4	496.8	0.0317867
60	0.5	0.7	0.2	0.258199	0.2	"48,52,53,54,56,57"	"12352,12347,12345,12354,12353,12350,12346,12351,12348,12349"	10000	9104.6	9685.8	314.2	895.4	0.0289632
60	0.5	0.7	0.2	0.258199	0.3	"48,52,53,56,57"	"12352,12347,12350,12346,12345,12354,12353,12351,12348,12349"	10000	8688.5	9774.9	225.1	1311.5	0.0252932
60	0.5	0.7	0.2	0.258199	0.4	"48,52,53,55,57"	"12352,12354,12347,12350,12346,12345,12353,12351,12348,12349"	10000	8292	9787.6	212.4	1708	0.0215572
60	0.5	0.7	0.2	0.258199	0.5	"48,51,52,53,54,55,56"	"12352,12347,12350,12354,12353,12345,12346,12351,12348,12349"	10000	7866.5	9798.4	201.6	2133.5	0.0181869
60	0.5	0.7	0.2	0.322749	0.1	"49,53,54,56,57"	"12352,12350,12354,12353,12347,12346,12345,12348,12351,12349"	10000	9484.7	4091.6	5908.4	515.3	0.0179919
60	0.5	0.7	0.2	0.322749	0.2	"48,52,53,54,56,57"	"12352,12347,12353,12350,12354,12346,12345,12351,12348,12349"	10000	9093.7	8235.6	1764.4	906.3	0.0170645
60	0.5	0.7	0.2	0.322749	0.3	"48,52,53,54,56,57"	"12352,12347,12345,12354,12350,12353,12346,12351,12348,12349"	10000	8669.4	9625.1	374.9	1330.6	0.0157363
60	0.5	0.7	0.2	0.322749	0.4	"48,52,53,56,57"	"12352,12347,12346,12354,12345,12350,12353,12351,12348,12349"	10000	8269.2	9755.7	244.3	1730.8	0.0142217
60	0.5	0.7	0.2	0.322749	0.5	"48,52,53,56,57"	"12352,12347,12350,12346,12354,12345,12353,12351,12348,12349"	10000	7847	9784	216	2153	0.0126916
60	0.5	0.7	0.2	0.387298	0.1	"49,53,54,56,57"	"12352,12350,12347,12353,12354,12346,12345,12348,12351,12349"	10000	9477.9	2778.1	7221.9	522.1	0.010146
60	0.5	0.7	0.2	0.387298	0.2	"49,53,54,56,57"	"12352,12347,12350,12354,12353,12346,12345,12348,12351,12349"	10000	9125.8	5656.5	4343.5	874.2	0.00985323
60	0.5	0.7	0.2	0.387298	0.3	"48,52,53,54,56,57"	"12352,12347,12350,12354,12353,12346,12345,12348,12351,12349"	10000	8697.7	8407.9	1592.1	1302.3	0.00940769
60	0.5	0.7	0.2	0.387298	0.4	"48,52,53,54,56,57"	"12352,12347,12345,12350,12354,12353,12346,12351,12348,12349"	10000	8273	9427	573	1727	0.008859
60	0.5	0.7	0.2	0.387298	0.5	"48,52,53,56,57"	"12352,12347,12346,12345,12350,12354,12353,12351,12348,12349"	10000	7849.5	9699.2	300.8	2150.5	0.00825611
60	0.5	0.7	0.2	0.451848	0.1	"49,53,54,56,57"	"12352,12347,12350,12354,12353,12346,12345,12348,12351,12349"	10000	9496.3	1874.8	8125.2	503.7	0.00592373
60	0.5	0.7	0.2	0.451848	0.2	"49,53,54,56,57"	"12352,12347,12354,12350,12353,12346,12345,12348,12351,12349"	10000	9166.5	3550.5	6449.5	833.5	0.00582914
60	0.5	0.7	0.2	0.451848	0.3	"49,53,54,56,57"	"12352,12347,12350,12354,12353,12346,12345,12348,12351,12349"	10000	8774.3	5950.5	4049.5	1225.7	0.00567997
60	0.5	0.7	0.2	0.451848	0.4	"48,52,53,54,56,57"	"12352,12347,12350,12353,12354,12346,12345,12351,12348,12349"	10000	8348.2	7936.2	2063.8	1651.8	0.00548729
60	0.5	0.7	0.2	0.451848	0.5	"48,52,53,54,56,57"	"12352,12347,12350,12353,12354,12345,12346,12351,12348,12349"	10000	7900.9	9059.6	940.4	2099.1	0.00526351
60	0.5	0.7	0.2	0.516398	0.1	"49,53,54,56,57"	"12352,12350,12354,12347,12353,12346,12345,12351,12348,12349"	10000	9498.8	1447.2	8552.8	501.2	0.00361942
60	0.5	0.7	0.2	0.516398	0.2	"49,53,54,56,57"	"12352,12347,12350,12354,12353,12346,12345,12348,12351,12349"	10000	9200	2457.7	7542.3	800	0.00358806
60	0.5	0.7	0.2	0.516398	0.3	"49,53,54,56,57"	"12352,12347,12350,12353,12354,12346,12345,12348,12351,12349"	10000	8844.3	3918.7	6081.3	1155.7	0.00353752
60	0.5	0.7	0.2	0.516398	0.4	"49,53,54,56,57"	"12352,12347,12350,12353,12354,12346,12345,12348,12351,12349"	10000	8438.8	5664.3	4335.7	1561.2	0.00347032
60	0.5	0.7	0.2	0.516398	0.5	"48,52,53,54,56,57"	"12352,12347,12350,12353,12354,12346,12345,12348,12351,12349"	10000	7995.8	7299.5	2700.5	2004.2	0.00338952
60	0.5	0.7	0.2	0.580948	0.1	"49,53,54,56,57"	"12352,12350,12354,12347,12353,12346,12345,12351,12348,12349"	10000	9452.9	1265.2	8734.8	547.1	0.0023125
60	0.5	0.7	0.2	0.580948	0.2	"49,53,54,56,57"	"12352,12350,12354,12347,12353,12346,12345,12351,12348,12349"	10000	9197.7	1920.9	8079.1	802.3	0.00230227
60	0.5	0.7	0.2	0.580948	0.3	"49,53,54,56,57"	"12352,12347,12354,12350,12353,12346,12345,12348,12351,12349"	10000	8879.3	2814.6	7185.4	1120.7	0.00228555
60	0.5	0.7	0.2	0.580948	0.4	"49,53,54,56,57"	"12352,12347,12350,12354,12353,12346,12345,12348,12351,12349"	10000	8521.6	3981.5	6018.5	1478.4	0.00226291
60	0.5	0.7	0.2	0.580948	0.5	"49,53,54,56,57"	"12352,12347,12350,12353,12354,12346,12345,12348,12351,12349"	10000	8115	5331	4669	1885	0.0022351
60	0.5	0.7	0.2	0.645497	0.1	"49,53,54,56,57"	"12352,12350,12354,12353,12347,12346,12345,12351,12348,12349"	10000	9399.7	1176.7	8823.3	600.3	0.001538
60	0.5	0.7	0.2	0.645497	0.2	"49,53,54,56,57"	"12352,12350,12347,12354,12353,12346,12345,12351,12348,12349"	10000	9178.7	1635.9	8364.1	821.3	0.00153512
60	0.5	0.7	0.2	0.645497	0.3	"49,53,54,56,57"	"12352,12350,12347,12354,12353,12346,12345,12351,12348,12349"	10000	8893.2	2280.8	7719.2	1106.8	0.00153035
60	0.5	0.7	0.2	0.645497	0.4	"49,53,54,56,57"	"12352,12347,12350,12353,12354,12346,12345,12351,12348,12349"	10000	8561.5	3084.7	6915.3	1438.5	0.00152382
60	0.5	0.7	0.2	0.645497	0.5	"49,53,54,56,57"	"12352,12347,12350,12353,12354,12346,12345,12348,12351,12349"	10000	8206.2	4064.4	5935.6	1793.8	0.00151568
60	0.5	0.7	0.2	0.710047	0.1	"49,53,54,56,57"	"12352,12350,12353,12347,12354,12346,12345,12351,12348,12349"	10000	9338.4	1109.4	8890.6	661.6	0.0010593
60	0.5	0.7	0.2	0.710047	0.2	"49,53,54,56,57"	"12352,12350,12347,12354,12353,12346,12345,12351,12348,12349"	10000	9157.6	1453.7	8546.3	842.4	0.001059
60	0.5	0.7	0.2	0.710047	0.3	"49,53,54,56,57"	"12352,12350,12347,12354,12353,12346,12345,12351,12348,12349"	10000	8906.7	1920	8080	1093.3	0.00105848
60	0.5	0.7	0.2	0.710047	0.4	"49,53,54,56,57"	"12352,12350,12347,12354,12353,12346,12345,12351,12348,12349"	10000	8619.1	2505.5	7494.5	1380.9	0.00105774
60	0.5	0.7	0.2	0.710047	0.5	"49,53,54,56,57"	"12352,12347,12350,12354,12353,12346,12345,12351,12348,12349"	10000	8289.4	3212.1	6787.9	1710.6	0.00105683
60	0.5	0.7	0.2	0.774597	0.1	"49,53,54,56,57"	"12352,12350,12347,12353,12354,12346,12345,12351,12348,12349"	10000	9289.5	1086.4	8913.6	710.5	0.000751949
60	0.5	0.7	0.2	0.774597	0.2	"49,53,54,56,57"	"12352,12350,12347,12353,12354,12346,12345,12351,12348,12349"	10000	9141.3	1339.1	8660.9	858.7	0.00075251
60	0.5	0.7	0.2	0.774597	0.3	"49,53,54,56,57"	"12352,12350,12347,12354,12353,12346,12345,12351,12348,12349"	10000	8931.1	1697.3	8302.7	1068.9	0.000753415
60	0.5	0.7	0.2	0.774597	0.4	"49,53,54,56,57"	"12352,12350,12347,12354,12353,12346,12345,12351,12348,12349"	10000	8680.2	2151.5	7848.5	1319.8	0.000754658
60	0.5	0.7	0.2	0.774597	0.5	"49,53,54,56,57"	"12352,12347,12350,12354,12353,12346,12345,12351,12348,12349"	10000	8373.6	2690.3	7309.7	1626.4	0.000756233
60	0.5	0.7	0.2	0.839146	0.1	"49,53,54,56,57"	"12352,12350,12353,12347,12354,12346,12345,12351,12348,12349"	10000	9260.4	1051.8	8948.2	739.6	0.000547874
60	0.5	0.7	0.2	0.839146	0.2	"49,53,54,56,57"	"12352,12350,12347,12353,12354,12346,12345,12351,12348,12349"	10000	9130.4	1252.9	8747.1	869.6	0.000548658
60	0.5	0.7	0.2	0.839146	0.3	"49,53,54,56,57"	"12352,12350,12347,12353,12354,12346,12345,12351,12348,12349"	10000	8942.7	1543.4	8456.6	1057.3	0.00054994
60	0.5	0.7	0.2	0.839146	0.4	"49,53,54,56,57"	"12352,12350,12347,12354,12353,12346,12345,12351,12348,12349"	10000	8710.5	1902.5	8097.5	1289.5	0.000551712
60	0.5	0.7	0.2	0.839146	0.5	"49,53,54,56,57"	"12352,12347,12350,12354,12353,12346,12345,12351,12348,12349"	10000	8444.8	2326.6	7673.4	1555.2	0.000553964
60	0.5	0.7	0.2	0.903696	0.1	"49,53,54,56,57"	"12352,12350,12353,12347,12354,12346,12345,12351,12348,12349"	10000	9207.6	1037.6	8962.4	792.4	0.000408313
60	0.5	0.7	0.2	0.903696	0.2	"49,53,54,56,57"	"12352,12350,12347,12353,12354,12346,12345,12351,12348,12349"	10000	9107.9	1193.2	8806.8	892.1	0.000409089
60	0.5	0.7	0.2	0.903696	0.3	"49,53,54,56,57"	"12352,12350,12347,12353,12354,12346,12345,12351,12348,12349"	10000	8949.5	1429.1	8570.9	1050.5	0.000410364
60	0.5	0.7	0.2	0.903696	0.4	"49,53,54,56,57"	"12352,12350,12347,12354,12353,12346,12345,12351,12348,12349"	10000	8739.4	1727.5	8272.5	1260.6	0.000412132
60	0.5	0.7	0.2	0.903696	0.5	"49,53,54,56,57"	"12352,12347,12350,12353,12354,12346,12345,12351,12348,12349"	10000	8503.3	2069	7931	1496.7	0.000414384
60	0.5	0.7	0.2	0.968246	0.1	"49,53,54,56,57"	"12352,12350,12353,12347,12354,12346,12345,12351,12348,12349"	10000	9167.2	1019.9	8980.1	832.8	0.000310369
60	0.5	0.7	0.2	0.968246	0.2	"49,53,54,56,57"	"12352,12350,12347,12353,12354,12346,12345,12351,12348,12349"	10000	9079	1151.5	8848.5	921	0.000311061
60	0.5	0.7	0.2	0.968246	0.3	"49,53,54,56,57"	"12352,12350,12347,12353,12354,12346,12345,12351,12348,12349"	10000	8953.7	1337.6	8662.4	1046.3	0.000312201
60	0.5	0.7	0.2	0.968246	0.4	"49,53,54,56,57"	"12352,12350,12347,12353,12354,12346,12345,12351,12348,12349"	10000	8781.4	1586.2	8413.8	1218.6	0.000313785
60	0.5	0.7	0.2	0.968246	0.5	"49,53,54,56,57"	"12352,12350,12347,12353,12354,12346,12345,12351,12348,12349"	10000	8569.7	1876	8124	1430.3	0.000315806
60	0.5	0.7	0.2	1.0328	0.1	"49,53,54,56,57"	"12352,12350,12347,12353,12354,12346,12345,12351,12348,12349"	10000	9139.4	999.7	9000.3	860.6	0.000240045
60	0.5	0.7	0.2	1.0328	0.2	"49,53,54,56,57"	"12352,12350,12347,12353,12354,12346,12345,12351,12348,12349"	10000	9062.3	1106.2	8893.8	937.7	0.000240637
60	0.5	0.7	0.2	1.0328	0.3	"49,53,54,56,57"	"12352,12350,12347,12353,12354,12346,12345,12351,12348,12349"	10000	8955	1264.2	8735.8	1045	0.000241614
60	0.5	0.7	0.2	1.0328	0.4	"49,53,54,56,57"	"12352,12350,12347,12354,12353,12346,12345,12351,12348,12349"	10000	8808.7	1465.7	8534.3	1191.3	0.000242973
60	0.5	0.7	0.2	1.0328	0.5	"49,53,54,56,57"	"12352,12350,12347,12354,12353,12346,12345,12351,12348,12349"	10000	8633.8	1699.7	8300.3	1366.2	0.00024471
60	0.5	0.7	0.2	1.09735	0.1	"49,53,54,56,57"	"12352,12350,12347,12353,12354,12346,12345,12351,12348,12349"	10000	9090.1	973.3	9026.7	909.9	0.000188523
60	0.5	0.7	0.2	1.09735	0.2	"49,53,54,56,57"	"12352,12350,12347,12353,12354,12346,12345,12351,12348,12349"	10000	9029.7	1073.6	8926.4	970.3	0.000189021
60	0.5	0.7	0.2	1.09735	0.3	"49,53,54,56,57"	"12352,12350,12347,12353,12354,12346,12345,12351,12348,12349"	10000	8937	1210.5	8789.5	1063	0.000189843
60	0.5	0.7	0.2	1.09735	0.4	"49,53,54,56,57"	"12352,12350,12347,12353,12354,12346,12345,12351,12348,12349"	10000	8815.5	1378.7	8621.3	1184.5	0.000190988
60	0.5	0.7	0.2	1.09735	0.5	"49,53,54,56,57"	"12352,12350,12347,12354,12353,12346,12345,12351,12348,12349"	10000	8664.6	1584.8	8415.2	1335.4	0.000192452
60	0.5	0.7	0.2	1.1619	0.1	"49,53,54,56,57"	"12352,12350,12347,12353,12354,12346,12345,12351,12348,12349"	10000	9064.5	936.1	9063.9	935.5	0.000150092
60	0.5	0.7	0.2	1.1619	0.2	"49,53,54,56,57"	"12352,12350,12347,12353,12354,12346,12345,12351,12348,12349"	10000	9007.8	1029.6	8970.4	992.2	0.000150508
60	0.5	0.7	0.2	1.1619	0.3	"49,53,54,56,57"	"12352,12350,12347,12353,12354,12346,12345,12351,12348,12349"	10000	8922.2	1141	8859	1077.8	0.000151196
60	0.5	0.7	0.2	1.1619	0.4	"49,53,54,56,57"	"12352,12350,12347,12353,12354,12346,12345,12351,12348,12349"	10000	8820.5	1291.3	8708.7	1179.5	0.000152153
60	0.5	0.7	0.2	1.1619	0.5	"49,53,54,56,57"	"12352,12350,12347,12353,12354,12346,12345,12351,12348,12349"	10000	8691.3	1466.5	8533.5	1308.7	0.000153379
60	0.5	0.7	0.2	1.22644	0.1	"49,53,54,56,57"	"12352,12350,12347,12353,12354,12346,12345,12351,12348,12349"	10000	9047.7	928.4	9071.6	952.3	0.000120963
60	0.5	0.7	0.2	1.22644	0.2	"49,53,54,56,57"	"12352,12350,12347,12353,12354,12346,12345,12351,12348,12349"	10000	9001.1	995.3	9004.7	998.9	0.00012131
60	0.5	0.7	0.2	1.22644	0.3	"49,53,54,56,57"	"12352,12350,12347,12353,12354,12346,12345,12351,12348,12349"	10000	8929.1	1097.2	8902.8	1070.9	0.000121884
60	0.5	0.7	0.2	1.22644	0.4	"49,53,54,56,57"	"12352,12350,12347,12353,12354,12346,12345,12351,12348,12349"	10000	8834	1222.5	8777.5	1166	0.000122684
60	0.5	0.7	0.2	1.22644	0.5	"49,53,54,56,57"	"12352,12350,12347,12354,12353,12346,12345,12351,12348,12349"	10000	8722.3	1362.5	8637.5	1277.7	0.000123709
60	0.5	0.7	0.2	1.29099	0.1	"49,53,54,56,57"	"12352,12350,12347,12354,12353,12346,12345,12351,12348,12349"	10000	9015	909.5	9090.5	985	9.86e-05
60	0.5	0.7	0.2	1.29099	0.2	"49,53,54,56,57"	"12352,12350,12347,12353,12354,12346,12345,12351,12348,12349"	10000	8982.6	965.5	9034.5	1017.4	9.89e-05
60	0.5	0.7	0.2	1.29099	0.3	"49,53,54,56,57"	"12352,12350,12347,12353,12354,12346,12345,12351,12348,12349"	10000	8929	1054.9	8945.1	1071	9.93e-05
60	0.5	0.7	0.2	1.29099	0.4	"49,53,54,56,57"	"12352,12350,12347,12354,12353,12346,12345,12351,12348,12349"	10000	8848	1156.8	8843.2	1152	0.000100003
60	0.5	0.7	0.2	1.29099	0.5	"49,53,54,56,57"	"12352,12350,12347,12353,12354,12346,12345,12351,12348,12349"	10000	8747.2	1285.3	8714.7	1252.8	0.000100861
60	0.5	0.7	0.3	0	0.1	"0"	"12352,12348,12346,12353,12345,12354,12347,12351,12349,12350"	10000	9734	9748.6	251.4	266	0.123118
60	0.5	0.7	0.3	0	0.2	"0"	"12346,12353,12348,12352,12345,12349,12351,12354,12347,12350"	10000	9457.4	9757.1	242.9	542.6	0.103091
60	0.5	0.7	0.3	0	0.3	"0"	"12346,12353,12348,12349,12345,12354,12351,12352,12347,12350"	10000	9178.8	9763.5	236.5	821.2	0.0821695
60	0.5	0.7	0.3	0	0.4	"0,1"	"12349,12353,12348,12351,12354,12350,12347,12345,12352,12346"	10000	8905	9769.4	230.6	1095	0.0646683
60	0.5	0.7	0.3	0	0.5	"0,1"	"12351,12353,12349,12348,12354,12347,12350,12352,12345,12346"	10000	8634.2	9775.7	224.3	1365.8	0.0511488
60	0.5	0.7	0.3	0.0645497	0.1	"40,42,43,44,45,46,47,48"	"12346,12352,12345,12350,12347,12348,12353,12354,12349,12351"	10000	9721.5	9752.2	247.8	278.5	0.122918
60	0.5	0.7	0.3	0.0645497	0.2	"69,72,73,77,81,82,83,84,92,103"	"12348,12346,12345,12349,12354,12352,12347,12350,12351,12353"	10000	9452.4	9750.4	249.6	547.6	0.102876
60	0.5	0.7	0.3	0.0645497	0.3	"70,85,101,104,108,113,123,126"	"12345,12350,12352,12348,12346,12354,12349,12351,12353,12347"	10000	9176.3	9754.1	245.9	823.7	0.0818999
60	0.5	0.7	0.3	0.0645497	0.4	"22,27,30,35,36,40,56,67,104,110"	"12348,12353,12350,12352,12346,12347,12345,12351,12349,12354"	10000	8910	9766.3	233.7	1090	0.0643414
60	0.5	0.7	0.3	0.0645497	0.5	"0,1,4,9,11,14,25"	"12353,12346,12352,12347,12345,12350,12351,12354,12348,12349"	10000	8644.7	9778.5	221.5	1355.3	0.0507805
60	0.5	0.7	0.3	0.129099	0.1	"48,52,53,55,57"	"12352,12354,12350,12347,12353,12346,12345,12351,12348,12349"	10000	9714.4	9756.7	243.3	285.6	0.114826
60	0.5	0.7	0.3	0.129099	0.2	"47,49,50,51,52,54"	"12352,12346,12350,12347,12354,12353,12345,12351,12349,12348"	10000	9439.7	9758.8	241.2	560.3	0.0974485
60	0.5	0.7	0.3	0.129099	0.3	"45,46,47,48,49,50"	"12352,12346,12347,12345,12350,12353,12349,12348,12354,12351"	10000	9163.2	9764	236	836.8	0.0785887
60	0.5	0.7	0.3	0.129099	0.4	"40,43,44,45,46,47,48"	"12346,12345,12352,12350,12347,12348,12354,12353,12349,12351"	10000	8882.2	9774	226	1117.8	0.0623577
60	0.5	0.7	0.3	0.129099	0.5	"41,43,46,47,48,50,52"	"12346,12352,12345,12350,12353,12349,12348,12354,12347,12351"	10000	8597.2	9776.7	223.3	1402.8	0.0495755
60	0.5	0.7	0.3	0.193649	0.1	"48,52,53,54,56,57"	"12352,12347,12353,12354,12350,12345,12346,12348,12351,12349"	10000	9689.9	9524.4	475.6	310.1	0.0908644
60	0.5	0.7	0.3	0.193649	0.2	"48,52,53,55,57"	"12352,12350,12354,12347,12346,12353,12345,12351,12348,12349"	10000	9425.6	9761	239	574.4	0.0800862
60	0.5	0.7	0.3	0.193649	0.3	"48,51,52,53,54,55"	"12352,12350,12347,12345,12354,12353,12346,12351,12348,12349"	10000	9154.2	9766.4	233.6	845.8	0.0672046
60	0.5	0.7	0.3	0.193649	0.4	"48,50,51,52,53,54"	"12352,12347,12346,12354,12350,12345,12351,12353,12349,12348"	10000	8870.3	9773.2	226.8	1129.7	0.0551404
60	0.5	0.7	0.3	0.193649	0.5	"47,48,49,50,51,52,53"	"12352,12346,12347,12345,12350,12354,12349,12353,12351,12348"	10000	8594.6	9778.6	221.4	1405.4	0.0449984
60	0.5	0.7	0.3	0.258199	0.1	"49,52,53,54,56,57"	"12352,12347,12353,12354,12350,12346,12345,12351,12348,12349"	10000	9670.3	6939.3	3060.7	329.7	0.0602138
60	0.5	0.7	0.3	0.258199	0.2	"48,52,53,54,56,57"	"12352,12347,12353,12345,12354,12350,12346,12348,12351,12349"	10000	9402.6	9692.4	307.6	597.4	0.0554615
60	0.5	0.7	0.3	0.258199	0.3	"48,52,53,56,57"	"12352,12347,12350,12345,12346,12354,12353,12351,12348,12349"	10000	9132.5	9767.8	232.2	867.5	0.0491173
60	0.5	0.7	0.3	0.258199	0.4	"48,52,53,55,57"	"12352,12354,12350,12347,12345,12346,12353,12351,12348,12349"	10000	8851.6	9774.7	225.3	1148.4	0.0424527
60	0.5	0.7	0.3	0.258199	0.5	"48,51,52,53,54,55,56"	"12352,12350,12347,12354,12353,12345,12346,12351,12348,12349"	10000	8579.1	9783.3	216.7	1420.9	0.036248
60	0.5	0.7	0.3	0.322749	0.1	"49,53,54,56,57"	"12352,12353,12350,12354,12347,12346,12345,12351,12348,12349"	10000	9646.3	4155.5	5844.5	353.7	0.0361849
60	0.5	0.7	0.3	0.322749	0.2	"48,52,53,54,56,57"	"12352,12347,12353,12354,12350,12346,12345,12348,12351,12349"	10000	9388.5	8558.7	1441.3	611.5	0.0344452
60	0.5	0.7	0.3	0.322749	0.3	"48,52,53,54,56,57"	"12352,12347,12345,12354,12353,12350,12346,12351,12348,12349"	10000	9118.5	9674.9	325.1	881.5	0.0319199
60	0.5	0.7	0.3	0.322749	0.4	"48,52,53,56,57"	"12352,12347,12345,12346,12354,12350,12353,12351,12348,12349"	10000	8837	9759.1	240.9	1163	0.0289915
60	0.5	0.7	0.3	0.322749	0.5	"48,52,53,56,57"	"12352,12350,12347,12346,12345,12354,12353,12351,12348,12349"	10000	8566.8	9775.3	224.7	1433.2	0.0259793
60	0.5	0.7	0.3	0.387298	0.1	"49,53,54,56,57"	"12352,12354,12350,12347,12353,12346,12345,12351,12348,12349"	10000	9640.1	2777.8	7222.2	359.9	0.0212728
60	0.5	0.7	0.3	0.387298	0.2	"49,53,54,56,57"	"12352,12350,12347,12354,12353,12346,12345,12348,12351,12349"	10000	9410.1	6005.8	3994.2	589.9	0.0206673
60	0.5	0.7	0.3	0.387298	0.3	"48,52,53,54,56,57"	"12352,12347,12350,12353,12354,12346,12345,12351,12348,12349"	10000	9129.1	8783.1	1216.9	870.9	0.0197402
60	0.5	0.7	0.3	0.387298	0.4	"48,52,53,54,56,57"	"12352,12347,12345,12354,12350,12353,12346,12351,12348,12349"	10000	8841.3	9592.6	407.4	1158.7	0.0185889
60	0.5	0.7	0.3	0.387298	0.5	"48,52,53,56,57"	"12352,12347,12346,12345,12350,12354,12353,12351,12348,12349"	10000	8568.9	9731.8	268.2	1431.1	0.0173116
60	0.5	0.7	0.3	0.451848	0.1	"49,53,54,56,57"	"12352,12347,12350,12354,12353,12346,12345,12351,12348,12349"	10000	9640.6	1914.6	8085.4	359.4	0.0127487
60	0.5	0.7	0.3	0.451848	0.2	"49,53,54,56,57"	"12352,12354,12353,12347,12350,12346,12345,12348,12351,12349"	10000	9432.4	3833.1	6166.9	567.6	0.0125337
60	0.5	0.7	0.3	0.451848	0.3	"49,53,54,56,57"	"12352,12347,12354,12350,12353,12346,12345,12351,12348,12349"	10000	9170.6	6526.7	3473.3	829.4	0.0121938
60	0.5	0.7	0.3	0.451848	0.4	"48,52,53,54,56,57"	"12352,12347,12350,12354,12353,12346,12345,12351,12348,12349"	10000	8879.5	8463.5	1536.5	1120.5	0.0117528
60	0.5	0.7	0.3	0.451848	0.5	"48,52,53,54,56,57"	"12352,12347,12345,12350,12353,12354,12346,12351,12348,12349"	10000	8589.7	9347.3	652.7	1410.3	0.0112379
60	0.5	0.7	0.3	0.516398	0.1	"49,53,54,56,57"	"12352,12350,12354,12347,12353,12346,12345,12351,12348,12349"	10000	9638.6	1488.9	8511.1	361.4	0.00791379
60	0.5	0.7	0.3	0.516398	0.2	"49,53,54,56,57"	"12352,12347,12354,12350,12353,12346,12345,12348,12351,12349"	10000	9442.9	2562.4	7437.6	557.1	0.00783399
60	0.5	0.7	0.3	0.516398	0.3	"49,53,54,56,57"	"12352,12347,12354,12350,12353,12346,12345,12348,12351,12349"	10000	9197.2	4229	5771	802.8	0.00770528
60	0.5	0.7	0.3	0.516398	0.4	"49,53,54,56,57"	"12352,12347,12350,12354,12353,12346,12345,12348,12351,12349"	10000	8933.8	6195.3	3804.7	1066.2	0.00753377
60	0.5	0.7	0.3	0.516398	0.5	"48,52,53,54,56,57"	"12352,12347,12350,12353,12354,12346,12345,12348,12351,12349"	10000	8640.1	7844.8	2155.2	1359.9	0.00732687
60	0.5	0.7	0.3	0.580948	0.1	"49,53,54,56,57"	"12352,12350,12354,12347,12353,12346,12345,12351,12348,12349"	10000	9606.5	1291.3	8708.7	393.5	0.00510505
60	0.5	0.7	0.3	0.580948	0.2	"49,53,54,56,57"	"12352,12350,12347,12354,12353,12346,12345,12348,12351,12349"	10000	9435.1	1973	8027	564.9	0.00507413
60	0.5	0.7	0.3	0.580948	0.3	"49,53,54,56,57"	"12352,12350,12347,12354,12353,12346,12345,12348,12351,12349"	10000	9224.7	2949.8	7050.2	775.3	0.00502363
60	0.5	0.7	0.3	0.580948	0.4	"49,53,54,56,57"	"12352,12347,12350,12354,12353,12346,12345,12348,12351,12349"	10000	8969.8	4262.3	5737.7	1030.2	0.00495518
60	0.5	0.7	0.3	0.580948	0.5	"49,53,54,56,57"	"12352,12347,12350,12354,12353,12346,12345,12348,12351,12349"	10000	8693.6	5728.9	4271.1	1306.4	0.00487086
60	0.5	0.7	0.3	0.645497	0.1	"49,53,54,56,57"	"12352,12350,12354,12353,12347,12346,12345,12351,12348,12349"	10000	9568.6	1173	8827	431.4	0.00341554
60	0.5	0.7	0.3	0.645497	0.2	"49,53,54,56,57"	"12352,12350,12354,12347,12353,12346,12345,12351,12348,12349"	10000	9418	1643	8357	582	0.00340325
60	0.5	0.7	0.3	0.645497	0.3	"49,53,54,56,57"	"12352,12350,12347,12354,12353,12346,12345,12348,12351,12349"	10000	9214.3	2302.3	7697.7	785.7	0.003383
60	0.5	0.7	0.3	0.645497	0.4	"49,53,54,56,57"	"12352,12347,12350,12353,12354,12346,12345,12348,12351,12349"	10000	8991.5	3148.3	6851.7	1008.5	0.00335525
60	0.5	0.7	0.3	0.645497	0.5	"49,53,54,56,57"	"12352,12347,12350,12353,12354,12346,12345,12348,12351,12349"	10000	8735.9	4163.2	5836.8	1264.1	0.0033206
60	0.5	0.7	0.3	0.710047	0.1	"49,53,54,56,57"	"12352,12350,12354,12353,12347,12346,12345,12351,12348,12349"	10000	9519.3	1112.2	8887.8	480.7	0.00236136
60	0.5	0.7	0.3	0.710047	0.2	"49,53,54,56,57"	"12352,12350,12354,12347,12353,12346,12345,12351,12348,12349"	10000	9386.1	1458.8	8541.2	613.9	0.00235653
60	0.5	0.7	0.3	0.710047	0.3	"49,53,54,56,57"	"12352,12350,12354,12347,12353,12346,12345,12351,12348,12349"	10000	9200.7	1924.5	8075.5	799.3	0.0023485
60	0.5	0.7	0.3	0.710047	0.4	"49,53,54,56,57"	"12352,12347,12354,12350,12353,12346,12345,12348,12351,12349"	10000	8993.4	2489.2	7510.8	1006.6	0.00233741
60	0.5	0.7	0.3	0.710047	0.5	"49,53,54,56,57"	"12352,12347,12354,12350,12353,12346,12345,12348,12351,12349"	10000	8767.2	3193.9	6806.1	1232.8	0.00232344
60	0.5	0.7	0.3	0.774597	0.1	"49,53,54,56,57"	"12352,12350,12353,12354,12347,12346,12345,12351,12348,12349"	10000	9460.7	1070.2	8929.8	539.3	0.00168038
60	0.5	0.7	0.3	0.774597	0.2	"49,53,54,56,57"	"12352,12350,12354,12353,12347,12346,12345,12351,12348,12349"	10000	9341.3	1332.7	8667.3	658.7	0.00167863
60	0.5	0.7	0.3	0.774597	0.3	"49,53,54,56,57"	"12352,12350,12354,12347,12353,12346,12345,12351,12348,12349"	10000	9180.1	1686.3	8313.7	819.9	0.0016757
60	0.5	0.7	0.3	0.774597	0.4	"49,53,54,56,57"	"12352,12350,12347,12354,12353,12346,12345,12351,12348,12349"	10000	8992.9	2123.2	7876.8	1007.1	0.00167163
60	0.5	0.7	0.3	0.774597	0.5	"49,53,54,56,57"	"12352,12350,12347,12354,12353,12346,12345,12351,12348,12349"	10000	8782.6	2635	7365	1217.4	0.00166646
60	0.5	0.7	0.3	0.839146	0.1	"49,53,54,56,57"	"12352,12350,12353,12354,12347,12346,12345,12351,12348,12349"	10000	9411.1	1038.7	8961.3	588.9	0.00122637
60	0.5	0.7	0.3	0.839146	0.2	"49,53,54,56,57"	"12352,12350,12354,12347,12353,12346,12345,12351,12348,12349"	10000	9306.7	1243.7	8756.3	693.3	0.00122592
60	0.5	0.7	0.3	0.839146	0.3	"49,53,54,56,57"	"12352,12350,12347,12354,12353,12346,12345,12351,12348,12349"	10000	9159.6	1526.1	8473.9	840.4	0.00122515
60	0.5	0.7	0.3	0.839146	0.4	"49,53,54,56,57"	"12352,12350,12347,12354,12353,12346,12345,12351,12348,12349"	10000	8996.3	1851.5	8148.5	1003.7	0.00122407
60	0.5	0.7	0.3	0.839146	0.5	"49,53,54,56,57"	"12352,12350,12347,12354,12353,12346,12345,12351,12348,12349"	10000	8807.3	2237.9	7762.1	1192.7	0.00122268
60	0.5	0.7	0.3	0.903696	0.1	"49,53,54,56,57"	"12352,12350,12353,12347,12354,12346,12345,12351,12348,12349"	10000	9355.7	1029.2	8970.8	644.3	0.000915024
60	0.5	0.7	0.3	0.903696	0.2	"49,53,54,56,57"	"12352,12350,12347,12353,12354,12346,12345,12351,12348,12349"	10000	9263.9	1184.6	8815.4	736.1	0.000915115
60	0.5	0.7	0.3	0.903696	0.3	"49,53,54,56,57"	"12352,12350,12347,12354,12353,12346,12345,12351,12348,12349"	10000	9152.6	1399.6	8600.4	847.4	0.000915245
60	0.5	0.7	0.3	0.903696	0.4	"49,53,54,56,57"	"12352,12350,12347,12354,12353,12346,12345,12351,12348,12349"	10000	8999.4	1668.3	8331.7	1000.6	0.000915414
60	0.5	0.7	0.3	0.903696	0.5	"49,53,54,56,57"	"12352,12350,12347,12354,12353,12346,12345,12351,12348,12349"	10000	8829.3	1982.6	8017.4	1170.7	0.000915624
60	0.5	0.7	0.3	0.968246	0.1	"49,53,54,56,57"	"12352,12350,12353,12354,12347,12346,12345,12351,12348,12349"	10000	9302.9	1014.6	8985.4	697.1	0.000696096
60	0.5	0.7	0.3	0.968246	0.2	"49,53,54,56,57"	"12352,12350,12347,12353,12354,12346,12345,12351,12348,12349"	10000	9235.1	1147.1	8852.9	764.9	0.000696392
60	0.5	0.7	0.3	0.968246	0.3	"49,53,54,56,57"	"12352,12350,12347,12353,12354,12346,12345,12351,12348,12349"	10000	9131.7	1320	8680	868.3	0.00069687
60	0.5	0.7	0.3	0.968246	0.4	"49,53,54,56,57"	"12352,12350,12347,12353,12354,12346,12345,12351,12348,12349"	10000	9002.7	1538.3	8461.7	997.3	0.000697526
60	0.5	0.7	0.3	0.968246	0.5	"49,53,54,56,57"	"12352,12350,12347,12354,12353,12346,12345,12351,12348,12349"	10000	8853.2	1788.4	8211.6	1146.8	0.000698359
60	0.5	0.7	0.3	1.0328	0.1	"49,53,54,56,57"	"12352,12350,12353,12347,12354,12346,12345,12351,12348,12349"	10000	9282.4	1009.4	8990.6	717.6	0.000538687
60	0.5	0.7	0.3	1.0328	0.2	"49,53,54,56,57"	"12352,12350,12353,12347,12354,12346,12345,12351,12348,12349"	10000	9224.2	1106	8894	775.8	0.000539044
60	0.5	0.7	0.3	1.0328	0.3	"49,53,54,56,57"	"12352,12350,12347,12353,12354,12346,12345,12351,12348,12349"	10000	9129.3	1249.4	8750.6	870.7	0.000539624
60	0.5	0.7	0.3	1.0328	0.4	"49,53,54,56,57"	"12352,12350,12347,12353,12354,12346,12345,12351,12348,12349"	10000	9006.8	1434.3	8565.7	993.2	0.000540427
60	0.5	0.7	0.3	1.0328	0.5	"49,53,54,56,57"	"12352,12350,12347,12354,12353,12346,12345,12351,12348,12349"	10000	8869.6	1645.8	8354.2	1130.4	0.00054145
60	0.5	0.7	0.3	1.09735	0.1	"49,53,54,56,57"	"12352,12350,12353,12347,12354,12346,12345,12351,12348,12349"	10000	9232.1	997	9003	767.9	0.000423248
60	0.5	0.7	0.3	1.09735	0.2	"49,53,54,56,57"	"12352,12350,12353,12347,12354,12346,12345,12351,12348,12349"	10000	9186.5	1083	8917	813.5	0.000423601
60	0.5	0.7	0.3	1.09735	0.3	"49,53,54,56,57"	"12352,12350,12347,12353,12354,12346,12345,12351,12348,12349"	10000	9113.4	1200.6	8799.4	886.6	0.000424179
60	0.5	0.7	0.3	1.09735	0.4	"49,53,54,56,57"	"12352,12350,12347,12353,12354,12346,12345,12351,12348,12349"	10000	9007.6	1358.8	8641.2	992.4	0.000424981
60	0.5	0.7	0.3	1.09735	0.5	"49,53,54,56,57"	"12352,12350,12347,12354,12353,12346,12345,12351,12348,12349"	10000	8883	1534.9	8465.1	1117	0.000426004
60	0.5	0.7	0.3	1.1619	0.1	"49,53,54,56,57"	"12352,12350,12353,12347,12354,12346,12345,12351,12348,12349"	10000	9193.1	989.4	9010.6	806.9	0.000337076
60	0.5	0.7	0.3	1.1619	0.2	"49,53,54,56,57"	"12352,12350,12353,12347,12354,12346,12345,12351,12348,12349"	10000	9147.8	1063.4	8936.6	852.2	0.000337401
60	0.5	0.7	0.3	1.1619	0.3	"49,53,54,56,57"	"12352,12350,12353,12347,12354,12346,12345,12351,12348,12349"	10000	9086.3	1167.3	8832.7	913.7	0.000337934
60	0.5	0.7	0.3	1.1619	0.4	"49,53,54,56,57"	"12352,12350,12347,12353,12354,12346,12345,12351,12348,12349"	10000	9001.2	1292.6	8707.4	998.8	0.000338675
60	0.5	0.7	0.3	1.1619	0.5	"49,53,54,56,57"	"12352,12350,12347,12353,12354,12346,12345,12351,12348,12349"	10000	8892.5	1446.5	8553.5	1107.5	0.000339621
60	0.5	0.7	0.3	1.22644	0.1	"49,53,54,56,57"	"12352,12350,12347,12353,12354,12346,12345,12351,12348,12349"	10000	9170.8	981.8	9018.2	829.2	0.000271724
60	0.5	0.7	0.3	1.22644	0.2	"49,53,54,56,57"	"12352,12350,12347,12353,12354,12346,12345,12351,12348,12349"	10000	9132	1042.5	8957.5	868	0.000272013
60	0.5	0.7	0.3	1.22644	0.3	"49,53,54,56,57"	"12352,12350,12347,12354,12353,12346,12345,12351,12348,12349"	10000	9066	1131.7	8868.3	934	0.000272487
60	0.5	0.7	0.3	1.22644	0.4	"49,53,54,56,57"	"12352,12350,12347,12353,12354,12346,12345,12351,12348,12349"	10000	9003.3	1238.8	8761.2	996.7	0.000273146
60	0.5	0.7	0.3	1.22644	0.5	"49,53,54,56,57"	"12352,12350,12347,12354,12353,12346,12345,12351,12348,12349"	10000	8906.4	1372.2	8627.8	1093.6	0.000273989
60	0.5	0.7	0.3	1.29099	0.1	"49,53,54,56,57"	"12352,12350,12347,12353,12354,12346,12345,12351,12348,12349"	10000	9134.5	974.1	9025.9	865.5	0.000221448
60	0.5	0.7	0.3	1.29099	0.2	"49,53,54,56,57"	"12352,12350,12347,12353,12354,12346,12345,12351,12348,12349"	10000	9100.2	1023.3	8976.7	899.8	0.0002217
60	0.5	0.7	0.3	1.29099	0.3	"49,53,54,56,57"	"12352,12350,12347,12353,12354,12346,12345,12351,12348,12349"	10000	9056.6	1098.7	8901.3	943.4	0.000222115
60	0.5	0.7	0.3	1.29099	0.4	"49,53,54,56,57"	"12352,12350,12347,12353,12354,12346,12345,12351,12348,12349"	10000	8990.3	1187.3	8812.7	1009.7	0.000222691
60	0.5	0.7	0.3	1.29099	0.5	"49,53,54,56,57"	"12352,12350,12347,12353,12354,12346,12345,12351,12348,12349"	10000	8907.1	1302.5	8697.5	1092.9	0.000223428
60	0.5	0.7	0.4	0	0.1	"0,1"	"12348,12352,12347,12345,12350,12349,12354,12353,12351,12346"	10000	9797.5	9746.9	253.1	202.5	0.164663
60	0.5	0.7	0.4	0	0.2	"0,1"	"12352,12353,12348,12345,12351,12354,12347,12349,12350,12346"	10000	9598.6	9753.1	246.9	401.4	0.142051
60	0.5	0.7	0.4	0	0.3	"0"	"12353,12346,12348,12352,12345,12349,12354,12351,12347,12350"	10000	9388.5	9758.6	241.4	611.5	0.117166
60	0.5	0.7	0.4	0	0.4	"0,1"	"12353,12348,12349,12345,12354,12351,12352,12347,12350,12346"	10000	9178.8	9763.2	236.8	821.2	0.0951943
60	0.5	0.7	0.4	0	0.5	"0"	"12346,12353,12349,12348,12351,12347,12354,12350,12345,12352"	10000	8969.2	9768.3	231.7	1030.8	0.0773625
60	0.5	0.7	0.4	0.0645497	0.1	"40,42,43,44,45,46,47,48"	"12346,12352,12345,12350,12347,12348,12353,12354,12349,12351"	10000	9791.4	9749.5	250.5	208.6	0.16461
60	0.5	0.7	0.4	0.0645497	0.2	"64,70,72,76,81,82,84,85,92,97"	"12349,12348,12346,12345,12354,12352,12350,12347,12351,12353"	10000	9591.7	9744	256	408.3	0.14195
60	0.5	0.7	0.4	0.0645497	0.3	"66,85,101,104,106,109,122,123,126,137"	"12345,12350,12352,12348,12349,12346,12351,12347,12353,12354"	10000	9380.9	9748.1	251.9	619.1	0.116962
60	0.5	0.7	0.4	0.0645497	0.4	"22,25,26,36,40,46,57,67,78,85"	"12348,12353,12349,12346,12347,12350,12345,12351,12352,12354"	10000	9189.4	9760.8	239.2	810.6	0.0948811
60	0.5	0.7	0.4	0.0645497	0.5	"0,1,9,11,14,25,28"	"12351,12353,12346,12345,12347,12350,12354,12348,12349,12352"	10000	8987.2	9770.1	229.9	1012.8	0.0769608
60	0.5	0.7	0.4	0.129099	0.1	"48,52,53,55,57"	"12352,12354,12350,12347,12346,12353,12345,12351,12348,12349"	10000	9782.3	9755.3	244.7	217.7	0.155607
60	0.5	0.7	0.4	0.129099	0.2	"47,49,50,51,52,54"	"12352,12346,12350,12347,12354,12353,12345,12349,12351,12348"	10000	9583.1	9756.8	243.2	416.9	0.135628
60	0.5	0.7	0.4	0.129099	0.3	"45,46,47,48,49,50"	"12346,12352,12347,12345,12350,12353,12349,12348,12354,12351"	10000	9373.8	9757.9	242.1	626.2	0.112894
60	0.5	0.7	0.4	0.129099	0.4	"40,42,43,44,45,46,47,48"	"12346,12352,12345,12350,12347,12348,12354,12353,12349,12351"	10000	9164.1	9767.1	232.9	835.9	0.0923151
60	0.5	0.7	0.4	0.129099	0.5	"41,43,46,47,48,50,51"	"12346,12352,12345,12353,12349,12350,12348,12354,12347,12351"	10000	8949.7	9770.8	229.2	1050.3	0.0753284
60	0.5	0.7	0.4	0.193649	0.1	"48,52,53,54,56,57"	"12352,12347,12353,12354,12345,12350,12346,12351,12348,12349"	10000	9767.6	9548.6	451.4	232.4	0.127809
60	0.5	0.7	0.4	0.193649	0.2	"48,52,53,55,57"	"12352,12350,12354,12347,12353,12346,12345,12348,12351,12349"	10000	9570.4	9759.1	240.9	429.6	0.114749
60	0.5	0.7	0.4	0.193649	0.3	"48,51,52,53,54,55"	"12352,12350,12347,12353,12345,12354,12346,12351,12348,12349"	10000	9366.6	9761.6	238.4	633.4	0.0985868
60	0.5	0.7	0.4	0.193649	0.4	"48,50,51,52,53,54"	"12352,12347,12346,12354,12350,12345,12353,12351,12349,12348"	10000	9157.3	9766.1	233.9	842.7	0.0828364
60	0.5	0.7	0.4	0.193649	0.5	"47,48,49,50,51,52,53"	"12352,12346,12347,12345,12350,12349,12354,12353,12351,12348"	10000	8948.3	9769.1	230.9	1051.7	0.0690688
60	0.5	0.7	0.4	0.258199	0.1	"49,52,53,54,56,57"	"12352,12347,12353,12354,12350,12346,12345,12348,12351,12349"	10000	9751.9	6999.8	3000.2	248.1	0.0895065
60	0.5	0.7	0.4	0.258199	0.2	"48,52,53,54,56,57"	"12352,12347,12353,12350,12345,12354,12346,12348,12351,12349"	10000	9550.4	9699.5	300.5	449.6	0.0832651
60	0.5	0.7	0.4	0.258199	0.3	"48,52,53,56,57"	"12352,12350,12347,12346,12354,12345,12353,12351,12348,12349"	10000	9349.2	9764.1	235.9	650.8	0.0747533
60	0.5	0.7	0.4	0.258199	0.4	"48,52,53,55,57"	"12352,12354,12350,12347,12345,12346,12353,12351,12348,12349"	10000	9147.7	9769.2	230.8	852.3	0.065576
60	0.5	0.7	0.4	0.258199	0.5	"48,51,52,53,54,55,56"	"12352,12350,12347,12354,12353,12345,12346,12351,12348,12349"	10000	8934.4	9771.9	228.1	1065.6	0.0567961
60	0.5	0.7	0.4	0.322749	0.1	"49,53,54,56,57"	"12352,12353,12354,12350,12347,12346,12345,12351,12348,12349"	10000	9732.7	4284.7	5715.3	267.3	0.0567558
60	0.5	0.7	0.4	0.322749	0.2	"48,52,53,54,56,57"	"12352,12347,12353,12354,12350,12346,12345,12348,12351,12349"	10000	9541.8	8654.2	1345.8	458.2	0.054267
60	0.5	0.7	0.4	0.322749	0.3	"48,52,53,54,56,57"	"12352,12347,12353,12345,12354,12350,12346,12348,12351,12349"	10000	9343	9681.4	318.6	657	0.0506125
60	0.5	0.7	0.4	0.322749	0.4	"48,52,53,56,57"	"12352,12347,12345,12346,12354,12353,12350,12351,12348,12349"	10000	9135.1	9756.3	243.7	864.9	0.0463106
60	0.5	0.7	0.4	0.322749	0.5	"48,52,53,56,57"	"12352,12350,12347,12346,12345,12354,12353,12351,12348,12349"	10000	8919.3	9769.2	230.8	1080.7	0.0418119
60	0.5	0.7	0.4	0.387298	0.1	"49,53,54,56,57"	"12352,12354,12353,12350,12347,12346,12345,12348,12351,12349"	10000	9721.3	2826.3	7173.7	278.7	0.0347821
60	0.5	0.7	0.4	0.387298	0.2	"49,53,54,56,57"	"12352,12353,12354,12350,12347,12346,12345,12348,12351,12349"	10000	9551.6	6430.2	3569.8	448.4	0.0338475
60	0.5	0.7	0.4	0.387298	0.3	"48,52,53,54,56,57"	"12352,12347,12354,12353,12350,12346,12345,12351,12348,12349"	10000	9341.9	9007.9	992.1	658.1	0.0324082
60	0.5	0.7	0.4	0.387298	0.4	"48,52,53,54,56,57"	"12352,12347,12345,12353,12354,12350,12346,12351,12348,12349"	10000	9134.1	9637.6	362.4	865.9	0.0306064
60	0.5	0.7	0.4	0.387298	0.5	"48,52,53,56,57"	"12352,12347,12346,12345,12350,12354,12353,12351,12348,12349"	10000	8924.7	9742.3	257.7	1075.3	0.0285888
60	0.5	0.7	0.4	0.451848	0.1	"49,53,54,56,57"	"12352,12350,12353,12354,12347,12346,12345,12351,12348,12349"	10000	9725.1	1949.9	8050.1	274.9	0.0214489
60	0.5	0.7	0.4	0.451848	0.2	"49,53,54,56,57"	"12352,12353,12350,12354,12347,12346,12345,12351,12348,12349"	10000	9559.8	3973.2	6026.8	440.2	0.0210949
60	0.5	0.7	0.4	0.451848	0.3	"49,53,54,56,57"	"12352,12353,12350,12347,12354,12346,12345,12351,12348,12349"	10000	9365.5	7032.2	2967.8	634.5	0.0205336
60	0.5	0.7	0.4	0.451848	0.4	"48,52,53,54,56,57"	"12352,12347,12353,12350,12354,12346,12345,12351,12348,12349"	10000	9158	8883.4	1116.6	842	0.0198025
60	0.5	0.7	0.4	0.451848	0.5	"48,52,53,54,56,57"	"12352,12347,12345,12350,12353,12354,12346,12351,12348,12349"	10000	8935.6	9536.5	463.5	1064.4	0.0189447
60	0.5	0.7	0.4	0.516398	0.1	"49,53,54,56,57"	"12352,12350,12354,12353,12347,12346,12345,12351,12348,12349"	10000	9721.5	1502.8	8497.2	278.5	0.0135643
60	0.5	0.7	0.4	0.516398	0.2	"49,53,54,56,57"	"12352,12350,12354,12347,12353,12346,12345,12351,12348,12349"	10000	9575.8	2677	7323	424.2	0.0134249
60	0.5	0.7	0.4	0.516398	0.3	"49,53,54,56,57"	"12352,12354,12347,12350,12353,12346,12345,12348,12351,12349"	10000	9390.4	4626.8	5373.2	609.6	0.0132
60	0.5	0.7	0.4	0.516398	0.4	"49,53,54,56,57"	"12352,12347,12354,12350,12353,12346,12345,12348,12351,12349"	10000	9192	6780.6	3219.4	808	0.0128995
60	0.5	0.7	0.4	0.516398	0.5	"48,52,53,54,56,57"	"12352,12347,12350,12353,12354,12346,12345,12348,12351,12349"	10000	8969.3	8361.6	1638.4	1030.7	0.0125362
60	0.5	0.7	0.4	0.580948	0.1	"49,53,54,56,57"	"12352,12350,12354,12347,12353,12346,12345,12351,12348,12349"	10000	9696.8	1284.1	8715.9	303.2	0.00885468
60	0.5	0.7	0.4	0.580948	0.2	"49,53,54,56,57"	"12352,12350,12354,12347,12353,12346,12345,12348,12351,12349"	10000	9564.1	2004.8	7995.2	435.9	0.00879725
60	0.5	0.7	0.4	0.580948	0.3	"49,53,54,56,57"	"12352,12354,12347,12350,12353,12346,12345,12348,12351,12349"	10000	9399.4	3101.9	6898.1	600.6	0.00870343
60	0.5	0.7	0.4	0.580948	0.4	"49,53,54,56,57"	"12352,12354,12347,12350,12353,12346,12345,12348,12351,12349"	10000	9210.2	4578.9	5421.1	789.8	0.00857616
60	0.5	0.7	0.4	0.580948	0.5	"49,53,54,56,57"	"12352,12347,12350,12354,12353,12346,12345,12348,12351,12349"	10000	9011.3	6184.6	3815.4	988.7	0.00841915
60	0.5	0.7	0.4	0.645497	0.1	"49,53,54,56,57"	"12352,12350,12354,12347,12353,12346,12345,12351,12348,12349"	10000	9657.3	1183.5	8816.5	342.7	0.00596959
60	0.5	0.7	0.4	0.645497	0.2	"49,53,54,56,57"	"12352,12350,12347,12354,12353,12346,12345,12348,12351,12349"	10000	9546.1	1676.7	8323.3	453.9	0.00594491
60	0.5	0.7	0.4	0.645497	0.3	"49,53,54,56,57"	"12352,12347,12354,12350,12353,12346,12345,12348,12351,12349"	10000	9394.9	2365.9	7634.1	605.1	0.00590427
60	0.5	0.7	0.4	0.645497	0.4	"49,53,54,56,57"	"12352,12347,12354,12350,12353,12346,12345,12348,12351,12349"	10000	9216.9	3283	6717	783.1	0.00584857
60	0.5	0.7	0.4	0.645497	0.5	"49,53,54,56,57"	"12352,12347,12350,12354,12353,12346,12345,12348,12351,12349"	10000	9026.8	4440.2	5559.8	973.2	0.00577897
60	0.5	0.7	0.4	0.710047	0.1	"49,53,54,56,57"	"12352,12350,12353,12354,12347,12346,12345,12351,12348,12349"	10000	9616.1	1118.1	8881.9	383.9	0.0041477
60	0.5	0.7	0.4	0.710047	0.2	"49,53,54,56,57"	"12352,12350,12354,12347,12353,12346,12345,12351,12348,12349"	10000	9515.9	1464.4	8535.6	484.1	0.00413677
60	0.5	0.7	0.4	0.710047	0.3	"49,53,54,56,57"	"12352,12350,12354,12347,12353,12346,12345,12348,12351,12349"	10000	9376.4	1959.7	8040.3	623.6	0.00411868
60	0.5	0.7	0.4	0.710047	0.4	"49,53,54,56,57"	"12352,12350,12347,12353,12354,12346,12345,12348,12351,12349"	10000	9218.1	2579.2	7420.8	781.9	0.0040937
60	0.5	0.7	0.4	0.710047	0.5	"49,53,54,56,57"	"12352,12347,12350,12353,12354,12346,12345,12348,12351,12349"	10000	9043	3325.6	6674.4	957	0.00406221
60	0.5	0.7	0.4	0.774597	0.1	"49,53,54,56,57"	"12352,12350,12354,12353,12347,12346,12345,12351,12348,12349"	10000	9576	1073.8	8926.2	424	0.00296134
60	0.5	0.7	0.4	0.774597	0.2	"49,53,54,56,57"	"12352,12350,12354,12347,12353,12346,12345,12351,12348,12349"	10000	9486.3	1321.1	8678.9	513.7	0.00295645
60	0.5	0.7	0.4	0.774597	0.3	"49,53,54,56,57"	"12352,12350,12354,12347,12353,12346,12345,12351,12348,12349"	10000	9360.7	1685.8	8314.2	639.3	0.00294832
60	0.5	0.7	0.4	0.774597	0.4	"49,53,54,56,57"	"12352,12350,12354,12347,12353,12346,12345,12348,12351,12349"	10000	9205.7	2130.6	7869.4	794.3	0.00293703
60	0.5	0.7	0.4	0.774597	0.5	"49,53,54,56,57"	"12352,12347,12350,12354,12353,12346,12345,12348,12351,12349"	10000	9045.3	2652.4	7347.6	954.7	0.0029227
60	0.5	0.7	0.4	0.839146	0.1	"49,53,54,56,57"	"12352,12350,12354,12353,12347,12346,12345,12351,12348,12349"	10000	9523.3	1044	8956	476.7	0.00216611
60	0.5	0.7	0.4	0.839146	0.2	"49,53,54,56,57"	"12352,12350,12354,12353,12347,12346,12345,12351,12348,12349"	10000	9440.7	1242.1	8757.9	559.3	0.00216397
60	0.5	0.7	0.4	0.839146	0.3	"49,53,54,56,57"	"12352,12350,12354,12347,12353,12346,12345,12351,12348,12349"	10000	9332.3	1506.7	8493.3	667.7	0.00216039
60	0.5	0.7	0.4	0.839146	0.4	"49,53,54,56,57"	"12352,12350,12354,12347,12353,12346,12345,12351,12348,12349"	10000	9200.3	1844.3	8155.7	799.7	0.00215539
60	0.5	0.7	0.4	0.839146	0.5	"49,53,54,56,57"	"12352,12347,12350,12354,12353,12346,12345,12351,12348,12349"	10000	9043.2	2239.2	7760.8	956.8	0.00214903
60	0.5	0.7	0.4	0.903696	0.1	"49,53,54,56,57"	"12352,12350,12353,12354,12347,12346,12345,12351,12348,12349"	10000	9479.1	1028.7	8971.3	520.9	0.00161872
60	0.5	0.7	0.4	0.903696	0.2	"49,53,54,56,57"	"12352,12350,12353,12354,12347,12346,12345,12351,12348,12349"	10000	9401.9	1184.6	8815.4	598.1	0.00161786
60	0.5	0.7	0.4	0.903696	0.3	"49,53,54,56,57"	"12352,12350,12347,12354,12353,12346,12345,12351,12348,12349"	10000	9305	1400.4	8599.6	695	0.00161641
60	0.5	0.7	0.4	0.903696	0.4	"49,53,54,56,57"	"12352,12350,12354,12347,12353,12346,12345,12351,12348,12349"	10000	9184.1	1655.9	8344.1	815.9	0.00161438
60	0.5	0.7	0.4	0.903696	0.5	"49,53,54,56,57"	"12352,12350,12347,12354,12353,12346,12345,12351,12348,12349"	10000	9041.4	1968.8	8031.2	958.6	0.00161178
60	0.5	0.7	0.4	0.968246	0.1	"49,53,54,56,57"	"12352,12350,12353,12354,12347,12346,12345,12351,12348,12349"	10000	9428.4	1009.1	8990.9	571.6	0.00123279
60	0.5	0.7	0.4	0.968246	0.2	"49,53,54,56,57"	"12352,12350,12354,12353,12347,12346,12345,12351,12348,12349"	10000	9364.9	1131.5	8868.5	635.1	0.00123254
60	0.5	0.7	0.4	0.968246	0.3	"49,53,54,56,57"	"12352,12350,12354,12347,12353,12346,12345,12351,12348,12349"	10000	9277.9	1306.9	8693.1	722.1	0.0012321
60	0.5	0.7	0.4	0.968246	0.4	"49,53,54,56,57"	"12352,12350,12347,12354,12353,12346,12345,12351,12348,12349"	10000	9160.3	1526	8474	839.7	0.00123147
60	0.5	0.7	0.4	0.968246	0.5	"49,53,54,56,57"	"12352,12350,12347,12354,12353,12346,12345,12351,12348,12349"	10000	9035.2	1764	8236	964.8	0.00123066
60	0.5	0.7	0.4	1.0328	0.1	"49,53,54,56,57"	"12352,12350,12353,12347,12354,12346,12345,12351,12348,12349"	10000	9372.9	1001.2	8998.8	627.1	0.000954788
60	0.5	0.7	0.4	1.0328	0.2	"49,53,54,56,57"	"12352,12350,12353,12347,12354,12346,12345,12351,12348,12349"	10000	9322.6	1095.4	8904.6	677.4	0.000954816
60	0.5	0.7	0.4	1.0328	0.3	"49,53,54,56,57"	"12352,12350,12353,12347,12354,12346,12345,12351,12348,12349"	10000	9245.1	1242.1	8757.9	754.9	0.000954845
60	0.5	0.7	0.4	1.0328	0.4	"49,53,54,56,57"	"12352,12350,12347,12353,12354,12346,12345,12351,12348,12349"	10000	9158.3	1416	8584	841.7	0.000954875
60	0.5	0.7	0.4	1.0328	0.5	"49,53,54,56,57"	"12352,12350,12347,12354,12353,12346,12345,12351,12348,12349"	10000	9042	1622.1	8377.9	958	0.000954908
60	0.5	0.7	0.4	1.09735	0.1	"49,53,54,56,57"	"12352,12350,12353,12347,12354,12346,12345,12351,12348,12349"	10000	9331.4	999.4	9000.6	668.6	0.000750624
60	0.5	0.7	0.4	1.09735	0.2	"49,53,54,56,57"	"12352,12350,12347,12353,12354,12346,12345,12351,12348,12349"	10000	9288.4	1085.9	8914.1	711.6	0.000750775
60	0.5	0.7	0.4	1.09735	0.3	"49,53,54,56,57"	"12352,12350,12347,12353,12354,12346,12345,12351,12348,12349"	10000	9222.7	1200.8	8799.2	777.3	0.000751012
60	0.5	0.7	0.4	1.09735	0.4	"49,53,54,56,57"	"12352,12350,12347,12353,12354,12346,12345,12351,12348,12349"	10000	9142.2	1338.9	8661.1	857.8	0.000751336
60	0.5	0.7	0.4	1.09735	0.5	"49,53,54,56,57"	"12352,12350,12347,12354,12353,12346,12345,12351,12348,12349"	10000	9038.1	1506.2	8493.8	961.9	0.000751745
60	0.5	0.7	0.4	1.1619	0.1	"49,53,54,56,57"	"12352,12350,12353,12354,12347,12346,12345,12351,12348,12349"	10000	9302	987.9	9012.1	698	0.000598067
60	0.5	0.7	0.4	1.1619	0.2	"49,53,54,56,57"	"12352,12350,12353,12347,12354,12346,12345,12351,12348,12349"	10000	9263.5	1056.3	8943.7	736.5	0.000598264
60	0.5	0.7	0.4	1.1619	0.3	"49,53,54,56,57"	"12352,12350,12347,12353,12354,12346,12345,12351,12348,12349"	10000	9207.9	1157.3	8842.7	792.1	0.000598581
60	0.5	0.7	0.4	1.1619	0.4	"49,53,54,56,57"	"12352,12350,12347,12353,12354,12346,12345,12351,12348,12349"	10000	9130.1	1274.8	8725.2	869.9	0.000599017
60	0.5	0.7	0.4	1.1619	0.5	"49,53,54,56,57"	"12352,12350,12347,12353,12354,12346,12345,12351,12348,12349"	10000	9040.9	1420.2	8579.8	959.1	0.000599573
60	0.5	0.7	0.4	1.22644	0.1	"49,53,54,56,57"	"12352,12350,12353,12347,12354,12346,12345,12351,12348,12349"	10000	9270.7	985.4	9014.6	729.3	0.000482277
60	0.5	0.7	0.4	1.22644	0.2	"49,53,54,56,57"	"12352,12350,12353,12347,12354,12346,12345,12351,12348,12349"	10000	9236	1045.8	8954.2	764	0.000482483
60	0.5	0.7	0.4	1.22644	0.3	"49,53,54,56,57"	"12352,12350,12347,12353,12354,12346,12345,12351,12348,12349"	10000	9184	1130.1	8869.9	816	0.000482817
60	0.5	0.7	0.4	1.22644	0.4	"49,53,54,56,57"	"12352,12350,12347,12353,12354,12346,12345,12351,12348,12349"	10000	9122.9	1235.1	8764.9	877.1	0.000483279
60	0.5	0.7	0.4	1.22644	0.5	"49,53,54,56,57"	"12352,12350,12347,12353,12354,12346,12345,12351,12348,12349"	10000	9041.7	1359.3	8640.7	958.3	0.000483868
60	0.5	0.7	0.4	1.29099	0.1	"49,53,54,56,57"	"12352,12350,12353,12347,12354,12346,12345,12351,12348,12349"	10000	9232.3	984.6	9015.4	767.7	0.000393146
60	0.5	0.7	0.4	1.29099	0.2	"49,53,54,56,57"	"12352,12350,12353,12347,12354,12346,12345,12351,12348,12349"	10000	9201.5	1035.6	8964.4	798.5	0.000393344
60	0.5	0.7	0.4	1.29099	0.3	"49,53,54,56,57"	"12352,12350,12353,12347,12354,12346,12345,12351,12348,12349"	10000	9153.7	1104	8896	846.3	0.000393665
60	0.5	0.7	0.4	1.29099	0.4	"49,53,54,56,57"	"12352,12350,12347,12353,12354,12346,12345,12351,12348,12349"	10000	9101	1188.4	8811.6	899	0.000394111
60	0.5	0.7	0.4	1.29099	0.5	"49,53,54,56,57"	"12352,12350,12347,12353,12354,12346,12345,12351,12348,12349"	10000	9032.7	1299.7	8700.3	967.3	0.00039468
60	0.5	0.7	0.5	0	0.1	"0"	"12348,12352,12346,12350,12351,12345,12349,12354,12347,12353"	10000	9840.9	9745.9	254.1	159.1	0.199242
60	0.5	0.7	0.5	0	0.2	"0,1"	"12352,12348,12345,12354,12353,12351,12347,12349,12350,12346"	10000	9678.5	9749.4	250.6	321.5	0.175642
60	0.5	0.7	0.5	0	0.3	"0"	"12346,12353,12352,12348,12345,12349,12351,12350,12354,12347"	10000	9510.7	9755.4	244.6	489.3	0.148687
60	0.5	0.7	0.5	0	0.4	"0"	"12353,12346,12348,12352,12345,12349,12354,12351,12347,12350"	10000	9345.3	9759.5	240.5	654.7	0.12392
60	0.5	0.7	0.5	0	0.5	"0"	"12346,12353,12348,12349,12345,12354,12351,12352,12347,12350"	10000	9178.8	9763.5	236.5	821.2	0.103039
60	0.5	0.7	0.5	0.0645497	0.1	"40,42,43,44,45,46,47,48"	"12346,12352,12345,12350,12347,12348,12353,12354,12349,12351"	10000	9833.7	9747.9	252.1	166.3	0.199331
60	0.5	0.7	0.5	0.0645497	0.2	"68,70,72,74,81,82,83,84,92,99"	"12349,12348,12346,12345,12354,12352,12347,12350,12351,12353"	10000	9669	9740.3	259.7	331	0.175673
60	0.5	0.7	0.5	0.0645497	0.3	"70,85,102,104,111,117,121,123,126,144"	"12345,12350,12352,12348,12346,12349,12354,12351,12353,12347"	10000	9505.8	9746.7	253.3	494.2	0.148591
60	0.5	0.7	0.5	0.0645497	0.4	"22,25,31,36,46,64,66,72,84,118"	"12348,12353,12352,12346,12350,12345,12347,12351,12354,12349"	10000	9347.9	9756.1	243.9	652.1	0.123679
60	0.5	0.7	0.5	0.0645497	0.5	"0,1,9,10,14,25"	"12353,12351,12346,12352,12345,12347,12350,12354,12348,12349"	10000	9196.5	9765.6	234.4	803.5	0.10267
60	0.5	0.7	0.5	0.129099	0.1	"48,52,53,55,57"	"12352,12350,12354,12347,12346,12353,12345,12351,12348,12349"	10000	9827.4	9753.5	246.5	172.6	0.190032
60	0.5	0.7	0.5	0.129099	0.2	"47,49,50,51,52,54"	"12352,12346,12350,12347,12354,12353,12349,12345,12351,12348"	10000	9662.8	9755.3	244.7	337.2	0.168927
60	0.5	0.7	0.5	0.129099	0.3	"45,46,47,48,49,50"	"12346,12352,12347,12350,12345,12353,12349,12348,12354,12351"	10000	9498.6	9756.7	243.3	501.4	0.144077
60	0.5	0.7	0.5	0.129099	0.4	"40,42,43,44,45,46,47,48"	"12346,12352,12345,12350,12347,12348,12354,12353,12349,12351"	10000	9332.9	9764.5	235.5	667.1	0.120718
60	0.5	0.7	0.5	0.129099	0.5	"41,42,46,47,48,49,50,51"	"12346,12352,12345,12353,12349,12348,12350,12354,12347,12351"	10000	9163.8	9763.4	236.6	836.2	0.100715
60	0.5	0.7	0.5	0.193649	0.1	"48,52,53,54,56,57"	"12352,12347,12353,12354,12350,12345,12346,12351,12348,12349"	10000	9815.3	9555.6	444.4	184.7	0.160454
60	0.5	0.7	0.5	0.193649	0.2	"48,52,53,55,57"	"12352,12354,12350,12347,12353,12346,12345,12348,12351,12349"	10000	9652.4	9757.9	242.1	347.6	0.146127
60	0.5	0.7	0.5	0.193649	0.3	"48,51,52,53,54,55"	"12352,12350,12347,12353,12345,12354,12346,12351,12348,12349"	10000	9492.7	9759.7	240.3	507.3	0.127929
60	0.5	0.7	0.5	0.193649	0.4	"48,50,51,52,53,54"	"12352,12347,12346,12354,12350,12345,12353,12351,12349,12348"	10000	9328.7	9761.2	238.8	671.3	0.109645
60	0.5	0.7	0.5	0.193649	0.5	"47,48,49,50,51,52,53"	"12352,12346,12347,12345,12350,12354,12353,12349,12351,12348"	10000	9158.7	9766.1	233.9	841.3	0.0931584
60	0.5	0.7	0.5	0.258199	0.1	"49,53,54,56,57"	"12352,12354,12353,12350,12347,12346,12345,12348,12351,12349"	10000	9801.9	7007.8	2992.2	198.1	0.117377
60	0.5	0.7	0.5	0.258199	0.2	"48,52,53,54,56,57"	"12352,12347,12353,12354,12345,12350,12346,12348,12351,12349"	10000	9638.8	9700	300	361.2	0.110098
60	0.5	0.7	0.5	0.258199	0.3	"48,52,53,56,57"	"12352,12350,12347,12346,12353,12345,12354,12351,12348,12349"	10000	9479.1	9759.1	240.9	520.9	0.100004
60	0.5	0.7	0.5	0.258199	0.4	"48,52,53,55,57"	"12352,12354,12350,12347,12346,12345,12353,12351,12348,12349"	10000	9316.7	9763.3	236.7	683.3	0.0888912
60	0.5	0.7	0.5	0.258199	0.5	"48,51,52,53,54,55,56"	"12352,12350,12347,12354,12353,12345,12346,12351,12348,12349"	10000	9154.2	9765.6	234.4	845.8	0.0780174
60	0.5	0.7	0.5	0.322749	0.1	"49,53,54,56,57"	"12352,12354,12350,12353,12347,12346,12345,12351,12348,12349"	10000	9785.1	4379.5	5620.5	214.9	0.0779171
60	0.5	0.7	0.5	0.322749	0.2	"48,52,53,54,56,57"	"12352,12347,12354,12353,12350,12346,12345,12348,12351,12349"	10000	9633.8	8610	1390	366.2	0.0748085
60	0.5	0.7	0.5	0.322749	0.3	"48,52,53,54,56,57"	"12352,12347,12345,12353,12354,12350,12346,12351,12348,12349"	10000	9470.3	9688.3	311.7	529.7	0.0701997
60	0.5	0.7	0.5	0.322749	0.4	"48,52,53,56,57"	"12352,12347,12346,12345,12354,12353,12350,12348,12351,12349"	10000	9311.4	9754.9	245.1	688.6	0.064705
60	0.5	0.7	0.5	0.322749	0.5	"48,52,53,56,57"	"12352,12350,12347,12345,12346,12354,12353,12351,12348,12349"	10000	9145.1	9765.2	234.8	854.9	0.0588757
60	0.5	0.7	0.5	0.387298	0.1	"49,53,54,56,57"	"12352,12353,12350,12354,12347,12346,12345,12351,12348,12349"	10000	9770.7	2678.7	7321.3	229.3	0.0496208
60	0.5	0.7	0.5	0.387298	0.2	"49,53,54,56,57"	"12352,12353,12354,12350,12347,12346,12345,12348,12351,12349"	10000	9637.1	6388.5	3611.5	362.9	0.0483768
60	0.5	0.7	0.5	0.387298	0.3	"48,52,53,54,56,57"	"12352,12347,12354,12353,12350,12346,12345,12348,12351,12349"	10000	9469.7	9122	878	530.3	0.0464509
60	0.5	0.7	0.5	0.387298	0.4	"48,52,53,54,56,57"	"12352,12347,12353,12345,12354,12350,12346,12351,12348,12349"	10000	9312.1	9660.5	339.5	687.9	0.0440226
60	0.5	0.7	0.5	0.387298	0.5	"48,52,53,56,57"	"12352,12347,12346,12345,12353,12354,12350,12351,12348,12349"	10000	9145.7	9745.3	254.7	854.3	0.0412806
60	0.5	0.7	0.5	0.451848	0.1	"49,53,54,56,57"	"12352,12354,12353,12350,12347,12346,12345,12351,12348,12349"	10000	9776.7	1991.3	8008.7	223.3	0.0314825
60	0.5	0.7	0.5	0.451848	0.2	"49,53,54,56,57"	"12352,12354,12353,12350,12347,12346,12345,12351,12348,12349"	10000	9637.8	4184.2	5815.8	362.2	0.0309851
60	0.5	0.7	0.5	0.451848	0.3	"49,53,54,56,57"	"12352,12353,12350,12354,12347,12346,12345,12351,12348,12349"	10000	9486.4	7346.4	2653.6	513.6	0.0301943
60	0.5	0.7	0.5	0.451848	0.4	"48,52,53,54,56,57"	"12352,12347,12353,12350,12354,12346,12345,12351,12348,12349"	10000	9317.3	9125.3	874.7	682.7	0.0291603
60	0.5	0.7	0.5	0.451848	0.5	"48,52,53,54,56,57"	"12352,12347,12345,12353,12354,12350,12346,12351,12348,12349"	10000	9147.1	9617.9	382.1	852.9	0.0279415
60	0.5	0.7	0.5	0.516398	0.1	"49,53,54,56,57"	"12352,12350,12353,12354,12347,12346,12345,12351,12348,12349"	10000	9767.5	1524.5	8475.5	232.5	0.020306
60	0.5	0.7	0.5	0.516398	0.2	"49,53,54,56,57"	"12352,12354,12350,12353,12347,12346,12345,12351,12348,12349"	10000	9652.3	2774.2	7225.8	347.7	0.020101
60	0.5	0.7	0.5	0.516398	0.3	"49,53,54,56,57"	"12352,12354,12350,12353,12347,12346,12345,12348,12351,12349"	10000	9505.5	5006.9	4993.1	494.5	0.0197698
60	0.5	0.7	0.5	0.516398	0.4	"49,52,53,54,56,57"	"12352,12347,12350,12353,12354,12346,12345,12348,12351,12349"	10000	9341.6	7308.2	2691.8	658.4	0.0193265
60	0.5	0.7	0.5	0.516398	0.5	"48,52,53,54,56,57"	"12352,12347,12353,12350,12354,12346,12345,12348,12351,12349"	10000	9167.6	8737.9	1262.1	832.4	0.018789
60	0.5	0.7	0.5	0.580948	0.1	"49,53,54,56,57"	"12352,12350,12353,12354,12347,12346,12345,12351,12348,12349"	10000	9747.1	1289.5	8710.5	252.9	0.0134324
60	0.5	0.7	0.5	0.580948	0.2	"49,53,54,56,57"	"12352,12350,12354,12353,12347,12346,12345,12348,12351,12349"	10000	9645.7	2052.5	7947.5	354.3	0.0133444
60	0.5	0.7	0.5	0.580948	0.3	"49,53,54,56,57"	"12352,12354,12350,12353,12347,12346,12345,12348,12351,12349"	10000	9512.4	3271.4	6728.6	487.6	0.0132006
60	0.5	0.7	0.5	0.580948	0.4	"49,53,54,56,57"	"12352,12354,12350,12347,12353,12346,12345,12348,12351,12349"	10000	9358.6	4958.6	5041.4	641.4	0.0130054
60	0.5	0.7	0.5	0.580948	0.5	"49,53,54,56,57"	"12352,12347,12350,12354,12353,12346,12345,12348,12351,12349"	10000	9197.4	6675.4	3324.6	802.6	0.0127641
60	0.5	0.7	0.5	0.645497	0.1	"49,53,54,56,57"	"12352,12350,12354,12347,12353,12346,12345,12351,12348,12349"	10000	9720.1	1189.9	8810.1	279.9	0.00913614
60	0.5	0.7	0.5	0.645497	0.2	"49,53,54,56,57"	"12352,12350,12354,12347,12353,12346,12345,12348,12351,12349"	10000	9624.2	1696.7	8303.3	375.8	0.00909671
60	0.5	0.7	0.5	0.645497	0.3	"49,53,54,56,57"	"12352,12350,12347,12354,12353,12346,12345,12348,12351,12349"	10000	9502.8	2436.6	7563.4	497.2	0.00903181
60	0.5	0.7	0.5	0.645497	0.4	"49,53,54,56,57"	"12352,12354,12347,12350,12353,12346,12345,12348,12351,12349"	10000	9365.1	3446.8	6553.2	634.9	0.0089428
60	0.5	0.7	0.5	0.645497	0.5	"49,53,54,56,57"	"12352,12354,12347,12350,12353,12346,12345,12348,12351,12349"	10000	9209.9	4701.3	5298.7	790.1	0.0088315
60	0.5	0.7	0.5	0.710047	0.1	"49,53,54,56,57"	"12352,12350,12354,12347,12353,12346,12345,12351,12348,12349"	10000	9684.6	1127.3	8872.7	315.4	0.00638551
60	0.5	0.7	0.5	0.710047	0.2	"49,53,54,56,57"	"12352,12350,12354,12347,12353,12346,12345,12351,12348,12349"	10000	9604.7	1485.6	8514.4	395.3	0.00636718
60	0.5	0.7	0.5	0.710047	0.3	"49,53,54,56,57"	"12352,12347,12354,12350,12353,12346,12345,12348,12351,12349"	10000	9491	1980.5	8019.5	509	0.00633684
60	0.5	0.7	0.5	0.710047	0.4	"49,53,54,56,57"	"12352,12354,12347,12350,12353,12346,12345,12348,12351,12349"	10000	9358.2	2628.9	7371.1	641.8	0.00629496
60	0.5	0.7	0.5	0.710047	0.5	"49,53,54,56,57"	"12352,12347,12354,12350,12353,12346,12345,12348,12351,12349"	10000	9214.9	3458.1	6541.9	785.1	0.00624214
60	0.5	0.7	0.5	0.774597	0.1	"49,53,54,56,57"	"12352,12350,12353,12354,12347,12346,12345,12351,12348,12349"	10000	9640.7	1080	8920	359.3	0.00457743
60	0.5	0.7	0.5	0.774597	0.2	"49,53,54,56,57"	"12352,12350,12354,12353,12347,12346,12345,12351,12348,12349"	10000	9568.1	1347.3	8652.7	431.9	0.00456867
60	0.5	0.7	0.5	0.774597	0.3	"49,53,54,56,57"	"12352,12350,12354,12347,12353,12346,12345,12348,12351,12349"	10000	9468	1720.5	8279.5	532	0.0045541
60	0.5	0.7	0.5	0.774597	0.4	"49,53,54,56,57"	"12352,12350,12354,12347,12353,12346,12345,12348,12351,12349"	10000	9348	2188.9	7811.1	652	0.00453389
60	0.5	0.7	0.5	0.774597	0.5	"49,53,54,56,57"	"12352,12350,12347,12354,12353,12346,12345,12348,12351,12349"	10000	9220.4	2728.8	7271.2	779.6	0.00450827
60	0.5	0.7	0.5	0.839146	0.1	"49,53,54,56,57"	"12352,12350,12354,12353,12347,12346,12345,12351,12348,12349"	10000	9606.8	1046.3	8953.7	393.2	0.00335751
60	0.5	0.7	0.5	0.839146	0.2	"49,53,54,56,57"	"12352,12350,12354,12353,12347,12346,12345,12351,12348,12349"	10000	9539.4	1238.7	8761.3	460.6	0.00335326
60	0.5	0.7	0.5	0.839146	0.3	"49,53,54,56,57"	"12352,12350,12354,12347,12353,12346,12345,12351,12348,12349"	10000	9451.4	1515.1	8484.9	548.6	0.00334617
60	0.5	0.7	0.5	0.839146	0.4	"49,53,54,56,57"	"12352,12350,12354,12347,12353,12346,12345,12351,12348,12349"	10000	9338	1859.8	8140.2	662	0.00333629
60	0.5	0.7	0.5	0.839146	0.5	"49,53,54,56,57"	"12352,12350,12347,12354,12353,12346,12345,12348,12351,12349"	10000	9213.9	2266.8	7733.2	786.1	0.00332371
60	0.5	0.7	0.5	0.903696	0.1	"49,53,54,56,57"	"12352,12350,12354,12353,12347,12346,12345,12351,12348,12349"	10000	9563.1	1029.6	8970.4	436.9	0.00251394
60	0.5	0.7	0.5	0.903696	0.2	"49,53,54,56,57"	"12352,12350,12354,12347,12353,12346,12345,12351,12348,12349"	10000	9504	1182.8	8817.2	496	0.00251189
60	0.5	0.7	0.5	0.903696	0.3	"49,53,54,56,57"	"12352,12350,12354,12347,12353,12346,12345,12351,12348,12349"	10000	9425.6	1405.6	8594.4	574.4	0.00250845
60	0.5	0.7	0.5	0.903696	0.4	"49,53,54,56,57"	"12352,12350,12354,12347,12353,12346,12345,12351,12348,12349"	10000	9323.8	1668.2	8331.8	676.2	0.00250365
60	0.5	0.7	0.5	0.903696	0.5	"49,53,54,56,57"	"12352,12350,12354,12347,12353,12346,12345,12351,12348,12349"	10000	9204.4	1976.2	8023.8	795.6	0.00249751
60	0.5	0.7	0.5	0.968246	0.1	"49,53,54,56,57"	"12352,12350,12353,12354,12347,12346,12345,12351,12348,12349"	10000	9511.4	1010.6	8989.4	488.6	0.00191725
60	0.5	0.7	0.5	0.968246	0.2	"49,53,54,56,57"	"12352,12350,12354,12353,12347,12346,12345,12351,12348,12349"	10000	9456.8	1132.1	8867.9	543.2	0.0019163
60	0.5	0.7	0.5	0.968246	0.3	"49,53,54,56,57"	"12352,12350,12354,12353,12347,12346,12345,12351,12348,12349"	10000	9389.5	1309.5	8690.5	610.5	0.0019147
60	0.5	0.7	0.5	0.968246	0.4	"49,53,54,56,57"	"12352,12350,12354,12353,12347,12346,12345,12351,12348,12349"	10000	9294.1	1522.7	8477.3	705.9	0.00191245
60	0.5	0.7	0.5	0.968246	0.5	"49,53,54,56,57"	"12352,12350,12354,12347,12353,12346,12345,12351,12348,12349"	10000	9196.8	1767.3	8232.7	803.2	0.00190956
60	0.5	0.7	0.5	1.0328	0.1	"49,53,54,56,57"	"12352,12350,12354,12353,12347,12346,12345,12351,12348,12349"	10000	9468.6	993.2	9006.8	531.4	0.0014864
60	0.5	0.7	0.5	1.0328	0.2	"49,53,54,56,57"	"12352,12350,12354,12347,12353,12346,12345,12351,12348,12349"	10000	9424.6	1092.9	8907.1	575.4	0.00148601
60	0.5	0.7	0.5	1.0328	0.3	"49,53,54,56,57"	"12352,12350,12354,12347,12353,12346,12345,12351,12348,12349"	10000	9354.5	1241.6	8758.4	645.5	0.00148534
60	0.5	0.7	0.5	1.0328	0.4	"49,53,54,56,57"	"12352,12350,12354,12347,12353,12346,12345,12351,12348,12349"	10000	9269.1	1418.1	8581.9	730.9	0.00148439
60	0.5	0.7	0.5	1.0328	0.5	"49,53,54,56,57"	"12352,12350,12347,12354,12353,12346,12345,12351,12348,12349"	10000	9173.7	1611	8389	826.3	0.00148317
60	0.5	0.7	0.5	1.09735	0.1	"49,53,54,56,57"	"12352,12350,12353,12354,12347,12346,12345,12351,12348,12349"	10000	9425.3	994	9006	574.7	0.00116944
60	0.5	0.7	0.5	1.09735	0.2	"49,53,54,56,57"	"12352,12350,12353,12354,12347,12346,12345,12351,12348,12349"	10000	9382.9	1068.2	8931.8	617.1	0.00116933
60	0.5	0.7	0.5	1.09735	0.3	"49,53,54,56,57"	"12352,12350,12353,12347,12354,12346,12345,12351,12348,12349"	10000	9318.2	1188.1	8811.9	681.8	0.00116914
60	0.5	0.7	0.5	1.09735	0.4	"49,53,54,56,57"	"12352,12350,12347,12354,12353,12346,12345,12351,12348,12349"	10000	9248.3	1326.9	8673.1	751.7	0.00116885
60	0.5	0.7	0.5	1.09735	0.5	"49,53,54,56,57"	"12352,12350,12347,12354,12353,12346,12345,12351,12348,12349"	10000	9159.7	1496.2	8503.8	840.3	0.00116848
60	0.5	0.7	0.5	1.1619	0.1	"49,53,54,56,57"	"12352,12350,12353,12347,12354,12346,12345,12351,12348,12349"	10000	9378.9	987.8	9012.2	621.1	0.000932291
60	0.5	0.7	0.5	1.1619	0.2	"49,53,54,56,57"	"12352,12350,12353,12347,12354,12346,12345,12351,12348,12349"	10000	9342.4	1055.2	8944.8	657.6	0.000932323
60	0.5	0.7	0.5	1.1619	0.3	"49,53,54,56,57"	"12352,12350,12347,12353,12354,12346,12345,12351,12348,12349"	10000	9286.8	1148.6	8851.4	713.2	0.000932364
60	0.5	0.7	0.5	1.1619	0.4	"49,53,54,56,57"	"12352,12350,12347,12353,12354,12346,12345,12351,12348,12349"	10000	9229	1271.4	8728.6	771	0.000932413
60	0.5	0.7	0.5	1.1619	0.5	"49,53,54,56,57"	"12352,12350,12347,12353,12354,12346,12345,12351,12348,12349"	10000	9154.7	1404.9	8595.1	845.3	0.00093247
60	0.5	0.7	0.5	1.22644	0.1	"49,53,54,56,57"	"12352,12350,12353,12347,12354,12346,12345,12351,12348,12349"	10000	9338.6	986.3	9013.7	661.4	0.000752117
60	0.5	0.7	0.5	1.22644	0.2	"49,53,54,56,57"	"12352,12350,12353,12347,12354,12346,12345,12351,12348,12349"	10000	9307.3	1050.1	8949.9	692.7	0.000752217
60	0.5	0.7	0.5	1.22644	0.3	"49,53,54,56,57"	"12352,12350,12347,12353,12354,12346,12345,12351,12348,12349"	10000	9263.9	1128.6	8871.4	736.1	0.000752371
60	0.5	0.7	0.5	1.22644	0.4	"49,53,54,56,57"	"12352,12350,12347,12353,12354,12346,12345,12351,12348,12349"	10000	9207	1225.2	8774.8	793	0.000752581
60	0.5	0.7	0.5	1.22644	0.5	"49,53,54,56,57"	"12352,12350,12347,12353,12354,12346,12345,12351,12348,12349"	10000	9143.1	1339.4	8660.6	856.9	0.000752845
60	0.5	0.7	0.5	1.29099	0.1	"49,53,54,56,57"	"12352,12350,12353,12354,12347,12346,12345,12351,12348,12349"	10000	9308.6	975.4	9024.6	691.4	0.000613321
60	0.5	0.7	0.5	1.29099	0.2	"49,53,54,56,57"	"12352,12350,12353,12354,12347,12346,12345,12351,12348,12349"	10000	9281	1023.1	8976.9	719	0.000613447
60	0.5	0.7	0.5	1.29099	0.3	"49,53,54,56,57"	"12352,12350,12353,12347,12354,12346,12345,12351,12348,12349"	10000	9243.9	1095.7	8904.3	756.1	0.00061365
60	0.5	0.7	0.5	1.29099	0.4	"49,53,54,56,57"	"12352,12350,12347,12353,12354,12346,12345,12351,12348,12349"	10000	9190.8	1183.2	8816.8	809.2	0.000613928
60	0.5	0.7	0.5	1.29099	0.5	"49,53,54,56,57"	"12352,12350,12347,12353,12354,12346,12345,12351,12348,12349"	10000	9135	1283.9	8716.1	865	0.00061428
60	0.5	0.9	0.1	0	0.1	"0,1"	"12349,12351,12348,12353,12352,12350,12347,12354,12346,12345"	10000	9192.7	9765.1	234.9	807.3	0.0256221
60	0.5	0.9	0.1	0	0.2	"0,1"	"12353,12352,12349,12347,12351,12354,12350,12348,12346,12345"	10000	8392.2	9785.9	214.1	1607.8	0.0195232
60	0.5	0.9	0.1	0	0.3	"0,1"	"12353,12349,12348,12347,12354,12352,12350,12346,12351,12345"	10000	7543.8	9809.5	190.5	2456.2	0.0142529
60	0.5	0.9	0.1	0	0.4	"0,2"	"12349,12347,12350,12353,12346,12352,12351,12348,12354,12345"	10000	6740	9830.3	169.7	3260	0.0105335
60	0.5	0.9	0.1	0	0.5	"0,1"	"12349,12353,12347,12350,12346,12352,12351,12354,12348,12345"	10000	5944.1	9847.4	152.6	4055.9	0.00802622
60	0.5	0.9	0.1	0.0645497	0.1	"43,44,46,47,48,49,53"	"12352,12346,12347,12353,12350,12345,12349,12351,12354,12348"	10000	9161.5	9764.7	235.3	838.5	0.0252215
60	0.5	0.9	0.1	0.0645497	0.2	"61,62,67,69,73,74,77,78,83"	"12352,12346,12353,12347,12350,12345,12349,12348,12351,12354"	10000	8305.5	9787	213	1694.5	0.0192409
60	0.5	0.9	0.1	0.0645497	0.3	"87,94,100,107,109,115,116,117,122"	"12345,12354,12347,12351,12349,12350,12352,12346,12348,12353"	10000	7498	9802.7	197.3	2502	0.0140506
60	0.5	0.9	0.1	0.0645497	0.4	"44,69,75,81,93,97,106,111,114"	"12353,12347,12351,12348,12354,12349,12350,12345,12352,12346"	10000	6705.5	9824.2	175.8	3294.5	0.0103785
60	0.5	0.9	0.1	0.0645497	0.5	"2,4,7,13,29,34,37,69,72,111"	"12353,12354,12348,12351,12352,12349,12350,12347,12345,12346"	10000	5914.9	9850	150	4085.1	0.00790056
60	0.5	0.9	0.1	0.129099	0.1	"51,53,54,55,57"	"12352,12347,12354,12346,12353,12345,12350,12351,12348,12349"	10000	9134.8	9769.5	230.5	865.2	0.0218567
60	0.5	0.9	0.1	0.129099	0.2	"49,50,51,52,53,55,56"	"12352,12347,12346,12350,12353,12345,12351,12354,12348,12349"	10000	8290.3	9787.7	212.3	1709.7	0.0173064
60	0.5	0.9	0.1	0.129099	0.3	"46,47,48,49,50,51,53,54"	"12346,12347,12352,12350,12353,12349,12351,12345,12354,12348"	10000	7435.4	9807.9	192.1	2564.6	0.0130356
60	0.5	0.9	0.1	0.129099	0.4	"43,44,46,47,48,49,53"	"12352,12346,12347,12353,12350,12345,12349,12351,12354,12348"	10000	6601.3	9825.6	174.4	3398.7	0.00983968
60	0.5	0.9	0.1	0.129099	0.5	"40,42,43,44,47,48,51"	"12352,12346,12347,12353,12350,12345,12351,12354,12349,12348"	10000	5784.4	9850.5	149.5	4215.6	0.00760114
60	0.5	0.9	0.1	0.193649	0.1	"51,52,53,54,55,57"	"12352,12347,12354,12353,12350,12346,12345,12348,12351,12349"	10000	9086.1	8866.9	1133.1	913.9	0.0141899
60	0.5	0.9	0.1	0.193649	0.2	"51,53,54,55,57"	"12347,12352,12354,12353,12346,12345,12350,12351,12348,12349"	10000	8239.6	9783.4	216.6	1760.4	0.0122084
60	0.5	0.9	0.1	0.193649	0.3	"51,52,53,54,55,57"	"12347,12352,12353,12354,12346,12350,12345,12351,12348,12349"	10000	7401.4	9810	190	2598.6	0.00998721
60	0.5	0.9	0.1	0.193649	0.4	"50,51,52,53,54,55,56"	"12347,12352,12346,12353,12350,12354,12345,12351,12348,12349"	10000	6585.2	9829.4	170.6	3414.8	0.008051
60	0.5	0.9	0.1	0.193649	0.5	"49,50,51,52,53,54,55"	"12347,12352,12346,12350,12353,12351,12345,12354,12348,12349"	10000	5775.5	9850.1	149.9	4224.5	0.0065298
60	0.5	0.9	0.1	0.258199	0.1	"51,52,53,54,55,57"	"12352,12347,12354,12353,12350,12345,12351,12348,12346,12349"	10000	9043.8	5157.2	4842.8	956.2	0.00749301
60	0.5	0.9	0.1	0.258199	0.2	"51,52,53,54,55,57"	"12352,12347,12354,12353,12346,12350,12345,12351,12348,12349"	10000	8205.8	9274.6	725.4	1794.2	0.00693998
60	0.5	0.9	0.1	0.258199	0.3	"51,52,53,54,55,57"	"12352,12347,12354,12346,12353,12350,12345,12348,12351,12349"	10000	7356.5	9756.7	243.3	2643.5	0.00620786
60	0.5	0.9	0.1	0.258199	0.4	"51,53,55,57"	"12347,12352,12346,12345,12354,12350,12353,12351,12348,12349"	10000	6535.9	9815.1	184.9	3464.1	0.00544844
60	0.5	0.9	0.1	0.258199	0.5	"51,53,54,55,57"	"12347,12352,12354,12345,12346,12350,12353,12351,12348,12349"	10000	5748.3	9842.6	157.4	4251.7	0.00475194
60	0.5	0.9	0.1	0.322749	0.1	"51,52,53,54,55,57"	"12352,12347,12354,12353,12350,12345,12351,12348,12346,12349"	10000	9016.9	3279.4	6720.6	983.1	0.00379804
60	0.5	0.9	0.1	0.322749	0.2	"51,52,53,54,55,57"	"12352,12347,12354,12353,12350,12345,12348,12351,12346,12349"	10000	8277.8	6492.4	3507.6	1722.2	0.0036712
60	0.5	0.9	0.1	0.322749	0.3	"51,52,53,54,55,57"	"12352,12347,12354,12353,12346,12350,12345,12348,12351,12349"	10000	7418.2	8964.1	1035.9	2581.8	0.00348501
60	0.5	0.9	0.1	0.322749	0.4	"51,52,53,54,55,57"	"12352,12347,12354,12346,12353,12345,12350,12348,12351,12349"	10000	6560.5	9634.1	365.9	3439.5	0.00326633
60	0.5	0.9	0.1	0.322749	0.5	"51,53,54,55,57"	"12347,12352,12354,12346,12345,12353,12350,12351,12348,12349"	10000	5746.2	9790.5	209.5	4253.8	0.00303857
60	0.5	0.9	0.1	0.387298	0.1	"51,52,53,54,55,57"	"12352,12347,12354,12353,12350,12345,12351,12348,12346,12349"	10000	9047.8	2207.2	7792.8	952.2	0.00200889
60	0.5	0.9	0.1	0.387298	0.2	"51,52,53,54,55,57"	"12352,12347,12354,12353,12350,12345,12351,12348,12346,12349"	10000	8422.8	3914.2	6085.8	1577.2	0.00198423
60	0.5	0.9	0.1	0.387298	0.3	"51,52,53,54,55,57"	"12352,12347,12354,12353,12350,12345,12348,12351,12346,12349"	10000	7627.1	6494.5	3505.5	2372.9	0.00194598
60	0.5	0.9	0.1	0.387298	0.4	"51,52,53,54,55,57"	"12352,12347,12354,12353,12350,12345,12346,12348,12351,12349"	10000	6724	8632.6	1367.4	3276	0.00189772
60	0.5	0.9	0.1	0.387298	0.5	"51,52,53,54,55,57"	"12352,12347,12354,12353,12346,12345,12350,12348,12351,12349"	10000	5854.3	9482	518	4145.7	0.00184326
60	0.5	0.9	0.1	0.451848	0.1	"51,52,53,54,55,57"	"12352,12347,12354,12353,12350,12345,12351,12348,12346,12349"	10000	9108.2	1611.6	8388.4	891.8	0.00113223
60	0.5	0.9	0.1	0.451848	0.2	"51,52,53,54,55,57"	"12352,12347,12354,12353,12350,12345,12348,12351,12346,12349"	10000	8536.3	2828.1	7171.9	1463.7	0.00113059
60	0.5	0.9	0.1	0.451848	0.3	"51,52,53,54,55,57"	"12352,12347,12354,12353,12350,12345,12348,12351,12346,12349"	10000	7847.6	4549.7	5450.3	2152.4	0.00112798
60	0.5	0.9	0.1	0.451848	0.4	"51,52,53,54,55,57"	"12352,12347,12354,12353,12350,12345,12348,12351,12346,12349"	10000	7040	6499	3501	2960	0.00112461
60	0.5	0.9	0.1	0.451848	0.5	"51,52,53,54,55,57"	"12352,12347,12354,12353,12350,12345,12346,12348,12351,12349"	10000	6138.3	8177.3	1822.7	3861.7	0.00112073
60	0.5	0.9	0.1	0.516398	0.1	"51,52,53,54,55,57"	"12352,12347,12354,12353,12350,12345,12351,12348,12346,12349"	10000	9109.9	1374.2	8625.8	890.1	0.000678387
60	0.5	0.9	0.1	0.516398	0.2	"51,52,53,54,55,57"	"12352,12347,12354,12353,12350,12345,12348,12351,12346,12349"	10000	8632.4	2166.1	7833.9	1367.6	0.000681299
60	0.5	0.9	0.1	0.516398	0.3	"51,52,53,54,55,57"	"12352,12347,12354,12353,12350,12345,12348,12351,12346,12349"	10000	8013.1	3332.4	6667.6	1986.9	0.000686033
60	0.5	0.9	0.1	0.516398	0.4	"51,52,53,54,55,57"	"12352,12347,12354,12353,12350,12345,12348,12351,12346,12349"	10000	7307.4	4823.7	5176.3	2692.6	0.000692452
60	0.5	0.9	0.1	0.516398	0.5	"51,52,53,54,55,57"	"12352,12347,12354,12353,12350,12345,12348,12351,12346,12349"	10000	6503.7	6480.5	3519.5	3496.3	0.000700384
60	0.5	0.9	0.1	0.580948	0.1	"51,52,53,54,55,57"	"12352,12347,12354,12353,12350,12345,12348,12351,12346,12349"	10000	9068	1252.3	8747.7	932	0.000428591
60	0.5	0.9	0.1	0.580948	0.2	"51,52,53,54,55,57"	"12352,12347,12354,12353,12350,12345,12348,12351,12346,12349"	10000	8698.5	1805.3	8194.7	1301.5	0.000431805
60	0.5	0.9	0.1	0.580948	0.3	"51,52,53,54,55,57"	"12352,12347,12354,12353,12350,12345,12348,12351,12346,12349"	10000	8165.8	2636.1	7363.9	1834.2	0.000437071
60	0.5	0.9	0.1	0.580948	0.4	"51,52,53,54,55,57"	"12352,12347,12354,12353,12350,12345,12348,12351,12346,12349"	10000	7547.7	3723.4	6276.6	2452.3	0.000444285
60	0.5	0.9	0.1	0.580948	0.5	"51,52,53,54,55,57"	"12352,12347,12354,12353,12350,12345,12348,12351,12346,12349"	10000	6817.4	5057.1	4942.9	3182.6	0.000453305
60	0.5	0.9	0.1	0.645497	0.1	"51,52,53,54,55,57"	"12352,12347,12354,12353,12350,12345,12351,12348,12346,12349"	10000	9031.1	1190.4	8809.6	968.9	0.000283145
60	0.5	0.9	0.1	0.645497	0.2	"51,52,53,54,55,57"	"12352,12347,12354,12353,12350,12345,12348,12351,12346,12349"	10000	8725.5	1600.9	8399.1	1274.5	0.0002858
60	0.5	0.9	0.1	0.645497	0.3	"51,52,53,54,55,57"	"12352,12347,12354,12353,12350,12345,12348,12351,12346,12349"	10000	8300.9	2215.1	7784.9	1699.1	0.000290174
60	0.5	0.9	0.1	0.645497	0.4	"51,52,53,54,55,57"	"12352,12347,12354,12353,12350,12345,12348,12351,12346,12349"	10000	7758.7	3033.6	6966.4	2241.3	0.000296207
60	0.5	0.9	0.1	0.645497	0.5	"51,52,53,54,55,57"	"12352,12347,12354,12353,12350,12345,12348,12351,12346,12349"	10000	7109.2	4051.2	5948.8	2890.8	0.000303816
60	0.5	0.9	0.1	0.710047	0.1	"51,52,53,54,55,57"	"12352,12347,12354,12353,12350,12345,12351,12348,12346,12349"	10000	9001.8	1114.1	8885.9	998.2	0.000194206
60	0.5	0.9	0.1	0.710047	0.2	"51,52,53,54,55,57"	"12352,12347,12354,12353,12350,12345,12348,12351,12346,12349"	10000	8767.1	1436.8	8563.2	1232.9	0.000196252
60	0.5	0.9	0.1	0.710047	0.3	"51,52,53,54,55,57"	"12352,12347,12354,12353,12350,12345,12348,12351,12346,12349"	10000	8402.4	1908.9	8091.1	1597.6	0.000199632
60	0.5	0.9	0.1	0.710047	0.4	"51,52,53,54,55,57"	"12352,12347,12354,12353,12350,12345,12348,12351,12346,12349"	10000	7950.2	2537.2	7462.8	2049.8	0.000204315
60	0.5	0.9	0.1	0.710047	0.5	"51,52,53,54,55,57"	"12352,12347,12354,12353,12350,12345,12348,12351,12346,12349"	10000	7389	3336.2	6663.8	2611	0.000210255
60	0.5	0.9	0.1	0.774597	0.1	"51,52,53,54,55,57"	"12352,12347,12354,12353,12350,12345,12351,12348,12346,12349"	10000	8992.3	1070.7	8929.3	1007.7	0.00013749
60	0.5	0.9	0.1	0.774597	0.2	"51,52,53,54,55,57"	"12352,12347,12354,12353,12350,12345,12348,12351,12346,12349"	10000	8799.7	1312	8688	1200.3	0.000139039
60	0.5	0.9	0.1	0.774597	0.3	"51,52,53,54,55,57"	"12352,12347,12354,12353,12350,12345,12348,12351,12346,12349"	10000	8515.2	1654.8	8345.2	1484.8	0.000141605
60	0.5	0.9	0.1	0.774597	0.4	"51,52,53,54,55,57"	"12352,12347,12354,12353,12350,12345,12348,12351,12346,12349"	10000	8135.9	2131.6	7868.4	1864.1	0.000145171
60	0.5	0.9	0.1	0.774597	0.5	"51,52,53,54,55,57"	"12352,12347,12354,12353,12350,12345,12348,12351,12346,12349"	10000	7664.2	2785.6	7214.4	2335.8	0.00014971
60	0.5	0.9	0.1	0.839146	0.1	"51,52,53,54,55,57"	"12352,12347,12354,12353,12350,12345,12348,12351,12346,12349"	10000	8977.6	1024.6	8975.4	1022.4	0.0001
60	0.5	0.9	0.1	0.839146	0.2	"51,52,53,54,55,57"	"12352,12347,12354,12353,12350,12345,12348,12351,12346,12349"	10000	8833.8	1217.6	8782.4	1166.2	0.000101173
60	0.5	0.9	0.1	0.839146	0.3	"51,52,53,54,55,57"	"12352,12347,12354,12353,12350,12345,12348,12351,12346,12349"	10000	8598.4	1505.1	8494.9	1401.6	0.000103123
60	0.5	0.9	0.1	0.839146	0.4	"51,52,53,54,55,57"	"12352,12347,12354,12353,12350,12345,12348,12351,12346,12349"	10000	8284.2	1870.4	8129.6	1715.8	0.000105837
60	0.5	0.9	0.1	0.839146	0.5	"51,52,53,54,55,57"	"12352,12347,12354,12353,12350,12345,12348,12351,12346,12349"	10000	7909.3	2356	7644	2090.7	0.000109302
60	0.5	0.9	0.1	0.903696	0.1	"51,52,53,54,55,57"	"12352,12347,12354,12353,12350,12345,12348,12351,12346,12349"	10000	8966.1	967	9033	1033.9	7.44e-05
60	0.5	0.9	0.1	0.903696	0.2	"51,52,53,54,55,57"	"12352,12347,12354,12353,12350,12345,12348,12351,12346,12349"	10000	8848	1120.2	8879.8	1152	7.53e-05
60	0.5	0.9	0.1	0.903696	0.3	"51,52,53,54,55,57"	"12352,12347,12354,12353,12350,12345,12348,12351,12346,12349"	10000	8680.6	1339.8	8660.2	1319.4	7.68e-05
60	0.5	0.9	0.1	0.903696	0.4	"51,52,53,54,55,57"	"12352,12347,12354,12353,12350,12345,12348,12351,12346,12349"	10000	8447.2	1622.3	8377.7	1552.8	7.89e-05
60	0.5	0.9	0.1	0.903696	0.5	"51,52,53,54,55,57"	"12352,12347,12354,12353,12350,12345,12348,12351,12346,12349"	10000	8120.7	2017.8	7982.2	1879.3	8.16e-05
60	0.5	0.9	0.1	0.968246	0.1	"51,52,53,54,55,57"	"12352,12347,12354,12353,12350,12345,12348,12351,12346,12349"	10000	8980.7	923.5	9076.5	1019.3	5.65e-05
60	0.5	0.9	0.1	0.968246	0.2	"51,52,53,54,55,57"	"12352,12347,12354,12353,12350,12345,12348,12351,12346,12349"	10000	8886.7	1042.2	8957.8	1113.3	5.72e-05
60	0.5	0.9	0.1	0.968246	0.3	"51,52,53,54,55,57"	"12352,12347,12354,12353,12350,12345,12348,12351,12346,12349"	10000	8748.7	1221.3	8778.7	1251.3	5.84e-05
60	0.5	0.9	0.1	0.968246	0.4	"51,52,53,54,55,57"	"12352,12347,12354,12353,12350,12345,12348,12351,12346,12349"	10000	8571.5	1448.2	8551.8	1428.5	6e-05
60	0.5	0.9	0.1	0.968246	0.5	"51,52,53,54,55,57"	"12352,12347,12354,12353,12350,12345,12348,12351,12346,12349"	10000	8334.3	1718.4	8281.6	1665.7	6.21e-05
60	0.5	0.9	0.1	1.0328	0.1	"51,52,53,54,55,57"	"12352,12347,12354,12353,12350,12345,12348,12351,12346,12349"	10000	9006.1	907.1	9092.9	993.9	4.37e-05
60	0.5	0.9	0.1	1.0328	0.2	"51,52,53,54,55,57"	"12352,12347,12354,12353,12350,12345,12348,12351,12346,12349"	10000	8925.9	998.1	9001.9	1074.1	4.42e-05
60	0.5	0.9	0.1	1.0328	0.3	"51,52,53,54,55,57"	"12352,12347,12354,12353,12350,12345,12348,12351,12346,12349"	10000	8819.4	1132.2	8867.8	1180.6	4.51e-05
60	0.5	0.9	0.1	1.0328	0.4	"51,52,53,54,55,57"	"12352,12347,12354,12353,12350,12345,12348,12351,12346,12349"	10000	8680.3	1295.8	8704.2	1319.7	4.64e-05
60	0.5	0.9	0.1	1.0328	0.5	"51,52,53,54,55,57"	"12352,12347,12354,12353,12350,12345,12348,12351,12346,12349"	10000	8492.7	1510.9	8489.1	1507.3	4.8e-05
60	0.5	0.9	0.1	1.09735	0.1	"51,52,53,54,55,57"	"12352,12347,12354,12353,12350,12345,12348,12351,12346,12349"	10000	9018.8	892.1	9107.9	981.2	3.43e-05
60	0.5	0.9	0.1	1.09735	0.2	"51,52,53,54,55,57"	"12352,12347,12354,12353,12350,12345,12348,12351,12346,12349"	10000	8961.7	965.1	9034.9	1038.3	3.47e-05
60	0.5	0.9	0.1	1.09735	0.3	"51,52,53,54,55,57"	"12352,12347,12354,12353,12350,12345,12348,12351,12346,12349"	10000	8868.7	1072.2	8927.8	1131.3	3.55e-05
60	0.5	0.9	0.1	1.09735	0.4	"51,52,53,54,55,57"	"12352,12347,12354,12353,12350,12345,12348,12351,12346,12349"	10000	8758.6	1205.2	8794.8	1241.4	3.65e-05
60	0.5	0.9	0.1	1.09735	0.5	"51,52,53,54,55,57"	"12352,12347,12354,12353,12350,12345,12348,12351,12346,12349"	10000	8622.3	1356.3	8643.7	1377.7	3.77e-05
60	0.5	0.9	0.1	1.1619	0.1	"51,52,53,54,55,57"	"12352,12347,12354,12353,12350,12345,12351,12348,12346,12349"	10000	9042.9	880.4	9119.6	957.1	2.73e-05
60	0.5	0.9	0.1	1.1619	0.2	"51,52,53,54,55,57"	"12352,12347,12354,12353,12350,12345,12348,12351,12346,12349"	10000	8982.3	943.8	9056.2	1017.7	2.76e-05
60	0.5	0.9	0.1	1.1619	0.3	"51,52,53,54,55,57"	"12352,12347,12354,12353,12350,12345,12348,12351,12346,12349"	10000	8900.9	1034.5	8965.5	1099.1	2.82e-05
60	0.5	0.9	0.1	1.1619	0.4	"51,52,53,54,55,57"	"12352,12347,12354,12353,12350,12345,12348,12351,12346,12349"	10000	8812.9	1144.1	8855.9	1187.1	2.9e-05
60	0.5	0.9	0.1	1.1619	0.5	"51,52,53,54,55,57"	"12352,12347,12354,12353,12350,12345,12348,12351,12346,12349"	10000	8702.8	1267.5	8732.5	1297.2	3.01e-05
60	0.5	0.9	0.1	1.22644	0.1	"51,52,53,54,55,57"	"12352,12347,12354,12353,12350,12345,12351,12348,12346,12349"	10000	9055.9	868.1	9131.9	944.1	2.2e-05
60	0.5	0.9	0.1	1.22644	0.2	"51,52,53,54,55,57"	"12352,12347,12354,12353,12350,12345,12348,12351,12346,12349"	10000	9010.6	926	9074	989.4	2.23e-05
60	0.5	0.9	0.1	1.22644	0.3	"51,52,53,54,55,57"	"12352,12347,12354,12353,12350,12345,12348,12351,12346,12349"	10000	8942.2	1004.3	8995.7	1057.8	2.27e-05
60	0.5	0.9	0.1	1.22644	0.4	"51,52,53,54,55,57"	"12352,12347,12354,12353,12350,12345,12348,12351,12346,12349"	10000	8863	1094.9	8905.1	1137	2.34e-05
60	0.5	0.9	0.1	1.22644	0.5	"51,52,53,54,55,57"	"12352,12347,12354,12353,12350,12345,12348,12351,12346,12349"	10000	8766.9	1199.3	8800.7	1233.1	2.42e-05
60	0.5	0.9	0.1	1.29099	0.1	"51,52,53,54,55,57"	"12352,12347,12354,12353,12350,12345,12351,12348,12346,12349"	10000	9074.5	858.7	9141.3	925.5	1.79e-05
60	0.5	0.9	0.1	1.29099	0.2	"51,52,53,54,55,57"	"12352,12347,12354,12353,12350,12345,12351,12348,12346,12349"	10000	9034.6	904.6	9095.4	965.4	1.81e-05
60	0.5	0.9	0.1	1.29099	0.3	"51,52,53,54,55,57"	"12352,12347,12354,12353,12350,12345,12348,12351,12346,12349"	10000	8974.9	975.1	9024.9	1025.1	1.85e-05
60	0.5	0.9	0.1	1.29099	0.4	"51,52,53,54,55,57"	"12352,12347,12354,12353,12350,12345,12348,12351,12346,12349"	10000	8902.4	1052.2	8947.8	1097.6	1.91e-05
60	0.5	0.9	0.1	1.29099	0.5	"51,52,53,54,55,57"	"12352,12347,12354,12353,12350,12345,12348,12351,12346,12349"	10000	8823.3	1143.1	8856.9	1176.7	1.98e-05
60	0.5	0.9	0.2	0	0.1	"0,2"	"12348,12353,12351,12347,12349,12352,12350,12354,12346,12345"	10000	9596.9	9753.6	246.4	403.1	0.0749091
60	0.5	0.9	0.2	0	0.2	"0,1"	"12349,12351,12348,12353,12352,12350,12347,12354,12346,12345"	10000	9192.7	9765.1	234.9	807.3	0.0601474
60	0.5	0.9	0.2	0	0.3	"0,1"	"12351,12353,12352,12348,12349,12350,12354,12347,12346,12345"	10000	8795.4	9774.2	225.8	1204.6	0.045864
60	0.5	0.9	0.2	0	0.4	"0"	"12353,12352,12349,12347,12351,12354,12345,12350,12348,12346"	10000	8392	9786	214	1608	0.0347685
60	0.5	0.9	0.2	0	0.5	"0"	"12353,12349,12347,12345,12348,12352,12351,12350,12346,12354"	10000	7970.2	9797.1	202.9	2029.8	0.0267234
60	0.5	0.9	0.2	0.0645497	0.1	"43,44,46,47,48,49,53"	"12352,12346,12347,12353,12350,12345,12349,12354,12351,12348"	10000	9590.8	9757.9	242.1	409.2	0.0741334
60	0.5	0.9	0.2	0.0645497	0.2	"61,63,68,69,71,73,77,81"	"12352,12346,12353,12347,12349,12345,12350,12348,12351,12354"	10000	9172	9765.1	234.9	828	0.0595149
60	0.5	0.9	0.2	0.0645497	0.3	"91,94,101,108,109,114,116,117"	"12347,12354,12353,12352,12351,12350,12349,12346,12345,12348"	10000	8764	9775.5	224.5	1236	0.0453321
60	0.5	0.9	0.2	0.0645497	0.4	"50,55,69,73,78,79,81,110,114,116"	"12350,12353,12347,12354,12345,12349,12348,12352,12346,12351"	10000	8342.9	9784.1	215.9	1657.1	0.0343015
60	0.5	0.9	0.2	0.0645497	0.5	"1,4,20,25,29,36,37,46,51,71"	"12353,12354,12351,12348,12352,12345,12349,12350,12347,12346"	10000	7949.3	9803.8	196.2	2050.7	0.0263031
60	0.5	0.9	0.2	0.129099	0.1	"51,53,54,55,57"	"12352,12347,12346,12354,12345,12353,12350,12351,12348,12349"	10000	9576.2	9760.7	239.3	423.8	0.0663287
60	0.5	0.9	0.2	0.129099	0.2	"49,50,51,52,53,55,56"	"12352,12346,12347,12350,12353,12345,12351,12354,12348,12349"	10000	9159	9765.7	234.3	841	0.0545867
60	0.5	0.9	0.2	0.129099	0.3	"46,47,48,49,50,51,53,54"	"12346,12347,12352,12350,12353,12349,12351,12345,12354,12348"	10000	8741.8	9775.7	224.3	1258.2	0.042519
60	0.5	0.9	0.2	0.129099	0.4	"43,44,46,47,48,49,53"	"12352,12346,12353,12347,12350,12349,12345,12351,12354,12348"	10000	8304.9	9784.3	215.7	1695.1	0.0327147
60	0.5	0.9	0.2	0.129099	0.5	"40,42,43,44,47,48,51"	"12352,12346,12347,12353,12350,12345,12351,12354,12349,12348"	10000	7867.5	9797.9	202.1	2132.5	0.0253866
60	0.5	0.9	0.2	0.193649	0.1	"51,52,53,54,55,57"	"12352,12347,12354,12353,12350,12345,12346,12351,12348,12349"	10000	9538.7	8918.7	1081.3	461.3	0.046547
60	0.5	0.9	0.2	0.193649	0.2	"51,53,54,55,57"	"12352,12347,12354,12346,12353,12345,12350,12351,12348,12349"	10000	9129.3	9769.4	230.6	870.7	0.0406558
60	0.5	0.9	0.2	0.193649	0.3	"51,52,53,54,55,57"	"12347,12352,12353,12350,12346,12354,12345,12351,12348,12349"	10000	8719	9777.3	222.7	1281	0.0337073
60	0.5	0.9	0.2	0.193649	0.4	"50,51,52,53,54,55,56"	"12347,12352,12353,12346,12350,12354,12345,12351,12348,12349"	10000	8286.9	9787	213	1713.1	0.0273248
60	0.5	0.9	0.2	0.193649	0.5	"49,50,51,52,53,54,56"	"12352,12347,12346,12350,12353,12351,12345,12354,12348,12349"	10000	7854.5	9798.3	201.7	2145.5	0.0220755
60	0.5	0.9	0.2	0.258199	0.1	"51,52,53,54,55,57"	"12352,12347,12354,12353,12350,12345,12351,12348,12346,12349"	10000	9503.7	5493.8	4506.2	496.3	0.0265979
60	0.5	0.9	0.2	0.258199	0.2	"51,52,53,54,55,57"	"12352,12347,12354,12346,12353,12350,12345,12351,12348,12349"	10000	9104	9402.9	597.1	896	0.0246203
60	0.5	0.9	0.2	0.258199	0.3	"51,52,53,54,55,57"	"12352,12347,12346,12354,12353,12350,12345,12351,12348,12349"	10000	8687.1	9755.8	244.2	1312.9	0.0219444
60	0.5	0.9	0.2	0.258199	0.4	"51,53,55,57"	"12347,12352,12350,12354,12353,12346,12345,12351,12348,12349"	10000	8265.9	9783.7	216.3	1734.1	0.0190972
60	0.5	0.9	0.2	0.258199	0.5	"51,53,54,55,57"	"12352,12347,12346,12354,12350,12353,12345,12351,12348,12349"	10000	7837.2	9797.2	202.8	2162.8	0.0164199
60	0.5	0.9	0.2	0.322749	0.1	"51,52,53,54,55,57"	"12352,12347,12354,12353,12350,12345,12346,12348,12351,12349"	10000	9483.9	3417.5	6582.5	516.1	0.0141967
60	0.5	0.9	0.2	0.322749	0.2	"51,52,53,54,55,57"	"12352,12347,12354,12353,12350,12345,12351,12346,12348,12349"	10000	9121.8	6792.6	3207.4	878.2	0.0136302
60	0.5	0.9	0.2	0.322749	0.3	"51,52,53,54,55,57"	"12352,12347,12353,12354,12346,12350,12345,12351,12348,12349"	10000	8700.3	9301	699	1299.7	0.0127909
60	0.5	0.9	0.2	0.322749	0.4	"51,52,53,54,55,57"	"12352,12347,12346,12353,12354,12350,12345,12351,12348,12349"	10000	8264.7	9703.7	296.3	1735.3	0.0117936
60	0.5	0.9	0.2	0.322749	0.5	"51,53,54,55,57"	"12347,12352,12346,12354,12353,12345,12350,12351,12348,12349"	10000	7832.6	9770.5	229.5	2167.4	0.0107416
60	0.5	0.9	0.2	0.387298	0.1	"51,52,53,54,55,57"	"12352,12347,12354,12353,12350,12345,12351,12348,12346,12349"	10000	9484.5	2199.5	7800.5	515.5	0.00772578
60	0.5	0.9	0.2	0.387298	0.2	"51,52,53,54,55,57"	"12352,12347,12353,12354,12350,12345,12351,12348,12346,12349"	10000	9154.4	4209.7	5790.3	845.6	0.0075645
60	0.5	0.9	0.2	0.387298	0.3	"51,52,53,54,55,57"	"12352,12347,12354,12353,12350,12345,12351,12346,12348,12349"	10000	8755.8	6972.5	3027.5	1244.2	0.00731302
60	0.5	0.9	0.2	0.387298	0.4	"51,52,53,54,55,57"	"12352,12347,12354,12353,12350,12346,12345,12351,12348,12349"	10000	8314.4	9009.4	990.6	1685.6	0.00699332
60	0.5	0.9	0.2	0.387298	0.5	"51,52,53,54,55,57"	"12352,12347,12354,12346,12353,12350,12345,12351,12348,12349"	10000	7866	9587.4	412.6	2134	0.00662913
60	0.5	0.9	0.2	0.451848	0.1	"51,52,53,54,55,57"	"12352,12347,12354,12353,12350,12345,12351,12348,12346,12349"	10000	9473.4	1616.9	8383.1	526.6	0.00442056
60	0.5	0.9	0.2	0.451848	0.2	"51,52,53,54,55,57"	"12352,12347,12354,12353,12350,12345,12351,12348,12346,12349"	10000	9181.6	2946.9	7053.1	818.4	0.00437299
60	0.5	0.9	0.2	0.451848	0.3	"51,52,53,54,55,57"	"12352,12347,12354,12353,12350,12345,12351,12348,12346,12349"	10000	8820.5	4888.6	5111.4	1179.5	0.00429668
60	0.5	0.9	0.2	0.451848	0.4	"51,52,53,54,55,57"	"12352,12347,12354,12353,12350,12345,12348,12351,12346,12349"	10000	8397.3	6942.6	3057.4	1602.7	0.00419586
60	0.5	0.9	0.2	0.451848	0.5	"51,52,53,54,55,57"	"12352,12347,12354,12353,12350,12346,12345,12348,12351,12349"	10000	7962.2	8500.1	1499.9	2037.8	0.00407557
60	0.5	0.9	0.2	0.516398	0.1	"51,52,53,54,55,57"	"12352,12347,12354,12353,12350,12345,12351,12348,12346,12349"	10000	9459.1	1365.2	8634.8	540.9	0.00267036
60	0.5	0.9	0.2	0.516398	0.2	"51,52,53,54,55,57"	"12352,12347,12354,12353,12350,12345,12351,12348,12346,12349"	10000	9196.1	2143.3	7856.7	803.9	0.00265627
60	0.5	0.9	0.2	0.516398	0.3	"51,52,53,54,55,57"	"12352,12347,12354,12353,12350,12345,12351,12348,12346,12349"	10000	8868.1	3263.6	6736.4	1131.9	0.0026333
60	0.5	0.9	0.2	0.516398	0.4	"51,52,53,54,55,57"	"12352,12347,12354,12353,12350,12345,12348,12351,12346,12349"	10000	8486.4	4740.5	5259.5	1513.6	0.00260227
60	0.5	0.9	0.2	0.516398	0.5	"51,52,53,54,55,57"	"12352,12347,12354,12353,12350,12345,12348,12351,12346,12349"	10000	8075.6	6380.3	3619.7	1924.4	0.00256423
60	0.5	0.9	0.2	0.580948	0.1	"51,52,53,54,55,57"	"12352,12347,12354,12353,12350,12345,12351,12348,12346,12349"	10000	9404.7	1253.8	8746.2	595.3	0.0016949
60	0.5	0.9	0.2	0.580948	0.2	"51,52,53,54,55,57"	"12352,12347,12354,12353,12350,12345,12348,12351,12346,12349"	10000	9174.6	1779.7	8220.3	825.4	0.00169121
60	0.5	0.9	0.2	0.580948	0.3	"51,52,53,54,55,57"	"12352,12347,12354,12353,12350,12345,12348,12351,12346,12349"	10000	8888.4	2521	7479	1111.6	0.00168513
60	0.5	0.9	0.2	0.580948	0.4	"51,52,53,54,55,57"	"12352,12347,12354,12353,12350,12345,12348,12351,12346,12349"	10000	8548.1	3463.5	6536.5	1451.9	0.0016768
60	0.5	0.9	0.2	0.580948	0.5	"51,52,53,54,55,57"	"12352,12347,12354,12353,12350,12345,12348,12351,12346,12349"	10000	8175.9	4572.3	5427.7	1824.1	0.00166643
60	0.5	0.9	0.2	0.645497	0.1	"51,52,53,54,55,57"	"12352,12347,12354,12353,12350,12345,12351,12348,12346,12349"	10000	9340.3	1172.6	8827.4	659.7	0.00112278
60	0.5	0.9	0.2	0.645497	0.2	"51,52,53,54,55,57"	"12352,12347,12354,12353,12350,12345,12348,12351,12346,12349"	10000	9148.1	1544.5	8455.5	851.9	0.0011224
60	0.5	0.9	0.2	0.645497	0.3	"51,52,53,54,55,57"	"12352,12347,12354,12353,12350,12345,12348,12351,12346,12349"	10000	8888.4	2056	7944	1111.6	0.00112175
60	0.5	0.9	0.2	0.645497	0.4	"51,52,53,54,55,57"	"12352,12347,12354,12353,12350,12345,12348,12351,12346,12349"	10000	8587.9	2722.4	7277.6	1412.1	0.00112084
60	0.5	0.9	0.2	0.645497	0.5	"51,52,53,54,55,57"	"12352,12347,12354,12353,12350,12345,12348,12351,12346,12349"	10000	8253	3511.3	6488.7	1747	0.0011197
60	0.5	0.9	0.2	0.710047	0.1	"51,52,53,54,55,57"	"12352,12347,12354,12353,12350,12345,12351,12348,12346,12349"	10000	9285.3	1131.3	8868.7	714.7	0.000771403
60	0.5	0.9	0.2	0.710047	0.2	"51,52,53,54,55,57"	"12352,12347,12354,12353,12350,12345,12351,12348,12346,12349"	10000	9127.7	1396.8	8603.2	872.3	0.000772014
60	0.5	0.9	0.2	0.710047	0.3	"51,52,53,54,55,57"	"12352,12347,12354,12353,12350,12345,12348,12351,12346,12349"	10000	8904.2	1780.8	8219.2	1095.8	0.00077301
60	0.5	0.9	0.2	0.710047	0.4	"51,52,53,54,55,57"	"12352,12347,12354,12353,12350,12345,12348,12351,12346,12349"	10000	8622.7	2268.2	7731.8	1377.3	0.000774385
60	0.5	0.9	0.2	0.710047	0.5	"51,52,53,54,55,57"	"12352,12347,12354,12353,12350,12345,12348,12351,12346,12349"	10000	8314.5	2865.3	7134.7	1685.5	0.000776127
60	0.5	0.9	0.2	0.774597	0.1	"51,52,53,54,55,57"	"12352,12347,12354,12353,12350,12345,12351,12348,12346,12349"	10000	9231.2	1087.8	8912.2	768.8	0.000546712
60	0.5	0.9	0.2	0.774597	0.2	"51,52,53,54,55,57"	"12352,12347,12354,12353,12350,12345,12351,12348,12346,12349"	10000	9097.3	1287.7	8712.3	902.7	0.000547541
60	0.5	0.9	0.2	0.774597	0.3	"51,52,53,54,55,57"	"12352,12347,12354,12353,12350,12345,12348,12351,12346,12349"	10000	8910.4	1578.8	8421.2	1089.6	0.000548907
60	0.5	0.9	0.2	0.774597	0.4	"51,52,53,54,55,57"	"12352,12347,12354,12353,12350,12345,12348,12351,12346,12349"	10000	8670	1955	8045	1330	0.000550801
60	0.5	0.9	0.2	0.774597	0.5	"51,52,53,54,55,57"	"12352,12347,12354,12353,12350,12345,12348,12351,12346,12349"	10000	8396.3	2414.6	7585.4	1603.7	0.00055321
60	0.5	0.9	0.2	0.839146	0.1	"51,52,53,54,55,57"	"12352,12347,12354,12353,12350,12345,12351,12348,12346,12349"	10000	9170.1	1081.3	8918.7	829.9	0.000397913
60	0.5	0.9	0.2	0.839146	0.2	"51,52,53,54,55,57"	"12352,12347,12354,12353,12350,12345,12348,12351,12346,12349"	10000	9052.9	1244.6	8755.4	947.1	0.000398708
60	0.5	0.9	0.2	0.839146	0.3	"51,52,53,54,55,57"	"12352,12347,12354,12353,12350,12345,12348,12351,12346,12349"	10000	8905.9	1466.5	8533.5	1094.1	0.000400022
60	0.5	0.9	0.2	0.839146	0.4	"51,52,53,54,55,57"	"12352,12347,12354,12353,12350,12345,12348,12351,12346,12349"	10000	8703.1	1753.7	8246.3	1296.9	0.000401848
60	0.5	0.9	0.2	0.839146	0.5	"51,52,53,54,55,57"	"12352,12347,12354,12353,12350,12345,12348,12351,12346,12349"	10000	8463.6	2104.5	7895.5	1536.4	0.000404177
60	0.5	0.9	0.2	0.903696	0.1	"51,52,53,54,55,57"	"12352,12347,12354,12353,12350,12345,12351,12348,12346,12349"	10000	9127.7	1069.7	8930.3	872.3	0.000296336
60	0.5	0.9	0.2	0.903696	0.2	"51,52,53,54,55,57"	"12352,12347,12354,12353,12350,12345,12348,12351,12346,12349"	10000	9035.9	1202	8798	964.1	0.000297026
60	0.5	0.9	0.2	0.903696	0.3	"51,52,53,54,55,57"	"12352,12347,12354,12353,12350,12345,12348,12351,12346,12349"	10000	8895	1381.9	8618.1	1105	0.000298167
60	0.5	0.9	0.2	0.903696	0.4	"51,52,53,54,55,57"	"12352,12347,12354,12353,12350,12345,12348,12351,12346,12349"	10000	8723.3	1622	8378	1276.7	0.000299756
60	0.5	0.9	0.2	0.903696	0.5	"51,52,53,54,55,57"	"12352,12347,12354,12353,12350,12345,12348,12351,12346,12349"	10000	8521.8	1912.2	8087.8	1478.2	0.000301787
60	0.5	0.9	0.2	0.968246	0.1	"51,52,53,54,55,57"	"12352,12347,12354,12353,12350,12345,12351,12348,12346,12349"	10000	9086.1	1042.5	8957.5	913.9	0.000225137
60	0.5	0.9	0.2	0.968246	0.2	"51,52,53,54,55,57"	"12352,12347,12354,12353,12350,12345,12351,12348,12346,12349"	10000	9017.9	1145.8	8854.2	982.1	0.000225713
60	0.5	0.9	0.2	0.968246	0.3	"51,52,53,54,55,57"	"12352,12347,12354,12353,12350,12345,12348,12351,12346,12349"	10000	8899	1311	8689	1101	0.000226667
60	0.5	0.9	0.2	0.968246	0.4	"51,52,53,54,55,57"	"12352,12347,12354,12353,12350,12345,12348,12351,12346,12349"	10000	8751.7	1502.4	8497.6	1248.3	0.000227997
60	0.5	0.9	0.2	0.968246	0.5	"51,52,53,54,55,57"	"12352,12347,12354,12353,12350,12345,12348,12351,12346,12349"	10000	8568.7	1738.9	8261.1	1431.3	0.000229699
60	0.5	0.9	0.2	1.0328	0.1	"51,52,53,54,55,57"	"12352,12347,12354,12353,12350,12345,12351,12348,12346,12349"	10000	9063.3	1018.8	8981.2	936.7	0.00017406
60	0.5	0.9	0.2	1.0328	0.2	"51,52,53,54,55,57"	"12352,12347,12354,12353,12350,12345,12351,12348,12346,12349"	10000	8999.8	1099.5	8900.5	1000.2	0.000174535
60	0.5	0.9	0.2	1.0328	0.3	"51,52,53,54,55,57"	"12352,12347,12354,12353,12350,12345,12351,12348,12346,12349"	10000	8896.5	1229.5	8770.5	1103.5	0.000175321
60	0.5	0.9	0.2	1.0328	0.4	"51,52,53,54,55,57"	"12352,12347,12354,12353,12350,12345,12348,12351,12346,12349"	10000	8765.8	1388	8612	1234.2	0.000176417
60	0.5	0.9	0.2	1.0328	0.5	"51,52,53,54,55,57"	"12352,12347,12354,12353,12350,12345,12348,12351,12346,12349"	10000	8619	1585.3	8414.7	1381	0.000177822
60	0.5	0.9	0.2	1.09735	0.1	"51,52,53,54,55,57"	"12352,12347,12354,12353,12350,12345,12348,12351,12346,12349"	10000	9036.4	994.9	9005.1	963.6	0.000136664
60	0.5	0.9	0.2	1.09735	0.2	"51,52,53,54,55,57"	"12352,12347,12354,12353,12350,12345,12351,12348,12346,12349"	10000	8990.9	1069	8931	1009.1	0.000137053
60	0.5	0.9	0.2	1.09735	0.3	"51,52,53,54,55,57"	"12352,12347,12354,12353,12350,12345,12348,12351,12346,12349"	10000	8911.7	1170.4	8829.6	1088.3	0.000137698
60	0.5	0.9	0.2	1.09735	0.4	"51,52,53,54,55,57"	"12352,12347,12354,12353,12350,12345,12348,12351,12346,12349"	10000	8800.9	1307.6	8692.4	1199.1	0.000138598
60	0.5	0.9	0.2	1.09735	0.5	"51,52,53,54,55,57"	"12352,12347,12354,12353,12350,12345,12348,12351,12346,12349"	10000	8669.2	1465	8535	1330.8	0.000139752
60	0.5	0.9	0.2	1.1619	0.1	"51,52,53,54,55,57"	"12352,12347,12354,12353,12350,12345,12348,12351,12346,12349"	10000	9031.4	966.8	9033.2	968.6	0.000108783
60	0.5	0.9	0.2	1.1619	0.2	"51,52,53,54,55,57"	"12352,12347,12354,12353,12350,12345,12348,12351,12346,12349"	10000	8990.1	1026.7	8973.3	1009.9	0.000109102
60	0.5	0.9	0.2	1.1619	0.3	"51,52,53,54,55,57"	"12352,12347,12354,12353,12350,12345,12348,12351,12346,12349"	10000	8921.1	1126.8	8873.2	1078.9	0.000109632
60	0.5	0.9	0.2	1.1619	0.4	"51,52,53,54,55,57"	"12352,12347,12354,12353,12350,12345,12348,12351,12346,12349"	10000	8830.8	1241.8	8758.2	1169.2	0.000110372
60	0.5	0.9	0.2	1.1619	0.5	"51,52,53,54,55,57"	"12352,12347,12354,12353,12350,12345,12348,12351,12346,12349"	10000	8714.8	1382.2	8617.8	1285.2	0.000111321
60	0.5	0.9	0.2	1.22644	0.1	"51,52,53,54,55,57"	"12352,12347,12354,12353,12350,12345,12348,12351,12346,12349"	10000	9003.8	940.2	9059.8	996.2	8.77e-05
60	0.5	0.9	0.2	1.22644	0.2	"51,52,53,54,55,57"	"12352,12347,12354,12353,12350,12345,12348,12351,12346,12349"	10000	8966.1	995.4	9004.6	1033.9	8.79e-05
60	0.5	0.9	0.2	1.22644	0.3	"51,52,53,54,55,57"	"12352,12347,12354,12353,12350,12345,12348,12351,12346,12349"	10000	8908.1	1069.4	8930.6	1091.9	8.84e-05
60	0.5	0.9	0.2	1.22644	0.4	"51,52,53,54,55,57"	"12352,12347,12354,12353,12350,12345,12348,12351,12346,12349"	10000	8834.2	1162.8	8837.2	1165.8	8.9e-05
60	0.5	0.9	0.2	1.22644	0.5	"51,52,53,54,55,57"	"12352,12347,12354,12353,12350,12345,12348,12351,12346,12349"	10000	8744.1	1277.6	8722.4	1255.9	8.98e-05
60	0.5	0.9	0.2	1.29099	0.1	"51,52,53,54,55,57"	"12352,12347,12354,12353,12350,12345,12348,12351,12346,12349"	10000	8997.8	912.7	9087.3	1002.2	7.14e-05
60	0.5	0.9	0.2	1.29099	0.2	"51,52,53,54,55,57"	"12352,12347,12354,12353,12350,12345,12348,12351,12346,12349"	10000	8965.7	956.5	9043.5	1034.3	7.16e-05
60	0.5	0.9	0.2	1.29099	0.3	"51,52,53,54,55,57"	"12352,12347,12354,12353,12350,12345,12348,12351,12346,12349"	10000	8920.7	1027.5	8972.5	1079.3	7.2e-05
60	0.5	0.9	0.2	1.29099	0.4	"51,52,53,54,55,57"	"12352,12347,12354,12353,12350,12345,12348,12351,12346,12349"	10000	8853.7	1111.2	8888.8	1146.3	7.25e-05
60	0.5	0.9	0.2	1.29099	0.5	"51,52,53,54,55,57"	"12352,12347,12354,12353,12350,12345,12348,12351,12346,12349"	10000	8776.2	1211.4	8788.6	1223.8	7.32e-05
60	0.5	0.9	0.3	0	0.1	"0,1"	"12353,12351,12348,12352,12349,12350,12354,12345,12346,12347"	10000	9734.4	9750.4	249.6	265.6	0.123365
60	0.5	0.9	0.3	0	0.2	"0,1"	"12348,12353,12349,12347,12351,12350,12346,12352,12354,12345"	10000	9456.5	9757.7	242.3	543.5	0.103304
60	0.5	0.9	0.3	0	0.3	"0,1"	"12349,12351,12348,12353,12352,12350,12347,12354,12346,12345"	10000	9192.6	9765.3	234.7	807.4	0.0823469
60	0.5	0.9	0.3	0	0.4	"0,2"	"12351,12353,12349,12348,12352,12350,12354,12347,12346,12345"	10000	8930.2	9771.2	228.8	1069.8	0.0648144
60	0.5	0.9	0.3	0	0.5	"0"	"12351,12353,12349,12347,12352,12354,12345,12350,12348,12346"	10000	8663.2	9778.3	221.7	1336.8	0.05127
60	0.5	0.9	0.3	0.0645497	0.1	"43,44,46,47,48,49,53"	"12352,12346,12353,12347,12350,12349,12345,12354,12351,12348"	10000	9728.6	9755.6	244.4	271.4	0.12247
60	0.5	0.9	0.3	0.0645497	0.2	"62,64,67,69,71,73,77,78,81"	"12346,12352,12353,12347,12345,12350,12348,12349,12351,12354"	10000	9461.1	9756.5	243.5	538.9	0.102518
60	0.5	0.9	0.3	0.0645497	0.3	"94,95,100,101,104,107,108,116,122,139"	"12354,12349,12347,12350,12346,12351,12352,12345,12353,12348"	10000	9178.2	9763.4	236.6	821.8	0.0816261
60	0.5	0.9	0.3	0.0645497	0.4	"47,50,69,70,72,81,87,110,113,119"	"12353,12350,12347,12354,12345,12348,12349,12352,12346,12351"	10000	8905.6	9772.1	227.9	1094.4	0.0641303
60	0.5	0.9	0.3	0.0645497	0.5	"2,4,7,13,29,33,34,37,49,51"	"12353,12354,12348,12351,12352,12350,12345,12349,12346,12347"	10000	8644.3	9783.2	216.8	1355.7	0.0506147
60	0.5	0.9	0.3	0.129099	0.1	"51,53,54,55,57"	"12352,12347,12354,12353,12346,12345,12350,12351,12348,12349"	10000	9718.7	9756.2	243.8	281.3	0.112048
60	0.5	0.9	0.3	0.129099	0.2	"49,50,51,52,53,55,56"	"12352,12346,12347,12350,12353,12345,12354,12351,12348,12349"	10000	9444.7	9758	242	555.3	0.0954853
60	0.5	0.9	0.3	0.129099	0.3	"46,47,48,49,50,51,53,54"	"12346,12352,12347,12350,12353,12349,12351,12345,12354,12348"	10000	9161.4	9764.7	235.3	838.6	0.0773118
60	0.5	0.9	0.3	0.129099	0.4	"43,44,46,47,48,49,53"	"12352,12346,12347,12353,12350,12345,12349,12354,12351,12348"	10000	8881.2	9771.5	228.5	1118.8	0.0615346
60	0.5	0.9	0.3	0.129099	0.5	"40,42,43,44,47,48,51"	"12352,12346,12347,12353,12350,12345,12351,12354,12349,12348"	10000	8599.3	9779.7	220.3	1400.7	0.0490326
60	0.5	0.9	0.3	0.193649	0.1	"51,52,53,54,55,57"	"12352,12347,12354,12353,12350,12346,12345,12351,12348,12349"	10000	9693.8	9019.3	980.7	306.2	0.0836334
60	0.5	0.9	0.3	0.193649	0.2	"51,53,54,55,57"	"12347,12352,12346,12354,12353,12345,12350,12351,12348,12349"	10000	9423.9	9762	238	576.1	0.0745131
60	0.5	0.9	0.3	0.193649	0.3	"51,52,53,54,55,57"	"12352,12347,12353,12350,12346,12354,12345,12351,12348,12349"	10000	9148.8	9767.5	232.5	851.2	0.0632993
60	0.5	0.9	0.3	0.193649	0.4	"50,51,52,53,54,55,56"	"12352,12347,12346,12353,12350,12354,12345,12351,12348,12349"	10000	8869.4	9773.4	226.6	1130.6	0.0525106
60	0.5	0.9	0.3	0.193649	0.5	"49,50,51,52,53,54,56"	"12347,12352,12346,12350,12353,12351,12345,12354,12348,12349"	10000	8588.2	9779.7	220.3	1411.8	0.0432385
60	0.5	0.9	0.3	0.258199	0.1	"51,52,53,54,55,57"	"12352,12347,12354,12353,12350,12345,12351,12348,12346,12349"	10000	9670.7	5601.9	4398.1	329.3	0.0515094
60	0.5	0.9	0.3	0.258199	0.2	"51,52,53,54,55,57"	"12352,12347,12354,12346,12353,12350,12345,12351,12348,12349"	10000	9402.8	9410	590	597.2	0.0480458
60	0.5	0.9	0.3	0.258199	0.3	"51,52,53,54,55,57"	"12352,12347,12354,12346,12353,12350,12345,12351,12348,12349"	10000	9126.1	9756.7	243.3	873.9	0.0432617
60	0.5	0.9	0.3	0.258199	0.4	"51,53,55,57"	"12347,12352,12350,12346,12354,12353,12345,12351,12348,12349"	10000	8849.5	9772.3	227.7	1150.5	0.038042
60	0.5	0.9	0.3	0.258199	0.5	"51,53,54,55,57"	"12347,12352,12350,12346,12353,12354,12345,12351,12348,12349"	10000	8575.2	9779.6	220.4	1424.8	0.0330045
60	0.5	0.9	0.3	0.322749	0.1	"51,52,53,54,55,57"	"12352,12347,12353,12354,12350,12345,12346,12351,12348,12349"	10000	9646.1	3317.5	6682.5	353.9	0.0291474
60	0.5	0.9	0.3	0.322749	0.2	"51,52,53,54,55,57"	"12352,12347,12354,12353,12350,12345,12346,12351,12348,12349"	10000	9407.3	7007.7	2992.3	592.7	0.028033
60	0.5	0.9	0.3	0.322749	0.3	"51,52,53,54,55,57"	"12352,12347,12346,12354,12353,12350,12345,12351,12348,12349"	10000	9129.8	9420.5	579.5	870.2	0.0263675
60	0.5	0.9	0.3	0.322749	0.4	"51,52,53,54,55,57"	"12352,12347,12346,12354,12353,12350,12345,12351,12348,12349"	10000	8847.9	9725.1	274.9	1152.1	0.0243651
60	0.5	0.9	0.3	0.322749	0.5	"51,53,54,55,57"	"12347,12352,12346,12353,12354,12345,12350,12351,12348,12349"	10000	8566.8	9762.9	237.1	1433.2	0.0222252
60	0.5	0.9	0.3	0.387298	0.1	"51,52,53,54,55,57"	"12352,12347,12354,12353,12350,12345,12351,12346,12348,12349"	10000	9642.8	2242.9	7757.1	357.2	0.016457
60	0.5	0.9	0.3	0.387298	0.2	"51,52,53,54,55,57"	"12352,12347,12354,12353,12350,12345,12351,12346,12348,12349"	10000	9430	4377.6	5622.4	570	0.016105
60	0.5	0.9	0.3	0.387298	0.3	"51,52,53,54,55,57"	"12352,12347,12354,12353,12350,12345,12351,12346,12348,12349"	10000	9161.7	7356.1	2643.9	838.3	0.015554
60	0.5	0.9	0.3	0.387298	0.4	"51,52,53,54,55,57"	"12352,12347,12354,12353,12350,12346,12345,12351,12348,12349"	10000	8873.8	9262.9	737.1	1126.2	0.0148499
60	0.5	0.9	0.3	0.387298	0.5	"51,52,53,54,55,57"	"12352,12347,12353,12354,12346,12350,12345,12351,12348,12349"	10000	8585.5	9665.8	334.2	1414.5	0.014043
60	0.5	0.9	0.3	0.451848	0.1	"51,52,53,54,55,57"	"12352,12347,12353,12354,12350,12345,12351,12348,12346,12349"	10000	9638	1647.9	8352.1	362	0.00962028
60	0.5	0.9	0.3	0.451848	0.2	"51,52,53,54,55,57"	"12352,12347,12354,12353,12350,12345,12351,12348,12346,12349"	10000	9432	2947.2	7052.8	568	0.00950403
60	0.5	0.9	0.3	0.451848	0.3	"51,52,53,54,55,57"	"12352,12347,12354,12353,12350,12345,12351,12348,12346,12349"	10000	9190	5020.2	4979.8	810	0.00931731
60	0.5	0.9	0.3	0.451848	0.4	"51,52,53,54,55,57"	"12352,12347,12354,12353,12350,12345,12346,12351,12348,12349"	10000	8909	7546.6	2453.4	1091	0.00907
60	0.5	0.9	0.3	0.451848	0.5	"51,52,53,54,55,57"	"12352,12347,12354,12353,12350,12346,12345,12351,12348,12349"	10000	8622	8941.2	1058.8	1378	0.00877401
60	0.5	0.9	0.3	0.516398	0.1	"51,52,53,54,55,57"	"12352,12347,12354,12353,12350,12345,12351,12348,12346,12349"	10000	9616.3	1383.6	8616.4	383.7	0.00588332
60	0.5	0.9	0.3	0.516398	0.2	"51,52,53,54,55,57"	"12352,12347,12354,12353,12350,12345,12351,12348,12346,12349"	10000	9433.9	2191.7	7808.3	566.1	0.00584276
60	0.5	0.9	0.3	0.516398	0.3	"51,52,53,54,55,57"	"12352,12347,12354,12353,12350,12345,12351,12348,12346,12349"	10000	9216.2	3530	6470	783.8	0.00577663
60	0.5	0.9	0.3	0.516398	0.4	"51,52,53,54,55,57"	"12352,12347,12354,12353,12350,12345,12351,12348,12346,12349"	10000	8955.1	5216.9	4783.1	1044.9	0.00568719
60	0.5	0.9	0.3	0.516398	0.5	"51,52,53,54,55,57"	"12352,12347,12354,12353,12350,12345,12348,12351,12346,12349"	10000	8672.5	6958.4	3041.6	1327.5	0.00557732
60	0.5	0.9	0.3	0.580948	0.1	"51,52,53,54,55,57"	"12352,12347,12354,12353,12350,12345,12351,12348,12346,12349"	10000	9570.5	1253.2	8746.8	429.5	0.00376117
60	0.5	0.9	0.3	0.580948	0.2	"51,52,53,54,55,57"	"12352,12347,12354,12353,12350,12345,12351,12348,12346,12349"	10000	9410.9	1773.3	8226.7	589.1	0.00374648
60	0.5	0.9	0.3	0.580948	0.3	"51,52,53,54,55,57"	"12352,12347,12354,12353,12350,12345,12351,12348,12346,12349"	10000	9212.5	2560.1	7439.9	787.5	0.0037223
60	0.5	0.9	0.3	0.580948	0.4	"51,52,53,54,55,57"	"12352,12347,12354,12353,12350,12345,12351,12348,12346,12349"	10000	8983.3	3598.9	6401.1	1016.7	0.00368918
60	0.5	0.9	0.3	0.580948	0.5	"51,52,53,54,55,57"	"12352,12347,12354,12353,12350,12345,12348,12351,12346,12349"	10000	8725.3	4846.5	5153.5	1274.7	0.00364784
60	0.5	0.9	0.3	0.645497	0.1	"51,52,53,54,55,57"	"12352,12347,12354,12353,12350,12345,12351,12348,12346,12349"	10000	9512.3	1170.9	8829.1	487.7	0.00250245
60	0.5	0.9	0.3	0.645497	0.2	"51,52,53,54,55,57"	"12352,12347,12354,12353,12350,12345,12351,12348,12346,12349"	10000	9375.4	1538.7	8461.3	624.6	0.00249715
60	0.5	0.9	0.3	0.645497	0.3	"51,52,53,54,55,57"	"12352,12347,12354,12353,12350,12345,12351,12348,12346,12349"	10000	9196.5	2061.1	7938.9	803.5	0.00248837
60	0.5	0.9	0.3	0.645497	0.4	"51,52,53,54,55,57"	"12352,12347,12354,12353,12350,12345,12348,12351,12346,12349"	10000	8985	2732.6	7267.4	1015	0.00247623
60	0.5	0.9	0.3	0.645497	0.5	"51,52,53,54,55,57"	"12352,12347,12354,12353,12350,12345,12348,12351,12346,12349"	10000	8759	3525.8	6474.2	1241	0.00246093
60	0.5	0.9	0.3	0.710047	0.1	"51,52,53,54,55,57"	"12352,12347,12354,12353,12350,12345,12351,12348,12346,12349"	10000	9463.4	1134.1	8865.9	536.6	0.001724
60	0.5	0.9	0.3	0.710047	0.2	"51,52,53,54,55,57"	"12352,12347,12354,12353,12350,12345,12348,12351,12346,12349"	10000	9335	1397.3	8602.7	665	0.00172226
60	0.5	0.9	0.3	0.710047	0.3	"51,52,53,54,55,57"	"12352,12347,12354,12353,12350,12345,12348,12351,12346,12349"	10000	9176	1780.6	8219.4	824	0.00171936
60	0.5	0.9	0.3	0.710047	0.4	"51,52,53,54,55,57"	"12352,12347,12354,12353,12350,12345,12348,12351,12346,12349"	10000	8986.8	2257.1	7742.9	1013.2	0.00171533
60	0.5	0.9	0.3	0.710047	0.5	"51,52,53,54,55,57"	"12352,12347,12354,12353,12350,12345,12348,12351,12346,12349"	10000	8774	2826.1	7173.9	1226	0.00171021
60	0.5	0.9	0.3	0.774597	0.1	"51,52,53,54,55,57"	"12352,12347,12354,12353,12350,12345,12351,12348,12346,12349"	10000	9400	1088.3	8911.7	600	0.00122399
60	0.5	0.9	0.3	0.774597	0.2	"51,52,53,54,55,57"	"12352,12347,12354,12353,12350,12345,12351,12348,12346,12349"	10000	9294.6	1287.1	8712.9	705.4	0.00122364
60	0.5	0.9	0.3	0.774597	0.3	"51,52,53,54,55,57"	"12352,12347,12354,12353,12350,12345,12351,12348,12346,12349"	10000	9156.1	1570.9	8429.1	843.9	0.00122303
60	0.5	0.9	0.3	0.774597	0.4	"51,52,53,54,55,57"	"12352,12347,12354,12353,12350,12345,12348,12351,12346,12349"	10000	8981.4	1922.3	8077.7	1018.6	0.00122218
60	0.5	0.9	0.3	0.774597	0.5	"51,52,53,54,55,57"	"12352,12347,12354,12353,12350,12345,12348,12351,12346,12349"	10000	8788.9	2351	7649	1211.1	0.00122108
60	0.5	0.9	0.3	0.839146	0.1	"51,52,53,54,55,57"	"12352,12347,12354,12353,12350,12345,12351,12348,12346,12349"	10000	9333.5	1080.5	8919.5	666.5	0.000891909
60	0.5	0.9	0.3	0.839146	0.2	"51,52,53,54,55,57"	"12352,12347,12354,12353,12350,12345,12351,12348,12346,12349"	10000	9253.9	1233.7	8766.3	746.1	0.000892075
60	0.5	0.9	0.3	0.839146	0.3	"51,52,53,54,55,57"	"12352,12347,12354,12353,12350,12345,12351,12348,12346,12349"	10000	9133.5	1445.8	8554.2	866.5	0.000892338
60	0.5	0.9	0.3	0.839146	0.4	"51,52,53,54,55,57"	"12352,12347,12354,12353,12350,12345,12348,12351,12346,12349"	10000	8978.8	1716	8284	1021.2	0.000892697
60	0.5	0.9	0.3	0.839146	0.5	"51,52,53,54,55,57"	"12352,12347,12354,12353,12350,12345,12348,12351,12346,12349"	10000	8802.6	2038.5	7961.5	1197.4	0.000893151
60	0.5	0.9	0.3	0.903696	0.1	"51,52,53,54,55,57"	"12352,12347,12354,12353,12350,12345,12351,12348,12346,12349"	10000	9291.3	1058.7	8941.3	708.7	0.000664765
60	0.5	0.9	0.3	0.903696	0.2	"51,52,53,54,55,57"	"12352,12347,12354,12353,12350,12345,12351,12348,12346,12349"	10000	9223.3	1178	8822	776.7	0.000665106
60	0.5	0.9	0.3	0.903696	0.3	"51,52,53,54,55,57"	"12352,12347,12354,12353,12350,12345,12351,12348,12346,12349"	10000	9105.4	1356.4	8643.6	894.6	0.000665663
60	0.5	0.9	0.3	0.903696	0.4	"51,52,53,54,55,57"	"12352,12347,12354,12353,12350,12345,12348,12351,12346,12349"	10000	8977.3	1566.1	8433.9	1022.7	0.000666434
60	0.5	0.9	0.3	0.903696	0.5	"51,52,53,54,55,57"	"12352,12347,12354,12353,12350,12345,12348,12351,12346,12349"	10000	8822	1826.3	8173.7	1178	0.000667418
60	0.5	0.9	0.3	0.968246	0.1	"51,52,53,54,55,57"	"12352,12347,12354,12353,12350,12345,12351,12348,12346,12349"	10000	9245.1	1044.6	8955.4	754.9	0.000505332
60	0.5	0.9	0.3	0.968246	0.2	"51,52,53,54,55,57"	"12352,12347,12354,12353,12350,12345,12351,12348,12346,12349"	10000	9177.3	1143.5	8856.5	822.7	0.000505707
60	0.5	0.9	0.3	0.968246	0.3	"51,52,53,54,55,57"	"12352,12347,12354,12353,12350,12345,12348,12351,12346,12349"	10000	9090	1271.9	8728.1	910	0.000506324
60	0.5	0.9	0.3	0.968246	0.4	"51,52,53,54,55,57"	"12352,12347,12354,12353,12350,12345,12348,12351,12346,12349"	10000	8970.4	1440.7	8559.3	1029.6	0.00050718
60	0.5	0.9	0.3	0.968246	0.5	"51,52,53,54,55,57"	"12352,12347,12354,12353,12350,12345,12348,12351,12346,12349"	10000	8834.7	1656.4	8343.6	1165.3	0.000508275
60	0.5	0.9	0.3	1.0328	0.1	"51,52,53,54,55,57"	"12352,12347,12354,12353,12350,12345,12351,12348,12346,12349"	10000	9192.6	1048.9	8951.1	807.4	0.000390849
60	0.5	0.9	0.3	1.0328	0.2	"51,52,53,54,55,57"	"12352,12347,12354,12353,12350,12345,12351,12348,12346,12349"	10000	9135.9	1128.3	8871.7	864.1	0.000391203
60	0.5	0.9	0.3	1.0328	0.3	"51,52,53,54,55,57"	"12352,12347,12354,12353,12350,12345,12348,12351,12346,12349"	10000	9055	1242.6	8757.4	945	0.000391787
60	0.5	0.9	0.3	1.0328	0.4	"51,52,53,54,55,57"	"12352,12347,12354,12353,12350,12345,12348,12351,12346,12349"	10000	8961.1	1380	8620	1038.9	0.000392601
60	0.5	0.9	0.3	1.0328	0.5	"51,52,53,54,55,57"	"12352,12347,12354,12353,12350,12345,12348,12351,12346,12349"	10000	8845.7	1545.4	8454.6	1154.3	0.000393641
60	0.5	0.9	0.3	1.09735	0.1	"51,52,53,54,55,57"	"12352,12347,12354,12353,12350,12345,12351,12348,12346,12349"	10000	9151.1	1044.4	8955.6	848.9	0.000306968
60	0.5	0.9	0.3	1.09735	0.2	"51,52,53,54,55,57"	"12352,12347,12354,12353,12350,12345,12351,12348,12346,12349"	10000	9103.8	1113.8	8886.2	896.2	0.000307283
60	0.5	0.9	0.3	1.09735	0.3	"51,52,53,54,55,57"	"12352,12347,12354,12353,12350,12345,12348,12351,12346,12349"	10000	9033.7	1210.7	8789.3	966.3	0.000307804
60	0.5	0.9	0.3	1.09735	0.4	"51,52,53,54,55,57"	"12352,12347,12354,12353,12350,12345,12348,12351,12346,12349"	10000	8946.5	1328.1	8671.9	1053.5	0.00030853
60	0.5	0.9	0.3	1.09735	0.5	"51,52,53,54,55,57"	"12352,12347,12354,12353,12350,12345,12348,12351,12346,12349"	10000	8842.4	1472.6	8527.4	1157.6	0.000309459
60	0.5	0.9	0.3	1.1619	0.1	"51,52,53,54,55,57"	"12352,12347,12354,12353,12350,12345,12351,12348,12346,12349"	10000	9114.5	1032.9	8967.1	885.5	0.000244398
60	0.5	0.9	0.3	1.1619	0.2	"51,52,53,54,55,57"	"12352,12347,12354,12353,12350,12345,12351,12348,12346,12349"	10000	9084.9	1077.2	8922.8	915.1	0.000244671
60	0.5	0.9	0.3	1.1619	0.3	"51,52,53,54,55,57"	"12352,12347,12354,12353,12350,12345,12348,12351,12346,12349"	10000	9026.3	1161.8	8838.2	973.7	0.000245122
60	0.5	0.9	0.3	1.1619	0.4	"51,52,53,54,55,57"	"12352,12347,12354,12353,12350,12345,12348,12351,12346,12349"	10000	8943.4	1269.5	8730.5	1056.6	0.000245752
60	0.5	0.9	0.3	1.1619	0.5	"51,52,53,54,55,57"	"12352,12347,12354,12353,12350,12345,12348,12351,12346,12349"	10000	8843.8	1392.7	8607.3	1156.2	0.000246558
60	0.5	0.9	0.3	1.22644	0.1	"51,52,53,54,55,57"	"12352,12347,12354,12353,12350,12345,12351,12348,12346,12349"	10000	9083.4	1002.6	8997.4	916.6	0.00019697
60	0.5	0.9	0.3	1.22644	0.2	"51,52,53,54,55,57"	"12352,12347,12354,12353,12350,12345,12351,12348,12346,12349"	10000	9055	1049.3	8950.7	945	0.000197203
60	0.5	0.9	0.3	1.22644	0.3	"51,52,53,54,55,57"	"12352,12347,12354,12353,12350,12345,12351,12348,12346,12349"	10000	9003.2	1116.4	8883.6	996.8	0.000197589
60	0.5	0.9	0.3	1.22644	0.4	"51,52,53,54,55,57"	"12352,12347,12354,12353,12350,12345,12351,12348,12346,12349"	10000	8932.9	1213.8	8786.2	1067.1	0.000198128
60	0.5	0.9	0.3	1.22644	0.5	"51,52,53,54,55,57"	"12352,12347,12354,12353,12350,12345,12348,12351,12346,12349"	10000	8849.9	1321.2	8678.8	1150.1	0.000198819
60	0.5	0.9	0.3	1.29099	0.1	"51,52,53,54,55,57"	"12352,12347,12354,12353,12350,12345,12351,12348,12346,12349"	10000	9067.7	999.7	9000.3	932.3	0.000160497
60	0.5	0.9	0.3	1.29099	0.2	"51,52,53,54,55,57"	"12352,12347,12354,12353,12350,12345,12351,12348,12346,12349"	10000	9041.7	1034.3	8965.7	958.3	0.000160696
60	0.5	0.9	0.3	1.29099	0.3	"51,52,53,54,55,57"	"12352,12347,12354,12353,12350,12345,12351,12348,12346,12349"	10000	8995.6	1089.2	8910.8	1004.4	0.000161025
60	0.5	0.9	0.3	1.29099	0.4	"51,52,53,54,55,57"	"12352,12347,12354,12353,12350,12345,12351,12348,12346,12349"	10000	8936.5	1167.3	8832.7	1063.5	0.000161484
60	0.5	0.9	0.3	1.29099	0.5	"51,52,53,54,55,57"	"12352,12347,12354,12353,12350,12345,12348,12351,12346,12349"	10000	8862.8	1262.9	8737.1	1137.2	0.000162072
60	0.5	0.9	0.4	0	0.1	"0,2"	"12353,12347,12351,12348,12352,12349,12350,12354,12346,12345"	10000	9800.3	9748.5	251.5	199.7	0.164978
60	0.5	0.9	0.4	0	0.2	"0"	"12348,12353,12351,12347,12349,12352,12350,12345,12354,12346"	10000	9596.7	9753.3	246.7	403.3	0.142325
60	0.5	0.9	0.4	0	0.3	"0,1"	"12348,12353,12349,12351,12347,12352,12350,12354,12346,12345"	10000	9389.6	9759.7	240.3	610.4	0.117395
60	0.5	0.9	0.4	0	0.4	"0"	"12349,12351,12348,12353,12352,12350,12345,12347,12354,12346"	10000	9192.4	9765.4	234.6	807.6	0.095385
60	0.5	0.9	0.4	0	0.5	"0"	"12351,12353,12349,12345,12352,12350,12348,12354,12346,12347"	10000	8996.2	9769.3	230.7	1003.8	0.0775217
60	0.5	0.9	0.4	0.0645497	0.1	"43,44,46,47,48,49,53"	"12352,12346,12353,12347,12350,12349,12345,12351,12354,12348"	10000	9796.1	9755.4	244.6	203.9	0.164077
60	0.5	0.9	0.4	0.0645497	0.2	"63,66,68,69,71,73,74,77,87"	"12346,12352,12353,12347,12345,12350,12349,12354,12348,12351"	10000	9592.7	9758.2	241.8	407.3	0.141506
60	0.5	0.9	0.4	0.0645497	0.3	"87,94,95,96,107,108,111,114,122,139"	"12345,12347,12354,12349,12352,12351,12346,12350,12353,12348"	10000	9391	9756.4	243.6	609	0.116604
60	0.5	0.9	0.4	0.0645497	0.4	"50,53,69,72,75,94,100,106,111,114"	"12350,12353,12347,12345,12354,12348,12349,12351,12352,12346"	10000	9183.1	9762	238	816.9	0.0945921
60	0.5	0.9	0.4	0.0645497	0.5	"2,9,13,14,20,29,33,37,66"	"12353,12346,12348,12354,12351,12352,12345,12350,12349,12347"	10000	8987.7	9775.7	224.3	1012.3	0.0767252
60	0.5	0.9	0.4	0.129099	0.1	"51,53,55,57"	"12352,12347,12354,12353,12350,12346,12345,12351,12348,12349"	10000	9786.1	9754.4	245.6	213.9	0.152439
60	0.5	0.9	0.4	0.129099	0.2	"49,50,51,52,53,55,56"	"12352,12346,12347,12350,12353,12345,12354,12351,12348,12349"	10000	9587.7	9757.9	242.1	412.3	0.13329
60	0.5	0.9	0.4	0.129099	0.3	"46,47,48,49,50,51,53,54"	"12346,12347,12352,12350,12353,12349,12351,12345,12354,12348"	10000	9379.3	9761.3	238.7	620.7	0.111293
60	0.5	0.9	0.4	0.129099	0.4	"43,44,46,47,48,49,53"	"12352,12346,12347,12353,12350,12349,12345,12351,12354,12348"	10000	9160.3	9765.7	234.3	839.7	0.0912314
60	0.5	0.9	0.4	0.129099	0.5	"40,42,43,44,47,48,51"	"12352,12346,12347,12353,12350,12345,12351,12354,12349,12348"	10000	8949.6	9771.6	228.4	1050.4	0.0745817
60	0.5	0.9	0.4	0.193649	0.1	"51,52,53,54,55,57"	"12352,12347,12354,12353,12350,12346,12345,12351,12348,12349"	10000	9768.9	9065.2	934.8	231.1	0.119077
60	0.5	0.9	0.4	0.193649	0.2	"51,53,54,55,57"	"12352,12347,12346,12354,12345,12353,12350,12351,12348,12349"	10000	9573	9759	241	427	0.107827
60	0.5	0.9	0.4	0.193649	0.3	"51,52,53,54,55,57"	"12352,12347,12353,12350,12346,12354,12345,12351,12348,12349"	10000	9365.3	9763.1	236.9	634.7	0.0935566
60	0.5	0.9	0.4	0.193649	0.4	"50,51,52,53,54,55,56"	"12352,12347,12346,12353,12350,12354,12345,12351,12348,12349"	10000	9157.1	9766.8	233.2	842.9	0.0793188
60	0.5	0.9	0.4	0.193649	0.5	"49,50,51,52,53,54,55"	"12352,12347,12346,12350,12353,12351,12345,12354,12348,12349"	10000	8946.5	9772.9	227.1	1053.5	0.0666299
60	0.5	0.9	0.4	0.258199	0.1	"51,52,53,54,55,57"	"12352,12347,12354,12353,12350,12345,12351,12346,12348,12349"	10000	9754	5768.3	4231.7	246	0.0780154
60	0.5	0.9	0.4	0.258199	0.2	"51,52,53,54,55,57"	"12352,12347,12354,12346,12353,12350,12345,12351,12348,12349"	10000	9554.5	9436	564	445.5	0.0733267
60	0.5	0.9	0.4	0.258199	0.3	"51,52,53,54,55,57"	"12352,12347,12346,12354,12353,12350,12345,12351,12348,12349"	10000	9346.1	9753.4	246.6	653.9	0.0667392
60	0.5	0.9	0.4	0.258199	0.4	"51,53,55,57"	"12352,12347,12350,12354,12346,12353,12345,12351,12348,12349"	10000	9139.8	9767.1	232.9	860.2	0.0593962
60	0.5	0.9	0.4	0.258199	0.5	"51,53,54,55,57"	"12347,12352,12350,12346,12354,12353,12345,12351,12348,12349"	10000	8932.2	9772.8	227.2	1067.8	0.0521443
60	0.5	0.9	0.4	0.322749	0.1	"51,52,53,54,55,57"	"12352,12347,12354,12353,12350,12345,12346,12351,12348,12349"	10000	9729	3458.9	6541.1	271	0.0466272
60	0.5	0.9	0.4	0.322749	0.2	"51,52,53,54,55,57"	"12352,12347,12354,12353,12350,12345,12351,12346,12348,12349"	10000	9561.4	7152.8	2847.2	438.6	0.0449732
60	0.5	0.9	0.4	0.322749	0.3	"51,52,53,54,55,57"	"12352,12347,12346,12354,12353,12350,12345,12351,12348,12349"	10000	9347.2	9446.9	553.1	652.8	0.0424808
60	0.5	0.9	0.4	0.322749	0.4	"51,52,53,54,55,57"	"12352,12347,12346,12354,12353,12350,12345,12351,12348,12349"	10000	9135.5	9727.6	272.4	864.5	0.0394517
60	0.5	0.9	0.4	0.322749	0.5	"51,53,54,55,57"	"12352,12347,12346,12354,12353,12345,12350,12351,12348,12349"	10000	8929.2	9757.3	242.7	1070.8	0.0361742
60	0.5	0.9	0.4	0.387298	0.1	"51,52,53,54,55,57"	"12352,12347,12353,12354,12350,12345,12351,12346,12348,12349"	10000	9728.7	2191.5	7808.5	271.3	0.0273643
60	0.5	0.9	0.4	0.387298	0.2	"51,52,53,54,55,57"	"12352,12347,12353,12354,12350,12345,12346,12351,12348,12349"	10000	9559.7	4417.5	5582.5	440.3	0.0267994
60	0.5	0.9	0.4	0.387298	0.3	"51,52,53,54,55,57"	"12352,12347,12354,12353,12350,12345,12351,12346,12348,12349"	10000	9371.1	7524.3	2475.7	628.9	0.0259123
60	0.5	0.9	0.4	0.387298	0.4	"51,52,53,54,55,57"	"12352,12347,12354,12353,12350,12346,12345,12351,12348,12349"	10000	9148.7	9377	623	851.3	0.0247728
60	0.5	0.9	0.4	0.387298	0.5	"51,52,53,54,55,57"	"12352,12347,12346,12354,12353,12350,12345,12351,12348,12349"	10000	8939.3	9696.1	303.9	1060.7	0.0234587
60	0.5	0.9	0.4	0.451848	0.1	"51,52,53,54,55,57"	"12352,12347,12354,12353,12350,12345,12348,12351,12346,12349"	10000	9713.8	1643.2	8356.8	286.2	0.0163947
60	0.5	0.9	0.4	0.451848	0.2	"51,52,53,54,55,57"	"12352,12347,12354,12353,12350,12345,12351,12348,12346,12349"	10000	9569	3023.3	6976.7	431	0.0161954
60	0.5	0.9	0.4	0.451848	0.3	"51,52,53,54,55,57"	"12352,12347,12354,12353,12350,12345,12346,12351,12348,12349"	10000	9386	5333.5	4666.5	614	0.0158748
60	0.5	0.9	0.4	0.451848	0.4	"51,52,53,54,55,57"	"12352,12347,12354,12353,12350,12345,12346,12351,12348,12349"	10000	9174.8	7874.3	2125.7	825.2	0.0154492
60	0.5	0.9	0.4	0.451848	0.5	"51,52,53,54,55,57"	"12352,12347,12354,12353,12350,12346,12345,12351,12348,12349"	10000	8959.4	9161.9	838.1	1040.6	0.0149383
60	0.5	0.9	0.4	0.516398	0.1	"51,52,53,54,55,57"	"12352,12347,12353,12354,12350,12345,12351,12348,12346,12349"	10000	9704.7	1392.1	8607.9	295.3	0.0101783
60	0.5	0.9	0.4	0.516398	0.2	"51,52,53,54,55,57"	"12352,12347,12354,12353,12350,12345,12351,12348,12346,12349"	10000	9558.8	2297.6	7702.4	441.2	0.0101041
60	0.5	0.9	0.4	0.516398	0.3	"51,52,53,54,55,57"	"12352,12347,12354,12353,12350,12345,12351,12348,12346,12349"	10000	9398	3780	6220	602	0.009983
60	0.5	0.9	0.4	0.516398	0.4	"51,52,53,54,55,57"	"12352,12347,12354,12353,12350,12345,12351,12348,12346,12349"	10000	9194.6	5706.5	4293.5	805.4	0.00981903
60	0.5	0.9	0.4	0.516398	0.5	"51,52,53,54,55,57"	"12352,12347,12354,12353,12350,12345,12351,12348,12346,12349"	10000	8990.6	7483.8	2516.2	1009.4	0.0096173
60	0.5	0.9	0.4	0.580948	0.1	"51,52,53,54,55,57"	"12352,12347,12354,12353,12350,12345,12351,12348,12346,12349"	10000	9663.4	1249.8	8750.2	336.6	0.00656713
60	0.5	0.9	0.4	0.580948	0.2	"51,52,53,54,55,57"	"12352,12347,12354,12353,12350,12345,12351,12348,12346,12349"	10000	9540.1	1814.1	8185.9	459.9	0.00653798
60	0.5	0.9	0.4	0.580948	0.3	"51,52,53,54,55,57"	"12352,12347,12354,12353,12350,12345,12351,12348,12346,12349"	10000	9390.7	2669.2	7330.8	609.3	0.00649001
60	0.5	0.9	0.4	0.580948	0.4	"51,52,53,54,55,57"	"12352,12347,12354,12353,12350,12345,12351,12348,12346,12349"	10000	9219.6	3844.3	6155.7	780.4	0.00642428
60	0.5	0.9	0.4	0.580948	0.5	"51,52,53,54,55,57"	"12352,12347,12354,12353,12350,12345,12351,12348,12346,12349"	10000	9019	5212.2	4787.8	981	0.00634217
60	0.5	0.9	0.4	0.645497	0.1	"51,52,53,54,55,57"	"12352,12347,12354,12353,12350,12345,12351,12348,12346,12349"	10000	9620.3	1173.2	8826.8	379.7	0.00439446
60	0.5	0.9	0.4	0.645497	0.2	"51,52,53,54,55,57"	"12352,12347,12354,12353,12350,12345,12351,12348,12346,12349"	10000	9513.2	1539.1	8460.9	486.8	0.00438256
60	0.5	0.9	0.4	0.645497	0.3	"51,52,53,54,55,57"	"12352,12347,12354,12353,12350,12345,12351,12348,12346,12349"	10000	9372	2091.7	7908.3	628	0.00436287
60	0.5	0.9	0.4	0.645497	0.4	"51,52,53,54,55,57"	"12352,12347,12354,12353,12350,12345,12351,12348,12346,12349"	10000	9216.5	2824.9	7175.1	783.5	0.00433567
60	0.5	0.9	0.4	0.645497	0.5	"51,52,53,54,55,57"	"12352,12347,12354,12353,12350,12345,12351,12348,12346,12349"	10000	9034.7	3727	6273	965.3	0.00430137
60	0.5	0.9	0.4	0.710047	0.1	"51,52,53,54,55,57"	"12352,12347,12354,12353,12350,12345,12351,12348,12346,12349"	10000	9564.5	1138.2	8861.8	435.5	0.00303852
60	0.5	0.9	0.4	0.710047	0.2	"51,52,53,54,55,57"	"12352,12347,12354,12353,12350,12345,12351,12348,12346,12349"	10000	9472.7	1394.9	8605.1	527.3	0.00303359
60	0.5	0.9	0.4	0.710047	0.3	"51,52,53,54,55,57"	"12352,12347,12354,12353,12350,12345,12351,12348,12346,12349"	10000	9347	1782	8218	653	0.0030254
60	0.5	0.9	0.4	0.710047	0.4	"51,52,53,54,55,57"	"12352,12347,12354,12353,12350,12345,12351,12348,12346,12349"	10000	9205.8	2263.8	7736.2	794.2	0.00301403
60	0.5	0.9	0.4	0.710047	0.5	"51,52,53,54,55,57"	"12352,12347,12354,12353,12350,12345,12351,12348,12346,12349"	10000	9038.5	2847.8	7152.2	961.5	0.00299959
60	0.5	0.9	0.4	0.774597	0.1	"51,52,53,54,55,57"	"12352,12347,12354,12353,12350,12345,12351,12348,12346,12349"	10000	9513.4	1094.5	8905.5	486.6	0.00216244
60	0.5	0.9	0.4	0.774597	0.2	"51,52,53,54,55,57"	"12352,12347,12354,12353,12350,12345,12351,12348,12346,12349"	10000	9434.5	1290.1	8709.9	565.5	0.00216046
60	0.5	0.9	0.4	0.774597	0.3	"51,52,53,54,55,57"	"12352,12347,12354,12353,12350,12345,12348,12351,12346,12349"	10000	9319	1566.9	8433.1	681	0.00215715
60	0.5	0.9	0.4	0.774597	0.4	"51,52,53,54,55,57"	"12352,12347,12354,12353,12350,12345,12351,12348,12346,12349"	10000	9181.9	1921.3	8078.7	818.1	0.00215253
60	0.5	0.9	0.4	0.774597	0.5	"51,52,53,54,55,57"	"12352,12347,12354,12353,12350,12345,12348,12351,12346,12349"	10000	9037.2	2355.8	7644.2	962.8	0.00214663
60	0.5	0.9	0.4	0.839146	0.1	"51,52,53,54,55,57"	"12352,12347,12354,12353,12350,12345,12351,12348,12346,12349"	10000	9472.7	1075.9	8924.1	527.3	0.00157829
60	0.5	0.9	0.4	0.839146	0.2	"51,52,53,54,55,57"	"12352,12347,12354,12353,12350,12345,12351,12348,12346,12349"	10000	9402.5	1228.7	8771.3	597.5	0.00157758
60	0.5	0.9	0.4	0.839146	0.3	"51,52,53,54,55,57"	"12352,12347,12354,12353,12350,12345,12351,12348,12346,12349"	10000	9292.9	1440.3	8559.7	707.1	0.0015764
60	0.5	0.9	0.4	0.839146	0.4	"51,52,53,54,55,57"	"12352,12347,12354,12353,12350,12345,12348,12351,12346,12349"	10000	9171.5	1720.3	8279.7	828.5	0.00157473
60	0.5	0.9	0.4	0.839146	0.5	"51,52,53,54,55,57"	"12352,12347,12354,12353,12350,12345,12348,12351,12346,12349"	10000	9031.8	2045.2	7954.8	968.2	0.0015726
60	0.5	0.9	0.4	0.903696	0.1	"51,52,53,54,55,57"	"12352,12347,12354,12353,12350,12345,12351,12348,12346,12349"	10000	9412.3	1048.8	8951.2	587.7	0.00117765
60	0.5	0.9	0.4	0.903696	0.2	"51,52,53,54,55,57"	"12352,12347,12354,12353,12350,12345,12351,12348,12346,12349"	10000	9345.4	1171.7	8828.3	654.6	0.00117751
60	0.5	0.9	0.4	0.903696	0.3	"51,52,53,54,55,57"	"12352,12347,12354,12353,12350,12345,12351,12348,12346,12349"	10000	9259.8	1343.3	8656.7	740.2	0.00117725
60	0.5	0.9	0.4	0.903696	0.4	"51,52,53,54,55,57"	"12352,12347,12354,12353,12350,12345,12348,12351,12346,12349"	10000	9152.1	1556.4	8443.6	847.9	0.00117689
60	0.5	0.9	0.4	0.903696	0.5	"51,52,53,54,55,57"	"12352,12347,12354,12353,12350,12345,12348,12351,12346,12349"	10000	9023.1	1801.5	8198.5	976.9	0.00117643
60	0.5	0.9	0.4	0.968246	0.1	"51,52,53,54,55,57"	"12352,12347,12354,12353,12350,12345,12351,12348,12346,12349"	10000	9349.1	1054.7	8945.3	650.9	0.000895914
60	0.5	0.9	0.4	0.968246	0.2	"51,52,53,54,55,57"	"12352,12347,12354,12353,12350,12345,12351,12348,12346,12349"	10000	9300	1147.5	8852.5	700	0.000896009
60	0.5	0.9	0.4	0.968246	0.3	"51,52,53,54,55,57"	"12352,12347,12354,12353,12350,12345,12351,12348,12346,12349"	10000	9227.2	1281.9	8718.1	772.8	0.000896156
60	0.5	0.9	0.4	0.968246	0.4	"51,52,53,54,55,57"	"12352,12347,12354,12353,12350,12345,12351,12348,12346,12349"	10000	9133.4	1447	8553	866.6	0.000896356
60	0.5	0.9	0.4	0.968246	0.5	"51,52,53,54,55,57"	"12352,12347,12354,12353,12350,12345,12348,12351,12346,12349"	10000	9019.9	1644.6	8355.4	980.1	0.000896608
60	0.5	0.9	0.4	1.0328	0.1	"51,52,53,54,55,57"	"12352,12347,12354,12353,12350,12345,12351,12348,12346,12349"	10000	9316.1	1038.4	8961.6	683.9	0.000693337
60	0.5	0.9	0.4	1.0328	0.2	"51,52,53,54,55,57"	"12352,12347,12354,12353,12350,12345,12351,12348,12346,12349"	10000	9271	1113.6	8886.4	729	0.000693524
60	0.5	0.9	0.4	1.0328	0.3	"51,52,53,54,55,57"	"12352,12347,12354,12353,12350,12345,12351,12348,12346,12349"	10000	9202.9	1227.3	8772.7	797.1	0.000693827
60	0.5	0.9	0.4	1.0328	0.4	"51,52,53,54,55,57"	"12352,12347,12354,12353,12350,12345,12351,12348,12346,12349"	10000	9116.7	1367.8	8632.2	883.3	0.000694247
60	0.5	0.9	0.4	1.0328	0.5	"51,52,53,54,55,57"	"12352,12347,12354,12353,12350,12345,12348,12351,12346,12349"	10000	9016.9	1528.2	8471.8	983.1	0.000694781
60	0.5	0.9	0.4	1.09735	0.1	"51,52,53,54,55,57"	"12352,12347,12354,12353,12350,12345,12351,12348,12346,12349"	10000	9267.2	1026.3	8973.7	732.8	0.000544766
60	0.5	0.9	0.4	1.09735	0.2	"51,52,53,54,55,57"	"12352,12347,12354,12353,12350,12345,12351,12348,12346,12349"	10000	9229.5	1087.7	8912.3	770.5	0.000544978
60	0.5	0.9	0.4	1.09735	0.3	"51,52,53,54,55,57"	"12352,12347,12354,12353,12350,12345,12351,12348,12346,12349"	10000	9168.2	1182	8818	831.8	0.000545326
60	0.5	0.9	0.4	1.09735	0.4	"51,52,53,54,55,57"	"12352,12347,12354,12353,12350,12345,12351,12348,12346,12349"	10000	9097.1	1286.7	8713.3	902.9	0.000545808
60	0.5	0.9	0.4	1.09735	0.5	"51,52,53,54,55,57"	"12352,12347,12354,12353,12350,12345,12348,12351,12346,12349"	10000	9011.1	1414.7	8585.3	988.9	0.000546425
60	0.5	0.9	0.4	1.1619	0.1	"51,52,53,54,55,57"	"12352,12347,12354,12353,12350,12345,12351,12348,12346,12349"	10000	9217	1021.6	8978.4	783	0.00043386
60	0.5	0.9	0.4	1.1619	0.2	"51,52,53,54,55,57"	"12352,12347,12354,12353,12350,12345,12351,12348,12346,12349"	10000	9181	1076.3	8923.7	819	0.000434068
60	0.5	0.9	0.4	1.1619	0.3	"51,52,53,54,55,57"	"12352,12347,12354,12353,12350,12345,12348,12351,12346,12349"	10000	9126.6	1154	8846	873.4	0.00043441
60	0.5	0.9	0.4	1.1619	0.4	"51,52,53,54,55,57"	"12352,12347,12354,12353,12350,12345,12348,12351,12346,12349"	10000	9066.4	1245.9	8754.1	933.6	0.000434885
60	0.5	0.9	0.4	1.1619	0.5	"51,52,53,54,55,57"	"12352,12347,12354,12353,12350,12345,12348,12351,12346,12349"	10000	8996.1	1360.7	8639.3	1003.9	0.000435493
60	0.5	0.9	0.4	1.22644	0.1	"51,52,53,54,55,57"	"12352,12347,12354,12353,12350,12345,12351,12348,12346,12349"	10000	9180.5	1042.8	8957.2	819.5	0.000349748
60	0.5	0.9	0.4	1.22644	0.2	"51,52,53,54,55,57"	"12352,12347,12354,12353,12350,12345,12351,12348,12346,12349"	10000	9153.4	1087	8913	846.6	0.000349939
60	0.5	0.9	0.4	1.22644	0.3	"51,52,53,54,55,57"	"12352,12347,12354,12353,12350,12345,12351,12348,12346,12349"	10000	9104.1	1155.2	8844.8	895.9	0.000350254
60	0.5	0.9	0.4	1.22644	0.4	"51,52,53,54,55,57"	"12352,12347,12354,12353,12350,12345,12348,12351,12346,12349"	10000	9047	1239	8761	953	0.000350693
60	0.5	0.9	0.4	1.22644	0.5	"51,52,53,54,55,57"	"12352,12347,12354,12353,12350,12345,12348,12351,12346,12349"	10000	8978.9	1330.6	8669.4	1021.1	0.000351254
60	0.5	0.9	0.4	1.29099	0.1	"51,52,53,54,55,57"	"12352,12347,12354,12353,12350,12345,12351,12348,12346,12349"	10000	9148.7	1028.3	8971.7	851.3	0.000285038
60	0.5	0.9	0.4	1.29099	0.2	"51,52,53,54,55,57"	"12352,12347,12354,12353,12350,12345,12351,12348,12346,12349"	10000	9123.2	1062.8	8937.2	876.8	0.000285208
60	0.5	0.9	0.4	1.29099	0.3	"51,52,53,54,55,57"	"12352,12347,12354,12353,12350,12345,12351,12348,12346,12349"	10000	9084.8	1116.8	8883.2	915.2	0.00028549
60	0.5	0.9	0.4	1.29099	0.4	"51,52,53,54,55,57"	"12352,12347,12354,12353,12350,12345,12348,12351,12346,12349"	10000	9031.9	1191.5	8808.5	968.1	0.000285883
60	0.5	0.9	0.4	1.29099	0.5	"51,52,53,54,55,57"	"12352,12347,12354,12353,12350,12345,12348,12351,12346,12349"	10000	8970.9	1271.8	8728.2	1029.1	0.000286385
60	0.5	0.9	0.5	0	0.1	"0,1"	"12347,12351,12353,12348,12349,12352,12354,12350,12346,12345"	10000	9837.7	9747.2	252.8	162.3	0.199622
60	0.5	0.9	0.5	0	0.2	"0"	"12353,12348,12351,12352,12347,12349,12345,12350,12354,12346"	10000	9678.4	9752.1	247.9	321.6	0.175979
60	0.5	0.9	0.5	0	0.3	"0,1"	"12353,12348,12349,12347,12351,12350,12346,12352,12354,12345"	10000	9515.5	9755.7	244.3	484.5	0.148973
60	0.5	0.9	0.5	0	0.4	"0,1"	"12349,12353,12348,12352,12351,12347,12350,12346,12354,12345"	10000	9352.5	9760.8	239.2	647.5	0.124159
60	0.5	0.9	0.5	0	0.5	"0,1"	"12349,12351,12348,12353,12352,12350,12354,12346,12345,12347"	10000	9192.4	9765.8	234.2	807.6	0.103239
60	0.5	0.9	0.5	0.0645497	0.1	"43,44,46,47,48,49,53"	"12352,12346,12347,12353,12350,12349,12345,12354,12351,12348"	10000	9837.3	9755.4	244.6	162.7	0.198754
60	0.5	0.9	0.5	0.0645497	0.2	"62,65,68,69,70,71,77,81"	"12346,12352,12353,12347,12350,12345,12349,12354,12348,12351"	10000	9676	9756.2	243.8	324	0.175177
60	0.5	0.9	0.5	0.0645497	0.3	"94,100,106,108,109,116,122"	"12354,12347,12348,12352,12351,12350,12346,12345,12353,12349"	10000	9512.9	9749.9	250.1	487.1	0.148175
60	0.5	0.9	0.5	0.0645497	0.4	"47,50,66,69,74,75,81,105,110,114"	"12353,12350,12349,12347,12345,12354,12348,12351,12352,12346"	10000	9351.6	9757	243	648.4	0.123329
60	0.5	0.9	0.5	0.0645497	0.5	"2,4,9,29,34,37,49,51"	"12353,12354,12351,12348,12352,12345,12350,12349,12346,12347"	10000	9193.9	9770.7	229.3	806.1	0.102375
60	0.5	0.9	0.5	0.129099	0.1	"51,53,54,55,57"	"12352,12347,12354,12353,12345,12346,12350,12348,12351,12349"	10000	9830.6	9754.1	245.9	169.4	0.186701
60	0.5	0.9	0.5	0.129099	0.2	"49,50,51,52,53,55,56"	"12352,12346,12347,12350,12353,12345,12354,12351,12348,12349"	10000	9670.3	9757.5	242.5	329.7	0.166393
60	0.5	0.9	0.5	0.129099	0.3	"46,47,48,49,50,51,53,54"	"12346,12352,12347,12350,12353,12349,12351,12345,12354,12348"	10000	9504.8	9758.8	241.2	495.2	0.142273
60	0.5	0.9	0.5	0.129099	0.4	"43,44,46,47,48,49,53"	"12352,12346,12347,12353,12350,12349,12345,12351,12354,12348"	10000	9337	9760.6	239.4	663	0.119448
60	0.5	0.9	0.5	0.129099	0.5	"40,42,43,44,47,48,51"	"12352,12346,12347,12353,12350,12345,12351,12354,12349,12348"	10000	9158.9	9768.5	231.5	841.1	0.0998077
60	0.5	0.9	0.5	0.193649	0.1	"51,52,53,54,55,57"	"12352,12347,12354,12353,12350,12346,12345,12348,12351,12349"	10000	9816.1	9057.9	942.1	183.9	0.150888
60	0.5	0.9	0.5	0.193649	0.2	"51,53,54,55,57"	"12352,12347,12354,12346,12353,12345,12350,12351,12348,12349"	10000	9658.6	9754.9	245.1	341.4	0.138382
60	0.5	0.9	0.5	0.193649	0.3	"51,52,53,54,55,57"	"12352,12347,12353,12346,12354,12350,12345,12351,12348,12349"	10000	9495.6	9762.3	237.7	504.4	0.12214
60	0.5	0.9	0.5	0.193649	0.4	"50,51,52,53,54,55,56"	"12352,12347,12346,12353,12350,12354,12345,12351,12348,12349"	10000	9328.5	9762.9	237.1	671.5	0.105472
60	0.5	0.9	0.5	0.193649	0.5	"49,50,51,52,54,56"	"12352,12347,12346,12350,12353,12351,12345,12348,12349"	10000	9161.22	9767.67	232.333	838.778	0.0901894
60	0.5	0.9	0.5	0.193649	0.5	"53"	"12354"	10000	9150	9754	246	850	NA
60	0.5	0.9	0.5	0.258199	0.1	"51,52,53,54,55,57"	"12352,12347,12354,12353,12350,12345,12351,12346,12348,12349"	10000	9798.6	5728.7	4271.3	201.4	0.103891
60	0.5	0.9	0.5	0.258199	0.2	"51,52,53,54,55,57"	"12352,12347,12354,12353,12346,12350,12345,12351,12348,12349"	10000	9642	9462.4	537.6	358	0.0982928
60	0.5	0.9	0.5	0.258199	0.3	"51,52,53,54,55,57"	"12352,12347,12346,12354,12353,12350,12345,12351,12348,12349"	10000	9480.8	9750.9	249.1	519.2	0.090319
60	0.5	0.9	0.5	0.258199	0.4	"51,53,54,55,57"	"12352,12347,12346,12354,12353,12345,12350,12351,12348,12349"	10000	9314.5	9762.8	237.2	685.5	0.0812729
60	0.5	0.9	0.5	0.258199	0.5	"51,53,54,55,57"	"12352,12347,12350,12354,12346,12353,12345,12351,12348,12349"	10000	9149.5	9768.9	231.1	850.5	0.0721641
60	0.5	0.9	0.5	0.322749	0.1	"51,52,53,54,55,57"	"12352,12347,12353,12354,12350,12345,12351,12346,12348,12349"	10000	9784.2	3498.7	6501.3	215.8	0.0651457
60	0.5	0.9	0.5	0.322749	0.2	"51,52,53,54,55,57"	"12352,12347,12354,12353,12345,12350,12351,12346,12348,12349"	10000	9645.8	7198.5	2801.5	354.2	0.0630166
60	0.5	0.9	0.5	0.322749	0.3	"51,52,53,54,55,57"	"12352,12347,12354,12346,12353,12350,12345,12351,12348,12349"	10000	9479.7	9436.7	563.3	520.3	0.0597858
60	0.5	0.9	0.5	0.322749	0.4	"51,52,53,54,55,57"	"12352,12347,12346,12354,12353,12350,12345,12351,12348,12349"	10000	9310.6	9728.3	271.7	689.4	0.0558215
60	0.5	0.9	0.5	0.322749	0.5	"51,53,54,55,57"	"12352,12347,12354,12346,12353,12345,12350,12351,12348,12349"	10000	9143	9755.3	244.7	857	0.051484
60	0.5	0.9	0.5	0.387298	0.1	"51,52,53,54,55,57"	"12352,12347,12354,12353,12350,12345,12351,12346,12348,12349"	10000	9772	2314.9	7685.1	228	0.0396787
60	0.5	0.9	0.5	0.387298	0.2	"51,52,53,54,55,57"	"12352,12347,12354,12353,12350,12345,12351,12346,12348,12349"	10000	9647.6	4477.1	5522.9	352.4	0.0389023
60	0.5	0.9	0.5	0.387298	0.3	"51,52,53,54,55,57"	"12352,12347,12354,12353,12350,12345,12351,12346,12348,12349"	10000	9496.7	7733.1	2266.9	503.3	0.0376786
60	0.5	0.9	0.5	0.387298	0.4	"51,52,53,54,55,57"	"12352,12347,12354,12353,12350,12346,12345,12351,12348,12349"	10000	9322.6	9446.3	553.7	677.4	0.0360993
60	0.5	0.9	0.5	0.387298	0.5	"51,52,53,54,55,57"	"12352,12347,12346,12354,12353,12350,12345,12351,12348,12349"	10000	9148.6	9714.4	285.6	851.4	0.0342675
60	0.5	0.9	0.5	0.451848	0.1	"51,52,53,54,55,57"	"12352,12347,12354,12353,12350,12345,12351,12348,12346,12349"	10000	9769.5	1653.3	8346.7	230.5	0.0243874
60	0.5	0.9	0.5	0.451848	0.2	"51,52,53,54,55,57"	"12352,12347,12354,12353,12350,12345,12351,12346,12348,12349"	10000	9641.6	2965	7035	358.4	0.0240983
60	0.5	0.9	0.5	0.451848	0.3	"51,52,53,54,55,57"	"12352,12347,12354,12353,12350,12345,12351,12346,12348,12349"	10000	9510.9	5251.3	4748.7	489.1	0.0236325
60	0.5	0.9	0.5	0.451848	0.4	"51,52,53,54,55,57"	"12352,12347,12354,12353,12350,12345,12351,12346,12348,12349"	10000	9337.3	8006	1994	662.7	0.0230127
60	0.5	0.9	0.5	0.451848	0.5	"51,52,53,54,55,57"	"12352,12347,12354,12353,12350,12346,12345,12351,12348,12349"	10000	9164	9296.1	703.9	836	0.0222665
60	0.5	0.9	0.5	0.516398	0.1	"51,52,53,54,55,57"	"12352,12347,12354,12353,12350,12345,12351,12348,12346,12349"	10000	9750.8	1410.4	8589.6	249.2	0.0153941
60	0.5	0.9	0.5	0.516398	0.2	"51,52,53,54,55,57"	"12352,12347,12354,12353,12350,12345,12351,12346,12348,12349"	10000	9650.6	2332.7	7667.3	349.4	0.0152814
60	0.5	0.9	0.5	0.516398	0.3	"51,52,53,54,55,57"	"12352,12347,12354,12353,12350,12345,12351,12346,12348,12349"	10000	9512.7	3930.5	6069.5	487.3	0.0150973
60	0.5	0.9	0.5	0.516398	0.4	"51,52,53,54,55,57"	"12352,12347,12354,12353,12350,12345,12351,12346,12348,12349"	10000	9356.9	6019	3981	643.1	0.0148478
60	0.5	0.9	0.5	0.516398	0.5	"51,52,53,54,55,57"	"12352,12347,12354,12353,12350,12345,12351,12346,12348,12349"	10000	9182.1	7858	2142	817.9	0.0145404
60	0.5	0.9	0.5	0.580948	0.1	"51,52,53,54,55,57"	"12352,12347,12353,12354,12350,12345,12351,12348,12346,12349"	10000	9721.9	1254.6	8745.4	278.1	0.0100385
60	0.5	0.9	0.5	0.580948	0.2	"51,52,53,54,55,57"	"12352,12347,12354,12353,12350,12345,12351,12348,12346,12349"	10000	9622	1849.4	8150.6	378	0.00999215
60	0.5	0.9	0.5	0.580948	0.3	"51,52,53,54,55,57"	"12352,12347,12354,12353,12350,12345,12351,12348,12346,12349"	10000	9494.8	2780.1	7219.9	505.2	0.00991593
60	0.5	0.9	0.5	0.580948	0.4	"51,52,53,54,55,57"	"12352,12347,12354,12353,12350,12345,12351,12348,12346,12349"	10000	9367.3	4072.9	5927.1	632.7	0.00981142
60	0.5	0.9	0.5	0.580948	0.5	"51,52,53,54,55,57"	"12352,12347,12354,12353,12350,12345,12348,12351,12346,12349"	10000	9200.2	5595.5	4404.5	799.8	0.00968079
60	0.5	0.9	0.5	0.645497	0.1	"51,52,53,54,55,57"	"12352,12347,12354,12353,12350,12345,12351,12348,12346,12349"	10000	9683.5	1176.8	8823.2	316.5	0.00676328
60	0.5	0.9	0.5	0.645497	0.2	"51,52,53,54,55,57"	"12352,12347,12354,12353,12350,12345,12351,12348,12346,12349"	10000	9598.5	1569.2	8430.8	401.5	0.00674337
60	0.5	0.9	0.5	0.645497	0.3	"51,52,53,54,55,57"	"12352,12347,12354,12353,12350,12345,12351,12348,12346,12349"	10000	9483.3	2144.8	7855.2	516.7	0.0067104
60	0.5	0.9	0.5	0.645497	0.4	"51,52,53,54,55,57"	"12352,12347,12354,12353,12350,12345,12351,12348,12346,12349"	10000	9355.3	2940.1	7059.9	644.7	0.00666487
60	0.5	0.9	0.5	0.645497	0.5	"51,52,53,54,55,57"	"12352,12347,12354,12353,12350,12345,12351,12348,12346,12349"	10000	9222.4	3927.4	6072.6	777.6	0.00660742
60	0.5	0.9	0.5	0.710047	0.1	"51,52,53,54,55,57"	"12352,12347,12354,12353,12350,12345,12351,12348,12346,12349"	10000	9643.8	1124.6	8875.4	356.2	0.00469725
60	0.5	0.9	0.5	0.710047	0.2	"51,52,53,54,55,57"	"12352,12347,12354,12353,12350,12345,12351,12348,12346,12349"	10000	9568	1391.4	8608.6	432	0.00468839
60	0.5	0.9	0.5	0.710047	0.3	"51,52,53,54,55,57"	"12352,12347,12354,12353,12350,12345,12351,12348,12346,12349"	10000	9462.4	1792.3	8207.7	537.6	0.00467365
60	0.5	0.9	0.5	0.710047	0.4	"51,52,53,54,55,57"	"12352,12347,12354,12353,12350,12345,12351,12348,12346,12349"	10000	9342.4	2307.8	7692.2	657.6	0.00465319
60	0.5	0.9	0.5	0.710047	0.5	"51,52,53,54,55,57"	"12352,12347,12354,12353,12350,12345,12351,12348,12346,12349"	10000	9216.7	2950	7050	783.3	0.00462723
60	0.5	0.9	0.5	0.774597	0.1	"51,52,53,54,55,57"	"12352,12347,12354,12353,12350,12345,12351,12348,12346,12349"	10000	9597	1101.5	8898.5	403	0.00335282
60	0.5	0.9	0.5	0.774597	0.2	"51,52,53,54,55,57"	"12352,12347,12354,12353,12350,12345,12351,12348,12346,12349"	10000	9533.6	1306.5	8693.5	466.4	0.00334881
60	0.5	0.9	0.5	0.774597	0.3	"51,52,53,54,55,57"	"12352,12347,12354,12353,12350,12345,12351,12348,12346,12349"	10000	9435.6	1580	8420	564.4	0.00334212
60	0.5	0.9	0.5	0.774597	0.4	"51,52,53,54,55,57"	"12352,12347,12354,12353,12350,12345,12351,12348,12346,12349"	10000	9326.1	1940.2	8059.8	673.9	0.00333279
60	0.5	0.9	0.5	0.774597	0.5	"51,52,53,54,55,57"	"12352,12347,12354,12353,12350,12345,12351,12348,12346,12349"	10000	9206.3	2381.7	7618.3	793.7	0.00332089
60	0.5	0.9	0.5	0.839146	0.1	"51,52,53,54,55,57"	"12352,12347,12354,12353,12350,12345,12351,12348,12346,12349"	10000	9543.1	1084.7	8915.3	456.9	0.00245203
60	0.5	0.9	0.5	0.839146	0.2	"51,52,53,54,55,57"	"12352,12347,12354,12353,12350,12345,12351,12348,12346,12349"	10000	9486.6	1223.4	8776.6	513.4	0.00245023
60	0.5	0.9	0.5	0.839146	0.3	"51,52,53,54,55,57"	"12352,12347,12354,12353,12350,12345,12351,12348,12346,12349"	10000	9407	1434.6	8565.4	593	0.00244722
60	0.5	0.9	0.5	0.839146	0.4	"51,52,53,54,55,57"	"12352,12347,12354,12353,12350,12345,12351,12348,12346,12349"	10000	9304.1	1717.4	8282.6	695.9	0.00244301
60	0.5	0.9	0.5	0.839146	0.5	"51,52,53,54,55,57"	"12352,12347,12354,12353,12350,12345,12351,12348,12346,12349"	10000	9193	2033.1	7966.9	807	0.00243762
60	0.5	0.9	0.5	0.903696	0.1	"51,52,53,54,55,57"	"12352,12347,12354,12353,12350,12345,12351,12348,12346,12349"	10000	9502	1056.8	8943.2	498	0.00183216
60	0.5	0.9	0.5	0.903696	0.2	"51,52,53,54,55,57"	"12352,12347,12354,12353,12350,12345,12351,12348,12346,12349"	10000	9448.6	1175.8	8824.2	551.4	0.00183141
60	0.5	0.9	0.5	0.903696	0.3	"51,52,53,54,55,57"	"12352,12347,12354,12353,12350,12345,12348,12351,12346,12349"	10000	9369.9	1345.4	8654.6	630.1	0.00183013
60	0.5	0.9	0.5	0.903696	0.4	"51,52,53,54,55,57"	"12352,12347,12354,12353,12350,12345,12348,12351,12346,12349"	10000	9279.7	1558.8	8441.2	720.3	0.00182833
60	0.5	0.9	0.5	0.903696	0.5	"51,52,53,54,55,57"	"12352,12347,12354,12353,12350,12345,12348,12351,12346,12349"	10000	9174.8	1817.1	8182.9	825.2	0.00182603
60	0.5	0.9	0.5	0.968246	0.1	"51,52,53,54,55,57"	"12352,12347,12354,12353,12350,12345,12351,12348,12346,12349"	10000	9456.3	1041	8959	543.7	0.00139523
60	0.5	0.9	0.5	0.968246	0.2	"51,52,53,54,55,57"	"12352,12347,12354,12353,12350,12345,12351,12348,12346,12349"	10000	9410.6	1133.8	8866.2	589.4	0.00139497
60	0.5	0.9	0.5	0.968246	0.3	"51,52,53,54,55,57"	"12352,12347,12354,12353,12350,12345,12351,12348,12346,12349"	10000	9341.8	1266.6	8733.4	658.2	0.00139452
60	0.5	0.9	0.5	0.968246	0.4	"51,52,53,54,55,57"	"12352,12347,12354,12353,12350,12345,12351,12348,12346,12349"	10000	9262.8	1437.3	8562.7	737.2	0.00139389
60	0.5	0.9	0.5	0.968246	0.5	"51,52,53,54,55,57"	"12352,12347,12354,12353,12350,12345,12348,12351,12346,12349"	10000	9163.9	1637.5	8362.5	836.1	0.00139307
60	0.5	0.9	0.5	1.0328	0.1	"51,52,53,54,55,57"	"12352,12347,12354,12353,12350,12345,12351,12348,12346,12349"	10000	9405.5	1038.3	8961.7	594.5	0.00108053
60	0.5	0.9	0.5	1.0328	0.2	"51,52,53,54,55,57"	"12352,12347,12354,12353,12350,12345,12351,12348,12346,12349"	10000	9363.6	1120.4	8879.6	636.4	0.0010805
60	0.5	0.9	0.5	1.0328	0.3	"51,52,53,54,55,57"	"12352,12347,12354,12353,12350,12345,12351,12348,12346,12349"	10000	9303.1	1223.7	8776.3	696.9	0.00108045
60	0.5	0.9	0.5	1.0328	0.4	"51,52,53,54,55,57"	"12352,12347,12354,12353,12350,12345,12351,12348,12346,12349"	10000	9230.6	1364.1	8635.9	769.4	0.00108037
60	0.5	0.9	0.5	1.0328	0.5	"51,52,53,54,55,57"	"12352,12347,12354,12353,12350,12345,12348,12351,12346,12349"	10000	9144.2	1524.6	8475.4	855.8	0.00108025
60	0.5	0.9	0.5	1.09735	0.1	"51,52,53,54,55,57"	"12352,12347,12354,12353,12350,12345,12351,12348,12346,12349"	10000	9339.7	1036	8964	660.3	0.00084944
60	0.5	0.9	0.5	1.09735	0.2	"51,52,53,54,55,57"	"12352,12347,12354,12353,12350,12345,12351,12348,12346,12349"	10000	9308.1	1096.1	8903.9	691.9	0.000849521
60	0.5	0.9	0.5	1.09735	0.3	"51,52,53,54,55,57"	"12352,12347,12354,12353,12350,12345,12351,12348,12346,12349"	10000	9263.3	1192.1	8807.9	736.7	0.000849646
60	0.5	0.9	0.5	1.09735	0.4	"51,52,53,54,55,57"	"12352,12347,12354,12353,12350,12345,12351,12348,12346,12349"	10000	9204	1294.8	8705.2	796	0.000849818
60	0.5	0.9	0.5	1.09735	0.5	"51,52,53,54,55,57"	"12352,12347,12354,12353,12350,12345,12351,12348,12346,12349"	10000	9126.4	1427.5	8572.5	873.6	0.000850034
60	0.5	0.9	0.5	1.1619	0.1	"51,52,53,54,55,57"	"12352,12347,12354,12353,12350,12345,12351,12348,12346,12349"	10000	9308	1030.6	8969.4	692	0.000676777
60	0.5	0.9	0.5	1.1619	0.2	"51,52,53,54,55,57"	"12352,12347,12354,12353,12350,12345,12351,12348,12346,12349"	10000	9282.1	1077.4	8922.6	717.9	0.000676901
60	0.5	0.9	0.5	1.1619	0.3	"51,52,53,54,55,57"	"12352,12347,12354,12353,12350,12345,12351,12348,12346,12349"	10000	9243.9	1150.9	8849.1	756.1	0.000677102
60	0.5	0.9	0.5	1.1619	0.4	"51,52,53,54,55,57"	"12352,12347,12354,12353,12350,12345,12351,12348,12346,12349"	10000	9184.5	1243.6	8756.4	815.5	0.000677379
60	0.5	0.9	0.5	1.1619	0.5	"51,52,53,54,55,57"	"12352,12347,12354,12353,12350,12345,12351,12348,12346,12349"	10000	9112.2	1358.1	8641.9	887.8	0.000677733
60	0.5	0.9	0.5	1.22644	0.1	"51,52,53,54,55,57"	"12352,12347,12354,12353,12350,12345,12351,12348,12346,12349"	10000	9271.3	1017.4	8982.6	728.7	0.000545735
60	0.5	0.9	0.5	1.22644	0.2	"51,52,53,54,55,57"	"12352,12347,12354,12353,12350,12345,12351,12348,12346,12349"	10000	9250.4	1059.6	8940.4	749.6	0.000545872
60	0.5	0.9	0.5	1.22644	0.3	"51,52,53,54,55,57"	"12352,12347,12354,12353,12350,12345,12351,12348,12346,12349"	10000	9207.3	1124.7	8875.3	792.7	0.000546095
60	0.5	0.9	0.5	1.22644	0.4	"51,52,53,54,55,57"	"12352,12347,12354,12353,12350,12345,12351,12348,12346,12349"	10000	9157	1201.6	8798.4	843	0.000546406
60	0.5	0.9	0.5	1.22644	0.5	"51,52,53,54,55,57"	"12352,12347,12354,12353,12350,12345,12351,12348,12346,12349"	10000	9097.7	1286.5	8713.5	902.3	0.000546802
60	0.5	0.9	0.5	1.29099	0.1	"51,52,53,54,55,57"	"12352,12347,12354,12353,12350,12345,12351,12348,12346,12349"	10000	9228	1011.5	8988.5	772	0.000444867
60	0.5	0.9	0.5	1.29099	0.2	"51,52,53,54,55,57"	"12352,12347,12354,12353,12350,12345,12351,12348,12346,12349"	10000	9201.5	1051.2	8948.8	798.5	0.000445002
60	0.5	0.9	0.5	1.29099	0.3	"51,52,53,54,55,57"	"12352,12347,12354,12353,12350,12345,12351,12348,12346,12349"	10000	9164.5	1107.6	8892.4	835.5	0.000445223
60	0.5	0.9	0.5	1.29099	0.4	"51,52,53,54,55,57"	"12352,12347,12354,12353,12350,12345,12348,12351,12346,12349"	10000	9121.1	1170.8	8829.2	878.9	0.00044553
60	0.5	0.9	0.5	1.29099	0.5	"51,52,53,54,55,57"	"12352,12347,12354,12353,12350,12345,12348,12351,12346,12349"	10000	9068.8	1250.4	8749.6	931.2	0.000445923
70	0	0.1	0.1	0	0.1	"0,1,4,5"	"12345,12347,12348,12349,12353,12354,12346,12351,12352,12350"	0	0	20000	0	0	0.00012133
70	0	0.1	0.1	0	0.2	"0,1,4"	"12345,12347,12348,12349,12350,12353,12354,12346,12351,12352"	0	0	20000	0	0	0.00034862
70	0	0.1	0.1	0	0.3	"0,1,4"	"12345,12347,12348,12349,12350,12353,12354,12346,12351,12352"	0	0	20000	0	0	0.000541343
70	0	0.1	0.1	0	0.4	"0,1,4,6"	"12345,12348,12349,12353,12354,12346,12347,12351,12352,12350"	0	0	20000	0	0	0.00067559
70	0	0.1	0.1	0	0.5	"0,1,4"	"12345,12347,12348,12349,12350,12353,12354,12346,12351,12352"	0	0	20000	0	0	0.000765312
70	0	0.1	0.1	0.0597614	0.1	"27,38,45,46,61,64,68,75,79,96"	"12347,12349,12345,12348,12346,12350,12351,12352,12353,12354"	0	0	19999.8	0.2	0	0.000132253
70	0	0.1	0.1	0.0597614	0.2	"0,1,3,7,9,10,19,54,74"	"12348,12345,12351,12353,12346,12354,12347,12349,12350,12352"	0	0	19999.7	0.3	0	0.00037871
70	0	0.1	0.1	0.0597614	0.3	"0,1,2"	"12348,12345,12349,12350,12351,12352,12353,12354,12346,12347"	0	0	19999.8	0.2	0	0.000585354
70	0	0.1	0.1	0.0597614	0.4	"0"	"12347,12348,12345,12346,12349,12350,12351,12352,12353,12354"	0	0	19999.8	0.2	0	0.000726586
70	0	0.1	0.1	0.0597614	0.5	"0,1"	"12347,12348,12345,12349,12350,12351,12352,12353,12354,12346"	0	0	19999.8	0.2	0	0.000818366
70	0	0.1	0.1	0.119523	0.1	"25,32,34,36,37,38,39"	"12352,12347,12345,12346,12350,12348,12353,12349,12354,12351"	0	0	19999.7	0.3	0	0.000130072
70	0	0.1	0.1	0.119523	0.2	"23,28,29,32,34,35,39"	"12347,12352,12349,12346,12351,12353,12345,12350,12348,12354"	0	0	19999.6	0.4	0	0.000374487
70	0	0.1	0.1	0.119523	0.3	"25,34,40,41,45,50,51,54,57,70"	"12347,12349,12346,12351,12345,12352,12350,12353,12354,12348"	0	0	19999.8	0.2	0	0.000581027
70	0	0.1	0.1	0.119523	0.4	"27,38,43,47,61,64,75,79,94,96"	"12347,12349,12345,12348,12346,12350,12352,12353,12351,12354"	0	0	19999.8	0.2	0	0.000722945
70	0	0.1	0.1	0.119523	0.5	"18,43,46,48,49,53,76,80,86,116"	"12347,12345,12348,12354,12350,12349,12346,12353,12352,12351"	0	0	19999.8	0.2	0	0.000815507
70	0	0.1	0.1	0.179284	0.1	"34,36,37,39,42,45"	"12352,12345,12346,12347,12350,12348,12349,12354,12351,12353"	0	0	19999.8	0.2	0	0.000121998
70	0	0.1	0.1	0.179284	0.2	"28,32,33,34,35,37,39,40"	"12352,12346,12345,12347,12350,12348,12353,12349,12354,12351"	0	0	19999.6	0.4	0	0.000357999
70	0	0.1	0.1	0.179284	0.3	"25,28,29,31,32,33,34"	"12352,12347,12345,12346,12348,12349,12350,12353,12351,12354"	0	0	19999.7	0.3	0	0.000563495
70	0	0.1	0.1	0.179284	0.4	"23,24,27,28,29,31,35,38"	"12352,12347,12346,12349,12353,12345,12351,12350,12348,12354"	0	0	19999.6	0.4	0	0.000707821
70	0	0.1	0.1	0.179284	0.5	"23,28,33,36,38,40,45"	"12347,12346,12351,12353,12345,12350,12354"	0	0	19999.6	0.428571	0	0.000801593
70	0	0.1	0.1	0.239046	0.1	"34,37,38,39,40,43,45,47"	"12352,12347,12346,12345,12350,12348,12349,12354,12351,12353"	0	0	19999.8	0.2	0	0.000106569
70	0	0.1	0.1	0.239046	0.2	"33,35,36,37,40,41,42,43,45"	"12352,12346,12347,12345,12350,12354,12348,12349,12353,12351"	0	0	19999.8	0.2	0	0.000323447
70	0	0.1	0.1	0.239046	0.3	"31,33,34,36,39,40,41,43"	"12352,12346,12345,12347,12350,12354,12353,12348,12349,12351"	0	0	19999.6	0.4	0	0.000523913
70	0	0.1	0.1	0.239046	0.4	"25,32,34,36,37,38,39"	"12352,12347,12345,12346,12350,12348,12353,12349,12354,12351"	0	0	19999.6	0.4	0	0.000671756
70	0	0.1	0.1	0.239046	0.5	"25,29,31,32,33,34,35"	"12352,12347,12345,12346,12348,12350,12349,12353,12351,12354"	0	0	19999.7	0.3	0	0.000773386
70	0	0.1	0.1	0.298807	0.1	"34,37,38,40,41,43,46,47"	"12352,12347,12346,12350,12345,12348,12349,12354,12351,12353"	0	0	19999.7	0.3	0	8.7e-05
70	0	0.1	0.1	0.298807	0.2	"34,37,38,40,42,45,46"	"12352,12347,12345,12346,12350,12348,12349,12354,12351,12353"	0	0	19999.8	0.2	0	0.000274904
70	0	0.1	0.1	0.298807	0.3	"33,36,37,41,42,43,45"	"12352,12347,12345,12346,12350,12348,12354,12349,12353,12351"	0	0	19999.8	0.2	0	0.000462676
70	0	0.1	0.1	0.298807	0.4	"32,35,36,37,39,40,42,43"	"12352,12345,12346,12347,12350,12354,12353,12348,12349,12351"	0	0	19999.6	0.4	0	0.00061145
70	0	0.1	0.1	0.298807	0.5	"30,33,34,35,39,40,41"	"12352,12345,12346,12347,12350,12348,12354,12353,12349,12351"	0	0	19999.6	0.4	0	0.000719984
70	0	0.1	0.1	0.358569	0.1	"34,37,38,40,41,43,46,47"	"12352,12347,12346,12350,12345,12348,12349,12354,12351,12353"	0	0	19983.8	16.2	0	6.78e-05
70	0	0.1	0.1	0.358569	0.2	"34,37,38,40,43,45,47"	"12352,12347,12346,12345,12350,12348,12349,12354,12351,12353"	0	0	19999.8	0.2	0	0.00022249
70	0	0.1	0.1	0.358569	0.3	"34,37,38,40,42,44,45,46"	"12352,12347,12346,12345,12350,12348,12354,12349,12351,12353"	0	0	19999.8	0.2	0	0.000389879
70	0	0.1	0.1	0.358569	0.4	"34,36,37,39,42,45"	"12352,12345,12346,12347,12350,12348,12349,12354,12351,12353"	0	0	19999.8	0.2	0	0.000533448
70	0	0.1	0.1	0.358569	0.5	"32,35,36,37,40,41,42,43"	"12352,12346,12347,12345,12350,12354,12348,12353,12349,12351"	0	0	19999.6	0.4	0	0.000645849
70	0	0.1	0.1	0.41833	0.1	"34,37,38,40,41,43,46,47"	"12352,12347,12346,12350,12345,12348,12354,12349,12353,12351"	0	0	18472.1	1527.9	0	5.14e-05
70	0	0.1	0.1	0.41833	0.2	"34,37,38,40,41,43,46,47"	"12352,12347,12346,12350,12345,12348,12349,12354,12351,12353"	0	0	19999.8	0.2	0	0.000174501
70	0	0.1	0.1	0.41833	0.3	"34,37,38,39,40,43,45,47"	"12352,12347,12346,12345,12350,12348,12349,12354,12351,12353"	0	0	19999.8	0.2	0	0.000317358
70	0	0.1	0.1	0.41833	0.4	"34,37,38,40,42,44,45,46"	"12352,12347,12345,12346,12350,12348,12354,12349,12351,12353"	0	0	19999.8	0.2	0	0.000449368
70	0	0.1	0.1	0.41833	0.5	"34,36,37,39,42,44,45"	"12352,12346,12347,12345,12350,12348,12354,12349,12351,12353"	0	0	19999.8	0.2	0	0.00056019
70	0	0.1	0.1	0.478091	0.1	"34,37,38,40,41,43,46,47"	"12352,12347,12346,12350,12345,12348,12354,12349,12353,12351"	0	0	15571.1	4428.9	0	3.87e-05
70	0	0.1	0.1	0.478091	0.2	"34,37,38,40,41,43,46,47"	"12352,12347,12346,12350,12345,12348,12349,12354,12351,12353"	0	0	19999.1	0.9	0	0.000134673
70	0	0.1	0.1	0.478091	0.3	"34,37,38,40,43,45,47"	"12352,12347,12346,12345,12350,12348,12349,12354,12351,12353"	0	0	19999.8	0.2	0	0.000252839
70	0	0.1	0.1	0.478091	0.4	"34,37,38,39,40,43,45,47"	"12352,12347,12346,12345,12350,12348,12349,12354,12351,12353"	0	0	19999.8	0.2	0	0.000369284
70	0	0.1	0.1	0.478091	0.5	"34,37,38,39,40,42,45,46,47"	"12352,12347,12346,12345,12350,12348,12349,12354,12353,12351"	0	0	19999.8	0.2	0	0.000473337
70	0	0.1	0.1	0.537853	0.1	"34,37,38,40,41,43,46,47"	"12352,12347,12346,12350,12345,12348,12354,12349,12353,12351"	0	0	12243.4	7756.6	0	2.91e-05
70	0	0.1	0.1	0.537853	0.2	"34,37,38,40,41,43,46,47"	"12352,12347,12346,12350,12345,12348,12349,12354,12353,12351"	0	0	19908	92	0	0.000103404
70	0	0.1	0.1	0.537853	0.3	"34,37,38,40,41,43,46,47"	"12352,12347,12346,12350,12345,12348,12349,12354,12351,12353"	0	0	19999.8	0.2	0	0.000199287
70	0	0.1	0.1	0.537853	0.4	"34,37,38,40,43,45,47"	"12352,12347,12346,12345,12350,12348,12349,12354,12351,12353"	0	0	19999.8	0.2	0	0.000298931
70	0	0.1	0.1	0.537853	0.5	"34,37,38,39,40,43,45,47"	"12352,12347,12346,12345,12350,12348,12349,12354,12351,12353"	0	0	19999.8	0.2	0	0.000392823
70	0	0.1	0.1	0.597614	0.1	"34,37,38,40,41,43,46,47"	"12352,12347,12346,12350,12345,12348,12354,12349,12353,12351"	0	0	9663	10337	0	2.2e-05
70	0	0.1	0.1	0.597614	0.2	"34,37,38,40,41,43,46,47"	"12352,12347,12346,12350,12345,12348,12349,12354,12353,12351"	0	0	18416.5	1583.5	0	7.96e-05
70	0	0.1	0.1	0.597614	0.3	"34,37,38,40,41,43,46,47"	"12352,12347,12346,12350,12345,12348,12349,12354,12351,12353"	0	0	19995.8	4.2	0	0.000156604
70	0	0.1	0.1	0.597614	0.4	"34,37,38,40,41,43,46,47"	"12352,12347,12346,12350,12345,12348,12349,12354,12351,12353"	0	0	19999.8	0.2	0	0.000240197
70	0	0.1	0.1	0.597614	0.5	"34,37,38,40,43,45,47"	"12352,12347,12346,12345,12350,12348,12349,12354,12351,12353"	0	0	19999.8	0.2	0	0.000322507
70	0	0.1	0.1	0.657376	0.1	"34,37,38,40,41,43,46,47"	"12352,12347,12346,12350,12345,12348,12354,12349,12353,12351"	0	0	7892.5	12107.5	0	1.68e-05
70	0	0.1	0.1	0.657376	0.2	"34,37,38,40,41,43,46,47"	"12352,12347,12346,12350,12345,12348,12349,12354,12353,12351"	0	0	15941.1	4058.9	0	6.16e-05
70	0	0.1	0.1	0.657376	0.3	"34,37,38,40,41,43,46,47"	"12352,12347,12346,12350,12345,12348,12349,12354,12351,12353"	0	0	19936.9	63.1	0	0.000123322
70	0	0.1	0.1	0.657376	0.4	"34,37,38,40,41,43,46,47"	"12352,12347,12346,12350,12345,12348,12349,12354,12351,12353"	0	0	19999.7	0.3	0	0.000192648
70	0	0.1	0.1	0.657376	0.5	"34,37,38,40,41,43,46,47"	"12352,12347,12346,12350,12345,12348,12349,12354,12351,12353"	0	0	19999.6	0.4	0	0.000263415
70	0	0.1	0.1	0.717137	0.1	"34,37,38,40,41,43,46,47"	"12352,12347,12346,12350,12345,12348,12354,12349,12353,12351"	0	0	6873.4	13126.6	0	1.3e-05
70	0	0.1	0.1	0.717137	0.2	"34,37,38,40,41,43,46,47"	"12352,12347,12346,12350,12345,12348,12349,12354,12353,12351"	0	0	13018.4	6981.6	0	4.81e-05
70	0	0.1	0.1	0.717137	0.3	"34,37,38,40,41,43,46,47"	"12352,12347,12346,12350,12345,12348,12349,12354,12353,12351"	0	0	19575.7	424.3	0	9.76e-05
70	0	0.1	0.1	0.717137	0.4	"34,37,38,40,41,43,46,47"	"12352,12347,12346,12350,12345,12348,12349,12354,12351,12353"	0	0	19999.7	0.3	0	0.000154812
70	0	0.1	0.1	0.717137	0.5	"34,37,38,40,41,43,46,47"	"12352,12347,12346,12350,12345,12348,12349,12354,12351,12353"	0	0	19999.6	0.4	0	0.000214924
70	0	0.1	0.1	0.776899	0.1	"34,37,38,40,41,43,46,47"	"12352,12347,12346,12350,12345,12348,12354,12349,12353,12351"	0	0	6125.2	13874.8	0	1.02e-05
70	0	0.1	0.1	0.776899	0.2	"34,37,38,40,41,43,46,47"	"12352,12347,12346,12350,12345,12348,12349,12354,12353,12351"	0	0	10502.4	9497.6	0	3.8e-05
70	0	0.1	0.1	0.776899	0.3	"34,37,38,40,41,43,46,47"	"12352,12347,12346,12350,12345,12348,12349,12354,12353,12351"	0	0	17736.2	2263.8	0	7.78e-05
70	0	0.1	0.1	0.776899	0.4	"34,37,38,40,41,43,46,47"	"12352,12347,12346,12350,12345,12348,12349,12354,12353,12351"	0	0	19905.3	94.7	0	0.000124953
70	0	0.1	0.1	0.776899	0.5	"34,37,38,40,41,43,46,47"	"12352,12347,12346,12350,12345,12348,12349,12354,12351,12353"	0	0	19999.7	0.3	0	0.000175676
70	0	0.1	0.1	0.83666	0.1	"34,37,38,40,41,43,46,47"	"12352,12347,12346,12350,12345,12348,12354,12349,12353,12351"	0	0	5776.8	14223.2	0	8.07e-06
70	0	0.1	0.1	0.83666	0.2	"34,37,38,40,41,43,46,47"	"12352,12347,12346,12350,12345,12348,12354,12349,12353,12351"	0	0	8828	11172	0	3.03e-05
70	0	0.1	0.1	0.83666	0.3	"34,37,38,40,41,43,46,47"	"12352,12347,12346,12350,12345,12348,12349,12354,12353,12351"	0	0	14879.8	5120.2	0	6.26e-05
70	0	0.1	0.1	0.83666	0.4	"34,37,38,40,41,43,46,47"	"12352,12347,12346,12350,12345,12348,12349,12354,12353,12351"	0	0	19211.3	788.7	0	0.000101448
70	0	0.1	0.1	0.83666	0.5	"34,37,38,40,41,43,46,47"	"12352,12347,12346,12350,12345,12348,12349,12354,12351,12353"	0	0	19938	62	0	0.000144128
70	0	0.1	0.1	0.896421	0.1	"34,37,38,40,41,43,46,47"	"12352,12347,12346,12350,12345,12348,12354,12349,12353,12351"	0	0	5538.7	14461.3	0	6.47e-06
70	0	0.1	0.1	0.896421	0.2	"34,37,38,40,41,43,46,47"	"12352,12347,12346,12350,12345,12348,12354,12349,12353,12351"	0	0	7711	12289	0	2.44e-05
70	0	0.1	0.1	0.896421	0.3	"34,37,38,40,41,43,46,47"	"12352,12347,12346,12350,12345,12348,12349,12354,12353,12351"	0	0	12109.6	7890.4	0	5.07e-05
70	0	0.1	0.1	0.896421	0.4	"34,37,38,40,41,43,46,47"	"12352,12347,12346,12350,12345,12348,12349,12354,12353,12351"	0	0	17774.4	2225.6	0	8.29e-05
70	0	0.1	0.1	0.896421	0.5	"34,37,38,40,41,43,46,47"	"12352,12347,12346,12350,12345,12348,12349,12354,12353,12351"	0	0	19763.7	236.3	0	0.000118829
70	0	0.1	0.1	0.956183	0.1	"34,37,38,40,41,43,46,47"	"12352,12347,12346,12350,12345,12348,12354,12349,12353,12351"	0	0	5303.5	14696.5	0	5.25e-06
70	0	0.1	0.1	0.956183	0.2	"34,37,38,40,41,43,46,47"	"12352,12347,12346,12350,12345,12348,12354,12349,12353,12351"	0	0	6993.7	13006.3	0	1.98e-05
70	0	0.1	0.1	0.956183	0.3	"34,37,38,40,41,43,46,47"	"12352,12347,12346,12350,12345,12348,12349,12354,12353,12351"	0	0	10177.5	9822.5	0	4.15e-05
70	0	0.1	0.1	0.956183	0.4	"34,37,38,40,41,43,46,47"	"12352,12347,12346,12350,12345,12348,12349,12354,12353,12351"	0	0	15447.4	4552.6	0	6.83e-05
70	0	0.1	0.1	0.956183	0.5	"34,37,38,40,41,43,46,47"	"12352,12347,12346,12350,12345,12348,12349,12354,12353,12351"	0	0	18984	1016	0	9.85e-05
70	0	0.1	0.1	1.01594	0.1	"34,37,38,40,41,43,46,47"	"12352,12347,12346,12350,12345,12348,12354,12349,12353,12351"	0	0	5160.5	14839.5	0	4.3e-06
70	0	0.1	0.1	1.01594	0.2	"34,37,38,40,41,43,46,47"	"12352,12347,12346,12350,12345,12348,12354,12349,12353,12351"	0	0	6520.3	13479.7	0	1.63e-05
70	0	0.1	0.1	1.01594	0.3	"34,37,38,40,41,43,46,47"	"12352,12347,12346,12350,12345,12348,12354,12349,12353,12351"	0	0	8931.4	11068.6	0	3.42e-05
70	0	0.1	0.1	1.01594	0.4	"34,37,38,40,41,43,46,47"	"12352,12347,12346,12350,12345,12348,12349,12354,12353,12351"	0	0	13039.7	6960.3	0	5.66e-05
70	0	0.1	0.1	1.01594	0.5	"34,37,38,40,41,43,46,47"	"12352,12347,12346,12350,12345,12348,12349,12354,12353,12351"	0	0	17586.6	2413.4	0	8.22e-05
70	0	0.1	0.1	1.07571	0.1	"34,37,38,40,41,43,46,47"	"12352,12347,12346,12350,12345,12348,12354,12349,12353,12351"	0	0	5099	14901	0	3.56e-06
70	0	0.1	0.1	1.07571	0.2	"34,37,38,40,41,43,46,47"	"12352,12347,12346,12350,12345,12348,12354,12349,12353,12351"	0	0	6117	13883	0	1.35e-05
70	0	0.1	0.1	1.07571	0.3	"34,37,38,40,41,43,46,47"	"12352,12347,12346,12350,12345,12348,12354,12349,12353,12351"	0	0	8039.3	11960.7	0	2.85e-05
70	0	0.1	0.1	1.07571	0.4	"34,37,38,40,41,43,46,47"	"12352,12347,12346,12350,12345,12348,12349,12354,12353,12351"	0	0	10867.3	9132.7	0	4.73e-05
70	0	0.1	0.1	1.07571	0.5	"34,37,38,40,41,43,46,47"	"12352,12347,12346,12350,12345,12348,12349,12354,12353,12351"	0	0	15302.1	4697.9	0	6.9e-05
70	0	0.1	0.1	1.13547	0.1	"34,37,38,40,41,43,46,47"	"12352,12347,12346,12350,12345,12348,12354,12349,12353,12351"	0	0	4976.6	15023.4	0	2.98e-06
70	0	0.1	0.1	1.13547	0.2	"34,37,38,40,41,43,46,47"	"12352,12347,12346,12350,12345,12348,12354,12349,12353,12351"	0	0	5857.6	14142.4	0	1.13e-05
70	0	0.1	0.1	1.13547	0.3	"34,37,38,40,41,43,46,47"	"12352,12347,12346,12350,12345,12348,12354,12349,12353,12351"	0	0	7332.1	12667.9	0	2.39e-05
70	0	0.1	0.1	1.13547	0.4	"34,37,38,40,41,43,46,47"	"12352,12347,12346,12350,12345,12348,12349,12354,12353,12351"	0	0	9556.6	10443.4	0	3.98e-05
70	0	0.1	0.1	1.13547	0.5	"34,37,38,40,41,43,46,47"	"12352,12347,12346,12350,12345,12348,12349,12354,12353,12351"	0	0	13088.8	6911.2	0	5.83e-05
70	0	0.1	0.1	1.19523	0.1	"34,37,38,40,41,43,46,47"	"12352,12347,12346,12350,12345,12348,12354,12349,12353,12351"	0	0	4915.6	15084.4	0	2.51e-06
70	0	0.1	0.1	1.19523	0.2	"34,37,38,40,41,43,46,47"	"12352,12347,12346,12350,12345,12348,12354,12349,12353,12351"	0	0	5671.5	14328.5	0	9.53e-06
70	0	0.1	0.1	1.19523	0.3	"34,37,38,40,41,43,46,47"	"12352,12347,12346,12350,12345,12348,12354,12349,12353,12351"	0	0	6818.2	13181.8	0	2.02e-05
70	0	0.1	0.1	1.19523	0.4	"34,37,38,40,41,43,46,47"	"12352,12347,12346,12350,12345,12348,12354,12349,12353,12351"	0	0	8581.2	11418.8	0	3.37e-05
70	0	0.1	0.1	1.19523	0.5	"34,37,38,40,41,43,46,47"	"12352,12347,12346,12350,12345,12348,12349,12354,12353,12351"	0	0	11104.7	8895.3	0	4.95e-05
70	0	0.1	0.2	0	0.1	"0,1"	"12345,12347,12348,12349,12350,12353,12354,12346,12351,12352"	0	0	20000	0	0	0.00012133
70	0	0.1	0.2	0	0.2	"0,1,4"	"12345,12347,12348,12349,12350,12353,12354,12346,12351,12352"	0	0	20000	0	0	0.00034862
70	0	0.1	0.2	0	0.3	"0,1,4"	"12345,12347,12348,12349,12350,12351,12353,12354,12346,12352"	0	0	20000	0	0	0.000541343
70	0	0.1	0.2	0	0.4	"0,1,4"	"12345,12348,12349,12350,12351,12353,12354,12346,12347,12352"	0	0	20000	0	0	0.00067559
70	0	0.1	0.2	0	0.5	"0,1"	"12345,12347,12348,12349,12350,12351,12353,12354,12346,12352"	0	0	20000	0	0	0.000765312
70	0	0.1	0.2	0.0597614	0.1	"21,38,43,47,61,64,68,75,79,96"	"12347,12349,12345,12348,12346,12350,12351,12352,12353,12354"	0	0	19999.8	0.2	0	0.000132253
70	0	0.1	0.2	0.0597614	0.2	"0,1,2,7,9,10,48,78"	"12348,12351,12345,12346,12354,12349,12353,12347,12350,12352"	0	0	19999.7	0.3	0	0.00037871
70	0	0.1	0.2	0.0597614	0.3	"0,1"	"12348,12345,12346,12349,12350,12351,12352,12353,12354,12347"	0	0	19999.8	0.2	0	0.000585354
70	0	0.1	0.2	0.0597614	0.4	"0,1"	"12347,12348,12345,12349,12350,12351,12352,12353,12354,12346"	0	0	19999.8	0.2	0	0.000726586
70	0	0.1	0.2	0.0597614	0.5	"0,1"	"12347,12348,12345,12349,12350,12351,12352,12353,12354,12346"	0	0	19999.8	0.2	0	0.000818366
70	0	0.1	0.2	0.119523	0.1	"25,32,34,36,37,38,39"	"12352,12347,12345,12346,12350,12348,12353,12349,12354,12351"	0	0	19999.7	0.3	0	0.000130072
70	0	0.1	0.2	0.119523	0.2	"23,27,28,29,32,34,35,39"	"12347,12352,12349,12351,12346,12353,12345,12350,12348,12354"	0	0	19999.6	0.4	0	0.000374487
70	0	0.1	0.2	0.119523	0.3	"25,28,38,44,51,52,54,55,65,70"	"12347,12349,12351,12345,12350,12346,12353,12352,12354,12348"	0	0	19999.8	0.2	0	0.000581027
70	0	0.1	0.2	0.119523	0.4	"26,38,43,47,64,73,75,79,94,96"	"12347,12349,12345,12348,12350,12346,12352,12353,12351,12354"	0	0	19999.8	0.2	0	0.000722945
70	0	0.1	0.2	0.119523	0.5	"18,46,48,49,52,61,80,86,115"	"12347,12348,12345,12354,12350,12349,12346,12353,12352,12351"	0	0	19999.8	0.2	0	0.000815507
70	0	0.1	0.2	0.179284	0.1	"34,36,37,39,42,45"	"12352,12345,12346,12347,12350,12348,12349,12354,12351,12353"	0	0	19999.8	0.2	0	0.000121998
70	0	0.1	0.2	0.179284	0.2	"28,32,33,34,35,37,39,40"	"12352,12346,12345,12347,12350,12348,12353,12349,12354,12351"	0	0	19999.6	0.4	0	0.000357999
70	0	0.1	0.2	0.179284	0.3	"25,28,29,31,32,33,34"	"12352,12347,12345,12346,12348,12349,12350,12353,12351,12354"	0	0	19999.7	0.3	0	0.000563495
70	0	0.1	0.2	0.179284	0.4	"23,24,27,28,29,31,35,38"	"12352,12347,12346,12349,12353,12351,12350,12348,12354"	0	0	19999.6	0.444444	0	0.000706693
70	0	0.1	0.2	0.179284	0.5	"22,26,28,29,33,36,38,40,45,48"	"12347,12349,12346,12352,12351,12353,12345,12350,12354,12348"	0	0	19999.6	0.4	0	0.000803416
70	0	0.1	0.2	0.239046	0.1	"34,37,38,39,40,43,45,47"	"12352,12347,12346,12345,12350,12348,12349,12354,12351,12353"	0	0	19999.8	0.2	0	0.000106569
70	0	0.1	0.2	0.239046	0.2	"33,35,36,37,40,41,42,43,45"	"12352,12346,12347,12345,12350,12354,12348,12349,12353,12351"	0	0	19999.8	0.2	0	0.000323447
70	0	0.1	0.2	0.239046	0.3	"31,33,34,36,39,40,41,43"	"12352,12346,12345,12347,12350,12354,12353,12348,12349,12351"	0	0	19999.6	0.4	0	0.000523913
70	0	0.1	0.2	0.239046	0.4	"25,32,34,36,37,38,39"	"12352,12347,12345,12346,12350,12348,12353,12349,12354,12351"	0	0	19999.6	0.4	0	0.000671756
70	0	0.1	0.2	0.239046	0.5	"25,29,31,32,33,34,35"	"12352,12347,12345,12346,12348,12350,12349,12353,12351,12354"	0	0	19999.7	0.3	0	0.000773386
70	0	0.1	0.2	0.298807	0.1	"34,37,38,40,41,43,46,47"	"12352,12347,12346,12350,12345,12348,12349,12354,12351,12353"	0	0	19999.7	0.3	0	8.7e-05
70	0	0.1	0.2	0.298807	0.2	"34,37,38,40,42,45,46"	"12352,12347,12345,12346,12350,12348,12349,12354,12351,12353"	0	0	19999.8	0.2	0	0.000274904
70	0	0.1	0.2	0.298807	0.3	"33,36,37,41,42,43,45"	"12352,12347,12345,12346,12350,12348,12354,12349,12353,12351"	0	0	19999.8	0.2	0	0.000462676
70	0	0.1	0.2	0.298807	0.4	"32,35,36,37,39,40,42,43"	"12352,12345,12346,12347,12350,12354,12353,12348,12349,12351"	0	0	19999.6	0.4	0	0.00061145
70	0	0.1	0.2	0.298807	0.5	"30,33,34,35,39,40,41"	"12352,12345,12346,12347,12350,12353,12348,12354,12349,12351"	0	0	19999.6	0.4	0	0.000719984
70	0	0.1	0.2	0.358569	0.1	"34,37,38,40,41,43,46,47"	"12352,12347,12346,12350,12345,12348,12349,12354,12351,12353"	0	0	19983.8	16.2	0	6.78e-05
70	0	0.1	0.2	0.358569	0.2	"34,37,38,40,43,45,47"	"12352,12347,12346,12345,12350,12348,12349,12354,12351,12353"	0	0	19999.8	0.2	0	0.00022249
70	0	0.1	0.2	0.358569	0.3	"34,37,38,40,42,44,45,46"	"12352,12347,12346,12345,12350,12348,12354,12349,12351,12353"	0	0	19999.8	0.2	0	0.000389879
70	0	0.1	0.2	0.358569	0.4	"34,36,37,39,42,45"	"12352,12345,12346,12347,12350,12348,12349,12354,12351,12353"	0	0	19999.8	0.2	0	0.000533448
70	0	0.1	0.2	0.358569	0.5	"32,35,36,37,40,41,42,43"	"12352,12346,12347,12345,12350,12354,12348,12353,12349,12351"	0	0	19999.6	0.4	0	0.000645849
70	0	0.1	0.2	0.41833	0.1	"34,37,38,40,41,43,46,47"	"12352,12347,12346,12350,12345,12348,12354,12349,12353,12351"	0	0	18472.1	1527.9	0	5.14e-05
70	0	0.1	0.2	0.41833	0.2	"34,37,38,40,41,43,46,47"	"12352,12347,12346,12350,12345,12348,12349,12354,12351,12353"	0	0	19999.8	0.2	0	0.000174501
70	0	0.1	0.2	0.41833	0.3	"34,37,38,39,40,43,45,47"	"12352,12347,12346,12345,12350,12348,12349,12354,12351,12353"	0	0	19999.8	0.2	0	0.000317358
70	0	0.1	0.2	0.41833	0.4	"34,37,38,40,42,44,45,46"	"12352,12347,12345,12346,12350,12348,12354,12349,12351,12353"	0	0	19999.8	0.2	0	0.000449368
70	0	0.1	0.2	0.41833	0.5	"34,36,37,39,42,44,45"	"12352,12346,12347,12345,12350,12348,12354,12349,12351,12353"	0	0	19999.8	0.2	0	0.00056019
70	0	0.1	0.2	0.478091	0.1	"34,37,38,40,41,43,46,47"	"12352,12347,12346,12350,12345,12348,12354,12349,12353,12351"	0	0	15571.1	4428.9	0	3.87e-05
70	0	0.1	0.2	0.478091	0.2	"34,37,38,40,41,43,46,47"	"12352,12347,12346,12350,12345,12348,12349,12354,12351,12353"	0	0	19999.1	0.9	0	0.000134673
70	0	0.1	0.2	0.478091	0.3	"34,37,38,40,43,45,47"	"12352,12347,12346,12345,12350,12348,12349,12354,12351,12353"	0	0	19999.8	0.2	0	0.000252839
70	0	0.1	0.2	0.478091	0.4	"34,37,38,39,40,43,45,47"	"12352,12347,12346,12345,12350,12348,12349,12354,12351,12353"	0	0	19999.8	0.2	0	0.000369284
70	0	0.1	0.2	0.478091	0.5	"34,37,38,39,40,42,45,46,47"	"12352,12347,12346,12345,12350,12348,12349,12354,12353,12351"	0	0	19999.8	0.2	0	0.000473337
70	0	0.1	0.2	0.537853	0.1	"34,37,38,40,41,43,46,47"	"12352,12347,12346,12350,12345,12348,12354,12349,12353,12351"	0	0	12243.4	7756.6	0	2.91e-05
70	0	0.1	0.2	0.537853	0.2	"34,37,38,40,41,43,46,47"	"12352,12347,12346,12350,12345,12348,12349,12354,12353,12351"	0	0	19908	92	0	0.000103404
70	0	0.1	0.2	0.537853	0.3	"34,37,38,40,41,43,46,47"	"12352,12347,12346,12350,12345,12348,12349,12354,12351,12353"	0	0	19999.8	0.2	0	0.000199287
70	0	0.1	0.2	0.537853	0.4	"34,37,38,40,43,45,47"	"12352,12347,12346,12345,12350,12348,12349,12354,12351,12353"	0	0	19999.8	0.2	0	0.000298931
70	0	0.1	0.2	0.537853	0.5	"34,37,38,39,40,43,45,47"	"12352,12347,12346,12345,12350,12348,12349,12354,12351,12353"	0	0	19999.8	0.2	0	0.000392823
70	0	0.1	0.2	0.597614	0.1	"34,37,38,40,41,43,46,47"	"12352,12347,12346,12350,12345,12348,12354,12349,12353,12351"	0	0	9663	10337	0	2.2e-05
70	0	0.1	0.2	0.597614	0.2	"34,37,38,40,41,43,46,47"	"12352,12347,12346,12350,12345,12348,12349,12354,12353,12351"	0	0	18416.5	1583.5	0	7.96e-05
70	0	0.1	0.2	0.597614	0.3	"34,37,38,40,41,43,46,47"	"12352,12347,12346,12350,12345,12348,12349,12354,12351,12353"	0	0	19995.8	4.2	0	0.000156604
70	0	0.1	0.2	0.597614	0.4	"34,37,38,40,41,43,46,47"	"12352,12347,12346,12350,12345,12348,12349,12354,12351,12353"	0	0	19999.8	0.2	0	0.000240197
70	0	0.1	0.2	0.597614	0.5	"34,37,38,40,43,45,47"	"12352,12347,12346,12345,12350,12348,12349,12354,12351,12353"	0	0	19999.8	0.2	0	0.000322507
70	0	0.1	0.2	0.657376	0.1	"34,37,38,40,41,43,46,47"	"12352,12347,12346,12350,12345,12348,12354,12349,12353,12351"	0	0	7892.5	12107.5	0	1.68e-05
70	0	0.1	0.2	0.657376	0.2	"34,37,38,40,41,43,46,47"	"12352,12347,12346,12350,12345,12348,12349,12354,12353,12351"	0	0	15941.1	4058.9	0	6.16e-05
70	0	0.1	0.2	0.657376	0.3	"34,37,38,40,41,43,46,47"	"12352,12347,12346,12350,12345,12348,12349,12354,12351,12353"	0	0	19936.9	63.1	0	0.000123322
70	0	0.1	0.2	0.657376	0.4	"34,37,38,40,41,43,46,47"	"12352,12347,12346,12350,12345,12348,12349,12354,12351,12353"	0	0	19999.7	0.3	0	0.000192648
70	0	0.1	0.2	0.657376	0.5	"34,37,38,40,41,43,46,47"	"12352,12347,12346,12350,12345,12348,12349,12354,12351,12353"	0	0	19999.6	0.4	0	0.000263415
70	0	0.1	0.2	0.717137	0.1	"34,37,38,40,41,43,46,47"	"12352,12347,12346,12350,12345,12348,12354,12349,12353,12351"	0	0	6873.4	13126.6	0	1.3e-05
70	0	0.1	0.2	0.717137	0.2	"34,37,38,40,41,43,46,47"	"12352,12347,12346,12350,12345,12348,12349,12354,12353,12351"	0	0	13018.4	6981.6	0	4.81e-05
70	0	0.1	0.2	0.717137	0.3	"34,37,38,40,41,43,46,47"	"12352,12347,12346,12350,12345,12348,12349,12354,12353,12351"	0	0	19575.7	424.3	0	9.76e-05
70	0	0.1	0.2	0.717137	0.4	"34,37,38,40,41,43,46,47"	"12352,12347,12346,12350,12345,12348,12349,12354,12351,12353"	0	0	19999.7	0.3	0	0.000154812
70	0	0.1	0.2	0.717137	0.5	"34,37,38,40,41,43,46,47"	"12352,12347,12346,12350,12345,12348,12349,12354,12351,12353"	0	0	19999.6	0.4	0	0.000214924
70	0	0.1	0.2	0.776899	0.1	"34,37,38,40,41,43,46,47"	"12352,12347,12346,12350,12345,12348,12354,12349,12353,12351"	0	0	6125.2	13874.8	0	1.02e-05
70	0	0.1	0.2	0.776899	0.2	"34,37,38,40,41,43,46,47"	"12352,12347,12346,12350,12345,12348,12349,12354,12353,12351"	0	0	10502.4	9497.6	0	3.8e-05
70	0	0.1	0.2	0.776899	0.3	"34,37,38,40,41,43,46,47"	"12352,12347,12346,12350,12345,12348,12349,12354,12353,12351"	0	0	17736.2	2263.8	0	7.78e-05
70	0	0.1	0.2	0.776899	0.4	"34,37,38,40,41,43,46,47"	"12352,12347,12346,12350,12345,12348,12349,12354,12353,12351"	0	0	19905.3	94.7	0	0.000124953
70	0	0.1	0.2	0.776899	0.5	"34,37,38,40,41,43,46,47"	"12352,12347,12346,12350,12345,12348,12349,12354,12351,12353"	0	0	19999.7	0.3	0	0.000175676
70	0	0.1	0.2	0.83666	0.1	"34,37,38,40,41,43,46,47"	"12352,12347,12346,12350,12345,12348,12354,12349,12353,12351"	0	0	5776.8	14223.2	0	8.07e-06
70	0	0.1	0.2	0.83666	0.2	"34,37,38,40,41,43,46,47"	"12352,12347,12346,12350,12345,12348,12354,12349,12353,12351"	0	0	8828	11172	0	3.03e-05
70	0	0.1	0.2	0.83666	0.3	"34,37,38,40,41,43,46,47"	"12352,12347,12346,12350,12345,12348,12349,12354,12353,12351"	0	0	14879.8	5120.2	0	6.26e-05
70	0	0.1	0.2	0.83666	0.4	"34,37,38,40,41,43,46,47"	"12352,12347,12346,12350,12345,12348,12349,12354,12353,12351"	0	0	19211.3	788.7	0	0.000101448
70	0	0.1	0.2	0.83666	0.5	"34,37,38,40,41,43,46,47"	"12352,12347,12346,12350,12345,12348,12349,12354,12351,12353"	0	0	19938	62	0	0.000144128
70	0	0.1	0.2	0.896421	0.1	"34,37,38,40,41,43,46,47"	"12352,12347,12346,12350,12345,12348,12354,12349,12353,12351"	0	0	5538.7	14461.3	0	6.47e-06
70	0	0.1	0.2	0.896421	0.2	"34,37,38,40,41,43,46,47"	"12352,12347,12346,12350,12345,12348,12354,12349,12353,12351"	0	0	7711	12289	0	2.44e-05
70	0	0.1	0.2	0.896421	0.3	"34,37,38,40,41,43,46,47"	"12352,12347,12346,12350,12345,12348,12349,12354,12353,12351"	0	0	12109.6	7890.4	0	5.07e-05
70	0	0.1	0.2	0.896421	0.4	"34,37,38,40,41,43,46,47"	"12352,12347,12346,12350,12345,12348,12349,12354,12353,12351"	0	0	17774.4	2225.6	0	8.29e-05
70	0	0.1	0.2	0.896421	0.5	"34,37,38,40,41,43,46,47"	"12352,12347,12346,12350,12345,12348,12349,12354,12353,12351"	0	0	19763.7	236.3	0	0.000118829
70	0	0.1	0.2	0.956183	0.1	"34,37,38,40,41,43,46,47"	"12352,12347,12346,12350,12345,12348,12354,12349,12353,12351"	0	0	5303.5	14696.5	0	5.25e-06
70	0	0.1	0.2	0.956183	0.2	"34,37,38,40,41,43,46,47"	"12352,12347,12346,12350,12345,12348,12354,12349,12353,12351"	0	0	6993.7	13006.3	0	1.98e-05
70	0	0.1	0.2	0.956183	0.3	"34,37,38,40,41,43,46,47"	"12352,12347,12346,12350,12345,12348,12349,12354,12353,12351"	0	0	10177.5	9822.5	0	4.15e-05
70	0	0.1	0.2	0.956183	0.4	"34,37,38,40,41,43,46,47"	"12352,12347,12346,12350,12345,12348,12349,12354,12353,12351"	0	0	15447.4	4552.6	0	6.83e-05
70	0	0.1	0.2	0.956183	0.5	"34,37,38,40,41,43,46,47"	"12352,12347,12346,12350,12345,12348,12349,12354,12353,12351"	0	0	18984	1016	0	9.85e-05
70	0	0.1	0.2	1.01594	0.1	"34,37,38,40,41,43,46,47"	"12352,12347,12346,12350,12345,12348,12354,12349,12353,12351"	0	0	5160.5	14839.5	0	4.3e-06
70	0	0.1	0.2	1.01594	0.2	"34,37,38,40,41,43,46,47"	"12352,12347,12346,12350,12345,12348,12354,12349,12353,12351"	0	0	6520.3	13479.7	0	1.63e-05
70	0	0.1	0.2	1.01594	0.3	"34,37,38,40,41,43,46,47"	"12352,12347,12346,12350,12345,12348,12354,12349,12353,12351"	0	0	8931.4	11068.6	0	3.42e-05
70	0	0.1	0.2	1.01594	0.4	"34,37,38,40,41,43,46,47"	"12352,12347,12346,12350,12345,12348,12349,12354,12353,12351"	0	0	13039.7	6960.3	0	5.66e-05
70	0	0.1	0.2	1.01594	0.5	"34,37,38,40,41,43,46,47"	"12352,12347,12346,12350,12345,12348,12349,12354,12353,12351"	0	0	17586.6	2413.4	0	8.22e-05
70	0	0.1	0.2	1.07571	0.1	"34,37,38,40,41,43,46,47"	"12352,12347,12346,12350,12345,12348,12354,12349,12353,12351"	0	0	5099	14901	0	3.56e-06
70	0	0.1	0.2	1.07571	0.2	"34,37,38,40,41,43,46,47"	"12352,12347,12346,12350,12345,12348,12354,12349,12353,12351"	0	0	6117	13883	0	1.35e-05
70	0	0.1	0.2	1.07571	0.3	"34,37,38,40,41,43,46,47"	"12352,12347,12346,12350,12345,12348,12354,12349,12353,12351"	0	0	8039.3	11960.7	0	2.85e-05
70	0	0.1	0.2	1.07571	0.4	"34,37,38,40,41,43,46,47"	"12352,12347,12346,12350,12345,12348,12349,12354,12353,12351"	0	0	10867.3	9132.7	0	4.73e-05
70	0	0.1	0.2	1.07571	0.5	"34,37,38,40,41,43,46,47"	"12352,12347,12346,12350,12345,12348,12349,12354,12353,12351"	0	0	15302.1	4697.9	0	6.9e-05
70	0	0.1	0.2	1.13547	0.1	"34,37,38,40,41,43,46,47"	"12352,12347,12346,12350,12345,12348,12354,12349,12353,12351"	0	0	4976.6	15023.4	0	2.98e-06
70	0	0.1	0.2	1.13547	0.2	"34,37,38,40,41,43,46,47"	"12352,12347,12346,12350,12345,12348,12354,12349,12353,12351"	0	0	5857.6	14142.4	0	1.13e-05
70	0	0.1	0.2	1.13547	0.3	"34,37,38,40,41,43,46,47"	"12352,12347,12346,12350,12345,12348,12354,12349,12353,12351"	0	0	7332.1	12667.9	0	2.39e-05
70	0	0.1	0.2	1.13547	0.4	"34,37,38,40,41,43,46,47"	"12352,12347,12346,12350,12345,12348,12349,12354,12353,12351"	0	0	9556.6	10443.4	0	3.98e-05
70	0	0.1	0.2	1.13547	0.5	"34,37,38,40,41,43,46,47"	"12352,12347,12346,12350,12345,12348,12349,12354,12353,12351"	0	0	13088.8	6911.2	0	5.83e-05
70	0	0.1	0.2	1.19523	0.1	"34,37,38,40,41,43,46,47"	"12352,12347,12346,12350,12345,12348,12354,12349,12353,12351"	0	0	4915.6	15084.4	0	2.51e-06
70	0	0.1	0.2	1.19523	0.2	"34,37,38,40,41,43,46,47"	"12352,12347,12346,12350,12345,12348,12354,12349,12353,12351"	0	0	5671.5	14328.5	0	9.53e-06
70	0	0.1	0.2	1.19523	0.3	"34,37,38,40,41,43,46,47"	"12352,12347,12346,12350,12345,12348,12354,12349,12353,12351"	0	0	6818.2	13181.8	0	2.02e-05
70	0	0.1	0.2	1.19523	0.4	"34,37,38,40,41,43,46,47"	"12352,12347,12346,12350,12345,12348,12354,12349,12353,12351"	0	0	8581.2	11418.8	0	3.37e-05
70	0	0.1	0.2	1.19523	0.5	"34,37,38,40,41,43,46,47"	"12352,12347,12346,12350,12345,12348,12349,12354,12353,12351"	0	0	11104.7	8895.3	0	4.95e-05
70	0	0.1	0.3	0	0.1	"0,1,4,5"	"12345,12348,12349,12351,12353,12354,12346,12347,12352,12350"	0	0	20000	0	0	0.00012133
70	0	0.1	0.3	0	0.2	"0,1,5"	"12345,12347,12348,12349,12353,12354,12346,12351,12352,12350"	0	0	20000	0	0	0.00034862
70	0	0.1	0.3	0	0.3	"0,1,4"	"12345,12347,12348,12349,12350,12351,12353,12354,12346,12352"	0	0	20000	0	0	0.000541343
70	0	0.1	0.3	0	0.4	"0,1,4"	"12345,12347,12348,12349,12350,12353,12354,12346,12351,12352"	0	0	20000	0	0	0.00067559
70	0	0.1	0.3	0	0.5	"0,1"	"12345,12346,12348,12349,12350,12351,12353,12354,12347,12352"	0	0	20000	0	0	0.000765312
70	0	0.1	0.3	0.0597614	0.1	"26,38,43,47,50,61,68,75,79,96"	"12347,12349,12345,12348,12350,12346,12351,12352,12353,12354"	0	0	19999.8	0.2	0	0.000132253
70	0	0.1	0.3	0.0597614	0.2	"0,1,7,9,14,31,76"	"12348,12345,12354,12351,12346,12349,12353,12347,12350,12352"	0	0	19999.8	0.2	0	0.00037871
70	0	0.1	0.3	0.0597614	0.3	"0,1,2"	"12348,12345,12349,12350,12351,12352,12353,12354,12346,12347"	0	0	19999.8	0.2	0	0.000585354
70	0	0.1	0.3	0.0597614	0.4	"0,1"	"12347,12348,12345,12349,12350,12351,12352,12353,12354,12346"	0	0	19999.8	0.2	0	0.000726586
70	0	0.1	0.3	0.0597614	0.5	"0,2"	"12347,12348,12345,12349,12350,12351,12352,12353,12354,12346"	0	0	19999.8	0.2	0	0.000818366
70	0	0.1	0.3	0.119523	0.1	"25,32,34,36,37,38,39"	"12352,12347,12345,12346,12350,12348,12353,12349,12354,12351"	0	0	19999.7	0.3	0	0.000130072
70	0	0.1	0.3	0.119523	0.2	"21,23,27,28,29,32,34,35,39"	"12347,12352,12349,12351,12346,12353,12345,12350,12348,12354"	0	0	19999.6	0.4	0	0.000374487
70	0	0.1	0.3	0.119523	0.3	"25,27,41,45,50,51,52,55,56,63"	"12347,12349,12351,12345,12348,12350,12346,12353,12352,12354"	0	0	19999.7	0.3	0	0.000581027
70	0	0.1	0.3	0.119523	0.4	"27,38,43,46,61,62,64,68,79,96"	"12347,12349,12345,12348,12346,12352,12350,12351,12353,12354"	0	0	19999.8	0.2	0	0.000722945
70	0	0.1	0.3	0.119523	0.5	"17,18,46,48,49,52,61,80,86,112"	"12345,12347,12348,12354,12350,12349,12346,12353,12352,12351"	0	0	19999.8	0.2	0	0.000815507
70	0	0.1	0.3	0.179284	0.1	"34,36,37,39,42,45"	"12352,12345,12346,12347,12350,12348,12349,12354,12351,12353"	0	0	19999.8	0.2	0	0.000121998
70	0	0.1	0.3	0.179284	0.2	"28,32,33,34,35,37,39,40"	"12352,12346,12345,12347,12350,12348,12353,12349,12354,12351"	0	0	19999.6	0.4	0	0.000357999
70	0	0.1	0.3	0.179284	0.3	"25,28,29,31,32,33,34"	"12352,12347,12345,12346,12348,12349,12350,12353,12351,12354"	0	0	19999.7	0.3	0	0.000563495
70	0	0.1	0.3	0.179284	0.4	"23,24,27,28,29,31,35,38"	"12352,12347,12346,12349,12353,12345,12351,12350,12348,12354"	0	0	19999.6	0.4	0	0.000707821
70	0	0.1	0.3	0.179284	0.5	"23,28,29,33,40"	"12347,12346,12352,12351,12350"	0	0	19999.8	0.2	0	0.000795902
70	0	0.1	0.3	0.239046	0.1	"34,37,38,39,40,43,45,47"	"12352,12347,12346,12345,12350,12348,12349,12354,12351,12353"	0	0	19999.8	0.2	0	0.000106569
70	0	0.1	0.3	0.239046	0.2	"33,35,36,37,40,41,42,43,45"	"12352,12346,12347,12345,12350,12354,12348,12349,12353,12351"	0	0	19999.8	0.2	0	0.000323447
70	0	0.1	0.3	0.239046	0.3	"31,34,36,39,40,41,43"	"12352,12345,12346,12347,12350,12354,12353,12348,12349,12351"	0	0	19999.6	0.4	0	0.000523913
70	0	0.1	0.3	0.239046	0.4	"25,32,34,36,37,38,39"	"12352,12347,12345,12346,12350,12348,12353,12349,12354,12351"	0	0	19999.6	0.4	0	0.000671756
70	0	0.1	0.3	0.239046	0.5	"25,29,31,32,33,34,35"	"12352,12347,12345,12346,12348,12350,12349,12353,12351,12354"	0	0	19999.7	0.3	0	0.000773386
70	0	0.1	0.3	0.298807	0.1	"34,37,38,40,41,43,46,47"	"12352,12347,12346,12350,12345,12348,12349,12354,12351,12353"	0	0	19999.7	0.3	0	8.7e-05
70	0	0.1	0.3	0.298807	0.2	"34,37,38,40,42,45,46"	"12352,12347,12345,12346,12350,12348,12349,12354,12351,12353"	0	0	19999.8	0.2	0	0.000274904
70	0	0.1	0.3	0.298807	0.3	"33,36,37,41,42,43,45"	"12352,12347,12345,12346,12350,12348,12354,12349,12353,12351"	0	0	19999.8	0.2	0	0.000462676
70	0	0.1	0.3	0.298807	0.4	"32,35,36,37,39,40,42,43"	"12352,12345,12346,12347,12350,12354,12353,12348,12349,12351"	0	0	19999.6	0.4	0	0.00061145
70	0	0.1	0.3	0.298807	0.5	"30,33,34,35,39,40,41"	"12352,12345,12346,12347,12350,12353,12348,12354,12349,12351"	0	0	19999.6	0.4	0	0.000719984
70	0	0.1	0.3	0.358569	0.1	"34,37,38,40,41,43,46,47"	"12352,12347,12346,12350,12345,12348,12349,12354,12351,12353"	0	0	19983.8	16.2	0	6.78e-05
70	0	0.1	0.3	0.358569	0.2	"34,37,38,40,43,45,47"	"12352,12347,12346,12345,12350,12348,12349,12354,12351,12353"	0	0	19999.8	0.2	0	0.00022249
70	0	0.1	0.3	0.358569	0.3	"34,37,38,40,42,44,45,46"	"12352,12347,12346,12345,12350,12348,12354,12349,12351,12353"	0	0	19999.8	0.2	0	0.000389879
70	0	0.1	0.3	0.358569	0.4	"34,36,37,39,42,45"	"12352,12345,12346,12347,12350,12348,12349,12354,12351,12353"	0	0	19999.8	0.2	0	0.000533448
70	0	0.1	0.3	0.358569	0.5	"32,35,36,37,40,41,42,43"	"12352,12346,12347,12345,12350,12354,12348,12353,12349,12351"	0	0	19999.6	0.4	0	0.000645849
70	0	0.1	0.3	0.41833	0.1	"34,37,38,40,41,43,46,47"	"12352,12347,12346,12350,12345,12348,12354,12349,12353,12351"	0	0	18472.1	1527.9	0	5.14e-05
70	0	0.1	0.3	0.41833	0.2	"34,37,38,40,41,43,46,47"	"12352,12347,12346,12350,12345,12348,12349,12354,12351,12353"	0	0	19999.8	0.2	0	0.000174501
70	0	0.1	0.3	0.41833	0.3	"34,37,38,39,40,43,45,47"	"12352,12347,12346,12345,12350,12348,12349,12354,12351,12353"	0	0	19999.8	0.2	0	0.000317358
70	0	0.1	0.3	0.41833	0.4	"34,37,38,40,42,44,45,46"	"12352,12347,12345,12346,12350,12348,12354,12349,12351,12353"	0	0	19999.8	0.2	0	0.000449368
70	0	0.1	0.3	0.41833	0.5	"34,36,37,39,42,44,45"	"12352,12346,12347,12345,12350,12348,12354,12349,12351,12353"	0	0	19999.8	0.2	0	0.00056019
70	0	0.1	0.3	0.478091	0.1	"34,37,38,40,41,43,46,47"	"12352,12347,12346,12350,12345,12348,12354,12349,12353,12351"	0	0	15571.1	4428.9	0	3.87e-05
70	0	0.1	0.3	0.478091	0.2	"34,37,38,40,41,43,46,47"	"12352,12347,12346,12350,12345,12348,12349,12354,12351,12353"	0	0	19999.1	0.9	0	0.000134673
70	0	0.1	0.3	0.478091	0.3	"34,37,38,40,43,45,47"	"12352,12347,12346,12345,12350,12348,12349,12354,12351,12353"	0	0	19999.8	0.2	0	0.000252839
70	0	0.1	0.3	0.478091	0.4	"34,37,38,39,40,43,45,47"	"12352,12347,12346,12345,12350,12348,12349,12354,12351,12353"	0	0	19999.8	0.2	0	0.000369284
70	0	0.1	0.3	0.478091	0.5	"34,37,38,39,40,42,45,46,47"	"12352,12347,12346,12345,12350,12348,12349,12354,12353,12351"	0	0	19999.8	0.2	0	0.000473337
70	0	0.1	0.3	0.537853	0.1	"34,37,38,40,41,43,46,47"	"12352,12347,12346,12350,12345,12348,12354,12349,12353,12351"	0	0	12243.4	7756.6	0	2.91e-05
70	0	0.1	0.3	0.537853	0.2	"34,37,38,40,41,43,46,47"	"12352,12347,12346,12350,12345,12348,12349,12354,12353,12351"	0	0	19908	92	0	0.000103404
70	0	0.1	0.3	0.537853	0.3	"34,37,38,40,41,43,46,47"	"12352,12347,12346,12350,12345,12348,12349,12354,12351,12353"	0	0	19999.8	0.2	0	0.000199287
70	0	0.1	0.3	0.537853	0.4	"34,37,38,40,43,45,47"	"12352,12347,12346,12345,12350,12348,12349,12354,12351,12353"	0	0	19999.8	0.2	0	0.000298931
70	0	0.1	0.3	0.537853	0.5	"34,37,38,39,40,43,45,47"	"12352,12347,12346,12345,12350,12348,12349,12354,12351,12353"	0	0	19999.8	0.2	0	0.000392823
70	0	0.1	0.3	0.597614	0.1	"34,37,38,40,41,43,46,47"	"12352,12347,12346,12350,12345,12348,12354,12349,12353,12351"	0	0	9663	10337	0	2.2e-05
70	0	0.1	0.3	0.597614	0.2	"34,37,38,40,41,43,46,47"	"12352,12347,12346,12350,12345,12348,12349,12354,12353,12351"	0	0	18416.5	1583.5	0	7.96e-05
70	0	0.1	0.3	0.597614	0.3	"34,37,38,40,41,43,46,47"	"12352,12347,12346,12350,12345,12348,12349,12354,12351,12353"	0	0	19995.8	4.2	0	0.000156604
70	0	0.1	0.3	0.597614	0.4	"34,37,38,40,41,43,46,47"	"12352,12347,12346,12350,12345,12348,12349,12354,12351,12353"	0	0	19999.8	0.2	0	0.000240197
70	0	0.1	0.3	0.597614	0.5	"34,37,38,40,43,45,47"	"12352,12347,12346,12345,12350,12348,12349,12354,12351,12353"	0	0	19999.8	0.2	0	0.000322507
70	0	0.1	0.3	0.657376	0.1	"34,37,38,40,41,43,46,47"	"12352,12347,12346,12350,12345,12348,12354,12349,12353,12351"	0	0	7892.5	12107.5	0	1.68e-05
70	0	0.1	0.3	0.657376	0.2	"34,37,38,40,41,43,46,47"	"12352,12347,12346,12350,12345,12348,12349,12354,12353,12351"	0	0	15941.1	4058.9	0	6.16e-05
70	0	0.1	0.3	0.657376	0.3	"34,37,38,40,41,43,46,47"	"12352,12347,12346,12350,12345,12348,12349,12354,12351,12353"	0	0	19936.9	63.1	0	0.000123322
70	0	0.1	0.3	0.657376	0.4	"34,37,38,40,41,43,46,47"	"12352,12347,12346,12350,12345,12348,12349,12354,12351,12353"	0	0	19999.7	0.3	0	0.000192648
70	0	0.1	0.3	0.657376	0.5	"34,37,38,40,41,43,46,47"	"12352,12347,12346,12350,12345,12348,12349,12354,12351,12353"	0	0	19999.6	0.4	0	0.000263415
70	0	0.1	0.3	0.717137	0.1	"34,37,38,40,41,43,46,47"	"12352,12347,12346,12350,12345,12348,12354,12349,12353,12351"	0	0	6873.4	13126.6	0	1.3e-05
70	0	0.1	0.3	0.717137	0.2	"34,37,38,40,41,43,46,47"	"12352,12347,12346,12350,12345,12348,12349,12354,12353,12351"	0	0	13018.4	6981.6	0	4.81e-05
70	0	0.1	0.3	0.717137	0.3	"34,37,38,40,41,43,46,47"	"12352,12347,12346,12350,12345,12348,12349,12354,12353,12351"	0	0	19575.7	424.3	0	9.76e-05
70	0	0.1	0.3	0.717137	0.4	"34,37,38,40,41,43,46,47"	"12352,12347,12346,12350,12345,12348,12349,12354,12351,12353"	0	0	19999.7	0.3	0	0.000154812
70	0	0.1	0.3	0.717137	0.5	"34,37,38,40,41,43,46,47"	"12352,12347,12346,12350,12345,12348,12349,12354,12351,12353"	0	0	19999.6	0.4	0	0.000214924
70	0	0.1	0.3	0.776899	0.1	"34,37,38,40,41,43,46,47"	"12352,12347,12346,12350,12345,12348,12354,12349,12353,12351"	0	0	6125.2	13874.8	0	1.02e-05
70	0	0.1	0.3	0.776899	0.2	"34,37,38,40,41,43,46,47"	"12352,12347,12346,12350,12345,12348,12349,12354,12353,12351"	0	0	10502.4	9497.6	0	3.8e-05
70	0	0.1	0.3	0.776899	0.3	"34,37,38,40,41,43,46,47"	"12352,12347,12346,12350,12345,12348,12349,12354,12353,12351"	0	0	17736.2	2263.8	0	7.78e-05
70	0	0.1	0.3	0.776899	0.4	"34,37,38,40,41,43,46,47"	"12352,12347,12346,12350,12345,12348,12349,12354,12353,12351"	0	0	19905.3	94.7	0	0.000124953
70	0	0.1	0.3	0.776899	0.5	"34,37,38,40,41,43,46,47"	"12352,12347,12346,12350,12345,12348,12349,12354,12351,12353"	0	0	19999.7	0.3	0	0.000175676
70	0	0.1	0.3	0.83666	0.1	"34,37,38,40,41,43,46,47"	"12352,12347,12346,12350,12345,12348,12354,12349,12353,12351"	0	0	5776.8	14223.2	0	8.07e-06
70	0	0.1	0.3	0.83666	0.2	"34,37,38,40,41,43,46,47"	"12352,12347,12346,12350,12345,12348,12354,12349,12353,12351"	0	0	8828	11172	0	3.03e-05
70	0	0.1	0.3	0.83666	0.3	"34,37,38,40,41,43,46,47"	"12352,12347,12346,12350,12345,12348,12349,12354,12353,12351"	0	0	14879.8	5120.2	0	6.26e-05
70	0	0.1	0.3	0.83666	0.4	"34,37,38,40,41,43,46,47"	"12352,12347,12346,12350,12345,12348,12349,12354,12353,12351"	0	0	19211.3	788.7	0	0.000101448
70	0	0.1	0.3	0.83666	0.5	"34,37,38,40,41,43,46,47"	"12352,12347,12346,12350,12345,12348,12349,12354,12351,12353"	0	0	19938	62	0	0.000144128
70	0	0.1	0.3	0.896421	0.1	"34,37,38,40,41,43,46,47"	"12352,12347,12346,12350,12345,12348,12354,12349,12353,12351"	0	0	5538.7	14461.3	0	6.47e-06
70	0	0.1	0.3	0.896421	0.2	"34,37,38,40,41,43,46,47"	"12352,12347,12346,12350,12345,12348,12354,12349,12353,12351"	0	0	7711	12289	0	2.44e-05
70	0	0.1	0.3	0.896421	0.3	"34,37,38,40,41,43,46,47"	"12352,12347,12346,12350,12345,12348,12349,12354,12353,12351"	0	0	12109.6	7890.4	0	5.07e-05
70	0	0.1	0.3	0.896421	0.4	"34,37,38,40,41,43,46,47"	"12352,12347,12346,12350,12345,12348,12349,12354,12353,12351"	0	0	17774.4	2225.6	0	8.29e-05
70	0	0.1	0.3	0.896421	0.5	"34,37,38,40,41,43,46,47"	"12352,12347,12346,12350,12345,12348,12349,12354,12353,12351"	0	0	19763.7	236.3	0	0.000118829
70	0	0.1	0.3	0.956183	0.1	"34,37,38,40,41,43,46,47"	"12352,12347,12346,12350,12345,12348,12354,12349,12353,12351"	0	0	5303.5	14696.5	0	5.25e-06
70	0	0.1	0.3	0.956183	0.2	"34,37,38,40,41,43,46,47"	"12352,12347,12346,12350,12345,12348,12354,12349,12353,12351"	0	0	6993.7	13006.3	0	1.98e-05
70	0	0.1	0.3	0.956183	0.3	"34,37,38,40,41,43,46,47"	"12352,12347,12346,12350,12345,12348,12349,12354,12353,12351"	0	0	10177.5	9822.5	0	4.15e-05
70	0	0.1	0.3	0.956183	0.4	"34,37,38,40,41,43,46,47"	"12352,12347,12346,12350,12345,12348,12349,12354,12353,12351"	0	0	15447.4	4552.6	0	6.83e-05
70	0	0.1	0.3	0.956183	0.5	"34,37,38,40,41,43,46,47"	"12352,12347,12346,12350,12345,12348,12349,12354,12353,12351"	0	0	18984	1016	0	9.85e-05
70	0	0.1	0.3	1.01594	0.1	"34,37,38,40,41,43,46,47"	"12352,12347,12346,12350,12345,12348,12354,12349,12353,12351"	0	0	5160.5	14839.5	0	4.3e-06
70	0	0.1	0.3	1.01594	0.2	"34,37,38,40,41,43,46,47"	"12352,12347,12346,12350,12345,12348,12354,12349,12353,12351"	0	0	6520.3	13479.7	0	1.63e-05
70	0	0.1	0.3	1.01594	0.3	"34,37,38,40,41,43,46,47"	"12352,12347,12346,12350,12345,12348,12354,12349,12353,12351"	0	0	8931.4	11068.6	0	3.42e-05
70	0	0.1	0.3	1.01594	0.4	"34,37,38,40,41,43,46,47"	"12352,12347,12346,12350,12345,12348,12349,12354,12353,12351"	0	0	13039.7	6960.3	0	5.66e-05
70	0	0.1	0.3	1.01594	0.5	"34,37,38,40,41,43,46,47"	"12352,12347,12346,12350,12345,12348,12349,12354,12353,12351"	0	0	17586.6	2413.4	0	8.22e-05
70	0	0.1	0.3	1.07571	0.1	"34,37,38,40,41,43,46,47"	"12352,12347,12346,12350,12345,12348,12354,12349,12353,12351"	0	0	5099	14901	0	3.56e-06
70	0	0.1	0.3	1.07571	0.2	"34,37,38,40,41,43,46,47"	"12352,12347,12346,12350,12345,12348,12354,12349,12353,12351"	0	0	6117	13883	0	1.35e-05
70	0	0.1	0.3	1.07571	0.3	"34,37,38,40,41,43,46,47"	"12352,12347,12346,12350,12345,12348,12354,12349,12353,12351"	0	0	8039.3	11960.7	0	2.85e-05
70	0	0.1	0.3	1.07571	0.4	"34,37,38,40,41,43,46,47"	"12352,12347,12346,12350,12345,12348,12349,12354,12353,12351"	0	0	10867.3	9132.7	0	4.73e-05
70	0	0.1	0.3	1.07571	0.5	"34,37,38,40,41,43,46,47"	"12352,12347,12346,12350,12345,12348,12349,12354,12353,12351"	0	0	15302.1	4697.9	0	6.9e-05
70	0	0.1	0.3	1.13547	0.1	"34,37,38,40,41,43,46,47"	"12352,12347,12346,12350,12345,12348,12354,12349,12353,12351"	0	0	4976.6	15023.4	0	2.98e-06
70	0	0.1	0.3	1.13547	0.2	"34,37,38,40,41,43,46,47"	"12352,12347,12346,12350,12345,12348,12354,12349,12353,12351"	0	0	5857.6	14142.4	0	1.13e-05
70	0	0.1	0.3	1.13547	0.3	"34,37,38,40,41,43,46,47"	"12352,12347,12346,12350,12345,12348,12354,12349,12353,12351"	0	0	7332.1	12667.9	0	2.39e-05
70	0	0.1	0.3	1.13547	0.4	"34,37,38,40,41,43,46,47"	"12352,12347,12346,12350,12345,12348,12349,12354,12353,12351"	0	0	9556.6	10443.4	0	3.98e-05
70	0	0.1	0.3	1.13547	0.5	"34,37,38,40,41,43,46,47"	"12352,12347,12346,12350,12345,12348,12349,12354,12353,12351"	0	0	13088.8	6911.2	0	5.83e-05
70	0	0.1	0.3	1.19523	0.1	"34,37,38,40,41,43,46,47"	"12352,12347,12346,12350,12345,12348,12354,12349,12353,12351"	0	0	4915.6	15084.4	0	2.51e-06
70	0	0.1	0.3	1.19523	0.2	"34,37,38,40,41,43,46,47"	"12352,12347,12346,12350,12345,12348,12354,12349,12353,12351"	0	0	5671.5	14328.5	0	9.53e-06
70	0	0.1	0.3	1.19523	0.3	"34,37,38,40,41,43,46,47"	"12352,12347,12346,12350,12345,12348,12354,12349,12353,12351"	0	0	6818.2	13181.8	0	2.02e-05
70	0	0.1	0.3	1.19523	0.4	"34,37,38,40,41,43,46,47"	"12352,12347,12346,12350,12345,12348,12354,12349,12353,12351"	0	0	8581.2	11418.8	0	3.37e-05
70	0	0.1	0.3	1.19523	0.5	"34,37,38,40,41,43,46,47"	"12352,12347,12346,12350,12345,12348,12349,12354,12353,12351"	0	0	11104.7	8895.3	0	4.95e-05
70	0	0.1	0.4	0	0.1	"0,1,4,6"	"12345,12348,12349,12351,12353,12354,12346,12347,12352,12350"	0	0	20000	0	0	0.00012133
70	0	0.1	0.4	0	0.2	"0,1,4"	"12345,12347,12348,12349,12350,12353,12354,12346,12351,12352"	0	0	20000	0	0	0.00034862
70	0	0.1	0.4	0	0.3	"0,1,4,5"	"12345,12348,12349,12353,12354,12346,12347,12351,12352,12350"	0	0	20000	0	0	0.000541343
70	0	0.1	0.4	0	0.4	"0,1,4"	"12345,12347,12348,12349,12350,12353,12354,12346,12351,12352"	0	0	20000	0	0	0.00067559
70	0	0.1	0.4	0	0.5	"0,1,4"	"12345,12348,12349,12350,12353,12354,12346,12347,12351,12352"	0	0	20000	0	0	0.000765312
70	0	0.1	0.4	0.0597614	0.1	"27,38,43,47,61,64,68,75,79,96"	"12347,12349,12345,12348,12346,12350,12351,12352,12353,12354"	0	0	19999.8	0.2	0	0.000132253
70	0	0.1	0.4	0.0597614	0.2	"0,1,3,5,10,18,25,48,54"	"12348,12345,12351,12346,12354,12347,12353,12349,12350,12352"	0	0	19999.7	0.3	0	0.00037871
70	0	0.1	0.4	0.0597614	0.3	"0,1,2"	"12348,12345,12349,12350,12351,12352,12353,12354,12346,12347"	0	0	19999.8	0.2	0	0.000585354
70	0	0.1	0.4	0.0597614	0.4	"0,1"	"12347,12348,12345,12349,12350,12351,12352,12353,12354,12346"	0	0	19999.8	0.2	0	0.000726586
70	0	0.1	0.4	0.0597614	0.5	"0"	"12347,12348,12345,12346,12349,12350,12351,12352,12353,12354"	0	0	19999.8	0.2	0	0.000818366
70	0	0.1	0.4	0.119523	0.1	"25,32,34,36,37,38,39"	"12352,12347,12345,12346,12350,12348,12353,12349,12354,12351"	0	0	19999.7	0.3	0	0.000130072
70	0	0.1	0.4	0.119523	0.2	"23,28,29,31,32,35,39"	"12347,12352,12349,12351,12346,12345,12353,12350,12348,12354"	0	0	19999.6	0.4	0	0.000374487
70	0	0.1	0.4	0.119523	0.3	"25,34,35,41,46,47,49,54,57,78"	"12347,12349,12346,12351,12345,12352,12350,12353,12354,12348"	0	0	19999.8	0.2	0	0.000581027
70	0	0.1	0.4	0.119523	0.4	"21,38,46,55,61,62,68,79,96"	"12347,12349,12348,12345,12346,12350,12352,12351,12353,12354"	0	0	19999.8	0.2	0	0.000722945
70	0	0.1	0.4	0.119523	0.5	"18,19,21,48,49,52,61,79,89,115"	"12347,12348,12345,12354,12350,12349,12346,12353,12352,12351"	0	0	19999.8	0.2	0	0.000815507
70	0	0.1	0.4	0.179284	0.1	"34,36,37,39,42,45"	"12352,12345,12346,12347,12350,12348,12349,12354,12351,12353"	0	0	19999.8	0.2	0	0.000121998
70	0	0.1	0.4	0.179284	0.2	"28,32,33,34,35,37,39,40"	"12352,12346,12345,12347,12350,12348,12353,12349,12354,12351"	0	0	19999.6	0.4	0	0.000357999
70	0	0.1	0.4	0.179284	0.3	"25,28,29,31,32,33,34"	"12352,12347,12345,12346,12348,12349,12350,12353,12351,12354"	0	0	19999.7	0.3	0	0.000563495
70	0	0.1	0.4	0.179284	0.4	"23,27,28,29,31,35,37"	"12347,12352,12346,12349,12353,12345,12351,12350,12348,12354"	0	0	19999.6	0.4	0	0.000707821
70	0	0.1	0.4	0.179284	0.5	"23,26,28,31,33,36,38,40,45,48"	"12347,12349,12346,12352,12351,12353,12345,12350,12354,12348"	0	0	19999.6	0.4	0	0.000803416
70	0	0.1	0.4	0.239046	0.1	"34,37,38,39,40,43,45,47"	"12352,12347,12346,12345,12350,12348,12349,12354,12351,12353"	0	0	19999.8	0.2	0	0.000106569
70	0	0.1	0.4	0.239046	0.2	"33,35,36,37,40,41,42,43,45"	"12352,12346,12347,12345,12350,12354,12348,12349,12353,12351"	0	0	19999.8	0.2	0	0.000323447
70	0	0.1	0.4	0.239046	0.3	"31,34,36,39,40,41,43"	"12352,12345,12346,12347,12350,12354,12353,12348,12349,12351"	0	0	19999.6	0.4	0	0.000523913
70	0	0.1	0.4	0.239046	0.4	"25,32,34,36,37,38,39"	"12352,12347,12345,12346,12350,12348,12353,12349,12354,12351"	0	0	19999.6	0.4	0	0.000671756
70	0	0.1	0.4	0.239046	0.5	"25,29,31,32,33,34,35"	"12352,12347,12345,12346,12348,12350,12349,12353,12351,12354"	0	0	19999.7	0.3	0	0.000773386
70	0	0.1	0.4	0.298807	0.1	"34,37,38,40,41,43,46,47"	"12352,12347,12346,12350,12345,12348,12349,12354,12351,12353"	0	0	19999.7	0.3	0	8.7e-05
70	0	0.1	0.4	0.298807	0.2	"34,37,38,40,42,45,46"	"12352,12347,12345,12346,12350,12348,12349,12354,12351,12353"	0	0	19999.8	0.2	0	0.000274904
70	0	0.1	0.4	0.298807	0.3	"33,36,37,41,42,43,45"	"12352,12347,12345,12346,12350,12348,12354,12349,12353,12351"	0	0	19999.8	0.2	0	0.000462676
70	0	0.1	0.4	0.298807	0.4	"32,35,36,37,39,40,42,43"	"12352,12345,12346,12347,12350,12354,12353,12348,12349,12351"	0	0	19999.6	0.4	0	0.00061145
70	0	0.1	0.4	0.298807	0.5	"30,33,34,35,39,40,41"	"12352,12345,12346,12347,12350,12353,12348,12354,12349,12351"	0	0	19999.6	0.4	0	0.000719984
70	0	0.1	0.4	0.358569	0.1	"34,37,38,40,41,43,46,47"	"12352,12347,12346,12350,12345,12348,12349,12354,12351,12353"	0	0	19983.8	16.2	0	6.78e-05
70	0	0.1	0.4	0.358569	0.2	"34,37,38,40,43,45,47"	"12352,12347,12346,12345,12350,12348,12349,12354,12351,12353"	0	0	19999.8	0.2	0	0.00022249
70	0	0.1	0.4	0.358569	0.3	"34,37,38,40,42,44,45,46"	"12352,12347,12346,12345,12350,12348,12354,12349,12351,12353"	0	0	19999.8	0.2	0	0.000389879
70	0	0.1	0.4	0.358569	0.4	"34,36,37,39,42,45"	"12352,12345,12346,12347,12350,12348,12349,12354,12351,12353"	0	0	19999.8	0.2	0	0.000533448
70	0	0.1	0.4	0.358569	0.5	"32,35,36,37,40,41,42,43"	"12352,12346,12347,12345,12350,12354,12348,12353,12349,12351"	0	0	19999.6	0.4	0	0.000645849
70	0	0.1	0.4	0.41833	0.1	"34,37,38,40,41,43,46,47"	"12352,12347,12346,12350,12345,12348,12354,12349,12353,12351"	0	0	18472.1	1527.9	0	5.14e-05
70	0	0.1	0.4	0.41833	0.2	"34,37,38,40,41,43,46,47"	"12352,12347,12346,12350,12345,12348,12349,12354,12351,12353"	0	0	19999.8	0.2	0	0.000174501
70	0	0.1	0.4	0.41833	0.3	"34,37,38,39,40,43,45,47"	"12352,12347,12346,12345,12350,12348,12349,12354,12351,12353"	0	0	19999.8	0.2	0	0.000317358
70	0	0.1	0.4	0.41833	0.4	"34,37,38,40,42,44,45,46"	"12352,12347,12345,12346,12350,12348,12354,12349,12351,12353"	0	0	19999.8	0.2	0	0.000449368
70	0	0.1	0.4	0.41833	0.5	"34,36,37,39,42,44,45"	"12352,12346,12347,12345,12350,12348,12354,12349,12351,12353"	0	0	19999.8	0.2	0	0.00056019
70	0	0.1	0.4	0.478091	0.1	"34,37,38,40,41,43,46,47"	"12352,12347,12346,12350,12345,12348,12354,12349,12353,12351"	0	0	15571.1	4428.9	0	3.87e-05
70	0	0.1	0.4	0.478091	0.2	"34,37,38,40,41,43,46,47"	"12352,12347,12346,12350,12345,12348,12349,12354,12351,12353"	0	0	19999.1	0.9	0	0.000134673
70	0	0.1	0.4	0.478091	0.3	"34,37,38,40,43,45,47"	"12352,12347,12346,12345,12350,12348,12349,12354,12351,12353"	0	0	19999.8	0.2	0	0.000252839
70	0	0.1	0.4	0.478091	0.4	"34,37,38,39,40,43,45,47"	"12352,12347,12346,12345,12350,12348,12349,12354,12351,12353"	0	0	19999.8	0.2	0	0.000369284
70	0	0.1	0.4	0.478091	0.5	"34,37,38,39,40,42,45,46,47"	"12352,12347,12346,12345,12350,12348,12349,12354,12353,12351"	0	0	19999.8	0.2	0	0.000473337
70	0	0.1	0.4	0.537853	0.1	"34,37,38,40,41,43,46,47"	"12352,12347,12346,12350,12345,12348,12354,12349,12353,12351"	0	0	12243.4	7756.6	0	2.91e-05
70	0	0.1	0.4	0.537853	0.2	"34,37,38,40,41,43,46,47"	"12352,12347,12346,12350,12345,12348,12349,12354,12353,12351"	0	0	19908	92	0	0.000103404
70	0	0.1	0.4	0.537853	0.3	"34,37,38,40,41,43,46,47"	"12352,12347,12346,12350,12345,12348,12349,12354,12351,12353"	0	0	19999.8	0.2	0	0.000199287
70	0	0.1	0.4	0.537853	0.4	"34,37,38,40,43,45,47"	"12352,12347,12346,12345,12350,12348,12349,12354,12351,12353"	0	0	19999.8	0.2	0	0.000298931
70	0	0.1	0.4	0.537853	0.5	"34,37,38,39,40,43,45,47"	"12352,12347,12346,12345,12350,12348,12349,12354,12351,12353"	0	0	19999.8	0.2	0	0.000392823
70	0	0.1	0.4	0.597614	0.1	"34,37,38,40,41,43,46,47"	"12352,12347,12346,12350,12345,12348,12354,12349,12353,12351"	0	0	9663	10337	0	2.2e-05
70	0	0.1	0.4	0.597614	0.2	"34,37,38,40,41,43,46,47"	"12352,12347,12346,12350,12345,12348,12349,12354,12353,12351"	0	0	18416.5	1583.5	0	7.96e-05
70	0	0.1	0.4	0.597614	0.3	"34,37,38,40,41,43,46,47"	"12352,12347,12346,12350,12345,12348,12349,12354,12351,12353"	0	0	19995.8	4.2	0	0.000156604
70	0	0.1	0.4	0.597614	0.4	"34,37,38,40,41,43,46,47"	"12352,12347,12346,12350,12345,12348,12349,12354,12351,12353"	0	0	19999.8	0.2	0	0.000240197
70	0	0.1	0.4	0.597614	0.5	"34,37,38,40,43,45,47"	"12352,12347,12346,12345,12350,12348,12349,12354,12351,12353"	0	0	19999.8	0.2	0	0.000322507
70	0	0.1	0.4	0.657376	0.1	"34,37,38,40,41,43,46,47"	"12352,12347,12346,12350,12345,12348,12354,12349,12353,12351"	0	0	7892.5	12107.5	0	1.68e-05
70	0	0.1	0.4	0.657376	0.2	"34,37,38,40,41,43,46,47"	"12352,12347,12346,12350,12345,12348,12349,12354,12353,12351"	0	0	15941.1	4058.9	0	6.16e-05
70	0	0.1	0.4	0.657376	0.3	"34,37,38,40,41,43,46,47"	"12352,12347,12346,12350,12345,12348,12349,12354,12351,12353"	0	0	19936.9	63.1	0	0.000123322
70	0	0.1	0.4	0.657376	0.4	"34,37,38,40,41,43,46,47"	"12352,12347,12346,12350,12345,12348,12349,12354,12351,12353"	0	0	19999.7	0.3	0	0.000192648
70	0	0.1	0.4	0.657376	0.5	"34,37,38,40,41,43,46,47"	"12352,12347,12346,12350,12345,12348,12349,12354,12351,12353"	0	0	19999.6	0.4	0	0.000263415
70	0	0.1	0.4	0.717137	0.1	"34,37,38,40,41,43,46,47"	"12352,12347,12346,12350,12345,12348,12354,12349,12353,12351"	0	0	6873.4	13126.6	0	1.3e-05
70	0	0.1	0.4	0.717137	0.2	"34,37,38,40,41,43,46,47"	"12352,12347,12346,12350,12345,12348,12349,12354,12353,12351"	0	0	13018.4	6981.6	0	4.81e-05
70	0	0.1	0.4	0.717137	0.3	"34,37,38,40,41,43,46,47"	"12352,12347,12346,12350,12345,12348,12349,12354,12353,12351"	0	0	19575.7	424.3	0	9.76e-05
70	0	0.1	0.4	0.717137	0.4	"34,37,38,40,41,43,46,47"	"12352,12347,12346,12350,12345,12348,12349,12354,12351,12353"	0	0	19999.7	0.3	0	0.000154812
70	0	0.1	0.4	0.717137	0.5	"34,37,38,40,41,43,46,47"	"12352,12347,12346,12350,12345,12348,12349,12354,12351,12353"	0	0	19999.6	0.4	0	0.000214924
70	0	0.1	0.4	0.776899	0.1	"34,37,38,40,41,43,46,47"	"12352,12347,12346,12350,12345,12348,12354,12349,12353,12351"	0	0	6125.2	13874.8	0	1.02e-05
70	0	0.1	0.4	0.776899	0.2	"34,37,38,40,41,43,46,47"	"12352,12347,12346,12350,12345,12348,12349,12354,12353,12351"	0	0	10502.4	9497.6	0	3.8e-05
70	0	0.1	0.4	0.776899	0.3	"34,37,38,40,41,43,46,47"	"12352,12347,12346,12350,12345,12348,12349,12354,12353,12351"	0	0	17736.2	2263.8	0	7.78e-05
70	0	0.1	0.4	0.776899	0.4	"34,37,38,40,41,43,46,47"	"12352,12347,12346,12350,12345,12348,12349,12354,12353,12351"	0	0	19905.3	94.7	0	0.000124953
70	0	0.1	0.4	0.776899	0.5	"34,37,38,40,41,43,46,47"	"12352,12347,12346,12350,12345,12348,12349,12354,12351,12353"	0	0	19999.7	0.3	0	0.000175676
70	0	0.1	0.4	0.83666	0.1	"34,37,38,40,41,43,46,47"	"12352,12347,12346,12350,12345,12348,12354,12349,12353,12351"	0	0	5776.8	14223.2	0	8.07e-06
70	0	0.1	0.4	0.83666	0.2	"34,37,38,40,41,43,46,47"	"12352,12347,12346,12350,12345,12348,12354,12349,12353,12351"	0	0	8828	11172	0	3.03e-05
70	0	0.1	0.4	0.83666	0.3	"34,37,38,40,41,43,46,47"	"12352,12347,12346,12350,12345,12348,12349,12354,12353,12351"	0	0	14879.8	5120.2	0	6.26e-05
70	0	0.1	0.4	0.83666	0.4	"34,37,38,40,41,43,46,47"	"12352,12347,12346,12350,12345,12348,12349,12354,12353,12351"	0	0	19211.3	788.7	0	0.000101448
70	0	0.1	0.4	0.83666	0.5	"34,37,38,40,41,43,46,47"	"12352,12347,12346,12350,12345,12348,12349,12354,12351,12353"	0	0	19938	62	0	0.000144128
70	0	0.1	0.4	0.896421	0.1	"34,37,38,40,41,43,46,47"	"12352,12347,12346,12350,12345,12348,12354,12349,12353,12351"	0	0	5538.7	14461.3	0	6.47e-06
70	0	0.1	0.4	0.896421	0.2	"34,37,38,40,41,43,46,47"	"12352,12347,12346,12350,12345,12348,12354,12349,12353,12351"	0	0	7711	12289	0	2.44e-05
70	0	0.1	0.4	0.896421	0.3	"34,37,38,40,41,43,46,47"	"12352,12347,12346,12350,12345,12348,12349,12354,12353,12351"	0	0	12109.6	7890.4	0	5.07e-05
70	0	0.1	0.4	0.896421	0.4	"34,37,38,40,41,43,46,47"	"12352,12347,12346,12350,12345,12348,12349,12354,12353,12351"	0	0	17774.4	2225.6	0	8.29e-05
70	0	0.1	0.4	0.896421	0.5	"34,37,38,40,41,43,46,47"	"12352,12347,12346,12350,12345,12348,12349,12354,12353,12351"	0	0	19763.7	236.3	0	0.000118829
70	0	0.1	0.4	0.956183	0.1	"34,37,38,40,41,43,46,47"	"12352,12347,12346,12350,12345,12348,12354,12349,12353,12351"	0	0	5303.5	14696.5	0	5.25e-06
70	0	0.1	0.4	0.956183	0.2	"34,37,38,40,41,43,46,47"	"12352,12347,12346,12350,12345,12348,12354,12349,12353,12351"	0	0	6993.7	13006.3	0	1.98e-05
70	0	0.1	0.4	0.956183	0.3	"34,37,38,40,41,43,46,47"	"12352,12347,12346,12350,12345,12348,12349,12354,12353,12351"	0	0	10177.5	9822.5	0	4.15e-05
70	0	0.1	0.4	0.956183	0.4	"34,37,38,40,41,43,46,47"	"12352,12347,12346,12350,12345,12348,12349,12354,12353,12351"	0	0	15447.4	4552.6	0	6.83e-05
70	0	0.1	0.4	0.956183	0.5	"34,37,38,40,41,43,46,47"	"12352,12347,12346,12350,12345,12348,12349,12354,12353,12351"	0	0	18984	1016	0	9.85e-05
70	0	0.1	0.4	1.01594	0.1	"34,37,38,40,41,43,46,47"	"12352,12347,12346,12350,12345,12348,12354,12349,12353,12351"	0	0	5160.5	14839.5	0	4.3e-06
70	0	0.1	0.4	1.01594	0.2	"34,37,38,40,41,43,46,47"	"12352,12347,12346,12350,12345,12348,12354,12349,12353,12351"	0	0	6520.3	13479.7	0	1.63e-05
70	0	0.1	0.4	1.01594	0.3	"34,37,38,40,41,43,46,47"	"12352,12347,12346,12350,12345,12348,12354,12349,12353,12351"	0	0	8931.4	11068.6	0	3.42e-05
70	0	0.1	0.4	1.01594	0.4	"34,37,38,40,41,43,46,47"	"12352,12347,12346,12350,12345,12348,12349,12354,12353,12351"	0	0	13039.7	6960.3	0	5.66e-05
70	0	0.1	0.4	1.01594	0.5	"34,37,38,40,41,43,46,47"	"12352,12347,12346,12350,12345,12348,12349,12354,12353,12351"	0	0	17586.6	2413.4	0	8.22e-05
70	0	0.1	0.4	1.07571	0.1	"34,37,38,40,41,43,46,47"	"12352,12347,12346,12350,12345,12348,12354,12349,12353,12351"	0	0	5099	14901	0	3.56e-06
70	0	0.1	0.4	1.07571	0.2	"34,37,38,40,41,43,46,47"	"12352,12347,12346,12350,12345,12348,12354,12349,12353,12351"	0	0	6117	13883	0	1.35e-05
70	0	0.1	0.4	1.07571	0.3	"34,37,38,40,41,43,46,47"	"12352,12347,12346,12350,12345,12348,12354,12349,12353,12351"	0	0	8039.3	11960.7	0	2.85e-05
70	0	0.1	0.4	1.07571	0.4	"34,37,38,40,41,43,46,47"	"12352,12347,12346,12350,12345,12348,12349,12354,12353,12351"	0	0	10867.3	9132.7	0	4.73e-05
70	0	0.1	0.4	1.07571	0.5	"34,37,38,40,41,43,46,47"	"12352,12347,12346,12350,12345,12348,12349,12354,12353,12351"	0	0	15302.1	4697.9	0	6.9e-05
70	0	0.1	0.4	1.13547	0.1	"34,37,38,40,41,43,46,47"	"12352,12347,12346,12350,12345,12348,12354,12349,12353,12351"	0	0	4976.6	15023.4	0	2.98e-06
70	0	0.1	0.4	1.13547	0.2	"34,37,38,40,41,43,46,47"	"12352,12347,12346,12350,12345,12348,12354,12349,12353,12351"	0	0	5857.6	14142.4	0	1.13e-05
70	0	0.1	0.4	1.13547	0.3	"34,37,38,40,41,43,46,47"	"12352,12347,12346,12350,12345,12348,12354,12349,12353,12351"	0	0	7332.1	12667.9	0	2.39e-05
70	0	0.1	0.4	1.13547	0.4	"34,37,38,40,41,43,46,47"	"12352,12347,12346,12350,12345,12348,12349,12354,12353,12351"	0	0	9556.6	10443.4	0	3.98e-05
70	0	0.1	0.4	1.13547	0.5	"34,37,38,40,41,43,46,47"	"12352,12347,12346,12350,12345,12348,12349,12354,12353,12351"	0	0	13088.8	6911.2	0	5.83e-05
70	0	0.1	0.4	1.19523	0.1	"34,37,38,40,41,43,46,47"	"12352,12347,12346,12350,12345,12348,12354,12349,12353,12351"	0	0	4915.6	15084.4	0	2.51e-06
70	0	0.1	0.4	1.19523	0.2	"34,37,38,40,41,43,46,47"	"12352,12347,12346,12350,12345,12348,12354,12349,12353,12351"	0	0	5671.5	14328.5	0	9.53e-06
70	0	0.1	0.4	1.19523	0.3	"34,37,38,40,41,43,46,47"	"12352,12347,12346,12350,12345,12348,12354,12349,12353,12351"	0	0	6818.2	13181.8	0	2.02e-05
70	0	0.1	0.4	1.19523	0.4	"34,37,38,40,41,43,46,47"	"12352,12347,12346,12350,12345,12348,12354,12349,12353,12351"	0	0	8581.2	11418.8	0	3.37e-05
70	0	0.1	0.4	1.19523	0.5	"34,37,38,40,41,43,46,47"	"12352,12347,12346,12350,12345,12348,12349,12354,12353,12351"	0	0	11104.7	8895.3	0	4.95e-05
70	0	0.1	0.5	0	0.1	"0,1,4,6"	"12345,12347,12348,12349,12353,12354,12346,12351,12352,12350"	0	0	20000	0	0	0.00012133
70	0	0.1	0.5	0	0.2	"0,1,4,6"	"12345,12347,12348,12349,12351,12353,12354,12346,12352,12350"	0	0	20000	0	0	0.00034862
70	0	0.1	0.5	0	0.3	"0,1,4"	"12345,12347,12348,12349,12350,12351,12353,12354,12346,12352"	0	0	20000	0	0	0.000541343
70	0	0.1	0.5	0	0.4	"0,1,4"	"12345,12347,12348,12349,12353,12354,12346,12351,12350,12352"	0	0	20000	0	0	0.00067559
70	0	0.1	0.5	0	0.5	"0,1,4,5"	"12345,12347,12348,12349,12351,12353,12354,12346,12352,12350"	0	0	20000	0	0	0.000765312
70	0	0.1	0.5	0.0597614	0.1	"26,38,47,61,64,68,75,79,96"	"12347,12349,12348,12345,12346,12350,12351,12352,12353,12354"	0	0	19999.8	0.2	0	0.000132253
70	0	0.1	0.5	0.0597614	0.2	"0,1,2,5,7,10,19,26,48,54"	"12348,12351,12345,12354,12346,12347,12349,12353,12350,12352"	0	0	19999.7	0.3	0	0.00037871
70	0	0.1	0.5	0.0597614	0.3	"0,1,2"	"12348,12345,12349,12350,12351,12352,12353,12354,12346,12347"	0	0	19999.8	0.2	0	0.000585354
70	0	0.1	0.5	0.0597614	0.4	"0,1"	"12347,12348,12345,12349,12350,12351,12352,12353,12354,12346"	0	0	19999.8	0.2	0	0.000726586
70	0	0.1	0.5	0.0597614	0.5	"0,1"	"12347,12348,12345,12349,12350,12351,12352,12353,12354,12346"	0	0	19999.8	0.2	0	0.000818366
70	0	0.1	0.5	0.119523	0.1	"25,32,34,36,37,38,39"	"12352,12347,12345,12346,12350,12348,12353,12349,12354,12351"	0	0	19999.7	0.3	0	0.000130072
70	0	0.1	0.5	0.119523	0.2	"23,27,29,32,34,35,39"	"12347,12352,12349,12346,12351,12353,12345,12350,12348,12354"	0	0	19999.6	0.4	0	0.000374487
70	0	0.1	0.5	0.119523	0.3	"25,34,36,41,44,49,50,52,53,57"	"12347,12349,12346,12351,12345,12350,12348,12353,12352,12354"	0	0	19999.8	0.2	0	0.000581027
70	0	0.1	0.5	0.119523	0.4	"27,38,47,54,61,69,72,79,94,96"	"12347,12349,12348,12345,12346,12350,12352,12353,12351,12354"	0	0	19999.8	0.2	0	0.000722945
70	0	0.1	0.5	0.119523	0.5	"18,27,36,46,49,52,68,75,80,86"	"12347,12345,12354,12348,12350,12349,12351,12346,12353,12352"	0	0	19999.8	0.2	0	0.000815507
70	0	0.1	0.5	0.179284	0.1	"34,36,37,39,42,45"	"12352,12345,12346,12347,12350,12348,12349,12354,12351,12353"	0	0	19999.8	0.2	0	0.000121998
70	0	0.1	0.5	0.179284	0.2	"28,32,33,34,35,37,39,40"	"12352,12346,12345,12347,12350,12348,12353,12349,12354,12351"	0	0	19999.6	0.4	0	0.000357999
70	0	0.1	0.5	0.179284	0.3	"25,28,29,31,32,33,34"	"12352,12347,12345,12346,12348,12349,12350,12353,12351,12354"	0	0	19999.7	0.3	0	0.000563495
70	0	0.1	0.5	0.179284	0.4	"23,24,27,28,29,31,35,37"	"12352,12347,12346,12349,12353,12345,12351,12350,12348,12354"	0	0	19999.6	0.4	0	0.000707821
70	0	0.1	0.5	0.179284	0.5	"23,28,33,38,40,47"	"12347,12346,12351,12345,12350,12354"	0	0	19999.8	0.166667	0	0.000801287
70	0	0.1	0.5	0.239046	0.1	"34,37,38,39,40,43,45,47"	"12352,12347,12346,12345,12350,12348,12349,12354,12351,12353"	0	0	19999.8	0.2	0	0.000106569
70	0	0.1	0.5	0.239046	0.2	"33,35,36,37,40,41,42,43,45"	"12352,12346,12347,12345,12350,12354,12348,12349,12353,12351"	0	0	19999.8	0.2	0	0.000323447
70	0	0.1	0.5	0.239046	0.3	"31,33,34,36,39,40,41,43"	"12352,12346,12345,12347,12350,12354,12353,12348,12349,12351"	0	0	19999.6	0.4	0	0.000523913
70	0	0.1	0.5	0.239046	0.4	"25,32,34,36,37,38,39"	"12352,12347,12345,12346,12350,12348,12353,12349,12354,12351"	0	0	19999.6	0.4	0	0.000671756
70	0	0.1	0.5	0.239046	0.5	"25,29,31,32,33,34,35"	"12352,12347,12345,12346,12348,12350,12349,12353,12351,12354"	0	0	19999.7	0.3	0	0.000773386
70	0	0.1	0.5	0.298807	0.1	"34,37,38,40,41,43,46,47"	"12352,12347,12346,12350,12345,12348,12349,12354,12351,12353"	0	0	19999.7	0.3	0	8.7e-05
70	0	0.1	0.5	0.298807	0.2	"34,37,38,40,42,45,46"	"12352,12347,12345,12346,12350,12348,12349,12354,12351,12353"	0	0	19999.8	0.2	0	0.000274904
70	0	0.1	0.5	0.298807	0.3	"33,36,37,41,42,43,45"	"12352,12347,12345,12346,12350,12348,12354,12349,12353,12351"	0	0	19999.8	0.2	0	0.000462676
70	0	0.1	0.5	0.298807	0.4	"32,35,36,37,39,40,42,43"	"12352,12345,12346,12347,12350,12354,12353,12348,12349,12351"	0	0	19999.6	0.4	0	0.00061145
70	0	0.1	0.5	0.298807	0.5	"30,33,34,35,39,40,41"	"12352,12345,12346,12347,12350,12348,12354,12353,12349,12351"	0	0	19999.6	0.4	0	0.000719984
70	0	0.1	0.5	0.358569	0.1	"34,37,38,40,41,43,46,47"	"12352,12347,12346,12350,12345,12348,12349,12354,12351,12353"	0	0	19983.8	16.2	0	6.78e-05
70	0	0.1	0.5	0.358569	0.2	"34,37,38,40,43,45,47"	"12352,12347,12346,12345,12350,12348,12349,12354,12351,12353"	0	0	19999.8	0.2	0	0.00022249
70	0	0.1	0.5	0.358569	0.3	"34,37,38,40,42,44,45,46"	"12352,12347,12346,12345,12350,12348,12354,12349,12351,12353"	0	0	19999.8	0.2	0	0.000389879
70	0	0.1	0.5	0.358569	0.4	"34,36,37,39,42,45"	"12352,12346,12347,12345,12350,12348,12349,12354,12351,12353"	0	0	19999.8	0.2	0	0.000533448
70	0	0.1	0.5	0.358569	0.5	"32,35,36,37,40,41,42,43"	"12352,12346,12347,12345,12350,12354,12348,12353,12349,12351"	0	0	19999.6	0.4	0	0.000645849
70	0	0.1	0.5	0.41833	0.1	"34,37,38,40,41,43,46,47"	"12352,12347,12346,12350,12345,12348,12354,12349,12353,12351"	0	0	18472.1	1527.9	0	5.14e-05
70	0	0.1	0.5	0.41833	0.2	"34,37,38,40,41,43,46,47"	"12352,12347,12346,12350,12345,12348,12349,12354,12351,12353"	0	0	19999.8	0.2	0	0.000174501
70	0	0.1	0.5	0.41833	0.3	"34,37,38,39,40,43,45,47"	"12352,12347,12346,12345,12350,12348,12349,12354,12351,12353"	0	0	19999.8	0.2	0	0.000317358
70	0	0.1	0.5	0.41833	0.4	"34,37,38,40,42,44,45,46"	"12352,12347,12345,12346,12350,12348,12354,12349,12351,12353"	0	0	19999.8	0.2	0	0.000449368
70	0	0.1	0.5	0.41833	0.5	"34,36,37,39,42,44,45"	"12352,12346,12347,12345,12350,12348,12354,12349,12351,12353"	0	0	19999.8	0.2	0	0.00056019
70	0	0.1	0.5	0.478091	0.1	"34,37,38,40,41,43,46,47"	"12352,12347,12346,12350,12345,12348,12354,12349,12353,12351"	0	0	15571.1	4428.9	0	3.87e-05
70	0	0.1	0.5	0.478091	0.2	"34,37,38,40,41,43,46,47"	"12352,12347,12346,12350,12345,12348,12349,12354,12351,12353"	0	0	19999.1	0.9	0	0.000134673
70	0	0.1	0.5	0.478091	0.3	"34,37,38,40,43,45,47"	"12352,12347,12346,12345,12350,12348,12349,12354,12351,12353"	0	0	19999.8	0.2	0	0.000252839
70	0	0.1	0.5	0.478091	0.4	"34,37,38,39,40,43,45,47"	"12352,12347,12346,12345,12350,12348,12349,12354,12351,12353"	0	0	19999.8	0.2	0	0.000369284
70	0	0.1	0.5	0.478091	0.5	"34,37,38,39,40,42,45,46,47"	"12352,12347,12346,12345,12350,12348,12349,12354,12353,12351"	0	0	19999.8	0.2	0	0.000473337
70	0	0.1	0.5	0.537853	0.1	"34,37,38,40,41,43,46,47"	"12352,12347,12346,12350,12345,12348,12354,12349,12353,12351"	0	0	12243.4	7756.6	0	2.91e-05
70	0	0.1	0.5	0.537853	0.2	"34,37,38,40,41,43,46,47"	"12352,12347,12346,12350,12345,12348,12349,12354,12353,12351"	0	0	19908	92	0	0.000103404
70	0	0.1	0.5	0.537853	0.3	"34,37,38,40,41,43,46,47"	"12352,12347,12346,12350,12345,12348,12349,12354,12351,12353"	0	0	19999.8	0.2	0	0.000199287
70	0	0.1	0.5	0.537853	0.4	"34,37,38,40,43,45,47"	"12352,12347,12346,12345,12350,12348,12349,12354,12351,12353"	0	0	19999.8	0.2	0	0.000298931
70	0	0.1	0.5	0.537853	0.5	"34,37,38,39,40,43,45,47"	"12352,12347,12346,12345,12350,12348,12349,12354,12351,12353"	0	0	19999.8	0.2	0	0.000392823
70	0	0.1	0.5	0.597614	0.1	"34,37,38,40,41,43,46,47"	"12352,12347,12346,12350,12345,12348,12354,12349,12353,12351"	0	0	9663	10337	0	2.2e-05
70	0	0.1	0.5	0.597614	0.2	"34,37,38,40,41,43,46,47"	"12352,12347,12346,12350,12345,12348,12349,12354,12353,12351"	0	0	18416.5	1583.5	0	7.96e-05
70	0	0.1	0.5	0.597614	0.3	"34,37,38,40,41,43,46,47"	"12352,12347,12346,12350,12345,12348,12349,12354,12351,12353"	0	0	19995.8	4.2	0	0.000156604
70	0	0.1	0.5	0.597614	0.4	"34,37,38,40,41,43,46,47"	"12352,12347,12346,12350,12345,12348,12349,12354,12351,12353"	0	0	19999.8	0.2	0	0.000240197
70	0	0.1	0.5	0.597614	0.5	"34,37,38,40,43,45,47"	"12352,12347,12346,12345,12350,12348,12349,12354,12351,12353"	0	0	19999.8	0.2	0	0.000322507
70	0	0.1	0.5	0.657376	0.1	"34,37,38,40,41,43,46,47"	"12352,12347,12346,12350,12345,12348,12354,12349,12353,12351"	0	0	7892.5	12107.5	0	1.68e-05
70	0	0.1	0.5	0.657376	0.2	"34,37,38,40,41,43,46,47"	"12352,12347,12346,12350,12345,12348,12349,12354,12353,12351"	0	0	15941.1	4058.9	0	6.16e-05
70	0	0.1	0.5	0.657376	0.3	"34,37,38,40,41,43,46,47"	"12352,12347,12346,12350,12345,12348,12349,12354,12351,12353"	0	0	19936.9	63.1	0	0.000123322
70	0	0.1	0.5	0.657376	0.4	"34,37,38,40,41,43,46,47"	"12352,12347,12346,12350,12345,12348,12349,12354,12351,12353"	0	0	19999.7	0.3	0	0.000192648
70	0	0.1	0.5	0.657376	0.5	"34,37,38,40,41,43,46,47"	"12352,12347,12346,12350,12345,12348,12349,12354,12351,12353"	0	0	19999.6	0.4	0	0.000263415
70	0	0.1	0.5	0.717137	0.1	"34,37,38,40,41,43,46,47"	"12352,12347,12346,12350,12345,12348,12354,12349,12353,12351"	0	0	6873.4	13126.6	0	1.3e-05
70	0	0.1	0.5	0.717137	0.2	"34,37,38,40,41,43,46,47"	"12352,12347,12346,12350,12345,12348,12349,12354,12353,12351"	0	0	13018.4	6981.6	0	4.81e-05
70	0	0.1	0.5	0.717137	0.3	"34,37,38,40,41,43,46,47"	"12352,12347,12346,12350,12345,12348,12349,12354,12353,12351"	0	0	19575.7	424.3	0	9.76e-05
70	0	0.1	0.5	0.717137	0.4	"34,37,38,40,41,43,46,47"	"12352,12347,12346,12350,12345,12348,12349,12354,12351,12353"	0	0	19999.7	0.3	0	0.000154812
70	0	0.1	0.5	0.717137	0.5	"34,37,38,40,41,43,46,47"	"12352,12347,12346,12350,12345,12348,12349,12354,12351,12353"	0	0	19999.6	0.4	0	0.000214924
70	0	0.1	0.5	0.776899	0.1	"34,37,38,40,41,43,46,47"	"12352,12347,12346,12350,12345,12348,12354,12349,12353,12351"	0	0	6125.2	13874.8	0	1.02e-05
70	0	0.1	0.5	0.776899	0.2	"34,37,38,40,41,43,46,47"	"12352,12347,12346,12350,12345,12348,12349,12354,12353,12351"	0	0	10502.4	9497.6	0	3.8e-05
70	0	0.1	0.5	0.776899	0.3	"34,37,38,40,41,43,46,47"	"12352,12347,12346,12350,12345,12348,12349,12354,12353,12351"	0	0	17736.2	2263.8	0	7.78e-05
70	0	0.1	0.5	0.776899	0.4	"34,37,38,40,41,43,46,47"	"12352,12347,12346,12350,12345,12348,12349,12354,12353,12351"	0	0	19905.3	94.7	0	0.000124953
70	0	0.1	0.5	0.776899	0.5	"34,37,38,40,41,43,46,47"	"12352,12347,12346,12350,12345,12348,12349,12354,12351,12353"	0	0	19999.7	0.3	0	0.000175676
70	0	0.1	0.5	0.83666	0.1	"34,37,38,40,41,43,46,47"	"12352,12347,12346,12350,12345,12348,12354,12349,12353,12351"	0	0	5776.8	14223.2	0	8.07e-06
70	0	0.1	0.5	0.83666	0.2	"34,37,38,40,41,43,46,47"	"12352,12347,12346,12350,12345,12348,12354,12349,12353,12351"	0	0	8828	11172	0	3.03e-05
70	0	0.1	0.5	0.83666	0.3	"34,37,38,40,41,43,46,47"	"12352,12347,12346,12350,12345,12348,12349,12354,12353,12351"	0	0	14879.8	5120.2	0	6.26e-05
70	0	0.1	0.5	0.83666	0.4	"34,37,38,40,41,43,46,47"	"12352,12347,12346,12350,12345,12348,12349,12354,12353,12351"	0	0	19211.3	788.7	0	0.000101448
70	0	0.1	0.5	0.83666	0.5	"34,37,38,40,41,43,46,47"	"12352,12347,12346,12350,12345,12348,12349,12354,12351,12353"	0	0	19938	62	0	0.000144128
70	0	0.1	0.5	0.896421	0.1	"34,37,38,40,41,43,46,47"	"12352,12347,12346,12350,12345,12348,12354,12349,12353,12351"	0	0	5538.7	14461.3	0	6.47e-06
70	0	0.1	0.5	0.896421	0.2	"34,37,38,40,41,43,46,47"	"12352,12347,12346,12350,12345,12348,12354,12349,12353,12351"	0	0	7711	12289	0	2.44e-05
70	0	0.1	0.5	0.896421	0.3	"34,37,38,40,41,43,46,47"	"12352,12347,12346,12350,12345,12348,12349,12354,12353,12351"	0	0	12109.6	7890.4	0	5.07e-05
70	0	0.1	0.5	0.896421	0.4	"34,37,38,40,41,43,46,47"	"12352,12347,12346,12350,12345,12348,12349,12354,12353,12351"	0	0	17774.4	2225.6	0	8.29e-05
70	0	0.1	0.5	0.896421	0.5	"34,37,38,40,41,43,46,47"	"12352,12347,12346,12350,12345,12348,12349,12354,12353,12351"	0	0	19763.7	236.3	0	0.000118829
70	0	0.1	0.5	0.956183	0.1	"34,37,38,40,41,43,46,47"	"12352,12347,12346,12350,12345,12348,12354,12349,12353,12351"	0	0	5303.5	14696.5	0	5.25e-06
70	0	0.1	0.5	0.956183	0.2	"34,37,38,40,41,43,46,47"	"12352,12347,12346,12350,12345,12348,12354,12349,12353,12351"	0	0	6993.7	13006.3	0	1.98e-05
70	0	0.1	0.5	0.956183	0.3	"34,37,38,40,41,43,46,47"	"12352,12347,12346,12350,12345,12348,12349,12354,12353,12351"	0	0	10177.5	9822.5	0	4.15e-05
70	0	0.1	0.5	0.956183	0.4	"34,37,38,40,41,43,46,47"	"12352,12347,12346,12350,12345,12348,12349,12354,12353,12351"	0	0	15447.4	4552.6	0	6.83e-05
70	0	0.1	0.5	0.956183	0.5	"34,37,38,40,41,43,46,47"	"12352,12347,12346,12350,12345,12348,12349,12354,12353,12351"	0	0	18984	1016	0	9.85e-05
70	0	0.1	0.5	1.01594	0.1	"34,37,38,40,41,43,46,47"	"12352,12347,12346,12350,12345,12348,12354,12349,12353,12351"	0	0	5160.5	14839.5	0	4.3e-06
70	0	0.1	0.5	1.01594	0.2	"34,37,38,40,41,43,46,47"	"12352,12347,12346,12350,12345,12348,12354,12349,12353,12351"	0	0	6520.3	13479.7	0	1.63e-05
70	0	0.1	0.5	1.01594	0.3	"34,37,38,40,41,43,46,47"	"12352,12347,12346,12350,12345,12348,12354,12349,12353,12351"	0	0	8931.4	11068.6	0	3.42e-05
70	0	0.1	0.5	1.01594	0.4	"34,37,38,40,41,43,46,47"	"12352,12347,12346,12350,12345,12348,12349,12354,12353,12351"	0	0	13039.7	6960.3	0	5.66e-05
70	0	0.1	0.5	1.01594	0.5	"34,37,38,40,41,43,46,47"	"12352,12347,12346,12350,12345,12348,12349,12354,12353,12351"	0	0	17586.6	2413.4	0	8.22e-05
70	0	0.1	0.5	1.07571	0.1	"34,37,38,40,41,43,46,47"	"12352,12347,12346,12350,12345,12348,12354,12349,12353,12351"	0	0	5099	14901	0	3.56e-06
70	0	0.1	0.5	1.07571	0.2	"34,37,38,40,41,43,46,47"	"12352,12347,12346,12350,12345,12348,12354,12349,12353,12351"	0	0	6117	13883	0	1.35e-05
70	0	0.1	0.5	1.07571	0.3	"34,37,38,40,41,43,46,47"	"12352,12347,12346,12350,12345,12348,12354,12349,12353,12351"	0	0	8039.3	11960.7	0	2.85e-05
70	0	0.1	0.5	1.07571	0.4	"34,37,38,40,41,43,46,47"	"12352,12347,12346,12350,12345,12348,12349,12354,12353,12351"	0	0	10867.3	9132.7	0	4.73e-05
70	0	0.1	0.5	1.07571	0.5	"34,37,38,40,41,43,46,47"	"12352,12347,12346,12350,12345,12348,12349,12354,12353,12351"	0	0	15302.1	4697.9	0	6.9e-05
70	0	0.1	0.5	1.13547	0.1	"34,37,38,40,41,43,46,47"	"12352,12347,12346,12350,12345,12348,12354,12349,12353,12351"	0	0	4976.6	15023.4	0	2.98e-06
70	0	0.1	0.5	1.13547	0.2	"34,37,38,40,41,43,46,47"	"12352,12347,12346,12350,12345,12348,12354,12349,12353,12351"	0	0	5857.6	14142.4	0	1.13e-05
70	0	0.1	0.5	1.13547	0.3	"34,37,38,40,41,43,46,47"	"12352,12347,12346,12350,12345,12348,12354,12349,12353,12351"	0	0	7332.1	12667.9	0	2.39e-05
70	0	0.1	0.5	1.13547	0.4	"34,37,38,40,41,43,46,47"	"12352,12347,12346,12350,12345,12348,12349,12354,12353,12351"	0	0	9556.6	10443.4	0	3.98e-05
70	0	0.1	0.5	1.13547	0.5	"34,37,38,40,41,43,46,47"	"12352,12347,12346,12350,12345,12348,12349,12354,12353,12351"	0	0	13088.8	6911.2	0	5.83e-05
70	0	0.1	0.5	1.19523	0.1	"34,37,38,40,41,43,46,47"	"12352,12347,12346,12350,12345,12348,12354,12349,12353,12351"	0	0	4915.6	15084.4	0	2.51e-06
70	0	0.1	0.5	1.19523	0.2	"34,37,38,40,41,43,46,47"	"12352,12347,12346,12350,12345,12348,12354,12349,12353,12351"	0	0	5671.5	14328.5	0	9.53e-06
70	0	0.1	0.5	1.19523	0.3	"34,37,38,40,41,43,46,47"	"12352,12347,12346,12350,12345,12348,12354,12349,12353,12351"	0	0	6818.2	13181.8	0	2.02e-05
70	0	0.1	0.5	1.19523	0.4	"34,37,38,40,41,43,46,47"	"12352,12347,12346,12350,12345,12348,12354,12349,12353,12351"	0	0	8581.2	11418.8	0	3.37e-05
70	0	0.1	0.5	1.19523	0.5	"34,37,38,40,41,43,46,47"	"12352,12347,12346,12350,12345,12348,12349,12354,12353,12351"	0	0	11104.7	8895.3	0	4.95e-05
70	0	0.3	0.1	0	0.1	"0,1,5"	"12345,12348,12349,12350,12351,12353,12354,12346,12347,12352"	0	0	20000	0	0	0.000122551
70	0	0.3	0.1	0	0.2	"0,1,5"	"12345,12348,12349,12350,12351,12353,12354,12346,12347,12352"	0	0	20000	0	0	0.000352155
70	0	0.3	0.1	0	0.3	"0,1,5"	"12345,12346,12348,12349,12350,12351,12353,12354,12347,12352"	0	0	20000	0	0	0.000546824
70	0	0.3	0.1	0	0.4	"0,1,5"	"12345,12346,12348,12349,12350,12351,12353,12354,12347,12352"	0	0	20000	0	0	0.000682415
70	0	0.3	0.1	0	0.5	"0,1,5"	"12345,12346,12348,12349,12350,12351,12353,12354,12347,12352"	0	0	20000	0	0	0.000773025
70	0	0.3	0.1	0.0597614	0.1	"43,44,47,49,54,58,60,61,62,81"	"12345,12347,12352,12354,12350,12353,12346,12351,12348,12349"	0	0	20000	0	0	0.000129643
70	0	0.3	0.1	0.0597614	0.2	"66,75,82,92,99,106,110,119,123"	"12351,12347,12354,12350,12348,12345,12353,12349,12346,12352"	0	0	20000	0	0	0.000372004
70	0	0.3	0.1	0.0597614	0.3	"0,1,2,3,9,12,17,21,48,109"	"12349,12351,12346,12353,12348,12347,12352,12354,12350,12345"	0	0	20000	0	0	0.00057583
70	0	0.3	0.1	0.0597614	0.4	"0,1,2,10"	"12345,12348,12349,12350,12351,12353,12346,12354,12347,12352"	0	0	20000	0	0	0.000715461
70	0	0.3	0.1	0.0597614	0.5	"0,1,2"	"12345,12348,12349,12350,12351,12353,12354,12346,12347,12352"	0	0	20000	0	0	0.000806371
70	0	0.3	0.1	0.119523	0.1	"48,49,50,51,52,53,56,57"	"12347,12345,12346,12352,12353,12351,12350,12348,12354,12349"	0	0	20000	0	0	0.000122796
70	0	0.3	0.1	0.119523	0.2	"39,42,43,44,45,47,48,50,51"	"12347,12346,12352,12351,12345,12353,12350,12348,12349,12354"	0	0	20000	0	0	0.000358432
70	0	0.3	0.1	0.119523	0.3	"32,39,44,45,46,50"	"12347,12345,12352,12350,12351,12353,12354,12346,12348,12349"	0	0	20000	0	0	0.00056171
70	0	0.3	0.1	0.119523	0.4	"43,44,49,53,55,56,58,61,62,80"	"12345,12347,12354,12352,12350,12351,12353,12346,12348,12349"	0	0	20000	0	0	0.000703458
70	0	0.3	0.1	0.119523	0.5	"59,64,66,69,72,77,83,103,107"	"12347,12345,12350,12354,12353,12351,12348,12352,12346,12349"	0	0	20000	0	0	0.000796873
70	0	0.3	0.1	0.179284	0.1	"51,52,53,54,56,58"	"12347,12345,12346,12352,12353,12350,12351,12348,12349,12354"	0	0	19999.9	0.1	0	0.000101301
70	0	0.3	0.1	0.179284	0.2	"49,50,51,52,53,56,57"	"12346,12347,12345,12352,12353,12350,12351,12348,12354,12349"	0	0	20000	0	0	0.000311413
70	0	0.3	0.1	0.179284	0.3	"44,48,50,52,54,55"	"12347,12345,12346,12352,12353,12351,12350,12354,12348,12349"	0	0	20000	0	0	0.000509051
70	0	0.3	0.1	0.179284	0.4	"41,44,46,47,48,51,53"	"12347,12346,12352,12345,12351,12353,12350,12348,12354,12349"	0	0	20000	0	0	0.000656347
70	0	0.3	0.1	0.179284	0.5	"36,41,42,43,45,47,49,50"	"12347,12346,12352,12345,12351,12353,12350,12348,12354,12349"	0	0	20000	0	0	0.0007582
70	0	0.3	0.1	0.239046	0.1	"51,52,53,54,55,56,57,58"	"12347,12345,12346,12352,12353,12350,12351,12348,12349,12354"	0	0	19988.9	11.1	0	7.11e-05
70	0	0.3	0.1	0.239046	0.2	"51,52,53,54,56,57,58"	"12347,12345,12346,12353,12352,12350,12351,12348,12349,12354"	0	0	19999.9	0.1	0	0.000234723
70	0	0.3	0.1	0.239046	0.3	"51,53,54,57,58"	"12345,12346,12347,12352,12353,12350,12351,12348,12349,12354"	0	0	20000	0	0	0.000410933
70	0	0.3	0.1	0.239046	0.4	"48,49,50,51,52,53,56,57"	"12347,12345,12346,12352,12353,12351,12350,12348,12354,12349"	0	0	20000	0	0	0.000559107
70	0	0.3	0.1	0.239046	0.5	"45,48,49,50,52,54,55,56"	"12347,12346,12352,12345,12353,12351,12350,12354,12348,12349"	0	0	20000	0	0	0.000671916
70	0	0.3	0.1	0.298807	0.1	"51,52,54,55,56,58"	"12347,12345,12352,12346,12353,12350,12354,12348,12349,12351"	0	0	17882	2118	0	4.51e-05
70	0	0.3	0.1	0.298807	0.2	"51,52,53,54,56,57,58"	"12347,12345,12346,12352,12353,12350,12351,12348,12349,12354"	0	0	19999.9	0.1	0	0.000158348
70	0	0.3	0.1	0.298807	0.3	"51,52,53,54,56,57,58"	"12347,12345,12346,12353,12352,12350,12351,12348,12349,12354"	0	0	19999.9	0.1	0	0.000297536
70	0	0.3	0.1	0.298807	0.4	"51,53,54,55,57,58"	"12345,12346,12347,12352,12353,12350,12351,12348,12349,12354"	0	0	19999.9	0.1	0	0.000431316
70	0	0.3	0.1	0.298807	0.5	"50,51,52,53,57"	"12346,12347,12345,12352,12353,12350,12351,12348,12349,12354"	0	0	20000	0	0	0.000545957
70	0	0.3	0.1	0.358569	0.1	"51,53,54,55,56,58"	"12347,12345,12352,12346,12353,12350,12354,12348,12349,12351"	0	0	13014.4	6985.6	0	2.76e-05
70	0	0.3	0.1	0.358569	0.2	"51,52,53,54,55,56,57,58"	"12347,12345,12346,12352,12353,12350,12351,12348,12354,12349"	0	0	19924.1	75.9	0	0.000101286
70	0	0.3	0.1	0.358569	0.3	"51,52,53,54,56,57,58"	"12347,12345,12346,12352,12353,12350,12351,12348,12349,12354"	0	0	19999.9	0.1	0	0.000201422
70	0	0.3	0.1	0.358569	0.4	"51,52,53,54,56,58"	"12347,12345,12346,12352,12353,12350,12351,12348,12349,12354"	0	0	19999.9	0.1	0	0.000309063
70	0	0.3	0.1	0.358569	0.5	"51,52,53,55,56,57,58"	"12346,12347,12345,12352,12353,12350,12351,12348,12349,12354"	0	0	19999.9	0.1	0	0.000411831
70	0	0.3	0.1	0.41833	0.1	"51,53,54,55,56,58"	"12347,12345,12352,12346,12353,12350,12354,12348,12349,12351"	0	0	8620.2	11379.8	0	1.7e-05
70	0	0.3	0.1	0.41833	0.2	"51,52,54,55,56,57,58"	"12347,12345,12352,12346,12353,12350,12351,12354,12348,12349"	0	0	18104.6	1895.4	0	6.42e-05
70	0	0.3	0.1	0.41833	0.3	"51,52,53,54,55,56,57,58"	"12347,12345,12346,12352,12353,12350,12351,12348,12349,12354"	0	0	19996.2	3.8	0	0.000132904
70	0	0.3	0.1	0.41833	0.4	"51,52,53,54,56,57,58"	"12347,12345,12346,12352,12353,12350,12351,12348,12349,12354"	0	0	19999.9	0.1	0	0.000213059
70	0	0.3	0.1	0.41833	0.5	"51,52,53,54,56,58"	"12347,12345,12346,12352,12353,12350,12351,12348,12349,12354"	0	0	19999.9	0.1	0	0.00029635
70	0	0.3	0.1	0.478091	0.1	"51,53,54,55,56,58"	"12347,12345,12352,12346,12353,12350,12354,12348,12349,12351"	0	0	6605.4	13394.6	0	1.07e-05
70	0	0.3	0.1	0.478091	0.2	"51,53,54,55,56,58"	"12347,12345,12352,12346,12353,12350,12354,12348,12349,12351"	0	0	14608.9	5391.1	0	4.13e-05
70	0	0.3	0.1	0.478091	0.3	"51,52,54,55,56,57,58"	"12347,12345,12352,12346,12353,12350,12351,12348,12349,12354"	0	0	19744.6	255.4	0	8.79e-05
70	0	0.3	0.1	0.478091	0.4	"51,52,53,54,55,56,57,58"	"12347,12345,12346,12352,12353,12350,12351,12348,12349,12354"	0	0	19999.9	0.1	0	0.000145307
70	0	0.3	0.1	0.478091	0.5	"51,52,53,54,55,56,57,58"	"12347,12345,12346,12352,12353,12350,12351,12348,12349,12354"	0	0	20000	0	0	0.000208803
70	0	0.3	0.1	0.537853	0.1	"51,53,54,55,56,58"	"12347,12345,12352,12346,12353,12350,12354,12348,12349,12351"	0	0	5112.6	14887.4	0	6.99e-06
70	0	0.3	0.1	0.537853	0.2	"51,53,54,55,56,58"	"12347,12345,12352,12346,12353,12350,12354,12348,12349,12351"	0	0	10487.6	9512.4	0	2.73e-05
70	0	0.3	0.1	0.537853	0.3	"51,53,54,55,56,58"	"12347,12345,12352,12346,12353,12350,12348,12354,12349,12351"	0	0	17672.3	2327.7	0	5.9e-05
70	0	0.3	0.1	0.537853	0.4	"51,52,54,55,56,57,58"	"12347,12345,12352,12346,12353,12350,12351,12348,12354,12349"	0	0	19995.4	4.6	0	9.97e-05
70	0	0.3	0.1	0.537853	0.5	"51,52,53,54,55,56,57,58"	"12347,12345,12346,12352,12353,12350,12351,12348,12349,12354"	0	0	20000	0	0	0.000146744
70	0	0.3	0.1	0.597614	0.1	"51,53,54,55,56,58"	"12347,12345,12352,12346,12353,12350,12348,12354,12349,12351"	0	0	4351.3	15648.7	0	4.71e-06
70	0	0.3	0.1	0.597614	0.2	"51,53,54,55,56,58"	"12347,12345,12352,12346,12353,12350,12354,12348,12349,12351"	0	0	7090	12910	0	1.85e-05
70	0	0.3	0.1	0.597614	0.3	"51,53,54,55,56,58"	"12347,12345,12352,12346,12353,12350,12354,12348,12349,12351"	0	0	13837.3	6162.7	0	4.05e-05
70	0	0.3	0.1	0.597614	0.4	"51,52,54,55,56,57,58"	"12347,12345,12352,12346,12353,12350,12351,12348,12354,12349"	0	0	18807.8	1192.2	0	6.95e-05
70	0	0.3	0.1	0.597614	0.5	"51,52,53,54,55,56,57,58"	"12347,12345,12346,12352,12353,12350,12351,12348,12349,12354"	0	0	19983.4	16.6	0	0.000104011
70	0	0.3	0.1	0.657376	0.1	"51,53,54,55,56,58"	"12347,12345,12352,12346,12353,12350,12348,12354,12349,12351"	0	0	4047.7	15952.3	0	3.27e-06
70	0	0.3	0.1	0.657376	0.2	"51,53,54,55,56,58"	"12347,12345,12352,12346,12353,12350,12354,12348,12349,12351"	0	0	5810.8	14189.2	0	1.29e-05
70	0	0.3	0.1	0.657376	0.3	"51,53,54,55,56,58"	"12347,12345,12352,12346,12353,12350,12354,12348,12349,12351"	0	0	9451.9	10548.1	0	2.85e-05
70	0	0.3	0.1	0.657376	0.4	"51,53,54,55,56,58"	"12347,12345,12352,12346,12353,12350,12354,12348,12349,12351"	0	0	15405.7	4594.3	0	4.94e-05
70	0	0.3	0.1	0.657376	0.5	"51,52,54,55,56,57,58"	"12347,12345,12352,12346,12353,12350,12351,12348,12354,12349"	0	0	19684.8	315.2	0	7.48e-05
70	0	0.3	0.1	0.717137	0.1	"51,53,54,55,56,58"	"12347,12345,12352,12346,12353,12350,12348,12354,12349,12351"	0	0	3853.6	16146.4	0	2.33e-06
70	0	0.3	0.1	0.717137	0.2	"51,53,54,55,56,58"	"12347,12345,12352,12346,12353,12350,12354,12348,12349,12351"	0	0	5112.9	14887.1	0	9.26e-06
70	0	0.3	0.1	0.717137	0.3	"51,53,54,55,56,58"	"12347,12345,12352,12346,12353,12350,12354,12348,12349,12351"	0	0	7330	12670	0	2.05e-05
70	0	0.3	0.1	0.717137	0.4	"51,53,54,55,56,58"	"12347,12345,12352,12346,12353,12350,12354,12348,12349,12351"	0	0	11634.5	8365.5	0	3.58e-05
70	0	0.3	0.1	0.717137	0.5	"51,53,54,55,56,58"	"12347,12345,12352,12346,12353,12350,12354,12348,12349,12351"	0	0	16318.5	3681.5	0	5.47e-05
70	0	0.3	0.1	0.776899	0.1	"51,53,54,55,56,58"	"12347,12345,12352,12346,12353,12350,12348,12354,12349,12351"	0	0	3742	16258	0	1.71e-06
70	0	0.3	0.1	0.776899	0.2	"51,53,54,55,56,58"	"12347,12345,12352,12346,12353,12350,12348,12354,12349,12351"	0	0	4652.4	15347.6	0	6.78e-06
70	0	0.3	0.1	0.776899	0.3	"51,53,54,55,56,58"	"12347,12345,12352,12346,12353,12350,12354,12348,12349,12351"	0	0	6196.5	13803.5	0	1.51e-05
70	0	0.3	0.1	0.776899	0.4	"51,53,54,55,56,58"	"12347,12345,12352,12346,12353,12350,12354,12348,12349,12351"	0	0	8703.2	11296.8	0	2.65e-05
70	0	0.3	0.1	0.776899	0.5	"51,53,54,55,56,58"	"12347,12345,12352,12346,12353,12350,12354,12348,12349,12351"	0	0	13107.4	6892.6	0	4.06e-05
70	0	0.3	0.1	0.83666	0.1	"51,53,54,55,56,58"	"12347,12345,12352,12346,12353,12350,12348,12354,12349,12351"	0	0	3664.2	16335.8	0	1.28e-06
70	0	0.3	0.1	0.83666	0.2	"51,53,54,55,56,58"	"12347,12345,12352,12346,12353,12350,12348,12354,12349,12351"	0	0	4343.1	15656.9	0	5.08e-06
70	0	0.3	0.1	0.83666	0.3	"51,53,54,55,56,58"	"12347,12345,12352,12346,12353,12350,12354,12348,12349,12351"	0	0	5477.8	14522.2	0	1.13e-05
70	0	0.3	0.1	0.83666	0.4	"51,53,54,55,56,58"	"12347,12345,12352,12346,12353,12350,12354,12348,12349,12351"	0	0	7165.2	12834.8	0	1.99e-05
70	0	0.3	0.1	0.83666	0.5	"51,53,54,55,56,58"	"12347,12345,12352,12346,12353,12350,12354,12348,12349,12351"	0	0	9773.7	10226.3	0	3.07e-05
70	0	0.3	0.1	0.896421	0.1	"51,53,54,55,56,58"	"12347,12345,12352,12346,12353,12350,12348,12354,12349,12351"	0	0	3608.8	16391.2	0	9.71e-07
70	0	0.3	0.1	0.896421	0.2	"51,53,54,55,56,58"	"12347,12345,12352,12346,12353,12350,12348,12354,12349,12351"	0	0	4115	15885	0	3.87e-06
70	0	0.3	0.1	0.896421	0.3	"51,53,54,55,56,58"	"12347,12345,12352,12346,12353,12350,12348,12354,12349,12351"	0	0	4982.9	15017.1	0	8.66e-06
70	0	0.3	0.1	0.896421	0.4	"51,53,54,55,56,58"	"12347,12345,12352,12346,12353,12350,12354,12348,12349,12351"	0	0	6211.2	13788.8	0	1.53e-05
70	0	0.3	0.1	0.896421	0.5	"51,53,54,55,56,58"	"12347,12345,12352,12346,12353,12350,12354,12348,12349,12351"	0	0	7969.1	12030.9	0	2.36e-05
70	0	0.3	0.1	0.956183	0.1	"51,53,54,55,56,58"	"12347,12345,12352,12346,12353,12350,12348,12354,12349,12351"	0	0	3568.4	16431.6	0	7.52e-07
70	0	0.3	0.1	0.956183	0.2	"51,53,54,55,56,58"	"12347,12345,12352,12346,12353,12350,12348,12354,12349,12351"	0	0	3953.8	16046.2	0	3e-06
70	0	0.3	0.1	0.956183	0.3	"51,53,54,55,56,58"	"12347,12345,12352,12346,12353,12350,12348,12354,12349,12351"	0	0	4622	15378	0	6.72e-06
70	0	0.3	0.1	0.956183	0.4	"51,53,54,55,56,58"	"12347,12345,12352,12346,12353,12350,12354,12348,12349,12351"	0	0	5565.4	14434.6	0	1.19e-05
70	0	0.3	0.1	0.956183	0.5	"51,53,54,55,56,58"	"12347,12345,12352,12346,12353,12350,12354,12348,12349,12351"	0	0	6819.8	13180.2	0	1.84e-05
70	0	0.3	0.1	1.01594	0.1	"51,53,54,55,56,58"	"12347,12345,12352,12346,12353,12350,12348,12354,12349,12351"	0	0	3551.1	16448.9	0	5.91e-07
70	0	0.3	0.1	1.01594	0.2	"51,53,54,55,56,58"	"12347,12345,12352,12346,12353,12350,12348,12354,12349,12351"	0	0	3845.1	16154.9	0	2.36e-06
70	0	0.3	0.1	1.01594	0.3	"51,53,54,55,56,58"	"12347,12345,12352,12346,12353,12350,12348,12354,12349,12351"	0	0	4376.7	15623.3	0	5.29e-06
70	0	0.3	0.1	1.01594	0.4	"51,53,54,55,56,58"	"12347,12345,12352,12346,12353,12350,12354,12348,12349,12351"	0	0	5102.6	14897.4	0	9.36e-06
70	0	0.3	0.1	1.01594	0.5	"51,53,54,55,56,58"	"12347,12345,12352,12346,12353,12350,12354,12348,12349,12351"	0	0	6053.2	13946.8	0	1.45e-05
70	0	0.3	0.1	1.07571	0.1	"51,53,54,55,56,58"	"12347,12345,12352,12346,12353,12350,12348,12354,12349,12351"	0	0	3530.3	16469.7	0	4.71e-07
70	0	0.3	0.1	1.07571	0.2	"51,53,54,55,56,58"	"12347,12345,12352,12346,12353,12350,12348,12354,12349,12351"	0	0	3767.8	16232.2	0	1.88e-06
70	0	0.3	0.1	1.07571	0.3	"51,53,54,55,56,58"	"12347,12345,12352,12346,12353,12350,12348,12354,12349,12351"	0	0	4182	15818	0	4.22e-06
70	0	0.3	0.1	1.07571	0.4	"51,53,54,55,56,58"	"12347,12345,12352,12346,12353,12350,12348,12354,12349,12351"	0	0	4754.7	15245.3	0	7.47e-06
70	0	0.3	0.1	1.07571	0.5	"51,53,54,55,56,58"	"12347,12345,12352,12346,12353,12350,12354,12348,12349,12351"	0	0	5510.2	14489.8	0	1.16e-05
70	0	0.3	0.1	1.13547	0.1	"51,53,54,55,56,58"	"12347,12345,12352,12346,12353,12350,12348,12354,12349,12351"	0	0	3514.7	16485.3	0	3.8e-07
70	0	0.3	0.1	1.13547	0.2	"51,53,54,55,56,58"	"12347,12345,12352,12346,12353,12350,12348,12354,12349,12351"	0	0	3699.6	16300.4	0	1.52e-06
70	0	0.3	0.1	1.13547	0.3	"51,53,54,55,56,58"	"12347,12345,12352,12346,12353,12350,12348,12354,12349,12351"	0	0	4027.1	15972.9	0	3.41e-06
70	0	0.3	0.1	1.13547	0.4	"51,53,54,55,56,58"	"12347,12345,12352,12346,12353,12350,12348,12354,12349,12351"	0	0	4508.6	15491.4	0	6.04e-06
70	0	0.3	0.1	1.13547	0.5	"51,53,54,55,56,58"	"12347,12345,12352,12346,12353,12350,12354,12348,12349,12351"	0	0	5105.7	14894.3	0	9.39e-06
70	0	0.3	0.1	1.19523	0.1	"51,53,54,55,56,58"	"12347,12345,12352,12346,12353,12350,12348,12354,12349,12351"	0	0	3524	16476	0	3.1e-07
70	0	0.3	0.1	1.19523	0.2	"51,53,54,55,56,58"	"12347,12345,12352,12346,12353,12350,12348,12354,12349,12351"	0	0	3662.8	16337.2	0	1.24e-06
70	0	0.3	0.1	1.19523	0.3	"51,53,54,55,56,58"	"12347,12345,12352,12346,12353,12350,12348,12354,12349,12351"	0	0	3917.1	16082.9	0	2.78e-06
70	0	0.3	0.1	1.19523	0.4	"51,53,54,55,56,58"	"12347,12345,12352,12346,12353,12350,12348,12354,12349,12351"	0	0	4308.4	15691.6	0	4.93e-06
70	0	0.3	0.1	1.19523	0.5	"51,53,54,55,56,58"	"12347,12345,12352,12346,12353,12350,12348,12354,12349,12351"	0	0	4789	15211	0	7.67e-06
70	0	0.3	0.2	0	0.1	"0,2"	"12345,12346,12348,12349,12350,12351,12352,12353,12354,12347"	0	0	20000	0	0	0.000122551
70	0	0.3	0.2	0	0.2	"0,1"	"12345,12348,12349,12350,12351,12352,12353,12354,12346,12347"	0	0	20000	0	0	0.000352155
70	0	0.3	0.2	0	0.3	"0,1"	"12345,12347,12348,12349,12350,12351,12352,12353,12354,12346"	0	0	20000	0	0	0.000546824
70	0	0.3	0.2	0	0.4	"0,1,5"	"12345,12346,12348,12349,12350,12351,12353,12354,12347,12352"	0	0	20000	0	0	0.000682415
70	0	0.3	0.2	0	0.5	"0,1,5"	"12345,12348,12349,12350,12351,12353,12354,12346,12347,12352"	0	0	20000	0	0	0.000773025
70	0	0.3	0.2	0.0597614	0.1	"43,47,50,54,56,58,61,80"	"12345,12347,12352,12354,12350,12351,12353,12346,12348,12349"	0	0	20000	0	0	0.000129643
70	0	0.3	0.2	0.0597614	0.2	"66,75,82,83,92,103,106,125,131"	"12351,12347,12353,12354,12348,12350,12349,12345,12346,12352"	0	0	20000	0	0	0.000372004
70	0	0.3	0.2	0.0597614	0.3	"1,2,3,9,10,13,18,23,48,80"	"12351,12346,12353,12348,12349,12347,12354,12352,12350,12345"	0	0	20000	0	0	0.00057583
70	0	0.3	0.2	0.0597614	0.4	"0,1,2,5,23"	"12345,12348,12349,12351,12353,12346,12354,12347,12352,12350"	0	0	20000	0	0	0.000715461
70	0	0.3	0.2	0.0597614	0.5	"0,1,2"	"12345,12348,12349,12351,12352,12353,12346,12350,12354,12347"	0	0	20000	0	0	0.000806371
70	0	0.3	0.2	0.119523	0.1	"48,49,50,51,52,53,56,57"	"12347,12345,12346,12352,12353,12351,12350,12348,12354,12349"	0	0	20000	0	0	0.000122796
70	0	0.3	0.2	0.119523	0.2	"39,42,43,44,45,47,48,50,51"	"12347,12346,12352,12351,12345,12353,12350,12348,12349,12354"	0	0	20000	0	0	0.000358432
70	0	0.3	0.2	0.119523	0.3	"33,38,39,43,44,45,47,51"	"12347,12345,12352,12350,12351,12353,12346,12354,12348,12349"	0	0	20000	0	0	0.00056171
70	0	0.3	0.2	0.119523	0.4	"43,45,47,49,54,58,59,60,62,80"	"12345,12347,12352,12354,12350,12353,12351,12346,12348,12349"	0	0	20000	0	0	0.000703458
70	0	0.3	0.2	0.119523	0.5	"59,64,66,73,75,77,83,107,110"	"12347,12345,12350,12354,12351,12353,12348,12352,12346,12349"	0	0	20000	0	0	0.000796873
70	0	0.3	0.2	0.179284	0.1	"51,52,53,54,56,58"	"12347,12345,12346,12352,12353,12350,12351,12348,12349,12354"	0	0	19999.9	0.1	0	0.000101301
70	0	0.3	0.2	0.179284	0.2	"49,50,51,52,53,56,57"	"12346,12347,12345,12352,12353,12350,12351,12348,12354,12349"	0	0	20000	0	0	0.000311413
70	0	0.3	0.2	0.179284	0.3	"44,48,50,52,54,55"	"12347,12345,12346,12352,12353,12351,12350,12354,12348,12349"	0	0	20000	0	0	0.000509051
70	0	0.3	0.2	0.179284	0.4	"41,44,46,47,48,51,53"	"12347,12346,12352,12345,12351,12353,12350,12348,12354,12349"	0	0	20000	0	0	0.000656347
70	0	0.3	0.2	0.179284	0.5	"41,42,43,45,47,49,50"	"12346,12352,12345,12351,12353,12350,12348,12354,12349"	0	0	20000	0	0	0.000758042
70	0	0.3	0.2	0.239046	0.1	"51,52,53,54,55,56,57,58"	"12347,12345,12346,12352,12353,12350,12351,12348,12349,12354"	0	0	19988.9	11.1	0	7.11e-05
70	0	0.3	0.2	0.239046	0.2	"51,52,53,54,56,57,58"	"12347,12345,12346,12353,12352,12350,12351,12348,12349,12354"	0	0	19999.9	0.1	0	0.000234723
70	0	0.3	0.2	0.239046	0.3	"51,53,54,57,58"	"12345,12346,12347,12352,12353,12350,12351,12348,12349,12354"	0	0	20000	0	0	0.000410933
70	0	0.3	0.2	0.239046	0.4	"48,49,50,51,52,53,56,57"	"12347,12345,12346,12352,12353,12351,12350,12348,12354,12349"	0	0	20000	0	0	0.000559107
70	0	0.3	0.2	0.239046	0.5	"45,48,49,50,52,54,55,56"	"12347,12346,12352,12345,12353,12351,12350,12354,12348,12349"	0	0	20000	0	0	0.000671916
70	0	0.3	0.2	0.298807	0.1	"51,52,54,55,56,57,58"	"12347,12345,12352,12346,12353,12350,12351,12354,12348,12349"	0	0	17882	2118	0	4.51e-05
70	0	0.3	0.2	0.298807	0.2	"51,52,53,54,56,57,58"	"12347,12345,12346,12352,12353,12350,12351,12348,12349,12354"	0	0	19999.9	0.1	0	0.000158348
70	0	0.3	0.2	0.298807	0.3	"51,52,53,54,56,57,58"	"12347,12345,12346,12353,12352,12350,12351,12348,12349,12354"	0	0	19999.9	0.1	0	0.000297536
70	0	0.3	0.2	0.298807	0.4	"51,53,54,55,57,58"	"12345,12346,12347,12352,12353,12350,12351,12348,12349,12354"	0	0	19999.9	0.1	0	0.000431316
70	0	0.3	0.2	0.298807	0.5	"50,51,52,53,57"	"12346,12347,12345,12352,12353,12350,12351,12348,12349,12354"	0	0	20000	0	0	0.000545957
70	0	0.3	0.2	0.358569	0.1	"51,53,54,55,56,58"	"12347,12345,12352,12346,12353,12350,12354,12348,12349,12351"	0	0	13014.4	6985.6	0	2.76e-05
70	0	0.3	0.2	0.358569	0.2	"51,52,53,54,55,56,57,58"	"12347,12345,12346,12352,12353,12350,12351,12348,12354,12349"	0	0	19924.1	75.9	0	0.000101286
70	0	0.3	0.2	0.358569	0.3	"51,52,53,54,56,57,58"	"12347,12345,12346,12352,12353,12350,12351,12348,12349,12354"	0	0	19999.9	0.1	0	0.000201422
70	0	0.3	0.2	0.358569	0.4	"51,52,53,54,56,58"	"12347,12345,12346,12352,12353,12350,12351,12348,12349,12354"	0	0	19999.9	0.1	0	0.000309063
70	0	0.3	0.2	0.358569	0.5	"51,52,53,55,56,57,58"	"12346,12347,12345,12352,12353,12350,12351,12348,12349,12354"	0	0	19999.9	0.1	0	0.000411831
70	0	0.3	0.2	0.41833	0.1	"51,53,54,55,56,58"	"12347,12345,12352,12346,12353,12350,12354,12348,12349,12351"	0	0	8620.2	11379.8	0	1.7e-05
70	0	0.3	0.2	0.41833	0.2	"51,52,54,55,56,57,58"	"12347,12345,12352,12346,12353,12350,12351,12354,12348,12349"	0	0	18104.6	1895.4	0	6.42e-05
70	0	0.3	0.2	0.41833	0.3	"51,52,53,54,55,56,57,58"	"12347,12345,12346,12352,12353,12350,12351,12348,12349,12354"	0	0	19996.2	3.8	0	0.000132904
70	0	0.3	0.2	0.41833	0.4	"51,52,53,54,56,57,58"	"12347,12345,12346,12352,12353,12350,12351,12348,12349,12354"	0	0	19999.9	0.1	0	0.000213059
70	0	0.3	0.2	0.41833	0.5	"51,52,53,54,56,58"	"12347,12345,12346,12352,12353,12350,12351,12348,12349,12354"	0	0	19999.9	0.1	0	0.00029635
70	0	0.3	0.2	0.478091	0.1	"51,53,54,55,56,58"	"12347,12345,12352,12346,12353,12350,12354,12348,12349,12351"	0	0	6605.4	13394.6	0	1.07e-05
70	0	0.3	0.2	0.478091	0.2	"51,53,54,55,56,58"	"12347,12345,12352,12346,12353,12350,12354,12348,12349,12351"	0	0	14608.9	5391.1	0	4.13e-05
70	0	0.3	0.2	0.478091	0.3	"51,52,54,55,56,57,58"	"12347,12345,12352,12346,12353,12350,12351,12348,12349,12354"	0	0	19744.6	255.4	0	8.79e-05
70	0	0.3	0.2	0.478091	0.4	"51,52,53,54,55,56,57,58"	"12347,12345,12346,12352,12353,12350,12351,12348,12349,12354"	0	0	19999.9	0.1	0	0.000145307
70	0	0.3	0.2	0.478091	0.5	"51,52,53,54,56,57,58"	"12347,12345,12346,12352,12353,12350,12351,12348,12349,12354"	0	0	20000	0	0	0.000208803
70	0	0.3	0.2	0.537853	0.1	"51,53,54,55,56,58"	"12347,12345,12352,12346,12353,12350,12354,12348,12349,12351"	0	0	5112.6	14887.4	0	6.99e-06
70	0	0.3	0.2	0.537853	0.2	"51,53,54,55,56,58"	"12347,12345,12352,12346,12353,12350,12354,12348,12349,12351"	0	0	10487.6	9512.4	0	2.73e-05
70	0	0.3	0.2	0.537853	0.3	"51,52,54,55,56,58"	"12347,12345,12352,12346,12353,12350,12348,12354,12349,12351"	0	0	17672.3	2327.7	0	5.9e-05
70	0	0.3	0.2	0.537853	0.4	"51,52,54,55,56,57,58"	"12347,12345,12352,12346,12353,12350,12351,12348,12354,12349"	0	0	19995.4	4.6	0	9.97e-05
70	0	0.3	0.2	0.537853	0.5	"51,52,53,54,55,56,57,58"	"12347,12345,12346,12352,12353,12350,12351,12348,12349,12354"	0	0	20000	0	0	0.000146744
70	0	0.3	0.2	0.597614	0.1	"51,53,54,55,56,58"	"12347,12345,12352,12346,12353,12350,12348,12354,12349,12351"	0	0	4351.3	15648.7	0	4.71e-06
70	0	0.3	0.2	0.597614	0.2	"51,53,54,55,56,58"	"12347,12345,12352,12346,12353,12350,12354,12348,12349,12351"	0	0	7090	12910	0	1.85e-05
70	0	0.3	0.2	0.597614	0.3	"51,53,54,55,56,58"	"12347,12345,12352,12346,12353,12350,12354,12348,12349,12351"	0	0	13837.3	6162.7	0	4.05e-05
70	0	0.3	0.2	0.597614	0.4	"51,52,54,55,56,57,58"	"12347,12345,12352,12346,12353,12350,12351,12348,12354,12349"	0	0	18807.8	1192.2	0	6.95e-05
70	0	0.3	0.2	0.597614	0.5	"51,52,53,54,55,56,57,58"	"12347,12345,12346,12352,12353,12350,12351,12348,12349,12354"	0	0	19983.4	16.6	0	0.000104011
70	0	0.3	0.2	0.657376	0.1	"51,53,54,55,56,58"	"12347,12345,12352,12346,12353,12350,12348,12354,12349,12351"	0	0	4047.7	15952.3	0	3.27e-06
70	0	0.3	0.2	0.657376	0.2	"51,53,54,55,56,58"	"12347,12345,12352,12346,12353,12350,12354,12348,12349,12351"	0	0	5810.8	14189.2	0	1.29e-05
70	0	0.3	0.2	0.657376	0.3	"51,53,54,55,56,58"	"12347,12345,12352,12346,12353,12350,12354,12348,12349,12351"	0	0	9451.9	10548.1	0	2.85e-05
70	0	0.3	0.2	0.657376	0.4	"51,53,54,55,56,58"	"12347,12345,12352,12346,12353,12350,12354,12348,12349,12351"	0	0	15405.7	4594.3	0	4.94e-05
70	0	0.3	0.2	0.657376	0.5	"51,52,54,55,56,57,58"	"12347,12345,12352,12346,12353,12350,12351,12348,12354,12349"	0	0	19684.8	315.2	0	7.48e-05
70	0	0.3	0.2	0.717137	0.1	"51,53,54,55,56,58"	"12347,12345,12352,12346,12353,12350,12348,12354,12349,12351"	0	0	3853.6	16146.4	0	2.33e-06
70	0	0.3	0.2	0.717137	0.2	"51,53,54,55,56,58"	"12347,12345,12352,12346,12353,12350,12354,12348,12349,12351"	0	0	5112.9	14887.1	0	9.26e-06
70	0	0.3	0.2	0.717137	0.3	"51,53,54,55,56,58"	"12347,12345,12352,12346,12353,12350,12354,12348,12349,12351"	0	0	7330	12670	0	2.05e-05
70	0	0.3	0.2	0.717137	0.4	"51,53,54,55,56,58"	"12347,12345,12352,12346,12353,12350,12354,12348,12349,12351"	0	0	11634.5	8365.5	0	3.58e-05
70	0	0.3	0.2	0.717137	0.5	"51,53,54,55,56,58"	"12347,12345,12352,12346,12353,12350,12354,12348,12349,12351"	0	0	16318.5	3681.5	0	5.47e-05
70	0	0.3	0.2	0.776899	0.1	"51,53,54,55,56,58"	"12347,12345,12352,12346,12353,12350,12348,12354,12349,12351"	0	0	3742	16258	0	1.71e-06
70	0	0.3	0.2	0.776899	0.2	"51,53,54,55,56,58"	"12347,12345,12352,12346,12353,12350,12348,12354,12349,12351"	0	0	4652.4	15347.6	0	6.78e-06
70	0	0.3	0.2	0.776899	0.3	"51,53,54,55,56,58"	"12347,12345,12352,12346,12353,12350,12354,12348,12349,12351"	0	0	6196.5	13803.5	0	1.51e-05
70	0	0.3	0.2	0.776899	0.4	"51,53,54,55,56,58"	"12347,12345,12352,12346,12353,12350,12354,12348,12349,12351"	0	0	8703.2	11296.8	0	2.65e-05
70	0	0.3	0.2	0.776899	0.5	"51,53,54,55,56,58"	"12347,12345,12352,12346,12353,12350,12354,12348,12349,12351"	0	0	13107.4	6892.6	0	4.06e-05
70	0	0.3	0.2	0.83666	0.1	"51,53,54,55,56,58"	"12347,12345,12352,12346,12353,12350,12348,12354,12349,12351"	0	0	3664.2	16335.8	0	1.28e-06
70	0	0.3	0.2	0.83666	0.2	"51,53,54,55,56,58"	"12347,12345,12352,12346,12353,12350,12348,12354,12349,12351"	0	0	4343.1	15656.9	0	5.08e-06
70	0	0.3	0.2	0.83666	0.3	"51,53,54,55,56,58"	"12347,12345,12352,12346,12353,12350,12354,12348,12349,12351"	0	0	5477.8	14522.2	0	1.13e-05
70	0	0.3	0.2	0.83666	0.4	"51,53,54,55,56,58"	"12347,12345,12352,12346,12353,12350,12354,12348,12349,12351"	0	0	7165.2	12834.8	0	1.99e-05
70	0	0.3	0.2	0.83666	0.5	"51,53,54,55,56,58"	"12347,12345,12352,12346,12353,12350,12354,12348,12349,12351"	0	0	9773.7	10226.3	0	3.07e-05
70	0	0.3	0.2	0.896421	0.1	"51,53,54,55,56,58"	"12347,12345,12352,12346,12353,12350,12348,12354,12349,12351"	0	0	3608.8	16391.2	0	9.71e-07
70	0	0.3	0.2	0.896421	0.2	"51,53,54,55,56,58"	"12347,12345,12352,12346,12353,12350,12348,12354,12349,12351"	0	0	4115	15885	0	3.87e-06
70	0	0.3	0.2	0.896421	0.3	"51,53,54,55,56,58"	"12347,12345,12352,12346,12353,12350,12348,12354,12349,12351"	0	0	4982.9	15017.1	0	8.66e-06
70	0	0.3	0.2	0.896421	0.4	"51,53,54,55,56,58"	"12347,12345,12352,12346,12353,12350,12354,12348,12349,12351"	0	0	6211.2	13788.8	0	1.53e-05
70	0	0.3	0.2	0.896421	0.5	"51,53,54,55,56,58"	"12347,12345,12352,12346,12353,12350,12354,12348,12349,12351"	0	0	7969.1	12030.9	0	2.36e-05
70	0	0.3	0.2	0.956183	0.1	"51,53,54,55,56,58"	"12347,12345,12352,12346,12353,12350,12348,12354,12349,12351"	0	0	3568.4	16431.6	0	7.52e-07
70	0	0.3	0.2	0.956183	0.2	"51,53,54,55,56,58"	"12347,12345,12352,12346,12353,12350,12348,12354,12349,12351"	0	0	3953.8	16046.2	0	3e-06
70	0	0.3	0.2	0.956183	0.3	"51,53,54,55,56,58"	"12347,12345,12352,12346,12353,12350,12348,12354,12349,12351"	0	0	4622	15378	0	6.72e-06
70	0	0.3	0.2	0.956183	0.4	"51,53,54,55,56,58"	"12347,12345,12352,12346,12353,12350,12354,12348,12349,12351"	0	0	5565.4	14434.6	0	1.19e-05
70	0	0.3	0.2	0.956183	0.5	"51,53,54,55,56,58"	"12347,12345,12352,12346,12353,12350,12354,12348,12349,12351"	0	0	6819.8	13180.2	0	1.84e-05
70	0	0.3	0.2	1.01594	0.1	"51,53,54,55,56,58"	"12347,12345,12352,12346,12353,12350,12348,12354,12349,12351"	0	0	3551.1	16448.9	0	5.91e-07
70	0	0.3	0.2	1.01594	0.2	"51,53,54,55,56,58"	"12347,12345,12352,12346,12353,12350,12348,12354,12349,12351"	0	0	3845.1	16154.9	0	2.36e-06
70	0	0.3	0.2	1.01594	0.3	"51,53,54,55,56,58"	"12347,12345,12352,12346,12353,12350,12348,12354,12349,12351"	0	0	4376.7	15623.3	0	5.29e-06
70	0	0.3	0.2	1.01594	0.4	"51,53,54,55,56,58"	"12347,12345,12352,12346,12353,12350,12354,12348,12349,12351"	0	0	5102.6	14897.4	0	9.36e-06
70	0	0.3	0.2	1.01594	0.5	"51,53,54,55,56,58"	"12347,12345,12352,12346,12353,12350,12354,12348,12349,12351"	0	0	6053.2	13946.8	0	1.45e-05
70	0	0.3	0.2	1.07571	0.1	"51,53,54,55,56,58"	"12347,12345,12352,12346,12353,12350,12348,12354,12349,12351"	0	0	3530.3	16469.7	0	4.71e-07
70	0	0.3	0.2	1.07571	0.2	"51,53,54,55,56,58"	"12347,12345,12352,12346,12353,12350,12348,12354,12349,12351"	0	0	3767.8	16232.2	0	1.88e-06
70	0	0.3	0.2	1.07571	0.3	"51,53,54,55,56,58"	"12347,12345,12352,12346,12353,12350,12348,12354,12349,12351"	0	0	4182	15818	0	4.22e-06
70	0	0.3	0.2	1.07571	0.4	"51,53,54,55,56,58"	"12347,12345,12352,12346,12353,12350,12348,12354,12349,12351"	0	0	4754.7	15245.3	0	7.47e-06
70	0	0.3	0.2	1.07571	0.5	"51,53,54,55,56,58"	"12347,12345,12352,12346,12353,12350,12354,12348,12349,12351"	0	0	5510.2	14489.8	0	1.16e-05
70	0	0.3	0.2	1.13547	0.1	"51,53,54,55,56,58"	"12347,12345,12352,12346,12353,12350,12348,12354,12349,12351"	0	0	3514.7	16485.3	0	3.8e-07
70	0	0.3	0.2	1.13547	0.2	"51,53,54,55,56,58"	"12347,12345,12352,12346,12353,12350,12348,12354,12349,12351"	0	0	3699.6	16300.4	0	1.52e-06
70	0	0.3	0.2	1.13547	0.3	"51,53,54,55,56,58"	"12347,12345,12352,12346,12353,12350,12348,12354,12349,12351"	0	0	4027.1	15972.9	0	3.41e-06
70	0	0.3	0.2	1.13547	0.4	"51,53,54,55,56,58"	"12347,12345,12352,12346,12353,12350,12348,12354,12349,12351"	0	0	4508.6	15491.4	0	6.04e-06
70	0	0.3	0.2	1.13547	0.5	"51,53,54,55,56,58"	"12347,12345,12352,12346,12353,12350,12354,12348,12349,12351"	0	0	5105.7	14894.3	0	9.39e-06
70	0	0.3	0.2	1.19523	0.1	"51,53,54,55,56,58"	"12347,12345,12352,12346,12353,12350,12348,12354,12349,12351"	0	0	3524	16476	0	3.1e-07
70	0	0.3	0.2	1.19523	0.2	"51,53,54,55,56,58"	"12347,12345,12352,12346,12353,12350,12348,12354,12349,12351"	0	0	3662.8	16337.2	0	1.24e-06
70	0	0.3	0.2	1.19523	0.3	"51,53,54,55,56,58"	"12347,12345,12352,12346,12353,12350,12348,12354,12349,12351"	0	0	3917.1	16082.9	0	2.78e-06
70	0	0.3	0.2	1.19523	0.4	"51,53,54,55,56,58"	"12347,12345,12352,12346,12353,12350,12348,12354,12349,12351"	0	0	4308.4	15691.6	0	4.93e-06
70	0	0.3	0.2	1.19523	0.5	"51,53,54,55,56,58"	"12347,12345,12352,12346,12353,12350,12348,12354,12349,12351"	0	0	4789	15211	0	7.67e-06
70	0	0.3	0.3	0	0.1	"0,2"	"12345,12346,12348,12349,12350,12351,12352,12353,12354,12347"	0	0	20000	0	0	0.000122551
70	0	0.3	0.3	0	0.2	"0,1,5"	"12345,12348,12349,12350,12351,12353,12354,12346,12347,12352"	0	0	20000	0	0	0.000352155
70	0	0.3	0.3	0	0.3	"0,1,5"	"12345,12346,12348,12349,12350,12351,12353,12354,12347,12352"	0	0	20000	0	0	0.000546824
70	0	0.3	0.3	0	0.4	"0,1"	"12345,12348,12349,12350,12351,12353,12354,12346,12347,12352"	0	0	20000	0	0	0.000682415
70	0	0.3	0.3	0	0.5	"0,1"	"12345,12348,12349,12350,12351,12353,12354,12346,12347,12352"	0	0	20000	0	0	0.000773025
70	0	0.3	0.3	0.0597614	0.1	"43,45,47,49,54,58,59,63,64,80"	"12345,12347,12352,12354,12350,12353,12351,12348,12346,12349"	0	0	20000	0	0	0.000129643
70	0	0.3	0.3	0.0597614	0.2	"80,81,82,87,92,106,111,119"	"12351,12347,12354,12348,12350,12345,12349,12353,12352,12346"	0	0	20000	0	0	0.000372004
70	0	0.3	0.3	0.0597614	0.3	"0,1,2,5,9,13,18,24,28,48"	"12349,12351,12346,12345,12348,12347,12354,12352,12353,12350"	0	0	20000	0	0	0.00057583
70	0	0.3	0.3	0.0597614	0.4	"0,1,2,5"	"12345,12348,12349,12350,12351,12353,12354,12346,12347,12352"	0	0	20000	0	0	0.000715461
70	0	0.3	0.3	0.0597614	0.5	"0,1"	"12345,12347,12348,12349,12350,12351,12352,12353,12354,12346"	0	0	20000	0	0	0.000806371
70	0	0.3	0.3	0.119523	0.1	"48,49,50,51,52,53,56,57"	"12347,12345,12346,12352,12353,12351,12350,12348,12354,12349"	0	0	20000	0	0	0.000122796
70	0	0.3	0.3	0.119523	0.2	"39,42,43,44,45,47,48,50,51"	"12347,12346,12352,12351,12345,12353,12350,12348,12349,12354"	0	0	20000	0	0	0.000358432
70	0	0.3	0.3	0.119523	0.3	"33,38,39,44,45,46,51"	"12347,12345,12352,12346,12350,12351,12353,12354,12348,12349"	0	0	20000	0	0	0.00056171
70	0	0.3	0.3	0.119523	0.4	"43,47,51,54,58,60,64,65,79"	"12345,12347,12352,12354,12350,12353,12351,12346,12348,12349"	0	0	20000	0	0	0.000703458
70	0	0.3	0.3	0.119523	0.5	"57,66,69,73,77,83,103,111"	"12347,12350,12354,12353,12345,12351,12348,12352,12346,12349"	0	0	20000	0	0	0.000796873
70	0	0.3	0.3	0.179284	0.1	"51,52,53,54,56,58"	"12347,12345,12346,12352,12353,12350,12351,12348,12349,12354"	0	0	19999.9	0.1	0	0.000101301
70	0	0.3	0.3	0.179284	0.2	"49,50,51,52,53,56,57"	"12346,12347,12345,12352,12353,12350,12351,12348,12354,12349"	0	0	20000	0	0	0.000311413
70	0	0.3	0.3	0.179284	0.3	"44,48,50,52,54,55"	"12347,12345,12346,12352,12353,12351,12350,12354,12348,12349"	0	0	20000	0	0	0.000509051
70	0	0.3	0.3	0.179284	0.4	"41,44,46,47,48,51,53"	"12347,12346,12352,12345,12351,12353,12350,12348,12354,12349"	0	0	20000	0	0	0.000656347
70	0	0.3	0.3	0.179284	0.5	"37,41,42,43,45,47,49,50"	"12347,12346,12352,12345,12351,12353,12350,12348,12354,12349"	0	0	20000	0	0	0.0007582
70	0	0.3	0.3	0.239046	0.1	"51,52,53,54,55,56,57,58"	"12347,12345,12346,12352,12353,12350,12351,12348,12349,12354"	0	0	19988.9	11.1	0	7.11e-05
70	0	0.3	0.3	0.239046	0.2	"51,52,53,54,56,57,58"	"12347,12345,12346,12353,12352,12350,12351,12348,12349,12354"	0	0	19999.9	0.1	0	0.000234723
70	0	0.3	0.3	0.239046	0.3	"51,53,54,57,58"	"12345,12346,12347,12352,12353,12350,12351,12348,12349,12354"	0	0	20000	0	0	0.000410933
70	0	0.3	0.3	0.239046	0.4	"48,49,50,51,52,53,56,57"	"12347,12345,12346,12352,12353,12351,12350,12348,12354,12349"	0	0	20000	0	0	0.000559107
70	0	0.3	0.3	0.239046	0.5	"45,48,49,50,52,54,55,56"	"12347,12346,12352,12345,12353,12351,12350,12354,12348,12349"	0	0	20000	0	0	0.000671916
70	0	0.3	0.3	0.298807	0.1	"51,52,54,55,56,58"	"12347,12345,12352,12346,12353,12350,12354,12348,12349,12351"	0	0	17882	2118	0	4.51e-05
70	0	0.3	0.3	0.298807	0.2	"51,52,53,54,56,57,58"	"12347,12345,12346,12352,12353,12350,12351,12348,12349,12354"	0	0	19999.9	0.1	0	0.000158348
70	0	0.3	0.3	0.298807	0.3	"51,52,53,54,56,57,58"	"12347,12345,12346,12353,12352,12350,12351,12348,12349,12354"	0	0	19999.9	0.1	0	0.000297536
70	0	0.3	0.3	0.298807	0.4	"51,53,54,55,57,58"	"12345,12346,12347,12352,12353,12350,12351,12348,12349,12354"	0	0	19999.9	0.1	0	0.000431316
70	0	0.3	0.3	0.298807	0.5	"50,51,52,53,57"	"12346,12347,12345,12352,12353,12350,12351,12348,12349,12354"	0	0	20000	0	0	0.000545957
70	0	0.3	0.3	0.358569	0.1	"51,53,54,55,56,58"	"12347,12345,12352,12346,12353,12350,12354,12348,12349,12351"	0	0	13014.4	6985.6	0	2.76e-05
70	0	0.3	0.3	0.358569	0.2	"51,52,53,54,55,56,57,58"	"12347,12345,12346,12352,12353,12350,12351,12348,12354,12349"	0	0	19924.1	75.9	0	0.000101286
70	0	0.3	0.3	0.358569	0.3	"51,52,53,54,56,57,58"	"12347,12345,12346,12352,12353,12350,12351,12348,12349,12354"	0	0	19999.9	0.1	0	0.000201422
70	0	0.3	0.3	0.358569	0.4	"51,52,53,54,56,58"	"12347,12345,12346,12352,12353,12350,12351,12348,12349,12354"	0	0	19999.9	0.1	0	0.000309063
70	0	0.3	0.3	0.358569	0.5	"51,52,53,55,56,57,58"	"12346,12347,12345,12352,12353,12350,12351,12348,12349,12354"	0	0	19999.9	0.1	0	0.000411831
70	0	0.3	0.3	0.41833	0.1	"51,53,54,55,56,58"	"12347,12345,12352,12346,12353,12350,12354,12348,12349,12351"	0	0	8620.2	11379.8	0	1.7e-05
70	0	0.3	0.3	0.41833	0.2	"51,52,54,55,56,57,58"	"12347,12345,12352,12346,12353,12350,12351,12354,12348,12349"	0	0	18104.6	1895.4	0	6.42e-05
70	0	0.3	0.3	0.41833	0.3	"51,52,53,54,55,56,57,58"	"12347,12345,12346,12352,12353,12350,12351,12348,12349,12354"	0	0	19996.2	3.8	0	0.000132904
70	0	0.3	0.3	0.41833	0.4	"51,52,53,54,56,57,58"	"12347,12345,12346,12352,12353,12350,12351,12348,12349,12354"	0	0	19999.9	0.1	0	0.000213059
70	0	0.3	0.3	0.41833	0.5	"51,52,53,54,56,58"	"12347,12345,12346,12352,12353,12350,12351,12348,12349,12354"	0	0	19999.9	0.1	0	0.00029635
70	0	0.3	0.3	0.478091	0.1	"51,53,54,55,56,58"	"12347,12345,12352,12346,12353,12350,12354,12348,12349,12351"	0	0	6605.4	13394.6	0	1.07e-05
70	0	0.3	0.3	0.478091	0.2	"51,53,54,55,56,58"	"12347,12345,12352,12346,12353,12350,12354,12348,12349,12351"	0	0	14608.9	5391.1	0	4.13e-05
70	0	0.3	0.3	0.478091	0.3	"51,52,54,55,56,57,58"	"12347,12345,12352,12346,12353,12350,12351,12348,12349,12354"	0	0	19744.6	255.4	0	8.79e-05
70	0	0.3	0.3	0.478091	0.4	"51,52,53,54,55,56,57,58"	"12347,12345,12346,12352,12353,12350,12351,12348,12349,12354"	0	0	19999.9	0.1	0	0.000145307
70	0	0.3	0.3	0.478091	0.5	"51,52,53,54,55,56,57,58"	"12347,12345,12346,12352,12353,12350,12351,12348,12349,12354"	0	0	20000	0	0	0.000208803
70	0	0.3	0.3	0.537853	0.1	"51,53,54,55,56,58"	"12347,12345,12352,12346,12353,12350,12354,12348,12349,12351"	0	0	5112.6	14887.4	0	6.99e-06
70	0	0.3	0.3	0.537853	0.2	"51,53,54,55,56,58"	"12347,12345,12352,12346,12353,12350,12354,12348,12349,12351"	0	0	10487.6	9512.4	0	2.73e-05
70	0	0.3	0.3	0.537853	0.3	"51,53,54,55,56,58"	"12347,12345,12352,12346,12353,12350,12348,12354,12349,12351"	0	0	17672.3	2327.7	0	5.9e-05
70	0	0.3	0.3	0.537853	0.4	"51,52,54,55,56,57,58"	"12347,12345,12352,12346,12353,12350,12351,12348,12354,12349"	0	0	19995.4	4.6	0	9.97e-05
70	0	0.3	0.3	0.537853	0.5	"51,52,53,54,55,56,57,58"	"12347,12345,12346,12352,12353,12350,12351,12348,12349,12354"	0	0	20000	0	0	0.000146744
70	0	0.3	0.3	0.597614	0.1	"51,53,54,55,56,58"	"12347,12345,12352,12346,12353,12350,12348,12354,12349,12351"	0	0	4351.3	15648.7	0	4.71e-06
70	0	0.3	0.3	0.597614	0.2	"51,53,54,55,56,58"	"12347,12345,12352,12346,12353,12350,12354,12348,12349,12351"	0	0	7090	12910	0	1.85e-05
70	0	0.3	0.3	0.597614	0.3	"51,53,54,55,56,58"	"12347,12345,12352,12346,12353,12350,12354,12348,12349,12351"	0	0	13837.3	6162.7	0	4.05e-05
70	0	0.3	0.3	0.597614	0.4	"51,52,54,55,56,57,58"	"12347,12345,12352,12346,12353,12350,12351,12348,12354,12349"	0	0	18807.8	1192.2	0	6.95e-05
70	0	0.3	0.3	0.597614	0.5	"51,52,53,54,55,56,57,58"	"12347,12345,12346,12352,12353,12350,12351,12348,12349,12354"	0	0	19983.4	16.6	0	0.000104011
70	0	0.3	0.3	0.657376	0.1	"51,53,54,55,56,58"	"12347,12345,12352,12346,12353,12350,12348,12354,12349,12351"	0	0	4047.7	15952.3	0	3.27e-06
70	0	0.3	0.3	0.657376	0.2	"51,53,54,55,56,58"	"12347,12345,12352,12346,12353,12350,12354,12348,12349,12351"	0	0	5810.8	14189.2	0	1.29e-05
70	0	0.3	0.3	0.657376	0.3	"51,53,54,55,56,58"	"12347,12345,12352,12346,12353,12350,12354,12348,12349,12351"	0	0	9451.9	10548.1	0	2.85e-05
70	0	0.3	0.3	0.657376	0.4	"51,53,54,55,56,58"	"12347,12345,12352,12346,12353,12350,12354,12348,12349,12351"	0	0	15405.7	4594.3	0	4.94e-05
70	0	0.3	0.3	0.657376	0.5	"51,52,54,55,56,57,58"	"12347,12345,12352,12346,12353,12350,12351,12348,12354,12349"	0	0	19684.8	315.2	0	7.48e-05
70	0	0.3	0.3	0.717137	0.1	"51,53,54,55,56,58"	"12347,12345,12352,12346,12353,12350,12348,12354,12349,12351"	0	0	3853.6	16146.4	0	2.33e-06
70	0	0.3	0.3	0.717137	0.2	"51,53,54,55,56,58"	"12347,12345,12352,12346,12353,12350,12354,12348,12349,12351"	0	0	5112.9	14887.1	0	9.26e-06
70	0	0.3	0.3	0.717137	0.3	"51,53,54,55,56,58"	"12347,12345,12352,12346,12353,12350,12354,12348,12349,12351"	0	0	7330	12670	0	2.05e-05
70	0	0.3	0.3	0.717137	0.4	"51,53,54,55,56,58"	"12347,12345,12352,12346,12353,12350,12354,12348,12349,12351"	0	0	11634.5	8365.5	0	3.58e-05
70	0	0.3	0.3	0.717137	0.5	"51,53,54,55,56,58"	"12347,12345,12352,12346,12353,12350,12354,12348,12349,12351"	0	0	16318.5	3681.5	0	5.47e-05
70	0	0.3	0.3	0.776899	0.1	"51,53,54,55,56,58"	"12347,12345,12352,12346,12353,12350,12348,12354,12349,12351"	0	0	3742	16258	0	1.71e-06
70	0	0.3	0.3	0.776899	0.2	"51,53,54,55,56,58"	"12347,12345,12352,12346,12353,12350,12348,12354,12349,12351"	0	0	4652.4	15347.6	0	6.78e-06
70	0	0.3	0.3	0.776899	0.3	"51,53,54,55,56,58"	"12347,12345,12352,12346,12353,12350,12354,12348,12349,12351"	0	0	6196.5	13803.5	0	1.51e-05
70	0	0.3	0.3	0.776899	0.4	"51,53,54,55,56,58"	"12347,12345,12352,12346,12353,12350,12354,12348,12349,12351"	0	0	8703.2	11296.8	0	2.65e-05
70	0	0.3	0.3	0.776899	0.5	"51,53,54,55,56,58"	"12347,12345,12352,12346,12353,12350,12354,12348,12349,12351"	0	0	13107.4	6892.6	0	4.06e-05
70	0	0.3	0.3	0.83666	0.1	"51,53,54,55,56,58"	"12347,12345,12352,12346,12353,12350,12348,12354,12349,12351"	0	0	3664.2	16335.8	0	1.28e-06
70	0	0.3	0.3	0.83666	0.2	"51,53,54,55,56,58"	"12347,12345,12352,12346,12353,12350,12348,12354,12349,12351"	0	0	4343.1	15656.9	0	5.08e-06
70	0	0.3	0.3	0.83666	0.3	"51,53,54,55,56,58"	"12347,12345,12352,12346,12353,12350,12354,12348,12349,12351"	0	0	5477.8	14522.2	0	1.13e-05
70	0	0.3	0.3	0.83666	0.4	"51,53,54,55,56,58"	"12347,12345,12352,12346,12353,12350,12354,12348,12349,12351"	0	0	7165.2	12834.8	0	1.99e-05
70	0	0.3	0.3	0.83666	0.5	"51,53,54,55,56,58"	"12347,12345,12352,12346,12353,12350,12354,12348,12349,12351"	0	0	9773.7	10226.3	0	3.07e-05
70	0	0.3	0.3	0.896421	0.1	"51,53,54,55,56,58"	"12347,12345,12352,12346,12353,12350,12348,12354,12349,12351"	0	0	3608.8	16391.2	0	9.71e-07
70	0	0.3	0.3	0.896421	0.2	"51,53,54,55,56,58"	"12347,12345,12352,12346,12353,12350,12348,12354,12349,12351"	0	0	4115	15885	0	3.87e-06
70	0	0.3	0.3	0.896421	0.3	"51,53,54,55,56,58"	"12347,12345,12352,12346,12353,12350,12348,12354,12349,12351"	0	0	4982.9	15017.1	0	8.66e-06
70	0	0.3	0.3	0.896421	0.4	"51,53,54,55,56,58"	"12347,12345,12352,12346,12353,12350,12354,12348,12349,12351"	0	0	6211.2	13788.8	0	1.53e-05
70	0	0.3	0.3	0.896421	0.5	"51,53,54,55,56,58"	"12347,12345,12352,12346,12353,12350,12354,12348,12349,12351"	0	0	7969.1	12030.9	0	2.36e-05
70	0	0.3	0.3	0.956183	0.1	"51,53,54,55,56,58"	"12347,12345,12352,12346,12353,12350,12348,12354,12349,12351"	0	0	3568.4	16431.6	0	7.52e-07
70	0	0.3	0.3	0.956183	0.2	"51,53,54,55,56,58"	"12347,12345,12352,12346,12353,12350,12348,12354,12349,12351"	0	0	3953.8	16046.2	0	3e-06
70	0	0.3	0.3	0.956183	0.3	"51,53,54,55,56,58"	"12347,12345,12352,12346,12353,12350,12348,12354,12349,12351"	0	0	4622	15378	0	6.72e-06
70	0	0.3	0.3	0.956183	0.4	"51,53,54,55,56,58"	"12347,12345,12352,12346,12353,12350,12354,12348,12349,12351"	0	0	5565.4	14434.6	0	1.19e-05
70	0	0.3	0.3	0.956183	0.5	"51,53,54,55,56,58"	"12347,12345,12352,12346,12353,12350,12354,12348,12349,12351"	0	0	6819.8	13180.2	0	1.84e-05
70	0	0.3	0.3	1.01594	0.1	"51,53,54,55,56,58"	"12347,12345,12352,12346,12353,12350,12348,12354,12349,12351"	0	0	3551.1	16448.9	0	5.91e-07
70	0	0.3	0.3	1.01594	0.2	"51,53,54,55,56,58"	"12347,12345,12352,12346,12353,12350,12348,12354,12349,12351"	0	0	3845.1	16154.9	0	2.36e-06
70	0	0.3	0.3	1.01594	0.3	"51,53,54,55,56,58"	"12347,12345,12352,12346,12353,12350,12348,12354,12349,12351"	0	0	4376.7	15623.3	0	5.29e-06
70	0	0.3	0.3	1.01594	0.4	"51,53,54,55,56,58"	"12347,12345,12352,12346,12353,12350,12354,12348,12349,12351"	0	0	5102.6	14897.4	0	9.36e-06
70	0	0.3	0.3	1.01594	0.5	"51,53,54,55,56,58"	"12347,12345,12352,12346,12353,12350,12354,12348,12349,12351"	0	0	6053.2	13946.8	0	1.45e-05
70	0	0.3	0.3	1.07571	0.1	"51,53,54,55,56,58"	"12347,12345,12352,12346,12353,12350,12348,12354,12349,12351"	0	0	3530.3	16469.7	0	4.71e-07
70	0	0.3	0.3	1.07571	0.2	"51,53,54,55,56,58"	"12347,12345,12352,12346,12353,12350,12348,12354,12349,12351"	0	0	3767.8	16232.2	0	1.88e-06
70	0	0.3	0.3	1.07571	0.3	"51,53,54,55,56,58"	"12347,12345,12352,12346,12353,12350,12348,12354,12349,12351"	0	0	4182	15818	0	4.22e-06
70	0	0.3	0.3	1.07571	0.4	"51,53,54,55,56,58"	"12347,12345,12352,12346,12353,12350,12348,12354,12349,12351"	0	0	4754.7	15245.3	0	7.47e-06
70	0	0.3	0.3	1.07571	0.5	"51,53,54,55,56,58"	"12347,12345,12352,12346,12353,12350,12354,12348,12349,12351"	0	0	5510.2	14489.8	0	1.16e-05
70	0	0.3	0.3	1.13547	0.1	"51,53,54,55,56,58"	"12347,12345,12352,12346,12353,12350,12348,12354,12349,12351"	0	0	3514.7	16485.3	0	3.8e-07
70	0	0.3	0.3	1.13547	0.2	"51,53,54,55,56,58"	"12347,12345,12352,12346,12353,12350,12348,12354,12349,12351"	0	0	3699.6	16300.4	0	1.52e-06
70	0	0.3	0.3	1.13547	0.3	"51,53,54,55,56,58"	"12347,12345,12352,12346,12353,12350,12348,12354,12349,12351"	0	0	4027.1	15972.9	0	3.41e-06
70	0	0.3	0.3	1.13547	0.4	"51,53,54,55,56,58"	"12347,12345,12352,12346,12353,12350,12348,12354,12349,12351"	0	0	4508.6	15491.4	0	6.04e-06
70	0	0.3	0.3	1.13547	0.5	"51,53,54,55,56,58"	"12347,12345,12352,12346,12353,12350,12354,12348,12349,12351"	0	0	5105.7	14894.3	0	9.39e-06
70	0	0.3	0.3	1.19523	0.1	"51,53,54,55,56,58"	"12347,12345,12352,12346,12353,12350,12348,12354,12349,12351"	0	0	3524	16476	0	3.1e-07
70	0	0.3	0.3	1.19523	0.2	"51,53,54,55,56,58"	"12347,12345,12352,12346,12353,12350,12348,12354,12349,12351"	0	0	3662.8	16337.2	0	1.24e-06
70	0	0.3	0.3	1.19523	0.3	"51,53,54,55,56,58"	"12347,12345,12352,12346,12353,12350,12348,12354,12349,12351"	0	0	3917.1	16082.9	0	2.78e-06
70	0	0.3	0.3	1.19523	0.4	"51,53,54,55,56,58"	"12347,12345,12352,12346,12353,12350,12348,12354,12349,12351"	0	0	4308.4	15691.6	0	4.93e-06
70	0	0.3	0.3	1.19523	0.5	"51,53,54,55,56,58"	"12347,12345,12352,12346,12353,12350,12348,12354,12349,12351"	0	0	4789	15211	0	7.67e-06
70	0	0.3	0.4	0	0.1	"0,1"	"12345,12346,12348,12349,12350,12351,12352,12353,12354,12347"	0	0	20000	0	0	0.000122551
70	0	0.3	0.4	0	0.2	"0,1,5"	"12345,12346,12348,12349,12350,12351,12353,12354,12347,12352"	0	0	20000	0	0	0.000352155
70	0	0.3	0.4	0	0.3	"0,1"	"12345,12346,12348,12349,12350,12351,12352,12353,12354,12347"	0	0	20000	0	0	0.000546824
70	0	0.3	0.4	0	0.4	"0,5"	"12345,12346,12347,12348,12349,12350,12351,12353,12354,12352"	0	0	20000	0	0	0.000682415
70	0	0.3	0.4	0	0.5	"0,2"	"12345,12346,12348,12349,12350,12351,12352,12353,12354,12347"	0	0	20000	0	0	0.000773025
70	0	0.3	0.4	0.0597614	0.1	"44,47,49,54,56,58,60,80"	"12347,12345,12352,12354,12350,12348,12353,12346,12351,12349"	0	0	20000	0	0	0.000129643
70	0	0.3	0.4	0.0597614	0.2	"75,82,85,92,104,106,112,119"	"12347,12354,12351,12348,12350,12349,12353,12345,12352,12346"	0	0	20000	0	0	0.000372004
70	0	0.3	0.4	0.0597614	0.3	"1,2,3,9,13,18,24,92,93"	"12351,12346,12353,12348,12347,12349,12354,12352,12350,12345"	0	0	20000	0	0	0.00057583
70	0	0.3	0.4	0.0597614	0.4	"0,1,7,9,23"	"12345,12348,12349,12351,12353,12354,12346,12352,12347,12350"	0	0	20000	0	0	0.000715461
70	0	0.3	0.4	0.0597614	0.5	"0,1"	"12345,12348,12349,12350,12351,12352,12353,12346,12347,12354"	0	0	20000	0	0	0.000806371
70	0	0.3	0.4	0.119523	0.1	"48,49,50,51,52,53,56,57"	"12347,12345,12346,12352,12353,12351,12350,12348,12354,12349"	0	0	20000	0	0	0.000122796
70	0	0.3	0.4	0.119523	0.2	"39,42,43,44,45,47,48,50,51"	"12347,12346,12352,12351,12345,12353,12350,12348,12349,12354"	0	0	20000	0	0	0.000358432
70	0	0.3	0.4	0.119523	0.3	"32,39,44,45,46,50"	"12347,12345,12352,12350,12351,12353,12346,12354,12348,12349"	0	0	20000	0	0	0.00056171
70	0	0.3	0.4	0.119523	0.4	"43,45,47,50,54,58,61,62,80"	"12345,12347,12352,12354,12350,12353,12351,12346,12348,12349"	0	0	20000	0	0	0.000703458
70	0	0.3	0.4	0.119523	0.5	"57,66,69,70,71,77,83,103,109"	"12347,12350,12354,12353,12351,12345,12348,12352,12346,12349"	0	0	20000	0	0	0.000796873
70	0	0.3	0.4	0.179284	0.1	"51,52,53,54,56,58"	"12347,12345,12346,12352,12353,12350,12351,12348,12349,12354"	0	0	19999.9	0.1	0	0.000101301
70	0	0.3	0.4	0.179284	0.2	"49,50,51,52,53,56,57"	"12346,12347,12345,12352,12353,12350,12351,12348,12354,12349"	0	0	20000	0	0	0.000311413
70	0	0.3	0.4	0.179284	0.3	"44,48,50,52,54,55"	"12347,12345,12346,12352,12353,12351,12350,12354,12348,12349"	0	0	20000	0	0	0.000509051
70	0	0.3	0.4	0.179284	0.4	"41,44,46,47,48,51,53"	"12347,12346,12352,12345,12351,12353,12350,12348,12354,12349"	0	0	20000	0	0	0.000656347
70	0	0.3	0.4	0.179284	0.5	"41,42,43,45,47,49,50"	"12346,12352,12345,12351,12353,12350,12348,12354,12349"	0	0	20000	0	0	0.000758042
70	0	0.3	0.4	0.239046	0.1	"51,52,53,54,55,56,57,58"	"12347,12345,12346,12352,12353,12350,12351,12348,12349,12354"	0	0	19988.9	11.1	0	7.11e-05
70	0	0.3	0.4	0.239046	0.2	"51,52,53,54,56,57,58"	"12347,12345,12346,12353,12352,12350,12351,12348,12349,12354"	0	0	19999.9	0.1	0	0.000234723
70	0	0.3	0.4	0.239046	0.3	"51,53,54,57,58"	"12345,12346,12347,12352,12353,12350,12351,12348,12349,12354"	0	0	20000	0	0	0.000410933
70	0	0.3	0.4	0.239046	0.4	"48,49,50,51,52,53,56,57"	"12347,12345,12346,12352,12353,12351,12350,12348,12354,12349"	0	0	20000	0	0	0.000559107
70	0	0.3	0.4	0.239046	0.5	"45,48,49,50,52,54,55,56"	"12347,12346,12352,12345,12353,12351,12350,12354,12348,12349"	0	0	20000	0	0	0.000671916
70	0	0.3	0.4	0.298807	0.1	"51,52,54,55,56,57,58"	"12347,12345,12352,12346,12353,12350,12351,12354,12348,12349"	0	0	17882	2118	0	4.51e-05
70	0	0.3	0.4	0.298807	0.2	"51,52,53,54,56,57,58"	"12347,12345,12346,12352,12353,12350,12351,12348,12349,12354"	0	0	19999.9	0.1	0	0.000158348
70	0	0.3	0.4	0.298807	0.3	"51,52,53,54,56,57,58"	"12347,12345,12346,12353,12352,12350,12351,12348,12349,12354"	0	0	19999.9	0.1	0	0.000297536
70	0	0.3	0.4	0.298807	0.4	"51,53,54,55,57,58"	"12345,12346,12347,12352,12353,12350,12351,12348,12349,12354"	0	0	19999.9	0.1	0	0.000431316
70	0	0.3	0.4	0.298807	0.5	"50,51,52,53,57"	"12346,12347,12345,12352,12353,12350,12351,12348,12349,12354"	0	0	20000	0	0	0.000545957
70	0	0.3	0.4	0.358569	0.1	"51,53,54,55,56,58"	"12347,12345,12352,12346,12353,12350,12354,12348,12349,12351"	0	0	13014.4	6985.6	0	2.76e-05
70	0	0.3	0.4	0.358569	0.2	"51,52,53,54,55,56,57,58"	"12347,12345,12346,12352,12353,12350,12351,12348,12354,12349"	0	0	19924.1	75.9	0	0.000101286
70	0	0.3	0.4	0.358569	0.3	"51,52,53,54,56,57,58"	"12347,12345,12346,12352,12353,12350,12351,12348,12349,12354"	0	0	19999.9	0.1	0	0.000201422
70	0	0.3	0.4	0.358569	0.4	"51,52,53,54,56,58"	"12347,12345,12346,12352,12353,12350,12351,12348,12349,12354"	0	0	19999.9	0.1	0	0.000309063
70	0	0.3	0.4	0.358569	0.5	"51,52,53,55,56,57,58"	"12346,12347,12345,12352,12353,12350,12351,12348,12349,12354"	0	0	19999.9	0.1	0	0.000411831
70	0	0.3	0.4	0.41833	0.1	"51,53,54,55,56,58"	"12347,12345,12352,12346,12353,12350,12354,12348,12349,12351"	0	0	8620.2	11379.8	0	1.7e-05
70	0	0.3	0.4	0.41833	0.2	"51,52,54,55,56,57,58"	"12347,12345,12352,12346,12353,12350,12351,12354,12348,12349"	0	0	18104.6	1895.4	0	6.42e-05
70	0	0.3	0.4	0.41833	0.3	"51,52,53,54,55,56,57,58"	"12347,12345,12346,12352,12353,12350,12351,12348,12349,12354"	0	0	19996.2	3.8	0	0.000132904
70	0	0.3	0.4	0.41833	0.4	"51,52,53,54,56,57,58"	"12347,12345,12346,12352,12353,12350,12351,12348,12349,12354"	0	0	19999.9	0.1	0	0.000213059
70	0	0.3	0.4	0.41833	0.5	"51,52,53,54,56,58"	"12347,12345,12346,12352,12353,12350,12351,12348,12349,12354"	0	0	19999.9	0.1	0	0.00029635
70	0	0.3	0.4	0.478091	0.1	"51,53,54,55,56,58"	"12347,12345,12352,12346,12353,12350,12354,12348,12349,12351"	0	0	6605.4	13394.6	0	1.07e-05
70	0	0.3	0.4	0.478091	0.2	"51,53,54,55,56,58"	"12347,12345,12352,12346,12353,12350,12354,12348,12349,12351"	0	0	14608.9	5391.1	0	4.13e-05
70	0	0.3	0.4	0.478091	0.3	"51,52,54,55,56,57,58"	"12347,12345,12352,12346,12353,12350,12351,12348,12349,12354"	0	0	19744.6	255.4	0	8.79e-05
70	0	0.3	0.4	0.478091	0.4	"51,52,53,54,55,56,57,58"	"12347,12345,12346,12352,12353,12350,12351,12348,12349,12354"	0	0	19999.9	0.1	0	0.000145307
70	0	0.3	0.4	0.478091	0.5	"51,52,53,54,56,57,58"	"12347,12345,12346,12352,12353,12350,12351,12348,12349,12354"	0	0	20000	0	0	0.000208803
70	0	0.3	0.4	0.537853	0.1	"51,53,54,55,56,58"	"12347,12345,12352,12346,12353,12350,12354,12348,12349,12351"	0	0	5112.6	14887.4	0	6.99e-06
70	0	0.3	0.4	0.537853	0.2	"51,53,54,55,56,58"	"12347,12345,12352,12346,12353,12350,12354,12348,12349,12351"	0	0	10487.6	9512.4	0	2.73e-05
70	0	0.3	0.4	0.537853	0.3	"51,52,54,55,56,58"	"12347,12345,12352,12346,12353,12350,12348,12354,12349,12351"	0	0	17672.3	2327.7	0	5.9e-05
70	0	0.3	0.4	0.537853	0.4	"51,52,54,55,56,57,58"	"12347,12345,12352,12346,12353,12350,12351,12348,12354,12349"	0	0	19995.4	4.6	0	9.97e-05
70	0	0.3	0.4	0.537853	0.5	"51,52,53,54,55,56,57,58"	"12347,12345,12346,12352,12353,12350,12351,12348,12349,12354"	0	0	20000	0	0	0.000146744
70	0	0.3	0.4	0.597614	0.1	"51,53,54,55,56,58"	"12347,12345,12352,12346,12353,12350,12348,12354,12349,12351"	0	0	4351.3	15648.7	0	4.71e-06
70	0	0.3	0.4	0.597614	0.2	"51,53,54,55,56,58"	"12347,12345,12352,12346,12353,12350,12354,12348,12349,12351"	0	0	7090	12910	0	1.85e-05
70	0	0.3	0.4	0.597614	0.3	"51,53,54,55,56,58"	"12347,12345,12352,12346,12353,12350,12354,12348,12349,12351"	0	0	13837.3	6162.7	0	4.05e-05
70	0	0.3	0.4	0.597614	0.4	"51,52,54,55,56,58"	"12347,12345,12352,12346,12353,12350,12348,12354,12349,12351"	0	0	18807.8	1192.2	0	6.95e-05
70	0	0.3	0.4	0.597614	0.5	"51,52,53,54,55,56,57,58"	"12347,12345,12346,12352,12353,12350,12351,12348,12349,12354"	0	0	19983.4	16.6	0	0.000104011
70	0	0.3	0.4	0.657376	0.1	"51,53,54,55,56,58"	"12347,12345,12352,12346,12353,12350,12348,12354,12349,12351"	0	0	4047.7	15952.3	0	3.27e-06
70	0	0.3	0.4	0.657376	0.2	"51,53,54,55,56,58"	"12347,12345,12352,12346,12353,12350,12354,12348,12349,12351"	0	0	5810.8	14189.2	0	1.29e-05
70	0	0.3	0.4	0.657376	0.3	"51,53,54,55,56,58"	"12347,12345,12352,12346,12353,12350,12354,12348,12349,12351"	0	0	9451.9	10548.1	0	2.85e-05
70	0	0.3	0.4	0.657376	0.4	"51,53,54,55,56,58"	"12347,12345,12352,12346,12353,12350,12354,12348,12349,12351"	0	0	15405.7	4594.3	0	4.94e-05
70	0	0.3	0.4	0.657376	0.5	"51,52,54,55,56,57,58"	"12347,12345,12352,12346,12353,12350,12351,12348,12354,12349"	0	0	19684.8	315.2	0	7.48e-05
70	0	0.3	0.4	0.717137	0.1	"51,53,54,55,56,58"	"12347,12345,12352,12346,12353,12350,12348,12354,12349,12351"	0	0	3853.6	16146.4	0	2.33e-06
70	0	0.3	0.4	0.717137	0.2	"51,53,54,55,56,58"	"12347,12345,12352,12346,12353,12350,12354,12348,12349,12351"	0	0	5112.9	14887.1	0	9.26e-06
70	0	0.3	0.4	0.717137	0.3	"51,53,54,55,56,58"	"12347,12345,12352,12346,12353,12350,12354,12348,12349,12351"	0	0	7330	12670	0	2.05e-05
70	0	0.3	0.4	0.717137	0.4	"51,53,54,55,56,58"	"12347,12345,12352,12346,12353,12350,12354,12348,12349,12351"	0	0	11634.5	8365.5	0	3.58e-05
70	0	0.3	0.4	0.717137	0.5	"51,53,54,55,56,58"	"12347,12345,12352,12346,12353,12350,12354,12348,12349,12351"	0	0	16318.5	3681.5	0	5.47e-05
70	0	0.3	0.4	0.776899	0.1	"51,53,54,55,56,58"	"12347,12345,12352,12346,12353,12350,12348,12354,12349,12351"	0	0	3742	16258	0	1.71e-06
70	0	0.3	0.4	0.776899	0.2	"51,53,54,55,56,58"	"12347,12345,12352,12346,12353,12350,12348,12354,12349,12351"	0	0	4652.4	15347.6	0	6.78e-06
70	0	0.3	0.4	0.776899	0.3	"51,53,54,55,56,58"	"12347,12345,12352,12346,12353,12350,12354,12348,12349,12351"	0	0	6196.5	13803.5	0	1.51e-05
70	0	0.3	0.4	0.776899	0.4	"51,53,54,55,56,58"	"12347,12345,12352,12346,12353,12350,12354,12348,12349,12351"	0	0	8703.2	11296.8	0	2.65e-05
70	0	0.3	0.4	0.776899	0.5	"51,53,54,55,56,58"	"12347,12345,12352,12346,12353,12350,12354,12348,12349,12351"	0	0	13107.4	6892.6	0	4.06e-05
70	0	0.3	0.4	0.83666	0.1	"51,53,54,55,56,58"	"12347,12345,12352,12346,12353,12350,12348,12354,12349,12351"	0	0	3664.2	16335.8	0	1.28e-06
70	0	0.3	0.4	0.83666	0.2	"51,53,54,55,56,58"	"12347,12345,12352,12346,12353,12350,12348,12354,12349,12351"	0	0	4343.1	15656.9	0	5.08e-06
70	0	0.3	0.4	0.83666	0.3	"51,53,54,55,56,58"	"12347,12345,12352,12346,12353,12350,12354,12348,12349,12351"	0	0	5477.8	14522.2	0	1.13e-05
70	0	0.3	0.4	0.83666	0.4	"51,53,54,55,56,58"	"12347,12345,12352,12346,12353,12350,12354,12348,12349,12351"	0	0	7165.2	12834.8	0	1.99e-05
70	0	0.3	0.4	0.83666	0.5	"51,53,54,55,56,58"	"12347,12345,12352,12346,12353,12350,12354,12348,12349,12351"	0	0	9773.7	10226.3	0	3.07e-05
70	0	0.3	0.4	0.896421	0.1	"51,53,54,55,56,58"	"12347,12345,12352,12346,12353,12350,12348,12354,12349,12351"	0	0	3608.8	16391.2	0	9.71e-07
70	0	0.3	0.4	0.896421	0.2	"51,53,54,55,56,58"	"12347,12345,12352,12346,12353,12350,12348,12354,12349,12351"	0	0	4115	15885	0	3.87e-06
70	0	0.3	0.4	0.896421	0.3	"51,53,54,55,56,58"	"12347,12345,12352,12346,12353,12350,12348,12354,12349,12351"	0	0	4982.9	15017.1	0	8.66e-06
70	0	0.3	0.4	0.896421	0.4	"51,53,54,55,56,58"	"12347,12345,12352,12346,12353,12350,12354,12348,12349,12351"	0	0	6211.2	13788.8	0	1.53e-05
70	0	0.3	0.4	0.896421	0.5	"51,53,54,55,56,58"	"12347,12345,12352,12346,12353,12350,12354,12348,12349,12351"	0	0	7969.1	12030.9	0	2.36e-05
70	0	0.3	0.4	0.956183	0.1	"51,53,54,55,56,58"	"12347,12345,12352,12346,12353,12350,12348,12354,12349,12351"	0	0	3568.4	16431.6	0	7.52e-07
70	0	0.3	0.4	0.956183	0.2	"51,53,54,55,56,58"	"12347,12345,12352,12346,12353,12350,12348,12354,12349,12351"	0	0	3953.8	16046.2	0	3e-06
70	0	0.3	0.4	0.956183	0.3	"51,53,54,55,56,58"	"12347,12345,12352,12346,12353,12350,12348,12354,12349,12351"	0	0	4622	15378	0	6.72e-06
70	0	0.3	0.4	0.956183	0.4	"51,53,54,55,56,58"	"12347,12345,12352,12346,12353,12350,12354,12348,12349,12351"	0	0	5565.4	14434.6	0	1.19e-05
70	0	0.3	0.4	0.956183	0.5	"51,53,54,55,56,58"	"12347,12345,12352,12346,12353,12350,12354,12348,12349,12351"	0	0	6819.8	13180.2	0	1.84e-05
70	0	0.3	0.4	1.01594	0.1	"51,53,54,55,56,58"	"12347,12345,12352,12346,12353,12350,12348,12354,12349,12351"	0	0	3551.1	16448.9	0	5.91e-07
70	0	0.3	0.4	1.01594	0.2	"51,53,54,55,56,58"	"12347,12345,12352,12346,12353,12350,12348,12354,12349,12351"	0	0	3845.1	16154.9	0	2.36e-06
70	0	0.3	0.4	1.01594	0.3	"51,53,54,55,56,58"	"12347,12345,12352,12346,12353,12350,12348,12354,12349,12351"	0	0	4376.7	15623.3	0	5.29e-06
70	0	0.3	0.4	1.01594	0.4	"51,53,54,55,56,58"	"12347,12345,12352,12346,12353,12350,12354,12348,12349,12351"	0	0	5102.6	14897.4	0	9.36e-06
70	0	0.3	0.4	1.01594	0.5	"51,53,54,55,56,58"	"12347,12345,12352,12346,12353,12350,12354,12348,12349,12351"	0	0	6053.2	13946.8	0	1.45e-05
70	0	0.3	0.4	1.07571	0.1	"51,53,54,55,56,58"	"12347,12345,12352,12346,12353,12350,12348,12354,12349,12351"	0	0	3530.3	16469.7	0	4.71e-07
70	0	0.3	0.4	1.07571	0.2	"51,53,54,55,56,58"	"12347,12345,12352,12346,12353,12350,12348,12354,12349,12351"	0	0	3767.8	16232.2	0	1.88e-06
70	0	0.3	0.4	1.07571	0.3	"51,53,54,55,56,58"	"12347,12345,12352,12346,12353,12350,12348,12354,12349,12351"	0	0	4182	15818	0	4.22e-06
70	0	0.3	0.4	1.07571	0.4	"51,53,54,55,56,58"	"12347,12345,12352,12346,12353,12350,12348,12354,12349,12351"	0	0	4754.7	15245.3	0	7.47e-06
70	0	0.3	0.4	1.07571	0.5	"51,53,54,55,56,58"	"12347,12345,12352,12346,12353,12350,12354,12348,12349,12351"	0	0	5510.2	14489.8	0	1.16e-05
70	0	0.3	0.4	1.13547	0.1	"51,53,54,55,56,58"	"12347,12345,12352,12346,12353,12350,12348,12354,12349,12351"	0	0	3514.7	16485.3	0	3.8e-07
70	0	0.3	0.4	1.13547	0.2	"51,53,54,55,56,58"	"12347,12345,12352,12346,12353,12350,12348,12354,12349,12351"	0	0	3699.6	16300.4	0	1.52e-06
70	0	0.3	0.4	1.13547	0.3	"51,53,54,55,56,58"	"12347,12345,12352,12346,12353,12350,12348,12354,12349,12351"	0	0	4027.1	15972.9	0	3.41e-06
70	0	0.3	0.4	1.13547	0.4	"51,53,54,55,56,58"	"12347,12345,12352,12346,12353,12350,12348,12354,12349,12351"	0	0	4508.6	15491.4	0	6.04e-06
70	0	0.3	0.4	1.13547	0.5	"51,53,54,55,56,58"	"12347,12345,12352,12346,12353,12350,12354,12348,12349,12351"	0	0	5105.7	14894.3	0	9.39e-06
70	0	0.3	0.4	1.19523	0.1	"51,53,54,55,56,58"	"12347,12345,12352,12346,12353,12350,12348,12354,12349,12351"	0	0	3524	16476	0	3.1e-07
70	0	0.3	0.4	1.19523	0.2	"51,53,54,55,56,58"	"12347,12345,12352,12346,12353,12350,12348,12354,12349,12351"	0	0	3662.8	16337.2	0	1.24e-06
70	0	0.3	0.4	1.19523	0.3	"51,53,54,55,56,58"	"12347,12345,12352,12346,12353,12350,12348,12354,12349,12351"	0	0	3917.1	16082.9	0	2.78e-06
70	0	0.3	0.4	1.19523	0.4	"51,53,54,55,56,58"	"12347,12345,12352,12346,12353,12350,12348,12354,12349,12351"	0	0	4308.4	15691.6	0	4.93e-06
70	0	0.3	0.4	1.19523	0.5	"51,53,54,55,56,58"	"12347,12345,12352,12346,12353,12350,12348,12354,12349,12351"	0	0	4789	15211	0	7.67e-06
70	0	0.3	0.5	0	0.1	"0,1"	"12345,12346,12348,12349,12350,12351,12352,12353,12354,12347"	0	0	20000	0	0	0.000122551
70	0	0.3	0.5	0	0.2	"0,2,5"	"12345,12346,12348,12349,12350,12351,12353,12354,12347,12352"	0	0	20000	0	0	0.000352155
70	0	0.3	0.5	0	0.3	"0,1"	"12345,12346,12348,12349,12350,12351,12353,12354,12347,12352"	0	0	20000	0	0	0.000546824
70	0	0.3	0.5	0	0.4	"0,1,5"	"12345,12348,12349,12350,12351,12353,12354,12346,12347,12352"	0	0	20000	0	0	0.000682415
70	0	0.3	0.5	0	0.5	"0,1,5"	"12345,12346,12348,12349,12350,12351,12353,12354,12347,12352"	0	0	20000	0	0	0.000773025
70	0	0.3	0.5	0.0597614	0.1	"43,47,49,54,56,58,59,64,80"	"12345,12347,12352,12354,12350,12351,12353,12348,12346,12349"	0	0	20000	0	0	0.000129643
70	0	0.3	0.5	0.0597614	0.2	"65,66,67,75,85,92,105,106,119,123"	"12353,12351,12348,12347,12354,12350,12349,12345,12346,12352"	0	0	20000	0	0	0.000372004
70	0	0.3	0.5	0.0597614	0.3	"0,1,2,9,13,24,46,48,114"	"12349,12354,12351,12346,12348,12347,12352,12353,12350,12345"	0	0	20000	0	0	0.00057583
70	0	0.3	0.5	0.0597614	0.4	"0,1,3,10"	"12347,12348,12349,12351,12352,12353,12354,12346,12345,12350"	0	0	20000	0	0	0.000715461
70	0	0.3	0.5	0.0597614	0.5	"0,1,2"	"12345,12348,12349,12350,12351,12352,12353,12354,12346,12347"	0	0	20000	0	0	0.000806371
70	0	0.3	0.5	0.119523	0.1	"48,49,50,51,52,53,56,57"	"12347,12345,12346,12352,12353,12351,12350,12348,12354,12349"	0	0	20000	0	0	0.000122796
70	0	0.3	0.5	0.119523	0.2	"39,42,43,44,45,47,48,50,51"	"12347,12346,12352,12351,12345,12353,12350,12348,12349,12354"	0	0	20000	0	0	0.000358432
70	0	0.3	0.5	0.119523	0.3	"33,39,44,45,47,51"	"12347,12345,12352,12350,12351,12353,12346,12354,12348,12349"	0	0	20000	0	0	0.00056171
70	0	0.3	0.5	0.119523	0.4	"43,45,49,50,54,56,58,60,62,80"	"12345,12347,12352,12354,12350,12351,12353,12346,12348,12349"	0	0	20000	0	0	0.000703458
70	0	0.3	0.5	0.119523	0.5	"57,60,63,66,71,72,77,83,103,109"	"12347,12345,12354,12350,12353,12351,12348,12352,12346,12349"	0	0	20000	0	0	0.000796873
70	0	0.3	0.5	0.179284	0.1	"51,52,53,54,56,58"	"12347,12345,12346,12352,12353,12350,12351,12348,12349,12354"	0	0	19999.9	0.1	0	0.000101301
70	0	0.3	0.5	0.179284	0.2	"49,50,51,52,53,56,57"	"12346,12347,12345,12352,12353,12350,12351,12348,12354,12349"	0	0	20000	0	0	0.000311413
70	0	0.3	0.5	0.179284	0.3	"44,48,50,52,54,55"	"12347,12345,12346,12352,12353,12351,12350,12354,12348,12349"	0	0	20000	0	0	0.000509051
70	0	0.3	0.5	0.179284	0.4	"41,44,46,47,48,51,53"	"12347,12346,12352,12345,12351,12353,12350,12348,12354,12349"	0	0	20000	0	0	0.000656347
70	0	0.3	0.5	0.179284	0.5	"36,41,42,43,45,47,49,50"	"12347,12346,12352,12345,12351,12353,12350,12348,12354,12349"	0	0	20000	0	0	0.0007582
70	0	0.3	0.5	0.239046	0.1	"51,52,53,54,55,56,57,58"	"12347,12345,12346,12352,12353,12350,12351,12348,12349,12354"	0	0	19988.9	11.1	0	7.11e-05
70	0	0.3	0.5	0.239046	0.2	"51,52,53,54,56,57,58"	"12347,12345,12346,12353,12352,12350,12351,12348,12349,12354"	0	0	19999.9	0.1	0	0.000234723
70	0	0.3	0.5	0.239046	0.3	"51,53,54,57,58"	"12345,12346,12347,12352,12353,12350,12351,12348,12349,12354"	0	0	20000	0	0	0.000410933
70	0	0.3	0.5	0.239046	0.4	"48,49,50,51,52,53,56,57"	"12347,12345,12346,12352,12353,12351,12350,12348,12354,12349"	0	0	20000	0	0	0.000559107
70	0	0.3	0.5	0.239046	0.5	"45,48,49,50,52,54,55,56"	"12347,12346,12352,12353,12345,12351,12350,12354,12348,12349"	0	0	20000	0	0	0.000671916
70	0	0.3	0.5	0.298807	0.1	"51,52,54,55,56,58"	"12347,12345,12352,12346,12353,12350,12354,12348,12349,12351"	0	0	17882	2118	0	4.51e-05
70	0	0.3	0.5	0.298807	0.2	"51,52,53,54,56,57,58"	"12347,12345,12346,12352,12353,12350,12351,12348,12349,12354"	0	0	19999.9	0.1	0	0.000158348
70	0	0.3	0.5	0.298807	0.3	"51,52,53,54,56,57,58"	"12347,12345,12346,12353,12352,12350,12351,12348,12349,12354"	0	0	19999.9	0.1	0	0.000297536
70	0	0.3	0.5	0.298807	0.4	"51,53,54,55,57,58"	"12345,12346,12347,12352,12353,12350,12351,12348,12349,12354"	0	0	19999.9	0.1	0	0.000431316
70	0	0.3	0.5	0.298807	0.5	"50,51,52,53,57"	"12346,12347,12345,12352,12353,12350,12351,12348,12349,12354"	0	0	20000	0	0	0.000545957
70	0	0.3	0.5	0.358569	0.1	"51,53,54,55,56,58"	"12347,12345,12352,12346,12353,12350,12354,12348,12349,12351"	0	0	13014.4	6985.6	0	2.76e-05
70	0	0.3	0.5	0.358569	0.2	"51,52,53,54,55,56,57,58"	"12347,12345,12346,12352,12353,12350,12351,12348,12354,12349"	0	0	19924.1	75.9	0	0.000101286
70	0	0.3	0.5	0.358569	0.3	"51,52,53,54,56,57,58"	"12347,12345,12346,12352,12353,12350,12351,12348,12349,12354"	0	0	19999.9	0.1	0	0.000201422
70	0	0.3	0.5	0.358569	0.4	"51,52,53,54,56,58"	"12347,12345,12346,12352,12353,12350,12351,12348,12349,12354"	0	0	19999.9	0.1	0	0.000309063
70	0	0.3	0.5	0.358569	0.5	"51,52,53,55,56,57,58"	"12346,12347,12345,12352,12353,12350,12351,12348,12349,12354"	0	0	19999.9	0.1	0	0.000411831
70	0	0.3	0.5	0.41833	0.1	"51,53,54,55,56,58"	"12347,12345,12352,12346,12353,12350,12354,12348,12349,12351"	0	0	8620.2	11379.8	0	1.7e-05
70	0	0.3	0.5	0.41833	0.2	"51,52,54,55,56,57,58"	"12347,12345,12352,12346,12353,12350,12351,12354,12348,12349"	0	0	18104.6	1895.4	0	6.42e-05
70	0	0.3	0.5	0.41833	0.3	"51,52,53,54,55,56,57,58"	"12347,12345,12346,12352,12353,12350,12351,12348,12349,12354"	0	0	19996.2	3.8	0	0.000132904
70	0	0.3	0.5	0.41833	0.4	"51,52,53,54,56,57,58"	"12347,12345,12346,12352,12353,12350,12351,12348,12349,12354"	0	0	19999.9	0.1	0	0.000213059
70	0	0.3	0.5	0.41833	0.5	"51,52,53,54,56,58"	"12347,12345,12346,12352,12353,12350,12351,12348,12349,12354"	0	0	19999.9	0.1	0	0.00029635
70	0	0.3	0.5	0.478091	0.1	"51,53,54,55,56,58"	"12347,12345,12352,12346,12353,12350,12354,12348,12349,12351"	0	0	6605.4	13394.6	0	1.07e-05
70	0	0.3	0.5	0.478091	0.2	"51,53,54,55,56,58"	"12347,12345,12352,12346,12353,12350,12354,12348,12349,12351"	0	0	14608.9	5391.1	0	4.13e-05
70	0	0.3	0.5	0.478091	0.3	"51,52,54,55,56,57,58"	"12347,12345,12352,12346,12353,12350,12351,12348,12349,12354"	0	0	19744.6	255.4	0	8.79e-05
70	0	0.3	0.5	0.478091	0.4	"51,52,53,54,55,56,57,58"	"12347,12345,12346,12352,12353,12350,12351,12348,12349,12354"	0	0	19999.9	0.1	0	0.000145307
70	0	0.3	0.5	0.478091	0.5	"51,52,53,54,55,56,57,58"	"12347,12345,12346,12352,12353,12350,12351,12348,12349,12354"	0	0	20000	0	0	0.000208803
70	0	0.3	0.5	0.537853	0.1	"51,53,54,55,56,58"	"12347,12345,12352,12346,12353,12350,12354,12348,12349,12351"	0	0	5112.6	14887.4	0	6.99e-06
70	0	0.3	0.5	0.537853	0.2	"51,53,54,55,56,58"	"12347,12345,12352,12346,12353,12350,12354,12348,12349,12351"	0	0	10487.6	9512.4	0	2.73e-05
70	0	0.3	0.5	0.537853	0.3	"51,52,54,55,56,58"	"12347,12345,12352,12346,12353,12350,12348,12354,12349,12351"	0	0	17672.3	2327.7	0	5.9e-05
70	0	0.3	0.5	0.537853	0.4	"51,52,53,54,55,56,57,58"	"12347,12345,12346,12352,12353,12350,12351,12348,12354,12349"	0	0	19995.4	4.6	0	9.97e-05
70	0	0.3	0.5	0.537853	0.5	"51,52,53,54,55,56,57,58"	"12347,12345,12346,12352,12353,12350,12351,12348,12349,12354"	0	0	20000	0	0	0.000146744
70	0	0.3	0.5	0.597614	0.1	"51,53,54,55,56,58"	"12347,12345,12352,12346,12353,12350,12348,12354,12349,12351"	0	0	4351.3	15648.7	0	4.71e-06
70	0	0.3	0.5	0.597614	0.2	"51,53,54,55,56,58"	"12347,12345,12352,12346,12353,12350,12354,12348,12349,12351"	0	0	7090	12910	0	1.85e-05
70	0	0.3	0.5	0.597614	0.3	"51,53,54,55,56,58"	"12347,12345,12352,12346,12353,12350,12354,12348,12349,12351"	0	0	13837.3	6162.7	0	4.05e-05
70	0	0.3	0.5	0.597614	0.4	"51,52,54,55,56,57,58"	"12347,12345,12352,12346,12353,12350,12351,12348,12354,12349"	0	0	18807.8	1192.2	0	6.95e-05
70	0	0.3	0.5	0.597614	0.5	"51,52,54,55,56,57,58"	"12347,12345,12352,12346,12353,12350,12351,12348,12349,12354"	0	0	19983.4	16.6	0	0.000104011
70	0	0.3	0.5	0.657376	0.1	"51,53,54,55,56,58"	"12347,12345,12352,12346,12353,12350,12348,12354,12349,12351"	0	0	4047.7	15952.3	0	3.27e-06
70	0	0.3	0.5	0.657376	0.2	"51,53,54,55,56,58"	"12347,12345,12352,12346,12353,12350,12354,12348,12349,12351"	0	0	5810.8	14189.2	0	1.29e-05
70	0	0.3	0.5	0.657376	0.3	"51,53,54,55,56,58"	"12347,12345,12352,12346,12353,12350,12354,12348,12349,12351"	0	0	9451.9	10548.1	0	2.85e-05
70	0	0.3	0.5	0.657376	0.4	"51,53,54,55,56,58"	"12347,12345,12352,12346,12353,12350,12354,12348,12349,12351"	0	0	15405.7	4594.3	0	4.94e-05
70	0	0.3	0.5	0.657376	0.5	"51,52,54,55,56,57,58"	"12347,12345,12352,12346,12353,12350,12351,12348,12354,12349"	0	0	19684.8	315.2	0	7.48e-05
70	0	0.3	0.5	0.717137	0.1	"51,53,54,55,56,58"	"12347,12345,12352,12346,12353,12350,12348,12354,12349,12351"	0	0	3853.6	16146.4	0	2.33e-06
70	0	0.3	0.5	0.717137	0.2	"51,53,54,55,56,58"	"12347,12345,12352,12346,12353,12350,12354,12348,12349,12351"	0	0	5112.9	14887.1	0	9.26e-06
70	0	0.3	0.5	0.717137	0.3	"51,53,54,55,56,58"	"12347,12345,12352,12346,12353,12350,12354,12348,12349,12351"	0	0	7330	12670	0	2.05e-05
70	0	0.3	0.5	0.717137	0.4	"51,53,54,55,56,58"	"12347,12345,12352,12346,12353,12350,12354,12348,12349,12351"	0	0	11634.5	8365.5	0	3.58e-05
70	0	0.3	0.5	0.717137	0.5	"51,53,54,55,56,58"	"12347,12345,12352,12346,12353,12350,12354,12348,12349,12351"	0	0	16318.5	3681.5	0	5.47e-05
70	0	0.3	0.5	0.776899	0.1	"51,53,54,55,56,58"	"12347,12345,12352,12346,12353,12350,12348,12354,12349,12351"	0	0	3742	16258	0	1.71e-06
70	0	0.3	0.5	0.776899	0.2	"51,53,54,55,56,58"	"12347,12345,12352,12346,12353,12350,12348,12354,12349,12351"	0	0	4652.4	15347.6	0	6.78e-06
70	0	0.3	0.5	0.776899	0.3	"51,53,54,55,56,58"	"12347,12345,12352,12346,12353,12350,12354,12348,12349,12351"	0	0	6196.5	13803.5	0	1.51e-05
70	0	0.3	0.5	0.776899	0.4	"51,53,54,55,56,58"	"12347,12345,12352,12346,12353,12350,12354,12348,12349,12351"	0	0	8703.2	11296.8	0	2.65e-05
70	0	0.3	0.5	0.776899	0.5	"51,53,54,55,56,58"	"12347,12345,12352,12346,12353,12350,12354,12348,12349,12351"	0	0	13107.4	6892.6	0	4.06e-05
70	0	0.3	0.5	0.83666	0.1	"51,53,54,55,56,58"	"12347,12345,12352,12346,12353,12350,12348,12354,12349,12351"	0	0	3664.2	16335.8	0	1.28e-06
70	0	0.3	0.5	0.83666	0.2	"51,53,54,55,56,58"	"12347,12345,12352,12346,12353,12350,12348,12354,12349,12351"	0	0	4343.1	15656.9	0	5.08e-06
70	0	0.3	0.5	0.83666	0.3	"51,53,54,55,56,58"	"12347,12345,12352,12346,12353,12350,12354,12348,12349,12351"	0	0	5477.8	14522.2	0	1.13e-05
70	0	0.3	0.5	0.83666	0.4	"51,53,54,55,56,58"	"12347,12345,12352,12346,12353,12350,12354,12348,12349,12351"	0	0	7165.2	12834.8	0	1.99e-05
70	0	0.3	0.5	0.83666	0.5	"51,53,54,55,56,58"	"12347,12345,12352,12346,12353,12350,12354,12348,12349,12351"	0	0	9773.7	10226.3	0	3.07e-05
70	0	0.3	0.5	0.896421	0.1	"51,53,54,55,56,58"	"12347,12345,12352,12346,12353,12350,12348,12354,12349,12351"	0	0	3608.8	16391.2	0	9.71e-07
70	0	0.3	0.5	0.896421	0.2	"51,53,54,55,56,58"	"12347,12345,12352,12346,12353,12350,12348,12354,12349,12351"	0	0	4115	15885	0	3.87e-06
70	0	0.3	0.5	0.896421	0.3	"51,53,54,55,56,58"	"12347,12345,12352,12346,12353,12350,12348,12354,12349,12351"	0	0	4982.9	15017.1	0	8.66e-06
70	0	0.3	0.5	0.896421	0.4	"51,53,54,55,56,58"	"12347,12345,12352,12346,12353,12350,12354,12348,12349,12351"	0	0	6211.2	13788.8	0	1.53e-05
70	0	0.3	0.5	0.896421	0.5	"51,53,54,55,56,58"	"12347,12345,12352,12346,12353,12350,12354,12348,12349,12351"	0	0	7969.1	12030.9	0	2.36e-05
70	0	0.3	0.5	0.956183	0.1	"51,53,54,55,56,58"	"12347,12345,12352,12346,12353,12350,12348,12354,12349,12351"	0	0	3568.4	16431.6	0	7.52e-07
70	0	0.3	0.5	0.956183	0.2	"51,53,54,55,56,58"	"12347,12345,12352,12346,12353,12350,12348,12354,12349,12351"	0	0	3953.8	16046.2	0	3e-06
70	0	0.3	0.5	0.956183	0.3	"51,53,54,55,56,58"	"12347,12345,12352,12346,12353,12350,12348,12354,12349,12351"	0	0	4622	15378	0	6.72e-06
70	0	0.3	0.5	0.956183	0.4	"51,53,54,55,56,58"	"12347,12345,12352,12346,12353,12350,12354,12348,12349,12351"	0	0	5565.4	14434.6	0	1.19e-05
70	0	0.3	0.5	0.956183	0.5	"51,53,54,55,56,58"	"12347,12345,12352,12346,12353,12350,12354,12348,12349,12351"	0	0	6819.8	13180.2	0	1.84e-05
70	0	0.3	0.5	1.01594	0.1	"51,53,54,55,56,58"	"12347,12345,12352,12346,12353,12350,12348,12354,12349,12351"	0	0	3551.1	16448.9	0	5.91e-07
70	0	0.3	0.5	1.01594	0.2	"51,53,54,55,56,58"	"12347,12345,12352,12346,12353,12350,12348,12354,12349,12351"	0	0	3845.1	16154.9	0	2.36e-06
70	0	0.3	0.5	1.01594	0.3	"51,53,54,55,56,58"	"12347,12345,12352,12346,12353,12350,12348,12354,12349,12351"	0	0	4376.7	15623.3	0	5.29e-06
70	0	0.3	0.5	1.01594	0.4	"51,53,54,55,56,58"	"12347,12345,12352,12346,12353,12350,12354,12348,12349,12351"	0	0	5102.6	14897.4	0	9.36e-06
70	0	0.3	0.5	1.01594	0.5	"51,53,54,55,56,58"	"12347,12345,12352,12346,12353,12350,12354,12348,12349,12351"	0	0	6053.2	13946.8	0	1.45e-05
70	0	0.3	0.5	1.07571	0.1	"51,53,54,55,56,58"	"12347,12345,12352,12346,12353,12350,12348,12354,12349,12351"	0	0	3530.3	16469.7	0	4.71e-07
70	0	0.3	0.5	1.07571	0.2	"51,53,54,55,56,58"	"12347,12345,12352,12346,12353,12350,12348,12354,12349,12351"	0	0	3767.8	16232.2	0	1.88e-06
70	0	0.3	0.5	1.07571	0.3	"51,53,54,55,56,58"	"12347,12345,12352,12346,12353,12350,12348,12354,12349,12351"	0	0	4182	15818	0	4.22e-06
70	0	0.3	0.5	1.07571	0.4	"51,53,54,55,56,58"	"12347,12345,12352,12346,12353,12350,12348,12354,12349,12351"	0	0	4754.7	15245.3	0	7.47e-06
70	0	0.3	0.5	1.07571	0.5	"51,53,54,55,56,58"	"12347,12345,12352,12346,12353,12350,12354,12348,12349,12351"	0	0	5510.2	14489.8	0	1.16e-05
70	0	0.3	0.5	1.13547	0.1	"51,53,54,55,56,58"	"12347,12345,12352,12346,12353,12350,12348,12354,12349,12351"	0	0	3514.7	16485.3	0	3.8e-07
70	0	0.3	0.5	1.13547	0.2	"51,53,54,55,56,58"	"12347,12345,12352,12346,12353,12350,12348,12354,12349,12351"	0	0	3699.6	16300.4	0	1.52e-06
70	0	0.3	0.5	1.13547	0.3	"51,53,54,55,56,58"	"12347,12345,12352,12346,12353,12350,12348,12354,12349,12351"	0	0	4027.1	15972.9	0	3.41e-06
70	0	0.3	0.5	1.13547	0.4	"51,53,54,55,56,58"	"12347,12345,12352,12346,12353,12350,12348,12354,12349,12351"	0	0	4508.6	15491.4	0	6.04e-06
70	0	0.3	0.5	1.13547	0.5	"51,53,54,55,56,58"	"12347,12345,12352,12346,12353,12350,12354,12348,12349,12351"	0	0	5105.7	14894.3	0	9.39e-06
70	0	0.3	0.5	1.19523	0.1	"51,53,54,55,56,58"	"12347,12345,12352,12346,12353,12350,12348,12354,12349,12351"	0	0	3524	16476	0	3.1e-07
70	0	0.3	0.5	1.19523	0.2	"51,53,54,55,56,58"	"12347,12345,12352,12346,12353,12350,12348,12354,12349,12351"	0	0	3662.8	16337.2	0	1.24e-06
70	0	0.3	0.5	1.19523	0.3	"51,53,54,55,56,58"	"12347,12345,12352,12346,12353,12350,12348,12354,12349,12351"	0	0	3917.1	16082.9	0	2.78e-06
70	0	0.3	0.5	1.19523	0.4	"51,53,54,55,56,58"	"12347,12345,12352,12346,12353,12350,12348,12354,12349,12351"	0	0	4308.4	15691.6	0	4.93e-06
70	0	0.3	0.5	1.19523	0.5	"51,53,54,55,56,58"	"12347,12345,12352,12346,12353,12350,12348,12354,12349,12351"	0	0	4789	15211	0	7.67e-06
70	0	0.5	0.1	0	0.1	"0,1,2"	"12349,12347,12348,12350,12351,12353,12354,12346,12345,12352"	0	0	19999.9	0.1	0	0.000122209
70	0	0.5	0.1	0	0.2	"0,1"	"12349,12345,12347,12348,12350,12351,12353,12354,12346,12352"	0	0	19999.9	0.1	0	0.000350859
70	0	0.5	0.1	0	0.3	"0,1,2"	"12349,12347,12348,12350,12351,12353,12354,12346,12352,12345"	0	0	19999.9	0.1	0	0.000544497
70	0	0.5	0.1	0	0.4	"0,1,2"	"12349,12347,12348,12350,12351,12352,12353,12354,12346,12345"	0	0	19999.9	0.1	0	0.000679275
70	0	0.5	0.1	0	0.5	"0,1"	"12349,12345,12347,12348,12350,12351,12354,12346,12352,12353"	0	0	19999.9	0.1	0	0.000769302
70	0	0.5	0.1	0.0597614	0.1	"39,47,50,51,52,54,60"	"12347,12352,12350,12351,12353,12345,12346,12348,12354,12349"	0	0	20000	0	0	0.000129868
70	0	0.5	0.1	0.0597614	0.2	"83,85,87,91,112,120,121,123"	"12348,12347,12351,12350,12352,12346,12345,12349,12353,12354"	0	0	20000	0	0	0.00037268
70	0	0.5	0.1	0.0597614	0.3	"35,40,58,62,74,90,106,110,123"	"12349,12348,12351,12346,12347,12350,12352,12345,12353,12354"	0	0	20000	0	0	0.000576918
70	0	0.5	0.1	0.0597614	0.4	"0,1,2,4,9,10,28"	"12345,12346,12351,12349,12347,12353,12352,12348,12354,12350"	0	0	20000	0	0	0.00071683
70	0	0.5	0.1	0.0597614	0.5	"0,1,4"	"12345,12346,12347,12351,12352,12353,12354,12349,12350,12348"	0	0	20000	0	0	0.00080791
70	0	0.5	0.1	0.119523	0.1	"54,55,57,58,60,62"	"12352,12347,12353,12346,12351,12354,12345,12349,12350,12348"	0	0	20000	0	0	0.000119002
70	0	0.5	0.1	0.119523	0.2	"45,51,52,53,55,56,57"	"12347,12351,12352,12346,12353,12354,12345,12349,12348,12350"	0	0	20000	0	0	0.000350877
70	0	0.5	0.1	0.119523	0.3	"39,47,48,49,51,52,53"	"12347,12351,12352,12353,12346,12345,12350,12349,12354,12348"	0	0	20000	0	0	0.000554041
70	0	0.5	0.1	0.119523	0.4	"39,47,50,51,52,53,54,60"	"12347,12352,12351,12350,12353,12345,12346,12348,12354,12349"	0	0	20000	0	0	0.000697272
70	0	0.5	0.1	0.119523	0.5	"52,56,62,69,70,74,77,81"	"12352,12347,12350,12348,12345,12351,12354,12353,12349,12346"	0	0	20000	0	0	0.000792369
70	0	0.5	0.1	0.179284	0.1	"55,57,58,60,61,62,63"	"12347,12352,12353,12346,12351,12350,12354,12348,12345,12349"	0	0	19999.9	0.1	0	8.91e-05
70	0	0.5	0.1	0.179284	0.2	"55,57,58,59,60,62"	"12347,12352,12353,12346,12351,12354,12345,12349,12350,12348"	0	0	20000	0	0	0.000282386
70	0	0.5	0.1	0.179284	0.3	"51,53,54,55,56,58,59,61"	"12347,12352,12353,12351,12346,12345,12354,12349,12350,12348"	0	0	20000	0	0	0.000474487
70	0	0.5	0.1	0.179284	0.4	"48,52,53,56,57,58,59"	"12347,12351,12352,12346,12353,12345,12349,12354,12350,12348"	0	0	20000	0	0	0.0006242
70	0	0.5	0.1	0.179284	0.5	"44,49,50,51,54,55,56"	"12347,12352,12351,12346,12353,12345,12354,12349,12350,12348"	0	0	20000	0	0	0.000731218
70	0	0.5	0.1	0.239046	0.1	"55,57,59,60,61,62,63"	"12347,12352,12353,12346,12351,12354,12350,12348,12345,12349"	0	0	19184.8	815.2	0	5.49e-05
70	0	0.5	0.1	0.239046	0.2	"55,56,58,60,61,62,63"	"12347,12352,12353,12346,12351,12350,12354,12345,12348,12349"	0	0	20000	0	0	0.000188983
70	0	0.5	0.1	0.239046	0.3	"55,56,57,58,60,62"	"12347,12352,12353,12346,12351,12349,12350,12354,12345,12348"	0	0	20000	0	0	0.000346333
70	0	0.5	0.1	0.239046	0.4	"54,55,57,58,60,62"	"12352,12347,12353,12346,12351,12354,12345,12349,12350,12348"	0	0	20000	0	0	0.000489785
70	0	0.5	0.1	0.239046	0.5	"53,54,55,56,57,58,59,60,61"	"12347,12352,12353,12351,12346,12354,12345,12349,12350,12348"	0	0	20000	0	0	0.000606561
70	0	0.5	0.1	0.298807	0.1	"55,57,59,60,61,62,63"	"12347,12352,12353,12346,12351,12350,12354,12348,12349,12345"	0	0	13878.4	6121.6	0	3.1e-05
70	0	0.5	0.1	0.298807	0.2	"55,57,59,60,61,62,63"	"12347,12352,12353,12346,12351,12350,12354,12348,12345,12349"	0	0	19800.9	199.1	0	0.000113366
70	0	0.5	0.1	0.298807	0.3	"55,56,58,60,61,62,63"	"12347,12352,12353,12346,12351,12350,12354,12345,12348,12349"	0	0	20000	0	0	0.000223884
70	0	0.5	0.1	0.298807	0.4	"55,56,57,59,61,62"	"12347,12352,12353,12346,12351,12349,12350,12354,12345,12348"	0	0	20000	0	0	0.000340478
70	0	0.5	0.1	0.298807	0.5	"55,56,57,58,60,61,62"	"12347,12352,12353,12346,12351,12349,12350,12354,12345,12348"	0	0	20000	0	0	0.00044929
70	0	0.5	0.1	0.358569	0.1	"55,57,59,60,61,62,63"	"12347,12352,12353,12346,12351,12350,12354,12348,12349,12345"	0	0	9347.7	10652.3	0	1.74e-05
70	0	0.5	0.1	0.358569	0.2	"55,57,59,60,61,62,63"	"12347,12352,12353,12346,12351,12354,12350,12348,12345,12349"	0	0	18869.7	1130.3	0	6.62e-05
70	0	0.5	0.1	0.358569	0.3	"55,57,59,60,61,62,63"	"12347,12352,12353,12346,12351,12350,12354,12348,12345,12349"	0	0	19995.8	4.2	0	0.000137548
70	0	0.5	0.1	0.358569	0.4	"55,57,58,60,61,62,63"	"12347,12352,12353,12346,12351,12350,12354,12345,12348,12349"	0	0	20000	0	0	0.000221039
70	0	0.5	0.1	0.358569	0.5	"55,56,58,59,61,62"	"12347,12352,12353,12346,12351,12350,12354,12345,12348,12349"	0	0	20000	0	0	0.000307811
70	0	0.5	0.1	0.41833	0.1	"55,58,59,60,61,62,63"	"12347,12352,12353,12346,12351,12350,12354,12348,12345,12349"	0	0	6087.3	13912.7	0	1.02e-05
70	0	0.5	0.1	0.41833	0.2	"55,57,59,60,61,62,63"	"12347,12352,12353,12346,12351,12354,12350,12348,12349,12345"	0	0	14373.2	5626.8	0	3.95e-05
70	0	0.5	0.1	0.41833	0.3	"55,57,59,60,61,62,63"	"12347,12352,12353,12346,12351,12354,12350,12348,12345,12349"	0	0	19357.7	642.3	0	8.45e-05
70	0	0.5	0.1	0.41833	0.4	"55,57,59,60,61,62,63"	"12347,12352,12353,12346,12351,12350,12354,12348,12345,12349"	0	0	19997.3	2.7	0	0.000140814
70	0	0.5	0.1	0.41833	0.5	"55,57,58,60,61,62,63"	"12347,12352,12353,12346,12351,12350,12354,12345,12348,12349"	0	0	20000	0	0	0.000203825
70	0	0.5	0.1	0.478091	0.1	"55,58,59,60,61,62,63"	"12347,12352,12353,12346,12351,12354,12350,12348,12345,12349"	0	0	4267.2	15732.8	0	6.21e-06
70	0	0.5	0.1	0.478091	0.2	"55,57,59,60,61,62,63"	"12347,12352,12353,12346,12351,12354,12350,12348,12345,12349"	0	0	8609.1	11390.9	0	2.44e-05
70	0	0.5	0.1	0.478091	0.3	"55,57,59,60,61,62,63"	"12347,12352,12353,12346,12351,12354,12350,12348,12349,12345"	0	0	16791.3	3208.7	0	5.32e-05
70	0	0.5	0.1	0.478091	0.4	"55,57,59,60,61,62,63"	"12347,12352,12353,12346,12351,12350,12354,12348,12345,12349"	0	0	19778.1	221.9	0	9.07e-05
70	0	0.5	0.1	0.478091	0.5	"55,57,59,60,61,62,63"	"12347,12352,12353,12346,12351,12350,12354,12348,12345,12349"	0	0	20000	0	0	0.000134649
70	0	0.5	0.1	0.537853	0.1	"55,58,59,60,61,62,63"	"12347,12352,12353,12346,12351,12354,12350,12348,12345,12349"	0	0	3479.7	16520.3	0	3.97e-06
70	0	0.5	0.1	0.537853	0.2	"55,58,59,60,61,62,63"	"12347,12352,12353,12346,12351,12350,12354,12348,12349,12345"	0	0	5827.4	14172.6	0	1.57e-05
70	0	0.5	0.1	0.537853	0.3	"55,57,59,60,61,62,63"	"12347,12352,12353,12346,12351,12354,12350,12348,12349,12345"	0	0	12139.8	7860.2	0	3.46e-05
70	0	0.5	0.1	0.537853	0.4	"55,57,59,60,61,62,63"	"12347,12352,12353,12346,12351,12354,12350,12348,12349,12345"	0	0	18092.7	1907.3	0	5.98e-05
70	0	0.5	0.1	0.537853	0.5	"55,57,59,60,61,62,63"	"12347,12352,12353,12346,12351,12350,12354,12348,12345,12349"	0	0	19319	681	0	9.03e-05
70	0	0.5	0.1	0.597614	0.1	"55,58,59,60,61,62,63"	"12347,12352,12353,12346,12351,12354,12350,12348,12345,12349"	0	0	3186.4	16813.6	0	2.64e-06
70	0	0.5	0.1	0.597614	0.2	"55,58,59,60,61,62,63"	"12347,12352,12353,12346,12351,12350,12354,12348,12345,12349"	0	0	4617.6	15382.4	0	1.05e-05
70	0	0.5	0.1	0.597614	0.3	"55,58,59,60,61,62,63"	"12347,12352,12353,12346,12351,12354,12350,12348,12345,12349"	0	0	7710.4	12289.6	0	2.32e-05
70	0	0.5	0.1	0.597614	0.4	"55,57,59,60,61,62,63"	"12347,12352,12353,12346,12351,12354,12350,12348,12349,12345"	0	0	14574.6	5425.4	0	4.05e-05
70	0	0.5	0.1	0.597614	0.5	"55,57,59,60,61,62,63"	"12347,12352,12353,12346,12351,12354,12350,12348,12349,12345"	0	0	18673.5	1326.5	0	6.19e-05
70	0	0.5	0.1	0.657376	0.1	"55,58,59,60,61,62,63"	"12347,12352,12353,12346,12351,12354,12350,12348,12345,12349"	0	0	2996.6	17003.4	0	1.82e-06
70	0	0.5	0.1	0.657376	0.2	"55,58,59,60,61,62,63"	"12347,12352,12353,12346,12351,12350,12354,12348,12345,12349"	0	0	3990.2	16009.8	0	7.23e-06
70	0	0.5	0.1	0.657376	0.3	"55,58,59,60,61,62,63"	"12347,12352,12353,12346,12351,12354,12350,12348,12345,12349"	0	0	5726.6	14273.4	0	1.61e-05
70	0	0.5	0.1	0.657376	0.4	"55,57,59,60,61,62,63"	"12347,12352,12353,12346,12351,12354,12350,12348,12345,12349"	0	0	9509.6	10490.4	0	2.83e-05
70	0	0.5	0.1	0.657376	0.5	"55,57,59,60,61,62,63"	"12347,12352,12353,12346,12351,12354,12350,12348,12349,12345"	0	0	15657.6	4342.4	0	4.35e-05
70	0	0.5	0.1	0.717137	0.1	"55,58,59,60,61,62,63"	"12347,12352,12353,12346,12351,12354,12350,12348,12345,12349"	0	0	2886	17114	0	1.29e-06
70	0	0.5	0.1	0.717137	0.2	"55,58,59,60,61,62,63"	"12347,12352,12353,12346,12351,12354,12350,12348,12345,12349"	0	0	3598	16402	0	5.14e-06
70	0	0.5	0.1	0.717137	0.3	"55,58,59,60,61,62,63"	"12347,12352,12353,12346,12351,12354,12350,12348,12345,12349"	0	0	4765	15235	0	1.15e-05
70	0	0.5	0.1	0.717137	0.4	"55,58,59,60,61,62,63"	"12347,12352,12353,12346,12351,12354,12350,12348,12345,12349"	0	0	6760.3	13239.7	0	2.02e-05
70	0	0.5	0.1	0.717137	0.5	"55,57,59,60,61,62,63"	"12347,12352,12353,12346,12351,12354,12350,12348,12349,12345"	0	0	11581.2	8418.8	0	3.12e-05
70	0	0.5	0.1	0.776899	0.1	"55,58,59,60,61,62,63"	"12347,12352,12353,12346,12351,12354,12350,12348,12345,12349"	0	0	2816	17184	0	9.4e-07
70	0	0.5	0.1	0.776899	0.2	"55,58,59,60,61,62,63"	"12347,12352,12353,12346,12351,12354,12350,12348,12345,12349"	0	0	3363.2	16636.8	0	3.75e-06
70	0	0.5	0.1	0.776899	0.3	"55,58,59,60,61,62,63"	"12347,12352,12353,12346,12351,12354,12350,12348,12345,12349"	0	0	4177.8	15822.2	0	8.4e-06
70	0	0.5	0.1	0.776899	0.4	"55,58,59,60,61,62,63"	"12347,12352,12353,12346,12351,12354,12350,12348,12349,12345"	0	0	5601.4	14398.6	0	1.48e-05
70	0	0.5	0.1	0.776899	0.5	"55,58,59,60,61,62,63"	"12347,12352,12353,12346,12351,12354,12350,12348,12349,12345"	0	0	8776.7	11223.3	0	2.3e-05
70	0	0.5	0.1	0.83666	0.1	"55,58,59,60,61,62,63"	"12347,12352,12353,12346,12351,12354,12350,12348,12345,12349"	0	0	2760.6	17239.4	0	7.01e-07
70	0	0.5	0.1	0.83666	0.2	"55,58,59,60,61,62,63"	"12347,12352,12353,12346,12351,12354,12350,12348,12345,12349"	0	0	3186.3	16813.7	0	2.8e-06
70	0	0.5	0.1	0.83666	0.3	"55,58,59,60,61,62,63"	"12347,12352,12353,12346,12351,12350,12354,12348,12345,12349"	0	0	3803.4	16196.6	0	6.27e-06
70	0	0.5	0.1	0.83666	0.4	"55,58,59,60,61,62,63"	"12347,12352,12353,12346,12351,12354,12350,12348,12345,12349"	0	0	4670.3	15329.7	0	1.11e-05
70	0	0.5	0.1	0.83666	0.5	"55,58,59,60,61,62,63"	"12347,12352,12353,12346,12351,12354,12350,12348,12349,12345"	0	0	6805.1	13194.9	0	1.72e-05
70	0	0.5	0.1	0.896421	0.1	"55,58,59,60,61,62,63"	"12347,12352,12353,12346,12351,12354,12350,12348,12345,12349"	0	0	2721.8	17278.2	0	5.33e-07
70	0	0.5	0.1	0.896421	0.2	"55,58,59,60,61,62,63"	"12347,12352,12353,12346,12351,12354,12350,12348,12345,12349"	0	0	3049.5	16950.5	0	2.13e-06
70	0	0.5	0.1	0.896421	0.3	"55,58,59,60,61,62,63"	"12347,12352,12353,12346,12351,12354,12350,12348,12345,12349"	0	0	3531.3	16468.7	0	4.77e-06
70	0	0.5	0.1	0.896421	0.4	"55,58,59,60,61,62,63"	"12347,12352,12353,12346,12351,12350,12354,12348,12345,12349"	0	0	4190.2	15809.8	0	8.45e-06
70	0	0.5	0.1	0.896421	0.5	"55,58,59,60,61,62,63"	"12347,12352,12353,12346,12351,12354,12350,12348,12349,12345"	0	0	5182.8	14817.2	0	1.31e-05
70	0	0.5	0.1	0.956183	0.1	"55,58,59,60,61,62,63"	"12347,12352,12353,12346,12351,12354,12350,12348,12345,12349"	0	0	2691	17309	0	4.12e-07
70	0	0.5	0.1	0.956183	0.2	"55,58,59,60,61,62,63"	"12347,12352,12353,12346,12351,12354,12350,12348,12345,12349"	0	0	2951.5	17048.5	0	1.65e-06
70	0	0.5	0.1	0.956183	0.3	"55,58,59,60,61,62,63"	"12347,12352,12353,12346,12351,12354,12350,12348,12345,12349"	0	0	3351.8	16648.2	0	3.7e-06
70	0	0.5	0.1	0.956183	0.4	"55,58,59,60,61,62,63"	"12347,12352,12353,12346,12351,12350,12354,12348,12345,12349"	0	0	3850.6	16149.4	0	6.55e-06
70	0	0.5	0.1	0.956183	0.5	"55,58,59,60,61,62,63"	"12347,12352,12353,12346,12351,12350,12354,12348,12345,12349"	0	0	4494.3	15505.7	0	1.02e-05
70	0	0.5	0.1	1.01594	0.1	"55,58,59,60,61,62,63"	"12347,12352,12353,12346,12351,12354,12350,12348,12345,12349"	0	0	2673.7	17326.3	0	3.24e-07
70	0	0.5	0.1	1.01594	0.2	"55,58,59,60,61,62,63"	"12347,12352,12353,12346,12351,12354,12350,12348,12345,12349"	0	0	2873.8	17126.2	0	1.29e-06
70	0	0.5	0.1	1.01594	0.3	"55,58,59,60,61,62,63"	"12347,12352,12353,12346,12351,12354,12350,12348,12345,12349"	0	0	3204.8	16795.2	0	2.9e-06
70	0	0.5	0.1	1.01594	0.4	"55,58,59,60,61,62,63"	"12347,12352,12353,12346,12351,12354,12350,12348,12345,12349"	0	0	3589.3	16410.7	0	5.15e-06
70	0	0.5	0.1	1.01594	0.5	"55,58,59,60,61,62,63"	"12347,12352,12353,12346,12351,12350,12354,12348,12345,12349"	0	0	4115.8	15884.2	0	8.02e-06
70	0	0.5	0.1	1.07571	0.1	"55,58,59,60,61,62,63"	"12347,12352,12353,12346,12351,12354,12350,12348,12345,12349"	0	0	2659.9	17340.1	0	2.58e-07
70	0	0.5	0.1	1.07571	0.2	"55,58,59,60,61,62,63"	"12347,12352,12353,12346,12351,12354,12350,12348,12345,12349"	0	0	2826	17174	0	1.03e-06
70	0	0.5	0.1	1.07571	0.3	"55,58,59,60,61,62,63"	"12347,12352,12353,12346,12351,12354,12350,12348,12345,12349"	0	0	3086.6	16913.4	0	2.31e-06
70	0	0.5	0.1	1.07571	0.4	"55,58,59,60,61,62,63"	"12347,12352,12353,12346,12351,12354,12350,12348,12345,12349"	0	0	3422.9	16577.1	0	4.1e-06
70	0	0.5	0.1	1.07571	0.5	"55,58,59,60,61,62,63"	"12347,12352,12353,12346,12351,12350,12354,12348,12345,12349"	0	0	3822.4	16177.6	0	6.4e-06
70	0	0.5	0.1	1.13547	0.1	"55,58,59,60,61,62,63"	"12347,12352,12353,12346,12351,12354,12350,12348,12345,12349"	0	0	2645	17355	0	2.08e-07
70	0	0.5	0.1	1.13547	0.2	"55,58,59,60,61,62,63"	"12347,12352,12353,12346,12351,12354,12350,12348,12345,12349"	0	0	2789.4	17210.6	0	8.3e-07
70	0	0.5	0.1	1.13547	0.3	"55,58,59,60,61,62,63"	"12347,12352,12353,12346,12351,12354,12350,12348,12345,12349"	0	0	2997.5	17002.5	0	1.87e-06
70	0	0.5	0.1	1.13547	0.4	"55,58,59,60,61,62,63"	"12347,12352,12353,12346,12351,12354,12350,12348,12345,12349"	0	0	3279.7	16720.3	0	3.31e-06
70	0	0.5	0.1	1.13547	0.5	"55,58,59,60,61,62,63"	"12347,12352,12353,12346,12351,12354,12350,12348,12345,12349"	0	0	3592	16408	0	5.16e-06
70	0	0.5	0.1	1.19523	0.1	"55,58,59,60,61,62,63"	"12347,12352,12353,12346,12351,12354,12350,12348,12345,12349"	0	0	2634.9	17365.1	0	1.69e-07
70	0	0.5	0.1	1.19523	0.2	"55,58,59,60,61,62,63"	"12347,12352,12353,12346,12351,12354,12350,12348,12345,12349"	0	0	2756	17244	0	6.76e-07
70	0	0.5	0.1	1.19523	0.3	"55,58,59,60,61,62,63"	"12347,12352,12353,12346,12351,12354,12350,12348,12345,12349"	0	0	2923.7	17076.3	0	1.52e-06
70	0	0.5	0.1	1.19523	0.4	"55,58,59,60,61,62,63"	"12347,12352,12353,12346,12351,12354,12350,12348,12345,12349"	0	0	3163	16837	0	2.7e-06
70	0	0.5	0.1	1.19523	0.5	"55,58,59,60,61,62,63"	"12347,12352,12353,12346,12351,12354,12350,12348,12345,12349"	0	0	3442.5	16557.5	0	4.21e-06
70	0	0.5	0.2	0	0.1	"0,1"	"12349,12345,12347,12348,12350,12351,12353,12354,12346,12352"	0	0	19999.9	0.1	0	0.000122209
70	0	0.5	0.2	0	0.2	"0,1,2"	"12349,12347,12348,12350,12351,12352,12353,12354,12346,12345"	0	0	19999.9	0.1	0	0.000350859
70	0	0.5	0.2	0	0.3	"0,1,2"	"12349,12347,12348,12350,12351,12353,12354,12346,12352,12345"	0	0	19999.9	0.1	0	0.000544497
70	0	0.5	0.2	0	0.4	"0,1,2"	"12349,12347,12348,12350,12351,12353,12354,12346,12352,12345"	0	0	19999.9	0.1	0	0.000679275
70	0	0.5	0.2	0	0.5	"0,1,2"	"12349,12345,12347,12348,12350,12351,12352,12353,12346,12354"	0	0	19999.9	0.1	0	0.000769302
70	0	0.5	0.2	0.0597614	0.1	"39,46,50,51,52,53,54,60"	"12347,12352,12350,12351,12353,12345,12346,12348,12354,12349"	0	0	20000	0	0	0.000129868
70	0	0.5	0.2	0.0597614	0.2	"85,87,90,98,110,111,112,115,120"	"12347,12351,12352,12348,12350,12354,12353,12346,12349,12345"	0	0	20000	0	0	0.00037268
70	0	0.5	0.2	0.0597614	0.3	"40,58,62,72,91,93,106,108"	"12348,12351,12346,12347,12353,12350,12349,12352,12345,12354"	0	0	20000	0	0	0.000576918
70	0	0.5	0.2	0.0597614	0.4	"0,1,4,9,23,31,34"	"12345,12346,12351,12354,12349,12352,12348,12347,12350,12353"	0	0	20000	0	0	0.00071683
70	0	0.5	0.2	0.0597614	0.5	"0,1"	"12345,12346,12347,12350,12351,12352,12353,12354,12348,12349"	0	0	20000	0	0	0.00080791
70	0	0.5	0.2	0.119523	0.1	"54,55,57,58,60,62"	"12352,12347,12353,12346,12351,12354,12345,12349,12350,12348"	0	0	20000	0	0	0.000119002
70	0	0.5	0.2	0.119523	0.2	"45,51,52,53,56,57"	"12347,12351,12352,12346,12353,12345,12349,12354,12348,12350"	0	0	20000	0	0	0.000350877
70	0	0.5	0.2	0.119523	0.3	"39,47,48,49,52"	"12347,12351,12353,12346,12352,12345,12348,12349,12350,12354"	0	0	20000	0	0	0.000554041
70	0	0.5	0.2	0.119523	0.4	"39,47,50,51,52,54,60"	"12347,12352,12351,12350,12353,12345,12346,12348,12354,12349"	0	0	20000	0	0	0.000697272
70	0	0.5	0.2	0.119523	0.5	"54,56,58,59,62,69,70,73,77,79"	"12352,12347,12348,12350,12354,12345,12351,12353,12349,12346"	0	0	20000	0	0	0.000792369
70	0	0.5	0.2	0.179284	0.1	"55,57,58,60,61,62,63"	"12347,12352,12353,12346,12351,12350,12354,12348,12345,12349"	0	0	19999.9	0.1	0	8.91e-05
70	0	0.5	0.2	0.179284	0.2	"55,57,58,59,60,62"	"12347,12352,12353,12346,12351,12354,12345,12349,12350,12348"	0	0	20000	0	0	0.000282386
70	0	0.5	0.2	0.179284	0.3	"51,53,54,55,56,58,59,61"	"12347,12352,12353,12351,12346,12345,12354,12349,12350,12348"	0	0	20000	0	0	0.000474487
70	0	0.5	0.2	0.179284	0.4	"48,52,53,56,57,58,59"	"12347,12351,12352,12346,12353,12345,12349,12354,12350,12348"	0	0	20000	0	0	0.0006242
70	0	0.5	0.2	0.179284	0.5	"44,49,50,51,54,55,56"	"12347,12352,12351,12346,12353,12345,12354,12349,12350,12348"	0	0	20000	0	0	0.000731218
70	0	0.5	0.2	0.239046	0.1	"55,57,59,60,61,62,63"	"12347,12352,12353,12346,12351,12354,12350,12348,12345,12349"	0	0	19184.8	815.2	0	5.49e-05
70	0	0.5	0.2	0.239046	0.2	"55,56,58,60,61,62,63"	"12347,12352,12353,12346,12351,12350,12354,12345,12348,12349"	0	0	20000	0	0	0.000188983
70	0	0.5	0.2	0.239046	0.3	"55,56,57,58,60,62"	"12347,12352,12353,12346,12351,12349,12350,12354,12345,12348"	0	0	20000	0	0	0.000346333
70	0	0.5	0.2	0.239046	0.4	"54,55,57,58,60,62"	"12352,12347,12353,12346,12351,12354,12345,12349,12350,12348"	0	0	20000	0	0	0.000489785
70	0	0.5	0.2	0.239046	0.5	"53,54,55,56,57,58,59,60,61"	"12347,12352,12353,12351,12346,12354,12345,12349,12350,12348"	0	0	20000	0	0	0.000606561
70	0	0.5	0.2	0.298807	0.1	"55,57,59,60,61,62,63"	"12347,12352,12353,12346,12351,12350,12354,12348,12349,12345"	0	0	13878.4	6121.6	0	3.1e-05
70	0	0.5	0.2	0.298807	0.2	"55,57,59,60,61,62,63"	"12347,12352,12353,12346,12351,12350,12354,12348,12345,12349"	0	0	19800.9	199.1	0	0.000113366
70	0	0.5	0.2	0.298807	0.3	"55,56,58,60,61,62,63"	"12347,12352,12353,12346,12351,12350,12354,12345,12348,12349"	0	0	20000	0	0	0.000223884
70	0	0.5	0.2	0.298807	0.4	"55,56,57,59,61,62"	"12347,12352,12353,12346,12351,12349,12350,12354,12345,12348"	0	0	20000	0	0	0.000340478
70	0	0.5	0.2	0.298807	0.5	"55,56,57,58,60,61,62"	"12347,12352,12353,12346,12351,12349,12350,12354,12345,12348"	0	0	20000	0	0	0.00044929
70	0	0.5	0.2	0.358569	0.1	"55,58,59,60,61,62,63"	"12347,12352,12353,12346,12351,12350,12354,12348,12349,12345"	0	0	9314.6	10685.4	0	1.74e-05
70	0	0.5	0.2	0.358569	0.2	"55,57,59,60,61,62,63"	"12347,12352,12353,12346,12351,12354,12350,12348,12345,12349"	0	0	18869.7	1130.3	0	6.62e-05
70	0	0.5	0.2	0.358569	0.3	"55,57,59,60,61,62,63"	"12347,12352,12353,12346,12351,12350,12354,12348,12345,12349"	0	0	19995.8	4.2	0	0.000137548
70	0	0.5	0.2	0.358569	0.4	"55,57,58,60,61,62,63"	"12347,12352,12353,12346,12351,12350,12354,12345,12348,12349"	0	0	20000	0	0	0.000221039
70	0	0.5	0.2	0.358569	0.5	"55,56,58,59,61,62"	"12347,12352,12353,12346,12351,12350,12354,12345,12348,12349"	0	0	20000	0	0	0.000307811
70	0	0.5	0.2	0.41833	0.1	"55,58,59,60,61,62,63"	"12347,12352,12353,12346,12351,12350,12354,12348,12345,12349"	0	0	6087.3	13912.7	0	1.02e-05
70	0	0.5	0.2	0.41833	0.2	"55,57,59,60,61,62,63"	"12347,12352,12353,12346,12351,12354,12350,12348,12349,12345"	0	0	14373.2	5626.8	0	3.95e-05
70	0	0.5	0.2	0.41833	0.3	"55,57,59,60,61,62,63"	"12347,12352,12353,12346,12351,12354,12350,12348,12345,12349"	0	0	19357.7	642.3	0	8.45e-05
70	0	0.5	0.2	0.41833	0.4	"55,57,59,60,61,62,63"	"12347,12352,12353,12346,12351,12350,12354,12348,12345,12349"	0	0	19997.3	2.7	0	0.000140814
70	0	0.5	0.2	0.41833	0.5	"55,57,58,60,61,62,63"	"12347,12352,12353,12346,12351,12350,12354,12345,12348,12349"	0	0	20000	0	0	0.000203825
70	0	0.5	0.2	0.478091	0.1	"55,58,59,60,61,62,63"	"12347,12352,12353,12346,12351,12354,12350,12348,12345,12349"	0	0	4267.2	15732.8	0	6.21e-06
70	0	0.5	0.2	0.478091	0.2	"55,57,59,60,61,62,63"	"12347,12352,12353,12346,12351,12354,12350,12348,12345,12349"	0	0	8609.1	11390.9	0	2.44e-05
70	0	0.5	0.2	0.478091	0.3	"55,57,59,60,61,62,63"	"12347,12352,12353,12346,12351,12354,12350,12348,12349,12345"	0	0	16791.3	3208.7	0	5.32e-05
70	0	0.5	0.2	0.478091	0.4	"55,57,59,60,61,62,63"	"12347,12352,12353,12346,12351,12350,12354,12348,12345,12349"	0	0	19778.1	221.9	0	9.07e-05
70	0	0.5	0.2	0.478091	0.5	"55,57,59,60,61,62,63"	"12347,12352,12353,12346,12351,12350,12354,12348,12345,12349"	0	0	20000	0	0	0.000134649
70	0	0.5	0.2	0.537853	0.1	"55,58,59,60,61,62,63"	"12347,12352,12353,12346,12351,12354,12350,12348,12345,12349"	0	0	3479.7	16520.3	0	3.97e-06
70	0	0.5	0.2	0.537853	0.2	"55,58,59,60,61,62,63"	"12347,12352,12353,12346,12351,12350,12354,12348,12349,12345"	0	0	5827.4	14172.6	0	1.57e-05
70	0	0.5	0.2	0.537853	0.3	"55,57,59,60,61,62,63"	"12347,12352,12353,12346,12351,12354,12350,12348,12349,12345"	0	0	12139.8	7860.2	0	3.46e-05
70	0	0.5	0.2	0.537853	0.4	"55,57,59,60,61,62,63"	"12347,12352,12353,12346,12351,12354,12350,12348,12349,12345"	0	0	18092.7	1907.3	0	5.98e-05
70	0	0.5	0.2	0.537853	0.5	"55,57,59,60,61,62,63"	"12347,12352,12353,12346,12351,12350,12354,12348,12345,12349"	0	0	19319	681	0	9.03e-05
70	0	0.5	0.2	0.597614	0.1	"55,58,59,60,61,62,63"	"12347,12352,12353,12346,12351,12354,12350,12348,12345,12349"	0	0	3186.4	16813.6	0	2.64e-06
70	0	0.5	0.2	0.597614	0.2	"55,58,59,60,61,62,63"	"12347,12352,12353,12346,12351,12350,12354,12348,12345,12349"	0	0	4617.6	15382.4	0	1.05e-05
70	0	0.5	0.2	0.597614	0.3	"55,58,59,60,61,62,63"	"12347,12352,12353,12346,12351,12354,12350,12348,12345,12349"	0	0	7710.4	12289.6	0	2.32e-05
70	0	0.5	0.2	0.597614	0.4	"55,57,59,60,61,62,63"	"12347,12352,12353,12346,12351,12354,12350,12348,12349,12345"	0	0	14574.6	5425.4	0	4.05e-05
70	0	0.5	0.2	0.597614	0.5	"55,57,59,60,61,62,63"	"12347,12352,12353,12346,12351,12354,12350,12348,12349,12345"	0	0	18673.5	1326.5	0	6.19e-05
70	0	0.5	0.2	0.657376	0.1	"55,58,59,60,61,62,63"	"12347,12352,12353,12346,12351,12354,12350,12348,12345,12349"	0	0	2996.6	17003.4	0	1.82e-06
70	0	0.5	0.2	0.657376	0.2	"55,58,59,60,61,62,63"	"12347,12352,12353,12346,12351,12350,12354,12348,12345,12349"	0	0	3990.2	16009.8	0	7.23e-06
70	0	0.5	0.2	0.657376	0.3	"55,58,59,60,61,62,63"	"12347,12352,12353,12346,12351,12354,12350,12348,12345,12349"	0	0	5726.6	14273.4	0	1.61e-05
70	0	0.5	0.2	0.657376	0.4	"55,57,59,60,61,62,63"	"12347,12352,12353,12346,12351,12354,12350,12348,12345,12349"	0	0	9509.6	10490.4	0	2.83e-05
70	0	0.5	0.2	0.657376	0.5	"55,57,59,60,61,62,63"	"12347,12352,12353,12346,12351,12354,12350,12348,12349,12345"	0	0	15657.6	4342.4	0	4.35e-05
70	0	0.5	0.2	0.717137	0.1	"55,58,59,60,61,62,63"	"12347,12352,12353,12346,12351,12354,12350,12348,12345,12349"	0	0	2886	17114	0	1.29e-06
70	0	0.5	0.2	0.717137	0.2	"55,58,59,60,61,62,63"	"12347,12352,12353,12346,12351,12354,12350,12348,12345,12349"	0	0	3598	16402	0	5.14e-06
70	0	0.5	0.2	0.717137	0.3	"55,58,59,60,61,62,63"	"12347,12352,12353,12346,12351,12354,12350,12348,12345,12349"	0	0	4765	15235	0	1.15e-05
70	0	0.5	0.2	0.717137	0.4	"55,58,59,60,61,62,63"	"12347,12352,12353,12346,12351,12354,12350,12348,12345,12349"	0	0	6760.3	13239.7	0	2.02e-05
70	0	0.5	0.2	0.717137	0.5	"55,57,59,60,61,62,63"	"12347,12352,12353,12346,12351,12354,12350,12348,12349,12345"	0	0	11581.2	8418.8	0	3.12e-05
70	0	0.5	0.2	0.776899	0.1	"55,58,59,60,61,62,63"	"12347,12352,12353,12346,12351,12354,12350,12348,12345,12349"	0	0	2816	17184	0	9.4e-07
70	0	0.5	0.2	0.776899	0.2	"55,58,59,60,61,62,63"	"12347,12352,12353,12346,12351,12354,12350,12348,12345,12349"	0	0	3363.2	16636.8	0	3.75e-06
70	0	0.5	0.2	0.776899	0.3	"55,58,59,60,61,62,63"	"12347,12352,12353,12346,12351,12354,12350,12348,12345,12349"	0	0	4177.8	15822.2	0	8.4e-06
70	0	0.5	0.2	0.776899	0.4	"55,58,59,60,61,62,63"	"12347,12352,12353,12346,12351,12354,12350,12348,12349,12345"	0	0	5601.4	14398.6	0	1.48e-05
70	0	0.5	0.2	0.776899	0.5	"55,58,59,60,61,62,63"	"12347,12352,12353,12346,12351,12354,12350,12348,12349,12345"	0	0	8776.7	11223.3	0	2.3e-05
70	0	0.5	0.2	0.83666	0.1	"55,58,59,60,61,62,63"	"12347,12352,12353,12346,12351,12354,12350,12348,12345,12349"	0	0	2760.6	17239.4	0	7.01e-07
70	0	0.5	0.2	0.83666	0.2	"55,58,59,60,61,62,63"	"12347,12352,12353,12346,12351,12354,12350,12348,12345,12349"	0	0	3186.3	16813.7	0	2.8e-06
70	0	0.5	0.2	0.83666	0.3	"55,58,59,60,61,62,63"	"12347,12352,12353,12346,12351,12350,12354,12348,12345,12349"	0	0	3803.4	16196.6	0	6.27e-06
70	0	0.5	0.2	0.83666	0.4	"55,58,59,60,61,62,63"	"12347,12352,12353,12346,12351,12354,12350,12348,12345,12349"	0	0	4670.3	15329.7	0	1.11e-05
70	0	0.5	0.2	0.83666	0.5	"55,58,59,60,61,62,63"	"12347,12352,12353,12346,12351,12354,12350,12348,12349,12345"	0	0	6805.1	13194.9	0	1.72e-05
70	0	0.5	0.2	0.896421	0.1	"55,58,59,60,61,62,63"	"12347,12352,12353,12346,12351,12354,12350,12348,12345,12349"	0	0	2721.8	17278.2	0	5.33e-07
70	0	0.5	0.2	0.896421	0.2	"55,58,59,60,61,62,63"	"12347,12352,12353,12346,12351,12354,12350,12348,12345,12349"	0	0	3049.5	16950.5	0	2.13e-06
70	0	0.5	0.2	0.896421	0.3	"55,58,59,60,61,62,63"	"12347,12352,12353,12346,12351,12354,12350,12348,12345,12349"	0	0	3531.3	16468.7	0	4.77e-06
70	0	0.5	0.2	0.896421	0.4	"55,58,59,60,61,62,63"	"12347,12352,12353,12346,12351,12350,12354,12348,12345,12349"	0	0	4190.2	15809.8	0	8.45e-06
70	0	0.5	0.2	0.896421	0.5	"55,58,59,60,61,62,63"	"12347,12352,12353,12346,12351,12354,12350,12348,12349,12345"	0	0	5182.8	14817.2	0	1.31e-05
70	0	0.5	0.2	0.956183	0.1	"55,58,59,60,61,62,63"	"12347,12352,12353,12346,12351,12354,12350,12348,12345,12349"	0	0	2691	17309	0	4.12e-07
70	0	0.5	0.2	0.956183	0.2	"55,58,59,60,61,62,63"	"12347,12352,12353,12346,12351,12354,12350,12348,12345,12349"	0	0	2951.5	17048.5	0	1.65e-06
70	0	0.5	0.2	0.956183	0.3	"55,58,59,60,61,62,63"	"12347,12352,12353,12346,12351,12354,12350,12348,12345,12349"	0	0	3351.8	16648.2	0	3.7e-06
70	0	0.5	0.2	0.956183	0.4	"55,58,59,60,61,62,63"	"12347,12352,12353,12346,12351,12350,12354,12348,12345,12349"	0	0	3850.6	16149.4	0	6.55e-06
70	0	0.5	0.2	0.956183	0.5	"55,58,59,60,61,62,63"	"12347,12352,12353,12346,12351,12350,12354,12348,12345,12349"	0	0	4494.3	15505.7	0	1.02e-05
70	0	0.5	0.2	1.01594	0.1	"55,58,59,60,61,62,63"	"12347,12352,12353,12346,12351,12354,12350,12348,12345,12349"	0	0	2673.7	17326.3	0	3.24e-07
70	0	0.5	0.2	1.01594	0.2	"55,58,59,60,61,62,63"	"12347,12352,12353,12346,12351,12354,12350,12348,12345,12349"	0	0	2873.8	17126.2	0	1.29e-06
70	0	0.5	0.2	1.01594	0.3	"55,58,59,60,61,62,63"	"12347,12352,12353,12346,12351,12354,12350,12348,12345,12349"	0	0	3204.8	16795.2	0	2.9e-06
70	0	0.5	0.2	1.01594	0.4	"55,58,59,60,61,62,63"	"12347,12352,12353,12346,12351,12354,12350,12348,12345,12349"	0	0	3589.3	16410.7	0	5.15e-06
70	0	0.5	0.2	1.01594	0.5	"55,58,59,60,61,62,63"	"12347,12352,12353,12346,12351,12350,12354,12348,12345,12349"	0	0	4115.8	15884.2	0	8.02e-06
70	0	0.5	0.2	1.07571	0.1	"55,58,59,60,61,62,63"	"12347,12352,12353,12346,12351,12354,12350,12348,12345,12349"	0	0	2659.9	17340.1	0	2.58e-07
70	0	0.5	0.2	1.07571	0.2	"55,58,59,60,61,62,63"	"12347,12352,12353,12346,12351,12354,12350,12348,12345,12349"	0	0	2826	17174	0	1.03e-06
70	0	0.5	0.2	1.07571	0.3	"55,58,59,60,61,62,63"	"12347,12352,12353,12346,12351,12354,12350,12348,12345,12349"	0	0	3086.6	16913.4	0	2.31e-06
70	0	0.5	0.2	1.07571	0.4	"55,58,59,60,61,62,63"	"12347,12352,12353,12346,12351,12354,12350,12348,12345,12349"	0	0	3422.9	16577.1	0	4.1e-06
70	0	0.5	0.2	1.07571	0.5	"55,58,59,60,61,62,63"	"12347,12352,12353,12346,12351,12350,12354,12348,12345,12349"	0	0	3822.4	16177.6	0	6.4e-06
70	0	0.5	0.2	1.13547	0.1	"55,58,59,60,61,62,63"	"12347,12352,12353,12346,12351,12354,12350,12348,12345,12349"	0	0	2645	17355	0	2.08e-07
70	0	0.5	0.2	1.13547	0.2	"55,58,59,60,61,62,63"	"12347,12352,12353,12346,12351,12354,12350,12348,12345,12349"	0	0	2789.4	17210.6	0	8.3e-07
70	0	0.5	0.2	1.13547	0.3	"55,58,59,60,61,62,63"	"12347,12352,12353,12346,12351,12354,12350,12348,12345,12349"	0	0	2997.5	17002.5	0	1.87e-06
70	0	0.5	0.2	1.13547	0.4	"55,58,59,60,61,62,63"	"12347,12352,12353,12346,12351,12354,12350,12348,12345,12349"	0	0	3279.7	16720.3	0	3.31e-06
70	0	0.5	0.2	1.13547	0.5	"55,58,59,60,61,62,63"	"12347,12352,12353,12346,12351,12354,12350,12348,12345,12349"	0	0	3592	16408	0	5.16e-06
70	0	0.5	0.2	1.19523	0.1	"55,58,59,60,61,62,63"	"12347,12352,12353,12346,12351,12354,12350,12348,12345,12349"	0	0	2634.9	17365.1	0	1.69e-07
70	0	0.5	0.2	1.19523	0.2	"55,58,59,60,61,62,63"	"12347,12352,12353,12346,12351,12354,12350,12348,12345,12349"	0	0	2756	17244	0	6.76e-07
70	0	0.5	0.2	1.19523	0.3	"55,58,59,60,61,62,63"	"12347,12352,12353,12346,12351,12354,12350,12348,12345,12349"	0	0	2923.7	17076.3	0	1.52e-06
70	0	0.5	0.2	1.19523	0.4	"55,58,59,60,61,62,63"	"12347,12352,12353,12346,12351,12354,12350,12348,12345,12349"	0	0	3163	16837	0	2.7e-06
70	0	0.5	0.2	1.19523	0.5	"55,58,59,60,61,62,63"	"12347,12352,12353,12346,12351,12354,12350,12348,12345,12349"	0	0	3442.5	16557.5	0	4.21e-06
70	0	0.5	0.3	0	0.1	"0,1,2"	"12349,12345,12347,12348,12350,12351,12353,12354,12346,12352"	0	0	19999.9	0.1	0	0.000122209
70	0	0.5	0.3	0	0.2	"0,1,2"	"12349,12345,12347,12348,12350,12351,12353,12354,12346,12352"	0	0	19999.9	0.1	0	0.000350859
70	0	0.5	0.3	0	0.3	"0,1"	"12349,12347,12348,12350,12351,12353,12354,12345,12346,12352"	0	0	19999.9	0.1	0	0.000544497
70	0	0.5	0.3	0	0.4	"0,1,2"	"12349,12347,12348,12350,12351,12353,12354,12352,12345,12346"	0	0	19999.9	0.1	0	0.000679275
70	0	0.5	0.3	0	0.5	"0,2"	"12349,12347,12348,12350,12351,12352,12353,12354,12345,12346"	0	0	19999.9	0.1	0	0.000769302
70	0	0.5	0.3	0.0597614	0.1	"39,47,50,51,52,54,55,60"	"12347,12352,12351,12350,12353,12345,12346,12354,12348,12349"	0	0	20000	0	0	0.000129868
70	0	0.5	0.3	0.0597614	0.2	"83,85,87,88,101,110,111,112,120,125"	"12348,12347,12351,12352,12350,12354,12353,12346,12345,12349"	0	0	20000	0	0	0.00037268
70	0	0.5	0.3	0.0597614	0.3	"36,40,51,61,62,66,71,80,92,130"	"12349,12348,12345,12351,12347,12346,12353,12350,12352,12354"	0	0	20000	0	0	0.000576918
70	0	0.5	0.3	0.0597614	0.4	"0,1,2,9,25,28,32"	"12345,12346,12351,12349,12353,12354,12348,12347,12350,12352"	0	0	20000	0	0	0.00071683
70	0	0.5	0.3	0.0597614	0.5	"0,1"	"12345,12346,12347,12351,12352,12353,12354,12348,12349,12350"	0	0	20000	0	0	0.00080791
70	0	0.5	0.3	0.119523	0.1	"54,55,57,58,60,62"	"12352,12347,12353,12346,12351,12354,12345,12349,12350,12348"	0	0	20000	0	0	0.000119002
70	0	0.5	0.3	0.119523	0.2	"45,51,52,53,56,57"	"12347,12351,12352,12346,12353,12345,12349,12354,12348,12350"	0	0	20000	0	0	0.000350877
70	0	0.5	0.3	0.119523	0.3	"39,47,48,52"	"12347,12351,12352,12353,12345,12346,12348,12349,12350,12354"	0	0	20000	0	0	0.000554041
70	0	0.5	0.3	0.119523	0.4	"39,46,50,51,52,53,54,55,60"	"12347,12352,12351,12350,12353,12345,12346,12354,12348,12349"	0	0	20000	0	0	0.000697272
70	0	0.5	0.3	0.119523	0.5	"53,56,62,63,67,70,74,77,81"	"12352,12347,12350,12354,12348,12345,12351,12353,12349,12346"	0	0	20000	0	0	0.000792369
70	0	0.5	0.3	0.179284	0.1	"55,57,58,60,61,62,63"	"12347,12352,12353,12346,12351,12350,12354,12348,12345,12349"	0	0	19999.9	0.1	0	8.91e-05
70	0	0.5	0.3	0.179284	0.2	"55,57,58,59,60,62"	"12347,12352,12353,12346,12351,12354,12345,12349,12350,12348"	0	0	20000	0	0	0.000282386
70	0	0.5	0.3	0.179284	0.3	"51,53,54,55,56,58,59,61"	"12347,12352,12353,12351,12346,12345,12354,12349,12350,12348"	0	0	20000	0	0	0.000474487
70	0	0.5	0.3	0.179284	0.4	"48,52,53,56,57,58,59"	"12347,12351,12352,12346,12353,12345,12349,12354,12350,12348"	0	0	20000	0	0	0.0006242
70	0	0.5	0.3	0.179284	0.5	"44,49,50,51,54,55,56"	"12347,12352,12351,12346,12353,12345,12354,12349,12350,12348"	0	0	20000	0	0	0.000731218
70	0	0.5	0.3	0.239046	0.1	"55,57,59,60,61,62,63"	"12347,12352,12353,12346,12351,12354,12350,12348,12345,12349"	0	0	19184.8	815.2	0	5.49e-05
70	0	0.5	0.3	0.239046	0.2	"55,56,58,60,61,62,63"	"12347,12352,12353,12346,12351,12350,12354,12345,12348,12349"	0	0	20000	0	0	0.000188983
70	0	0.5	0.3	0.239046	0.3	"55,56,57,58,60,62"	"12347,12352,12353,12346,12351,12349,12350,12354,12345,12348"	0	0	20000	0	0	0.000346333
70	0	0.5	0.3	0.239046	0.4	"54,55,57,58,60,62"	"12352,12347,12353,12346,12351,12354,12345,12349,12350,12348"	0	0	20000	0	0	0.000489785
70	0	0.5	0.3	0.239046	0.5	"53,54,55,56,57,58,59,60,61"	"12347,12352,12353,12351,12346,12354,12345,12349,12350,12348"	0	0	20000	0	0	0.000606561
70	0	0.5	0.3	0.298807	0.1	"55,57,59,60,61,62,63"	"12347,12352,12353,12346,12351,12350,12354,12348,12349,12345"	0	0	13878.4	6121.6	0	3.1e-05
70	0	0.5	0.3	0.298807	0.2	"55,57,59,60,61,62,63"	"12347,12352,12353,12346,12351,12350,12354,12348,12345,12349"	0	0	19800.9	199.1	0	0.000113366
70	0	0.5	0.3	0.298807	0.3	"55,56,58,60,61,62,63"	"12347,12352,12353,12346,12351,12350,12354,12345,12348,12349"	0	0	20000	0	0	0.000223884
70	0	0.5	0.3	0.298807	0.4	"55,56,57,59,61,62"	"12347,12352,12353,12346,12351,12349,12350,12354,12345,12348"	0	0	20000	0	0	0.000340478
70	0	0.5	0.3	0.298807	0.5	"55,56,57,58,60,61,62"	"12347,12352,12353,12346,12351,12349,12350,12354,12345,12348"	0	0	20000	0	0	0.00044929
70	0	0.5	0.3	0.358569	0.1	"55,58,59,60,61,62,63"	"12347,12352,12353,12346,12351,12350,12354,12348,12349,12345"	0	0	9314.6	10685.4	0	1.74e-05
70	0	0.5	0.3	0.358569	0.2	"55,57,59,60,61,62,63"	"12347,12352,12353,12346,12351,12354,12350,12348,12345,12349"	0	0	18869.7	1130.3	0	6.62e-05
70	0	0.5	0.3	0.358569	0.3	"55,57,59,60,61,62,63"	"12347,12352,12353,12346,12351,12350,12354,12348,12345,12349"	0	0	19995.8	4.2	0	0.000137548
70	0	0.5	0.3	0.358569	0.4	"55,57,58,60,61,62,63"	"12347,12352,12353,12346,12351,12350,12354,12345,12348,12349"	0	0	20000	0	0	0.000221039
70	0	0.5	0.3	0.358569	0.5	"55,56,58,59,61,62"	"12347,12352,12353,12346,12351,12350,12354,12345,12348,12349"	0	0	20000	0	0	0.000307811
70	0	0.5	0.3	0.41833	0.1	"55,58,59,60,61,62,63"	"12347,12352,12353,12346,12351,12350,12354,12348,12345,12349"	0	0	6087.3	13912.7	0	1.02e-05
70	0	0.5	0.3	0.41833	0.2	"55,57,59,60,61,62,63"	"12347,12352,12353,12346,12351,12354,12350,12348,12349,12345"	0	0	14373.2	5626.8	0	3.95e-05
70	0	0.5	0.3	0.41833	0.3	"55,57,59,60,61,62,63"	"12347,12352,12353,12346,12351,12354,12350,12348,12345,12349"	0	0	19357.7	642.3	0	8.45e-05
70	0	0.5	0.3	0.41833	0.4	"55,57,59,60,61,62,63"	"12347,12352,12353,12346,12351,12350,12354,12348,12345,12349"	0	0	19997.3	2.7	0	0.000140814
70	0	0.5	0.3	0.41833	0.5	"55,57,58,60,61,62,63"	"12347,12352,12353,12346,12351,12350,12354,12345,12348,12349"	0	0	20000	0	0	0.000203825
70	0	0.5	0.3	0.478091	0.1	"55,58,59,60,61,62,63"	"12347,12352,12353,12346,12351,12354,12350,12348,12345,12349"	0	0	4267.2	15732.8	0	6.21e-06
70	0	0.5	0.3	0.478091	0.2	"55,58,59,60,61,62,63"	"12347,12352,12353,12346,12351,12354,12350,12348,12345,12349"	0	0	8594	11406	0	2.44e-05
70	0	0.5	0.3	0.478091	0.3	"55,57,59,60,61,62,63"	"12347,12352,12353,12346,12351,12354,12350,12348,12349,12345"	0	0	16791.3	3208.7	0	5.32e-05
70	0	0.5	0.3	0.478091	0.4	"55,57,59,60,61,62,63"	"12347,12352,12353,12346,12351,12350,12354,12348,12345,12349"	0	0	19778.1	221.9	0	9.07e-05
70	0	0.5	0.3	0.478091	0.5	"55,57,59,60,61,62,63"	"12347,12352,12353,12346,12351,12350,12354,12348,12345,12349"	0	0	20000	0	0	0.000134649
70	0	0.5	0.3	0.537853	0.1	"55,58,59,60,61,62,63"	"12347,12352,12353,12346,12351,12354,12350,12348,12345,12349"	0	0	3479.7	16520.3	0	3.97e-06
70	0	0.5	0.3	0.537853	0.2	"55,58,59,60,61,62,63"	"12347,12352,12353,12346,12351,12350,12354,12348,12349,12345"	0	0	5827.4	14172.6	0	1.57e-05
70	0	0.5	0.3	0.537853	0.3	"55,57,59,60,61,62,63"	"12347,12352,12353,12346,12351,12354,12350,12348,12349,12345"	0	0	12139.8	7860.2	0	3.46e-05
70	0	0.5	0.3	0.537853	0.4	"55,57,59,60,61,62,63"	"12347,12352,12353,12346,12351,12354,12350,12348,12349,12345"	0	0	18092.7	1907.3	0	5.98e-05
70	0	0.5	0.3	0.537853	0.5	"55,57,59,60,61,62,63"	"12347,12352,12353,12346,12351,12350,12354,12348,12345,12349"	0	0	19319	681	0	9.03e-05
70	0	0.5	0.3	0.597614	0.1	"55,58,59,60,61,62,63"	"12347,12352,12353,12346,12351,12354,12350,12348,12345,12349"	0	0	3186.4	16813.6	0	2.64e-06
70	0	0.5	0.3	0.597614	0.2	"55,58,59,60,61,62,63"	"12347,12352,12353,12346,12351,12350,12354,12348,12345,12349"	0	0	4617.6	15382.4	0	1.05e-05
70	0	0.5	0.3	0.597614	0.3	"55,58,59,60,61,62,63"	"12347,12352,12353,12346,12351,12354,12350,12348,12345,12349"	0	0	7710.4	12289.6	0	2.32e-05
70	0	0.5	0.3	0.597614	0.4	"55,57,59,60,61,62,63"	"12347,12352,12353,12346,12351,12354,12350,12348,12349,12345"	0	0	14574.6	5425.4	0	4.05e-05
70	0	0.5	0.3	0.597614	0.5	"55,57,59,60,61,62,63"	"12347,12352,12353,12346,12351,12354,12350,12348,12349,12345"	0	0	18673.5	1326.5	0	6.19e-05
70	0	0.5	0.3	0.657376	0.1	"55,58,59,60,61,62,63"	"12347,12352,12353,12346,12351,12354,12350,12348,12345,12349"	0	0	2996.6	17003.4	0	1.82e-06
70	0	0.5	0.3	0.657376	0.2	"55,58,59,60,61,62,63"	"12347,12352,12353,12346,12351,12350,12354,12348,12345,12349"	0	0	3990.2	16009.8	0	7.23e-06
70	0	0.5	0.3	0.657376	0.3	"55,58,59,60,61,62,63"	"12347,12352,12353,12346,12351,12354,12350,12348,12345,12349"	0	0	5726.6	14273.4	0	1.61e-05
70	0	0.5	0.3	0.657376	0.4	"55,57,59,60,61,62,63"	"12347,12352,12353,12346,12351,12354,12350,12348,12345,12349"	0	0	9509.6	10490.4	0	2.83e-05
70	0	0.5	0.3	0.657376	0.5	"55,57,59,60,61,62,63"	"12347,12352,12353,12346,12351,12354,12350,12348,12349,12345"	0	0	15657.6	4342.4	0	4.35e-05
70	0	0.5	0.3	0.717137	0.1	"55,58,59,60,61,62,63"	"12347,12352,12353,12346,12351,12354,12350,12348,12345,12349"	0	0	2886	17114	0	1.29e-06
70	0	0.5	0.3	0.717137	0.2	"55,58,59,60,61,62,63"	"12347,12352,12353,12346,12351,12354,12350,12348,12345,12349"	0	0	3598	16402	0	5.14e-06
70	0	0.5	0.3	0.717137	0.3	"55,58,59,60,61,62,63"	"12347,12352,12353,12346,12351,12354,12350,12348,12345,12349"	0	0	4765	15235	0	1.15e-05
70	0	0.5	0.3	0.717137	0.4	"55,58,59,60,61,62,63"	"12347,12352,12353,12346,12351,12354,12350,12348,12345,12349"	0	0	6760.3	13239.7	0	2.02e-05
70	0	0.5	0.3	0.717137	0.5	"55,57,59,60,61,62,63"	"12347,12352,12353,12346,12351,12354,12350,12348,12349,12345"	0	0	11581.2	8418.8	0	3.12e-05
70	0	0.5	0.3	0.776899	0.1	"55,58,59,60,61,62,63"	"12347,12352,12353,12346,12351,12354,12350,12348,12345,12349"	0	0	2816	17184	0	9.4e-07
70	0	0.5	0.3	0.776899	0.2	"55,58,59,60,61,62,63"	"12347,12352,12353,12346,12351,12354,12350,12348,12345,12349"	0	0	3363.2	16636.8	0	3.75e-06
70	0	0.5	0.3	0.776899	0.3	"55,58,59,60,61,62,63"	"12347,12352,12353,12346,12351,12354,12350,12348,12345,12349"	0	0	4177.8	15822.2	0	8.4e-06
70	0	0.5	0.3	0.776899	0.4	"55,58,59,60,61,62,63"	"12347,12352,12353,12346,12351,12354,12350,12348,12349,12345"	0	0	5601.4	14398.6	0	1.48e-05
70	0	0.5	0.3	0.776899	0.5	"55,57,59,60,61,62,63"	"12347,12352,12353,12346,12351,12354,12350,12348,12349,12345"	0	0	8792.4	11207.6	0	2.3e-05
70	0	0.5	0.3	0.83666	0.1	"55,58,59,60,61,62,63"	"12347,12352,12353,12346,12351,12354,12350,12348,12345,12349"	0	0	2760.6	17239.4	0	7.01e-07
70	0	0.5	0.3	0.83666	0.2	"55,58,59,60,61,62,63"	"12347,12352,12353,12346,12351,12354,12350,12348,12345,12349"	0	0	3186.3	16813.7	0	2.8e-06
70	0	0.5	0.3	0.83666	0.3	"55,58,59,60,61,62,63"	"12347,12352,12353,12346,12351,12350,12354,12348,12345,12349"	0	0	3803.4	16196.6	0	6.27e-06
70	0	0.5	0.3	0.83666	0.4	"55,58,59,60,61,62,63"	"12347,12352,12353,12346,12351,12354,12350,12348,12345,12349"	0	0	4670.3	15329.7	0	1.11e-05
70	0	0.5	0.3	0.83666	0.5	"55,58,59,60,61,62,63"	"12347,12352,12353,12346,12351,12354,12350,12348,12349,12345"	0	0	6805.1	13194.9	0	1.72e-05
70	0	0.5	0.3	0.896421	0.1	"55,58,59,60,61,62,63"	"12347,12352,12353,12346,12351,12354,12350,12348,12345,12349"	0	0	2721.8	17278.2	0	5.33e-07
70	0	0.5	0.3	0.896421	0.2	"55,58,59,60,61,62,63"	"12347,12352,12353,12346,12351,12354,12350,12348,12345,12349"	0	0	3049.5	16950.5	0	2.13e-06
70	0	0.5	0.3	0.896421	0.3	"55,58,59,60,61,62,63"	"12347,12352,12353,12346,12351,12354,12350,12348,12345,12349"	0	0	3531.3	16468.7	0	4.77e-06
70	0	0.5	0.3	0.896421	0.4	"55,58,59,60,61,62,63"	"12347,12352,12353,12346,12351,12350,12354,12348,12345,12349"	0	0	4190.2	15809.8	0	8.45e-06
70	0	0.5	0.3	0.896421	0.5	"55,58,59,60,61,62,63"	"12347,12352,12353,12346,12351,12354,12350,12348,12349,12345"	0	0	5182.8	14817.2	0	1.31e-05
70	0	0.5	0.3	0.956183	0.1	"55,58,59,60,61,62,63"	"12347,12352,12353,12346,12351,12354,12350,12348,12345,12349"	0	0	2691	17309	0	4.12e-07
70	0	0.5	0.3	0.956183	0.2	"55,58,59,60,61,62,63"	"12347,12352,12353,12346,12351,12354,12350,12348,12345,12349"	0	0	2951.5	17048.5	0	1.65e-06
70	0	0.5	0.3	0.956183	0.3	"55,58,59,60,61,62,63"	"12347,12352,12353,12346,12351,12354,12350,12348,12345,12349"	0	0	3351.8	16648.2	0	3.7e-06
70	0	0.5	0.3	0.956183	0.4	"55,58,59,60,61,62,63"	"12347,12352,12353,12346,12351,12350,12354,12348,12345,12349"	0	0	3850.6	16149.4	0	6.55e-06
70	0	0.5	0.3	0.956183	0.5	"55,58,59,60,61,62,63"	"12347,12352,12353,12346,12351,12350,12354,12348,12345,12349"	0	0	4494.3	15505.7	0	1.02e-05
70	0	0.5	0.3	1.01594	0.1	"55,58,59,60,61,62,63"	"12347,12352,12353,12346,12351,12354,12350,12348,12345,12349"	0	0	2673.7	17326.3	0	3.24e-07
70	0	0.5	0.3	1.01594	0.2	"55,58,59,60,61,62,63"	"12347,12352,12353,12346,12351,12354,12350,12348,12345,12349"	0	0	2873.8	17126.2	0	1.29e-06
70	0	0.5	0.3	1.01594	0.3	"55,58,59,60,61,62,63"	"12347,12352,12353,12346,12351,12354,12350,12348,12345,12349"	0	0	3204.8	16795.2	0	2.9e-06
70	0	0.5	0.3	1.01594	0.4	"55,58,59,60,61,62,63"	"12347,12352,12353,12346,12351,12354,12350,12348,12345,12349"	0	0	3589.3	16410.7	0	5.15e-06
70	0	0.5	0.3	1.01594	0.5	"55,58,59,60,61,62,63"	"12347,12352,12353,12346,12351,12350,12354,12348,12345,12349"	0	0	4115.8	15884.2	0	8.02e-06
70	0	0.5	0.3	1.07571	0.1	"55,58,59,60,61,62,63"	"12347,12352,12353,12346,12351,12354,12350,12348,12345,12349"	0	0	2659.9	17340.1	0	2.58e-07
70	0	0.5	0.3	1.07571	0.2	"55,58,59,60,61,62,63"	"12347,12352,12353,12346,12351,12354,12350,12348,12345,12349"	0	0	2826	17174	0	1.03e-06
70	0	0.5	0.3	1.07571	0.3	"55,58,59,60,61,62,63"	"12347,12352,12353,12346,12351,12354,12350,12348,12345,12349"	0	0	3086.6	16913.4	0	2.31e-06
70	0	0.5	0.3	1.07571	0.4	"55,58,59,60,61,62,63"	"12347,12352,12353,12346,12351,12354,12350,12348,12345,12349"	0	0	3422.9	16577.1	0	4.1e-06
70	0	0.5	0.3	1.07571	0.5	"55,58,59,60,61,62,63"	"12347,12352,12353,12346,12351,12350,12354,12348,12345,12349"	0	0	3822.4	16177.6	0	6.4e-06
70	0	0.5	0.3	1.13547	0.1	"55,58,59,60,61,62,63"	"12347,12352,12353,12346,12351,12354,12350,12348,12345,12349"	0	0	2645	17355	0	2.08e-07
70	0	0.5	0.3	1.13547	0.2	"55,58,59,60,61,62,63"	"12347,12352,12353,12346,12351,12354,12350,12348,12345,12349"	0	0	2789.4	17210.6	0	8.3e-07
70	0	0.5	0.3	1.13547	0.3	"55,58,59,60,61,62,63"	"12347,12352,12353,12346,12351,12354,12350,12348,12345,12349"	0	0	2997.5	17002.5	0	1.87e-06
70	0	0.5	0.3	1.13547	0.4	"55,58,59,60,61,62,63"	"12347,12352,12353,12346,12351,12354,12350,12348,12345,12349"	0	0	3279.7	16720.3	0	3.31e-06
70	0	0.5	0.3	1.13547	0.5	"55,58,59,60,61,62,63"	"12347,12352,12353,12346,12351,12354,12350,12348,12345,12349"	0	0	3592	16408	0	5.16e-06
70	0	0.5	0.3	1.19523	0.1	"55,58,59,60,61,62,63"	"12347,12352,12353,12346,12351,12354,12350,12348,12345,12349"	0	0	2634.9	17365.1	0	1.69e-07
70	0	0.5	0.3	1.19523	0.2	"55,58,59,60,61,62,63"	"12347,12352,12353,12346,12351,12354,12350,12348,12345,12349"	0	0	2756	17244	0	6.76e-07
70	0	0.5	0.3	1.19523	0.3	"55,58,59,60,61,62,63"	"12347,12352,12353,12346,12351,12354,12350,12348,12345,12349"	0	0	2923.7	17076.3	0	1.52e-06
70	0	0.5	0.3	1.19523	0.4	"55,58,59,60,61,62,63"	"12347,12352,12353,12346,12351,12354,12350,12348,12345,12349"	0	0	3163	16837	0	2.7e-06
70	0	0.5	0.3	1.19523	0.5	"55,58,59,60,61,62,63"	"12347,12352,12353,12346,12351,12354,12350,12348,12345,12349"	0	0	3442.5	16557.5	0	4.21e-06
70	0	0.5	0.4	0	0.1	"0,1"	"12349,12345,12347,12348,12350,12351,12353,12354,12346,12352"	0	0	19999.9	0.1	0	0.000122209
70	0	0.5	0.4	0	0.2	"0,1,2"	"12349,12347,12348,12350,12351,12352,12353,12345,12346,12354"	0	0	19999.9	0.1	0	0.000350859
70	0	0.5	0.4	0	0.3	"0,1,2"	"12349,12347,12348,12350,12351,12353,12354,12346,12352,12345"	0	0	19999.9	0.1	0	0.000544497
70	0	0.5	0.4	0	0.4	"0,1,2"	"12349,12347,12348,12350,12351,12354,12346,12352,12353,12345"	0	0	19999.9	0.1	0	0.000679275
70	0	0.5	0.4	0	0.5	"0,1"	"12349,12345,12347,12348,12350,12351,12353,12354,12346,12352"	0	0	19999.9	0.1	0	0.000769302
70	0	0.5	0.4	0.0597614	0.1	"39,46,50,51,52,54,60"	"12347,12352,12350,12351,12353,12345,12346,12348,12354,12349"	0	0	20000	0	0	0.000129868
70	0	0.5	0.4	0.0597614	0.2	"85,87,88,90,94,98,111,120,123"	"12347,12351,12352,12348,12346,12350,12353,12345,12349,12354"	0	0	20000	0	0	0.00037268
70	0	0.5	0.4	0.0597614	0.3	"34,36,56,58,60,62,96,108,122"	"12348,12349,12353,12351,12350,12346,12347,12352,12354,12345"	0	0	20000	0	0	0.000576918
70	0	0.5	0.4	0.0597614	0.4	"0,1,2,4,9,22,32"	"12345,12346,12351,12349,12353,12354,12347,12348,12350,12352"	0	0	20000	0	0	0.00071683
70	0	0.5	0.4	0.0597614	0.5	"0"	"12345,12346,12347,12348,12349,12350,12351,12352,12353,12354"	0	0	20000	0	0	0.00080791
70	0	0.5	0.4	0.119523	0.1	"54,55,57,58,60,62"	"12352,12347,12353,12346,12351,12354,12345,12349,12350,12348"	0	0	20000	0	0	0.000119002
70	0	0.5	0.4	0.119523	0.2	"45,51,52,53,56,57"	"12347,12351,12352,12346,12353,12345,12349,12354,12348,12350"	0	0	20000	0	0	0.000350877
70	0	0.5	0.4	0.119523	0.3	"39,47,48,51,52,53"	"12347,12351,12352,12353,12346,12345,12349,12350,12354,12348"	0	0	20000	0	0	0.000554041
70	0	0.5	0.4	0.119523	0.4	"41,46,50,51,52,54,55,60"	"12347,12352,12351,12353,12345,12350,12346,12354,12348,12349"	0	0	20000	0	0	0.000697272
70	0	0.5	0.4	0.119523	0.5	"54,56,62,63,69,70,73,77,81"	"12352,12347,12350,12354,12348,12345,12351,12353,12349,12346"	0	0	20000	0	0	0.000792369
70	0	0.5	0.4	0.179284	0.1	"55,57,58,60,61,62,63"	"12347,12352,12353,12346,12351,12350,12354,12348,12345,12349"	0	0	19999.9	0.1	0	8.91e-05
70	0	0.5	0.4	0.179284	0.2	"55,57,58,59,60,62"	"12347,12352,12353,12346,12351,12354,12345,12349,12350,12348"	0	0	20000	0	0	0.000282386
70	0	0.5	0.4	0.179284	0.3	"51,53,54,55,56,57,58,59,61"	"12347,12352,12353,12351,12346,12354,12345,12349,12350,12348"	0	0	20000	0	0	0.000474487
70	0	0.5	0.4	0.179284	0.4	"48,52,53,56,57,58,59"	"12347,12351,12352,12346,12353,12345,12349,12354,12350,12348"	0	0	20000	0	0	0.0006242
70	0	0.5	0.4	0.179284	0.5	"44,49,50,51,54,55,56"	"12347,12352,12351,12346,12353,12345,12354,12349,12350,12348"	0	0	20000	0	0	0.000731218
70	0	0.5	0.4	0.239046	0.1	"55,57,59,60,61,62,63"	"12347,12352,12353,12346,12351,12354,12350,12348,12345,12349"	0	0	19184.8	815.2	0	5.49e-05
70	0	0.5	0.4	0.239046	0.2	"55,56,58,60,61,62,63"	"12347,12352,12353,12346,12351,12350,12354,12345,12348,12349"	0	0	20000	0	0	0.000188983
70	0	0.5	0.4	0.239046	0.3	"55,56,57,58,60,62"	"12347,12352,12353,12346,12351,12349,12350,12354,12345,12348"	0	0	20000	0	0	0.000346333
70	0	0.5	0.4	0.239046	0.4	"54,55,57,58,60,62"	"12352,12347,12353,12346,12351,12354,12345,12349,12350,12348"	0	0	20000	0	0	0.000489785
70	0	0.5	0.4	0.239046	0.5	"53,54,55,56,57,58,59,60,61"	"12347,12352,12353,12351,12346,12354,12345,12349,12350,12348"	0	0	20000	0	0	0.000606561
70	0	0.5	0.4	0.298807	0.1	"55,57,59,60,61,62,63"	"12347,12352,12353,12346,12351,12350,12354,12348,12349,12345"	0	0	13878.4	6121.6	0	3.1e-05
70	0	0.5	0.4	0.298807	0.2	"55,57,59,60,61,62,63"	"12347,12352,12353,12346,12351,12350,12354,12348,12345,12349"	0	0	19800.9	199.1	0	0.000113366
70	0	0.5	0.4	0.298807	0.3	"55,56,58,60,61,62,63"	"12347,12352,12353,12346,12351,12350,12354,12345,12348,12349"	0	0	20000	0	0	0.000223884
70	0	0.5	0.4	0.298807	0.4	"55,56,57,59,61,62"	"12347,12352,12353,12346,12351,12349,12350,12354,12345,12348"	0	0	20000	0	0	0.000340478
70	0	0.5	0.4	0.298807	0.5	"55,56,57,58,60,61,62"	"12347,12352,12353,12346,12351,12349,12350,12354,12345,12348"	0	0	20000	0	0	0.00044929
70	0	0.5	0.4	0.358569	0.1	"55,58,59,60,61,62,63"	"12347,12352,12353,12346,12351,12350,12354,12348,12349,12345"	0	0	9314.6	10685.4	0	1.74e-05
70	0	0.5	0.4	0.358569	0.2	"55,57,59,60,61,62,63"	"12347,12352,12353,12346,12351,12354,12350,12348,12345,12349"	0	0	18869.7	1130.3	0	6.62e-05
70	0	0.5	0.4	0.358569	0.3	"55,57,59,60,61,62,63"	"12347,12352,12353,12346,12351,12350,12354,12348,12345,12349"	0	0	19995.8	4.2	0	0.000137548
70	0	0.5	0.4	0.358569	0.4	"55,57,58,60,61,62,63"	"12347,12352,12353,12346,12351,12350,12354,12345,12348,12349"	0	0	20000	0	0	0.000221039
70	0	0.5	0.4	0.358569	0.5	"55,56,58,59,61,62"	"12347,12352,12353,12346,12351,12350,12354,12345,12348,12349"	0	0	20000	0	0	0.000307811
70	0	0.5	0.4	0.41833	0.1	"55,58,59,60,61,62,63"	"12347,12352,12353,12346,12351,12350,12354,12348,12345,12349"	0	0	6087.3	13912.7	0	1.02e-05
70	0	0.5	0.4	0.41833	0.2	"55,57,59,60,61,62,63"	"12347,12352,12353,12346,12351,12354,12350,12348,12349,12345"	0	0	14373.2	5626.8	0	3.95e-05
70	0	0.5	0.4	0.41833	0.3	"55,57,59,60,61,62,63"	"12347,12352,12353,12346,12351,12354,12350,12348,12345,12349"	0	0	19357.7	642.3	0	8.45e-05
70	0	0.5	0.4	0.41833	0.4	"55,57,59,60,61,62,63"	"12347,12352,12353,12346,12351,12350,12354,12348,12345,12349"	0	0	19997.3	2.7	0	0.000140814
70	0	0.5	0.4	0.41833	0.5	"55,57,58,60,61,62,63"	"12347,12352,12353,12346,12351,12350,12354,12345,12348,12349"	0	0	20000	0	0	0.000203825
70	0	0.5	0.4	0.478091	0.1	"55,58,59,60,61,62,63"	"12347,12352,12353,12346,12351,12354,12350,12348,12345,12349"	0	0	4267.2	15732.8	0	6.21e-06
70	0	0.5	0.4	0.478091	0.2	"55,57,59,60,61,62,63"	"12347,12352,12353,12346,12351,12354,12350,12348,12345,12349"	0	0	8609.1	11390.9	0	2.44e-05
70	0	0.5	0.4	0.478091	0.3	"55,57,59,60,61,62,63"	"12347,12352,12353,12346,12351,12354,12350,12348,12349,12345"	0	0	16791.3	3208.7	0	5.32e-05
70	0	0.5	0.4	0.478091	0.4	"55,57,59,60,61,62,63"	"12347,12352,12353,12346,12351,12350,12354,12348,12345,12349"	0	0	19778.1	221.9	0	9.07e-05
70	0	0.5	0.4	0.478091	0.5	"55,57,59,60,61,62,63"	"12347,12352,12353,12346,12351,12350,12354,12348,12345,12349"	0	0	20000	0	0	0.000134649
70	0	0.5	0.4	0.537853	0.1	"55,58,59,60,61,62,63"	"12347,12352,12353,12346,12351,12354,12350,12348,12345,12349"	0	0	3479.7	16520.3	0	3.97e-06
70	0	0.5	0.4	0.537853	0.2	"55,58,59,60,61,62,63"	"12347,12352,12353,12346,12351,12350,12354,12348,12349,12345"	0	0	5827.4	14172.6	0	1.57e-05
70	0	0.5	0.4	0.537853	0.3	"55,57,59,60,61,62,63"	"12347,12352,12353,12346,12351,12354,12350,12348,12349,12345"	0	0	12139.8	7860.2	0	3.46e-05
70	0	0.5	0.4	0.537853	0.4	"55,57,59,60,61,62,63"	"12347,12352,12353,12346,12351,12354,12350,12348,12349,12345"	0	0	18092.7	1907.3	0	5.98e-05
70	0	0.5	0.4	0.537853	0.5	"55,57,59,60,61,62,63"	"12347,12352,12353,12346,12351,12350,12354,12348,12345,12349"	0	0	19319	681	0	9.03e-05
70	0	0.5	0.4	0.597614	0.1	"55,58,59,60,61,62,63"	"12347,12352,12353,12346,12351,12354,12350,12348,12345,12349"	0	0	3186.4	16813.6	0	2.64e-06
70	0	0.5	0.4	0.597614	0.2	"55,58,59,60,61,62,63"	"12347,12352,12353,12346,12351,12350,12354,12348,12345,12349"	0	0	4617.6	15382.4	0	1.05e-05
70	0	0.5	0.4	0.597614	0.3	"55,58,59,60,61,62,63"	"12347,12352,12353,12346,12351,12354,12350,12348,12345,12349"	0	0	7710.4	12289.6	0	2.32e-05
70	0	0.5	0.4	0.597614	0.4	"55,57,59,60,61,62,63"	"12347,12352,12353,12346,12351,12354,12350,12348,12349,12345"	0	0	14574.6	5425.4	0	4.05e-05
70	0	0.5	0.4	0.597614	0.5	"55,57,59,60,61,62,63"	"12347,12352,12353,12346,12351,12354,12350,12348,12349,12345"	0	0	18673.5	1326.5	0	6.19e-05
70	0	0.5	0.4	0.657376	0.1	"55,58,59,60,61,62,63"	"12347,12352,12353,12346,12351,12354,12350,12348,12345,12349"	0	0	2996.6	17003.4	0	1.82e-06
70	0	0.5	0.4	0.657376	0.2	"55,58,59,60,61,62,63"	"12347,12352,12353,12346,12351,12350,12354,12348,12345,12349"	0	0	3990.2	16009.8	0	7.23e-06
70	0	0.5	0.4	0.657376	0.3	"55,58,59,60,61,62,63"	"12347,12352,12353,12346,12351,12354,12350,12348,12345,12349"	0	0	5726.6	14273.4	0	1.61e-05
70	0	0.5	0.4	0.657376	0.4	"55,57,59,60,61,62,63"	"12347,12352,12353,12346,12351,12354,12350,12348,12345,12349"	0	0	9509.6	10490.4	0	2.83e-05
70	0	0.5	0.4	0.657376	0.5	"55,57,59,60,61,62,63"	"12347,12352,12353,12346,12351,12354,12350,12348,12349,12345"	0	0	15657.6	4342.4	0	4.35e-05
70	0	0.5	0.4	0.717137	0.1	"55,58,59,60,61,62,63"	"12347,12352,12353,12346,12351,12354,12350,12348,12345,12349"	0	0	2886	17114	0	1.29e-06
70	0	0.5	0.4	0.717137	0.2	"55,58,59,60,61,62,63"	"12347,12352,12353,12346,12351,12354,12350,12348,12345,12349"	0	0	3598	16402	0	5.14e-06
70	0	0.5	0.4	0.717137	0.3	"55,58,59,60,61,62,63"	"12347,12352,12353,12346,12351,12354,12350,12348,12345,12349"	0	0	4765	15235	0	1.15e-05
70	0	0.5	0.4	0.717137	0.4	"55,58,59,60,61,62,63"	"12347,12352,12353,12346,12351,12354,12350,12348,12345,12349"	0	0	6760.3	13239.7	0	2.02e-05
70	0	0.5	0.4	0.717137	0.5	"55,57,59,60,61,62,63"	"12347,12352,12353,12346,12351,12354,12350,12348,12349,12345"	0	0	11581.2	8418.8	0	3.12e-05
70	0	0.5	0.4	0.776899	0.1	"55,58,59,60,61,62,63"	"12347,12352,12353,12346,12351,12354,12350,12348,12345,12349"	0	0	2816	17184	0	9.4e-07
70	0	0.5	0.4	0.776899	0.2	"55,58,59,60,61,62,63"	"12347,12352,12353,12346,12351,12354,12350,12348,12345,12349"	0	0	3363.2	16636.8	0	3.75e-06
70	0	0.5	0.4	0.776899	0.3	"55,58,59,60,61,62,63"	"12347,12352,12353,12346,12351,12354,12350,12348,12345,12349"	0	0	4177.8	15822.2	0	8.4e-06
70	0	0.5	0.4	0.776899	0.4	"55,58,59,60,61,62,63"	"12347,12352,12353,12346,12351,12354,12350,12348,12349,12345"	0	0	5601.4	14398.6	0	1.48e-05
70	0	0.5	0.4	0.776899	0.5	"55,58,59,60,61,62,63"	"12347,12352,12353,12346,12351,12354,12350,12348,12349,12345"	0	0	8776.7	11223.3	0	2.3e-05
70	0	0.5	0.4	0.83666	0.1	"55,58,59,60,61,62,63"	"12347,12352,12353,12346,12351,12354,12350,12348,12345,12349"	0	0	2760.6	17239.4	0	7.01e-07
70	0	0.5	0.4	0.83666	0.2	"55,58,59,60,61,62,63"	"12347,12352,12353,12346,12351,12354,12350,12348,12345,12349"	0	0	3186.3	16813.7	0	2.8e-06
70	0	0.5	0.4	0.83666	0.3	"55,58,59,60,61,62,63"	"12347,12352,12353,12346,12351,12350,12354,12348,12345,12349"	0	0	3803.4	16196.6	0	6.27e-06
70	0	0.5	0.4	0.83666	0.4	"55,58,59,60,61,62,63"	"12347,12352,12353,12346,12351,12354,12350,12348,12345,12349"	0	0	4670.3	15329.7	0	1.11e-05
70	0	0.5	0.4	0.83666	0.5	"55,58,59,60,61,62,63"	"12347,12352,12353,12346,12351,12354,12350,12348,12349,12345"	0	0	6805.1	13194.9	0	1.72e-05
70	0	0.5	0.4	0.896421	0.1	"55,58,59,60,61,62,63"	"12347,12352,12353,12346,12351,12354,12350,12348,12345,12349"	0	0	2721.8	17278.2	0	5.33e-07
70	0	0.5	0.4	0.896421	0.2	"55,58,59,60,61,62,63"	"12347,12352,12353,12346,12351,12354,12350,12348,12345,12349"	0	0	3049.5	16950.5	0	2.13e-06
70	0	0.5	0.4	0.896421	0.3	"55,58,59,60,61,62,63"	"12347,12352,12353,12346,12351,12354,12350,12348,12345,12349"	0	0	3531.3	16468.7	0	4.77e-06
70	0	0.5	0.4	0.896421	0.4	"55,58,59,60,61,62,63"	"12347,12352,12353,12346,12351,12350,12354,12348,12345,12349"	0	0	4190.2	15809.8	0	8.45e-06
70	0	0.5	0.4	0.896421	0.5	"55,58,59,60,61,62,63"	"12347,12352,12353,12346,12351,12354,12350,12348,12349,12345"	0	0	5182.8	14817.2	0	1.31e-05
70	0	0.5	0.4	0.956183	0.1	"55,58,59,60,61,62,63"	"12347,12352,12353,12346,12351,12354,12350,12348,12345,12349"	0	0	2691	17309	0	4.12e-07
70	0	0.5	0.4	0.956183	0.2	"55,58,59,60,61,62,63"	"12347,12352,12353,12346,12351,12354,12350,12348,12345,12349"	0	0	2951.5	17048.5	0	1.65e-06
70	0	0.5	0.4	0.956183	0.3	"55,58,59,60,61,62,63"	"12347,12352,12353,12346,12351,12354,12350,12348,12345,12349"	0	0	3351.8	16648.2	0	3.7e-06
70	0	0.5	0.4	0.956183	0.4	"55,58,59,60,61,62,63"	"12347,12352,12353,12346,12351,12350,12354,12348,12345,12349"	0	0	3850.6	16149.4	0	6.55e-06
70	0	0.5	0.4	0.956183	0.5	"55,58,59,60,61,62,63"	"12347,12352,12353,12346,12351,12350,12354,12348,12345,12349"	0	0	4494.3	15505.7	0	1.02e-05
70	0	0.5	0.4	1.01594	0.1	"55,58,59,60,61,62,63"	"12347,12352,12353,12346,12351,12354,12350,12348,12345,12349"	0	0	2673.7	17326.3	0	3.24e-07
70	0	0.5	0.4	1.01594	0.2	"55,58,59,60,61,62,63"	"12347,12352,12353,12346,12351,12354,12350,12348,12345,12349"	0	0	2873.8	17126.2	0	1.29e-06
70	0	0.5	0.4	1.01594	0.3	"55,58,59,60,61,62,63"	"12347,12352,12353,12346,12351,12354,12350,12348,12345,12349"	0	0	3204.8	16795.2	0	2.9e-06
70	0	0.5	0.4	1.01594	0.4	"55,58,59,60,61,62,63"	"12347,12352,12353,12346,12351,12354,12350,12348,12345,12349"	0	0	3589.3	16410.7	0	5.15e-06
70	0	0.5	0.4	1.01594	0.5	"55,58,59,60,61,62,63"	"12347,12352,12353,12346,12351,12350,12354,12348,12345,12349"	0	0	4115.8	15884.2	0	8.02e-06
70	0	0.5	0.4	1.07571	0.1	"55,58,59,60,61,62,63"	"12347,12352,12353,12346,12351,12354,12350,12348,12345,12349"	0	0	2659.9	17340.1	0	2.58e-07
70	0	0.5	0.4	1.07571	0.2	"55,58,59,60,61,62,63"	"12347,12352,12353,12346,12351,12354,12350,12348,12345,12349"	0	0	2826	17174	0	1.03e-06
70	0	0.5	0.4	1.07571	0.3	"55,58,59,60,61,62,63"	"12347,12352,12353,12346,12351,12354,12350,12348,12345,12349"	0	0	3086.6	16913.4	0	2.31e-06
70	0	0.5	0.4	1.07571	0.4	"55,58,59,60,61,62,63"	"12347,12352,12353,12346,12351,12354,12350,12348,12345,12349"	0	0	3422.9	16577.1	0	4.1e-06
70	0	0.5	0.4	1.07571	0.5	"55,58,59,60,61,62,63"	"12347,12352,12353,12346,12351,12350,12354,12348,12345,12349"	0	0	3822.4	16177.6	0	6.4e-06
70	0	0.5	0.4	1.13547	0.1	"55,58,59,60,61,62,63"	"12347,12352,12353,12346,12351,12354,12350,12348,12345,12349"	0	0	2645	17355	0	2.08e-07
70	0	0.5	0.4	1.13547	0.2	"55,58,59,60,61,62,63"	"12347,12352,12353,12346,12351,12354,12350,12348,12345,12349"	0	0	2789.4	17210.6	0	8.3e-07
70	0	0.5	0.4	1.13547	0.3	"55,58,59,60,61,62,63"	"12347,12352,12353,12346,12351,12354,12350,12348,12345,12349"	0	0	2997.5	17002.5	0	1.87e-06
70	0	0.5	0.4	1.13547	0.4	"55,58,59,60,61,62,63"	"12347,12352,12353,12346,12351,12354,12350,12348,12345,12349"	0	0	3279.7	16720.3	0	3.31e-06
70	0	0.5	0.4	1.13547	0.5	"55,58,59,60,61,62,63"	"12347,12352,12353,12346,12351,12354,12350,12348,12345,12349"	0	0	3592	16408	0	5.16e-06
70	0	0.5	0.4	1.19523	0.1	"55,58,59,60,61,62,63"	"12347,12352,12353,12346,12351,12354,12350,12348,12345,12349"	0	0	2634.9	17365.1	0	1.69e-07
70	0	0.5	0.4	1.19523	0.2	"55,58,59,60,61,62,63"	"12347,12352,12353,12346,12351,12354,12350,12348,12345,12349"	0	0	2756	17244	0	6.76e-07
70	0	0.5	0.4	1.19523	0.3	"55,58,59,60,61,62,63"	"12347,12352,12353,12346,12351,12354,12350,12348,12345,12349"	0	0	2923.7	17076.3	0	1.52e-06
70	0	0.5	0.4	1.19523	0.4	"55,58,59,60,61,62,63"	"12347,12352,12353,12346,12351,12354,12350,12348,12345,12349"	0	0	3163	16837	0	2.7e-06
70	0	0.5	0.4	1.19523	0.5	"55,58,59,60,61,62,63"	"12347,12352,12353,12346,12351,12354,12350,12348,12345,12349"	0	0	3442.5	16557.5	0	4.21e-06
70	0	0.5	0.5	0	0.1	"0,1,2"	"12349,12347,12348,12350,12351,12353,12354,12346,12352,12345"	0	0	19999.9	0.1	0	0.000122209
70	0	0.5	0.5	0	0.2	"0,1"	"12349,12345,12347,12348,12350,12351,12352,12353,12354,12346"	0	0	19999.9	0.1	0	0.000350859
70	0	0.5	0.5	0	0.3	"0,1"	"12349,12345,12347,12348,12350,12351,12353,12354,12346,12352"	0	0	19999.9	0.1	0	0.000544497
70	0	0.5	0.5	0	0.4	"0,1,2"	"12349,12347,12348,12350,12351,12353,12354,12346,12345,12352"	0	0	19999.9	0.1	0	0.000679275
70	0	0.5	0.5	0	0.5	"0,1,2"	"12349,12347,12348,12350,12351,12352,12353,12354,12346,12345"	0	0	19999.9	0.1	0	0.000769302
70	0	0.5	0.5	0.0597614	0.1	"41,47,50,51,52,54,60"	"12347,12352,12350,12351,12353,12345,12346,12348,12354,12349"	0	0	20000	0	0	0.000129868
70	0	0.5	0.5	0.0597614	0.2	"83,84,85,88,97,109,112,114,120,123"	"12348,12351,12347,12352,12350,12354,12346,12353,12345,12349"	0	0	20000	0	0	0.00037268
70	0	0.5	0.5	0.0597614	0.3	"34,36,51,62,71,80,98,133"	"12348,12349,12345,12346,12347,12351,12353,12350,12352,12354"	0	0	20000	0	0	0.000576918
70	0	0.5	0.5	0.0597614	0.4	"0,1,2,9,22,25,32,55"	"12345,12346,12351,12349,12354,12348,12350,12347,12352,12353"	0	0	20000	0	0	0.00071683
70	0	0.5	0.5	0.0597614	0.5	"0,1"	"12345,12346,12347,12351,12352,12353,12354,12348,12349,12350"	0	0	20000	0	0	0.00080791
70	0	0.5	0.5	0.119523	0.1	"54,55,57,58,60,62"	"12352,12347,12353,12346,12351,12354,12345,12349,12350,12348"	0	0	20000	0	0	0.000119002
70	0	0.5	0.5	0.119523	0.2	"45,51,52,53,56,57"	"12347,12351,12352,12346,12353,12345,12349,12354,12348,12350"	0	0	20000	0	0	0.000350877
70	0	0.5	0.5	0.119523	0.3	"39,47,48,52"	"12347,12351,12352,12353,12345,12346,12348,12349,12350,12354"	0	0	20000	0	0	0.000554041
70	0	0.5	0.5	0.119523	0.4	"39,47,50,51,52,53,54,60"	"12347,12352,12351,12353,12345,12350,12346,12348,12354,12349"	0	0	20000	0	0	0.000697272
70	0	0.5	0.5	0.119523	0.5	"54,56,62,63,67,70,77,78"	"12352,12347,12350,12354,12348,12345,12351,12353,12349,12346"	0	0	20000	0	0	0.000792369
70	0	0.5	0.5	0.179284	0.1	"55,57,58,60,61,62,63"	"12347,12352,12353,12346,12351,12350,12354,12348,12345,12349"	0	0	19999.9	0.1	0	8.91e-05
70	0	0.5	0.5	0.179284	0.2	"55,57,58,59,60,62"	"12347,12352,12353,12346,12351,12354,12345,12349,12350,12348"	0	0	20000	0	0	0.000282386
70	0	0.5	0.5	0.179284	0.3	"51,53,54,55,56,58,59,61"	"12347,12352,12353,12351,12346,12345,12354,12349,12350,12348"	0	0	20000	0	0	0.000474487
70	0	0.5	0.5	0.179284	0.4	"48,52,53,56,57,58,59"	"12347,12351,12352,12346,12353,12345,12349,12354,12350,12348"	0	0	20000	0	0	0.0006242
70	0	0.5	0.5	0.179284	0.5	"44,49,50,51,54,55,56"	"12347,12352,12351,12346,12353,12345,12354,12349,12350,12348"	0	0	20000	0	0	0.000731218
70	0	0.5	0.5	0.239046	0.1	"55,57,59,60,61,62,63"	"12347,12352,12353,12346,12351,12354,12350,12348,12345,12349"	0	0	19184.8	815.2	0	5.49e-05
70	0	0.5	0.5	0.239046	0.2	"55,56,58,60,61,62,63"	"12347,12352,12353,12346,12351,12350,12354,12345,12348,12349"	0	0	20000	0	0	0.000188983
70	0	0.5	0.5	0.239046	0.3	"55,56,57,58,60,62"	"12347,12352,12353,12346,12351,12349,12350,12354,12345,12348"	0	0	20000	0	0	0.000346333
70	0	0.5	0.5	0.239046	0.4	"54,55,57,58,60,62"	"12352,12347,12353,12346,12351,12354,12345,12349,12350,12348"	0	0	20000	0	0	0.000489785
70	0	0.5	0.5	0.239046	0.5	"53,54,55,56,57,58,59,60,61"	"12347,12352,12353,12351,12346,12354,12345,12349,12350,12348"	0	0	20000	0	0	0.000606561
70	0	0.5	0.5	0.298807	0.1	"55,57,59,60,61,62,63"	"12347,12352,12353,12346,12351,12350,12354,12348,12349,12345"	0	0	13878.4	6121.6	0	3.1e-05
70	0	0.5	0.5	0.298807	0.2	"55,57,59,60,61,62,63"	"12347,12352,12353,12346,12351,12350,12354,12348,12345,12349"	0	0	19800.9	199.1	0	0.000113366
70	0	0.5	0.5	0.298807	0.3	"55,56,58,60,61,62,63"	"12347,12352,12353,12346,12351,12350,12354,12345,12348,12349"	0	0	20000	0	0	0.000223884
70	0	0.5	0.5	0.298807	0.4	"55,56,57,59,61,62"	"12347,12352,12353,12346,12351,12349,12350,12354,12345,12348"	0	0	20000	0	0	0.000340478
70	0	0.5	0.5	0.298807	0.5	"55,56,57,58,60,61,62"	"12347,12352,12353,12346,12351,12349,12350,12354,12345,12348"	0	0	20000	0	0	0.00044929
70	0	0.5	0.5	0.358569	0.1	"55,58,59,60,61,62,63"	"12347,12352,12353,12346,12351,12350,12354,12348,12349,12345"	0	0	9314.6	10685.4	0	1.74e-05
70	0	0.5	0.5	0.358569	0.2	"55,57,59,60,61,62,63"	"12347,12352,12353,12346,12351,12354,12350,12348,12345,12349"	0	0	18869.7	1130.3	0	6.62e-05
70	0	0.5	0.5	0.358569	0.3	"55,57,59,60,61,62,63"	"12347,12352,12353,12346,12351,12350,12354,12348,12345,12349"	0	0	19995.8	4.2	0	0.000137548
70	0	0.5	0.5	0.358569	0.4	"55,57,58,60,61,62,63"	"12347,12352,12353,12346,12351,12350,12354,12345,12348,12349"	0	0	20000	0	0	0.000221039
70	0	0.5	0.5	0.358569	0.5	"55,56,57,59,61,62"	"12347,12352,12353,12346,12351,12350,12354,12345,12348,12349"	0	0	20000	0	0	0.000307811
70	0	0.5	0.5	0.41833	0.1	"55,58,59,60,61,62,63"	"12347,12352,12353,12346,12351,12350,12354,12348,12345,12349"	0	0	6087.3	13912.7	0	1.02e-05
70	0	0.5	0.5	0.41833	0.2	"55,57,59,60,61,62,63"	"12347,12352,12353,12346,12351,12354,12350,12348,12349,12345"	0	0	14373.2	5626.8	0	3.95e-05
70	0	0.5	0.5	0.41833	0.3	"55,57,59,60,61,62,63"	"12347,12352,12353,12346,12351,12354,12350,12348,12345,12349"	0	0	19357.7	642.3	0	8.45e-05
70	0	0.5	0.5	0.41833	0.4	"55,57,59,60,61,62,63"	"12347,12352,12353,12346,12351,12350,12354,12348,12345,12349"	0	0	19997.3	2.7	0	0.000140814
70	0	0.5	0.5	0.41833	0.5	"55,57,58,60,61,62,63"	"12347,12352,12353,12346,12351,12350,12354,12345,12348,12349"	0	0	20000	0	0	0.000203825
70	0	0.5	0.5	0.478091	0.1	"55,58,59,60,61,62,63"	"12347,12352,12353,12346,12351,12354,12350,12348,12345,12349"	0	0	4267.2	15732.8	0	6.21e-06
70	0	0.5	0.5	0.478091	0.2	"55,57,59,60,61,62,63"	"12347,12352,12353,12346,12351,12354,12350,12348,12345,12349"	0	0	8609.1	11390.9	0	2.44e-05
70	0	0.5	0.5	0.478091	0.3	"55,57,59,60,61,62,63"	"12347,12352,12353,12346,12351,12354,12350,12348,12349,12345"	0	0	16791.3	3208.7	0	5.32e-05
70	0	0.5	0.5	0.478091	0.4	"55,57,59,60,61,62,63"	"12347,12352,12353,12346,12351,12350,12354,12348,12345,12349"	0	0	19778.1	221.9	0	9.07e-05
70	0	0.5	0.5	0.478091	0.5	"55,57,59,60,61,62,63"	"12347,12352,12353,12346,12351,12350,12354,12348,12345,12349"	0	0	20000	0	0	0.000134649
70	0	0.5	0.5	0.537853	0.1	"55,58,59,60,61,62,63"	"12347,12352,12353,12346,12351,12354,12350,12348,12345,12349"	0	0	3479.7	16520.3	0	3.97e-06
70	0	0.5	0.5	0.537853	0.2	"55,58,59,60,61,62,63"	"12347,12352,12353,12346,12351,12350,12354,12348,12349,12345"	0	0	5827.4	14172.6	0	1.57e-05
70	0	0.5	0.5	0.537853	0.3	"55,57,59,60,61,62,63"	"12347,12352,12353,12346,12351,12354,12350,12348,12349,12345"	0	0	12139.8	7860.2	0	3.46e-05
70	0	0.5	0.5	0.537853	0.4	"55,57,59,60,61,62,63"	"12347,12352,12353,12346,12351,12354,12350,12348,12349,12345"	0	0	18092.7	1907.3	0	5.98e-05
70	0	0.5	0.5	0.537853	0.5	"55,57,59,60,61,62,63"	"12347,12352,12353,12346,12351,12350,12354,12348,12345,12349"	0	0	19319	681	0	9.03e-05
70	0	0.5	0.5	0.597614	0.1	"55,58,59,60,61,62,63"	"12347,12352,12353,12346,12351,12354,12350,12348,12345,12349"	0	0	3186.4	16813.6	0	2.64e-06
70	0	0.5	0.5	0.597614	0.2	"55,58,59,60,61,62,63"	"12347,12352,12353,12346,12351,12350,12354,12348,12345,12349"	0	0	4617.6	15382.4	0	1.05e-05
70	0	0.5	0.5	0.597614	0.3	"55,58,59,60,61,62,63"	"12347,12352,12353,12346,12351,12354,12350,12348,12345,12349"	0	0	7710.4	12289.6	0	2.32e-05
70	0	0.5	0.5	0.597614	0.4	"55,57,59,60,61,62,63"	"12347,12352,12353,12346,12351,12354,12350,12348,12349,12345"	0	0	14574.6	5425.4	0	4.05e-05
70	0	0.5	0.5	0.597614	0.5	"55,57,59,60,61,62,63"	"12347,12352,12353,12346,12351,12354,12350,12348,12349,12345"	0	0	18673.5	1326.5	0	6.19e-05
70	0	0.5	0.5	0.657376	0.1	"55,58,59,60,61,62,63"	"12347,12352,12353,12346,12351,12354,12350,12348,12345,12349"	0	0	2996.6	17003.4	0	1.82e-06
70	0	0.5	0.5	0.657376	0.2	"55,58,59,60,61,62,63"	"12347,12352,12353,12346,12351,12350,12354,12348,12345,12349"	0	0	3990.2	16009.8	0	7.23e-06
70	0	0.5	0.5	0.657376	0.3	"55,58,59,60,61,62,63"	"12347,12352,12353,12346,12351,12354,12350,12348,12345,12349"	0	0	5726.6	14273.4	0	1.61e-05
70	0	0.5	0.5	0.657376	0.4	"55,57,59,60,61,62,63"	"12347,12352,12353,12346,12351,12354,12350,12348,12345,12349"	0	0	9509.6	10490.4	0	2.83e-05
70	0	0.5	0.5	0.657376	0.5	"55,57,59,60,61,62,63"	"12347,12352,12353,12346,12351,12354,12350,12348,12349,12345"	0	0	15657.6	4342.4	0	4.35e-05
70	0	0.5	0.5	0.717137	0.1	"55,58,59,60,61,62,63"	"12347,12352,12353,12346,12351,12354,12350,12348,12345,12349"	0	0	2886	17114	0	1.29e-06
70	0	0.5	0.5	0.717137	0.2	"55,58,59,60,61,62,63"	"12347,12352,12353,12346,12351,12354,12350,12348,12345,12349"	0	0	3598	16402	0	5.14e-06
70	0	0.5	0.5	0.717137	0.3	"55,58,59,60,61,62,63"	"12347,12352,12353,12346,12351,12354,12350,12348,12345,12349"	0	0	4765	15235	0	1.15e-05
70	0	0.5	0.5	0.717137	0.4	"55,58,59,60,61,62,63"	"12347,12352,12353,12346,12351,12354,12350,12348,12345,12349"	0	0	6760.3	13239.7	0	2.02e-05
70	0	0.5	0.5	0.717137	0.5	"55,57,59,60,61,62,63"	"12347,12352,12353,12346,12351,12354,12350,12348,12349,12345"	0	0	11581.2	8418.8	0	3.12e-05
70	0	0.5	0.5	0.776899	0.1	"55,58,59,60,61,62,63"	"12347,12352,12353,12346,12351,12354,12350,12348,12345,12349"	0	0	2816	17184	0	9.4e-07
70	0	0.5	0.5	0.776899	0.2	"55,58,59,60,61,62,63"	"12347,12352,12353,12346,12351,12354,12350,12348,12345,12349"	0	0	3363.2	16636.8	0	3.75e-06
70	0	0.5	0.5	0.776899	0.3	"55,58,59,60,61,62,63"	"12347,12352,12353,12346,12351,12354,12350,12348,12345,12349"	0	0	4177.8	15822.2	0	8.4e-06
70	0	0.5	0.5	0.776899	0.4	"55,58,59,60,61,62,63"	"12347,12352,12353,12346,12351,12354,12350,12348,12349,12345"	0	0	5601.4	14398.6	0	1.48e-05
70	0	0.5	0.5	0.776899	0.5	"55,57,59,60,61,62,63"	"12347,12352,12353,12346,12351,12354,12350,12348,12349,12345"	0	0	8792.4	11207.6	0	2.3e-05
70	0	0.5	0.5	0.83666	0.1	"55,58,59,60,61,62,63"	"12347,12352,12353,12346,12351,12354,12350,12348,12345,12349"	0	0	2760.6	17239.4	0	7.01e-07
70	0	0.5	0.5	0.83666	0.2	"55,58,59,60,61,62,63"	"12347,12352,12353,12346,12351,12354,12350,12348,12345,12349"	0	0	3186.3	16813.7	0	2.8e-06
70	0	0.5	0.5	0.83666	0.3	"55,58,59,60,61,62,63"	"12347,12352,12353,12346,12351,12350,12354,12348,12345,12349"	0	0	3803.4	16196.6	0	6.27e-06
70	0	0.5	0.5	0.83666	0.4	"55,58,59,60,61,62,63"	"12347,12352,12353,12346,12351,12354,12350,12348,12345,12349"	0	0	4670.3	15329.7	0	1.11e-05
70	0	0.5	0.5	0.83666	0.5	"55,58,59,60,61,62,63"	"12347,12352,12353,12346,12351,12354,12350,12348,12349,12345"	0	0	6805.1	13194.9	0	1.72e-05
70	0	0.5	0.5	0.896421	0.1	"55,58,59,60,61,62,63"	"12347,12352,12353,12346,12351,12354,12350,12348,12345,12349"	0	0	2721.8	17278.2	0	5.33e-07
70	0	0.5	0.5	0.896421	0.2	"55,58,59,60,61,62,63"	"12347,12352,12353,12346,12351,12354,12350,12348,12345,12349"	0	0	3049.5	16950.5	0	2.13e-06
70	0	0.5	0.5	0.896421	0.3	"55,58,59,60,61,62,63"	"12347,12352,12353,12346,12351,12354,12350,12348,12345,12349"	0	0	3531.3	16468.7	0	4.77e-06
70	0	0.5	0.5	0.896421	0.4	"55,58,59,60,61,62,63"	"12347,12352,12353,12346,12351,12350,12354,12348,12345,12349"	0	0	4190.2	15809.8	0	8.45e-06
70	0	0.5	0.5	0.896421	0.5	"55,58,59,60,61,62,63"	"12347,12352,12353,12346,12351,12354,12350,12348,12349,12345"	0	0	5182.8	14817.2	0	1.31e-05
70	0	0.5	0.5	0.956183	0.1	"55,58,59,60,61,62,63"	"12347,12352,12353,12346,12351,12354,12350,12348,12345,12349"	0	0	2691	17309	0	4.12e-07
70	0	0.5	0.5	0.956183	0.2	"55,58,59,60,61,62,63"	"12347,12352,12353,12346,12351,12354,12350,12348,12345,12349"	0	0	2951.5	17048.5	0	1.65e-06
70	0	0.5	0.5	0.956183	0.3	"55,58,59,60,61,62,63"	"12347,12352,12353,12346,12351,12354,12350,12348,12345,12349"	0	0	3351.8	16648.2	0	3.7e-06
70	0	0.5	0.5	0.956183	0.4	"55,58,59,60,61,62,63"	"12347,12352,12353,12346,12351,12350,12354,12348,12345,12349"	0	0	3850.6	16149.4	0	6.55e-06
70	0	0.5	0.5	0.956183	0.5	"55,58,59,60,61,62,63"	"12347,12352,12353,12346,12351,12350,12354,12348,12345,12349"	0	0	4494.3	15505.7	0	1.02e-05
70	0	0.5	0.5	1.01594	0.1	"55,58,59,60,61,62,63"	"12347,12352,12353,12346,12351,12354,12350,12348,12345,12349"	0	0	2673.7	17326.3	0	3.24e-07
70	0	0.5	0.5	1.01594	0.2	"55,58,59,60,61,62,63"	"12347,12352,12353,12346,12351,12354,12350,12348,12345,12349"	0	0	2873.8	17126.2	0	1.29e-06
70	0	0.5	0.5	1.01594	0.3	"55,58,59,60,61,62,63"	"12347,12352,12353,12346,12351,12354,12350,12348,12345,12349"	0	0	3204.8	16795.2	0	2.9e-06
70	0	0.5	0.5	1.01594	0.4	"55,58,59,60,61,62,63"	"12347,12352,12353,12346,12351,12354,12350,12348,12345,12349"	0	0	3589.3	16410.7	0	5.15e-06
70	0	0.5	0.5	1.01594	0.5	"55,58,59,60,61,62,63"	"12347,12352,12353,12346,12351,12350,12354,12348,12345,12349"	0	0	4115.8	15884.2	0	8.02e-06
70	0	0.5	0.5	1.07571	0.1	"55,58,59,60,61,62,63"	"12347,12352,12353,12346,12351,12354,12350,12348,12345,12349"	0	0	2659.9	17340.1	0	2.58e-07
70	0	0.5	0.5	1.07571	0.2	"55,58,59,60,61,62,63"	"12347,12352,12353,12346,12351,12354,12350,12348,12345,12349"	0	0	2826	17174	0	1.03e-06
70	0	0.5	0.5	1.07571	0.3	"55,58,59,60,61,62,63"	"12347,12352,12353,12346,12351,12354,12350,12348,12345,12349"	0	0	3086.6	16913.4	0	2.31e-06
70	0	0.5	0.5	1.07571	0.4	"55,58,59,60,61,62,63"	"12347,12352,12353,12346,12351,12354,12350,12348,12345,12349"	0	0	3422.9	16577.1	0	4.1e-06
70	0	0.5	0.5	1.07571	0.5	"55,58,59,60,61,62,63"	"12347,12352,12353,12346,12351,12350,12354,12348,12345,12349"	0	0	3822.4	16177.6	0	6.4e-06
70	0	0.5	0.5	1.13547	0.1	"55,58,59,60,61,62,63"	"12347,12352,12353,12346,12351,12354,12350,12348,12345,12349"	0	0	2645	17355	0	2.08e-07
70	0	0.5	0.5	1.13547	0.2	"55,58,59,60,61,62,63"	"12347,12352,12353,12346,12351,12354,12350,12348,12345,12349"	0	0	2789.4	17210.6	0	8.3e-07
70	0	0.5	0.5	1.13547	0.3	"55,58,59,60,61,62,63"	"12347,12352,12353,12346,12351,12354,12350,12348,12345,12349"	0	0	2997.5	17002.5	0	1.87e-06
70	0	0.5	0.5	1.13547	0.4	"55,58,59,60,61,62,63"	"12347,12352,12353,12346,12351,12354,12350,12348,12345,12349"	0	0	3279.7	16720.3	0	3.31e-06
70	0	0.5	0.5	1.13547	0.5	"55,58,59,60,61,62,63"	"12347,12352,12353,12346,12351,12354,12350,12348,12345,12349"	0	0	3592	16408	0	5.16e-06
70	0	0.5	0.5	1.19523	0.1	"55,58,59,60,61,62,63"	"12347,12352,12353,12346,12351,12354,12350,12348,12345,12349"	0	0	2634.9	17365.1	0	1.69e-07
70	0	0.5	0.5	1.19523	0.2	"55,58,59,60,61,62,63"	"12347,12352,12353,12346,12351,12354,12350,12348,12345,12349"	0	0	2756	17244	0	6.76e-07
70	0	0.5	0.5	1.19523	0.3	"55,58,59,60,61,62,63"	"12347,12352,12353,12346,12351,12354,12350,12348,12345,12349"	0	0	2923.7	17076.3	0	1.52e-06
70	0	0.5	0.5	1.19523	0.4	"55,58,59,60,61,62,63"	"12347,12352,12353,12346,12351,12354,12350,12348,12345,12349"	0	0	3163	16837	0	2.7e-06
70	0	0.5	0.5	1.19523	0.5	"55,58,59,60,61,62,63"	"12347,12352,12353,12346,12351,12354,12350,12348,12345,12349"	0	0	3442.5	16557.5	0	4.21e-06
70	0	0.7	0.1	0	0.1	"0,1,2"	"12353,12345,12346,12347,12348,12350,12352,12354,12351,12349"	0	0	19999.9	0.1	0	0.000121721
70	0	0.7	0.1	0	0.2	"0,1"	"12353,12345,12346,12347,12348,12349,12350,12352,12354,12351"	0	0	19999.9	0.1	0	0.000349646
70	0	0.7	0.1	0	0.3	"0,2"	"12353,12345,12346,12347,12348,12350,12351,12352,12354,12349"	0	0	19999.9	0.1	0	0.000542873
70	0	0.7	0.1	0	0.4	"0,2"	"12353,12345,12346,12347,12348,12350,12351,12352,12354,12349"	0	0	19999.9	0.1	0	0.000677467
70	0	0.7	0.1	0	0.5	"0,2"	"12353,12345,12346,12347,12348,12350,12351,12352,12354,12349"	0	0	19999.9	0.1	0	0.000767416
70	0	0.7	0.1	0.0597614	0.1	"45,46,51,52,53,55,56"	"12346,12352,12347,12349,12353,12354,12350,12345,12351,12348"	0	0	19999.9	0.1	0	0.000129079
70	0	0.7	0.1	0.0597614	0.2	"90,96,102,105,112,119,121,129"	"12345,12346,12349,12347,12352,12348,12351,12354,12350,12353"	0	0	19999.9	0.1	0	0.0003704
70	0	0.7	0.1	0.0597614	0.3	"81,95,97,100,111,120,122,129,141,148"	"12350,12347,12354,12345,12352,12351,12346,12349,12348,12353"	0	0	19999.9	0.1	0	0.000573402
70	0	0.7	0.1	0.0597614	0.4	"0,1,7,10,25,37,39,41,42,55"	"12350,12354,12348,12351,12353,12346,12345,12347,12352,12349"	0	0	19999.9	0.1	0	0.000712492
70	0	0.7	0.1	0.0597614	0.5	"0,1,2,5"	"12350,12351,12352,12353,12354,12349,12345,12348,12346,12347"	0	0	20000	0	0	0.000803052
70	0	0.7	0.1	0.119523	0.1	"57,59,60,62,63,64,65"	"12352,12353,12347,12346,12348,12351,12354,12345,12350,12349"	0	0	19999.9	0.1	0	0.000115203
70	0	0.7	0.1	0.119523	0.2	"51,55,56,57,58,59,60,61"	"12352,12347,12353,12346,12350,12354,12351,12345,12348,12349"	0	0	20000	0	0	0.000342316
70	0	0.7	0.1	0.119523	0.3	"47,51,52,53,54,55,56,58"	"12352,12346,12350,12353,12354,12347,12345,12349,12351,12348"	0	0	19999.9	0.1	0	0.000543753
70	0	0.7	0.1	0.119523	0.4	"45,46,51,52,53,55,56"	"12346,12352,12347,12349,12350,12353,12354,12345,12351,12348"	0	0	19999.9	0.1	0	0.000687038
70	0	0.7	0.1	0.119523	0.5	"48,53,55,56,59,62,64,68"	"12346,12352,12345,12347,12349,12348,12353,12351,12354,12350"	0	0	19999.9	0.1	0	0.000782769
70	0	0.7	0.1	0.179284	0.1	"58,60,61,62,63,65,66"	"12352,12353,12347,12346,12345,12348,12351,12354,12350,12349"	0	0	19999.8	0.2	0	8.04e-05
70	0	0.7	0.1	0.179284	0.2	"57,59,60,62,63,64,65"	"12352,12353,12347,12346,12348,12351,12345,12354,12350,12349"	0	0	19999.9	0.1	0	0.000260321
70	0	0.7	0.1	0.179284	0.3	"56,58,59,60,61,62,63,64"	"12352,12346,12353,12347,12351,12354,12348,12345,12350,12349"	0	0	19999.9	0.1	0	0.000445967
70	0	0.7	0.1	0.179284	0.4	"53,56,57,58,59,60,62"	"12352,12353,12347,12346,12350,12354,12351,12345,12348,12349"	0	0	19999.9	0.1	0	0.000595431
70	0	0.7	0.1	0.179284	0.5	"50,54,55,57,60"	"12352,12346,12353,12347,12350,12345,12351,12354,12348,12349"	0	0	19999.9	0.1	0	0.000704972
70	0	0.7	0.1	0.239046	0.1	"58,60,62,63,66"	"12352,12353,12347,12346,12348,12354,12351,12345,12349,12350"	0	0	16566.8	3433.2	0	4.58e-05
70	0	0.7	0.1	0.239046	0.2	"58,60,61,63,65,66"	"12352,12353,12346,12347,12345,12348,12351,12354,12350,12349"	0	0	20000	0	0	0.000161483
70	0	0.7	0.1	0.239046	0.3	"58,60,61,62,63,65"	"12352,12346,12353,12347,12348,12351,12345,12354,12349,12350"	0	0	20000	0	0	0.000304079
70	0	0.7	0.1	0.239046	0.4	"57,59,60,62,63,64,65"	"12352,12353,12347,12346,12348,12351,12354,12345,12350,12349"	0	0	19999.9	0.1	0	0.000440765
70	0	0.7	0.1	0.239046	0.5	"57,58,59,60,61,62,63,64"	"12352,12353,12347,12346,12351,12354,12348,12345,12350,12349"	0	0	19999.9	0.1	0	0.000557021
70	0	0.7	0.1	0.298807	0.1	"58,60,62,63,66"	"12352,12353,12346,12347,12348,12354,12351,12345,12349,12350"	0	0	10239.7	9760.3	0	2.44e-05
70	0	0.7	0.1	0.298807	0.2	"58,60,62,63,66"	"12352,12353,12347,12346,12348,12354,12345,12351,12349,12350"	0	0	19749.8	250.2	0	9.1e-05
70	0	0.7	0.1	0.298807	0.3	"58,60,61,62,63,65,66"	"12352,12353,12347,12346,12345,12348,12351,12354,12350,12349"	0	0	20000	0	0	0.000184138
70	0	0.7	0.1	0.298807	0.4	"58,60,61,62,63,65"	"12352,12346,12353,12347,12348,12345,12351,12354,12349,12350"	0	0	20000	0	0	0.000287387
70	0	0.7	0.1	0.298807	0.5	"57,60,61,62,63,64,65"	"12352,12346,12353,12347,12348,12351,12345,12354,12350,12349"	0	0	20000	0	0	0.000388517
70	0	0.7	0.1	0.358569	0.1	"58,60,62,63,66"	"12352,12353,12346,12347,12354,12348,12351,12345,12349,12350"	0	0	6619.6	13380.4	0	1.33e-05
70	0	0.7	0.1	0.358569	0.2	"58,60,62,63,66"	"12352,12353,12347,12346,12348,12354,12351,12345,12349,12350"	0	0	15420.6	4579.4	0	5.1e-05
70	0	0.7	0.1	0.358569	0.3	"58,60,62,63,66"	"12352,12353,12347,12346,12348,12354,12345,12351,12349,12350"	0	0	19968.5	31.5	0	0.00010789
70	0	0.7	0.1	0.358569	0.4	"58,60,61,62,63,65,66"	"12352,12353,12347,12346,12345,12348,12351,12354,12350,12349"	0	0	20000	0	0	0.000177122
70	0	0.7	0.1	0.358569	0.5	"58,60,61,63,65,66"	"12352,12353,12346,12347,12345,12348,12351,12354,12350,12349"	0	0	20000	0	0	0.000252145
70	0	0.7	0.1	0.41833	0.1	"58,60,62,63,66"	"12352,12353,12346,12347,12354,12348,12345,12351,12349,12350"	0	0	4461.3	15538.7	0	7.58e-06
70	0	0.7	0.1	0.41833	0.2	"58,60,62,63,66"	"12352,12353,12346,12348,12347,12354,12345,12351,12349,12350"	0	0	9984.4	10015.6	0	2.96e-05
70	0	0.7	0.1	0.41833	0.3	"58,60,62,63,66"	"12352,12353,12347,12346,12348,12354,12345,12351,12349,12350"	0	0	18350	1650	0	6.43e-05
70	0	0.7	0.1	0.41833	0.4	"58,60,62,63,66"	"12352,12353,12347,12346,12348,12354,12345,12351,12349,12350"	0	0	19999.1	0.9	0	0.00010886
70	0	0.7	0.1	0.41833	0.5	"58,60,62,63,65,66"	"12352,12353,12346,12347,12345,12348,12351,12354,12350,12349"	0	0	20000	0	0	0.000160331
70	0	0.7	0.1	0.478091	0.1	"58,60,62,63,66"	"12352,12353,12346,12347,12348,12354,12345,12351,12349,12350"	0	0	3359.6	16640.4	0	4.58e-06
70	0	0.7	0.1	0.478091	0.2	"58,60,62,63,66"	"12352,12353,12346,12347,12348,12354,12351,12345,12349,12350"	0	0	6084.2	13915.8	0	1.81e-05
70	0	0.7	0.1	0.478091	0.3	"58,60,62,63,66"	"12352,12353,12347,12346,12348,12345,12351,12354,12349,12350"	0	0	12785.1	7214.9	0	3.97e-05
70	0	0.7	0.1	0.478091	0.4	"58,60,62,63,66"	"12352,12353,12347,12346,12348,12354,12351,12345,12349,12350"	0	0	19173.8	826.2	0	6.85e-05
70	0	0.7	0.1	0.478091	0.5	"58,60,62,63,66"	"12352,12353,12347,12346,12345,12348,12351,12354,12349,12350"	0	0	19999.9	0.1	0	0.00010303
70	0	0.7	0.1	0.537853	0.1	"58,60,62,63,66"	"12352,12353,12346,12347,12354,12348,12345,12351,12349,12350"	0	0	2776.8	17223.2	0	2.91e-06
70	0	0.7	0.1	0.537853	0.2	"58,60,62,63,66"	"12352,12353,12346,12347,12348,12354,12351,12345,12349,12350"	0	0	4477.5	15522.5	0	1.15e-05
70	0	0.7	0.1	0.537853	0.3	"58,60,62,63,66"	"12352,12353,12346,12347,12348,12354,12351,12345,12349,12350"	0	0	7468.5	12531.5	0	2.55e-05
70	0	0.7	0.1	0.537853	0.4	"58,60,62,63,66"	"12352,12353,12347,12346,12348,12354,12351,12345,12349,12350"	0	0	14767.6	5232.4	0	4.45e-05
70	0	0.7	0.1	0.537853	0.5	"58,60,62,63,66"	"12352,12353,12347,12346,12348,12354,12345,12351,12349,12350"	0	0	18999.1	1000.9	0	6.78e-05
70	0	0.7	0.1	0.597614	0.1	"58,60,62,63,66"	"12352,12353,12346,12347,12354,12348,12345,12351,12349,12350"	0	0	2513.2	17486.8	0	1.92e-06
70	0	0.7	0.1	0.597614	0.2	"58,60,62,63,66"	"12352,12353,12346,12347,12354,12348,12351,12345,12349,12350"	0	0	3706.2	16293.8	0	7.65e-06
70	0	0.7	0.1	0.597614	0.3	"58,60,62,63,66"	"12352,12353,12346,12347,12348,12354,12351,12345,12349,12350"	0	0	5479	14521	0	1.71e-05
70	0	0.7	0.1	0.597614	0.4	"58,60,62,63,66"	"12352,12353,12346,12347,12348,12351,12354,12345,12349,12350"	0	0	9364.4	10635.6	0	2.99e-05
70	0	0.7	0.1	0.597614	0.5	"58,60,62,63,66"	"12352,12353,12347,12346,12348,12354,12351,12345,12349,12350"	0	0	14822.6	5177.4	0	4.6e-05
70	0	0.7	0.1	0.657376	0.1	"59,60,62,63,66"	"12352,12353,12346,12347,12354,12348,12345,12351,12349,12350"	0	0	2323.4	17676.6	0	1.32e-06
70	0	0.7	0.1	0.657376	0.2	"58,60,62,63,66"	"12352,12353,12346,12347,12354,12348,12351,12345,12349,12350"	0	0	3234.2	16765.8	0	5.27e-06
70	0	0.7	0.1	0.657376	0.3	"58,60,62,63,66"	"12352,12353,12346,12347,12354,12348,12351,12345,12349,12350"	0	0	4461.1	15538.9	0	1.18e-05
70	0	0.7	0.1	0.657376	0.4	"58,60,62,63,66"	"12352,12353,12346,12347,12348,12354,12351,12345,12349,12350"	0	0	6329.4	13670.6	0	2.07e-05
70	0	0.7	0.1	0.657376	0.5	"58,60,62,63,66"	"12352,12353,12346,12347,12348,12351,12354,12345,12349,12350"	0	0	9993.2	10006.8	0	3.2e-05
70	0	0.7	0.1	0.717137	0.1	"58,60,62,63,66"	"12352,12353,12346,12347,12354,12348,12345,12351,12349,12350"	0	0	2253.1	17746.9	0	9.37e-07
70	0	0.7	0.1	0.717137	0.2	"58,60,62,63,66"	"12352,12353,12346,12347,12354,12348,12351,12345,12349,12350"	0	0	2912.3	17087.7	0	3.74e-06
70	0	0.7	0.1	0.717137	0.3	"58,60,62,63,66"	"12352,12353,12346,12347,12354,12348,12351,12345,12349,12350"	0	0	3825	16175	0	8.37e-06
70	0	0.7	0.1	0.717137	0.4	"58,60,62,63,66"	"12352,12353,12346,12347,12354,12348,12351,12345,12349,12350"	0	0	4996.5	15003.5	0	1.48e-05
70	0	0.7	0.1	0.717137	0.5	"58,60,62,63,66"	"12352,12353,12346,12347,12348,12354,12351,12345,12349,12350"	0	0	6896.5	13103.5	0	2.29e-05
70	0	0.7	0.1	0.776899	0.1	"59,60,62,63,66"	"12352,12353,12346,12347,12354,12345,12348,12351,12349,12350"	0	0	2163.2	17836.8	0	6.82e-07
70	0	0.7	0.1	0.776899	0.2	"58,60,62,63,66"	"12352,12353,12346,12347,12354,12348,12345,12351,12349,12350"	0	0	2685.3	17314.7	0	2.72e-06
70	0	0.7	0.1	0.776899	0.3	"58,60,62,63,66"	"12352,12353,12346,12347,12354,12348,12351,12345,12349,12350"	0	0	3392.9	16607.1	0	6.1e-06
70	0	0.7	0.1	0.776899	0.4	"58,60,62,63,66"	"12352,12353,12346,12347,12354,12348,12351,12345,12349,12350"	0	0	4279.8	15720.2	0	1.08e-05
70	0	0.7	0.1	0.776899	0.5	"58,60,62,63,66"	"12352,12353,12346,12347,12354,12348,12351,12345,12349,12350"	0	0	5362.3	14637.7	0	1.68e-05
70	0	0.7	0.1	0.83666	0.1	"59,60,62,63,66"	"12352,12353,12346,12347,12345,12354,12348,12351,12349,12350"	0	0	2136.7	17863.3	0	5.08e-07
70	0	0.7	0.1	0.83666	0.2	"59,60,62,63,66"	"12352,12353,12346,12347,12354,12348,12345,12351,12349,12350"	0	0	2494.5	17505.5	0	2.03e-06
70	0	0.7	0.1	0.83666	0.3	"58,60,62,63,66"	"12352,12353,12346,12347,12354,12348,12351,12345,12349,12350"	0	0	3080.8	16919.2	0	4.55e-06
70	0	0.7	0.1	0.83666	0.4	"58,60,62,63,66"	"12352,12353,12346,12347,12354,12348,12351,12345,12349,12350"	0	0	3763	16237	0	8.06e-06
70	0	0.7	0.1	0.83666	0.5	"58,60,62,63,66"	"12352,12353,12346,12347,12354,12348,12351,12345,12349,12350"	0	0	4574.1	15425.9	0	1.25e-05
70	0	0.7	0.1	0.896421	0.1	"59,60,62,63,66"	"12352,12353,12346,12347,12345,12348,12354,12351,12349,12350"	0	0	2114.1	17885.9	0	3.86e-07
70	0	0.7	0.1	0.896421	0.2	"59,60,62,63,66"	"12352,12353,12346,12347,12354,12348,12345,12351,12349,12350"	0	0	2372.2	17627.8	0	1.54e-06
70	0	0.7	0.1	0.896421	0.3	"58,60,62,63,66"	"12352,12353,12346,12347,12354,12348,12351,12345,12349,12350"	0	0	2849.1	17150.9	0	3.46e-06
70	0	0.7	0.1	0.896421	0.4	"58,60,62,63,66"	"12352,12353,12346,12347,12354,12348,12351,12345,12349,12350"	0	0	3396.1	16603.9	0	6.14e-06
70	0	0.7	0.1	0.896421	0.5	"58,60,62,63,66"	"12352,12353,12346,12347,12354,12348,12351,12345,12349,12350"	0	0	4043.2	15956.8	0	9.56e-06
70	0	0.7	0.1	0.956183	0.1	"59,60,62,63,66"	"12352,12353,12346,12347,12345,12348,12354,12351,12349,12350"	0	0	2089.7	17910.3	0	2.98e-07
70	0	0.7	0.1	0.956183	0.2	"59,60,62,63,66"	"12352,12353,12346,12347,12354,12348,12345,12351,12349,12350"	0	0	2287	17713	0	1.19e-06
70	0	0.7	0.1	0.956183	0.3	"59,60,62,63,66"	"12352,12353,12346,12347,12354,12348,12345,12351,12349,12350"	0	0	2643.5	17356.5	0	2.68e-06
70	0	0.7	0.1	0.956183	0.4	"58,60,62,63,66"	"12352,12353,12346,12347,12354,12348,12351,12345,12349,12350"	0	0	3117.5	16882.5	0	4.75e-06
70	0	0.7	0.1	0.956183	0.5	"58,60,62,63,66"	"12352,12353,12346,12347,12354,12348,12351,12345,12349,12350"	0	0	3636.2	16363.8	0	7.4e-06
70	0	0.7	0.1	1.01594	0.1	"59,60,62,63,66"	"12352,12353,12346,12347,12345,12354,12348,12351,12349,12350"	0	0	2054	17946	0	2.34e-07
70	0	0.7	0.1	1.01594	0.2	"58,60,62,63,66"	"12352,12353,12346,12347,12354,12345,12348,12351,12349,12350"	0	0	2252.9	17747.1	0	9.36e-07
70	0	0.7	0.1	1.01594	0.3	"59,60,62,63,66"	"12352,12353,12346,12347,12354,12348,12345,12351,12349,12350"	0	0	2510.9	17489.1	0	2.1e-06
70	0	0.7	0.1	1.01594	0.4	"58,60,62,63,66"	"12352,12353,12346,12347,12354,12348,12351,12345,12349,12350"	0	0	2904.3	17095.7	0	3.73e-06
70	0	0.7	0.1	1.01594	0.5	"58,60,62,63,66"	"12352,12353,12346,12347,12354,12348,12351,12345,12349,12350"	0	0	3334.7	16665.3	0	5.82e-06
70	0	0.7	0.1	1.07571	0.1	"59,60,62,63,66"	"12352,12353,12346,12347,12345,12348,12354,12351,12349,12350"	0	0	2039.3	17960.7	0	1.86e-07
70	0	0.7	0.1	1.07571	0.2	"59,60,62,63,66"	"12352,12353,12346,12347,12354,12345,12348,12351,12349,12350"	0	0	2178.9	17821.1	0	7.45e-07
70	0	0.7	0.1	1.07571	0.3	"59,60,62,63,66"	"12352,12353,12346,12347,12354,12348,12345,12351,12349,12350"	0	0	2405.4	17594.6	0	1.68e-06
70	0	0.7	0.1	1.07571	0.4	"59,60,62,63,66"	"12352,12353,12346,12347,12354,12348,12351,12345,12349,12350"	0	0	2708.2	17291.8	0	2.98e-06
70	0	0.7	0.1	1.07571	0.5	"58,60,62,63,66"	"12352,12353,12346,12347,12354,12348,12351,12345,12349,12350"	0	0	3094.5	16905.5	0	4.64e-06
70	0	0.7	0.1	1.13547	0.1	"59,60,62,63,66"	"12352,12353,12346,12347,12345,12348,12354,12351,12349,12350"	0	0	2031.9	17968.1	0	1.5e-07
70	0	0.7	0.1	1.13547	0.2	"59,60,62,63,66"	"12352,12353,12346,12347,12345,12354,12348,12351,12349,12350"	0	0	2137.7	17862.3	0	6.01e-07
70	0	0.7	0.1	1.13547	0.3	"59,60,62,63,66"	"12352,12353,12346,12347,12354,12348,12345,12351,12349,12350"	0	0	2322.9	17677.1	0	1.35e-06
70	0	0.7	0.1	1.13547	0.4	"58,60,62,63,66"	"12352,12353,12346,12347,12354,12348,12345,12351,12349,12350"	0	0	2607.1	17392.9	0	2.4e-06
70	0	0.7	0.1	1.13547	0.5	"58,60,62,63,66"	"12352,12353,12346,12347,12354,12348,12351,12345,12349,12350"	0	0	2904.9	17095.1	0	3.74e-06
70	0	0.7	0.1	1.19523	0.1	"59,60,62,63,66"	"12352,12353,12346,12347,12345,12348,12354,12351,12349,12350"	0	0	2010	17990	0	1.22e-07
70	0	0.7	0.1	1.19523	0.2	"59,60,62,63,66"	"12352,12353,12346,12347,12345,12354,12348,12351,12349,12350"	0	0	2129.5	17870.5	0	4.89e-07
70	0	0.7	0.1	1.19523	0.3	"59,60,62,63,66"	"12352,12353,12346,12347,12354,12348,12345,12351,12349,12350"	0	0	2255.2	17744.8	0	1.1e-06
70	0	0.7	0.1	1.19523	0.4	"59,60,62,63,66"	"12352,12353,12346,12347,12354,12348,12345,12351,12349,12350"	0	0	2475	17525	0	1.96e-06
70	0	0.7	0.1	1.19523	0.5	"58,60,62,63,66"	"12352,12353,12346,12347,12354,12348,12351,12345,12349,12350"	0	0	2755.7	17244.3	0	3.05e-06
70	0	0.7	0.2	0	0.1	"0,1,2"	"12345,12346,12347,12348,12350,12352,12354,12351,12353,12349"	0	0	19999.9	0.1	0	0.000121721
70	0	0.7	0.2	0	0.2	"0,2"	"12353,12345,12346,12347,12348,12350,12351,12352,12354,12349"	0	0	19999.9	0.1	0	0.000349646
70	0	0.7	0.2	0	0.3	"0"	"12353,12345,12346,12347,12348,12349,12350,12351,12352,12354"	0	0	19999.9	0.1	0	0.000542873
70	0	0.7	0.2	0	0.4	"0,2"	"12353,12345,12346,12347,12348,12350,12351,12352,12354,12349"	0	0	19999.9	0.1	0	0.000677467
70	0	0.7	0.2	0	0.5	"0,1"	"12353,12345,12346,12347,12348,12350,12351,12352,12354,12349"	0	0	19999.9	0.1	0	0.000767416
70	0	0.7	0.2	0.0597614	0.1	"46,51,52,53,55,56"	"12346,12352,12347,12349,12354,12353,12345,12350,12351,12348"	0	0	19999.9	0.1	0	0.000129079
70	0	0.7	0.2	0.0597614	0.2	"86,88,90,96,102,108,112,116,119,128"	"12352,12346,12345,12349,12347,12350,12351,12348,12354,12353"	0	0	19999.9	0.1	0	0.0003704
70	0	0.7	0.2	0.0597614	0.3	"57,70,88,110,120,131,141,146,148,155"	"12345,12350,12347,12352,12351,12348,12346,12354,12353,12349"	0	0	20000	0	0	0.000573402
70	0	0.7	0.2	0.0597614	0.4	"1,7,25,28,34,41,52,60,77"	"12354,12348,12353,12352,12345,12347,12350,12349,12351,12346"	0	0	20000	0	0	0.000712492
70	0	0.7	0.2	0.0597614	0.5	"0,1,3,5"	"12350,12351,12352,12353,12354,12349,12345,12346,12347,12348"	0	0	20000	0	0	0.000803052
70	0	0.7	0.2	0.119523	0.1	"57,59,60,62,63,64,65"	"12352,12353,12347,12346,12348,12351,12354,12345,12350,12349"	0	0	19999.9	0.1	0	0.000115203
70	0	0.7	0.2	0.119523	0.2	"51,55,56,57,58,59,60,61"	"12352,12347,12353,12346,12350,12354,12351,12345,12348,12349"	0	0	20000	0	0	0.000342316
70	0	0.7	0.2	0.119523	0.3	"47,51,52,53,54,55,56,58"	"12352,12346,12350,12353,12354,12347,12345,12349,12351,12348"	0	0	19999.9	0.1	0	0.000543753
70	0	0.7	0.2	0.119523	0.4	"45,46,51,52,53,55,56"	"12346,12352,12347,12349,12354,12350,12353,12345,12351,12348"	0	0	19999.9	0.1	0	0.000687038
70	0	0.7	0.2	0.119523	0.5	"48,53,56,60,61,62,64,68"	"12346,12352,12347,12345,12349,12348,12353,12351,12354,12350"	0	0	19999.9	0.1	0	0.000782769
70	0	0.7	0.2	0.179284	0.1	"58,60,61,62,63,65,66"	"12352,12353,12347,12346,12345,12348,12351,12354,12350,12349"	0	0	19999.8	0.2	0	8.04e-05
70	0	0.7	0.2	0.179284	0.2	"57,59,60,62,63,64,65"	"12352,12353,12347,12346,12348,12351,12345,12354,12350,12349"	0	0	19999.9	0.1	0	0.000260321
70	0	0.7	0.2	0.179284	0.3	"56,58,59,60,61,62,63,64"	"12352,12346,12353,12347,12351,12354,12348,12345,12350,12349"	0	0	19999.9	0.1	0	0.000445967
70	0	0.7	0.2	0.179284	0.4	"53,56,57,58,59,60,62"	"12352,12353,12347,12346,12350,12354,12351,12345,12348,12349"	0	0	19999.9	0.1	0	0.000595431
70	0	0.7	0.2	0.179284	0.5	"50,54,55,57,60"	"12352,12346,12353,12347,12350,12345,12351,12354,12348,12349"	0	0	19999.9	0.1	0	0.000704972
70	0	0.7	0.2	0.239046	0.1	"58,60,62,63,66"	"12352,12353,12347,12346,12348,12354,12351,12345,12349,12350"	0	0	16566.8	3433.2	0	4.58e-05
70	0	0.7	0.2	0.239046	0.2	"58,60,61,63,65,66"	"12352,12353,12346,12347,12345,12348,12351,12354,12350,12349"	0	0	20000	0	0	0.000161483
70	0	0.7	0.2	0.239046	0.3	"58,60,61,62,63,65"	"12352,12346,12353,12347,12348,12351,12345,12354,12349,12350"	0	0	20000	0	0	0.000304079
70	0	0.7	0.2	0.239046	0.4	"57,59,60,62,63,64,65"	"12352,12353,12347,12346,12348,12351,12354,12345,12350,12349"	0	0	19999.9	0.1	0	0.000440765
70	0	0.7	0.2	0.239046	0.5	"57,58,59,60,61,62,63,64"	"12352,12353,12347,12346,12351,12354,12348,12345,12350,12349"	0	0	19999.9	0.1	0	0.000557021
70	0	0.7	0.2	0.298807	0.1	"58,60,62,63,66"	"12352,12353,12346,12347,12348,12354,12351,12345,12349,12350"	0	0	10239.7	9760.3	0	2.44e-05
70	0	0.7	0.2	0.298807	0.2	"58,60,62,63,66"	"12352,12353,12347,12346,12348,12354,12345,12351,12349,12350"	0	0	19749.8	250.2	0	9.1e-05
70	0	0.7	0.2	0.298807	0.3	"58,60,61,62,63,65,66"	"12352,12353,12347,12346,12345,12348,12351,12354,12350,12349"	0	0	20000	0	0	0.000184138
70	0	0.7	0.2	0.298807	0.4	"58,60,61,62,63,65"	"12352,12346,12353,12347,12348,12345,12351,12354,12349,12350"	0	0	20000	0	0	0.000287387
70	0	0.7	0.2	0.298807	0.5	"57,60,61,62,63,64,65"	"12352,12346,12353,12347,12348,12351,12345,12354,12350,12349"	0	0	20000	0	0	0.000388517
70	0	0.7	0.2	0.358569	0.1	"58,60,62,63,66"	"12352,12353,12346,12347,12354,12348,12351,12345,12349,12350"	0	0	6619.6	13380.4	0	1.33e-05
70	0	0.7	0.2	0.358569	0.2	"58,60,62,63,66"	"12352,12353,12347,12346,12348,12354,12351,12345,12349,12350"	0	0	15420.6	4579.4	0	5.1e-05
70	0	0.7	0.2	0.358569	0.3	"58,60,62,63,66"	"12352,12353,12347,12346,12348,12354,12345,12351,12349,12350"	0	0	19968.5	31.5	0	0.00010789
70	0	0.7	0.2	0.358569	0.4	"58,60,61,62,63,65,66"	"12352,12353,12347,12346,12345,12348,12351,12354,12350,12349"	0	0	20000	0	0	0.000177122
70	0	0.7	0.2	0.358569	0.5	"58,60,61,63,65,66"	"12352,12353,12346,12347,12345,12348,12351,12354,12350,12349"	0	0	20000	0	0	0.000252145
70	0	0.7	0.2	0.41833	0.1	"58,60,62,63,66"	"12352,12353,12346,12347,12354,12348,12345,12351,12349,12350"	0	0	4461.3	15538.7	0	7.58e-06
70	0	0.7	0.2	0.41833	0.2	"58,60,62,63,66"	"12352,12353,12346,12348,12347,12354,12345,12351,12349,12350"	0	0	9984.4	10015.6	0	2.96e-05
70	0	0.7	0.2	0.41833	0.3	"58,60,62,63,66"	"12352,12353,12347,12346,12348,12354,12345,12351,12349,12350"	0	0	18350	1650	0	6.43e-05
70	0	0.7	0.2	0.41833	0.4	"58,60,62,63,66"	"12352,12353,12347,12346,12348,12354,12345,12351,12349,12350"	0	0	19999.1	0.9	0	0.00010886
70	0	0.7	0.2	0.41833	0.5	"58,60,62,63,65,66"	"12352,12353,12346,12347,12345,12348,12351,12354,12350,12349"	0	0	20000	0	0	0.000160331
70	0	0.7	0.2	0.478091	0.1	"58,60,62,63,66"	"12352,12353,12346,12347,12348,12354,12345,12351,12349,12350"	0	0	3359.6	16640.4	0	4.58e-06
70	0	0.7	0.2	0.478091	0.2	"58,60,62,63,66"	"12352,12353,12346,12347,12348,12354,12351,12345,12349,12350"	0	0	6084.2	13915.8	0	1.81e-05
70	0	0.7	0.2	0.478091	0.3	"58,60,62,63,66"	"12352,12353,12347,12346,12348,12345,12351,12354,12349,12350"	0	0	12785.1	7214.9	0	3.97e-05
70	0	0.7	0.2	0.478091	0.4	"58,60,62,63,66"	"12352,12353,12347,12346,12348,12354,12351,12345,12349,12350"	0	0	19173.8	826.2	0	6.85e-05
70	0	0.7	0.2	0.478091	0.5	"58,60,62,63,66"	"12352,12353,12347,12346,12345,12348,12351,12354,12349,12350"	0	0	19999.9	0.1	0	0.00010303
70	0	0.7	0.2	0.537853	0.1	"58,60,62,63,66"	"12352,12353,12346,12347,12354,12348,12345,12351,12349,12350"	0	0	2776.8	17223.2	0	2.91e-06
70	0	0.7	0.2	0.537853	0.2	"58,60,62,63,66"	"12352,12353,12346,12347,12348,12354,12351,12345,12349,12350"	0	0	4477.5	15522.5	0	1.15e-05
70	0	0.7	0.2	0.537853	0.3	"58,60,62,63,66"	"12352,12353,12346,12347,12348,12354,12351,12345,12349,12350"	0	0	7468.5	12531.5	0	2.55e-05
70	0	0.7	0.2	0.537853	0.4	"58,60,62,63,66"	"12352,12353,12347,12346,12348,12354,12351,12345,12349,12350"	0	0	14767.6	5232.4	0	4.45e-05
70	0	0.7	0.2	0.537853	0.5	"58,60,62,63,66"	"12352,12353,12347,12346,12348,12354,12345,12351,12349,12350"	0	0	18999.1	1000.9	0	6.78e-05
70	0	0.7	0.2	0.597614	0.1	"59,60,62,63,66"	"12352,12353,12346,12347,12354,12348,12345,12351,12349,12350"	0	0	2487.6	17512.4	0	1.92e-06
70	0	0.7	0.2	0.597614	0.2	"58,60,62,63,66"	"12352,12353,12346,12347,12354,12348,12351,12345,12349,12350"	0	0	3706.2	16293.8	0	7.65e-06
70	0	0.7	0.2	0.597614	0.3	"58,60,62,63,66"	"12352,12353,12346,12347,12348,12354,12351,12345,12349,12350"	0	0	5479	14521	0	1.71e-05
70	0	0.7	0.2	0.597614	0.4	"58,60,62,63,66"	"12352,12353,12346,12347,12348,12351,12354,12345,12349,12350"	0	0	9364.4	10635.6	0	2.99e-05
70	0	0.7	0.2	0.597614	0.5	"58,60,62,63,66"	"12352,12353,12347,12346,12348,12354,12351,12345,12349,12350"	0	0	14822.6	5177.4	0	4.6e-05
70	0	0.7	0.2	0.657376	0.1	"59,60,62,63,66"	"12352,12353,12346,12347,12354,12348,12345,12351,12349,12350"	0	0	2323.4	17676.6	0	1.32e-06
70	0	0.7	0.2	0.657376	0.2	"58,60,62,63,66"	"12352,12353,12346,12347,12354,12348,12351,12345,12349,12350"	0	0	3234.2	16765.8	0	5.27e-06
70	0	0.7	0.2	0.657376	0.3	"58,60,62,63,66"	"12352,12353,12346,12347,12354,12348,12351,12345,12349,12350"	0	0	4461.1	15538.9	0	1.18e-05
70	0	0.7	0.2	0.657376	0.4	"58,60,62,63,66"	"12352,12353,12346,12347,12348,12354,12351,12345,12349,12350"	0	0	6329.4	13670.6	0	2.07e-05
70	0	0.7	0.2	0.657376	0.5	"58,60,62,63,66"	"12352,12353,12346,12347,12348,12351,12354,12345,12349,12350"	0	0	9993.2	10006.8	0	3.2e-05
70	0	0.7	0.2	0.717137	0.1	"58,60,62,63,66"	"12352,12353,12346,12347,12354,12348,12345,12351,12349,12350"	0	0	2253.1	17746.9	0	9.37e-07
70	0	0.7	0.2	0.717137	0.2	"58,60,62,63,66"	"12352,12353,12346,12347,12354,12348,12351,12345,12349,12350"	0	0	2912.3	17087.7	0	3.74e-06
70	0	0.7	0.2	0.717137	0.3	"58,60,62,63,66"	"12352,12353,12346,12347,12354,12348,12351,12345,12349,12350"	0	0	3825	16175	0	8.37e-06
70	0	0.7	0.2	0.717137	0.4	"58,60,62,63,66"	"12352,12353,12346,12347,12354,12348,12351,12345,12349,12350"	0	0	4996.5	15003.5	0	1.48e-05
70	0	0.7	0.2	0.717137	0.5	"58,60,62,63,66"	"12352,12353,12346,12347,12348,12354,12351,12345,12349,12350"	0	0	6896.5	13103.5	0	2.29e-05
70	0	0.7	0.2	0.776899	0.1	"59,60,62,63,66"	"12352,12353,12346,12347,12354,12345,12348,12351,12349,12350"	0	0	2163.2	17836.8	0	6.82e-07
70	0	0.7	0.2	0.776899	0.2	"58,60,62,63,66"	"12352,12353,12346,12347,12354,12348,12345,12351,12349,12350"	0	0	2685.3	17314.7	0	2.72e-06
70	0	0.7	0.2	0.776899	0.3	"58,60,62,63,66"	"12352,12353,12346,12347,12354,12348,12351,12345,12349,12350"	0	0	3392.9	16607.1	0	6.1e-06
70	0	0.7	0.2	0.776899	0.4	"58,60,62,63,66"	"12352,12353,12346,12347,12354,12348,12351,12345,12349,12350"	0	0	4279.8	15720.2	0	1.08e-05
70	0	0.7	0.2	0.776899	0.5	"58,60,62,63,66"	"12352,12353,12346,12347,12354,12348,12351,12345,12349,12350"	0	0	5362.3	14637.7	0	1.68e-05
70	0	0.7	0.2	0.83666	0.1	"59,60,62,63,66"	"12352,12353,12346,12347,12345,12354,12348,12351,12349,12350"	0	0	2136.7	17863.3	0	5.08e-07
70	0	0.7	0.2	0.83666	0.2	"58,60,62,63,66"	"12352,12353,12346,12347,12354,12348,12345,12351,12349,12350"	0	0	2520.7	17479.3	0	2.03e-06
70	0	0.7	0.2	0.83666	0.3	"58,60,62,63,66"	"12352,12353,12346,12347,12354,12348,12351,12345,12349,12350"	0	0	3080.8	16919.2	0	4.55e-06
70	0	0.7	0.2	0.83666	0.4	"58,60,62,63,66"	"12352,12353,12346,12347,12354,12348,12351,12345,12349,12350"	0	0	3763	16237	0	8.06e-06
70	0	0.7	0.2	0.83666	0.5	"58,60,62,63,66"	"12352,12353,12346,12347,12354,12348,12351,12345,12349,12350"	0	0	4574.1	15425.9	0	1.25e-05
70	0	0.7	0.2	0.896421	0.1	"59,60,62,63,66"	"12352,12353,12346,12347,12345,12348,12354,12351,12349,12350"	0	0	2114.1	17885.9	0	3.86e-07
70	0	0.7	0.2	0.896421	0.2	"59,60,62,63,66"	"12352,12353,12346,12347,12354,12348,12345,12351,12349,12350"	0	0	2372.2	17627.8	0	1.54e-06
70	0	0.7	0.2	0.896421	0.3	"58,60,62,63,66"	"12352,12353,12346,12347,12354,12348,12351,12345,12349,12350"	0	0	2849.1	17150.9	0	3.46e-06
70	0	0.7	0.2	0.896421	0.4	"58,60,62,63,66"	"12352,12353,12346,12347,12354,12348,12351,12345,12349,12350"	0	0	3396.1	16603.9	0	6.14e-06
70	0	0.7	0.2	0.896421	0.5	"58,60,62,63,66"	"12352,12353,12346,12347,12354,12348,12351,12345,12349,12350"	0	0	4043.2	15956.8	0	9.56e-06
70	0	0.7	0.2	0.956183	0.1	"59,60,62,63,66"	"12352,12353,12346,12347,12345,12348,12354,12351,12349,12350"	0	0	2089.7	17910.3	0	2.98e-07
70	0	0.7	0.2	0.956183	0.2	"59,60,62,63,66"	"12352,12353,12346,12347,12354,12348,12345,12351,12349,12350"	0	0	2287	17713	0	1.19e-06
70	0	0.7	0.2	0.956183	0.3	"58,60,62,63,66"	"12352,12353,12346,12347,12354,12348,12345,12351,12349,12350"	0	0	2672.8	17327.2	0	2.68e-06
70	0	0.7	0.2	0.956183	0.4	"58,60,62,63,66"	"12352,12353,12346,12347,12354,12348,12351,12345,12349,12350"	0	0	3117.5	16882.5	0	4.75e-06
70	0	0.7	0.2	0.956183	0.5	"58,60,62,63,66"	"12352,12353,12346,12347,12354,12348,12351,12345,12349,12350"	0	0	3636.2	16363.8	0	7.4e-06
70	0	0.7	0.2	1.01594	0.1	"59,60,62,63,66"	"12352,12353,12346,12347,12345,12354,12348,12351,12349,12350"	0	0	2054	17946	0	2.34e-07
70	0	0.7	0.2	1.01594	0.2	"59,60,62,63,66"	"12352,12353,12346,12347,12354,12345,12348,12351,12349,12350"	0	0	2225.4	17774.6	0	9.36e-07
70	0	0.7	0.2	1.01594	0.3	"58,60,62,63,66"	"12352,12353,12346,12347,12354,12348,12345,12351,12349,12350"	0	0	2537.5	17462.5	0	2.1e-06
70	0	0.7	0.2	1.01594	0.4	"58,60,62,63,66"	"12352,12353,12346,12347,12354,12348,12351,12345,12349,12350"	0	0	2904.3	17095.7	0	3.73e-06
70	0	0.7	0.2	1.01594	0.5	"58,60,62,63,66"	"12352,12353,12346,12347,12354,12348,12351,12345,12349,12350"	0	0	3334.7	16665.3	0	5.82e-06
70	0	0.7	0.2	1.07571	0.1	"59,60,62,63,66"	"12352,12353,12346,12347,12345,12348,12354,12351,12349,12350"	0	0	2039.3	17960.7	0	1.86e-07
70	0	0.7	0.2	1.07571	0.2	"59,60,62,63,66"	"12352,12353,12346,12347,12354,12345,12348,12351,12349,12350"	0	0	2178.9	17821.1	0	7.45e-07
70	0	0.7	0.2	1.07571	0.3	"59,60,62,63,66"	"12352,12353,12346,12347,12354,12348,12345,12351,12349,12350"	0	0	2405.4	17594.6	0	1.68e-06
70	0	0.7	0.2	1.07571	0.4	"58,60,62,63,66"	"12352,12353,12346,12347,12354,12348,12351,12345,12349,12350"	0	0	2738	17262	0	2.98e-06
70	0	0.7	0.2	1.07571	0.5	"58,60,62,63,66"	"12352,12353,12346,12347,12354,12348,12351,12345,12349,12350"	0	0	3094.5	16905.5	0	4.64e-06
70	0	0.7	0.2	1.13547	0.1	"59,60,62,63,66"	"12352,12353,12346,12347,12345,12348,12354,12351,12349,12350"	0	0	2031.9	17968.1	0	1.5e-07
70	0	0.7	0.2	1.13547	0.2	"59,60,62,63,66"	"12352,12353,12346,12347,12345,12354,12348,12351,12349,12350"	0	0	2137.7	17862.3	0	6.01e-07
70	0	0.7	0.2	1.13547	0.3	"58,60,62,63,66"	"12352,12353,12346,12347,12354,12348,12345,12351,12349,12350"	0	0	2350.4	17649.6	0	1.35e-06
70	0	0.7	0.2	1.13547	0.4	"58,60,62,63,66"	"12352,12353,12346,12347,12354,12348,12345,12351,12349,12350"	0	0	2607.1	17392.9	0	2.4e-06
70	0	0.7	0.2	1.13547	0.5	"58,60,62,63,66"	"12352,12353,12346,12347,12354,12348,12351,12345,12349,12350"	0	0	2904.9	17095.1	0	3.74e-06
70	0	0.7	0.2	1.19523	0.1	"59,60,62,63,66"	"12352,12353,12346,12347,12345,12348,12354,12351,12349,12350"	0	0	2010	17990	0	1.22e-07
70	0	0.7	0.2	1.19523	0.2	"59,60,62,63,66"	"12352,12353,12346,12347,12345,12354,12348,12351,12349,12350"	0	0	2129.5	17870.5	0	4.89e-07
70	0	0.7	0.2	1.19523	0.3	"59,60,62,63,66"	"12352,12353,12346,12347,12354,12348,12345,12351,12349,12350"	0	0	2255.2	17744.8	0	1.1e-06
70	0	0.7	0.2	1.19523	0.4	"59,60,62,63,66"	"12352,12353,12346,12347,12354,12348,12345,12351,12349,12350"	0	0	2475	17525	0	1.96e-06
70	0	0.7	0.2	1.19523	0.5	"58,60,62,63,66"	"12352,12353,12346,12347,12354,12348,12351,12345,12349,12350"	0	0	2755.7	17244.3	0	3.05e-06
70	0	0.7	0.3	0	0.1	"0,2"	"12353,12345,12346,12347,12348,12350,12351,12352,12354,12349"	0	0	19999.9	0.1	0	0.000121721
70	0	0.7	0.3	0	0.2	"0,2"	"12353,12345,12346,12347,12348,12350,12351,12352,12354,12349"	0	0	19999.9	0.1	0	0.000349646
70	0	0.7	0.3	0	0.3	"0"	"12353,12345,12346,12347,12348,12349,12350,12351,12352,12354"	0	0	19999.9	0.1	0	0.000542873
70	0	0.7	0.3	0	0.4	"0"	"12353,12345,12346,12347,12348,12349,12350,12351,12352,12354"	0	0	19999.9	0.1	0	0.000677467
70	0	0.7	0.3	0	0.5	"0"	"12353,12345,12346,12347,12348,12349,12350,12351,12352,12354"	0	0	19999.9	0.1	0	0.000767416
70	0	0.7	0.3	0.0597614	0.1	"46,51,52,53,55,56"	"12346,12352,12347,12349,12354,12350,12353,12345,12351,12348"	0	0	19999.9	0.1	0	0.000129079
70	0	0.7	0.3	0.0597614	0.2	"87,93,94,96,102,104,105,121,123,129"	"12345,12352,12346,12349,12347,12348,12351,12350,12354,12353"	0	0	19999.9	0.1	0	0.0003704
70	0	0.7	0.3	0.0597614	0.3	"67,81,94,95,110,111,124,146,150"	"12348,12350,12345,12347,12352,12351,12346,12354,12349,12353"	0	0	19999.9	0.1	0	0.000573402
70	0	0.7	0.3	0.0597614	0.4	"1,7,20,21,28,34,41,60,77"	"12351,12354,12348,12353,12350,12352,12345,12347,12349,12346"	0	0	20000	0	0	0.000712492
70	0	0.7	0.3	0.0597614	0.5	"0,2,3,5,19"	"12350,12351,12352,12353,12354,12348,12349,12345,12347,12346"	0	0	20000	0	0	0.000803052
70	0	0.7	0.3	0.119523	0.1	"57,59,60,62,63,64,65"	"12352,12353,12347,12346,12348,12351,12354,12345,12350,12349"	0	0	19999.9	0.1	0	0.000115203
70	0	0.7	0.3	0.119523	0.2	"51,55,56,57,58,59,60,61"	"12352,12347,12353,12346,12350,12354,12351,12345,12348,12349"	0	0	20000	0	0	0.000342316
70	0	0.7	0.3	0.119523	0.3	"47,51,52,53,54,55,56,58"	"12352,12346,12350,12353,12354,12347,12345,12349,12351,12348"	0	0	19999.9	0.1	0	0.000543753
70	0	0.7	0.3	0.119523	0.4	"45,46,51,52,53,55,56"	"12346,12352,12347,12349,12354,12353,12345,12350,12351,12348"	0	0	19999.9	0.1	0	0.000687038
70	0	0.7	0.3	0.119523	0.5	"48,53,55,56,59,62,63,64,68"	"12346,12352,12345,12347,12349,12348,12353,12351,12354,12350"	0	0	19999.9	0.1	0	0.000782769
70	0	0.7	0.3	0.179284	0.1	"58,60,61,62,63,65,66"	"12352,12353,12347,12346,12345,12348,12351,12354,12350,12349"	0	0	19999.8	0.2	0	8.04e-05
70	0	0.7	0.3	0.179284	0.2	"57,59,60,62,63,64,65"	"12352,12353,12347,12346,12348,12351,12345,12354,12350,12349"	0	0	19999.9	0.1	0	0.000260321
70	0	0.7	0.3	0.179284	0.3	"56,58,59,60,61,62,63,64"	"12352,12346,12353,12347,12351,12354,12348,12345,12350,12349"	0	0	19999.9	0.1	0	0.000445967
70	0	0.7	0.3	0.179284	0.4	"53,56,57,58,59,60,62"	"12352,12353,12347,12346,12350,12354,12351,12345,12348,12349"	0	0	19999.9	0.1	0	0.000595431
70	0	0.7	0.3	0.179284	0.5	"50,54,55,57,60"	"12352,12346,12353,12347,12350,12345,12351,12354,12348,12349"	0	0	19999.9	0.1	0	0.000704972
70	0	0.7	0.3	0.239046	0.1	"58,60,62,63,66"	"12352,12353,12347,12346,12348,12354,12351,12345,12349,12350"	0	0	16566.8	3433.2	0	4.58e-05
70	0	0.7	0.3	0.239046	0.2	"58,60,61,63,65,66"	"12352,12353,12346,12347,12345,12348,12351,12354,12350,12349"	0	0	20000	0	0	0.000161483
70	0	0.7	0.3	0.239046	0.3	"58,60,61,62,63,65"	"12352,12346,12353,12347,12348,12351,12345,12354,12349,12350"	0	0	20000	0	0	0.000304079
70	0	0.7	0.3	0.239046	0.4	"57,59,60,62,63,64,65"	"12352,12353,12347,12346,12348,12351,12354,12345,12350,12349"	0	0	19999.9	0.1	0	0.000440765
70	0	0.7	0.3	0.239046	0.5	"57,58,59,60,61,62,63,64"	"12352,12353,12347,12346,12351,12354,12348,12345,12350,12349"	0	0	19999.9	0.1	0	0.000557021
70	0	0.7	0.3	0.298807	0.1	"58,60,62,63,66"	"12352,12353,12346,12347,12348,12354,12351,12345,12349,12350"	0	0	10239.7	9760.3	0	2.44e-05
70	0	0.7	0.3	0.298807	0.2	"58,60,62,63,66"	"12352,12353,12347,12346,12348,12354,12345,12351,12349,12350"	0	0	19749.8	250.2	0	9.1e-05
70	0	0.7	0.3	0.298807	0.3	"58,60,61,62,63,65,66"	"12352,12353,12347,12346,12345,12348,12351,12354,12350,12349"	0	0	20000	0	0	0.000184138
70	0	0.7	0.3	0.298807	0.4	"58,60,61,62,63,65"	"12352,12346,12353,12347,12348,12345,12351,12354,12349,12350"	0	0	20000	0	0	0.000287387
70	0	0.7	0.3	0.298807	0.5	"57,60,61,62,63,64,65"	"12352,12346,12353,12347,12348,12351,12345,12354,12350,12349"	0	0	20000	0	0	0.000388517
70	0	0.7	0.3	0.358569	0.1	"58,60,62,63,66"	"12352,12353,12346,12347,12354,12348,12351,12345,12349,12350"	0	0	6619.6	13380.4	0	1.33e-05
70	0	0.7	0.3	0.358569	0.2	"58,60,62,63,66"	"12352,12353,12347,12346,12348,12354,12351,12345,12349,12350"	0	0	15420.6	4579.4	0	5.1e-05
70	0	0.7	0.3	0.358569	0.3	"58,60,62,63,66"	"12352,12353,12347,12346,12348,12354,12345,12351,12349,12350"	0	0	19968.5	31.5	0	0.00010789
70	0	0.7	0.3	0.358569	0.4	"58,60,61,62,63,65,66"	"12352,12353,12347,12346,12345,12348,12351,12354,12350,12349"	0	0	20000	0	0	0.000177122
70	0	0.7	0.3	0.358569	0.5	"58,60,61,63,65,66"	"12352,12353,12346,12347,12345,12348,12351,12354,12350,12349"	0	0	20000	0	0	0.000252145
70	0	0.7	0.3	0.41833	0.1	"58,60,62,63,66"	"12352,12353,12346,12347,12354,12348,12345,12351,12349,12350"	0	0	4461.3	15538.7	0	7.58e-06
70	0	0.7	0.3	0.41833	0.2	"58,60,62,63,66"	"12352,12353,12347,12346,12348,12354,12345,12351,12349,12350"	0	0	9969.6	10030.4	0	2.96e-05
70	0	0.7	0.3	0.41833	0.3	"58,60,62,63,66"	"12352,12353,12347,12346,12348,12354,12345,12351,12349,12350"	0	0	18350	1650	0	6.43e-05
70	0	0.7	0.3	0.41833	0.4	"58,60,62,63,66"	"12352,12353,12347,12346,12348,12354,12345,12351,12349,12350"	0	0	19999.1	0.9	0	0.00010886
70	0	0.7	0.3	0.41833	0.5	"58,60,62,63,65,66"	"12352,12353,12346,12347,12345,12348,12351,12354,12350,12349"	0	0	20000	0	0	0.000160331
70	0	0.7	0.3	0.478091	0.1	"58,60,62,63,66"	"12352,12353,12346,12347,12348,12354,12345,12351,12349,12350"	0	0	3359.6	16640.4	0	4.58e-06
70	0	0.7	0.3	0.478091	0.2	"58,60,62,63,66"	"12352,12353,12346,12347,12348,12354,12351,12345,12349,12350"	0	0	6084.2	13915.8	0	1.81e-05
70	0	0.7	0.3	0.478091	0.3	"58,60,62,63,66"	"12352,12353,12347,12346,12348,12345,12351,12354,12349,12350"	0	0	12785.1	7214.9	0	3.97e-05
70	0	0.7	0.3	0.478091	0.4	"58,60,62,63,66"	"12352,12353,12347,12346,12348,12354,12351,12345,12349,12350"	0	0	19173.8	826.2	0	6.85e-05
70	0	0.7	0.3	0.478091	0.5	"58,60,62,63,66"	"12352,12353,12347,12346,12345,12348,12351,12354,12349,12350"	0	0	19999.9	0.1	0	0.00010303
70	0	0.7	0.3	0.537853	0.1	"58,60,62,63,66"	"12352,12353,12346,12347,12354,12348,12345,12351,12349,12350"	0	0	2776.8	17223.2	0	2.91e-06
70	0	0.7	0.3	0.537853	0.2	"58,60,62,63,66"	"12352,12353,12346,12347,12348,12354,12351,12345,12349,12350"	0	0	4477.5	15522.5	0	1.15e-05
70	0	0.7	0.3	0.537853	0.3	"58,60,62,63,66"	"12352,12353,12346,12347,12348,12354,12351,12345,12349,12350"	0	0	7468.5	12531.5	0	2.55e-05
70	0	0.7	0.3	0.537853	0.4	"58,60,62,63,66"	"12352,12353,12347,12346,12348,12354,12351,12345,12349,12350"	0	0	14767.6	5232.4	0	4.45e-05
70	0	0.7	0.3	0.537853	0.5	"58,60,62,63,66"	"12352,12353,12347,12346,12348,12354,12345,12351,12349,12350"	0	0	18999.1	1000.9	0	6.78e-05
70	0	0.7	0.3	0.597614	0.1	"59,60,62,63,66"	"12352,12353,12346,12347,12354,12348,12345,12351,12349,12350"	0	0	2487.6	17512.4	0	1.92e-06
70	0	0.7	0.3	0.597614	0.2	"58,60,62,63,66"	"12352,12353,12346,12347,12354,12348,12351,12345,12349,12350"	0	0	3706.2	16293.8	0	7.65e-06
70	0	0.7	0.3	0.597614	0.3	"58,60,62,63,66"	"12352,12353,12346,12347,12348,12354,12351,12345,12349,12350"	0	0	5479	14521	0	1.71e-05
70	0	0.7	0.3	0.597614	0.4	"58,60,62,63,66"	"12352,12353,12346,12347,12348,12351,12354,12345,12349,12350"	0	0	9364.4	10635.6	0	2.99e-05
70	0	0.7	0.3	0.597614	0.5	"58,60,62,63,66"	"12352,12353,12347,12346,12348,12354,12351,12345,12349,12350"	0	0	14822.6	5177.4	0	4.6e-05
70	0	0.7	0.3	0.657376	0.1	"59,60,62,63,66"	"12352,12353,12346,12347,12354,12348,12345,12351,12349,12350"	0	0	2323.4	17676.6	0	1.32e-06
70	0	0.7	0.3	0.657376	0.2	"58,60,62,63,66"	"12352,12353,12346,12347,12354,12348,12351,12345,12349,12350"	0	0	3234.2	16765.8	0	5.27e-06
70	0	0.7	0.3	0.657376	0.3	"58,60,62,63,66"	"12352,12353,12346,12347,12354,12348,12351,12345,12349,12350"	0	0	4461.1	15538.9	0	1.18e-05
70	0	0.7	0.3	0.657376	0.4	"58,60,62,63,66"	"12352,12353,12346,12347,12348,12354,12351,12345,12349,12350"	0	0	6329.4	13670.6	0	2.07e-05
70	0	0.7	0.3	0.657376	0.5	"58,60,62,63,66"	"12352,12353,12346,12347,12348,12351,12354,12345,12349,12350"	0	0	9993.2	10006.8	0	3.2e-05
70	0	0.7	0.3	0.717137	0.1	"59,60,62,63,66"	"12352,12353,12346,12347,12354,12348,12345,12351,12349,12350"	0	0	2225.6	17774.4	0	9.37e-07
70	0	0.7	0.3	0.717137	0.2	"59,60,62,63,66"	"12352,12353,12346,12347,12354,12348,12351,12345,12349,12350"	0	0	2884.2	17115.8	0	3.74e-06
70	0	0.7	0.3	0.717137	0.3	"58,60,62,63,66"	"12352,12353,12346,12347,12354,12348,12351,12345,12349,12350"	0	0	3825	16175	0	8.37e-06
70	0	0.7	0.3	0.717137	0.4	"58,60,62,63,66"	"12352,12353,12346,12347,12354,12348,12351,12345,12349,12350"	0	0	4996.5	15003.5	0	1.48e-05
70	0	0.7	0.3	0.717137	0.5	"58,60,62,63,66"	"12352,12353,12346,12347,12348,12354,12351,12345,12349,12350"	0	0	6896.5	13103.5	0	2.29e-05
70	0	0.7	0.3	0.776899	0.1	"58,60,62,63,66"	"12352,12353,12346,12347,12354,12345,12348,12351,12349,12350"	0	0	2191.6	17808.4	0	6.82e-07
70	0	0.7	0.3	0.776899	0.2	"58,60,62,63,66"	"12352,12353,12346,12347,12354,12348,12345,12351,12349,12350"	0	0	2685.3	17314.7	0	2.72e-06
70	0	0.7	0.3	0.776899	0.3	"58,60,62,63,66"	"12352,12353,12346,12347,12354,12348,12351,12345,12349,12350"	0	0	3392.9	16607.1	0	6.1e-06
70	0	0.7	0.3	0.776899	0.4	"58,60,62,63,66"	"12352,12353,12346,12347,12354,12348,12351,12345,12349,12350"	0	0	4279.8	15720.2	0	1.08e-05
70	0	0.7	0.3	0.776899	0.5	"58,60,62,63,66"	"12352,12353,12346,12347,12354,12348,12351,12345,12349,12350"	0	0	5362.3	14637.7	0	1.68e-05
70	0	0.7	0.3	0.83666	0.1	"59,60,62,63,66"	"12352,12353,12346,12347,12345,12354,12348,12351,12349,12350"	0	0	2136.7	17863.3	0	5.08e-07
70	0	0.7	0.3	0.83666	0.2	"58,60,62,63,66"	"12352,12353,12346,12347,12354,12348,12345,12351,12349,12350"	0	0	2520.7	17479.3	0	2.03e-06
70	0	0.7	0.3	0.83666	0.3	"59,60,62,63,66"	"12352,12353,12346,12347,12354,12348,12351,12345,12349,12350"	0	0	3057.4	16942.6	0	4.55e-06
70	0	0.7	0.3	0.83666	0.4	"58,60,62,63,66"	"12352,12353,12346,12347,12354,12348,12351,12345,12349,12350"	0	0	3763	16237	0	8.06e-06
70	0	0.7	0.3	0.83666	0.5	"58,60,62,63,66"	"12352,12353,12346,12347,12354,12348,12351,12345,12349,12350"	0	0	4574.1	15425.9	0	1.25e-05
70	0	0.7	0.3	0.896421	0.1	"59,60,62,63,66"	"12352,12353,12346,12347,12345,12348,12354,12351,12349,12350"	0	0	2114.1	17885.9	0	3.86e-07
70	0	0.7	0.3	0.896421	0.2	"58,60,62,63,66"	"12352,12353,12346,12347,12354,12348,12345,12351,12349,12350"	0	0	2399.6	17600.4	0	1.54e-06
70	0	0.7	0.3	0.896421	0.3	"58,60,62,63,66"	"12352,12353,12346,12347,12354,12348,12351,12345,12349,12350"	0	0	2849.1	17150.9	0	3.46e-06
70	0	0.7	0.3	0.896421	0.4	"58,60,62,63,66"	"12352,12353,12346,12347,12354,12348,12351,12345,12349,12350"	0	0	3396.1	16603.9	0	6.14e-06
70	0	0.7	0.3	0.896421	0.5	"58,60,62,63,66"	"12352,12353,12346,12347,12354,12348,12351,12345,12349,12350"	0	0	4043.2	15956.8	0	9.56e-06
70	0	0.7	0.3	0.956183	0.1	"59,60,62,63,66"	"12352,12353,12346,12347,12345,12348,12354,12351,12349,12350"	0	0	2089.7	17910.3	0	2.98e-07
70	0	0.7	0.3	0.956183	0.2	"58,60,62,63,66"	"12352,12353,12346,12347,12354,12348,12345,12351,12349,12350"	0	0	2314.9	17685.1	0	1.19e-06
70	0	0.7	0.3	0.956183	0.3	"59,60,62,63,66"	"12352,12353,12346,12347,12354,12348,12345,12351,12349,12350"	0	0	2643.5	17356.5	0	2.68e-06
70	0	0.7	0.3	0.956183	0.4	"58,60,62,63,66"	"12352,12353,12346,12347,12354,12348,12351,12345,12349,12350"	0	0	3117.5	16882.5	0	4.75e-06
70	0	0.7	0.3	0.956183	0.5	"58,60,62,63,66"	"12352,12353,12346,12347,12354,12348,12351,12345,12349,12350"	0	0	3636.2	16363.8	0	7.4e-06
70	0	0.7	0.3	1.01594	0.1	"59,60,62,63,66"	"12352,12353,12346,12347,12345,12354,12348,12351,12349,12350"	0	0	2054	17946	0	2.34e-07
70	0	0.7	0.3	1.01594	0.2	"59,60,62,63,66"	"12352,12353,12346,12347,12354,12345,12348,12351,12349,12350"	0	0	2225.4	17774.6	0	9.36e-07
70	0	0.7	0.3	1.01594	0.3	"59,60,62,63,66"	"12352,12353,12346,12347,12354,12348,12345,12351,12349,12350"	0	0	2510.9	17489.1	0	2.1e-06
70	0	0.7	0.3	1.01594	0.4	"58,60,62,63,66"	"12352,12353,12346,12347,12354,12348,12351,12345,12349,12350"	0	0	2904.3	17095.7	0	3.73e-06
70	0	0.7	0.3	1.01594	0.5	"58,60,62,63,66"	"12352,12353,12346,12347,12354,12348,12351,12345,12349,12350"	0	0	3334.7	16665.3	0	5.82e-06
70	0	0.7	0.3	1.07571	0.1	"59,60,62,63,66"	"12352,12353,12346,12347,12345,12348,12354,12351,12349,12350"	0	0	2039.3	17960.7	0	1.86e-07
70	0	0.7	0.3	1.07571	0.2	"58,60,62,63,66"	"12352,12353,12346,12347,12354,12345,12348,12351,12349,12350"	0	0	2206.8	17793.2	0	7.45e-07
70	0	0.7	0.3	1.07571	0.3	"59,60,62,63,66"	"12352,12353,12346,12347,12354,12348,12345,12351,12349,12350"	0	0	2405.4	17594.6	0	1.68e-06
70	0	0.7	0.3	1.07571	0.4	"58,60,62,63,66"	"12352,12353,12346,12347,12354,12348,12351,12345,12349,12350"	0	0	2738	17262	0	2.98e-06
70	0	0.7	0.3	1.07571	0.5	"58,60,62,63,66"	"12352,12353,12346,12347,12354,12348,12351,12345,12349,12350"	0	0	3094.5	16905.5	0	4.64e-06
70	0	0.7	0.3	1.13547	0.1	"59,60,62,63,66"	"12352,12353,12346,12347,12345,12348,12354,12351,12349,12350"	0	0	2031.9	17968.1	0	1.5e-07
70	0	0.7	0.3	1.13547	0.2	"59,60,62,63,66"	"12352,12353,12346,12347,12345,12354,12348,12351,12349,12350"	0	0	2137.7	17862.3	0	6.01e-07
70	0	0.7	0.3	1.13547	0.3	"58,60,62,63,66"	"12352,12353,12346,12347,12354,12348,12345,12351,12349,12350"	0	0	2350.4	17649.6	0	1.35e-06
70	0	0.7	0.3	1.13547	0.4	"59,60,62,63,66"	"12352,12353,12346,12347,12354,12348,12345,12351,12349,12350"	0	0	2580.4	17419.6	0	2.4e-06
70	0	0.7	0.3	1.13547	0.5	"58,60,62,63,66"	"12352,12353,12346,12347,12354,12348,12351,12345,12349,12350"	0	0	2904.9	17095.1	0	3.74e-06
70	0	0.7	0.3	1.19523	0.1	"59,60,62,63,66"	"12352,12353,12346,12347,12345,12348,12354,12351,12349,12350"	0	0	2010	17990	0	1.22e-07
70	0	0.7	0.3	1.19523	0.2	"59,60,62,63,66"	"12352,12353,12346,12347,12345,12354,12348,12351,12349,12350"	0	0	2129.5	17870.5	0	4.89e-07
70	0	0.7	0.3	1.19523	0.3	"59,60,62,63,66"	"12352,12353,12346,12347,12354,12348,12345,12351,12349,12350"	0	0	2255.2	17744.8	0	1.1e-06
70	0	0.7	0.3	1.19523	0.4	"59,60,62,63,66"	"12352,12353,12346,12347,12354,12348,12345,12351,12349,12350"	0	0	2475	17525	0	1.96e-06
70	0	0.7	0.3	1.19523	0.5	"59,60,62,63,66"	"12352,12353,12346,12347,12354,12348,12351,12345,12349,12350"	0	0	2726.7	17273.3	0	3.05e-06
70	0	0.7	0.4	0	0.1	"0,2"	"12353,12345,12346,12347,12348,12350,12351,12352,12354,12349"	0	0	19999.9	0.1	0	0.000121721
70	0	0.7	0.4	0	0.2	"0,2"	"12353,12345,12346,12347,12348,12350,12351,12352,12354,12349"	0	0	19999.9	0.1	0	0.000349646
70	0	0.7	0.4	0	0.3	"0,2,3"	"12353,12345,12346,12347,12348,12350,12352,12354,12349,12351"	0	0	19999.9	0.1	0	0.000542873
70	0	0.7	0.4	0	0.4	"0,2,3"	"12353,12345,12346,12347,12348,12351,12352,12354,12349,12350"	0	0	19999.9	0.1	0	0.000677467
70	0	0.7	0.4	0	0.5	"0,3"	"12353,12345,12346,12347,12348,12349,12350,12352,12354,12351"	0	0	19999.9	0.1	0	0.000767416
70	0	0.7	0.4	0.0597614	0.1	"46,51,52,53,55,56"	"12346,12352,12347,12349,12354,12353,12345,12350,12351,12348"	0	0	19999.9	0.1	0	0.000129079
70	0	0.7	0.4	0.0597614	0.2	"78,86,90,96,99,100,108,112,118,136"	"12346,12352,12345,12349,12351,12347,12350,12348,12354,12353"	0	0	19999.9	0.1	0	0.0003704
70	0	0.7	0.4	0.0597614	0.3	"81,88,100,110,123,124,128,131,137,150"	"12350,12347,12345,12352,12351,12346,12349,12348,12354,12353"	0	0	20000	0	0	0.000573402
70	0	0.7	0.4	0.0597614	0.4	"1,6,10,25,34,42,43,61,67,76"	"12354,12348,12351,12353,12345,12352,12350,12349,12347,12346"	0	0	20000	0	0	0.000712492
70	0	0.7	0.4	0.0597614	0.5	"0,1,5,7"	"12349,12350,12351,12352,12353,12354,12345,12346,12348,12347"	0	0	20000	0	0	0.000803052
70	0	0.7	0.4	0.119523	0.1	"57,59,60,62,63,64,65"	"12352,12353,12347,12346,12348,12351,12354,12345,12350,12349"	0	0	19999.9	0.1	0	0.000115203
70	0	0.7	0.4	0.119523	0.2	"51,55,56,57,58,59,60,61"	"12352,12347,12353,12346,12350,12354,12351,12345,12348,12349"	0	0	20000	0	0	0.000342316
70	0	0.7	0.4	0.119523	0.3	"47,51,52,53,54,55,56,58"	"12352,12346,12350,12353,12354,12347,12345,12349,12351,12348"	0	0	19999.9	0.1	0	0.000543753
70	0	0.7	0.4	0.119523	0.4	"46,51,52,53,55,57"	"12346,12352,12347,12349,12354,12353,12345,12350,12351,12348"	0	0	19999.9	0.1	0	0.000687038
70	0	0.7	0.4	0.119523	0.5	"48,53,55,56,59,62,64,68"	"12346,12352,12345,12347,12349,12348,12353,12351,12354,12350"	0	0	19999.9	0.1	0	0.000782769
70	0	0.7	0.4	0.179284	0.1	"58,60,61,62,63,65,66"	"12352,12353,12347,12346,12345,12348,12351,12354,12350,12349"	0	0	19999.8	0.2	0	8.04e-05
70	0	0.7	0.4	0.179284	0.2	"57,59,60,62,63,64,65"	"12352,12353,12347,12346,12348,12351,12345,12354,12350,12349"	0	0	19999.9	0.1	0	0.000260321
70	0	0.7	0.4	0.179284	0.3	"56,58,59,60,61,62,63,64"	"12352,12346,12353,12347,12351,12354,12348,12345,12350,12349"	0	0	19999.9	0.1	0	0.000445967
70	0	0.7	0.4	0.179284	0.4	"53,56,57,58,59,60,62"	"12352,12353,12347,12346,12350,12354,12351,12345,12348,12349"	0	0	19999.9	0.1	0	0.000595431
70	0	0.7	0.4	0.179284	0.5	"50,54,55,57,60"	"12352,12346,12353,12347,12350,12345,12351,12354,12348,12349"	0	0	19999.9	0.1	0	0.000704972
70	0	0.7	0.4	0.239046	0.1	"58,60,62,63,66"	"12352,12353,12347,12346,12348,12354,12351,12345,12349,12350"	0	0	16566.8	3433.2	0	4.58e-05
70	0	0.7	0.4	0.239046	0.2	"58,60,61,63,65,66"	"12352,12353,12346,12347,12345,12348,12351,12354,12350,12349"	0	0	20000	0	0	0.000161483
70	0	0.7	0.4	0.239046	0.3	"58,60,61,62,63,65"	"12352,12346,12353,12347,12348,12351,12345,12354,12349,12350"	0	0	20000	0	0	0.000304079
70	0	0.7	0.4	0.239046	0.4	"57,59,60,62,63,64,65"	"12352,12353,12347,12346,12348,12351,12354,12345,12350,12349"	0	0	19999.9	0.1	0	0.000440765
70	0	0.7	0.4	0.239046	0.5	"57,58,59,60,61,62,63,64"	"12352,12353,12347,12346,12351,12354,12348,12345,12350,12349"	0	0	19999.9	0.1	0	0.000557021
70	0	0.7	0.4	0.298807	0.1	"58,60,62,63,66"	"12352,12353,12346,12347,12348,12354,12351,12345,12349,12350"	0	0	10239.7	9760.3	0	2.44e-05
70	0	0.7	0.4	0.298807	0.2	"58,60,62,63,66"	"12352,12353,12347,12346,12348,12354,12345,12351,12349,12350"	0	0	19749.8	250.2	0	9.1e-05
70	0	0.7	0.4	0.298807	0.3	"58,60,61,62,63,65,66"	"12352,12353,12347,12346,12345,12348,12351,12354,12350,12349"	0	0	20000	0	0	0.000184138
70	0	0.7	0.4	0.298807	0.4	"58,60,61,62,63,65"	"12352,12346,12353,12347,12348,12345,12351,12354,12349,12350"	0	0	20000	0	0	0.000287387
70	0	0.7	0.4	0.298807	0.5	"57,60,61,62,63,64,65"	"12352,12346,12353,12347,12348,12351,12345,12354,12350,12349"	0	0	20000	0	0	0.000388517
70	0	0.7	0.4	0.358569	0.1	"58,60,62,63,66"	"12352,12353,12346,12347,12354,12348,12351,12345,12349,12350"	0	0	6619.6	13380.4	0	1.33e-05
70	0	0.7	0.4	0.358569	0.2	"58,60,62,63,66"	"12352,12353,12347,12346,12348,12354,12351,12345,12349,12350"	0	0	15420.6	4579.4	0	5.1e-05
70	0	0.7	0.4	0.358569	0.3	"58,60,62,63,66"	"12352,12353,12347,12346,12348,12354,12345,12351,12349,12350"	0	0	19968.5	31.5	0	0.00010789
70	0	0.7	0.4	0.358569	0.4	"58,60,61,62,63,65,66"	"12352,12353,12347,12346,12345,12348,12351,12354,12350,12349"	0	0	20000	0	0	0.000177122
70	0	0.7	0.4	0.358569	0.5	"58,60,61,63,65,66"	"12352,12353,12346,12347,12345,12348,12351,12354,12350,12349"	0	0	20000	0	0	0.000252145
70	0	0.7	0.4	0.41833	0.1	"58,60,62,63,66"	"12352,12353,12346,12347,12354,12348,12345,12351,12349,12350"	0	0	4461.3	15538.7	0	7.58e-06
70	0	0.7	0.4	0.41833	0.2	"58,60,62,63,66"	"12352,12353,12347,12346,12348,12354,12345,12351,12349,12350"	0	0	9969.6	10030.4	0	2.96e-05
70	0	0.7	0.4	0.41833	0.3	"58,60,62,63,66"	"12352,12353,12347,12346,12348,12354,12345,12351,12349,12350"	0	0	18350	1650	0	6.43e-05
70	0	0.7	0.4	0.41833	0.4	"58,60,62,63,66"	"12352,12353,12347,12346,12348,12354,12345,12351,12349,12350"	0	0	19999.1	0.9	0	0.00010886
70	0	0.7	0.4	0.41833	0.5	"58,60,62,63,65,66"	"12352,12353,12346,12347,12345,12348,12351,12354,12350,12349"	0	0	20000	0	0	0.000160331
70	0	0.7	0.4	0.478091	0.1	"58,60,62,63,66"	"12352,12353,12346,12347,12348,12354,12345,12351,12349,12350"	0	0	3359.6	16640.4	0	4.58e-06
70	0	0.7	0.4	0.478091	0.2	"58,60,62,63,66"	"12352,12353,12346,12347,12348,12354,12351,12345,12349,12350"	0	0	6084.2	13915.8	0	1.81e-05
70	0	0.7	0.4	0.478091	0.3	"58,60,62,63,66"	"12352,12353,12347,12346,12348,12345,12351,12354,12349,12350"	0	0	12785.1	7214.9	0	3.97e-05
70	0	0.7	0.4	0.478091	0.4	"58,60,62,63,66"	"12352,12353,12347,12346,12348,12354,12351,12345,12349,12350"	0	0	19173.8	826.2	0	6.85e-05
70	0	0.7	0.4	0.478091	0.5	"58,60,62,63,66"	"12352,12353,12347,12346,12345,12348,12351,12354,12349,12350"	0	0	19999.9	0.1	0	0.00010303
70	0	0.7	0.4	0.537853	0.1	"58,60,62,63,66"	"12352,12353,12346,12347,12354,12348,12345,12351,12349,12350"	0	0	2776.8	17223.2	0	2.91e-06
70	0	0.7	0.4	0.537853	0.2	"58,60,62,63,66"	"12352,12353,12346,12347,12348,12354,12351,12345,12349,12350"	0	0	4477.5	15522.5	0	1.15e-05
70	0	0.7	0.4	0.537853	0.3	"58,60,62,63,66"	"12352,12353,12346,12347,12348,12354,12351,12345,12349,12350"	0	0	7468.5	12531.5	0	2.55e-05
70	0	0.7	0.4	0.537853	0.4	"58,60,62,63,66"	"12352,12353,12347,12346,12348,12354,12351,12345,12349,12350"	0	0	14767.6	5232.4	0	4.45e-05
70	0	0.7	0.4	0.537853	0.5	"58,60,62,63,66"	"12352,12353,12347,12346,12348,12354,12345,12351,12349,12350"	0	0	18999.1	1000.9	0	6.78e-05
70	0	0.7	0.4	0.597614	0.1	"59,60,62,63,66"	"12352,12353,12346,12347,12354,12348,12345,12351,12349,12350"	0	0	2487.6	17512.4	0	1.92e-06
70	0	0.7	0.4	0.597614	0.2	"58,60,62,63,66"	"12352,12353,12346,12347,12354,12348,12351,12345,12349,12350"	0	0	3706.2	16293.8	0	7.65e-06
70	0	0.7	0.4	0.597614	0.3	"58,60,62,63,66"	"12352,12353,12346,12347,12348,12354,12351,12345,12349,12350"	0	0	5479	14521	0	1.71e-05
70	0	0.7	0.4	0.597614	0.4	"58,60,62,63,66"	"12352,12353,12346,12347,12348,12351,12354,12345,12349,12350"	0	0	9364.4	10635.6	0	2.99e-05
70	0	0.7	0.4	0.597614	0.5	"58,60,62,63,66"	"12352,12353,12347,12346,12348,12354,12351,12345,12349,12350"	0	0	14822.6	5177.4	0	4.6e-05
70	0	0.7	0.4	0.657376	0.1	"59,60,62,63,66"	"12352,12353,12346,12347,12354,12348,12345,12351,12349,12350"	0	0	2323.4	17676.6	0	1.32e-06
70	0	0.7	0.4	0.657376	0.2	"58,60,62,63,66"	"12352,12353,12346,12347,12354,12348,12351,12345,12349,12350"	0	0	3234.2	16765.8	0	5.27e-06
70	0	0.7	0.4	0.657376	0.3	"58,60,62,63,66"	"12352,12353,12346,12347,12354,12348,12351,12345,12349,12350"	0	0	4461.1	15538.9	0	1.18e-05
70	0	0.7	0.4	0.657376	0.4	"58,60,62,63,66"	"12352,12353,12346,12347,12348,12354,12351,12345,12349,12350"	0	0	6329.4	13670.6	0	2.07e-05
70	0	0.7	0.4	0.657376	0.5	"58,60,62,63,66"	"12352,12353,12347,12346,12348,12351,12354,12345,12349,12350"	0	0	9992.7	10007.3	0	3.2e-05
70	0	0.7	0.4	0.717137	0.1	"59,60,62,63,66"	"12352,12353,12346,12347,12354,12348,12345,12351,12349,12350"	0	0	2225.6	17774.4	0	9.37e-07
70	0	0.7	0.4	0.717137	0.2	"58,60,62,63,66"	"12352,12353,12346,12347,12354,12348,12351,12345,12349,12350"	0	0	2912.3	17087.7	0	3.74e-06
70	0	0.7	0.4	0.717137	0.3	"58,60,62,63,66"	"12352,12353,12346,12347,12354,12348,12351,12345,12349,12350"	0	0	3825	16175	0	8.37e-06
70	0	0.7	0.4	0.717137	0.4	"58,60,62,63,66"	"12352,12353,12346,12347,12354,12348,12351,12345,12349,12350"	0	0	4996.5	15003.5	0	1.48e-05
70	0	0.7	0.4	0.717137	0.5	"58,60,62,63,66"	"12352,12353,12346,12347,12348,12354,12351,12345,12349,12350"	0	0	6896.5	13103.5	0	2.29e-05
70	0	0.7	0.4	0.776899	0.1	"59,60,62,63,66"	"12352,12353,12346,12347,12354,12345,12348,12351,12349,12350"	0	0	2163.2	17836.8	0	6.82e-07
70	0	0.7	0.4	0.776899	0.2	"58,60,62,63,66"	"12352,12353,12346,12347,12354,12348,12345,12351,12349,12350"	0	0	2685.3	17314.7	0	2.72e-06
70	0	0.7	0.4	0.776899	0.3	"58,60,62,63,66"	"12352,12353,12346,12347,12354,12348,12351,12345,12349,12350"	0	0	3392.9	16607.1	0	6.1e-06
70	0	0.7	0.4	0.776899	0.4	"58,60,62,63,66"	"12352,12353,12346,12347,12354,12348,12351,12345,12349,12350"	0	0	4279.8	15720.2	0	1.08e-05
70	0	0.7	0.4	0.776899	0.5	"58,60,62,63,66"	"12352,12353,12346,12347,12354,12348,12351,12345,12349,12350"	0	0	5362.3	14637.7	0	1.68e-05
70	0	0.7	0.4	0.83666	0.1	"59,60,62,63,66"	"12352,12353,12346,12347,12345,12354,12348,12351,12349,12350"	0	0	2136.7	17863.3	0	5.08e-07
70	0	0.7	0.4	0.83666	0.2	"59,60,62,63,66"	"12352,12353,12346,12347,12354,12348,12345,12351,12349,12350"	0	0	2494.5	17505.5	0	2.03e-06
70	0	0.7	0.4	0.83666	0.3	"58,60,62,63,66"	"12352,12353,12346,12347,12354,12348,12351,12345,12349,12350"	0	0	3080.8	16919.2	0	4.55e-06
70	0	0.7	0.4	0.83666	0.4	"58,60,62,63,66"	"12352,12353,12346,12347,12354,12348,12351,12345,12349,12350"	0	0	3763	16237	0	8.06e-06
70	0	0.7	0.4	0.83666	0.5	"58,60,62,63,66"	"12352,12353,12346,12347,12354,12348,12351,12345,12349,12350"	0	0	4574.1	15425.9	0	1.25e-05
70	0	0.7	0.4	0.896421	0.1	"59,60,62,63,66"	"12352,12353,12346,12347,12345,12348,12354,12351,12349,12350"	0	0	2114.1	17885.9	0	3.86e-07
70	0	0.7	0.4	0.896421	0.2	"59,60,62,63,66"	"12352,12353,12346,12347,12354,12348,12345,12351,12349,12350"	0	0	2372.2	17627.8	0	1.54e-06
70	0	0.7	0.4	0.896421	0.3	"58,60,62,63,66"	"12352,12353,12346,12347,12354,12348,12351,12345,12349,12350"	0	0	2849.1	17150.9	0	3.46e-06
70	0	0.7	0.4	0.896421	0.4	"58,60,62,63,66"	"12352,12353,12346,12347,12354,12348,12351,12345,12349,12350"	0	0	3396.1	16603.9	0	6.14e-06
70	0	0.7	0.4	0.896421	0.5	"58,60,62,63,66"	"12352,12353,12346,12347,12354,12348,12351,12345,12349,12350"	0	0	4043.2	15956.8	0	9.56e-06
70	0	0.7	0.4	0.956183	0.1	"59,60,62,63,66"	"12352,12353,12346,12347,12345,12348,12354,12351,12349,12350"	0	0	2089.7	17910.3	0	2.98e-07
70	0	0.7	0.4	0.956183	0.2	"59,60,62,63,66"	"12352,12353,12346,12347,12354,12348,12345,12351,12349,12350"	0	0	2287	17713	0	1.19e-06
70	0	0.7	0.4	0.956183	0.3	"58,60,62,63,66"	"12352,12353,12346,12347,12354,12348,12345,12351,12349,12350"	0	0	2672.8	17327.2	0	2.68e-06
70	0	0.7	0.4	0.956183	0.4	"58,60,62,63,66"	"12352,12353,12346,12347,12354,12348,12351,12345,12349,12350"	0	0	3117.5	16882.5	0	4.75e-06
70	0	0.7	0.4	0.956183	0.5	"58,60,62,63,66"	"12352,12353,12346,12347,12354,12348,12351,12345,12349,12350"	0	0	3636.2	16363.8	0	7.4e-06
70	0	0.7	0.4	1.01594	0.1	"59,60,62,63,66"	"12352,12353,12346,12347,12345,12354,12348,12351,12349,12350"	0	0	2054	17946	0	2.34e-07
70	0	0.7	0.4	1.01594	0.2	"59,60,62,63,66"	"12352,12353,12346,12347,12354,12345,12348,12351,12349,12350"	0	0	2225.4	17774.6	0	9.36e-07
70	0	0.7	0.4	1.01594	0.3	"58,60,62,63,66"	"12352,12353,12346,12347,12354,12348,12345,12351,12349,12350"	0	0	2537.5	17462.5	0	2.1e-06
70	0	0.7	0.4	1.01594	0.4	"58,60,62,63,66"	"12352,12353,12346,12347,12354,12348,12351,12345,12349,12350"	0	0	2904.3	17095.7	0	3.73e-06
70	0	0.7	0.4	1.01594	0.5	"58,60,62,63,66"	"12352,12353,12346,12347,12354,12348,12351,12345,12349,12350"	0	0	3334.7	16665.3	0	5.82e-06
70	0	0.7	0.4	1.07571	0.1	"59,60,62,63,66"	"12352,12353,12346,12347,12345,12348,12354,12351,12349,12350"	0	0	2039.3	17960.7	0	1.86e-07
70	0	0.7	0.4	1.07571	0.2	"59,60,62,63,66"	"12352,12353,12346,12347,12354,12345,12348,12351,12349,12350"	0	0	2178.9	17821.1	0	7.45e-07
70	0	0.7	0.4	1.07571	0.3	"59,60,62,63,66"	"12352,12353,12346,12347,12354,12348,12345,12351,12349,12350"	0	0	2405.4	17594.6	0	1.68e-06
70	0	0.7	0.4	1.07571	0.4	"58,60,62,63,66"	"12352,12353,12346,12347,12354,12348,12351,12345,12349,12350"	0	0	2738	17262	0	2.98e-06
70	0	0.7	0.4	1.07571	0.5	"58,60,62,63,66"	"12352,12353,12346,12347,12354,12348,12351,12345,12349,12350"	0	0	3094.5	16905.5	0	4.64e-06
70	0	0.7	0.4	1.13547	0.1	"59,60,62,63,66"	"12352,12353,12346,12347,12345,12348,12354,12351,12349,12350"	0	0	2031.9	17968.1	0	1.5e-07
70	0	0.7	0.4	1.13547	0.2	"59,60,62,63,66"	"12352,12353,12346,12347,12345,12354,12348,12351,12349,12350"	0	0	2137.7	17862.3	0	6.01e-07
70	0	0.7	0.4	1.13547	0.3	"59,60,62,63,66"	"12352,12353,12346,12347,12354,12348,12345,12351,12349,12350"	0	0	2322.9	17677.1	0	1.35e-06
70	0	0.7	0.4	1.13547	0.4	"58,60,62,63,66"	"12352,12353,12346,12347,12354,12348,12345,12351,12349,12350"	0	0	2607.1	17392.9	0	2.4e-06
70	0	0.7	0.4	1.13547	0.5	"58,60,62,63,66"	"12352,12353,12346,12347,12354,12348,12351,12345,12349,12350"	0	0	2904.9	17095.1	0	3.74e-06
70	0	0.7	0.4	1.19523	0.1	"59,60,62,63,66"	"12352,12353,12346,12347,12345,12348,12354,12351,12349,12350"	0	0	2010	17990	0	1.22e-07
70	0	0.7	0.4	1.19523	0.2	"59,60,62,63,66"	"12352,12353,12346,12347,12345,12354,12348,12351,12349,12350"	0	0	2129.5	17870.5	0	4.89e-07
70	0	0.7	0.4	1.19523	0.3	"58,60,62,63,66"	"12352,12353,12346,12347,12354,12348,12345,12351,12349,12350"	0	0	2283.6	17716.4	0	1.1e-06
70	0	0.7	0.4	1.19523	0.4	"59,60,62,63,66"	"12352,12353,12346,12347,12354,12348,12345,12351,12349,12350"	0	0	2475	17525	0	1.96e-06
70	0	0.7	0.4	1.19523	0.5	"58,60,62,63,66"	"12352,12353,12346,12347,12354,12348,12351,12345,12349,12350"	0	0	2755.7	17244.3	0	3.05e-06
70	0	0.7	0.5	0	0.1	"0,3"	"12353,12345,12346,12347,12348,12349,12351,12352,12354,12350"	0	0	19999.9	0.1	0	0.000121721
70	0	0.7	0.5	0	0.2	"0"	"12353,12345,12346,12347,12348,12349,12350,12351,12352,12354"	0	0	19999.9	0.1	0	0.000349646
70	0	0.7	0.5	0	0.3	"0"	"12353,12345,12346,12347,12348,12349,12350,12351,12352,12354"	0	0	19999.9	0.1	0	0.000542873
70	0	0.7	0.5	0	0.4	"0,2,3"	"12353,12345,12346,12347,12348,12350,12352,12354,12349,12351"	0	0	19999.9	0.1	0	0.000677467
70	0	0.7	0.5	0	0.5	"0,1"	"12345,12346,12347,12348,12349,12350,12351,12352,12354,12353"	0	0	19999.9	0.1	0	0.000767416
70	0	0.7	0.5	0.0597614	0.1	"46,51,52,53,55,56"	"12346,12352,12347,12349,12350,12353,12354,12345,12351,12348"	0	0	19999.9	0.1	0	0.000129079
70	0	0.7	0.5	0.0597614	0.2	"88,93,95,97,105,108,112,116,123,127"	"12345,12346,12349,12347,12352,12350,12351,12348,12354,12353"	0	0	19999.9	0.1	0	0.0003704
70	0	0.7	0.5	0.0597614	0.3	"83,95,101,111,124,137,141,144,148"	"12350,12347,12345,12351,12352,12348,12354,12346,12349,12353"	0	0	19999.9	0.1	0	0.000573402
70	0	0.7	0.5	0.0597614	0.4	"0,1,3,11,34,37,41,60,77,86"	"12350,12354,12348,12351,12345,12353,12347,12349,12346,12352"	0	0	20000	0	0	0.000712492
70	0	0.7	0.5	0.0597614	0.5	"0,2,5,39"	"12349,12350,12351,12352,12353,12354,12345,12346,12348,12347"	0	0	20000	0	0	0.000803052
70	0	0.7	0.5	0.119523	0.1	"57,59,60,62,63,64,65"	"12352,12353,12347,12346,12348,12351,12354,12345,12350,12349"	0	0	19999.9	0.1	0	0.000115203
70	0	0.7	0.5	0.119523	0.2	"51,55,56,57,58,59,60,61"	"12352,12347,12353,12346,12350,12354,12351,12345,12348,12349"	0	0	20000	0	0	0.000342316
70	0	0.7	0.5	0.119523	0.3	"47,51,52,53,54,55,56,58"	"12352,12346,12350,12353,12354,12347,12345,12349,12351,12348"	0	0	19999.9	0.1	0	0.000543753
70	0	0.7	0.5	0.119523	0.4	"46,51,52,53,55,56"	"12346,12352,12347,12349,12354,12353,12345,12350,12351,12348"	0	0	19999.9	0.1	0	0.000687038
70	0	0.7	0.5	0.119523	0.5	"48,53,55,59,62,63,64,66"	"12346,12352,12347,12345,12349,12353,12348,12351,12354,12350"	0	0	19999.9	0.1	0	0.000782769
70	0	0.7	0.5	0.179284	0.1	"58,60,61,62,63,65,66"	"12352,12353,12347,12346,12345,12348,12351,12354,12350,12349"	0	0	19999.8	0.2	0	8.04e-05
70	0	0.7	0.5	0.179284	0.2	"57,59,60,62,63,64,65"	"12352,12353,12347,12346,12348,12351,12345,12354,12350,12349"	0	0	19999.9	0.1	0	0.000260321
70	0	0.7	0.5	0.179284	0.3	"56,58,59,60,61,62,63,64"	"12352,12346,12353,12347,12351,12354,12348,12345,12350,12349"	0	0	19999.9	0.1	0	0.000445967
70	0	0.7	0.5	0.179284	0.4	"53,56,57,58,59,60,62"	"12352,12353,12347,12346,12350,12354,12351,12345,12348,12349"	0	0	19999.9	0.1	0	0.000595431
70	0	0.7	0.5	0.179284	0.5	"50,54,55,57,60"	"12352,12346,12353,12347,12350,12345,12351,12354,12348,12349"	0	0	19999.9	0.1	0	0.000704972
70	0	0.7	0.5	0.239046	0.1	"58,60,62,63,66"	"12352,12353,12347,12346,12348,12354,12351,12345,12349,12350"	0	0	16566.8	3433.2	0	4.58e-05
70	0	0.7	0.5	0.239046	0.2	"58,60,61,63,65,66"	"12352,12353,12346,12347,12345,12348,12351,12354,12350,12349"	0	0	20000	0	0	0.000161483
70	0	0.7	0.5	0.239046	0.3	"58,60,61,62,63,65"	"12352,12346,12353,12347,12348,12351,12345,12354,12349,12350"	0	0	20000	0	0	0.000304079
70	0	0.7	0.5	0.239046	0.4	"57,59,60,62,63,64,65"	"12352,12353,12347,12346,12348,12351,12354,12345,12350,12349"	0	0	19999.9	0.1	0	0.000440765
70	0	0.7	0.5	0.239046	0.5	"57,58,59,60,61,62,63,64"	"12352,12353,12347,12346,12351,12354,12348,12345,12350,12349"	0	0	19999.9	0.1	0	0.000557021
70	0	0.7	0.5	0.298807	0.1	"58,60,62,63,66"	"12352,12353,12346,12347,12348,12354,12351,12345,12349,12350"	0	0	10239.7	9760.3	0	2.44e-05
70	0	0.7	0.5	0.298807	0.2	"58,60,62,63,66"	"12352,12353,12347,12346,12348,12354,12345,12351,12349,12350"	0	0	19749.8	250.2	0	9.1e-05
70	0	0.7	0.5	0.298807	0.3	"58,60,61,62,63,65,66"	"12352,12353,12347,12346,12345,12348,12351,12354,12350,12349"	0	0	20000	0	0	0.000184138
70	0	0.7	0.5	0.298807	0.4	"58,60,61,62,63,65"	"12352,12346,12353,12347,12348,12345,12351,12354,12349,12350"	0	0	20000	0	0	0.000287387
70	0	0.7	0.5	0.298807	0.5	"57,60,61,62,63,64,65"	"12352,12346,12353,12347,12348,12351,12345,12354,12350,12349"	0	0	20000	0	0	0.000388517
70	0	0.7	0.5	0.358569	0.1	"58,60,62,63,66"	"12352,12353,12346,12347,12354,12348,12351,12345,12349,12350"	0	0	6619.6	13380.4	0	1.33e-05
70	0	0.7	0.5	0.358569	0.2	"58,60,62,63,66"	"12352,12353,12347,12346,12348,12354,12351,12345,12349,12350"	0	0	15420.6	4579.4	0	5.1e-05
70	0	0.7	0.5	0.358569	0.3	"58,60,62,63,66"	"12352,12353,12347,12346,12348,12354,12345,12351,12349,12350"	0	0	19968.5	31.5	0	0.00010789
70	0	0.7	0.5	0.358569	0.4	"58,60,61,62,63,65,66"	"12352,12353,12347,12346,12345,12348,12351,12354,12350,12349"	0	0	20000	0	0	0.000177122
70	0	0.7	0.5	0.358569	0.5	"58,60,61,63,65,66"	"12352,12353,12346,12347,12345,12348,12351,12354,12350,12349"	0	0	20000	0	0	0.000252145
70	0	0.7	0.5	0.41833	0.1	"58,60,62,63,66"	"12352,12353,12346,12347,12354,12348,12345,12351,12349,12350"	0	0	4461.3	15538.7	0	7.58e-06
70	0	0.7	0.5	0.41833	0.2	"58,60,62,63,66"	"12352,12353,12347,12346,12348,12354,12345,12351,12349,12350"	0	0	9969.6	10030.4	0	2.96e-05
70	0	0.7	0.5	0.41833	0.3	"58,60,62,63,66"	"12352,12353,12347,12346,12348,12354,12345,12351,12349,12350"	0	0	18350	1650	0	6.43e-05
70	0	0.7	0.5	0.41833	0.4	"58,60,62,63,66"	"12352,12353,12347,12346,12348,12354,12345,12351,12349,12350"	0	0	19999.1	0.9	0	0.00010886
70	0	0.7	0.5	0.41833	0.5	"58,60,62,63,65,66"	"12352,12353,12346,12347,12345,12348,12351,12354,12350,12349"	0	0	20000	0	0	0.000160331
70	0	0.7	0.5	0.478091	0.1	"58,60,62,63,66"	"12352,12353,12346,12347,12348,12354,12345,12351,12349,12350"	0	0	3359.6	16640.4	0	4.58e-06
70	0	0.7	0.5	0.478091	0.2	"58,60,62,63,66"	"12352,12353,12346,12347,12348,12354,12351,12345,12349,12350"	0	0	6084.2	13915.8	0	1.81e-05
70	0	0.7	0.5	0.478091	0.3	"58,60,62,63,66"	"12352,12353,12347,12346,12348,12345,12351,12354,12349,12350"	0	0	12785.1	7214.9	0	3.97e-05
70	0	0.7	0.5	0.478091	0.4	"58,60,62,63,66"	"12352,12353,12347,12346,12348,12354,12351,12345,12349,12350"	0	0	19173.8	826.2	0	6.85e-05
70	0	0.7	0.5	0.478091	0.5	"58,60,62,63,66"	"12352,12353,12347,12346,12345,12348,12351,12354,12349,12350"	0	0	19999.9	0.1	0	0.00010303
70	0	0.7	0.5	0.537853	0.1	"59,60,62,63,66"	"12352,12353,12346,12347,12354,12348,12345,12351,12349,12350"	0	0	2752.6	17247.4	0	2.91e-06
70	0	0.7	0.5	0.537853	0.2	"58,60,62,63,66"	"12352,12353,12346,12347,12348,12354,12351,12345,12349,12350"	0	0	4477.5	15522.5	0	1.15e-05
70	0	0.7	0.5	0.537853	0.3	"58,60,62,63,66"	"12352,12353,12346,12347,12348,12354,12351,12345,12349,12350"	0	0	7468.5	12531.5	0	2.55e-05
70	0	0.7	0.5	0.537853	0.4	"58,60,62,63,66"	"12352,12353,12347,12346,12348,12354,12351,12345,12349,12350"	0	0	14767.6	5232.4	0	4.45e-05
70	0	0.7	0.5	0.537853	0.5	"58,60,62,63,66"	"12352,12353,12347,12346,12348,12354,12345,12351,12349,12350"	0	0	18999.1	1000.9	0	6.78e-05
70	0	0.7	0.5	0.597614	0.1	"59,60,62,63,66"	"12352,12353,12346,12347,12354,12348,12345,12351,12349,12350"	0	0	2487.6	17512.4	0	1.92e-06
70	0	0.7	0.5	0.597614	0.2	"58,60,62,63,66"	"12352,12353,12346,12347,12354,12348,12351,12345,12349,12350"	0	0	3706.2	16293.8	0	7.65e-06
70	0	0.7	0.5	0.597614	0.3	"58,60,62,63,66"	"12352,12353,12346,12347,12348,12354,12351,12345,12349,12350"	0	0	5479	14521	0	1.71e-05
70	0	0.7	0.5	0.597614	0.4	"58,60,62,63,66"	"12352,12353,12347,12346,12348,12351,12354,12345,12349,12350"	0	0	9353.7	10646.3	0	2.99e-05
70	0	0.7	0.5	0.597614	0.5	"58,60,62,63,66"	"12352,12353,12347,12346,12348,12354,12351,12345,12349,12350"	0	0	14822.6	5177.4	0	4.6e-05
70	0	0.7	0.5	0.657376	0.1	"59,60,62,63,66"	"12352,12353,12346,12347,12354,12348,12345,12351,12349,12350"	0	0	2323.4	17676.6	0	1.32e-06
70	0	0.7	0.5	0.657376	0.2	"58,60,62,63,66"	"12352,12353,12346,12347,12354,12348,12351,12345,12349,12350"	0	0	3234.2	16765.8	0	5.27e-06
70	0	0.7	0.5	0.657376	0.3	"58,60,62,63,66"	"12352,12353,12346,12347,12354,12348,12351,12345,12349,12350"	0	0	4461.1	15538.9	0	1.18e-05
70	0	0.7	0.5	0.657376	0.4	"58,60,62,63,66"	"12352,12353,12346,12347,12348,12354,12351,12345,12349,12350"	0	0	6329.4	13670.6	0	2.07e-05
70	0	0.7	0.5	0.657376	0.5	"58,60,62,63,66"	"12352,12353,12347,12346,12348,12351,12354,12345,12349,12350"	0	0	9992.7	10007.3	0	3.2e-05
70	0	0.7	0.5	0.717137	0.1	"59,60,62,63,66"	"12352,12353,12346,12347,12354,12348,12345,12351,12349,12350"	0	0	2225.6	17774.4	0	9.37e-07
70	0	0.7	0.5	0.717137	0.2	"59,60,62,63,66"	"12352,12353,12346,12347,12354,12348,12351,12345,12349,12350"	0	0	2884.2	17115.8	0	3.74e-06
70	0	0.7	0.5	0.717137	0.3	"58,60,62,63,66"	"12352,12353,12346,12347,12354,12348,12351,12345,12349,12350"	0	0	3825	16175	0	8.37e-06
70	0	0.7	0.5	0.717137	0.4	"58,60,62,63,66"	"12352,12353,12346,12347,12354,12348,12351,12345,12349,12350"	0	0	4996.5	15003.5	0	1.48e-05
70	0	0.7	0.5	0.717137	0.5	"58,60,62,63,66"	"12352,12353,12346,12347,12348,12354,12351,12345,12349,12350"	0	0	6896.5	13103.5	0	2.29e-05
70	0	0.7	0.5	0.776899	0.1	"59,60,62,63,66"	"12352,12353,12346,12347,12354,12345,12348,12351,12349,12350"	0	0	2163.2	17836.8	0	6.82e-07
70	0	0.7	0.5	0.776899	0.2	"59,60,62,63,66"	"12352,12353,12346,12347,12354,12348,12345,12351,12349,12350"	0	0	2656.2	17343.8	0	2.72e-06
70	0	0.7	0.5	0.776899	0.3	"58,60,62,63,66"	"12352,12353,12346,12347,12354,12348,12351,12345,12349,12350"	0	0	3392.9	16607.1	0	6.1e-06
70	0	0.7	0.5	0.776899	0.4	"58,60,62,63,66"	"12352,12353,12346,12347,12354,12348,12351,12345,12349,12350"	0	0	4279.8	15720.2	0	1.08e-05
70	0	0.7	0.5	0.776899	0.5	"58,60,62,63,66"	"12352,12353,12346,12347,12354,12348,12351,12345,12349,12350"	0	0	5362.3	14637.7	0	1.68e-05
70	0	0.7	0.5	0.83666	0.1	"59,60,62,63,66"	"12352,12353,12346,12347,12345,12354,12348,12351,12349,12350"	0	0	2136.7	17863.3	0	5.08e-07
70	0	0.7	0.5	0.83666	0.2	"59,60,62,63,66"	"12352,12353,12346,12347,12354,12348,12345,12351,12349,12350"	0	0	2494.5	17505.5	0	2.03e-06
70	0	0.7	0.5	0.83666	0.3	"59,60,62,63,66"	"12352,12353,12346,12347,12354,12348,12351,12345,12349,12350"	0	0	3057.4	16942.6	0	4.55e-06
70	0	0.7	0.5	0.83666	0.4	"58,60,62,63,66"	"12352,12353,12346,12347,12354,12348,12351,12345,12349,12350"	0	0	3763	16237	0	8.06e-06
70	0	0.7	0.5	0.83666	0.5	"58,60,62,63,66"	"12352,12353,12346,12347,12354,12348,12351,12345,12349,12350"	0	0	4574.1	15425.9	0	1.25e-05
70	0	0.7	0.5	0.896421	0.1	"59,60,62,63,66"	"12352,12353,12346,12347,12345,12348,12354,12351,12349,12350"	0	0	2114.1	17885.9	0	3.86e-07
70	0	0.7	0.5	0.896421	0.2	"58,60,62,63,66"	"12352,12353,12346,12347,12354,12348,12345,12351,12349,12350"	0	0	2399.6	17600.4	0	1.54e-06
70	0	0.7	0.5	0.896421	0.3	"59,60,62,63,66"	"12352,12353,12346,12347,12354,12348,12351,12345,12349,12350"	0	0	2819.1	17180.9	0	3.46e-06
70	0	0.7	0.5	0.896421	0.4	"58,60,62,63,66"	"12352,12353,12346,12347,12354,12348,12351,12345,12349,12350"	0	0	3396.1	16603.9	0	6.14e-06
70	0	0.7	0.5	0.896421	0.5	"58,60,62,63,66"	"12352,12353,12346,12347,12354,12348,12351,12345,12349,12350"	0	0	4043.2	15956.8	0	9.56e-06
70	0	0.7	0.5	0.956183	0.1	"59,60,62,63,66"	"12352,12353,12346,12347,12345,12348,12354,12351,12349,12350"	0	0	2089.7	17910.3	0	2.98e-07
70	0	0.7	0.5	0.956183	0.2	"59,60,62,63,66"	"12352,12353,12346,12347,12354,12348,12345,12351,12349,12350"	0	0	2287	17713	0	1.19e-06
70	0	0.7	0.5	0.956183	0.3	"59,60,62,63,66"	"12352,12353,12346,12347,12354,12348,12345,12351,12349,12350"	0	0	2643.5	17356.5	0	2.68e-06
70	0	0.7	0.5	0.956183	0.4	"58,60,62,63,66"	"12352,12353,12346,12347,12354,12348,12351,12345,12349,12350"	0	0	3117.5	16882.5	0	4.75e-06
70	0	0.7	0.5	0.956183	0.5	"58,60,62,63,66"	"12352,12353,12346,12347,12354,12348,12351,12345,12349,12350"	0	0	3636.2	16363.8	0	7.4e-06
70	0	0.7	0.5	1.01594	0.1	"59,60,62,63,66"	"12352,12353,12346,12347,12345,12354,12348,12351,12349,12350"	0	0	2054	17946	0	2.34e-07
70	0	0.7	0.5	1.01594	0.2	"59,60,62,63,66"	"12352,12353,12346,12347,12354,12345,12348,12351,12349,12350"	0	0	2225.4	17774.6	0	9.36e-07
70	0	0.7	0.5	1.01594	0.3	"58,60,62,63,66"	"12352,12353,12346,12347,12354,12348,12345,12351,12349,12350"	0	0	2537.5	17462.5	0	2.1e-06
70	0	0.7	0.5	1.01594	0.4	"58,60,62,63,66"	"12352,12353,12346,12347,12354,12348,12351,12345,12349,12350"	0	0	2904.3	17095.7	0	3.73e-06
70	0	0.7	0.5	1.01594	0.5	"58,60,62,63,66"	"12352,12353,12346,12347,12354,12348,12351,12345,12349,12350"	0	0	3334.7	16665.3	0	5.82e-06
70	0	0.7	0.5	1.07571	0.1	"59,60,62,63,66"	"12352,12353,12346,12347,12345,12348,12354,12351,12349,12350"	0	0	2039.3	17960.7	0	1.86e-07
70	0	0.7	0.5	1.07571	0.2	"58,60,62,63,66"	"12352,12353,12346,12347,12354,12345,12348,12351,12349,12350"	0	0	2206.8	17793.2	0	7.45e-07
70	0	0.7	0.5	1.07571	0.3	"59,60,62,63,66"	"12352,12353,12346,12347,12354,12348,12345,12351,12349,12350"	0	0	2405.4	17594.6	0	1.68e-06
70	0	0.7	0.5	1.07571	0.4	"58,60,62,63,66"	"12352,12353,12346,12347,12354,12348,12351,12345,12349,12350"	0	0	2738	17262	0	2.98e-06
70	0	0.7	0.5	1.07571	0.5	"58,60,62,63,66"	"12352,12353,12346,12347,12354,12348,12351,12345,12349,12350"	0	0	3094.5	16905.5	0	4.64e-06
70	0	0.7	0.5	1.13547	0.1	"59,60,62,63,66"	"12352,12353,12346,12347,12345,12348,12354,12351,12349,12350"	0	0	2031.9	17968.1	0	1.5e-07
70	0	0.7	0.5	1.13547	0.2	"59,60,62,63,66"	"12352,12353,12346,12347,12345,12354,12348,12351,12349,12350"	0	0	2137.7	17862.3	0	6.01e-07
70	0	0.7	0.5	1.13547	0.3	"59,60,62,63,66"	"12352,12353,12346,12347,12354,12348,12345,12351,12349,12350"	0	0	2322.9	17677.1	0	1.35e-06
70	0	0.7	0.5	1.13547	0.4	"58,60,62,63,66"	"12352,12353,12346,12347,12354,12348,12345,12351,12349,12350"	0	0	2607.1	17392.9	0	2.4e-06
70	0	0.7	0.5	1.13547	0.5	"58,60,62,63,66"	"12352,12353,12346,12347,12354,12348,12351,12345,12349,12350"	0	0	2904.9	17095.1	0	3.74e-06
70	0	0.7	0.5	1.19523	0.1	"58,60,62,63,66"	"12352,12353,12346,12347,12345,12348,12354,12351,12349,12350"	0	0	2040.1	17959.9	0	1.22e-07
70	0	0.7	0.5	1.19523	0.2	"59,60,62,63,66"	"12352,12353,12346,12347,12345,12354,12348,12351,12349,12350"	0	0	2129.5	17870.5	0	4.89e-07
70	0	0.7	0.5	1.19523	0.3	"58,60,62,63,66"	"12352,12353,12346,12347,12354,12348,12345,12351,12349,12350"	0	0	2283.6	17716.4	0	1.1e-06
70	0	0.7	0.5	1.19523	0.4	"58,60,62,63,66"	"12352,12353,12346,12347,12354,12348,12345,12351,12349,12350"	0	0	2500.9	17499.1	0	1.96e-06
70	0	0.7	0.5	1.19523	0.5	"58,60,62,63,66"	"12352,12353,12346,12347,12354,12348,12351,12345,12349,12350"	0	0	2755.7	17244.3	0	3.05e-06
70	0	0.9	0.1	0	0.1	"0,1"	"12346,12347,12348,12349,12350,12351,12353,12354,12345,12352"	0	0	20000	0	0	0.000121074
70	0	0.9	0.1	0	0.2	"0,1"	"12346,12347,12348,12349,12350,12351,12352,12353,12354,12345"	0	0	20000	0	0	0.000347706
70	0	0.9	0.1	0	0.3	"0,1"	"12345,12346,12347,12348,12349,12350,12351,12353,12354,12352"	0	0	20000	0	0	0.000539716
70	0	0.9	0.1	0	0.4	"0,1"	"12345,12346,12347,12348,12349,12350,12351,12353,12354,12352"	0	0	20000	0	0	0.000673376
70	0	0.9	0.1	0	0.5	"0,1"	"12346,12347,12348,12349,12350,12351,12352,12353,12354,12345"	0	0	20000	0	0	0.00076266
70	0	0.9	0.1	0.0597614	0.1	"48,49,50,51,53,54,56"	"12347,12352,12346,12350,12353,12345,12351,12354,12349,12348"	0	0	19999.9	0.1	0	0.000130049
70	0	0.9	0.1	0.0597614	0.2	"74,80,84,86,90,91,92,98,105"	"12352,12350,12346,12351,12349,12354,12345,12347,12348,12353"	0	0	20000	0	0	0.000373393
70	0	0.9	0.1	0.0597614	0.3	"83,95,99,100,102,104,120,130,148,182"	"12346,12354,12349,12345,12351,12350,12352,12347,12353,12348"	0	0	19999.9	0.1	0	0.000578243
70	0	0.9	0.1	0.0597614	0.4	"46,59,80,82,83,88,96,121,136"	"12354,12348,12346,12351,12347,12349,12350,12345,12352,12353"	0	0	19999.9	0.1	0	0.00071866
70	0	0.9	0.1	0.0597614	0.5	"0,1,2,4,6,7,8,29,30,74"	"12349,12348,12351,12346,12350,12354,12353,12347,12345,12352"	0	0	19999.9	0.1	0	0.000810103
70	0	0.9	0.1	0.119523	0.1	"59,60,62,63,67"	"12346,12352,12347,12350,12353,12354,12348,12345,12351,12349"	0	0	19999.9	0.1	0	0.000112228
70	0	0.9	0.1	0.119523	0.2	"55,56,57,58,59,60,62"	"12346,12352,12353,12350,12351,12345,12347,12354,12348,12349"	0	0	20000	0	0	0.000336862
70	0	0.9	0.1	0.119523	0.3	"52,53,55,56,57,60"	"12347,12352,12346,12350,12353,12349,12345,12351,12354,12348"	0	0	20000	0	0	0.000539321
70	0	0.9	0.1	0.119523	0.4	"48,49,50,51,53,54,56"	"12347,12352,12346,12350,12353,12345,12351,12354,12349,12348"	0	0	19999.9	0.1	0	0.000685038
70	0	0.9	0.1	0.119523	0.5	"47,50,51,52,54,55,59"	"12352,12347,12346,12345,12351,12354,12349,12350,12353,12348"	0	0	20000	0	0	0.000783196
70	0	0.9	0.1	0.179284	0.1	"60,62,63,64,67"	"12346,12352,12353,12354,12347,12345,12348,12350,12351,12349"	0	0	19791.2	208.8	0	7.23e-05
70	0	0.9	0.1	0.179284	0.2	"59,60,62,63,64,67"	"12346,12352,12347,12350,12353,12354,12345,12351,12348,12349"	0	0	19999.9	0.1	0	0.000239354
70	0	0.9	0.1	0.179284	0.3	"58,59,60,61,62,63,65"	"12346,12352,12350,12353,12347,12345,12351,12354,12348,12349"	0	0	20000	0	0	0.000419335
70	0	0.9	0.1	0.179284	0.4	"55,57,58,59,60,61,62,63"	"12346,12352,12350,12347,12351,12353,12345,12354,12349,12348"	0	0	20000	0	0	0.000569915
70	0	0.9	0.1	0.179284	0.5	"54,56,57,58,59,60,61"	"12346,12352,12347,12351,12353,12350,12345,12349,12354,12348"	0	0	20000	0	0	0.000683659
70	0	0.9	0.1	0.239046	0.1	"60,62,63,64,65,67"	"12352,12346,12354,12347,12353,12345,12351,12350,12348,12349"	0	0	15060.3	4939.7	0	3.8e-05
70	0	0.9	0.1	0.239046	0.2	"60,62,63,64,67"	"12346,12352,12347,12353,12354,12345,12348,12350,12351,12349"	0	0	19998.3	1.7	0	0.000137005
70	0	0.9	0.1	0.239046	0.3	"59,60,62,63,64,67"	"12346,12352,12347,12353,12354,12345,12350,12348,12351,12349"	0	0	20000	0	0	0.000265117
70	0	0.9	0.1	0.239046	0.4	"59,60,62,63,67"	"12346,12352,12347,12350,12353,12354,12345,12348,12351,12349"	0	0	20000	0	0	0.000394466
70	0	0.9	0.1	0.239046	0.5	"58,59,61,62,63,66"	"12346,12352,12347,12350,12353,12345,12351,12354,12348,12349"	0	0	20000	0	0	0.000509815
70	0	0.9	0.1	0.298807	0.1	"60,62,63,64,65,67"	"12352,12346,12354,12347,12345,12353,12350,12351,12348,12349"	0	0	8775.5	11224.5	0	1.92e-05
70	0	0.9	0.1	0.298807	0.2	"60,62,63,64,65,67"	"12346,12352,12353,12354,12347,12345,12351,12350,12348,12349"	0	0	18512.4	1487.6	0	7.28e-05
70	0	0.9	0.1	0.298807	0.3	"60,62,63,64,67"	"12346,12352,12347,12353,12354,12345,12348,12350,12351,12349"	0	0	19999.6	0.4	0	0.000150604
70	0	0.9	0.1	0.298807	0.4	"59,60,62,63,64,67"	"12346,12352,12347,12353,12354,12345,12348,12350,12351,12349"	0	0	20000	0	0	0.000240828
70	0	0.9	0.1	0.298807	0.5	"59,60,62,63,64,67"	"12346,12352,12347,12353,12354,12345,12350,12351,12348,12349"	0	0	20000	0	0	0.000333422
70	0	0.9	0.1	0.358569	0.1	"60,62,63,64,65,67"	"12352,12346,12354,12347,12353,12345,12350,12351,12348,12349"	0	0	5468.5	14531.5	0	1.01e-05
70	0	0.9	0.1	0.358569	0.2	"60,62,63,64,65,67"	"12352,12346,12354,12347,12345,12353,12351,12350,12348,12349"	0	0	12691.9	7308.1	0	3.94e-05
70	0	0.9	0.1	0.358569	0.3	"60,62,63,64,65,67"	"12346,12352,12354,12353,12347,12345,12351,12350,12348,12349"	0	0	19309.8	690.2	0	8.47e-05
70	0	0.9	0.1	0.358569	0.4	"60,62,63,64,67"	"12346,12352,12347,12353,12354,12345,12348,12350,12351,12349"	0	0	19999.7	0.3	0	0.000141517
70	0	0.9	0.1	0.358569	0.5	"60,62,63,64,67"	"12346,12352,12347,12353,12354,12345,12348,12350,12351,12349"	0	0	20000	0	0	0.000205431
70	0	0.9	0.1	0.41833	0.1	"60,62,63,64,65,67"	"12352,12346,12354,12347,12353,12345,12350,12351,12348,12349"	0	0	3789.6	16210.4	0	5.72e-06
70	0	0.9	0.1	0.41833	0.2	"60,62,63,64,65,67"	"12352,12346,12354,12347,12353,12345,12350,12351,12348,12349"	0	0	7278.1	12721.9	0	2.25e-05
70	0	0.9	0.1	0.41833	0.3	"60,62,63,64,65,67"	"12352,12346,12354,12347,12353,12345,12350,12351,12348,12349"	0	0	14693.8	5306.2	0	4.92e-05
70	0	0.9	0.1	0.41833	0.4	"60,62,63,64,65,67"	"12346,12352,12354,12347,12353,12345,12350,12351,12348,12349"	0	0	19986.1	13.9	0	8.44e-05
70	0	0.9	0.1	0.41833	0.5	"60,62,63,64,65,67"	"12346,12352,12347,12353,12354,12345,12350,12351,12348,12349"	0	0	20000	0	0	0.000126091
70	0	0.9	0.1	0.478091	0.1	"60,62,63,64,65,67"	"12352,12346,12354,12347,12353,12345,12350,12351,12348,12349"	0	0	2930.4	17069.6	0	3.42e-06
70	0	0.9	0.1	0.478091	0.2	"60,62,63,64,65,67"	"12352,12346,12354,12347,12353,12345,12350,12351,12348,12349"	0	0	4943.4	15056.6	0	1.36e-05
70	0	0.9	0.1	0.478091	0.3	"60,62,63,64,65,67"	"12346,12352,12354,12347,12353,12345,12350,12351,12348,12349"	0	0	9576.8	10423.2	0	3e-05
70	0	0.9	0.1	0.478091	0.4	"60,62,63,64,65,67"	"12346,12352,12354,12347,12353,12345,12350,12351,12348,12349"	0	0	16287.6	3712.4	0	5.22e-05
70	0	0.9	0.1	0.478091	0.5	"60,62,63,64,65,67"	"12346,12352,12353,12354,12347,12345,12350,12351,12348,12349"	0	0	19735.9	264.1	0	7.92e-05
70	0	0.9	0.1	0.537853	0.1	"60,62,63,64,65,67"	"12352,12346,12354,12347,12353,12345,12350,12351,12348,12349"	0	0	2542.3	17457.7	0	2.16e-06
70	0	0.9	0.1	0.537853	0.2	"60,62,63,64,65,67"	"12352,12346,12354,12347,12353,12345,12350,12351,12348,12349"	0	0	3860.4	16139.6	0	8.6e-06
70	0	0.9	0.1	0.537853	0.3	"60,62,63,64,65,67"	"12346,12352,12354,12347,12353,12345,12350,12351,12348,12349"	0	0	6059.1	13940.9	0	1.91e-05
70	0	0.9	0.1	0.537853	0.4	"60,62,63,64,65,67"	"12346,12352,12354,12347,12353,12345,12351,12350,12348,12349"	0	0	10929.6	9070.4	0	3.35e-05
70	0	0.9	0.1	0.537853	0.5	"60,62,63,64,65,67"	"12346,12352,12354,12347,12353,12345,12351,12350,12348,12349"	0	0	16674.7	3325.3	0	5.15e-05
70	0	0.9	0.1	0.597614	0.1	"60,62,63,64,65,67"	"12352,12346,12354,12347,12353,12345,12350,12351,12348,12349"	0	0	2340.5	17659.5	0	1.43e-06
70	0	0.9	0.1	0.597614	0.2	"60,62,63,64,65,67"	"12352,12346,12354,12347,12353,12345,12350,12351,12348,12349"	0	0	3275.7	16724.3	0	5.69e-06
70	0	0.9	0.1	0.597614	0.3	"60,62,63,64,65,67"	"12352,12346,12354,12347,12353,12345,12350,12351,12348,12349"	0	0	4599.7	15400.3	0	1.27e-05
70	0	0.9	0.1	0.597614	0.4	"60,62,63,64,65,67"	"12346,12352,12354,12347,12353,12345,12350,12351,12348,12349"	0	0	6700.4	13299.6	0	2.24e-05
70	0	0.9	0.1	0.597614	0.5	"60,62,63,64,65,67"	"12346,12352,12354,12347,12353,12345,12350,12351,12348,12349"	0	0	10960	9040	0	3.46e-05
70	0	0.9	0.1	0.657376	0.1	"60,62,63,64,65,67"	"12352,12346,12354,12347,12353,12345,12350,12351,12348,12349"	0	0	2215.7	17784.3	0	9.8e-07
70	0	0.9	0.1	0.657376	0.2	"60,62,63,64,65,67"	"12352,12346,12354,12347,12353,12345,12350,12351,12348,12349"	0	0	2917	17083	0	3.91e-06
70	0	0.9	0.1	0.657376	0.3	"60,62,63,64,65,67"	"12352,12346,12354,12347,12353,12345,12350,12351,12348,12349"	0	0	3854.5	16145.5	0	8.75e-06
70	0	0.9	0.1	0.657376	0.4	"60,62,63,64,65,67"	"12352,12346,12354,12347,12353,12345,12350,12351,12348,12349"	0	0	5074.1	14925.9	0	1.55e-05
70	0	0.9	0.1	0.657376	0.5	"60,62,63,64,65,67"	"12346,12352,12354,12347,12353,12345,12350,12351,12348,12349"	0	0	7081.2	12918.8	0	2.39e-05
70	0	0.9	0.1	0.717137	0.1	"60,62,63,64,65,67"	"12352,12346,12354,12347,12353,12345,12350,12351,12348,12349"	0	0	2127.1	17872.9	0	6.94e-07
70	0	0.9	0.1	0.717137	0.2	"60,62,63,64,65,67"	"12352,12346,12354,12347,12353,12345,12350,12351,12348,12349"	0	0	2674.6	17325.4	0	2.77e-06
70	0	0.9	0.1	0.717137	0.3	"60,62,63,64,65,67"	"12352,12346,12354,12347,12353,12345,12350,12351,12348,12349"	0	0	3370.6	16629.4	0	6.21e-06
70	0	0.9	0.1	0.717137	0.4	"60,62,63,64,65,67"	"12352,12346,12354,12347,12353,12345,12350,12351,12348,12349"	0	0	4249	15751	0	1.1e-05
70	0	0.9	0.1	0.717137	0.5	"60,62,63,64,65,67"	"12352,12346,12354,12347,12353,12345,12350,12351,12348,12349"	0	0	5371.8	14628.2	0	1.71e-05
70	0	0.9	0.1	0.776899	0.1	"60,62,63,64,65,67"	"12352,12346,12354,12347,12353,12345,12350,12351,12348,12349"	0	0	2068.6	17931.4	0	5.05e-07
70	0	0.9	0.1	0.776899	0.2	"60,62,63,64,65,67"	"12352,12346,12354,12347,12353,12345,12350,12351,12348,12349"	0	0	2483.9	17516.1	0	2.02e-06
70	0	0.9	0.1	0.776899	0.3	"60,62,63,64,65,67"	"12352,12346,12354,12347,12353,12345,12350,12351,12348,12349"	0	0	3036.7	16963.3	0	4.52e-06
70	0	0.9	0.1	0.776899	0.4	"60,62,63,64,65,67"	"12352,12346,12354,12347,12353,12345,12350,12351,12348,12349"	0	0	3706.6	16293.4	0	8.01e-06
70	0	0.9	0.1	0.776899	0.5	"60,62,63,64,65,67"	"12352,12346,12354,12347,12353,12345,12350,12351,12348,12349"	0	0	4521.2	15478.8	0	1.25e-05
70	0	0.9	0.1	0.83666	0.1	"60,62,63,64,65,67"	"12352,12346,12354,12347,12353,12345,12350,12351,12348,12349"	0	0	2031.6	17968.4	0	3.76e-07
70	0	0.9	0.1	0.83666	0.2	"60,62,63,64,65,67"	"12352,12346,12354,12347,12353,12345,12350,12351,12348,12349"	0	0	2355	17645	0	1.5e-06
70	0	0.9	0.1	0.83666	0.3	"60,62,63,64,65,67"	"12352,12346,12354,12347,12353,12345,12350,12351,12348,12349"	0	0	2804.4	17195.6	0	3.37e-06
70	0	0.9	0.1	0.83666	0.4	"60,62,63,64,65,67"	"12352,12346,12354,12347,12353,12345,12350,12351,12348,12349"	0	0	3322.2	16677.8	0	5.98e-06
70	0	0.9	0.1	0.83666	0.5	"60,62,63,64,65,67"	"12352,12346,12354,12347,12353,12345,12350,12351,12348,12349"	0	0	3942.6	16057.4	0	9.31e-06
70	0	0.9	0.1	0.896421	0.1	"60,62,63,64,65,67"	"12352,12346,12354,12347,12353,12345,12350,12351,12348,12349"	0	0	1997.5	18002.5	0	2.85e-07
70	0	0.9	0.1	0.896421	0.2	"60,62,63,64,65,67"	"12352,12346,12354,12347,12353,12345,12350,12351,12348,12349"	0	0	2259.4	17740.6	0	1.14e-06
70	0	0.9	0.1	0.896421	0.3	"60,62,63,64,65,67"	"12352,12346,12354,12347,12353,12345,12350,12351,12348,12349"	0	0	2622.8	17377.2	0	2.56e-06
70	0	0.9	0.1	0.896421	0.4	"60,62,63,64,65,67"	"12352,12346,12354,12347,12353,12345,12350,12351,12348,12349"	0	0	3038.5	16961.5	0	4.54e-06
70	0	0.9	0.1	0.896421	0.5	"60,62,63,64,65,67"	"12352,12346,12354,12347,12353,12345,12350,12351,12348,12349"	0	0	3529.7	16470.3	0	7.08e-06
70	0	0.9	0.1	0.956183	0.1	"60,62,63,64,65,67"	"12352,12346,12354,12347,12353,12345,12350,12351,12348,12349"	0	0	1976.6	18023.4	0	2.2e-07
70	0	0.9	0.1	0.956183	0.2	"60,62,63,64,65,67"	"12352,12346,12354,12347,12353,12345,12350,12351,12348,12349"	0	0	2183.7	17816.3	0	8.81e-07
70	0	0.9	0.1	0.956183	0.3	"60,62,63,64,65,67"	"12352,12346,12354,12347,12353,12345,12350,12351,12348,12349"	0	0	2475.5	17524.5	0	1.98e-06
70	0	0.9	0.1	0.956183	0.4	"60,62,63,64,65,67"	"12352,12346,12354,12347,12353,12345,12350,12351,12348,12349"	0	0	2836	17164	0	3.52e-06
70	0	0.9	0.1	0.956183	0.5	"60,62,63,64,65,67"	"12352,12346,12354,12347,12353,12345,12350,12351,12348,12349"	0	0	3227.5	16772.5	0	5.48e-06
70	0	0.9	0.1	1.01594	0.1	"60,62,63,64,65,67"	"12352,12346,12354,12347,12353,12345,12350,12351,12348,12349"	0	0	1958.3	18041.7	0	1.73e-07
70	0	0.9	0.1	1.01594	0.2	"60,62,63,64,65,67"	"12352,12346,12354,12347,12353,12345,12350,12351,12348,12349"	0	0	2124.4	17875.6	0	6.92e-07
70	0	0.9	0.1	1.01594	0.3	"60,62,63,64,65,67"	"12352,12346,12354,12347,12353,12345,12350,12351,12348,12349"	0	0	2367.6	17632.4	0	1.56e-06
70	0	0.9	0.1	1.01594	0.4	"60,62,63,64,65,67"	"12352,12346,12354,12347,12353,12345,12350,12351,12348,12349"	0	0	2668.7	17331.3	0	2.76e-06
70	0	0.9	0.1	1.01594	0.5	"60,62,63,64,65,67"	"12352,12346,12354,12347,12353,12345,12350,12351,12348,12349"	0	0	2991.4	17008.6	0	4.31e-06
70	0	0.9	0.1	1.07571	0.1	"60,62,63,64,65,67"	"12352,12346,12354,12347,12353,12345,12350,12351,12348,12349"	0	0	1945.1	18054.9	0	1.38e-07
70	0	0.9	0.1	1.07571	0.2	"60,62,63,64,65,67"	"12352,12346,12354,12347,12353,12345,12350,12351,12348,12349"	0	0	2084.9	17915.1	0	5.51e-07
70	0	0.9	0.1	1.07571	0.3	"60,62,63,64,65,67"	"12352,12346,12354,12347,12353,12345,12350,12351,12348,12349"	0	0	2282.1	17717.9	0	1.24e-06
70	0	0.9	0.1	1.07571	0.4	"60,62,63,64,65,67"	"12352,12346,12354,12347,12353,12345,12350,12351,12348,12349"	0	0	2528.5	17471.5	0	2.2e-06
70	0	0.9	0.1	1.07571	0.5	"60,62,63,64,65,67"	"12352,12346,12354,12347,12353,12345,12350,12351,12348,12349"	0	0	2817.3	17182.7	0	3.43e-06
70	0	0.9	0.1	1.13547	0.1	"60,62,63,64,65,67"	"12352,12346,12354,12347,12353,12345,12350,12351,12348,12349"	0	0	1935.8	18064.2	0	1.11e-07
70	0	0.9	0.1	1.13547	0.2	"60,62,63,64,65,67"	"12352,12346,12354,12347,12353,12345,12350,12351,12348,12349"	0	0	2051.6	17948.4	0	4.44e-07
70	0	0.9	0.1	1.13547	0.3	"60,62,63,64,65,67"	"12352,12346,12354,12347,12353,12345,12350,12351,12348,12349"	0	0	2216.4	17783.6	0	9.98e-07
70	0	0.9	0.1	1.13547	0.4	"60,62,63,64,65,67"	"12352,12346,12354,12347,12353,12345,12350,12351,12348,12349"	0	0	2422.3	17577.7	0	1.77e-06
70	0	0.9	0.1	1.13547	0.5	"60,62,63,64,65,67"	"12352,12346,12354,12347,12353,12345,12350,12351,12348,12349"	0	0	2670	17330	0	2.77e-06
70	0	0.9	0.1	1.19523	0.1	"60,62,63,64,65,67"	"12352,12346,12354,12347,12353,12345,12350,12351,12348,12349"	0	0	1931	18069	0	9.04e-08
70	0	0.9	0.1	1.19523	0.2	"60,62,63,64,65,67"	"12352,12346,12354,12347,12353,12345,12350,12351,12348,12349"	0	0	2020.7	17979.3	0	3.62e-07
70	0	0.9	0.1	1.19523	0.3	"60,62,63,64,65,67"	"12352,12346,12354,12347,12353,12345,12350,12351,12348,12349"	0	0	2166.6	17833.4	0	8.13e-07
70	0	0.9	0.1	1.19523	0.4	"60,62,63,64,65,67"	"12352,12346,12354,12347,12353,12345,12350,12351,12348,12349"	0	0	2338.9	17661.1	0	1.44e-06
70	0	0.9	0.1	1.19523	0.5	"60,62,63,64,65,67"	"12352,12346,12354,12347,12353,12345,12350,12351,12348,12349"	0	0	2540.9	17459.1	0	2.26e-06
70	0	0.9	0.2	0	0.1	"0,1"	"12345,12346,12347,12349,12350,12351,12352,12353,12354,12348"	0	0	20000	0	0	0.000121074
70	0	0.9	0.2	0	0.2	"0,1"	"12346,12347,12348,12349,12350,12351,12353,12354,12345,12352"	0	0	20000	0	0	0.000347706
70	0	0.9	0.2	0	0.3	"0,1"	"12346,12347,12348,12349,12350,12351,12353,12354,12345,12352"	0	0	20000	0	0	0.000539716
70	0	0.9	0.2	0	0.4	"0,1,2"	"12346,12347,12348,12349,12351,12352,12353,12354,12345,12350"	0	0	20000	0	0	0.000673376
70	0	0.9	0.2	0	0.5	"0,1"	"12346,12347,12348,12349,12350,12351,12353,12354,12345,12352"	0	0	20000	0	0	0.00076266
70	0	0.9	0.2	0.0597614	0.1	"48,49,50,51,53,54,56"	"12347,12352,12346,12350,12353,12345,12351,12354,12349,12348"	0	0	19999.9	0.1	0	0.000130049
70	0	0.9	0.2	0.0597614	0.2	"75,77,83,88,90,91,92,95,98,111"	"12352,12346,12350,12354,12349,12345,12347,12351,12348,12353"	0	0	20000	0	0	0.000373393
70	0	0.9	0.2	0.0597614	0.3	"83,95,99,102,104,110,116,120,137,174"	"12346,12354,12349,12345,12350,12347,12351,12352,12353,12348"	0	0	19999.9	0.1	0	0.000578243
70	0	0.9	0.2	0.0597614	0.4	"58,59,63,82,83,88,100,111,121,148"	"12351,12348,12354,12346,12349,12350,12345,12347,12352,12353"	0	0	19999.9	0.1	0	0.00071866
70	0	0.9	0.2	0.0597614	0.5	"0,1,2,3,4,29,33,75"	"12349,12353,12347,12351,12354,12350,12346,12345,12348,12352"	0	0	20000	0	0	0.000810103
70	0	0.9	0.2	0.119523	0.1	"59,60,62,63,67"	"12346,12352,12347,12350,12353,12354,12348,12345,12351,12349"	0	0	19999.9	0.1	0	0.000112228
70	0	0.9	0.2	0.119523	0.2	"55,56,57,58,59,60,62"	"12346,12352,12353,12350,12351,12345,12347,12354,12348,12349"	0	0	20000	0	0	0.000336862
70	0	0.9	0.2	0.119523	0.3	"52,53,55,56,57,60"	"12347,12352,12346,12350,12353,12349,12345,12351,12354,12348"	0	0	20000	0	0	0.000539321
70	0	0.9	0.2	0.119523	0.4	"48,49,50,51,53,54,56"	"12347,12352,12346,12350,12353,12345,12351,12354,12349,12348"	0	0	19999.9	0.1	0	0.000685038
70	0	0.9	0.2	0.119523	0.5	"47,51,52,54,55,59"	"12352,12346,12347,12345,12351,12354,12349,12350,12353,12348"	0	0	20000	0	0	0.000783196
70	0	0.9	0.2	0.179284	0.1	"60,62,63,64,67"	"12346,12352,12353,12354,12347,12345,12348,12350,12351,12349"	0	0	19791.2	208.8	0	7.23e-05
70	0	0.9	0.2	0.179284	0.2	"59,60,62,63,64,67"	"12346,12352,12347,12350,12353,12354,12345,12351,12348,12349"	0	0	19999.9	0.1	0	0.000239354
70	0	0.9	0.2	0.179284	0.3	"58,59,60,61,62,63,65"	"12346,12352,12350,12353,12347,12345,12351,12354,12348,12349"	0	0	20000	0	0	0.000419335
70	0	0.9	0.2	0.179284	0.4	"55,57,58,59,60,61,62,63"	"12346,12352,12350,12347,12351,12353,12345,12354,12349,12348"	0	0	20000	0	0	0.000569915
70	0	0.9	0.2	0.179284	0.5	"54,56,57,58,59,60,61"	"12346,12352,12347,12351,12353,12350,12345,12349,12354,12348"	0	0	20000	0	0	0.000683659
70	0	0.9	0.2	0.239046	0.1	"60,62,63,64,65,67"	"12352,12346,12354,12347,12353,12345,12351,12350,12348,12349"	0	0	15060.3	4939.7	0	3.8e-05
70	0	0.9	0.2	0.239046	0.2	"60,62,63,64,67"	"12346,12352,12347,12353,12354,12345,12348,12350,12351,12349"	0	0	19998.3	1.7	0	0.000137005
70	0	0.9	0.2	0.239046	0.3	"59,60,62,63,64,67"	"12346,12352,12347,12353,12354,12345,12350,12348,12351,12349"	0	0	20000	0	0	0.000265117
70	0	0.9	0.2	0.239046	0.4	"59,60,62,63,67"	"12346,12352,12347,12350,12353,12354,12345,12348,12351,12349"	0	0	20000	0	0	0.000394466
70	0	0.9	0.2	0.239046	0.5	"58,59,61,62,63,66"	"12346,12352,12347,12350,12353,12345,12351,12354,12348,12349"	0	0	20000	0	0	0.000509815
70	0	0.9	0.2	0.298807	0.1	"60,62,63,64,65,67"	"12352,12346,12354,12347,12345,12353,12350,12351,12348,12349"	0	0	8775.5	11224.5	0	1.92e-05
70	0	0.9	0.2	0.298807	0.2	"60,62,63,64,65,67"	"12346,12352,12353,12354,12347,12345,12351,12350,12348,12349"	0	0	18512.4	1487.6	0	7.28e-05
70	0	0.9	0.2	0.298807	0.3	"60,62,63,64,67"	"12346,12352,12347,12353,12354,12345,12348,12350,12351,12349"	0	0	19999.6	0.4	0	0.000150604
70	0	0.9	0.2	0.298807	0.4	"59,60,62,63,64,67"	"12346,12352,12347,12353,12354,12345,12348,12350,12351,12349"	0	0	20000	0	0	0.000240828
70	0	0.9	0.2	0.298807	0.5	"59,60,62,63,64,67"	"12346,12352,12347,12353,12354,12345,12350,12351,12348,12349"	0	0	20000	0	0	0.000333422
70	0	0.9	0.2	0.358569	0.1	"60,62,63,64,65,67"	"12352,12346,12354,12347,12353,12345,12350,12351,12348,12349"	0	0	5468.5	14531.5	0	1.01e-05
70	0	0.9	0.2	0.358569	0.2	"60,62,63,64,65,67"	"12352,12346,12354,12347,12345,12353,12351,12350,12348,12349"	0	0	12691.9	7308.1	0	3.94e-05
70	0	0.9	0.2	0.358569	0.3	"60,62,63,64,65,67"	"12346,12352,12354,12353,12347,12345,12351,12350,12348,12349"	0	0	19309.8	690.2	0	8.47e-05
70	0	0.9	0.2	0.358569	0.4	"60,62,63,64,67"	"12346,12352,12347,12353,12354,12345,12348,12350,12351,12349"	0	0	19999.7	0.3	0	0.000141517
70	0	0.9	0.2	0.358569	0.5	"60,62,63,64,67"	"12346,12352,12347,12353,12354,12345,12348,12350,12351,12349"	0	0	20000	0	0	0.000205431
70	0	0.9	0.2	0.41833	0.1	"60,62,63,64,65,67"	"12352,12346,12354,12347,12353,12345,12350,12351,12348,12349"	0	0	3789.6	16210.4	0	5.72e-06
70	0	0.9	0.2	0.41833	0.2	"60,62,63,64,65,67"	"12352,12346,12354,12347,12353,12345,12350,12351,12348,12349"	0	0	7278.1	12721.9	0	2.25e-05
70	0	0.9	0.2	0.41833	0.3	"60,62,63,64,65,67"	"12352,12346,12354,12347,12353,12345,12350,12351,12348,12349"	0	0	14693.8	5306.2	0	4.92e-05
70	0	0.9	0.2	0.41833	0.4	"60,62,63,64,65,67"	"12346,12352,12354,12347,12353,12345,12350,12351,12348,12349"	0	0	19986.1	13.9	0	8.44e-05
70	0	0.9	0.2	0.41833	0.5	"60,62,63,64,65,67"	"12346,12352,12347,12353,12354,12345,12350,12351,12348,12349"	0	0	20000	0	0	0.000126091
70	0	0.9	0.2	0.478091	0.1	"60,62,63,64,65,67"	"12352,12346,12354,12347,12353,12345,12350,12351,12348,12349"	0	0	2930.4	17069.6	0	3.42e-06
70	0	0.9	0.2	0.478091	0.2	"60,62,63,64,65,67"	"12352,12346,12354,12347,12353,12345,12350,12351,12348,12349"	0	0	4943.4	15056.6	0	1.36e-05
70	0	0.9	0.2	0.478091	0.3	"60,62,63,64,65,67"	"12346,12352,12354,12347,12353,12345,12350,12351,12348,12349"	0	0	9576.8	10423.2	0	3e-05
70	0	0.9	0.2	0.478091	0.4	"60,62,63,64,65,67"	"12346,12352,12354,12347,12353,12345,12350,12351,12348,12349"	0	0	16287.6	3712.4	0	5.22e-05
70	0	0.9	0.2	0.478091	0.5	"60,62,63,64,65,67"	"12346,12352,12353,12354,12347,12345,12350,12351,12348,12349"	0	0	19735.9	264.1	0	7.92e-05
70	0	0.9	0.2	0.537853	0.1	"60,62,63,64,65,67"	"12352,12346,12354,12347,12353,12345,12350,12351,12348,12349"	0	0	2542.3	17457.7	0	2.16e-06
70	0	0.9	0.2	0.537853	0.2	"60,62,63,64,65,67"	"12352,12346,12354,12347,12353,12345,12350,12351,12348,12349"	0	0	3860.4	16139.6	0	8.6e-06
70	0	0.9	0.2	0.537853	0.3	"60,62,63,64,65,67"	"12346,12352,12354,12347,12353,12345,12350,12351,12348,12349"	0	0	6059.1	13940.9	0	1.91e-05
70	0	0.9	0.2	0.537853	0.4	"60,62,63,64,65,67"	"12346,12352,12354,12347,12353,12345,12351,12350,12348,12349"	0	0	10929.6	9070.4	0	3.35e-05
70	0	0.9	0.2	0.537853	0.5	"60,62,63,64,65,67"	"12346,12352,12354,12347,12353,12345,12351,12350,12348,12349"	0	0	16674.7	3325.3	0	5.15e-05
70	0	0.9	0.2	0.597614	0.1	"60,62,63,64,65,67"	"12352,12346,12354,12347,12353,12345,12350,12351,12348,12349"	0	0	2340.5	17659.5	0	1.43e-06
70	0	0.9	0.2	0.597614	0.2	"60,62,63,64,65,67"	"12352,12346,12354,12347,12353,12345,12350,12351,12348,12349"	0	0	3275.7	16724.3	0	5.69e-06
70	0	0.9	0.2	0.597614	0.3	"60,62,63,64,65,67"	"12352,12346,12354,12347,12353,12345,12350,12351,12348,12349"	0	0	4599.7	15400.3	0	1.27e-05
70	0	0.9	0.2	0.597614	0.4	"60,62,63,64,65,67"	"12346,12352,12354,12347,12353,12345,12350,12351,12348,12349"	0	0	6700.4	13299.6	0	2.24e-05
70	0	0.9	0.2	0.597614	0.5	"60,62,63,64,65,67"	"12346,12352,12354,12347,12353,12345,12350,12351,12348,12349"	0	0	10960	9040	0	3.46e-05
70	0	0.9	0.2	0.657376	0.1	"60,62,63,64,65,67"	"12352,12346,12354,12347,12353,12345,12350,12351,12348,12349"	0	0	2215.7	17784.3	0	9.8e-07
70	0	0.9	0.2	0.657376	0.2	"60,62,63,64,65,67"	"12352,12346,12354,12347,12353,12345,12350,12351,12348,12349"	0	0	2917	17083	0	3.91e-06
70	0	0.9	0.2	0.657376	0.3	"60,62,63,64,65,67"	"12352,12346,12354,12347,12353,12345,12350,12351,12348,12349"	0	0	3854.5	16145.5	0	8.75e-06
70	0	0.9	0.2	0.657376	0.4	"60,62,63,64,65,67"	"12352,12346,12354,12347,12353,12345,12350,12351,12348,12349"	0	0	5074.1	14925.9	0	1.55e-05
70	0	0.9	0.2	0.657376	0.5	"60,62,63,64,65,67"	"12346,12352,12354,12347,12353,12345,12350,12351,12348,12349"	0	0	7081.2	12918.8	0	2.39e-05
70	0	0.9	0.2	0.717137	0.1	"60,62,63,64,65,67"	"12352,12346,12354,12347,12353,12345,12350,12351,12348,12349"	0	0	2127.1	17872.9	0	6.94e-07
70	0	0.9	0.2	0.717137	0.2	"60,62,63,64,65,67"	"12352,12346,12354,12347,12353,12345,12350,12351,12348,12349"	0	0	2674.6	17325.4	0	2.77e-06
70	0	0.9	0.2	0.717137	0.3	"60,62,63,64,65,67"	"12352,12346,12354,12347,12353,12345,12350,12351,12348,12349"	0	0	3370.6	16629.4	0	6.21e-06
70	0	0.9	0.2	0.717137	0.4	"60,62,63,64,65,67"	"12352,12346,12354,12347,12353,12345,12350,12351,12348,12349"	0	0	4249	15751	0	1.1e-05
70	0	0.9	0.2	0.717137	0.5	"60,62,63,64,65,67"	"12352,12346,12354,12347,12353,12345,12350,12351,12348,12349"	0	0	5371.8	14628.2	0	1.71e-05
70	0	0.9	0.2	0.776899	0.1	"60,62,63,64,65,67"	"12352,12346,12354,12347,12353,12345,12350,12351,12348,12349"	0	0	2068.6	17931.4	0	5.05e-07
70	0	0.9	0.2	0.776899	0.2	"60,62,63,64,65,67"	"12352,12346,12354,12347,12353,12345,12350,12351,12348,12349"	0	0	2483.9	17516.1	0	2.02e-06
70	0	0.9	0.2	0.776899	0.3	"60,62,63,64,65,67"	"12352,12346,12354,12347,12353,12345,12350,12351,12348,12349"	0	0	3036.7	16963.3	0	4.52e-06
70	0	0.9	0.2	0.776899	0.4	"60,62,63,64,65,67"	"12352,12346,12354,12347,12353,12345,12350,12351,12348,12349"	0	0	3706.6	16293.4	0	8.01e-06
70	0	0.9	0.2	0.776899	0.5	"60,62,63,64,65,67"	"12352,12346,12354,12347,12353,12345,12350,12351,12348,12349"	0	0	4521.2	15478.8	0	1.25e-05
70	0	0.9	0.2	0.83666	0.1	"60,62,63,64,65,67"	"12352,12346,12354,12347,12353,12345,12350,12351,12348,12349"	0	0	2031.6	17968.4	0	3.76e-07
70	0	0.9	0.2	0.83666	0.2	"60,62,63,64,65,67"	"12352,12346,12354,12347,12353,12345,12350,12351,12348,12349"	0	0	2355	17645	0	1.5e-06
70	0	0.9	0.2	0.83666	0.3	"60,62,63,64,65,67"	"12352,12346,12354,12347,12353,12345,12350,12351,12348,12349"	0	0	2804.4	17195.6	0	3.37e-06
70	0	0.9	0.2	0.83666	0.4	"60,62,63,64,65,67"	"12352,12346,12354,12347,12353,12345,12350,12351,12348,12349"	0	0	3322.2	16677.8	0	5.98e-06
70	0	0.9	0.2	0.83666	0.5	"60,62,63,64,65,67"	"12352,12346,12354,12347,12353,12345,12350,12351,12348,12349"	0	0	3942.6	16057.4	0	9.31e-06
70	0	0.9	0.2	0.896421	0.1	"60,62,63,64,65,67"	"12352,12346,12354,12347,12353,12345,12350,12351,12348,12349"	0	0	1997.5	18002.5	0	2.85e-07
70	0	0.9	0.2	0.896421	0.2	"60,62,63,64,65,67"	"12352,12346,12354,12347,12353,12345,12350,12351,12348,12349"	0	0	2259.4	17740.6	0	1.14e-06
70	0	0.9	0.2	0.896421	0.3	"60,62,63,64,65,67"	"12352,12346,12354,12347,12353,12345,12350,12351,12348,12349"	0	0	2622.8	17377.2	0	2.56e-06
70	0	0.9	0.2	0.896421	0.4	"60,62,63,64,65,67"	"12352,12346,12354,12347,12353,12345,12350,12351,12348,12349"	0	0	3038.5	16961.5	0	4.54e-06
70	0	0.9	0.2	0.896421	0.5	"60,62,63,64,65,67"	"12352,12346,12354,12347,12353,12345,12350,12351,12348,12349"	0	0	3529.7	16470.3	0	7.08e-06
70	0	0.9	0.2	0.956183	0.1	"60,62,63,64,65,67"	"12352,12346,12354,12347,12353,12345,12350,12351,12348,12349"	0	0	1976.6	18023.4	0	2.2e-07
70	0	0.9	0.2	0.956183	0.2	"60,62,63,64,65,67"	"12352,12346,12354,12347,12353,12345,12350,12351,12348,12349"	0	0	2183.7	17816.3	0	8.81e-07
70	0	0.9	0.2	0.956183	0.3	"60,62,63,64,65,67"	"12352,12346,12354,12347,12353,12345,12350,12351,12348,12349"	0	0	2475.5	17524.5	0	1.98e-06
70	0	0.9	0.2	0.956183	0.4	"60,62,63,64,65,67"	"12352,12346,12354,12347,12353,12345,12350,12351,12348,12349"	0	0	2836	17164	0	3.52e-06
70	0	0.9	0.2	0.956183	0.5	"60,62,63,64,65,67"	"12352,12346,12354,12347,12353,12345,12350,12351,12348,12349"	0	0	3227.5	16772.5	0	5.48e-06
70	0	0.9	0.2	1.01594	0.1	"60,62,63,64,65,67"	"12352,12346,12354,12347,12353,12345,12350,12351,12348,12349"	0	0	1958.3	18041.7	0	1.73e-07
70	0	0.9	0.2	1.01594	0.2	"60,62,63,64,65,67"	"12352,12346,12354,12347,12353,12345,12350,12351,12348,12349"	0	0	2124.4	17875.6	0	6.92e-07
70	0	0.9	0.2	1.01594	0.3	"60,62,63,64,65,67"	"12352,12346,12354,12347,12353,12345,12350,12351,12348,12349"	0	0	2367.6	17632.4	0	1.56e-06
70	0	0.9	0.2	1.01594	0.4	"60,62,63,64,65,67"	"12352,12346,12354,12347,12353,12345,12350,12351,12348,12349"	0	0	2668.7	17331.3	0	2.76e-06
70	0	0.9	0.2	1.01594	0.5	"60,62,63,64,65,67"	"12352,12346,12354,12347,12353,12345,12350,12351,12348,12349"	0	0	2991.4	17008.6	0	4.31e-06
70	0	0.9	0.2	1.07571	0.1	"60,62,63,64,65,67"	"12352,12346,12354,12347,12353,12345,12350,12351,12348,12349"	0	0	1945.1	18054.9	0	1.38e-07
70	0	0.9	0.2	1.07571	0.2	"60,62,63,64,65,67"	"12352,12346,12354,12347,12353,12345,12350,12351,12348,12349"	0	0	2084.9	17915.1	0	5.51e-07
70	0	0.9	0.2	1.07571	0.3	"60,62,63,64,65,67"	"12352,12346,12354,12347,12353,12345,12350,12351,12348,12349"	0	0	2282.1	17717.9	0	1.24e-06
70	0	0.9	0.2	1.07571	0.4	"60,62,63,64,65,67"	"12352,12346,12354,12347,12353,12345,12350,12351,12348,12349"	0	0	2528.5	17471.5	0	2.2e-06
70	0	0.9	0.2	1.07571	0.5	"60,62,63,64,65,67"	"12352,12346,12354,12347,12353,12345,12350,12351,12348,12349"	0	0	2817.3	17182.7	0	3.43e-06
70	0	0.9	0.2	1.13547	0.1	"60,62,63,64,65,67"	"12352,12346,12354,12347,12353,12345,12350,12351,12348,12349"	0	0	1935.8	18064.2	0	1.11e-07
70	0	0.9	0.2	1.13547	0.2	"60,62,63,64,65,67"	"12352,12346,12354,12347,12353,12345,12350,12351,12348,12349"	0	0	2051.6	17948.4	0	4.44e-07
70	0	0.9	0.2	1.13547	0.3	"60,62,63,64,65,67"	"12352,12346,12354,12347,12353,12345,12350,12351,12348,12349"	0	0	2216.4	17783.6	0	9.98e-07
70	0	0.9	0.2	1.13547	0.4	"60,62,63,64,65,67"	"12352,12346,12354,12347,12353,12345,12350,12351,12348,12349"	0	0	2422.3	17577.7	0	1.77e-06
70	0	0.9	0.2	1.13547	0.5	"60,62,63,64,65,67"	"12352,12346,12354,12347,12353,12345,12350,12351,12348,12349"	0	0	2670	17330	0	2.77e-06
70	0	0.9	0.2	1.19523	0.1	"60,62,63,64,65,67"	"12352,12346,12354,12347,12353,12345,12350,12351,12348,12349"	0	0	1931	18069	0	9.04e-08
70	0	0.9	0.2	1.19523	0.2	"60,62,63,64,65,67"	"12352,12346,12354,12347,12353,12345,12350,12351,12348,12349"	0	0	2020.7	17979.3	0	3.62e-07
70	0	0.9	0.2	1.19523	0.3	"60,62,63,64,65,67"	"12352,12346,12354,12347,12353,12345,12350,12351,12348,12349"	0	0	2166.6	17833.4	0	8.13e-07
70	0	0.9	0.2	1.19523	0.4	"60,62,63,64,65,67"	"12352,12346,12354,12347,12353,12345,12350,12351,12348,12349"	0	0	2338.9	17661.1	0	1.44e-06
70	0	0.9	0.2	1.19523	0.5	"60,62,63,64,65,67"	"12352,12346,12354,12347,12353,12345,12350,12351,12348,12349"	0	0	2540.9	17459.1	0	2.26e-06
70	0	0.9	0.3	0	0.1	"0"	"12345,12346,12347,12348,12349,12350,12351,12352,12353,12354"	0	0	20000	0	0	0.000121074
70	0	0.9	0.3	0	0.2	"0,1,2"	"12346,12347,12348,12349,12350,12351,12353,12354,12345,12352"	0	0	20000	0	0	0.000347706
70	0	0.9	0.3	0	0.3	"0,1"	"12346,12347,12348,12349,12350,12351,12353,12354,12345,12352"	0	0	20000	0	0	0.000539716
70	0	0.9	0.3	0	0.4	"0,2"	"12345,12346,12347,12348,12349,12351,12352,12353,12354,12350"	0	0	20000	0	0	0.000673376
70	0	0.9	0.3	0	0.5	"0"	"12345,12346,12347,12348,12349,12350,12351,12352,12353,12354"	0	0	20000	0	0	0.00076266
70	0	0.9	0.3	0.0597614	0.1	"48,49,50,51,53,54,56"	"12347,12352,12346,12350,12353,12345,12351,12354,12349,12348"	0	0	19999.9	0.1	0	0.000130049
70	0	0.9	0.3	0.0597614	0.2	"75,82,84,87,88,91,92,94,98,105"	"12352,12350,12346,12349,12354,12345,12347,12351,12348,12353"	0	0	20000	0	0	0.000373393
70	0	0.9	0.3	0.0597614	0.3	"83,90,95,99,100,101,110,120,158,179"	"12346,12351,12354,12349,12345,12350,12347,12352,12353,12348"	0	0	19999.9	0.1	0	0.000578243
70	0	0.9	0.3	0.0597614	0.4	"59,63,65,90,94,102,103,111,121,136"	"12348,12346,12354,12345,12349,12350,12351,12347,12352,12353"	0	0	19999.9	0.1	0	0.00071866
70	0	0.9	0.3	0.0597614	0.5	"0,2,3,4,8,9,13,25,29,33"	"12349,12351,12350,12346,12353,12354,12347,12352,12345,12348"	0	0	20000	0	0	0.000810103
70	0	0.9	0.3	0.119523	0.1	"59,60,62,63,67"	"12346,12352,12347,12350,12353,12354,12348,12345,12351,12349"	0	0	19999.9	0.1	0	0.000112228
70	0	0.9	0.3	0.119523	0.2	"55,56,57,58,59,60,62"	"12346,12352,12353,12350,12351,12345,12347,12354,12348,12349"	0	0	20000	0	0	0.000336862
70	0	0.9	0.3	0.119523	0.3	"52,53,55,56,57,60"	"12347,12352,12346,12350,12353,12349,12345,12351,12354,12348"	0	0	20000	0	0	0.000539321
70	0	0.9	0.3	0.119523	0.4	"48,49,50,51,53,54,57"	"12347,12352,12346,12350,12353,12345,12351,12354,12349,12348"	0	0	19999.9	0.1	0	0.000685038
70	0	0.9	0.3	0.119523	0.5	"47,51,52,54,55,59"	"12352,12346,12347,12345,12351,12354,12349,12350,12353,12348"	0	0	20000	0	0	0.000783196
70	0	0.9	0.3	0.179284	0.1	"60,62,63,64,67"	"12346,12352,12353,12354,12347,12345,12348,12350,12351,12349"	0	0	19791.2	208.8	0	7.23e-05
70	0	0.9	0.3	0.179284	0.2	"59,60,62,63,64,67"	"12346,12352,12347,12350,12353,12354,12345,12351,12348,12349"	0	0	19999.9	0.1	0	0.000239354
70	0	0.9	0.3	0.179284	0.3	"58,59,60,61,62,63,65"	"12346,12352,12350,12353,12347,12345,12351,12354,12348,12349"	0	0	20000	0	0	0.000419335
70	0	0.9	0.3	0.179284	0.4	"55,57,58,59,60,61,62,63"	"12346,12352,12350,12347,12351,12353,12345,12354,12349,12348"	0	0	20000	0	0	0.000569915
70	0	0.9	0.3	0.179284	0.5	"54,56,57,58,59,60,61"	"12346,12352,12347,12351,12353,12350,12345,12349,12354,12348"	0	0	20000	0	0	0.000683659
70	0	0.9	0.3	0.239046	0.1	"60,62,63,64,65,67"	"12352,12346,12354,12347,12353,12345,12351,12350,12348,12349"	0	0	15060.3	4939.7	0	3.8e-05
70	0	0.9	0.3	0.239046	0.2	"60,62,63,64,67"	"12346,12352,12347,12353,12354,12345,12348,12350,12351,12349"	0	0	19998.3	1.7	0	0.000137005
70	0	0.9	0.3	0.239046	0.3	"59,60,62,63,64,67"	"12346,12352,12347,12353,12354,12345,12350,12348,12351,12349"	0	0	20000	0	0	0.000265117
70	0	0.9	0.3	0.239046	0.4	"59,60,62,63,67"	"12346,12352,12347,12350,12353,12354,12345,12348,12351,12349"	0	0	20000	0	0	0.000394466
70	0	0.9	0.3	0.239046	0.5	"58,59,61,62,63,66"	"12346,12352,12347,12350,12353,12345,12351,12354,12348,12349"	0	0	20000	0	0	0.000509815
70	0	0.9	0.3	0.298807	0.1	"60,62,63,64,65,67"	"12352,12346,12354,12347,12345,12353,12350,12351,12348,12349"	0	0	8775.5	11224.5	0	1.92e-05
70	0	0.9	0.3	0.298807	0.2	"60,62,63,64,65,67"	"12346,12352,12353,12354,12347,12345,12351,12350,12348,12349"	0	0	18512.4	1487.6	0	7.28e-05
70	0	0.9	0.3	0.298807	0.3	"60,62,63,64,67"	"12346,12352,12347,12353,12354,12345,12348,12350,12351,12349"	0	0	19999.6	0.4	0	0.000150604
70	0	0.9	0.3	0.298807	0.4	"59,60,62,63,64,67"	"12346,12352,12347,12353,12354,12345,12348,12350,12351,12349"	0	0	20000	0	0	0.000240828
70	0	0.9	0.3	0.298807	0.5	"59,60,62,63,64,67"	"12346,12352,12347,12353,12354,12345,12350,12351,12348,12349"	0	0	20000	0	0	0.000333422
70	0	0.9	0.3	0.358569	0.1	"60,62,63,64,65,67"	"12352,12346,12354,12347,12353,12345,12350,12351,12348,12349"	0	0	5468.5	14531.5	0	1.01e-05
70	0	0.9	0.3	0.358569	0.2	"60,62,63,64,65,67"	"12352,12346,12354,12347,12345,12353,12351,12350,12348,12349"	0	0	12691.9	7308.1	0	3.94e-05
70	0	0.9	0.3	0.358569	0.3	"60,62,63,64,65,67"	"12346,12352,12354,12353,12347,12345,12351,12350,12348,12349"	0	0	19309.8	690.2	0	8.47e-05
70	0	0.9	0.3	0.358569	0.4	"60,62,63,64,67"	"12346,12352,12347,12353,12354,12345,12348,12350,12351,12349"	0	0	19999.7	0.3	0	0.000141517
70	0	0.9	0.3	0.358569	0.5	"60,62,63,64,67"	"12346,12352,12347,12353,12354,12345,12348,12350,12351,12349"	0	0	20000	0	0	0.000205431
70	0	0.9	0.3	0.41833	0.1	"60,62,63,64,65,67"	"12352,12346,12354,12347,12353,12345,12350,12351,12348,12349"	0	0	3789.6	16210.4	0	5.72e-06
70	0	0.9	0.3	0.41833	0.2	"60,62,63,64,65,67"	"12352,12346,12354,12347,12353,12345,12350,12351,12348,12349"	0	0	7278.1	12721.9	0	2.25e-05
70	0	0.9	0.3	0.41833	0.3	"60,62,63,64,65,67"	"12352,12346,12354,12347,12353,12345,12350,12351,12348,12349"	0	0	14693.8	5306.2	0	4.92e-05
70	0	0.9	0.3	0.41833	0.4	"60,62,63,64,65,67"	"12346,12352,12354,12347,12353,12345,12350,12351,12348,12349"	0	0	19986.1	13.9	0	8.44e-05
70	0	0.9	0.3	0.41833	0.5	"60,62,63,64,65,67"	"12346,12352,12347,12353,12354,12345,12350,12351,12348,12349"	0	0	20000	0	0	0.000126091
70	0	0.9	0.3	0.478091	0.1	"60,62,63,64,65,67"	"12352,12346,12354,12347,12353,12345,12350,12351,12348,12349"	0	0	2930.4	17069.6	0	3.42e-06
70	0	0.9	0.3	0.478091	0.2	"60,62,63,64,65,67"	"12352,12346,12354,12347,12353,12345,12350,12351,12348,12349"	0	0	4943.4	15056.6	0	1.36e-05
70	0	0.9	0.3	0.478091	0.3	"60,62,63,64,65,67"	"12346,12352,12354,12347,12353,12345,12350,12351,12348,12349"	0	0	9576.8	10423.2	0	3e-05
70	0	0.9	0.3	0.478091	0.4	"60,62,63,64,65,67"	"12346,12352,12354,12347,12353,12345,12350,12351,12348,12349"	0	0	16287.6	3712.4	0	5.22e-05
70	0	0.9	0.3	0.478091	0.5	"60,62,63,64,65,67"	"12346,12352,12353,12354,12347,12345,12350,12351,12348,12349"	0	0	19735.9	264.1	0	7.92e-05
70	0	0.9	0.3	0.537853	0.1	"60,62,63,64,65,67"	"12352,12346,12354,12347,12353,12345,12350,12351,12348,12349"	0	0	2542.3	17457.7	0	2.16e-06
70	0	0.9	0.3	0.537853	0.2	"60,62,63,64,65,67"	"12352,12346,12354,12347,12353,12345,12350,12351,12348,12349"	0	0	3860.4	16139.6	0	8.6e-06
70	0	0.9	0.3	0.537853	0.3	"60,62,63,64,65,67"	"12346,12352,12354,12347,12353,12345,12350,12351,12348,12349"	0	0	6059.1	13940.9	0	1.91e-05
70	0	0.9	0.3	0.537853	0.4	"60,62,63,64,65,67"	"12346,12352,12354,12347,12353,12345,12351,12350,12348,12349"	0	0	10929.6	9070.4	0	3.35e-05
70	0	0.9	0.3	0.537853	0.5	"60,62,63,64,65,67"	"12346,12352,12354,12347,12353,12345,12351,12350,12348,12349"	0	0	16674.7	3325.3	0	5.15e-05
70	0	0.9	0.3	0.597614	0.1	"60,62,63,64,65,67"	"12352,12346,12354,12347,12353,12345,12350,12351,12348,12349"	0	0	2340.5	17659.5	0	1.43e-06
70	0	0.9	0.3	0.597614	0.2	"60,62,63,64,65,67"	"12352,12346,12354,12347,12353,12345,12350,12351,12348,12349"	0	0	3275.7	16724.3	0	5.69e-06
70	0	0.9	0.3	0.597614	0.3	"60,62,63,64,65,67"	"12352,12346,12354,12347,12353,12345,12350,12351,12348,12349"	0	0	4599.7	15400.3	0	1.27e-05
70	0	0.9	0.3	0.597614	0.4	"60,62,63,64,65,67"	"12346,12352,12354,12347,12353,12345,12350,12351,12348,12349"	0	0	6700.4	13299.6	0	2.24e-05
70	0	0.9	0.3	0.597614	0.5	"60,62,63,64,65,67"	"12346,12352,12354,12347,12353,12345,12350,12351,12348,12349"	0	0	10960	9040	0	3.46e-05
70	0	0.9	0.3	0.657376	0.1	"60,62,63,64,65,67"	"12352,12346,12354,12347,12353,12345,12350,12351,12348,12349"	0	0	2215.7	17784.3	0	9.8e-07
70	0	0.9	0.3	0.657376	0.2	"60,62,63,64,65,67"	"12352,12346,12354,12347,12353,12345,12350,12351,12348,12349"	0	0	2917	17083	0	3.91e-06
70	0	0.9	0.3	0.657376	0.3	"60,62,63,64,65,67"	"12352,12346,12354,12347,12353,12345,12350,12351,12348,12349"	0	0	3854.5	16145.5	0	8.75e-06
70	0	0.9	0.3	0.657376	0.4	"60,62,63,64,65,67"	"12352,12346,12354,12347,12353,12345,12350,12351,12348,12349"	0	0	5074.1	14925.9	0	1.55e-05
70	0	0.9	0.3	0.657376	0.5	"60,62,63,64,65,67"	"12346,12352,12354,12347,12353,12345,12350,12351,12348,12349"	0	0	7081.2	12918.8	0	2.39e-05
70	0	0.9	0.3	0.717137	0.1	"60,62,63,64,65,67"	"12352,12346,12354,12347,12353,12345,12350,12351,12348,12349"	0	0	2127.1	17872.9	0	6.94e-07
70	0	0.9	0.3	0.717137	0.2	"60,62,63,64,65,67"	"12352,12346,12354,12347,12353,12345,12350,12351,12348,12349"	0	0	2674.6	17325.4	0	2.77e-06
70	0	0.9	0.3	0.717137	0.3	"60,62,63,64,65,67"	"12352,12346,12354,12347,12353,12345,12350,12351,12348,12349"	0	0	3370.6	16629.4	0	6.21e-06
70	0	0.9	0.3	0.717137	0.4	"60,62,63,64,65,67"	"12352,12346,12354,12347,12353,12345,12350,12351,12348,12349"	0	0	4249	15751	0	1.1e-05
70	0	0.9	0.3	0.717137	0.5	"60,62,63,64,65,67"	"12352,12346,12354,12347,12353,12345,12350,12351,12348,12349"	0	0	5371.8	14628.2	0	1.71e-05
70	0	0.9	0.3	0.776899	0.1	"60,62,63,64,65,67"	"12352,12346,12354,12347,12353,12345,12350,12351,12348,12349"	0	0	2068.6	17931.4	0	5.05e-07
70	0	0.9	0.3	0.776899	0.2	"60,62,63,64,65,67"	"12352,12346,12354,12347,12353,12345,12350,12351,12348,12349"	0	0	2483.9	17516.1	0	2.02e-06
70	0	0.9	0.3	0.776899	0.3	"60,62,63,64,65,67"	"12352,12346,12354,12347,12353,12345,12350,12351,12348,12349"	0	0	3036.7	16963.3	0	4.52e-06
70	0	0.9	0.3	0.776899	0.4	"60,62,63,64,65,67"	"12352,12346,12354,12347,12353,12345,12350,12351,12348,12349"	0	0	3706.6	16293.4	0	8.01e-06
70	0	0.9	0.3	0.776899	0.5	"60,62,63,64,65,67"	"12352,12346,12354,12347,12353,12345,12350,12351,12348,12349"	0	0	4521.2	15478.8	0	1.25e-05
70	0	0.9	0.3	0.83666	0.1	"60,62,63,64,65,67"	"12352,12346,12354,12347,12353,12345,12350,12351,12348,12349"	0	0	2031.6	17968.4	0	3.76e-07
70	0	0.9	0.3	0.83666	0.2	"60,62,63,64,65,67"	"12352,12346,12354,12347,12353,12345,12350,12351,12348,12349"	0	0	2355	17645	0	1.5e-06
70	0	0.9	0.3	0.83666	0.3	"60,62,63,64,65,67"	"12352,12346,12354,12347,12353,12345,12350,12351,12348,12349"	0	0	2804.4	17195.6	0	3.37e-06
70	0	0.9	0.3	0.83666	0.4	"60,62,63,64,65,67"	"12352,12346,12354,12347,12353,12345,12350,12351,12348,12349"	0	0	3322.2	16677.8	0	5.98e-06
70	0	0.9	0.3	0.83666	0.5	"60,62,63,64,65,67"	"12352,12346,12354,12347,12353,12345,12350,12351,12348,12349"	0	0	3942.6	16057.4	0	9.31e-06
70	0	0.9	0.3	0.896421	0.1	"60,62,63,64,65,67"	"12352,12346,12354,12347,12353,12345,12350,12351,12348,12349"	0	0	1997.5	18002.5	0	2.85e-07
70	0	0.9	0.3	0.896421	0.2	"60,62,63,64,65,67"	"12352,12346,12354,12347,12353,12345,12350,12351,12348,12349"	0	0	2259.4	17740.6	0	1.14e-06
70	0	0.9	0.3	0.896421	0.3	"60,62,63,64,65,67"	"12352,12346,12354,12347,12353,12345,12350,12351,12348,12349"	0	0	2622.8	17377.2	0	2.56e-06
70	0	0.9	0.3	0.896421	0.4	"60,62,63,64,65,67"	"12352,12346,12354,12347,12353,12345,12350,12351,12348,12349"	0	0	3038.5	16961.5	0	4.54e-06
70	0	0.9	0.3	0.896421	0.5	"60,62,63,64,65,67"	"12352,12346,12354,12347,12353,12345,12350,12351,12348,12349"	0	0	3529.7	16470.3	0	7.08e-06
70	0	0.9	0.3	0.956183	0.1	"60,62,63,64,65,67"	"12352,12346,12354,12347,12353,12345,12350,12351,12348,12349"	0	0	1976.6	18023.4	0	2.2e-07
70	0	0.9	0.3	0.956183	0.2	"60,62,63,64,65,67"	"12352,12346,12354,12347,12353,12345,12350,12351,12348,12349"	0	0	2183.7	17816.3	0	8.81e-07
70	0	0.9	0.3	0.956183	0.3	"60,62,63,64,65,67"	"12352,12346,12354,12347,12353,12345,12350,12351,12348,12349"	0	0	2475.5	17524.5	0	1.98e-06
70	0	0.9	0.3	0.956183	0.4	"60,62,63,64,65,67"	"12352,12346,12354,12347,12353,12345,12350,12351,12348,12349"	0	0	2836	17164	0	3.52e-06
70	0	0.9	0.3	0.956183	0.5	"60,62,63,64,65,67"	"12352,12346,12354,12347,12353,12345,12350,12351,12348,12349"	0	0	3227.5	16772.5	0	5.48e-06
70	0	0.9	0.3	1.01594	0.1	"60,62,63,64,65,67"	"12352,12346,12354,12347,12353,12345,12350,12351,12348,12349"	0	0	1958.3	18041.7	0	1.73e-07
70	0	0.9	0.3	1.01594	0.2	"60,62,63,64,65,67"	"12352,12346,12354,12347,12353,12345,12350,12351,12348,12349"	0	0	2124.4	17875.6	0	6.92e-07
70	0	0.9	0.3	1.01594	0.3	"60,62,63,64,65,67"	"12352,12346,12354,12347,12353,12345,12350,12351,12348,12349"	0	0	2367.6	17632.4	0	1.56e-06
70	0	0.9	0.3	1.01594	0.4	"60,62,63,64,65,67"	"12352,12346,12354,12347,12353,12345,12350,12351,12348,12349"	0	0	2668.7	17331.3	0	2.76e-06
70	0	0.9	0.3	1.01594	0.5	"60,62,63,64,65,67"	"12352,12346,12354,12347,12353,12345,12350,12351,12348,12349"	0	0	2991.4	17008.6	0	4.31e-06
70	0	0.9	0.3	1.07571	0.1	"60,62,63,64,65,67"	"12352,12346,12354,12347,12353,12345,12350,12351,12348,12349"	0	0	1945.1	18054.9	0	1.38e-07
70	0	0.9	0.3	1.07571	0.2	"60,62,63,64,65,67"	"12352,12346,12354,12347,12353,12345,12350,12351,12348,12349"	0	0	2084.9	17915.1	0	5.51e-07
70	0	0.9	0.3	1.07571	0.3	"60,62,63,64,65,67"	"12352,12346,12354,12347,12353,12345,12350,12351,12348,12349"	0	0	2282.1	17717.9	0	1.24e-06
70	0	0.9	0.3	1.07571	0.4	"60,62,63,64,65,67"	"12352,12346,12354,12347,12353,12345,12350,12351,12348,12349"	0	0	2528.5	17471.5	0	2.2e-06
70	0	0.9	0.3	1.07571	0.5	"60,62,63,64,65,67"	"12352,12346,12354,12347,12353,12345,12350,12351,12348,12349"	0	0	2817.3	17182.7	0	3.43e-06
70	0	0.9	0.3	1.13547	0.1	"60,62,63,64,65,67"	"12352,12346,12354,12347,12353,12345,12350,12351,12348,12349"	0	0	1935.8	18064.2	0	1.11e-07
70	0	0.9	0.3	1.13547	0.2	"60,62,63,64,65,67"	"12352,12346,12354,12347,12353,12345,12350,12351,12348,12349"	0	0	2051.6	17948.4	0	4.44e-07
70	0	0.9	0.3	1.13547	0.3	"60,62,63,64,65,67"	"12352,12346,12354,12347,12353,12345,12350,12351,12348,12349"	0	0	2216.4	17783.6	0	9.98e-07
70	0	0.9	0.3	1.13547	0.4	"60,62,63,64,65,67"	"12352,12346,12354,12347,12353,12345,12350,12351,12348,12349"	0	0	2422.3	17577.7	0	1.77e-06
70	0	0.9	0.3	1.13547	0.5	"60,62,63,64,65,67"	"12352,12346,12354,12347,12353,12345,12350,12351,12348,12349"	0	0	2670	17330	0	2.77e-06
70	0	0.9	0.3	1.19523	0.1	"60,62,63,64,65,67"	"12352,12346,12354,12347,12353,12345,12350,12351,12348,12349"	0	0	1931	18069	0	9.04e-08
70	0	0.9	0.3	1.19523	0.2	"60,62,63,64,65,67"	"12352,12346,12354,12347,12353,12345,12350,12351,12348,12349"	0	0	2020.7	17979.3	0	3.62e-07
70	0	0.9	0.3	1.19523	0.3	"60,62,63,64,65,67"	"12352,12346,12354,12347,12353,12345,12350,12351,12348,12349"	0	0	2166.6	17833.4	0	8.13e-07
70	0	0.9	0.3	1.19523	0.4	"60,62,63,64,65,67"	"12352,12346,12354,12347,12353,12345,12350,12351,12348,12349"	0	0	2338.9	17661.1	0	1.44e-06
70	0	0.9	0.3	1.19523	0.5	"60,62,63,64,65,67"	"12352,12346,12354,12347,12353,12345,12350,12351,12348,12349"	0	0	2540.9	17459.1	0	2.26e-06
70	0	0.9	0.4	0	0.1	"0,1"	"12346,12347,12348,12349,12350,12351,12353,12354,12345,12352"	0	0	20000	0	0	0.000121074
70	0	0.9	0.4	0	0.2	"0,1,2"	"12346,12347,12348,12349,12350,12351,12353,12354,12345,12352"	0	0	20000	0	0	0.000347706
70	0	0.9	0.4	0	0.3	"0,1"	"12345,12346,12347,12348,12349,12350,12351,12353,12354,12352"	0	0	20000	0	0	0.000539716
70	0	0.9	0.4	0	0.4	"0,1"	"12345,12346,12347,12348,12349,12350,12351,12353,12354,12352"	0	0	20000	0	0	0.000673376
70	0	0.9	0.4	0	0.5	"0,1"	"12346,12347,12348,12349,12350,12351,12353,12354,12345,12352"	0	0	20000	0	0	0.00076266
70	0	0.9	0.4	0.0597614	0.1	"48,49,50,51,53,54,57"	"12347,12352,12346,12350,12353,12345,12351,12354,12349,12348"	0	0	19999.9	0.1	0	0.000130049
70	0	0.9	0.4	0.0597614	0.2	"75,82,84,86,90,91,92,105,108"	"12352,12350,12346,12351,12349,12354,12345,12347,12353,12348"	0	0	20000	0	0	0.000373393
70	0	0.9	0.4	0.0597614	0.3	"83,97,99,102,104,116,120,148,163"	"12346,12354,12349,12345,12350,12351,12347,12352,12353,12348"	0	0	19999.9	0.1	0	0.000578243
70	0	0.9	0.4	0.0597614	0.4	"58,59,60,63,80,83,88,89,128,138"	"12351,12348,12347,12354,12346,12349,12350,12345,12352,12353"	0	0	19999.9	0.1	0	0.00071866
70	0	0.9	0.4	0.0597614	0.5	"0,1,2,4,7,10,13,14,34,75"	"12349,12354,12351,12346,12350,12353,12347,12345,12348,12352"	0	0	20000	0	0	0.000810103
70	0	0.9	0.4	0.119523	0.1	"59,60,62,63,67"	"12346,12352,12347,12350,12353,12354,12348,12345,12351,12349"	0	0	19999.9	0.1	0	0.000112228
70	0	0.9	0.4	0.119523	0.2	"55,56,57,58,59,60,62"	"12346,12352,12353,12350,12351,12345,12347,12354,12348,12349"	0	0	20000	0	0	0.000336862
70	0	0.9	0.4	0.119523	0.3	"52,53,55,56,57,60"	"12347,12352,12346,12350,12353,12349,12345,12351,12354,12348"	0	0	20000	0	0	0.000539321
70	0	0.9	0.4	0.119523	0.4	"48,49,50,51,53,54,56"	"12347,12352,12346,12350,12353,12345,12351,12354,12349,12348"	0	0	19999.9	0.1	0	0.000685038
70	0	0.9	0.4	0.119523	0.5	"47,51,52,54,55,59"	"12352,12346,12347,12345,12351,12354,12349,12350,12353,12348"	0	0	20000	0	0	0.000783196
70	0	0.9	0.4	0.179284	0.1	"60,62,63,64,67"	"12346,12352,12353,12354,12347,12345,12348,12350,12351,12349"	0	0	19791.2	208.8	0	7.23e-05
70	0	0.9	0.4	0.179284	0.2	"59,60,62,63,64,67"	"12346,12352,12347,12350,12353,12354,12345,12351,12348,12349"	0	0	19999.9	0.1	0	0.000239354
70	0	0.9	0.4	0.179284	0.3	"58,59,60,61,62,63,65"	"12346,12352,12350,12353,12347,12345,12351,12354,12348,12349"	0	0	20000	0	0	0.000419335
70	0	0.9	0.4	0.179284	0.4	"55,57,58,59,60,61,62,63"	"12346,12352,12350,12347,12351,12353,12345,12354,12349,12348"	0	0	20000	0	0	0.000569915
70	0	0.9	0.4	0.179284	0.5	"54,56,57,58,59,60,61"	"12346,12352,12347,12351,12353,12350,12345,12349,12354,12348"	0	0	20000	0	0	0.000683659
70	0	0.9	0.4	0.239046	0.1	"60,62,63,64,65,67"	"12352,12346,12354,12347,12353,12345,12351,12350,12348,12349"	0	0	15060.3	4939.7	0	3.8e-05
70	0	0.9	0.4	0.239046	0.2	"60,62,63,64,67"	"12346,12352,12347,12353,12354,12345,12348,12350,12351,12349"	0	0	19998.3	1.7	0	0.000137005
70	0	0.9	0.4	0.239046	0.3	"59,60,62,63,64,67"	"12346,12352,12347,12353,12354,12345,12350,12348,12351,12349"	0	0	20000	0	0	0.000265117
70	0	0.9	0.4	0.239046	0.4	"59,60,62,63,67"	"12346,12352,12347,12350,12353,12354,12345,12348,12351,12349"	0	0	20000	0	0	0.000394466
70	0	0.9	0.4	0.239046	0.5	"58,59,61,62,63,66"	"12346,12352,12347,12350,12353,12345,12351,12354,12348,12349"	0	0	20000	0	0	0.000509815
70	0	0.9	0.4	0.298807	0.1	"60,62,63,64,65,67"	"12352,12346,12354,12347,12345,12353,12350,12351,12348,12349"	0	0	8775.5	11224.5	0	1.92e-05
70	0	0.9	0.4	0.298807	0.2	"60,62,63,64,65,67"	"12346,12352,12353,12354,12347,12345,12351,12350,12348,12349"	0	0	18512.4	1487.6	0	7.28e-05
70	0	0.9	0.4	0.298807	0.3	"60,62,63,64,67"	"12346,12352,12347,12353,12354,12345,12348,12350,12351,12349"	0	0	19999.6	0.4	0	0.000150604
70	0	0.9	0.4	0.298807	0.4	"59,60,62,63,64,67"	"12346,12352,12347,12353,12354,12345,12348,12350,12351,12349"	0	0	20000	0	0	0.000240828
70	0	0.9	0.4	0.298807	0.5	"59,60,62,63,64,67"	"12346,12352,12347,12353,12354,12345,12350,12351,12348,12349"	0	0	20000	0	0	0.000333422
70	0	0.9	0.4	0.358569	0.1	"60,62,63,64,65,67"	"12352,12346,12354,12347,12353,12345,12350,12351,12348,12349"	0	0	5468.5	14531.5	0	1.01e-05
70	0	0.9	0.4	0.358569	0.2	"60,62,63,64,65,67"	"12352,12346,12354,12347,12345,12353,12351,12350,12348,12349"	0	0	12691.9	7308.1	0	3.94e-05
70	0	0.9	0.4	0.358569	0.3	"60,62,63,64,65,67"	"12346,12352,12354,12353,12347,12345,12351,12350,12348,12349"	0	0	19309.8	690.2	0	8.47e-05
70	0	0.9	0.4	0.358569	0.4	"60,62,63,64,67"	"12346,12352,12347,12353,12354,12345,12348,12350,12351,12349"	0	0	19999.7	0.3	0	0.000141517
70	0	0.9	0.4	0.358569	0.5	"60,62,63,64,67"	"12346,12352,12347,12353,12354,12345,12348,12350,12351,12349"	0	0	20000	0	0	0.000205431
70	0	0.9	0.4	0.41833	0.1	"60,62,63,64,65,67"	"12352,12346,12354,12347,12353,12345,12350,12351,12348,12349"	0	0	3789.6	16210.4	0	5.72e-06
70	0	0.9	0.4	0.41833	0.2	"60,62,63,64,65,67"	"12352,12346,12354,12347,12353,12345,12350,12351,12348,12349"	0	0	7278.1	12721.9	0	2.25e-05
70	0	0.9	0.4	0.41833	0.3	"60,62,63,64,65,67"	"12352,12346,12354,12347,12353,12345,12350,12351,12348,12349"	0	0	14693.8	5306.2	0	4.92e-05
70	0	0.9	0.4	0.41833	0.4	"60,62,63,64,65,67"	"12346,12352,12354,12347,12353,12345,12350,12351,12348,12349"	0	0	19986.1	13.9	0	8.44e-05
70	0	0.9	0.4	0.41833	0.5	"60,62,63,64,65,67"	"12346,12352,12347,12353,12354,12345,12350,12351,12348,12349"	0	0	20000	0	0	0.000126091
70	0	0.9	0.4	0.478091	0.1	"60,62,63,64,65,67"	"12352,12346,12354,12347,12353,12345,12350,12351,12348,12349"	0	0	2930.4	17069.6	0	3.42e-06
70	0	0.9	0.4	0.478091	0.2	"60,62,63,64,65,67"	"12352,12346,12354,12347,12353,12345,12350,12351,12348,12349"	0	0	4943.4	15056.6	0	1.36e-05
70	0	0.9	0.4	0.478091	0.3	"60,62,63,64,65,67"	"12346,12352,12354,12347,12353,12345,12350,12351,12348,12349"	0	0	9576.8	10423.2	0	3e-05
70	0	0.9	0.4	0.478091	0.4	"60,62,63,64,65,67"	"12346,12352,12354,12347,12353,12345,12350,12351,12348,12349"	0	0	16287.6	3712.4	0	5.22e-05
70	0	0.9	0.4	0.478091	0.5	"60,62,63,64,65,67"	"12346,12352,12353,12354,12347,12345,12350,12351,12348,12349"	0	0	19735.9	264.1	0	7.92e-05
70	0	0.9	0.4	0.537853	0.1	"60,62,63,64,65,67"	"12352,12346,12354,12347,12353,12345,12350,12351,12348,12349"	0	0	2542.3	17457.7	0	2.16e-06
70	0	0.9	0.4	0.537853	0.2	"60,62,63,64,65,67"	"12352,12346,12354,12347,12353,12345,12350,12351,12348,12349"	0	0	3860.4	16139.6	0	8.6e-06
70	0	0.9	0.4	0.537853	0.3	"60,62,63,64,65,67"	"12346,12352,12354,12347,12353,12345,12350,12351,12348,12349"	0	0	6059.1	13940.9	0	1.91e-05
70	0	0.9	0.4	0.537853	0.4	"60,62,63,64,65,67"	"12346,12352,12354,12347,12353,12345,12351,12350,12348,12349"	0	0	10929.6	9070.4	0	3.35e-05
70	0	0.9	0.4	0.537853	0.5	"60,62,63,64,65,67"	"12346,12352,12354,12347,12353,12345,12351,12350,12348,12349"	0	0	16674.7	3325.3	0	5.15e-05
70	0	0.9	0.4	0.597614	0.1	"60,62,63,64,65,67"	"12352,12346,12354,12347,12353,12345,12350,12351,12348,12349"	0	0	2340.5	17659.5	0	1.43e-06
70	0	0.9	0.4	0.597614	0.2	"60,62,63,64,65,67"	"12352,12346,12354,12347,12353,12345,12350,12351,12348,12349"	0	0	3275.7	16724.3	0	5.69e-06
70	0	0.9	0.4	0.597614	0.3	"60,62,63,64,65,67"	"12352,12346,12354,12347,12353,12345,12350,12351,12348,12349"	0	0	4599.7	15400.3	0	1.27e-05
70	0	0.9	0.4	0.597614	0.4	"60,62,63,64,65,67"	"12346,12352,12354,12347,12353,12345,12350,12351,12348,12349"	0	0	6700.4	13299.6	0	2.24e-05
70	0	0.9	0.4	0.597614	0.5	"60,62,63,64,65,67"	"12346,12352,12354,12347,12353,12345,12350,12351,12348,12349"	0	0	10960	9040	0	3.46e-05
70	0	0.9	0.4	0.657376	0.1	"60,62,63,64,65,67"	"12352,12346,12354,12347,12353,12345,12350,12351,12348,12349"	0	0	2215.7	17784.3	0	9.8e-07
70	0	0.9	0.4	0.657376	0.2	"60,62,63,64,65,67"	"12352,12346,12354,12347,12353,12345,12350,12351,12348,12349"	0	0	2917	17083	0	3.91e-06
70	0	0.9	0.4	0.657376	0.3	"60,62,63,64,65,67"	"12352,12346,12354,12347,12353,12345,12350,12351,12348,12349"	0	0	3854.5	16145.5	0	8.75e-06
70	0	0.9	0.4	0.657376	0.4	"60,62,63,64,65,67"	"12352,12346,12354,12347,12353,12345,12350,12351,12348,12349"	0	0	5074.1	14925.9	0	1.55e-05
70	0	0.9	0.4	0.657376	0.5	"60,62,63,64,65,67"	"12346,12352,12354,12347,12353,12345,12350,12351,12348,12349"	0	0	7081.2	12918.8	0	2.39e-05
70	0	0.9	0.4	0.717137	0.1	"60,62,63,64,65,67"	"12352,12346,12354,12347,12353,12345,12350,12351,12348,12349"	0	0	2127.1	17872.9	0	6.94e-07
70	0	0.9	0.4	0.717137	0.2	"60,62,63,64,65,67"	"12352,12346,12354,12347,12353,12345,12350,12351,12348,12349"	0	0	2674.6	17325.4	0	2.77e-06
70	0	0.9	0.4	0.717137	0.3	"60,62,63,64,65,67"	"12352,12346,12354,12347,12353,12345,12350,12351,12348,12349"	0	0	3370.6	16629.4	0	6.21e-06
70	0	0.9	0.4	0.717137	0.4	"60,62,63,64,65,67"	"12352,12346,12354,12347,12353,12345,12350,12351,12348,12349"	0	0	4249	15751	0	1.1e-05
70	0	0.9	0.4	0.717137	0.5	"60,62,63,64,65,67"	"12352,12346,12354,12347,12353,12345,12350,12351,12348,12349"	0	0	5371.8	14628.2	0	1.71e-05
70	0	0.9	0.4	0.776899	0.1	"60,62,63,64,65,67"	"12352,12346,12354,12347,12353,12345,12350,12351,12348,12349"	0	0	2068.6	17931.4	0	5.05e-07
70	0	0.9	0.4	0.776899	0.2	"60,62,63,64,65,67"	"12352,12346,12354,12347,12353,12345,12350,12351,12348,12349"	0	0	2483.9	17516.1	0	2.02e-06
70	0	0.9	0.4	0.776899	0.3	"60,62,63,64,65,67"	"12352,12346,12354,12347,12353,12345,12350,12351,12348,12349"	0	0	3036.7	16963.3	0	4.52e-06
70	0	0.9	0.4	0.776899	0.4	"60,62,63,64,65,67"	"12352,12346,12354,12347,12353,12345,12350,12351,12348,12349"	0	0	3706.6	16293.4	0	8.01e-06
70	0	0.9	0.4	0.776899	0.5	"60,62,63,64,65,67"	"12352,12346,12354,12347,12353,12345,12350,12351,12348,12349"	0	0	4521.2	15478.8	0	1.25e-05
70	0	0.9	0.4	0.83666	0.1	"60,62,63,64,65,67"	"12352,12346,12354,12347,12353,12345,12350,12351,12348,12349"	0	0	2031.6	17968.4	0	3.76e-07
70	0	0.9	0.4	0.83666	0.2	"60,62,63,64,65,67"	"12352,12346,12354,12347,12353,12345,12350,12351,12348,12349"	0	0	2355	17645	0	1.5e-06
70	0	0.9	0.4	0.83666	0.3	"60,62,63,64,65,67"	"12352,12346,12354,12347,12353,12345,12350,12351,12348,12349"	0	0	2804.4	17195.6	0	3.37e-06
70	0	0.9	0.4	0.83666	0.4	"60,62,63,64,65,67"	"12352,12346,12354,12347,12353,12345,12350,12351,12348,12349"	0	0	3322.2	16677.8	0	5.98e-06
70	0	0.9	0.4	0.83666	0.5	"60,62,63,64,65,67"	"12352,12346,12354,12347,12353,12345,12350,12351,12348,12349"	0	0	3942.6	16057.4	0	9.31e-06
70	0	0.9	0.4	0.896421	0.1	"60,62,63,64,65,67"	"12352,12346,12354,12347,12353,12345,12350,12351,12348,12349"	0	0	1997.5	18002.5	0	2.85e-07
70	0	0.9	0.4	0.896421	0.2	"60,62,63,64,65,67"	"12352,12346,12354,12347,12353,12345,12350,12351,12348,12349"	0	0	2259.4	17740.6	0	1.14e-06
70	0	0.9	0.4	0.896421	0.3	"60,62,63,64,65,67"	"12352,12346,12354,12347,12353,12345,12350,12351,12348,12349"	0	0	2622.8	17377.2	0	2.56e-06
70	0	0.9	0.4	0.896421	0.4	"60,62,63,64,65,67"	"12352,12346,12354,12347,12353,12345,12350,12351,12348,12349"	0	0	3038.5	16961.5	0	4.54e-06
70	0	0.9	0.4	0.896421	0.5	"60,62,63,64,65,67"	"12352,12346,12354,12347,12353,12345,12350,12351,12348,12349"	0	0	3529.7	16470.3	0	7.08e-06
70	0	0.9	0.4	0.956183	0.1	"60,62,63,64,65,67"	"12352,12346,12354,12347,12353,12345,12350,12351,12348,12349"	0	0	1976.6	18023.4	0	2.2e-07
70	0	0.9	0.4	0.956183	0.2	"60,62,63,64,65,67"	"12352,12346,12354,12347,12353,12345,12350,12351,12348,12349"	0	0	2183.7	17816.3	0	8.81e-07
70	0	0.9	0.4	0.956183	0.3	"60,62,63,64,65,67"	"12352,12346,12354,12347,12353,12345,12350,12351,12348,12349"	0	0	2475.5	17524.5	0	1.98e-06
70	0	0.9	0.4	0.956183	0.4	"60,62,63,64,65,67"	"12352,12346,12354,12347,12353,12345,12350,12351,12348,12349"	0	0	2836	17164	0	3.52e-06
70	0	0.9	0.4	0.956183	0.5	"60,62,63,64,65,67"	"12352,12346,12354,12347,12353,12345,12350,12351,12348,12349"	0	0	3227.5	16772.5	0	5.48e-06
70	0	0.9	0.4	1.01594	0.1	"60,62,63,64,65,67"	"12352,12346,12354,12347,12353,12345,12350,12351,12348,12349"	0	0	1958.3	18041.7	0	1.73e-07
70	0	0.9	0.4	1.01594	0.2	"60,62,63,64,65,67"	"12352,12346,12354,12347,12353,12345,12350,12351,12348,12349"	0	0	2124.4	17875.6	0	6.92e-07
70	0	0.9	0.4	1.01594	0.3	"60,62,63,64,65,67"	"12352,12346,12354,12347,12353,12345,12350,12351,12348,12349"	0	0	2367.6	17632.4	0	1.56e-06
70	0	0.9	0.4	1.01594	0.4	"60,62,63,64,65,67"	"12352,12346,12354,12347,12353,12345,12350,12351,12348,12349"	0	0	2668.7	17331.3	0	2.76e-06
70	0	0.9	0.4	1.01594	0.5	"60,62,63,64,65,67"	"12352,12346,12354,12347,12353,12345,12350,12351,12348,12349"	0	0	2991.4	17008.6	0	4.31e-06
70	0	0.9	0.4	1.07571	0.1	"60,62,63,64,65,67"	"12352,12346,12354,12347,12353,12345,12350,12351,12348,12349"	0	0	1945.1	18054.9	0	1.38e-07
70	0	0.9	0.4	1.07571	0.2	"60,62,63,64,65,67"	"12352,12346,12354,12347,12353,12345,12350,12351,12348,12349"	0	0	2084.9	17915.1	0	5.51e-07
70	0	0.9	0.4	1.07571	0.3	"60,62,63,64,65,67"	"12352,12346,12354,12347,12353,12345,12350,12351,12348,12349"	0	0	2282.1	17717.9	0	1.24e-06
70	0	0.9	0.4	1.07571	0.4	"60,62,63,64,65,67"	"12352,12346,12354,12347,12353,12345,12350,12351,12348,12349"	0	0	2528.5	17471.5	0	2.2e-06
70	0	0.9	0.4	1.07571	0.5	"60,62,63,64,65,67"	"12352,12346,12354,12347,12353,12345,12350,12351,12348,12349"	0	0	2817.3	17182.7	0	3.43e-06
70	0	0.9	0.4	1.13547	0.1	"60,62,63,64,65,67"	"12352,12346,12354,12347,12353,12345,12350,12351,12348,12349"	0	0	1935.8	18064.2	0	1.11e-07
70	0	0.9	0.4	1.13547	0.2	"60,62,63,64,65,67"	"12352,12346,12354,12347,12353,12345,12350,12351,12348,12349"	0	0	2051.6	17948.4	0	4.44e-07
70	0	0.9	0.4	1.13547	0.3	"60,62,63,64,65,67"	"12352,12346,12354,12347,12353,12345,12350,12351,12348,12349"	0	0	2216.4	17783.6	0	9.98e-07
70	0	0.9	0.4	1.13547	0.4	"60,62,63,64,65,67"	"12352,12346,12354,12347,12353,12345,12350,12351,12348,12349"	0	0	2422.3	17577.7	0	1.77e-06
70	0	0.9	0.4	1.13547	0.5	"60,62,63,64,65,67"	"12352,12346,12354,12347,12353,12345,12350,12351,12348,12349"	0	0	2670	17330	0	2.77e-06
70	0	0.9	0.4	1.19523	0.1	"60,62,63,64,65,67"	"12352,12346,12354,12347,12353,12345,12350,12351,12348,12349"	0	0	1931	18069	0	9.04e-08
70	0	0.9	0.4	1.19523	0.2	"60,62,63,64,65,67"	"12352,12346,12354,12347,12353,12345,12350,12351,12348,12349"	0	0	2020.7	17979.3	0	3.62e-07
70	0	0.9	0.4	1.19523	0.3	"60,62,63,64,65,67"	"12352,12346,12354,12347,12353,12345,12350,12351,12348,12349"	0	0	2166.6	17833.4	0	8.13e-07
70	0	0.9	0.4	1.19523	0.4	"60,62,63,64,65,67"	"12352,12346,12354,12347,12353,12345,12350,12351,12348,12349"	0	0	2338.9	17661.1	0	1.44e-06
70	0	0.9	0.4	1.19523	0.5	"60,62,63,64,65,67"	"12352,12346,12354,12347,12353,12345,12350,12351,12348,12349"	0	0	2540.9	17459.1	0	2.26e-06
70	0	0.9	0.5	0	0.1	"0,1,2"	"12346,12347,12348,12349,12350,12351,12353,12354,12345,12352"	0	0	20000	0	0	0.000121074
70	0	0.9	0.5	0	0.2	"0,2"	"12345,12346,12347,12348,12349,12350,12351,12353,12354,12352"	0	0	20000	0	0	0.000347706
70	0	0.9	0.5	0	0.3	"0,1"	"12346,12347,12349,12350,12351,12352,12353,12354,12345,12348"	0	0	20000	0	0	0.000539716
70	0	0.9	0.5	0	0.4	"0,1"	"12345,12346,12347,12348,12349,12350,12351,12353,12354,12352"	0	0	20000	0	0	0.000673376
70	0	0.9	0.5	0	0.5	"0,1"	"12345,12346,12347,12348,12349,12350,12351,12353,12354,12352"	0	0	20000	0	0	0.00076266
70	0	0.9	0.5	0.0597614	0.1	"48,49,50,51,53,54,56"	"12347,12352,12346,12350,12353,12345,12351,12354,12349,12348"	0	0	19999.9	0.1	0	0.000130049
70	0	0.9	0.5	0.0597614	0.2	"75,82,83,90,91,92,94,100,111"	"12352,12346,12350,12349,12354,12345,12347,12351,12348,12353"	0	0	20000	0	0	0.000373393
70	0	0.9	0.5	0.0597614	0.3	"97,99,100,102,104,118,120,129,148,163"	"12354,12349,12345,12351,12350,12346,12352,12347,12353,12348"	0	0	19999.9	0.1	0	0.000578243
70	0	0.9	0.5	0.0597614	0.4	"45,58,59,61,69,95,104,121,130"	"12347,12346,12348,12351,12350,12354,12349,12345,12352,12353"	0	0	19999.9	0.1	0	0.00071866
70	0	0.9	0.5	0.0597614	0.5	"0,2,4,7,8,9,14,25,33"	"12349,12351,12346,12348,12353,12354,12350,12345,12352,12347"	0	0	20000	0	0	0.000810103
70	0	0.9	0.5	0.119523	0.1	"59,60,62,63,67"	"12346,12352,12347,12350,12353,12354,12348,12345,12351,12349"	0	0	19999.9	0.1	0	0.000112228
70	0	0.9	0.5	0.119523	0.2	"55,56,57,58,59,60,62"	"12346,12352,12353,12350,12351,12345,12347,12354,12348,12349"	0	0	20000	0	0	0.000336862
70	0	0.9	0.5	0.119523	0.3	"52,53,55,56,57,60"	"12347,12352,12346,12350,12353,12349,12345,12351,12354,12348"	0	0	20000	0	0	0.000539321
70	0	0.9	0.5	0.119523	0.4	"48,49,50,51,53,54,57"	"12347,12352,12346,12350,12353,12345,12351,12354,12349,12348"	0	0	19999.9	0.1	0	0.000685038
70	0	0.9	0.5	0.119523	0.5	"47,51,53,54,55,59"	"12352,12346,12347,12345,12351,12354,12349,12350,12353,12348"	0	0	20000	0	0	0.000783196
70	0	0.9	0.5	0.179284	0.1	"60,62,63,64,67"	"12346,12352,12353,12354,12347,12345,12348,12350,12351,12349"	0	0	19791.2	208.8	0	7.23e-05
70	0	0.9	0.5	0.179284	0.2	"59,60,62,63,64,67"	"12346,12352,12347,12350,12353,12354,12345,12351,12348,12349"	0	0	19999.9	0.1	0	0.000239354
70	0	0.9	0.5	0.179284	0.3	"58,59,60,61,62,63,65"	"12346,12352,12350,12353,12347,12345,12351,12354,12348,12349"	0	0	20000	0	0	0.000419335
70	0	0.9	0.5	0.179284	0.4	"55,57,58,59,60,61,62,63"	"12346,12352,12350,12347,12351,12353,12345,12354,12349,12348"	0	0	20000	0	0	0.000569915
70	0	0.9	0.5	0.179284	0.5	"54,56,57,58,59,60,61"	"12346,12352,12347,12351,12353,12350,12345,12349,12354,12348"	0	0	20000	0	0	0.000683659
70	0	0.9	0.5	0.239046	0.1	"60,62,63,64,65,67"	"12352,12346,12354,12347,12353,12345,12351,12350,12348,12349"	0	0	15060.3	4939.7	0	3.8e-05
70	0	0.9	0.5	0.239046	0.2	"60,62,63,64,67"	"12346,12352,12347,12353,12354,12345,12348,12350,12351,12349"	0	0	19998.3	1.7	0	0.000137005
70	0	0.9	0.5	0.239046	0.3	"59,60,62,63,64,67"	"12346,12352,12347,12353,12354,12345,12350,12348,12351,12349"	0	0	20000	0	0	0.000265117
70	0	0.9	0.5	0.239046	0.4	"59,60,62,63,67"	"12346,12352,12347,12350,12353,12354,12345,12348,12351,12349"	0	0	20000	0	0	0.000394466
70	0	0.9	0.5	0.239046	0.5	"58,59,61,62,63,65"	"12346,12352,12347,12350,12353,12345,12351,12354,12348,12349"	0	0	20000	0	0	0.000509815
70	0	0.9	0.5	0.298807	0.1	"60,62,63,64,65,67"	"12352,12346,12354,12347,12345,12353,12350,12351,12348,12349"	0	0	8775.5	11224.5	0	1.92e-05
70	0	0.9	0.5	0.298807	0.2	"60,62,63,64,65,67"	"12346,12352,12353,12354,12347,12345,12351,12350,12348,12349"	0	0	18512.4	1487.6	0	7.28e-05
70	0	0.9	0.5	0.298807	0.3	"60,62,63,64,67"	"12346,12352,12347,12353,12354,12345,12348,12350,12351,12349"	0	0	19999.6	0.4	0	0.000150604
70	0	0.9	0.5	0.298807	0.4	"59,60,62,63,64,67"	"12346,12352,12347,12353,12354,12345,12348,12350,12351,12349"	0	0	20000	0	0	0.000240828
70	0	0.9	0.5	0.298807	0.5	"59,60,62,63,64,67"	"12346,12352,12347,12353,12354,12345,12350,12351,12348,12349"	0	0	20000	0	0	0.000333422
70	0	0.9	0.5	0.358569	0.1	"60,62,63,64,65,67"	"12352,12346,12354,12347,12353,12345,12350,12351,12348,12349"	0	0	5468.5	14531.5	0	1.01e-05
70	0	0.9	0.5	0.358569	0.2	"60,62,63,64,65,67"	"12352,12346,12354,12347,12345,12353,12351,12350,12348,12349"	0	0	12691.9	7308.1	0	3.94e-05
70	0	0.9	0.5	0.358569	0.3	"60,62,63,64,65,67"	"12346,12352,12354,12353,12347,12345,12351,12350,12348,12349"	0	0	19309.8	690.2	0	8.47e-05
70	0	0.9	0.5	0.358569	0.4	"60,62,63,64,67"	"12346,12352,12347,12353,12354,12345,12348,12350,12351,12349"	0	0	19999.7	0.3	0	0.000141517
70	0	0.9	0.5	0.358569	0.5	"60,62,63,64,67"	"12346,12352,12347,12353,12354,12345,12348,12350,12351,12349"	0	0	20000	0	0	0.000205431
70	0	0.9	0.5	0.41833	0.1	"60,62,63,64,65,67"	"12352,12346,12354,12347,12353,12345,12350,12351,12348,12349"	0	0	3789.6	16210.4	0	5.72e-06
70	0	0.9	0.5	0.41833	0.2	"60,62,63,64,65,67"	"12352,12346,12354,12347,12353,12345,12350,12351,12348,12349"	0	0	7278.1	12721.9	0	2.25e-05
70	0	0.9	0.5	0.41833	0.3	"60,62,63,64,65,67"	"12352,12346,12354,12347,12353,12345,12350,12351,12348,12349"	0	0	14693.8	5306.2	0	4.92e-05
70	0	0.9	0.5	0.41833	0.4	"60,62,63,64,65,67"	"12346,12352,12354,12347,12353,12345,12350,12351,12348,12349"	0	0	19986.1	13.9	0	8.44e-05
70	0	0.9	0.5	0.41833	0.5	"60,62,63,64,65,67"	"12346,12352,12347,12353,12354,12345,12350,12351,12348,12349"	0	0	20000	0	0	0.000126091
70	0	0.9	0.5	0.478091	0.1	"60,62,63,64,65,67"	"12352,12346,12354,12347,12353,12345,12350,12351,12348,12349"	0	0	2930.4	17069.6	0	3.42e-06
70	0	0.9	0.5	0.478091	0.2	"60,62,63,64,65,67"	"12352,12346,12354,12347,12353,12345,12350,12351,12348,12349"	0	0	4943.4	15056.6	0	1.36e-05
70	0	0.9	0.5	0.478091	0.3	"60,62,63,64,65,67"	"12346,12352,12354,12347,12353,12345,12350,12351,12348,12349"	0	0	9576.8	10423.2	0	3e-05
70	0	0.9	0.5	0.478091	0.4	"60,62,63,64,65,67"	"12346,12352,12354,12347,12353,12345,12350,12351,12348,12349"	0	0	16287.6	3712.4	0	5.22e-05
70	0	0.9	0.5	0.478091	0.5	"60,62,63,64,65,67"	"12346,12352,12353,12354,12347,12345,12350,12351,12348,12349"	0	0	19735.9	264.1	0	7.92e-05
70	0	0.9	0.5	0.537853	0.1	"60,62,63,64,65,67"	"12352,12346,12354,12347,12353,12345,12350,12351,12348,12349"	0	0	2542.3	17457.7	0	2.16e-06
70	0	0.9	0.5	0.537853	0.2	"60,62,63,64,65,67"	"12352,12346,12354,12347,12353,12345,12350,12351,12348,12349"	0	0	3860.4	16139.6	0	8.6e-06
70	0	0.9	0.5	0.537853	0.3	"60,62,63,64,65,67"	"12346,12352,12354,12347,12353,12345,12350,12351,12348,12349"	0	0	6059.1	13940.9	0	1.91e-05
70	0	0.9	0.5	0.537853	0.4	"60,62,63,64,65,67"	"12346,12352,12354,12347,12353,12345,12351,12350,12348,12349"	0	0	10929.6	9070.4	0	3.35e-05
70	0	0.9	0.5	0.537853	0.5	"60,62,63,64,65,67"	"12346,12352,12354,12347,12353,12345,12351,12350,12348,12349"	0	0	16674.7	3325.3	0	5.15e-05
70	0	0.9	0.5	0.597614	0.1	"60,62,63,64,65,67"	"12352,12346,12354,12347,12353,12345,12350,12351,12348,12349"	0	0	2340.5	17659.5	0	1.43e-06
70	0	0.9	0.5	0.597614	0.2	"60,62,63,64,65,67"	"12352,12346,12354,12347,12353,12345,12350,12351,12348,12349"	0	0	3275.7	16724.3	0	5.69e-06
70	0	0.9	0.5	0.597614	0.3	"60,62,63,64,65,67"	"12352,12346,12354,12347,12353,12345,12350,12351,12348,12349"	0	0	4599.7	15400.3	0	1.27e-05
70	0	0.9	0.5	0.597614	0.4	"60,62,63,64,65,67"	"12346,12352,12354,12347,12353,12345,12350,12351,12348,12349"	0	0	6700.4	13299.6	0	2.24e-05
70	0	0.9	0.5	0.597614	0.5	"60,62,63,64,65,67"	"12346,12352,12354,12347,12353,12345,12350,12351,12348,12349"	0	0	10960	9040	0	3.46e-05
70	0	0.9	0.5	0.657376	0.1	"60,62,63,64,65,67"	"12352,12346,12354,12347,12353,12345,12350,12351,12348,12349"	0	0	2215.7	17784.3	0	9.8e-07
70	0	0.9	0.5	0.657376	0.2	"60,62,63,64,65,67"	"12352,12346,12354,12347,12353,12345,12350,12351,12348,12349"	0	0	2917	17083	0	3.91e-06
70	0	0.9	0.5	0.657376	0.3	"60,62,63,64,65,67"	"12352,12346,12354,12347,12353,12345,12350,12351,12348,12349"	0	0	3854.5	16145.5	0	8.75e-06
70	0	0.9	0.5	0.657376	0.4	"60,62,63,64,65,67"	"12352,12346,12354,12347,12353,12345,12350,12351,12348,12349"	0	0	5074.1	14925.9	0	1.55e-05
70	0	0.9	0.5	0.657376	0.5	"60,62,63,64,65,67"	"12346,12352,12354,12347,12353,12345,12350,12351,12348,12349"	0	0	7081.2	12918.8	0	2.39e-05
70	0	0.9	0.5	0.717137	0.1	"60,62,63,64,65,67"	"12352,12346,12354,12347,12353,12345,12350,12351,12348,12349"	0	0	2127.1	17872.9	0	6.94e-07
70	0	0.9	0.5	0.717137	0.2	"60,62,63,64,65,67"	"12352,12346,12354,12347,12353,12345,12350,12351,12348,12349"	0	0	2674.6	17325.4	0	2.77e-06
70	0	0.9	0.5	0.717137	0.3	"60,62,63,64,65,67"	"12352,12346,12354,12347,12353,12345,12350,12351,12348,12349"	0	0	3370.6	16629.4	0	6.21e-06
70	0	0.9	0.5	0.717137	0.4	"60,62,63,64,65,67"	"12352,12346,12354,12347,12353,12345,12350,12351,12348,12349"	0	0	4249	15751	0	1.1e-05
70	0	0.9	0.5	0.717137	0.5	"60,62,63,64,65,67"	"12352,12346,12354,12347,12353,12345,12350,12351,12348,12349"	0	0	5371.8	14628.2	0	1.71e-05
70	0	0.9	0.5	0.776899	0.1	"60,62,63,64,65,67"	"12352,12346,12354,12347,12353,12345,12350,12351,12348,12349"	0	0	2068.6	17931.4	0	5.05e-07
70	0	0.9	0.5	0.776899	0.2	"60,62,63,64,65,67"	"12352,12346,12354,12347,12353,12345,12350,12351,12348,12349"	0	0	2483.9	17516.1	0	2.02e-06
70	0	0.9	0.5	0.776899	0.3	"60,62,63,64,65,67"	"12352,12346,12354,12347,12353,12345,12350,12351,12348,12349"	0	0	3036.7	16963.3	0	4.52e-06
70	0	0.9	0.5	0.776899	0.4	"60,62,63,64,65,67"	"12352,12346,12354,12347,12353,12345,12350,12351,12348,12349"	0	0	3706.6	16293.4	0	8.01e-06
70	0	0.9	0.5	0.776899	0.5	"60,62,63,64,65,67"	"12352,12346,12354,12347,12353,12345,12350,12351,12348,12349"	0	0	4521.2	15478.8	0	1.25e-05
70	0	0.9	0.5	0.83666	0.1	"60,62,63,64,65,67"	"12352,12346,12354,12347,12353,12345,12350,12351,12348,12349"	0	0	2031.6	17968.4	0	3.76e-07
70	0	0.9	0.5	0.83666	0.2	"60,62,63,64,65,67"	"12352,12346,12354,12347,12353,12345,12350,12351,12348,12349"	0	0	2355	17645	0	1.5e-06
70	0	0.9	0.5	0.83666	0.3	"60,62,63,64,65,67"	"12352,12346,12354,12347,12353,12345,12350,12351,12348,12349"	0	0	2804.4	17195.6	0	3.37e-06
70	0	0.9	0.5	0.83666	0.4	"60,62,63,64,65,67"	"12352,12346,12354,12347,12353,12345,12350,12351,12348,12349"	0	0	3322.2	16677.8	0	5.98e-06
70	0	0.9	0.5	0.83666	0.5	"60,62,63,64,65,67"	"12352,12346,12354,12347,12353,12345,12350,12351,12348,12349"	0	0	3942.6	16057.4	0	9.31e-06
70	0	0.9	0.5	0.896421	0.1	"60,62,63,64,65,67"	"12352,12346,12354,12347,12353,12345,12350,12351,12348,12349"	0	0	1997.5	18002.5	0	2.85e-07
70	0	0.9	0.5	0.896421	0.2	"60,62,63,64,65,67"	"12352,12346,12354,12347,12353,12345,12350,12351,12348,12349"	0	0	2259.4	17740.6	0	1.14e-06
70	0	0.9	0.5	0.896421	0.3	"60,62,63,64,65,67"	"12352,12346,12354,12347,12353,12345,12350,12351,12348,12349"	0	0	2622.8	17377.2	0	2.56e-06
70	0	0.9	0.5	0.896421	0.4	"60,62,63,64,65,67"	"12352,12346,12354,12347,12353,12345,12350,12351,12348,12349"	0	0	3038.5	16961.5	0	4.54e-06
70	0	0.9	0.5	0.896421	0.5	"60,62,63,64,65,67"	"12352,12346,12354,12347,12353,12345,12350,12351,12348,12349"	0	0	3529.7	16470.3	0	7.08e-06
70	0	0.9	0.5	0.956183	0.1	"60,62,63,64,65,67"	"12352,12346,12354,12347,12353,12345,12350,12351,12348,12349"	0	0	1976.6	18023.4	0	2.2e-07
70	0	0.9	0.5	0.956183	0.2	"60,62,63,64,65,67"	"12352,12346,12354,12347,12353,12345,12350,12351,12348,12349"	0	0	2183.7	17816.3	0	8.81e-07
70	0	0.9	0.5	0.956183	0.3	"60,62,63,64,65,67"	"12352,12346,12354,12347,12353,12345,12350,12351,12348,12349"	0	0	2475.5	17524.5	0	1.98e-06
70	0	0.9	0.5	0.956183	0.4	"60,62,63,64,65,67"	"12352,12346,12354,12347,12353,12345,12350,12351,12348,12349"	0	0	2836	17164	0	3.52e-06
70	0	0.9	0.5	0.956183	0.5	"60,62,63,64,65,67"	"12352,12346,12354,12347,12353,12345,12350,12351,12348,12349"	0	0	3227.5	16772.5	0	5.48e-06
70	0	0.9	0.5	1.01594	0.1	"60,62,63,64,65,67"	"12352,12346,12354,12347,12353,12345,12350,12351,12348,12349"	0	0	1958.3	18041.7	0	1.73e-07
70	0	0.9	0.5	1.01594	0.2	"60,62,63,64,65,67"	"12352,12346,12354,12347,12353,12345,12350,12351,12348,12349"	0	0	2124.4	17875.6	0	6.92e-07
70	0	0.9	0.5	1.01594	0.3	"60,62,63,64,65,67"	"12352,12346,12354,12347,12353,12345,12350,12351,12348,12349"	0	0	2367.6	17632.4	0	1.56e-06
70	0	0.9	0.5	1.01594	0.4	"60,62,63,64,65,67"	"12352,12346,12354,12347,12353,12345,12350,12351,12348,12349"	0	0	2668.7	17331.3	0	2.76e-06
70	0	0.9	0.5	1.01594	0.5	"60,62,63,64,65,67"	"12352,12346,12354,12347,12353,12345,12350,12351,12348,12349"	0	0	2991.4	17008.6	0	4.31e-06
70	0	0.9	0.5	1.07571	0.1	"60,62,63,64,65,67"	"12352,12346,12354,12347,12353,12345,12350,12351,12348,12349"	0	0	1945.1	18054.9	0	1.38e-07
70	0	0.9	0.5	1.07571	0.2	"60,62,63,64,65,67"	"12352,12346,12354,12347,12353,12345,12350,12351,12348,12349"	0	0	2084.9	17915.1	0	5.51e-07
70	0	0.9	0.5	1.07571	0.3	"60,62,63,64,65,67"	"12352,12346,12354,12347,12353,12345,12350,12351,12348,12349"	0	0	2282.1	17717.9	0	1.24e-06
70	0	0.9	0.5	1.07571	0.4	"60,62,63,64,65,67"	"12352,12346,12354,12347,12353,12345,12350,12351,12348,12349"	0	0	2528.5	17471.5	0	2.2e-06
70	0	0.9	0.5	1.07571	0.5	"60,62,63,64,65,67"	"12352,12346,12354,12347,12353,12345,12350,12351,12348,12349"	0	0	2817.3	17182.7	0	3.43e-06
70	0	0.9	0.5	1.13547	0.1	"60,62,63,64,65,67"	"12352,12346,12354,12347,12353,12345,12350,12351,12348,12349"	0	0	1935.8	18064.2	0	1.11e-07
70	0	0.9	0.5	1.13547	0.2	"60,62,63,64,65,67"	"12352,12346,12354,12347,12353,12345,12350,12351,12348,12349"	0	0	2051.6	17948.4	0	4.44e-07
70	0	0.9	0.5	1.13547	0.3	"60,62,63,64,65,67"	"12352,12346,12354,12347,12353,12345,12350,12351,12348,12349"	0	0	2216.4	17783.6	0	9.98e-07
70	0	0.9	0.5	1.13547	0.4	"60,62,63,64,65,67"	"12352,12346,12354,12347,12353,12345,12350,12351,12348,12349"	0	0	2422.3	17577.7	0	1.77e-06
70	0	0.9	0.5	1.13547	0.5	"60,62,63,64,65,67"	"12352,12346,12354,12347,12353,12345,12350,12351,12348,12349"	0	0	2670	17330	0	2.77e-06
70	0	0.9	0.5	1.19523	0.1	"60,62,63,64,65,67"	"12352,12346,12354,12347,12353,12345,12350,12351,12348,12349"	0	0	1931	18069	0	9.04e-08
70	0	0.9	0.5	1.19523	0.2	"60,62,63,64,65,67"	"12352,12346,12354,12347,12353,12345,12350,12351,12348,12349"	0	0	2020.7	17979.3	0	3.62e-07
70	0	0.9	0.5	1.19523	0.3	"60,62,63,64,65,67"	"12352,12346,12354,12347,12353,12345,12350,12351,12348,12349"	0	0	2166.6	17833.4	0	8.13e-07
70	0	0.9	0.5	1.19523	0.4	"60,62,63,64,65,67"	"12352,12346,12354,12347,12353,12345,12350,12351,12348,12349"	0	0	2338.9	17661.1	0	1.44e-06
70	0	0.9	0.5	1.19523	0.5	"60,62,63,64,65,67"	"12352,12346,12354,12347,12353,12345,12350,12351,12348,12349"	0	0	2540.9	17459.1	0	2.26e-06
70	0.02	0.1	0.1	0	0.1	"0,1,4"	"12350,12351,12348,12353,12347,12354,12345,12349,12346,12352"	400	352.8	19582.4	17.6	47.2	0.00112128
70	0.02	0.1	0.1	0	0.2	"0,1,4"	"12346,12350,12353,12348,12354,12347,12349,12345,12351,12352"	400	305	19585.7	14.3	95	0.00109921
70	0.02	0.1	0.1	0	0.3	"0,1"	"12350,12348,12351,12353,12354,12349,12347,12345,12346,12352"	400	262.2	19587.1	12.9	137.8	0.00107731
70	0.02	0.1	0.1	0	0.4	"0,1,4,6"	"12349,12354,12351,12348,12353,12345,12347,12346,12352,12350"	400	215.7	19590.1	9.9	184.3	0.00106054
70	0.02	0.1	0.1	0	0.5	"0,1,2,6"	"12349,12354,12351,12353,12348,12345,12347,12346,12352,12350"	400	171.5	19591.4	8.6	228.5	0.00104865
70	0.02	0.1	0.1	0.0597614	0.1	"22,38,48,50,51,61,68,75,79,96"	"12347,12349,12348,12350,12345,12346,12351,12352,12353,12354"	400	352.1	19579.5	20.5	47.9	0.00117409
70	0.02	0.1	0.1	0.0597614	0.2	"0,1,3,10,11,19,33,74"	"12345,12348,12351,12353,12347,12354,12346,12349,12350,12352"	400	306.7	19582.4	17.6	93.3	0.00116076
70	0.02	0.1	0.1	0.0597614	0.3	"0,1,2"	"12351,12345,12354,12352,12350,12353,12349,12348,12346,12347"	400	261.1	19585	15	138.9	0.0011428
70	0.02	0.1	0.1	0.0597614	0.4	"0,1"	"12345,12354,12347,12351,12350,12352,12353,12348,12349,12346"	400	218.3	19587.7	12.3	181.7	0.00112558
70	0.02	0.1	0.1	0.0597614	0.5	"0,1"	"12350,12347,12354,12345,12351,12349,12353,12352,12348,12346"	400	180.4	19589.3	10.7	219.6	0.00111068
70	0.02	0.1	0.1	0.119523	0.1	"25,32,34,36,37,38,39"	"12352,12347,12346,12345,12350,12348,12349,12353,12354,12351"	400	352.4	19582.1	17.9	47.6	0.00115791
70	0.02	0.1	0.1	0.119523	0.2	"22,23,27,28,32,34,35,39"	"12347,12352,12346,12349,12351,12353,12345,12350,12354,12348"	400	305.9	19582.6	17.4	94.1	0.00114901
70	0.02	0.1	0.1	0.119523	0.3	"25,29,41,44,50,51,53,56,57"	"12347,12349,12351,12345,12348,12350,12346,12353,12352,12354"	400	257.7	19584.1	15.9	142.3	0.00113481
70	0.02	0.1	0.1	0.119523	0.4	"31,38,43,47,61,64,68,75,79,96"	"12347,12349,12345,12348,12346,12350,12351,12352,12353,12354"	400	214.8	19588	12	185.2	0.00112013
70	0.02	0.1	0.1	0.119523	0.5	"18,46,49,52,61,63,80,100,112"	"12347,12345,12348,12350,12349,12346,12354,12353,12352,12351"	400	177.6	19588.4	11.6	222.4	0.0011069
70	0.02	0.1	0.1	0.179284	0.1	"34,36,37,39,42,45"	"12352,12346,12345,12347,12350,12354,12348,12349,12351,12353"	400	351.6	19582.8	17.2	48.4	0.00109611
70	0.02	0.1	0.1	0.179284	0.2	"28,32,33,34,35,37,39,40"	"12352,12346,12345,12347,12350,12348,12354,12349,12353,12351"	400	304.4	19584	16	95.6	0.0011024
70	0.02	0.1	0.1	0.179284	0.3	"25,28,29,31,32,33,34"	"12352,12347,12345,12346,12350,12349,12348,12353,12354,12351"	400	257.5	19585.8	14.2	142.5	0.00110202
70	0.02	0.1	0.1	0.179284	0.4	"23,24,27,28,29,31,35,38"	"12352,12347,12346,12349,12351,12353,12350,12348,12354"	400	217.333	19588.1	11.8889	182.667	0.00109923
70	0.02	0.1	0.1	0.179284	0.5	"23,26,28,29,33,36,38,40,45,48"	"12347,12349,12346,12352,12351,12353,12345,12350,12354,12348"	400	178.3	19589.5	10.5	221.7	0.00109073
70	0.02	0.1	0.1	0.239046	0.1	"34,37,38,39,40,43,45,47"	"12352,12347,12346,12345,12350,12348,12354,12349,12351,12353"	400	349	19583.2	16.8	51	0.000972611
70	0.02	0.1	0.1	0.239046	0.2	"33,35,36,37,40,41,42,43,45"	"12352,12346,12345,12347,12350,12354,12348,12349,12353,12351"	400	302.8	19584.1	15.9	97.2	0.00100281
70	0.02	0.1	0.1	0.239046	0.3	"31,33,34,36,39,40,41,43"	"12352,12346,12345,12347,12350,12354,12353,12348,12349,12351"	400	257.2	19586.4	13.6	142.8	0.00102733
70	0.02	0.1	0.1	0.239046	0.4	"25,32,34,36,37,38,39"	"12352,12347,12345,12346,12350,12348,12353,12349,12354,12351"	400	214.2	19588.3	11.7	185.8	0.00104245
70	0.02	0.1	0.1	0.239046	0.5	"25,29,31,32,33,34,35"	"12352,12347,12345,12346,12350,12348,12349,12353,12354,12351"	400	177.4	19590.8	9.2	222.6	0.00105042
70	0.02	0.1	0.1	0.298807	0.1	"34,37,38,40,41,43,46,47"	"12352,12347,12346,12350,12345,12348,12354,12349,12351,12353"	400	347.1	19580.8	19.2	52.9	0.000808911
70	0.02	0.1	0.1	0.298807	0.2	"34,37,38,40,42,45,46"	"12352,12347,12345,12346,12350,12348,12354,12349,12351,12353"	400	301.1	19584.7	15.3	98.9	0.000859878
70	0.02	0.1	0.1	0.298807	0.3	"33,36,37,41,42,43,45"	"12352,12345,12346,12347,12350,12354,12348,12349,12353,12351"	400	255.7	19586.2	13.8	144.3	0.000910676
70	0.02	0.1	0.1	0.298807	0.4	"32,35,36,37,39,40,42,43"	"12352,12345,12346,12347,12350,12354,12353,12348,12349,12351"	400	214.1	19588.1	11.9	185.9	0.000950395
70	0.02	0.1	0.1	0.298807	0.5	"30,33,34,35,39,40,41"	"12352,12345,12346,12347,12350,12354,12353,12348,12349,12351"	400	175.6	19590	10	224.4	0.000978589
70	0.02	0.1	0.1	0.358569	0.1	"34,37,38,40,41,43,46,47"	"12352,12347,12346,12350,12345,12348,12354,12349,12351,12353"	400	344.9	19482.9	117.1	55.1	0.000641633
70	0.02	0.1	0.1	0.358569	0.2	"34,37,38,40,43,45,47"	"12352,12347,12346,12345,12350,12348,12354,12349,12351,12353"	400	299.3	19584.8	15.2	100.7	0.000702602
70	0.02	0.1	0.1	0.358569	0.3	"34,37,38,40,42,44,45,46"	"12352,12346,12347,12345,12350,12348,12354,12349,12351,12353"	400	253.6	19586.6	13.4	146.4	0.00077078
70	0.02	0.1	0.1	0.358569	0.4	"34,36,37,39,42,45"	"12352,12345,12346,12347,12350,12354,12349,12348,12351,12353"	400	212.2	19588.5	11.5	187.8	0.000830836
70	0.02	0.1	0.1	0.358569	0.5	"32,35,36,37,40,41,42,43"	"12352,12346,12347,12345,12350,12354,12348,12349,12353,12351"	400	174.7	19590.7	9.3	225.3	0.000878677
70	0.02	0.1	0.1	0.41833	0.1	"34,37,38,40,41,43,46,47"	"12352,12347,12346,12350,12345,12348,12354,12349,12351,12353"	400	347.4	17960.1	1639.9	52.6	0.000495309
70	0.02	0.1	0.1	0.41833	0.2	"34,37,38,40,41,43,46,47"	"12352,12347,12346,12350,12345,12348,12354,12349,12351,12353"	400	297.7	19583.3	16.7	102.3	0.000556364
70	0.02	0.1	0.1	0.41833	0.3	"34,37,38,39,40,43,45,47"	"12352,12347,12346,12345,12350,12348,12354,12349,12351,12353"	400	252.6	19587.4	12.6	147.4	0.000630403
70	0.02	0.1	0.1	0.41833	0.4	"34,37,38,40,42,44,45,46"	"12352,12347,12345,12346,12350,12348,12354,12349,12351,12353"	400	210.4	19588.9	11.1	189.6	0.000701519
70	0.02	0.1	0.1	0.41833	0.5	"34,36,37,39,42,43,44,45"	"12352,12346,12347,12345,12350,12348,12354,12349,12351,12353"	400	173.3	19590.8	9.2	226.7	0.000763043
70	0.02	0.1	0.1	0.478091	0.1	"34,37,38,40,41,43,46,47"	"12352,12347,12346,12350,12345,12348,12354,12349,12351,12353"	400	351.1	15147.5	4452.5	48.9	0.000378051
70	0.02	0.1	0.1	0.478091	0.2	"34,37,38,40,41,43,46,47"	"12352,12347,12346,12350,12345,12348,12354,12349,12351,12353"	400	296.1	19564.2	35.8	103.9	0.000433452
70	0.02	0.1	0.1	0.478091	0.3	"34,37,38,40,43,45,47"	"12352,12347,12346,12345,12350,12348,12354,12349,12351,12353"	400	250.4	19586.6	13.4	149.6	0.000504776
70	0.02	0.1	0.1	0.478091	0.4	"34,37,38,39,40,43,45,47"	"12352,12347,12346,12345,12350,12348,12354,12349,12351,12353"	400	208.3	19588.8	11.2	191.7	0.000578014
70	0.02	0.1	0.1	0.478091	0.5	"34,37,38,39,40,42,45,46,47"	"12352,12347,12346,12345,12350,12348,12354,12349,12353,12351"	400	171.9	19590.5	9.5	228.1	0.000645649
70	0.02	0.1	0.1	0.537853	0.1	"34,37,38,40,41,43,46,47"	"12352,12347,12346,12350,12345,12348,12354,12349,12353,12351"	400	349.6	11942.1	7657.9	50.4	0.000288278
70	0.02	0.1	0.1	0.537853	0.2	"34,37,38,40,41,43,46,47"	"12352,12347,12346,12350,12345,12348,12354,12349,12351,12353"	400	296.5	19383.8	216.2	103.5	0.000335881
70	0.02	0.1	0.1	0.537853	0.3	"34,37,38,40,41,43,46,47"	"12352,12347,12346,12350,12345,12348,12354,12349,12351,12353"	400	249.7	19582	18	150.3	0.000399956
70	0.02	0.1	0.1	0.537853	0.4	"34,37,38,40,43,45,47"	"12352,12347,12346,12350,12345,12348,12354,12349,12351,12353"	400	206.7	19588.5	11.5	193.3	0.000469261
70	0.02	0.1	0.1	0.537853	0.5	"34,37,38,39,40,43,45,47"	"12352,12347,12346,12345,12350,12348,12354,12349,12351,12353"	400	170.9	19590.7	9.3	229.1	0.00053671
70	0.02	0.1	0.1	0.597614	0.1	"34,37,38,40,41,43,46,47"	"12352,12347,12346,12350,12345,12348,12354,12349,12353,12351"	400	349.2	9399.9	10200.1	50.8	0.000220944
70	0.02	0.1	0.1	0.597614	0.2	"34,37,38,40,41,43,46,47"	"12352,12347,12346,12350,12345,12348,12354,12349,12351,12353"	400	303.4	17874.1	1725.9	96.6	0.000260685
70	0.02	0.1	0.1	0.597614	0.3	"34,37,38,40,41,43,46,47"	"12352,12347,12346,12350,12345,12348,12354,12349,12351,12353"	400	249.3	19555.2	44.8	150.7	0.000315979
70	0.02	0.1	0.1	0.597614	0.4	"34,37,38,40,41,43,46,47"	"12352,12347,12346,12350,12345,12348,12354,12349,12351,12353"	400	206.1	19588.4	11.6	193.9	0.000378255
70	0.02	0.1	0.1	0.597614	0.5	"34,37,38,40,43,45,47"	"12352,12347,12346,12350,12345,12348,12354,12349,12351,12353"	400	169.9	19591.7	8.3	230.1	0.00044147
70	0.02	0.1	0.1	0.657376	0.1	"34,37,38,40,41,43,46,47"	"12352,12347,12346,12350,12345,12348,12354,12349,12351,12353"	400	347.6	7743.5	11856.5	52.4	0.000170742
70	0.02	0.1	0.1	0.657376	0.2	"34,37,38,40,41,43,46,47"	"12352,12347,12346,12350,12345,12348,12354,12349,12351,12353"	400	312.2	15508.4	4091.6	87.8	0.000203469
70	0.02	0.1	0.1	0.657376	0.3	"34,37,38,40,41,43,46,47"	"12352,12347,12346,12350,12345,12348,12354,12349,12351,12353"	400	251.7	19477.2	122.8	148.3	0.00025014
70	0.02	0.1	0.1	0.657376	0.4	"34,37,38,40,41,43,46,47"	"12352,12347,12346,12350,12345,12348,12354,12349,12351,12353"	400	206.9	19586	14	193.1	0.000304383
70	0.02	0.1	0.1	0.657376	0.5	"34,37,38,40,41,43,46,47"	"12352,12347,12346,12350,12345,12348,12354,12349,12351,12353"	400	170.2	19590.1	9.9	229.8	0.000361333
70	0.02	0.1	0.1	0.717137	0.1	"34,37,38,40,41,43,46,47"	"12352,12347,12346,12350,12345,12348,12354,12349,12351,12353"	400	345.7	6722.6	12877.4	54.3	0.00013324
70	0.02	0.1	0.1	0.717137	0.2	"34,37,38,40,41,43,46,47"	"12352,12347,12346,12350,12345,12348,12354,12349,12351,12353"	400	317.8	12567.5	7032.5	82.2	0.00016006
70	0.02	0.1	0.1	0.717137	0.3	"34,37,38,40,41,43,46,47"	"12352,12347,12346,12350,12345,12348,12354,12349,12351,12353"	400	256.8	18971.5	628.5	143.2	0.000199017
70	0.02	0.1	0.1	0.717137	0.4	"34,37,38,40,41,43,46,47"	"12352,12347,12346,12350,12345,12348,12354,12349,12351,12353"	400	207.7	19577.9	22.1	192.3	0.000245418
70	0.02	0.1	0.1	0.717137	0.5	"34,37,38,40,41,43,46,47"	"12352,12347,12346,12350,12345,12348,12354,12349,12351,12353"	400	167.9	19589.2	10.8	232.1	0.000295469
70	0.02	0.1	0.1	0.776899	0.1	"34,37,38,40,41,43,46,47"	"12352,12347,12346,12350,12345,12348,12349,12354,12351,12353"	400	342.2	6083	13517	57.8	0.000105052
70	0.02	0.1	0.1	0.776899	0.2	"34,37,38,40,41,43,46,47"	"12352,12347,12346,12350,12345,12348,12354,12349,12351,12353"	400	319.2	10257.9	9342.1	80.8	0.000127034
70	0.02	0.1	0.1	0.776899	0.3	"34,37,38,40,41,43,46,47"	"12352,12347,12346,12350,12345,12348,12354,12349,12351,12353"	400	268	17076.8	2523.2	132	0.000159412
70	0.02	0.1	0.1	0.776899	0.4	"34,37,38,40,41,43,46,47"	"12352,12347,12346,12350,12345,12348,12354,12349,12351,12353"	400	208.1	19429.4	170.6	191.9	0.000198723
70	0.02	0.1	0.1	0.776899	0.5	"34,37,38,40,41,43,46,47"	"12352,12347,12346,12350,12345,12348,12354,12349,12351,12353"	400	168.4	19589.8	10.2	231.6	0.000242055
70	0.02	0.1	0.1	0.83666	0.1	"34,37,38,40,41,43,46,47"	"12352,12347,12346,12350,12345,12348,12349,12354,12351,12353"	400	336.9	5634.2	13965.8	63.1	8.37e-05
70	0.02	0.1	0.1	0.83666	0.2	"34,37,38,40,41,43,46,47"	"12352,12347,12346,12350,12345,12348,12349,12354,12351,12353"	400	319.6	8570	11030	80.4	0.000101759
70	0.02	0.1	0.1	0.83666	0.3	"34,37,38,40,41,43,46,47"	"12352,12347,12346,12350,12345,12348,12354,12349,12351,12353"	400	283.1	14229.9	5370.1	116.9	0.000128662
70	0.02	0.1	0.1	0.83666	0.4	"34,37,38,40,41,43,46,47"	"12352,12347,12346,12350,12345,12348,12354,12349,12351,12353"	400	220.9	18690.5	909.5	179.1	0.000161825
70	0.02	0.1	0.1	0.83666	0.5	"34,37,38,40,41,43,46,47"	"12352,12347,12346,12350,12345,12348,12354,12349,12351,12353"	400	173	19511.4	88.6	227	0.000199024
70	0.02	0.1	0.1	0.896421	0.1	"34,37,38,40,41,43,46,47"	"12352,12347,12346,12350,12345,12348,12349,12354,12351,12353"	400	332.5	5402.3	14197.7	67.5	6.74e-05
70	0.02	0.1	0.1	0.896421	0.2	"34,37,38,40,41,43,46,47"	"12352,12347,12346,12350,12345,12348,12349,12354,12351,12353"	400	317	7517.1	12082.9	83	8.23e-05
70	0.02	0.1	0.1	0.896421	0.3	"34,37,38,40,41,43,46,47"	"12352,12347,12346,12350,12345,12348,12349,12354,12351,12353"	400	292.2	11614.6	7985.4	107.8	0.000104674
70	0.02	0.1	0.1	0.896421	0.4	"34,37,38,40,41,43,46,47"	"12352,12347,12346,12350,12345,12348,12354,12349,12351,12353"	400	235.5	17207.4	2392.6	164.5	0.000132626
70	0.02	0.1	0.1	0.896421	0.5	"34,37,38,40,41,43,46,47"	"12352,12347,12346,12350,12345,12348,12354,12349,12351,12353"	400	175.8	19301.6	298.4	224.2	0.000164428
70	0.02	0.1	0.1	0.956183	0.1	"34,37,38,40,41,43,46,47"	"12352,12347,12346,12350,12345,12348,12349,12354,12351,12353"	400	328.6	5276.7	14323.3	71.4	5.47e-05
70	0.02	0.1	0.1	0.956183	0.2	"34,37,38,40,41,43,46,47"	"12352,12347,12346,12350,12345,12348,12349,12354,12351,12353"	400	315.7	6892.4	12707.6	84.3	6.71e-05
70	0.02	0.1	0.1	0.956183	0.3	"34,37,38,40,41,43,46,47"	"12352,12347,12346,12350,12345,12348,12349,12354,12351,12353"	400	293.5	9950.4	9649.6	106.5	8.58e-05
70	0.02	0.1	0.1	0.956183	0.4	"34,37,38,40,41,43,46,47"	"12352,12347,12346,12350,12345,12348,12349,12354,12351,12353"	400	251	14990.6	4609.4	149	0.000109435
70	0.02	0.1	0.1	0.956183	0.5	"34,37,38,40,41,43,46,47"	"12352,12347,12346,12350,12345,12348,12354,12349,12351,12353"	400	188.3	18461.4	1138.6	211.7	0.000136589
70	0.02	0.1	0.1	1.01594	0.1	"34,37,38,40,41,43,46,47"	"12352,12347,12346,12350,12345,12348,12349,12354,12351,12353"	400	325.3	5123.8	14476.2	74.7	4.49e-05
70	0.02	0.1	0.1	1.01594	0.2	"34,37,38,40,41,43,46,47"	"12352,12347,12346,12350,12345,12348,12349,12354,12351,12353"	400	316	6391.5	13208.5	84	5.52e-05
70	0.02	0.1	0.1	1.01594	0.3	"34,37,38,40,41,43,46,47"	"12352,12347,12346,12350,12345,12348,12349,12354,12351,12353"	400	295.1	8689.2	10910.8	104.9	7.1e-05
70	0.02	0.1	0.1	1.01594	0.4	"34,37,38,40,41,43,46,47"	"12352,12347,12346,12350,12345,12348,12354,12349,12351,12353"	400	262.9	12763.2	6836.8	137.1	9.09e-05
70	0.02	0.1	0.1	1.01594	0.5	"34,37,38,40,41,43,46,47"	"12352,12347,12346,12350,12345,12348,12354,12349,12351,12353"	400	206.9	16993.3	2606.7	193.1	0.000114124
70	0.02	0.1	0.1	1.07571	0.1	"34,37,38,40,41,43,46,47"	"12352,12347,12346,12350,12345,12348,12349,12354,12351,12353"	400	324.7	4963.2	14636.8	75.3	3.72e-05
70	0.02	0.1	0.1	1.07571	0.2	"34,37,38,40,41,43,46,47"	"12352,12347,12346,12350,12345,12348,12349,12354,12351,12353"	400	315.2	6037.7	13562.3	84.8	4.59e-05
70	0.02	0.1	0.1	1.07571	0.3	"34,37,38,40,41,43,46,47"	"12352,12347,12346,12350,12345,12348,12349,12354,12351,12353"	400	296.2	7807.7	11792.3	103.8	5.91e-05
70	0.02	0.1	0.1	1.07571	0.4	"34,37,38,40,41,43,46,47"	"12352,12347,12346,12350,12345,12348,12349,12354,12351,12353"	400	270.7	10723	8877	129.3	7.61e-05
70	0.02	0.1	0.1	1.07571	0.5	"34,37,38,40,41,43,46,47"	"12352,12347,12346,12350,12345,12348,12354,12349,12351,12353"	400	228.5	14867.4	4732.6	171.5	9.59e-05
70	0.02	0.1	0.1	1.13547	0.1	"34,37,38,40,41,43,46,47"	"12352,12347,12346,12350,12345,12348,12349,12354,12351,12353"	400	321.6	4894.2	14705.8	78.4	3.1e-05
70	0.02	0.1	0.1	1.13547	0.2	"34,37,38,40,41,43,46,47"	"12352,12347,12346,12350,12345,12348,12349,12354,12351,12353"	400	312.7	5762.2	13837.8	87.3	3.84e-05
70	0.02	0.1	0.1	1.13547	0.3	"34,37,38,40,41,43,46,47"	"12352,12347,12346,12350,12345,12348,12349,12354,12351,12353"	400	297.1	7183.8	12416.2	102.9	4.96e-05
70	0.02	0.1	0.1	1.13547	0.4	"34,37,38,40,41,43,46,47"	"12352,12347,12346,12350,12345,12348,12349,12354,12351,12353"	400	276.1	9316.6	10283.4	123.9	6.41e-05
70	0.02	0.1	0.1	1.13547	0.5	"34,37,38,40,41,43,46,47"	"12352,12347,12346,12350,12345,12348,12354,12349,12351,12353"	400	242.1	12808.5	6791.5	157.9	8.11e-05
70	0.02	0.1	0.1	1.19523	0.1	"34,37,38,40,41,43,46,47"	"12352,12347,12346,12350,12345,12348,12349,12354,12351,12353"	400	317	4876.4	14723.6	83	2.61e-05
70	0.02	0.1	0.1	1.19523	0.2	"34,37,38,40,41,43,46,47"	"12352,12347,12346,12350,12345,12348,12349,12354,12351,12353"	400	310.9	5584	14016	89.1	3.24e-05
70	0.02	0.1	0.1	1.19523	0.3	"34,37,38,40,41,43,46,47"	"12352,12347,12346,12350,12345,12348,12349,12354,12351,12353"	400	299.1	6724.6	12875.4	100.9	4.19e-05
70	0.02	0.1	0.1	1.19523	0.4	"34,37,38,40,41,43,46,47"	"12352,12347,12346,12350,12345,12348,12349,12354,12351,12353"	400	281.4	8357.1	11242.9	118.6	5.43e-05
70	0.02	0.1	0.1	1.19523	0.5	"34,37,38,40,41,43,46,47"	"12352,12347,12346,12350,12345,12348,12354,12349,12351,12353"	400	254.9	10889.6	8710.4	145.1	6.9e-05
70	0.02	0.1	0.2	0	0.1	"0,1,2,6"	"12348,12351,12349,12354,12347,12345,12353,12346,12352,12350"	400	376.5	19581.2	18.8	23.5	0.00308242
70	0.02	0.1	0.2	0	0.2	"0,1,4,5"	"12348,12353,12347,12354,12345,12349,12351,12346,12352,12350"	400	352.7	19583.4	16.6	47.3	0.0027107
70	0.02	0.1	0.2	0	0.3	"0,1,4"	"12350,12351,12348,12347,12353,12354,12345,12349,12346,12352"	400	330.7	19584.1	15.9	69.3	0.00232678
70	0.02	0.1	0.2	0	0.4	"0,4"	"12346,12350,12351,12353,12348,12354,12347,12349,12345,12352"	400	304.7	19585.6	14.4	95.3	0.00201554
70	0.02	0.1	0.2	0	0.5	"0,1,4"	"12350,12351,12348,12353,12354,12349,12345,12346,12347,12352"	400	284.6	19585.9	14.1	115.4	0.00178371
70	0.02	0.1	0.2	0.0597614	0.1	"27,38,43,46,61,62,64,68,79,96"	"12347,12349,12345,12348,12346,12352,12350,12351,12353,12354"	400	375.1	19580.1	19.9	24.9	0.00317586
70	0.02	0.1	0.2	0.0597614	0.2	"0,1,5,7,9,10,20,54,74"	"12345,12348,12351,12354,12346,12349,12347,12353,12350,12352"	400	352.5	19579.9	20.1	47.5	0.00281486
70	0.02	0.1	0.2	0.0597614	0.3	"0,1,2"	"12354,12345,12351,12348,12349,12353,12352,12350,12346,12347"	400	330	19581.5	18.5	70	0.00243076
70	0.02	0.1	0.2	0.0597614	0.4	"0,1"	"12345,12351,12354,12347,12352,12349,12348,12350,12353,12346"	400	308	19582.5	17.5	92	0.00211181
70	0.02	0.1	0.2	0.0597614	0.5	"0,1"	"12345,12354,12351,12347,12352,12353,12349,12348,12350,12346"	400	283.1	19584.1	15.9	116.9	0.00186967
70	0.02	0.1	0.2	0.119523	0.1	"25,32,34,36,37,38,39"	"12352,12347,12345,12346,12350,12348,12353,12349,12354,12351"	400	375	19581	19	25	0.00314244
70	0.02	0.1	0.2	0.119523	0.2	"23,28,29,32,35,39"	"12347,12352,12349,12351,12346,12345,12353,12350,12354,12348"	400	352.6	19580.7	19.3	47.4	0.00279161
70	0.02	0.1	0.2	0.119523	0.3	"25,34,40,41,45,50,51,52,55,56"	"12347,12349,12346,12351,12345,12352,12350,12348,12354,12353"	400	329.6	19580.7	19.3	70.4	0.00241597
70	0.02	0.1	0.2	0.119523	0.4	"26,38,43,46,50,61,75,79,94,96"	"12347,12349,12345,12348,12350,12346,12352,12353,12351,12354"	400	304.1	19582.9	17.1	95.9	0.00210249
70	0.02	0.1	0.2	0.119523	0.5	"18,43,44,48,49,61,74,80,89,112"	"12347,12345,12348,12354,12350,12346,12349,12353,12352,12351"	400	281	19582.3	17.7	119	0.00186366
70	0.02	0.1	0.2	0.179284	0.1	"34,36,37,39,42,45"	"12352,12345,12346,12347,12350,12354,12348,12349,12351,12353"	400	374.8	19581.9	18.1	25.2	0.00301177
70	0.02	0.1	0.2	0.179284	0.2	"28,32,33,34,35,37,39,40"	"12352,12346,12345,12347,12350,12348,12354,12349,12353,12351"	400	351.9	19581.1	18.9	48.1	0.00269819
70	0.02	0.1	0.2	0.179284	0.3	"25,28,29,31,32,33,34"	"12352,12347,12345,12346,12349,12348,12350,12353,12354,12351"	400	329.1	19582.9	17.1	70.9	0.00235498
70	0.02	0.1	0.2	0.179284	0.4	"23,24,27,28,29,30,31,35,37"	"12352,12347,12346,12345,12349,12351,12353,12350,12348,12354"	400	306	19583	17	94	0.00206321
70	0.02	0.1	0.2	0.179284	0.5	"23,27,28,29,33,36,38,40,47"	"12347,12349,12346,12352,12351,12353,12345,12350,12348,12354"	400	281.9	19583.5	16.5	118.1	0.00183788
70	0.02	0.1	0.2	0.239046	0.1	"34,37,38,39,40,43,45,47"	"12352,12347,12346,12345,12350,12348,12354,12349,12351,12353"	400	374.1	19582.1	17.9	25.9	0.00273705
70	0.02	0.1	0.2	0.239046	0.2	"33,35,36,37,40,41,42,43,45"	"12352,12346,12347,12345,12350,12354,12348,12349,12353,12351"	400	351.5	19582.6	17.4	48.5	0.00249234
70	0.02	0.1	0.2	0.239046	0.3	"31,34,36,39,40,41,43"	"12352,12345,12346,12347,12350,12354,12348,12353,12349,12351"	400	328.2	19583	17	71.8	0.0022138
70	0.02	0.1	0.2	0.239046	0.4	"25,32,34,36,37,38,39"	"12352,12345,12346,12347,12350,12348,12349,12353,12354,12351"	400	305.1	19583.7	16.3	94.9	0.0019684
70	0.02	0.1	0.2	0.239046	0.5	"25,29,31,32,33,34,35"	"12352,12345,12347,12346,12350,12348,12349,12353,12354,12351"	400	280.5	19585.2	14.8	119.5	0.0017735
70	0.02	0.1	0.2	0.298807	0.1	"34,37,38,40,41,43,46,47"	"12352,12347,12346,12350,12345,12348,12354,12349,12351,12353"	400	373.5	19579.2	20.8	26.5	0.00234783
70	0.02	0.1	0.2	0.298807	0.2	"34,37,38,40,42,45,46"	"12352,12347,12346,12345,12350,12348,12354,12349,12351,12353"	400	350.5	19582.8	17.2	49.5	0.00218337
70	0.02	0.1	0.2	0.298807	0.3	"33,36,37,41,42,43,45"	"12352,12347,12345,12346,12350,12354,12348,12349,12353,12351"	400	326.8	19583.2	16.8	73.2	0.00198753
70	0.02	0.1	0.2	0.298807	0.4	"32,35,36,37,39,40,42,43"	"12352,12345,12346,12347,12350,12354,12348,12353,12349,12351"	400	303.9	19584.2	15.8	96.1	0.00180706
70	0.02	0.1	0.2	0.298807	0.5	"30,33,34,35,39,40,41"	"12352,12346,12345,12347,12350,12354,12348,12353,12349,12351"	400	279.8	19585	15	120.2	0.00165816
70	0.02	0.1	0.2	0.358569	0.1	"34,37,38,40,41,43,46,47"	"12352,12347,12346,12350,12345,12348,12354,12349,12351,12353"	400	371.8	19484.6	115.4	28.2	0.00192245
70	0.02	0.1	0.2	0.358569	0.2	"34,37,38,40,43,45,47"	"12352,12347,12346,12345,12350,12348,12354,12349,12351,12353"	400	348.9	19582.9	17.1	51.1	0.00182639
70	0.02	0.1	0.2	0.358569	0.3	"34,37,38,40,42,44,45,46"	"12352,12347,12346,12345,12350,12348,12354,12349,12351,12353"	400	325.6	19583.3	16.7	74.4	0.00170765
70	0.02	0.1	0.2	0.358569	0.4	"34,36,37,39,42,45"	"12352,12345,12346,12347,12350,12354,12348,12349,12351,12353"	400	303.1	19583.8	16.2	96.9	0.00159376
70	0.02	0.1	0.2	0.358569	0.5	"32,35,36,37,40,41,42,43"	"12352,12346,12345,12347,12350,12354,12348,12353,12349,12351"	400	279.5	19584.9	15.1	120.5	0.00149627
70	0.02	0.1	0.2	0.41833	0.1	"34,37,38,40,41,43,46,47"	"12352,12347,12346,12350,12345,12348,12354,12349,12351,12353"	400	373	17968.2	1631.8	27	0.00152757
70	0.02	0.1	0.2	0.41833	0.2	"34,37,38,40,41,43,46,47"	"12352,12347,12346,12350,12345,12348,12354,12349,12351,12353"	400	347.6	19582	18	52.4	0.00147903
70	0.02	0.1	0.2	0.41833	0.3	"34,37,38,39,40,43,45,47"	"12352,12347,12346,12345,12350,12348,12354,12349,12351,12353"	400	324.5	19582.9	17.1	75.5	0.0014181
70	0.02	0.1	0.2	0.41833	0.4	"34,37,38,40,42,44,45,46"	"12352,12347,12345,12346,12350,12348,12354,12349,12351,12353"	400	301.7	19584.6	15.4	98.3	0.00135862
70	0.02	0.1	0.2	0.41833	0.5	"34,36,37,39,42,44,45"	"12352,12346,12345,12347,12350,12354,12348,12349,12351,12353"	400	278.3	19585.7	14.3	121.7	0.00130684
70	0.02	0.1	0.2	0.478091	0.1	"34,37,38,40,41,43,46,47"	"12352,12347,12346,12350,12345,12348,12354,12349,12351,12353"	400	374.9	15180.4	4419.6	25.1	0.00119507
70	0.02	0.1	0.2	0.478091	0.2	"34,37,38,40,41,43,46,47"	"12352,12347,12346,12350,12345,12348,12354,12349,12351,12353"	400	346.8	19558.7	41.3	53.2	0.00117544
70	0.02	0.1	0.2	0.478091	0.3	"34,37,38,40,43,45,47"	"12352,12347,12346,12345,12350,12348,12354,12349,12351,12353"	400	324.6	19583	17	75.4	0.00115178
70	0.02	0.1	0.2	0.478091	0.4	"34,37,38,39,40,43,45,47"	"12352,12347,12346,12345,12350,12348,12354,12349,12351,12353"	400	301.2	19583.7	16.3	98.8	0.00113002
70	0.02	0.1	0.2	0.478091	0.5	"34,37,38,39,40,42,45,46,47"	"12352,12347,12346,12345,12350,12348,12354,12349,12353,12351"	400	277.9	19585.3	14.7	122.1	0.00111239
70	0.02	0.1	0.2	0.537853	0.1	"34,37,38,40,41,43,46,47"	"12352,12347,12346,12350,12345,12348,12354,12349,12351,12353"	400	375.3	12083.2	7516.8	24.7	0.000930114
70	0.02	0.1	0.2	0.537853	0.2	"34,37,38,40,41,43,46,47"	"12352,12347,12346,12350,12345,12348,12354,12349,12351,12353"	400	348.3	19383.6	216.4	51.7	0.000926496
70	0.02	0.1	0.2	0.537853	0.3	"34,37,38,40,41,43,46,47"	"12352,12347,12346,12350,12345,12348,12354,12349,12351,12353"	400	323.7	19578.9	21.1	76.3	0.000924301
70	0.02	0.1	0.2	0.537853	0.4	"34,37,38,40,43,45,47"	"12352,12347,12346,12345,12350,12348,12354,12349,12351,12353"	400	300.9	19583.8	16.2	99.1	0.000925527
70	0.02	0.1	0.2	0.537853	0.5	"34,37,38,39,40,43,45,47"	"12352,12347,12346,12345,12350,12348,12354,12349,12351,12353"	400	277.5	19585	15	122.5	0.000930105
70	0.02	0.1	0.2	0.597614	0.1	"34,37,38,40,41,43,46,47"	"12352,12347,12346,12350,12345,12348,12354,12349,12353,12351"	400	374.7	9424.3	10175.7	25.3	0.000724963
70	0.02	0.1	0.2	0.597614	0.2	"34,37,38,40,41,43,46,47"	"12352,12347,12346,12350,12345,12348,12354,12349,12351,12353"	400	351.6	17912.4	1687.6	48.4	0.000729489
70	0.02	0.1	0.2	0.597614	0.3	"34,37,38,40,41,43,46,47"	"12352,12347,12346,12350,12345,12348,12354,12349,12351,12353"	400	322.8	19549.2	50.8	77.2	0.000738433
70	0.02	0.1	0.2	0.597614	0.4	"34,37,38,40,41,43,46,47"	"12352,12347,12346,12350,12345,12348,12354,12349,12351,12353"	400	299.6	19583.3	16.7	100.4	0.000752073
70	0.02	0.1	0.2	0.597614	0.5	"34,37,38,40,43,45,47"	"12352,12347,12346,12345,12350,12348,12354,12349,12351,12353"	400	276.4	19584.9	15.1	123.6	0.000769321
70	0.02	0.1	0.2	0.657376	0.1	"34,37,38,40,41,43,46,47"	"12352,12347,12346,12350,12345,12348,12354,12349,12353,12351"	400	372.1	7702	11898	27.9	0.000568111
70	0.02	0.1	0.2	0.657376	0.2	"34,37,38,40,41,43,46,47"	"12352,12347,12346,12350,12345,12348,12354,12349,12351,12353"	400	354.6	15519.8	4080.2	45.4	0.000576325
70	0.02	0.1	0.2	0.657376	0.3	"34,37,38,40,41,43,46,47"	"12352,12347,12346,12350,12345,12348,12354,12349,12351,12353"	400	323.3	19458.1	141.9	76.7	0.000590286
70	0.02	0.1	0.2	0.657376	0.4	"34,37,38,40,41,43,46,47"	"12352,12347,12346,12350,12345,12348,12354,12349,12351,12353"	400	299.3	19579.8	20.2	100.7	0.000609625
70	0.02	0.1	0.2	0.657376	0.5	"34,37,38,40,41,43,46,47"	"12352,12347,12346,12350,12345,12348,12354,12349,12351,12353"	400	276.5	19584.3	15.7	123.5	0.000632969
70	0.02	0.1	0.2	0.717137	0.1	"34,37,38,40,41,43,46,47"	"12352,12347,12346,12350,12345,12348,12354,12349,12351,12353"	400	371.2	6658.6	12941.4	28.8	0.000448551
70	0.02	0.1	0.2	0.717137	0.2	"34,37,38,40,41,43,46,47"	"12352,12347,12346,12350,12345,12348,12354,12349,12353,12351"	400	354.7	12671.3	6928.7	45.3	0.00045805
70	0.02	0.1	0.2	0.717137	0.3	"34,37,38,40,41,43,46,47"	"12352,12347,12346,12350,12345,12348,12354,12349,12351,12353"	400	325.6	18990.5	609.5	74.4	0.000473637
70	0.02	0.1	0.2	0.717137	0.4	"34,37,38,40,41,43,46,47"	"12352,12347,12346,12350,12345,12348,12354,12349,12351,12353"	400	298.7	19569.1	30.9	101.3	0.000494765
70	0.02	0.1	0.2	0.717137	0.5	"34,37,38,40,41,43,46,47"	"12352,12347,12346,12350,12345,12348,12354,12349,12351,12353"	400	275.4	19583.6	16.4	124.6	0.000520118
70	0.02	0.1	0.2	0.776899	0.1	"34,37,38,40,41,43,46,47"	"12352,12347,12346,12350,12345,12348,12354,12349,12351,12353"	400	366.2	6013.4	13586.6	33.8	0.00035719
70	0.02	0.1	0.2	0.776899	0.2	"34,37,38,40,41,43,46,47"	"12352,12347,12346,12350,12345,12348,12349,12354,12353,12351"	400	355.1	10284.8	9315.2	44.9	0.000366736
70	0.02	0.1	0.2	0.776899	0.3	"34,37,38,40,41,43,46,47"	"12352,12347,12346,12350,12345,12348,12354,12349,12351,12353"	400	329.8	17017.9	2582.1	70.2	0.000382181
70	0.02	0.1	0.2	0.776899	0.4	"34,37,38,40,41,43,46,47"	"12352,12347,12346,12350,12345,12348,12354,12349,12351,12353"	400	299.6	19426.1	173.9	100.4	0.000402987
70	0.02	0.1	0.2	0.776899	0.5	"34,37,38,40,41,43,46,47"	"12352,12347,12346,12350,12345,12348,12354,12349,12351,12353"	400	275.7	19582.2	17.8	124.3	0.000428019
70	0.02	0.1	0.2	0.83666	0.1	"34,37,38,40,41,43,46,47"	"12352,12347,12346,12350,12345,12348,12354,12349,12351,12353"	400	361.5	5642.5	13957.5	38.5	0.000286986
70	0.02	0.1	0.2	0.83666	0.2	"34,37,38,40,41,43,46,47"	"12352,12347,12346,12350,12345,12348,12349,12354,12351,12353"	400	354.4	8586.9	11013.1	45.6	0.00029598
70	0.02	0.1	0.2	0.83666	0.3	"34,37,38,40,41,43,46,47"	"12352,12347,12346,12350,12345,12348,12354,12349,12351,12353"	400	335.2	14290.1	5309.9	64.8	0.000310435
70	0.02	0.1	0.2	0.83666	0.4	"34,37,38,40,41,43,46,47"	"12352,12347,12346,12350,12345,12348,12354,12349,12351,12353"	400	301.3	18733.3	866.7	98.7	0.000329882
70	0.02	0.1	0.2	0.83666	0.5	"34,37,38,40,41,43,46,47"	"12352,12347,12346,12350,12345,12348,12354,12349,12351,12353"	400	275.9	19499.7	100.3	124.1	0.000353386
70	0.02	0.1	0.2	0.896421	0.1	"34,37,38,40,41,43,46,47"	"12352,12347,12346,12350,12345,12348,12354,12349,12351,12353"	400	360.5	5364.7	14235.3	39.5	0.00023265
70	0.02	0.1	0.2	0.896421	0.2	"34,37,38,40,41,43,46,47"	"12352,12347,12346,12350,12345,12348,12354,12349,12351,12353"	400	351.5	7510.1	12089.9	48.5	0.000240837
70	0.02	0.1	0.2	0.896421	0.3	"34,37,38,40,41,43,46,47"	"12352,12347,12346,12350,12345,12348,12354,12349,12351,12353"	400	338.5	11685.6	7914.4	61.5	0.000253954
70	0.02	0.1	0.2	0.896421	0.4	"34,37,38,40,41,43,46,47"	"12352,12347,12346,12350,12345,12348,12354,12349,12351,12353"	400	306.7	17255.2	2344.8	93.3	0.000271611
70	0.02	0.1	0.2	0.896421	0.5	"34,37,38,40,41,43,46,47"	"12352,12347,12346,12350,12345,12348,12354,12349,12351,12353"	400	277.4	19302.2	297.8	122.6	0.000293057
70	0.02	0.1	0.2	0.956183	0.1	"34,37,38,40,41,43,46,47"	"12352,12347,12346,12350,12345,12348,12354,12349,12351,12353"	400	354.9	5163.7	14436.3	45.1	0.000190258
70	0.02	0.1	0.2	0.956183	0.2	"34,37,38,40,41,43,46,47"	"12352,12347,12346,12350,12345,12348,12354,12349,12351,12353"	400	348.9	6905.4	12694.6	51.1	0.000197564
70	0.02	0.1	0.2	0.956183	0.3	"34,37,38,40,41,43,46,47"	"12352,12347,12346,12350,12345,12348,12354,12349,12351,12353"	400	338.4	9925.8	9674.2	61.6	0.000209257
70	0.02	0.1	0.2	0.956183	0.4	"34,37,38,40,41,43,46,47"	"12352,12347,12346,12350,12345,12348,12354,12349,12351,12353"	400	316	14985.4	4614.6	84	0.000225024
70	0.02	0.1	0.2	0.956183	0.5	"34,37,38,40,41,43,46,47"	"12352,12347,12346,12350,12345,12348,12354,12349,12351,12353"	400	283.4	18458.1	1141.9	116.6	0.000244261
70	0.02	0.1	0.2	1.01594	0.1	"34,37,38,40,41,43,46,47"	"12352,12347,12346,12350,12345,12348,12349,12354,12351,12353"	400	352.9	5011.8	14588.2	47.1	0.00015691
70	0.02	0.1	0.2	1.01594	0.2	"34,37,38,40,41,43,46,47"	"12352,12347,12346,12350,12345,12348,12349,12354,12351,12353"	400	345.8	6396.5	13203.5	54.2	0.000163354
70	0.02	0.1	0.2	1.01594	0.3	"34,37,38,40,41,43,46,47"	"12352,12347,12346,12350,12345,12348,12349,12354,12351,12353"	400	335.1	8742.8	10857.2	64.9	0.00017367
70	0.02	0.1	0.2	1.01594	0.4	"34,37,38,40,41,43,46,47"	"12352,12347,12346,12350,12345,12348,12354,12349,12351,12353"	400	319.6	12760.3	6839.7	80.4	0.000187612
70	0.02	0.1	0.2	1.01594	0.5	"34,37,38,40,41,43,46,47"	"12352,12347,12346,12350,12345,12348,12354,12349,12351,12353"	400	288.5	17026.4	2573.6	111.5	0.000204695
70	0.02	0.1	0.2	1.07571	0.1	"34,37,38,40,41,43,46,47"	"12352,12347,12346,12350,12345,12348,12349,12354,12351,12353"	400	349.3	4945.3	14654.7	50.7	0.000130461
70	0.02	0.1	0.2	1.07571	0.2	"34,37,38,40,41,43,46,47"	"12352,12347,12346,12350,12345,12348,12349,12354,12351,12353"	400	343.7	6038.3	13561.7	56.3	0.000136105
70	0.02	0.1	0.2	1.07571	0.3	"34,37,38,40,41,43,46,47"	"12352,12347,12346,12350,12345,12348,12349,12354,12351,12353"	400	334.5	7846.9	11753.1	65.5	0.000145152
70	0.02	0.1	0.2	1.07571	0.4	"34,37,38,40,41,43,46,47"	"12352,12347,12346,12350,12345,12348,12354,12349,12351,12353"	400	320.1	10724.1	8875.9	79.9	0.00015741
70	0.02	0.1	0.2	1.07571	0.5	"34,37,38,40,41,43,46,47"	"12352,12347,12346,12350,12345,12348,12354,12349,12351,12353"	400	297	14780.3	4819.7	103	0.000172493
70	0.02	0.1	0.2	1.13547	0.1	"34,37,38,40,41,43,46,47"	"12352,12347,12346,12350,12345,12348,12349,12354,12353,12351"	400	344.5	4859.6	14740.4	55.5	0.000109314
70	0.02	0.1	0.2	1.13547	0.2	"34,37,38,40,41,43,46,47"	"12352,12347,12346,12350,12345,12348,12349,12354,12351,12353"	400	340.6	5724.1	13875.9	59.4	0.000114237
70	0.02	0.1	0.2	1.13547	0.3	"34,37,38,40,41,43,46,47"	"12352,12347,12346,12350,12345,12348,12349,12354,12351,12353"	400	332	7234.3	12365.7	68	0.000122145
70	0.02	0.1	0.2	1.13547	0.4	"34,37,38,40,41,43,46,47"	"12352,12347,12346,12350,12345,12348,12349,12354,12351,12353"	400	321.1	9321.5	10278.5	78.9	0.000132893
70	0.02	0.1	0.2	1.13547	0.5	"34,37,38,40,41,43,46,47"	"12352,12347,12346,12350,12345,12348,12354,12349,12351,12353"	400	303.1	12754.9	6845.1	96.9	0.000146167
70	0.02	0.1	0.2	1.19523	0.1	"34,37,38,40,41,43,46,47"	"12352,12347,12346,12350,12345,12348,12349,12354,12351,12353"	400	338.6	4822.5	14777.5	61.4	9.23e-05
70	0.02	0.1	0.2	1.19523	0.2	"34,37,38,40,41,43,46,47"	"12352,12347,12346,12350,12345,12348,12349,12354,12351,12353"	400	337.7	5531.2	14068.8	62.3	9.66e-05
70	0.02	0.1	0.2	1.19523	0.3	"34,37,38,40,41,43,46,47"	"12352,12347,12346,12350,12345,12348,12349,12354,12351,12353"	400	329.7	6690.2	12909.8	70.3	0.000103461
70	0.02	0.1	0.2	1.19523	0.4	"34,37,38,40,41,43,46,47"	"12352,12347,12346,12350,12345,12348,12349,12354,12351,12353"	400	319.4	8371.7	11228.3	80.6	0.000112873
70	0.02	0.1	0.2	1.19523	0.5	"34,37,38,40,41,43,46,47"	"12352,12347,12346,12350,12345,12348,12354,12349,12351,12353"	400	305.4	10887.1	8712.9	94.6	0.00012454
70	0.02	0.1	0.3	0	0.1	"0,1,4"	"12348,12349,12345,12354,12347,12350,12353,12351,12346,12352"	400	383.6	19581	19	16.4	0.00502227
70	0.02	0.1	0.3	0	0.2	"0,1,4,5"	"12348,12349,12354,12353,12347,12345,12351,12346,12352,12350"	400	369.3	19581.7	18.3	30.7	0.00443457
70	0.02	0.1	0.3	0	0.3	"0,1,4"	"12350,12351,12348,12353,12347,12354,12345,12349,12346,12352"	400	352.8	19582	18	47.2	0.00377976
70	0.02	0.1	0.3	0	0.4	"0,1,4,5"	"12348,12351,12354,12353,12347,12345,12349,12346,12352,12350"	400	337.9	19583.7	16.3	62.1	0.00320843
70	0.02	0.1	0.3	0	0.5	"0,1,5"	"12351,12348,12353,12347,12354,12345,12349,12346,12352,12350"	400	323.1	19584.8	15.2	76.9	0.00275546
70	0.02	0.1	0.3	0.0597614	0.1	"26,38,43,47,50,61,68,75,79,96"	"12347,12349,12345,12348,12350,12346,12351,12352,12353,12354"	400	383.7	19579.3	20.7	16.3	0.00513164
70	0.02	0.1	0.3	0.0597614	0.2	"0,1,5,7,9,16,27,33,54"	"12348,12351,12345,12354,12346,12349,12347,12353,12350,12352"	400	368	19580.7	19.3	32	0.00456335
70	0.02	0.1	0.3	0.0597614	0.3	"0,2"	"12354,12345,12351,12348,12349,12353,12350,12352,12347,12346"	400	353.1	19580.8	19.2	46.9	0.00391324
70	0.02	0.1	0.3	0.0597614	0.4	"0,1"	"12354,12347,12351,12345,12349,12348,12353,12350,12352,12346"	400	338.1	19581.6	18.4	61.9	0.00333431
70	0.02	0.1	0.3	0.0597614	0.5	"0,1"	"12354,12345,12347,12351,12349,12348,12352,12350,12353,12346"	400	321.8	19582.2	17.8	78.2	0.00286824
70	0.02	0.1	0.3	0.119523	0.1	"25,32,34,36,37,38,39"	"12352,12347,12345,12346,12350,12348,12353,12349,12354,12351"	400	383.4	19580.8	19.2	16.6	0.00508883
70	0.02	0.1	0.3	0.119523	0.2	"21,25,27,29,30,34,35,39"	"12347,12352,12349,12351,12346,12353,12345,12350,12354,12348"	400	367.6	19580	20	32.4	0.00453236
70	0.02	0.1	0.3	0.119523	0.3	"25,34,40,41,44,51,53,54,56,65"	"12347,12349,12346,12351,12345,12350,12348,12352,12353,12354"	400	351.9	19580.3	19.7	48.1	0.00389288
70	0.02	0.1	0.3	0.119523	0.4	"26,38,46,55,61,62,64,68,79,96"	"12347,12349,12348,12345,12346,12352,12350,12351,12353,12354"	400	335.9	19581	19	64.1	0.00332124
70	0.02	0.1	0.3	0.119523	0.5	"18,36,40,46,49,51,74,80,86,115"	"12347,12354,12345,12348,12350,12346,12349,12353,12352,12351"	400	320.4	19581.2	18.8	79.6	0.00285977
70	0.02	0.1	0.3	0.179284	0.1	"34,36,37,39,42,45"	"12352,12345,12346,12347,12350,12354,12348,12349,12353,12351"	400	382.9	19581.5	18.5	17.1	0.00491904
70	0.02	0.1	0.3	0.179284	0.2	"28,32,33,34,35,37,39,40"	"12352,12346,12345,12347,12350,12348,12354,12349,12353,12351"	400	367.5	19580.3	19.7	32.5	0.00440694
70	0.02	0.1	0.3	0.179284	0.3	"25,28,29,31,32,33,34"	"12352,12347,12345,12346,12348,12349,12350,12353,12354,12351"	400	352.4	19581.1	18.9	47.6	0.00380874
70	0.02	0.1	0.3	0.179284	0.4	"23,27,28,29,31,34,38"	"12347,12352,12346,12349,12345,12351,12353,12350,12348,12354"	400	337.4	19581.5	18.5	62.6	0.00326626
70	0.02	0.1	0.3	0.179284	0.5	"23,26,28,31,33,36,38,39,40,45"	"12347,12349,12346,12352,12351,12353,12345,12348,12350,12354"	400	320.2	19582.3	17.7	79.8	0.00282359
70	0.02	0.1	0.3	0.239046	0.1	"34,37,38,39,40,43,45,47"	"12352,12347,12346,12345,12350,12348,12354,12349,12353,12351"	400	381.9	19582	18	18.1	0.00455018
70	0.02	0.1	0.3	0.239046	0.2	"33,35,36,37,40,41,42,43,45"	"12352,12346,12347,12345,12350,12354,12348,12349,12353,12351"	400	366.7	19581.8	18.2	33.3	0.00412407
70	0.02	0.1	0.3	0.239046	0.3	"31,34,36,39,40,43"	"12352,12345,12346,12347,12350,12354,12349,12348,12353,12351"	400	352	19581.6	18.4	48	0.00361116
70	0.02	0.1	0.3	0.239046	0.4	"25,32,34,36,37,38,39"	"12352,12347,12345,12346,12350,12348,12349,12353,12354,12351"	400	336.7	19582.5	17.5	63.3	0.00313259
70	0.02	0.1	0.3	0.239046	0.5	"25,29,31,32,33,34,35"	"12352,12347,12345,12346,12348,12350,12349,12353,12354,12351"	400	320	19583.1	16.9	80	0.00273304
70	0.02	0.1	0.3	0.298807	0.1	"34,37,38,40,41,43,46,47"	"12352,12347,12346,12350,12345,12348,12354,12349,12351,12353"	400	381.9	19578.7	21.3	18.1	0.00400205
70	0.02	0.1	0.3	0.298807	0.2	"34,37,38,40,42,45,46"	"12352,12347,12346,12345,12350,12348,12354,12349,12351,12353"	400	366.3	19582.2	17.8	33.7	0.00368375
70	0.02	0.1	0.3	0.298807	0.3	"33,36,37,41,42,43,45"	"12352,12347,12345,12346,12350,12354,12348,12349,12353,12351"	400	351.8	19582.2	17.8	48.2	0.00328641
70	0.02	0.1	0.3	0.298807	0.4	"32,35,36,37,39,40,42,43"	"12352,12345,12346,12347,12350,12354,12348,12353,12349,12351"	400	335.9	19582.9	17.1	64.1	0.00290147
70	0.02	0.1	0.3	0.298807	0.5	"30,33,34,35,39,40,41"	"12352,12346,12345,12347,12350,12354,12348,12353,12349,12351"	400	319.2	19583.3	16.7	80.8	0.00256946
70	0.02	0.1	0.3	0.358569	0.1	"34,37,38,40,41,43,46,47"	"12352,12347,12346,12350,12345,12348,12354,12349,12353,12351"	400	381.4	19483.9	116.1	18.6	0.00336987
70	0.02	0.1	0.3	0.358569	0.2	"34,37,38,40,43,45,47"	"12352,12347,12346,12345,12350,12348,12354,12349,12351,12353"	400	366.1	19581.8	18.2	33.9	0.00315244
70	0.02	0.1	0.3	0.358569	0.3	"34,37,38,40,42,44,45,46"	"12352,12347,12346,12345,12350,12348,12354,12349,12351,12353"	400	350.5	19582.6	17.4	49.5	0.00287163
70	0.02	0.1	0.3	0.358569	0.4	"34,36,37,39,42,45"	"12352,12345,12346,12347,12350,12354,12349,12348,12351,12353"	400	335.2	19582.3	17.7	64.8	0.00258909
70	0.02	0.1	0.3	0.358569	0.5	"32,35,36,37,40,41,42,43"	"12352,12346,12347,12345,12350,12354,12348,12349,12353,12351"	400	318.3	19583.3	16.7	81.7	0.00233665
70	0.02	0.1	0.3	0.41833	0.1	"34,37,38,40,41,43,46,47"	"12352,12347,12346,12350,12345,12348,12354,12349,12351,12353"	400	381.9	17972.7	1627.3	18.1	0.00275148
70	0.02	0.1	0.3	0.41833	0.2	"34,37,38,40,41,43,46,47"	"12352,12347,12346,12350,12345,12348,12354,12349,12351,12353"	400	365.5	19581.1	18.9	34.5	0.00261219
70	0.02	0.1	0.3	0.41833	0.3	"34,37,38,39,40,43,45,47"	"12352,12347,12346,12345,12350,12348,12354,12349,12351,12353"	400	349.4	19581.6	18.4	50.6	0.0024276
70	0.02	0.1	0.3	0.41833	0.4	"34,37,38,40,42,44,45,46"	"12352,12347,12345,12346,12350,12348,12354,12349,12351,12353"	400	334.6	19582.9	17.1	65.4	0.00223602
70	0.02	0.1	0.3	0.41833	0.5	"34,36,37,39,42,44,45"	"12352,12346,12345,12347,12350,12354,12348,12349,12351,12353"	400	317.4	19584	16	82.6	0.00205948
70	0.02	0.1	0.3	0.478091	0.1	"34,37,38,40,41,43,46,47"	"12352,12347,12346,12350,12345,12348,12354,12349,12351,12353"	400	383.1	15109.1	4490.9	16.9	0.00220588
70	0.02	0.1	0.3	0.478091	0.2	"34,37,38,40,41,43,46,47"	"12352,12347,12346,12350,12345,12348,12354,12349,12351,12353"	400	365.1	19558.5	41.5	34.9	0.00212051
70	0.02	0.1	0.3	0.478091	0.3	"34,37,38,40,43,45,47"	"12352,12347,12346,12345,12350,12348,12354,12349,12351,12353"	400	348.5	19581.7	18.3	51.5	0.00200565
70	0.02	0.1	0.3	0.478091	0.4	"34,37,38,39,40,43,45,47"	"12352,12347,12346,12345,12350,12348,12354,12349,12351,12353"	400	334.4	19582.6	17.4	65.6	0.00188411
70	0.02	0.1	0.3	0.478091	0.5	"34,37,38,39,40,42,45,46,47"	"12352,12347,12346,12345,12350,12348,12354,12349,12353,12351"	400	316.8	19583.3	16.7	83.2	0.00176975
70	0.02	0.1	0.3	0.537853	0.1	"34,37,38,40,41,43,46,47"	"12352,12347,12346,12350,12345,12348,12354,12349,12351,12353"	400	384.2	12036.5	7563.5	15.8	0.00175345
70	0.02	0.1	0.3	0.537853	0.2	"34,37,38,40,41,43,46,47"	"12352,12347,12346,12350,12345,12348,12354,12349,12351,12353"	400	363.8	19387.9	212.1	36.2	0.00170288
70	0.02	0.1	0.3	0.537853	0.3	"34,37,38,40,41,43,46,47"	"12352,12347,12346,12350,12345,12348,12354,12349,12351,12353"	400	348.5	19577.8	22.2	51.5	0.00163459
70	0.02	0.1	0.3	0.537853	0.4	"34,37,38,40,43,45,47"	"12352,12347,12346,12345,12350,12348,12354,12349,12351,12353"	400	333.6	19582.1	17.9	66.4	0.00156202
70	0.02	0.1	0.3	0.537853	0.5	"34,37,38,39,40,43,45,47"	"12352,12347,12346,12345,12350,12348,12354,12349,12351,12353"	400	316.4	19583.4	16.6	83.6	0.00149342
70	0.02	0.1	0.3	0.597614	0.1	"34,37,38,40,41,43,46,47"	"12352,12347,12346,12350,12345,12348,12354,12349,12353,12351"	400	383.5	9405.1	10194.9	16.5	0.00139136
70	0.02	0.1	0.3	0.597614	0.2	"34,37,38,40,41,43,46,47"	"12352,12347,12346,12350,12345,12348,12354,12349,12351,12353"	400	366.6	17923.6	1676.4	33.4	0.00136242
70	0.02	0.1	0.3	0.597614	0.3	"34,37,38,40,41,43,46,47"	"12352,12347,12346,12350,12345,12348,12354,12349,12351,12353"	400	349	19545.9	54.1	51	0.00132369
70	0.02	0.1	0.3	0.597614	0.4	"34,37,38,40,41,43,46,47"	"12352,12347,12346,12350,12345,12348,12354,12349,12353,12351"	400	333.2	19581.3	18.7	66.8	0.00128324
70	0.02	0.1	0.3	0.597614	0.5	"34,37,38,40,43,45,47"	"12352,12347,12346,12345,12350,12348,12354,12349,12351,12353"	400	316.1	19583.8	16.2	83.9	0.00124583
70	0.02	0.1	0.3	0.657376	0.1	"34,37,38,40,41,43,46,47"	"12352,12347,12346,12350,12345,12348,12354,12349,12353,12351"	400	382.2	7711.2	11888.8	17.8	0.00110688
70	0.02	0.1	0.3	0.657376	0.2	"34,37,38,40,41,43,46,47"	"12352,12347,12346,12350,12345,12348,12354,12349,12351,12353"	400	370.9	15591.9	4008.1	29.1	0.0010911
70	0.02	0.1	0.3	0.657376	0.3	"34,37,38,40,41,43,46,47"	"12352,12347,12346,12350,12345,12348,12354,12349,12351,12353"	400	348.7	19451.5	148.5	51.3	0.00107057
70	0.02	0.1	0.3	0.657376	0.4	"34,37,38,40,41,43,46,47"	"12352,12347,12346,12350,12345,12348,12354,12349,12351,12353"	400	332.6	19577.7	22.3	67.4	0.00105028
70	0.02	0.1	0.3	0.657376	0.5	"34,37,38,40,41,43,46,47"	"12352,12347,12346,12350,12345,12348,12354,12349,12351,12353"	400	316.6	19582.1	17.9	83.4	0.00103296
70	0.02	0.1	0.3	0.717137	0.1	"34,37,38,40,41,43,46,47"	"12352,12347,12346,12350,12345,12348,12354,12349,12353,12351"	400	380.7	6715.9	12884.1	19.3	0.000885136
70	0.02	0.1	0.3	0.717137	0.2	"34,37,38,40,41,43,46,47"	"12352,12347,12346,12350,12345,12348,12354,12349,12353,12351"	400	371.1	12777.2	6822.8	28.9	0.000877257
70	0.02	0.1	0.3	0.717137	0.3	"34,37,38,40,41,43,46,47"	"12352,12347,12346,12350,12345,12348,12354,12349,12351,12353"	400	350.4	18993.5	606.5	49.6	0.000867693
70	0.02	0.1	0.3	0.717137	0.4	"34,37,38,40,41,43,46,47"	"12352,12347,12346,12350,12345,12348,12354,12349,12351,12353"	400	332.4	19565.5	34.5	67.6	0.000859627
70	0.02	0.1	0.3	0.717137	0.5	"34,37,38,40,41,43,46,47"	"12352,12347,12346,12350,12345,12348,12354,12349,12351,12353"	400	316.4	19580.7	19.3	83.6	0.000854661
70	0.02	0.1	0.3	0.776899	0.1	"34,37,38,40,41,43,46,47"	"12352,12347,12346,12350,12345,12348,12354,12349,12353,12351"	400	376.5	6039.4	13560.6	23.5	0.000712544
70	0.02	0.1	0.3	0.776899	0.2	"34,37,38,40,41,43,46,47"	"12352,12347,12346,12350,12345,12348,12354,12349,12353,12351"	400	369.4	10362.8	9237.2	30.6	0.000709346
70	0.02	0.1	0.3	0.776899	0.3	"34,37,38,40,41,43,46,47"	"12352,12347,12346,12350,12345,12348,12354,12349,12351,12353"	400	354.1	17077.2	2522.8	45.9	0.000706246
70	0.02	0.1	0.3	0.776899	0.4	"34,37,38,40,41,43,46,47"	"12352,12347,12346,12350,12345,12348,12354,12349,12351,12353"	400	333.6	19418.5	181.5	66.4	0.000705359
70	0.02	0.1	0.3	0.776899	0.5	"34,37,38,40,41,43,46,47"	"12352,12347,12346,12350,12345,12348,12354,12349,12351,12353"	400	316.6	19580.4	19.6	83.4	0.000707647
70	0.02	0.1	0.3	0.83666	0.1	"34,37,38,40,41,43,46,47"	"12352,12347,12346,12350,12345,12348,12354,12349,12353,12351"	400	373.3	5670	13930	26.7	0.000577865
70	0.02	0.1	0.3	0.83666	0.2	"34,37,38,40,41,43,46,47"	"12352,12347,12346,12350,12345,12348,12349,12354,12353,12351"	400	369.3	8597.6	11002.4	30.7	0.000577383
70	0.02	0.1	0.3	0.83666	0.3	"34,37,38,40,41,43,46,47"	"12352,12347,12346,12350,12345,12348,12354,12349,12351,12353"	400	356.3	14381.2	5218.8	43.7	0.000577992
70	0.02	0.1	0.3	0.83666	0.4	"34,37,38,40,41,43,46,47"	"12352,12347,12346,12350,12345,12348,12354,12349,12351,12353"	400	335.7	18668.7	931.3	64.3	0.000581149
70	0.02	0.1	0.3	0.83666	0.5	"34,37,38,40,41,43,46,47"	"12352,12347,12346,12350,12345,12348,12354,12349,12351,12353"	400	315.8	19490.4	109.6	84.2	0.000587448
70	0.02	0.1	0.3	0.896421	0.1	"34,37,38,40,41,43,46,47"	"12352,12347,12346,12350,12345,12348,12354,12349,12351,12353"	400	372.2	5401.8	14198.2	27.8	0.000472255
70	0.02	0.1	0.3	0.896421	0.2	"34,37,38,40,41,43,46,47"	"12352,12347,12346,12350,12345,12348,12354,12349,12351,12353"	400	367.9	7526.3	12073.7	32.1	0.000473297
70	0.02	0.1	0.3	0.896421	0.3	"34,37,38,40,41,43,46,47"	"12352,12347,12346,12350,12345,12348,12354,12349,12353,12351"	400	356.7	11720.1	7879.9	43.3	0.000475939
70	0.02	0.1	0.3	0.896421	0.4	"34,37,38,40,41,43,46,47"	"12352,12347,12346,12350,12345,12348,12354,12349,12351,12353"	400	339.5	17272.1	2327.9	60.5	0.000481223
70	0.02	0.1	0.3	0.896421	0.5	"34,37,38,40,41,43,46,47"	"12352,12347,12346,12350,12345,12348,12354,12349,12351,12353"	400	316.5	19288.6	311.4	83.5	0.000489526
70	0.02	0.1	0.3	0.956183	0.1	"34,37,38,40,41,43,46,47"	"12352,12347,12346,12350,12345,12348,12354,12349,12351,12353"	400	368.7	5172.1	14427.9	31.3	0.000388925
70	0.02	0.1	0.3	0.956183	0.2	"34,37,38,40,41,43,46,47"	"12352,12347,12346,12350,12345,12348,12354,12349,12351,12353"	400	363.2	6856	12744	36.8	0.000390767
70	0.02	0.1	0.3	0.956183	0.3	"34,37,38,40,41,43,46,47"	"12352,12347,12346,12350,12345,12348,12354,12349,12353,12351"	400	355.5	9920	9680	44.5	0.000394431
70	0.02	0.1	0.3	0.956183	0.4	"34,37,38,40,41,43,46,47"	"12352,12347,12346,12350,12345,12348,12354,12349,12351,12353"	400	340.9	14979	4621	59.1	0.000400686
70	0.02	0.1	0.3	0.956183	0.5	"34,37,38,40,41,43,46,47"	"12352,12347,12346,12350,12345,12348,12354,12349,12351,12353"	400	319.4	18469.4	1130.6	80.6	0.000409781
70	0.02	0.1	0.3	1.01594	0.1	"34,37,38,40,41,43,46,47"	"12352,12347,12346,12350,12345,12348,12354,12349,12351,12353"	400	365.8	5073.9	14526.1	34.2	0.000322719
70	0.02	0.1	0.3	1.01594	0.2	"34,37,38,40,41,43,46,47"	"12352,12347,12346,12350,12345,12348,12354,12349,12351,12353"	400	361.1	6314.6	13285.4	38.9	0.000324926
70	0.02	0.1	0.3	1.01594	0.3	"34,37,38,40,41,43,46,47"	"12352,12347,12346,12350,12345,12348,12349,12354,12351,12353"	400	355	8709.4	10890.6	45	0.000329008
70	0.02	0.1	0.3	1.01594	0.4	"34,37,38,40,41,43,46,47"	"12352,12347,12346,12350,12345,12348,12354,12349,12353,12351"	400	343.4	12632.5	6967.5	56.6	0.000335551
70	0.02	0.1	0.3	1.01594	0.5	"34,37,38,40,41,43,46,47"	"12352,12347,12346,12350,12345,12348,12354,12349,12351,12353"	400	323.5	17004.7	2595.3	76.5	0.000344725
70	0.02	0.1	0.3	1.07571	0.1	"34,37,38,40,41,43,46,47"	"12352,12347,12346,12350,12345,12348,12354,12349,12351,12353"	400	363.4	4931.9	14668.1	36.6	0.000269742
70	0.02	0.1	0.3	1.07571	0.2	"34,37,38,40,41,43,46,47"	"12352,12347,12346,12350,12345,12348,12354,12349,12351,12353"	400	358.2	5974.1	13625.9	41.8	0.000272056
70	0.02	0.1	0.3	1.07571	0.3	"34,37,38,40,41,43,46,47"	"12352,12347,12346,12350,12345,12348,12349,12354,12351,12353"	400	353.3	7833.2	11766.8	46.7	0.000276199
70	0.02	0.1	0.3	1.07571	0.4	"34,37,38,40,41,43,46,47"	"12352,12347,12346,12350,12345,12348,12354,12349,12351,12353"	400	344.4	10735.7	8864.3	55.6	0.000282637
70	0.02	0.1	0.3	1.07571	0.5	"34,37,38,40,41,43,46,47"	"12352,12347,12346,12350,12345,12348,12354,12349,12351,12353"	400	329.7	14786.1	4813.9	70.3	0.000291488
70	0.02	0.1	0.3	1.13547	0.1	"34,37,38,40,41,43,46,47"	"12352,12347,12346,12350,12345,12348,12354,12349,12351,12353"	400	359.4	4840.2	14759.8	40.6	0.000227046
70	0.02	0.1	0.3	1.13547	0.2	"34,37,38,40,41,43,46,47"	"12352,12347,12346,12350,12345,12348,12349,12354,12351,12353"	400	356.1	5744.4	13855.6	43.9	0.000229318
70	0.02	0.1	0.3	1.13547	0.3	"34,37,38,40,41,43,46,47"	"12352,12347,12346,12350,12345,12348,12354,12349,12351,12353"	400	350.3	7196.9	12403.1	49.7	0.00023332
70	0.02	0.1	0.3	1.13547	0.4	"34,37,38,40,41,43,46,47"	"12352,12347,12346,12350,12345,12348,12354,12349,12351,12353"	400	344.5	9300.2	10299.8	55.5	0.000239436
70	0.02	0.1	0.3	1.13547	0.5	"34,37,38,40,41,43,46,47"	"12352,12347,12346,12350,12345,12348,12354,12349,12351,12353"	400	332.7	12724.2	6875.8	67.3	0.000247749
70	0.02	0.1	0.3	1.19523	0.1	"34,37,38,40,41,43,46,47"	"12352,12347,12346,12350,12345,12348,12354,12349,12351,12353"	400	356.1	4812.2	14787.8	43.9	0.000192393
70	0.02	0.1	0.3	1.19523	0.2	"34,37,38,40,41,43,46,47"	"12352,12347,12346,12350,12345,12348,12349,12354,12351,12353"	400	353.3	5542.4	14057.6	46.7	0.000194539
70	0.02	0.1	0.3	1.19523	0.3	"34,37,38,40,41,43,46,47"	"12352,12347,12346,12350,12345,12348,12349,12354,12351,12353"	400	348.1	6708.3	12891.7	51.9	0.000198292
70	0.02	0.1	0.3	1.19523	0.4	"34,37,38,40,41,43,46,47"	"12352,12347,12346,12350,12345,12348,12354,12349,12351,12353"	400	341.2	8389.8	11210.2	58.8	0.000203977
70	0.02	0.1	0.3	1.19523	0.5	"34,37,38,40,41,43,46,47"	"12352,12347,12346,12350,12345,12348,12354,12349,12351,12353"	400	332.4	10908.3	8691.7	67.6	0.000211656
70	0.02	0.1	0.4	0	0.1	"0,1,4,5"	"12348,12349,12354,12345,12353,12347,12351,12346,12352,12350"	400	387.2	19580.8	19.2	12.8	0.00669254
70	0.02	0.1	0.4	0	0.2	"0,1,2"	"12348,12351,12349,12354,12347,12350,12345,12353,12346,12352"	400	376.6	19581	19	23.4	0.00599797
70	0.02	0.1	0.4	0	0.3	"0,1,4,5"	"12348,12347,12349,12353,12354,12345,12346,12351,12352,12350"	400	364.8	19582	18	35.2	0.00518086
70	0.02	0.1	0.4	0	0.4	"0,1,5"	"12348,12353,12347,12354,12345,12349,12351,12346,12352,12350"	400	352.6	19582.7	17.3	47.4	0.00442749
70	0.02	0.1	0.4	0	0.5	"0,1,4,5"	"12348,12353,12354,12345,12346,12351,12347,12349,12352,12350"	400	341.7	19583.2	16.8	58.3	0.00379967
70	0.02	0.1	0.4	0.0597614	0.1	"26,38,43,46,64,68,73,75,79,96"	"12347,12349,12345,12348,12350,12351,12346,12352,12353,12354"	400	386.9	19578.9	21.1	13.1	0.00680238
70	0.02	0.1	0.4	0.0597614	0.2	"0,1,3,5,10,25,35,54"	"12348,12345,12351,12346,12353,12354,12347,12349,12350,12352"	400	375.4	19580.3	19.7	24.6	0.00613605
70	0.02	0.1	0.4	0.0597614	0.3	"0,1,2"	"12354,12348,12351,12349,12345,12353,12350,12352,12346,12347"	400	364	19580.5	19.5	36	0.00533155
70	0.02	0.1	0.4	0.0597614	0.4	"0,1"	"12347,12354,12345,12351,12348,12349,12353,12350,12352,12346"	400	353	19580.9	19.1	47	0.00457505
70	0.02	0.1	0.4	0.0597614	0.5	"0"	"12354,12347,12351,12345,12349,12346,12350,12348,12353,12352"	400	342.1	19581.3	18.7	57.9	0.00393536
70	0.02	0.1	0.4	0.119523	0.1	"25,32,34,36,37,38,39"	"12352,12347,12345,12346,12350,12348,12353,12349,12354,12351"	400	387	19580.4	19.6	13	0.00675556
70	0.02	0.1	0.4	0.119523	0.2	"23,28,29,32,34,35,39"	"12347,12352,12351,12349,12346,12353,12345,12350,12354,12348"	400	375	19579.9	20.1	25	0.00610092
70	0.02	0.1	0.4	0.119523	0.3	"25,34,41,44,51,52,54,56,57"	"12347,12349,12351,12345,12350,12353,12348,12346,12352,12354"	400	363.4	19579.9	20.1	36.6	0.00530758
70	0.02	0.1	0.4	0.119523	0.4	"23,38,43,47,50,61,68,75,79,96"	"12347,12349,12345,12348,12350,12346,12351,12352,12353,12354"	400	351.8	19580.9	19.1	48.2	0.00455916
70	0.02	0.1	0.4	0.119523	0.5	"18,43,46,48,53,56,61,80,86,112"	"12347,12345,12348,12354,12349,12350,12346,12353,12352,12351"	400	340.9	19581.2	18.8	59.1	0.00392481
70	0.02	0.1	0.4	0.179284	0.1	"34,36,37,39,42,45"	"12352,12345,12346,12347,12350,12354,12348,12349,12351,12353"	400	386.6	19581.4	18.6	13.4	0.00656824
70	0.02	0.1	0.4	0.179284	0.2	"28,32,33,34,35,37,39,40"	"12352,12346,12345,12347,12350,12348,12354,12349,12353,12351"	400	375.1	19579.9	20.1	24.9	0.00595802
70	0.02	0.1	0.4	0.179284	0.3	"25,28,29,31,32,33,34"	"12352,12347,12345,12346,12348,12349,12350,12353,12354,12351"	400	362.9	19580.5	19.5	37.1	0.00520839
70	0.02	0.1	0.4	0.179284	0.4	"23,24,27,28,29,30,31,35,37"	"12352,12347,12346,12349,12345,12351,12353,12350,12348,12354"	400	352.4	19580.9	19.1	47.6	0.00449245
70	0.02	0.1	0.4	0.179284	0.5	"22,26,28,33,36,38,40,45,48"	"12347,12349,12346,12352,12351,12353,12345,12350,12354,12348"	400	341.5	19581	19	58.5	0.00387992
70	0.02	0.1	0.4	0.239046	0.1	"34,37,38,39,40,43,45,47"	"12352,12347,12346,12345,12350,12348,12354,12349,12351,12353"	400	386.2	19581.6	18.4	13.8	0.00615246
70	0.02	0.1	0.4	0.239046	0.2	"33,35,36,37,40,41,42,43,45"	"12352,12346,12347,12345,12350,12354,12348,12349,12353,12351"	400	374.9	19581.7	18.3	25.1	0.00563048
70	0.02	0.1	0.4	0.239046	0.3	"31,33,34,36,39,40,43"	"12352,12346,12345,12347,12350,12354,12348,12349,12353,12351"	400	362.9	19581.4	18.6	37.1	0.0049729
70	0.02	0.1	0.4	0.239046	0.4	"25,32,34,36,37,38,39"	"12352,12347,12345,12346,12350,12348,12353,12349,12354,12351"	400	352.4	19581.8	18.2	47.6	0.00432915
70	0.02	0.1	0.4	0.239046	0.5	"25,29,31,32,33,34,35"	"12352,12347,12345,12346,12348,12350,12349,12353,12354,12351"	400	341.9	19581.8	18.2	58.1	0.00376724
70	0.02	0.1	0.4	0.298807	0.1	"34,37,38,40,41,43,46,47"	"12352,12347,12346,12350,12345,12348,12354,12349,12351,12353"	400	385.7	19578.6	21.4	14.3	0.00551397
70	0.02	0.1	0.4	0.298807	0.2	"34,37,38,40,42,45,46"	"12352,12347,12345,12346,12350,12348,12354,12349,12351,12353"	400	374.7	19581.8	18.2	25.3	0.00510697
70	0.02	0.1	0.4	0.298807	0.3	"33,36,37,41,42,43,45"	"12352,12347,12346,12345,12350,12354,12348,12349,12353,12351"	400	362.3	19581.6	18.4	37.7	0.00457807
70	0.02	0.1	0.4	0.298807	0.4	"32,35,36,37,39,40,42,43"	"12352,12346,12345,12347,12350,12354,12348,12353,12349,12351"	400	351.8	19581.8	18.2	48.2	0.00404285
70	0.02	0.1	0.4	0.298807	0.5	"30,33,34,35,39,40,41"	"12352,12345,12346,12347,12350,12354,12348,12353,12349,12351"	400	341	19582.5	17.5	59	0.0035619
70	0.02	0.1	0.4	0.358569	0.1	"34,37,38,40,41,43,46,47"	"12352,12347,12346,12350,12345,12348,12354,12349,12351,12353"	400	385.7	19484.1	115.9	14.3	0.00474772
70	0.02	0.1	0.4	0.358569	0.2	"34,37,38,40,43,45,47"	"12352,12347,12346,12350,12345,12348,12354,12349,12351,12353"	400	374	19581.3	18.7	26	0.00445383
70	0.02	0.1	0.4	0.358569	0.3	"34,37,38,40,42,44,45,46"	"12352,12347,12346,12345,12350,12348,12354,12349,12353,12351"	400	362.3	19582.2	17.8	37.7	0.00406029
70	0.02	0.1	0.4	0.358569	0.4	"34,36,37,39,42,45"	"12352,12345,12346,12347,12350,12354,12348,12349,12351,12353"	400	351.4	19581.7	18.3	48.6	0.0036481
70	0.02	0.1	0.4	0.358569	0.5	"32,35,36,37,40,41,42,43"	"12352,12346,12347,12345,12350,12354,12348,12349,12353,12351"	400	340.5	19582.4	17.6	59.5	0.00326548
70	0.02	0.1	0.4	0.41833	0.1	"34,37,38,40,41,43,46,47"	"12352,12347,12346,12350,12345,12348,12354,12349,12351,12353"	400	386.7	18018.2	1581.8	13.3	0.00396641
70	0.02	0.1	0.4	0.41833	0.2	"34,37,38,40,41,43,46,47"	"12352,12347,12346,12350,12345,12348,12354,12349,12351,12353"	400	373.5	19580.9	19.1	26.5	0.00376529
70	0.02	0.1	0.4	0.41833	0.3	"34,37,38,39,40,43,45,47"	"12352,12347,12346,12345,12350,12348,12354,12349,12351,12353"	400	361.5	19581	19	38.5	0.00348928
70	0.02	0.1	0.4	0.41833	0.4	"34,37,38,40,42,44,45,46"	"12352,12347,12345,12346,12350,12348,12354,12349,12351,12353"	400	350.6	19582.2	17.8	49.4	0.00319135
70	0.02	0.1	0.4	0.41833	0.5	"34,36,37,39,42,44,45"	"12352,12346,12347,12345,12350,12354,12348,12349,12351,12353"	400	340.2	19582.7	17.3	59.8	0.00290625
70	0.02	0.1	0.4	0.478091	0.1	"34,37,38,40,41,43,46,47"	"12352,12347,12346,12350,12345,12348,12354,12349,12351,12353"	400	387.4	15188.6	4411.4	12.6	0.00324931
70	0.02	0.1	0.4	0.478091	0.2	"34,37,38,40,41,43,46,47"	"12352,12347,12346,12350,12345,12348,12354,12349,12351,12353"	400	373	19557.8	42.2	27	0.00311619
70	0.02	0.1	0.4	0.478091	0.3	"34,37,38,40,43,45,47"	"12352,12347,12346,12345,12350,12348,12354,12349,12351,12353"	400	361.2	19581.1	18.9	38.8	0.00293023
70	0.02	0.1	0.4	0.478091	0.4	"34,37,38,39,40,43,45,47"	"12352,12347,12346,12345,12350,12348,12354,12349,12351,12353"	400	350.1	19581.8	18.2	49.9	0.00272486
70	0.02	0.1	0.4	0.478091	0.5	"34,37,38,39,40,42,45,46,47"	"12352,12347,12346,12345,12350,12348,12354,12349,12353,12351"	400	339.5	19582.3	17.7	60.5	0.00252345
70	0.02	0.1	0.4	0.537853	0.1	"34,37,38,40,41,43,46,47"	"12352,12347,12346,12350,12345,12348,12354,12349,12353,12351"	400	388	12085.7	7514.3	12	0.0026333
70	0.02	0.1	0.4	0.537853	0.2	"34,37,38,40,41,43,46,47"	"12352,12347,12346,12350,12345,12348,12354,12349,12351,12353"	400	373.7	19384.8	215.2	26.3	0.00254682
70	0.02	0.1	0.4	0.537853	0.3	"34,37,38,40,41,43,46,47"	"12352,12347,12346,12350,12345,12348,12354,12349,12351,12353"	400	361.1	19576.2	23.8	38.9	0.00242469
70	0.02	0.1	0.4	0.537853	0.4	"34,37,38,40,43,45,47"	"12352,12347,12346,12345,12350,12348,12354,12349,12351,12353"	400	349.9	19581.6	18.4	50.1	0.00228782
70	0.02	0.1	0.4	0.537853	0.5	"34,37,38,39,40,43,45,47"	"12352,12347,12346,12345,12350,12348,12354,12349,12351,12353"	400	339	19581.8	18.2	61	0.00215133
70	0.02	0.1	0.4	0.597614	0.1	"34,37,38,40,41,43,46,47"	"12352,12347,12346,12350,12345,12348,12354,12349,12353,12351"	400	387.8	9498.6	10101.4	12.2	0.00212497
70	0.02	0.1	0.4	0.597614	0.2	"34,37,38,40,41,43,46,47"	"12352,12347,12346,12350,12345,12348,12354,12349,12351,12353"	400	375	17904.9	1695.1	25	0.00206938
70	0.02	0.1	0.4	0.597614	0.3	"34,37,38,40,41,43,46,47"	"12352,12347,12346,12350,12345,12348,12354,12349,12351,12353"	400	361.1	19545.1	54.9	38.9	0.00199043
70	0.02	0.1	0.4	0.597614	0.4	"34,37,38,40,41,43,46,47"	"12352,12347,12346,12350,12345,12348,12354,12349,12351,12353"	400	349.2	19580.7	19.3	50.8	0.00190141
70	0.02	0.1	0.4	0.597614	0.5	"34,37,38,40,43,45,47"	"12352,12347,12346,12345,12350,12348,12354,12349,12351,12353"	400	338.4	19582.6	17.4	61.6	0.00181197
70	0.02	0.1	0.4	0.657376	0.1	"34,37,38,40,41,43,46,47"	"12352,12347,12346,12350,12345,12348,12354,12349,12353,12351"	400	386.9	7710.3	11889.7	13.1	0.00171511
70	0.02	0.1	0.4	0.657376	0.2	"34,37,38,40,41,43,46,47"	"12352,12347,12346,12350,12345,12348,12354,12349,12351,12353"	400	377.5	15537	4063	22.5	0.0016796
70	0.02	0.1	0.4	0.657376	0.3	"34,37,38,40,41,43,46,47"	"12352,12347,12346,12350,12345,12348,12354,12349,12351,12353"	400	360.7	19452.4	147.6	39.3	0.00162915
70	0.02	0.1	0.4	0.657376	0.4	"34,37,38,40,41,43,46,47"	"12352,12347,12346,12350,12345,12348,12354,12349,12351,12353"	400	349.2	19577.4	22.6	50.8	0.00157238
70	0.02	0.1	0.4	0.657376	0.5	"34,37,38,40,41,43,46,47"	"12352,12347,12346,12350,12345,12348,12354,12349,12351,12353"	400	338.3	19580.6	19.4	61.7	0.00151552
70	0.02	0.1	0.4	0.717137	0.1	"34,37,38,40,41,43,46,47"	"12352,12347,12346,12350,12345,12348,12354,12349,12353,12351"	400	384.3	6674.4	12925.6	15.7	0.0013886
70	0.02	0.1	0.4	0.717137	0.2	"34,37,38,40,41,43,46,47"	"12352,12347,12346,12350,12345,12348,12354,12349,12351,12353"	400	377.9	12720	6880	22.1	0.00136606
70	0.02	0.1	0.4	0.717137	0.3	"34,37,38,40,41,43,46,47"	"12352,12347,12346,12350,12345,12348,12354,12349,12351,12353"	400	361.4	18981.8	618.2	38.6	0.00133418
70	0.02	0.1	0.4	0.717137	0.4	"34,37,38,40,41,43,46,47"	"12352,12347,12346,12350,12345,12348,12354,12349,12351,12353"	400	349.6	19565.2	34.8	50.4	0.0012987
70	0.02	0.1	0.4	0.717137	0.5	"34,37,38,40,41,43,46,47"	"12352,12347,12346,12350,12345,12348,12354,12349,12351,12353"	400	338.7	19579.4	20.6	61.3	0.00126374
70	0.02	0.1	0.4	0.776899	0.1	"34,37,38,40,41,43,46,47"	"12352,12347,12346,12350,12345,12348,12349,12354,12353,12351"	400	383.1	6091.5	13508.5	16.9	0.00112976
70	0.02	0.1	0.4	0.776899	0.2	"34,37,38,40,41,43,46,47"	"12352,12347,12346,12350,12345,12348,12354,12349,12353,12351"	400	377.7	10424.1	9175.9	22.3	0.00111559
70	0.02	0.1	0.4	0.776899	0.3	"34,37,38,40,41,43,46,47"	"12352,12347,12346,12350,12345,12348,12354,12349,12351,12353"	400	366	17084.4	2515.6	34	0.00109573
70	0.02	0.1	0.4	0.776899	0.4	"34,37,38,40,41,43,46,47"	"12352,12347,12346,12350,12345,12348,12354,12349,12351,12353"	400	349.9	19424.1	175.9	50.1	0.00107414
70	0.02	0.1	0.4	0.776899	0.5	"34,37,38,40,41,43,46,47"	"12352,12347,12346,12350,12345,12348,12354,12349,12351,12353"	400	337.9	19579.3	20.7	62.1	0.0010536
70	0.02	0.1	0.4	0.83666	0.1	"34,37,38,40,41,43,46,47"	"12352,12347,12346,12350,12345,12348,12349,12354,12353,12351"	400	381.1	5635.9	13964.1	18.9	0.000924635
70	0.02	0.1	0.4	0.83666	0.2	"34,37,38,40,41,43,46,47"	"12352,12347,12346,12350,12345,12348,12354,12349,12353,12351"	400	376.2	8655	10945	23.8	0.000915855
70	0.02	0.1	0.4	0.83666	0.3	"34,37,38,40,41,43,46,47"	"12352,12347,12346,12350,12345,12348,12354,12349,12351,12353"	400	369	14380.3	5219.7	31	0.000903762
70	0.02	0.1	0.4	0.83666	0.4	"34,37,38,40,41,43,46,47"	"12352,12347,12346,12350,12345,12348,12354,12349,12351,12353"	400	351.9	18736	864	48.1	0.000891168
70	0.02	0.1	0.4	0.83666	0.5	"34,37,38,40,41,43,46,47"	"12352,12347,12346,12350,12345,12348,12354,12349,12351,12353"	400	336.9	19489.6	110.4	63.1	0.000879991
70	0.02	0.1	0.4	0.896421	0.1	"34,37,38,40,41,43,46,47"	"12352,12347,12346,12350,12345,12348,12354,12349,12353,12351"	400	377.7	5405.4	14194.6	22.3	0.000761659
70	0.02	0.1	0.4	0.896421	0.2	"34,37,38,40,41,43,46,47"	"12352,12347,12346,12350,12345,12348,12354,12349,12353,12351"	400	374.2	7534	12066	25.8	0.000756355
70	0.02	0.1	0.4	0.896421	0.3	"34,37,38,40,41,43,46,47"	"12352,12347,12346,12350,12345,12348,12354,12349,12353,12351"	400	368.2	11740.3	7859.7	31.8	0.000749269
70	0.02	0.1	0.4	0.896421	0.4	"34,37,38,40,41,43,46,47"	"12352,12347,12346,12350,12345,12348,12354,12349,12351,12353"	400	354.2	17231.9	2368.1	45.8	0.000742453
70	0.02	0.1	0.4	0.896421	0.5	"34,37,38,40,41,43,46,47"	"12352,12347,12346,12350,12345,12348,12354,12349,12351,12353"	400	337.7	19278.3	321.7	62.3	0.000737271
70	0.02	0.1	0.4	0.956183	0.1	"34,37,38,40,41,43,46,47"	"12352,12347,12346,12350,12345,12348,12354,12349,12353,12351"	400	375.8	5222.4	14377.6	24.2	0.000631609
70	0.02	0.1	0.4	0.956183	0.2	"34,37,38,40,41,43,46,47"	"12352,12347,12346,12350,12345,12348,12354,12349,12353,12351"	400	373.2	6853.8	12746.2	26.8	0.000628541
70	0.02	0.1	0.4	0.956183	0.3	"34,37,38,40,41,43,46,47"	"12352,12347,12346,12350,12345,12348,12354,12349,12353,12351"	400	366.6	9958.8	9641.2	33.4	0.000624669
70	0.02	0.1	0.4	0.956183	0.4	"34,37,38,40,41,43,46,47"	"12352,12347,12346,12350,12345,12348,12354,12349,12351,12353"	400	355.2	14975.5	4624.5	44.8	0.000621534
70	0.02	0.1	0.4	0.956183	0.5	"34,37,38,40,41,43,46,47"	"12352,12347,12346,12350,12345,12348,12354,12349,12351,12353"	400	340.3	18446.3	1153.7	59.7	0.000620129
70	0.02	0.1	0.4	1.01594	0.1	"34,37,38,40,41,43,46,47"	"12352,12347,12346,12350,12345,12348,12354,12349,12351,12353"	400	374.1	5053.8	14546.2	25.9	0.000527271
70	0.02	0.1	0.4	1.01594	0.2	"34,37,38,40,41,43,46,47"	"12352,12347,12346,12350,12345,12348,12354,12349,12351,12353"	400	371.4	6338.4	13261.6	28.6	0.000525633
70	0.02	0.1	0.4	1.01594	0.3	"34,37,38,40,41,43,46,47"	"12352,12347,12346,12350,12345,12348,12354,12349,12353,12351"	400	365	8747.7	10852.3	35	0.00052381
70	0.02	0.1	0.4	1.01594	0.4	"34,37,38,40,41,43,46,47"	"12352,12347,12346,12350,12345,12348,12354,12349,12353,12351"	400	356.5	12693.5	6906.5	43.5	0.000522987
70	0.02	0.1	0.4	1.01594	0.5	"34,37,38,40,41,43,46,47"	"12352,12347,12346,12350,12345,12348,12354,12349,12351,12353"	400	343.6	16922.7	2677.3	56.4	0.000523908
70	0.02	0.1	0.4	1.07571	0.1	"34,37,38,40,41,43,46,47"	"12352,12347,12346,12350,12345,12348,12354,12349,12351,12353"	400	371.2	4962.4	14637.6	28.8	0.000443061
70	0.02	0.1	0.4	1.07571	0.2	"34,37,38,40,41,43,46,47"	"12352,12347,12346,12350,12345,12348,12354,12349,12351,12353"	400	367.6	6002.1	13597.9	32.4	0.000442328
70	0.02	0.1	0.4	1.07571	0.3	"34,37,38,40,41,43,46,47"	"12352,12347,12346,12350,12345,12348,12354,12349,12351,12353"	400	364.1	7835	11765	35.9	0.000441791
70	0.02	0.1	0.4	1.07571	0.4	"34,37,38,40,41,43,46,47"	"12352,12347,12346,12350,12345,12348,12354,12349,12353,12351"	400	356	10755	8845	44	0.000442389
70	0.02	0.1	0.4	1.07571	0.5	"34,37,38,40,41,43,46,47"	"12352,12347,12346,12350,12345,12348,12354,12349,12351,12353"	400	346.5	14720.4	4879.6	53.5	0.000444689
70	0.02	0.1	0.4	1.13547	0.1	"34,37,38,40,41,43,46,47"	"12352,12347,12346,12350,12345,12348,12354,12349,12351,12353"	400	368.4	4882.7	14717.3	31.6	0.000374672
70	0.02	0.1	0.4	1.13547	0.2	"34,37,38,40,41,43,46,47"	"12352,12347,12346,12350,12345,12348,12354,12349,12351,12353"	400	365.6	5732.8	13867.2	34.4	0.0003745
70	0.02	0.1	0.4	1.13547	0.3	"34,37,38,40,41,43,46,47"	"12352,12347,12346,12350,12345,12348,12349,12354,12351,12353"	400	360.8	7152.7	12447.3	39.2	0.000374752
70	0.02	0.1	0.4	1.13547	0.4	"34,37,38,40,41,43,46,47"	"12352,12347,12346,12350,12345,12348,12349,12354,12351,12353"	400	355.2	9348.5	10251.5	44.8	0.00037619
70	0.02	0.1	0.4	1.13547	0.5	"34,37,38,40,41,43,46,47"	"12352,12347,12346,12350,12345,12348,12354,12349,12353,12351"	400	346.4	12663.8	6936.2	53.6	0.000379254
70	0.02	0.1	0.4	1.19523	0.1	"34,37,38,40,41,43,46,47"	"12352,12347,12346,12350,12345,12348,12354,12349,12351,12353"	400	366	4738.9	14861.1	34	0.000318783
70	0.02	0.1	0.4	1.19523	0.2	"34,37,38,40,41,43,46,47"	"12352,12347,12346,12350,12345,12348,12354,12349,12351,12353"	400	362.3	5523.8	14076.2	37.7	0.000318948
70	0.02	0.1	0.4	1.19523	0.3	"34,37,38,40,41,43,46,47"	"12352,12347,12346,12350,12345,12348,12354,12349,12351,12353"	400	359.8	6618.9	12981.1	40.2	0.000319663
70	0.02	0.1	0.4	1.19523	0.4	"34,37,38,40,41,43,46,47"	"12352,12347,12346,12350,12345,12348,12349,12354,12351,12353"	400	355	8395.7	11204.3	45	0.000321562
70	0.02	0.1	0.4	1.19523	0.5	"34,37,38,40,41,43,46,47"	"12352,12347,12346,12350,12345,12348,12354,12349,12351,12353"	400	347.8	10922.8	8677.2	52.2	0.000324994
70	0.02	0.1	0.5	0	0.1	"0,1,4"	"12348,12349,12354,12353,12345,12350,12347,12351,12346,12352"	400	390.1	19580.5	19.5	9.9	0.00808544
70	0.02	0.1	0.5	0	0.2	"0,1,4,5"	"12348,12349,12354,12345,12353,12347,12351,12346,12352,12350"	400	380.7	19581.5	18.5	19.3	0.00734885
70	0.02	0.1	0.5	0	0.3	"0,1,4,5"	"12348,12351,12349,12354,12347,12353,12345,12346,12352,12350"	400	372.4	19581.7	18.3	27.6	0.00644603
70	0.02	0.1	0.5	0	0.4	"0,1,5"	"12348,12346,12347,12353,12351,12354,12349,12345,12352,12350"	400	363	19582.3	17.7	37	0.00557798
70	0.02	0.1	0.5	0	0.5	"0,1,4"	"12350,12351,12348,12353,12354,12345,12349,12347,12346,12352"	400	352.7	19581.9	18.1	47.3	0.00482578
70	0.02	0.1	0.5	0.0597614	0.1	"27,38,46,50,51,61,68,75,79,88"	"12347,12349,12348,12350,12345,12346,12351,12352,12353,12354"	400	390	19578.5	21.5	10	0.00818765
70	0.02	0.1	0.5	0.0597614	0.2	"0,1"	"12348,12345,12351"	400	380	19577.3	22.6667	20	0.0074612
70	0.02	0.1	0.5	0.0597614	0.3	"0,1,2"	"12354,12348,12350,12349,12351,12345,12353,12352,12346,12347"	400	370.8	19580.2	19.8	29.2	0.00660373
70	0.02	0.1	0.5	0.0597614	0.4	"0,1"	"12354,12347,12348,12345,12351,12349,12353,12350,12352,12346"	400	361.4	19580.4	19.6	38.6	0.00573873
70	0.02	0.1	0.5	0.0597614	0.5	"0,1"	"12347,12354,12345,12351,12348,12349,12353,12350,12352,12346"	400	353	19581	19	47	0.00497832
70	0.02	0.1	0.5	0.119523	0.1	"25,32,34,36,37,38,39"	"12352,12347,12345,12346,12350,12348,12353,12349,12354,12351"	400	390.3	19580.2	19.8	9.7	0.00813973
70	0.02	0.1	0.5	0.119523	0.2	"23,28,29,32,34,35,39"	"12347,12352,12351,12349,12346,12353,12345,12350,12354,12348"	400	379.5	19579.6	20.4	20.5	0.00744909
70	0.02	0.1	0.5	0.119523	0.3	"25,34,40,41,44,51,53,54,56,57"	"12347,12349,12346,12351,12345,12350,12348,12353,12352,12354"	400	370.7	19578.9	21.1	29.3	0.00657768
70	0.02	0.1	0.5	0.119523	0.4	"23,38,43,47,61,62,64,68,79,96"	"12347,12349,12345,12348,12346,12352,12350,12351,12353,12354"	400	360.5	19580.1	19.9	39.5	0.00572096
70	0.02	0.1	0.5	0.119523	0.5	"18,43,46,48,49,52,61,80,104,112"	"12347,12345,12348,12354,12350,12349,12346,12353,12352,12351"	400	352.1	19579.4	20.6	47.9	0.00496621
70	0.02	0.1	0.5	0.179284	0.1	"34,36,37,39,42,45"	"12352,12345,12346,12347,12350,12354,12348,12349,12351,12353"	400	389.9	19581.1	18.9	10.1	0.00794685
70	0.02	0.1	0.5	0.179284	0.2	"28,32,33,34,35,37,39,40"	"12352,12346,12345,12347,12350,12348,12354,12353,12349,12351"	400	378.7	19579.9	20.1	21.3	0.00729807
70	0.02	0.1	0.5	0.179284	0.3	"25,28,29,31,32,33,34"	"12352,12347,12345,12346,12348,12350,12349,12353,12354,12351"	400	370.7	19580.1	19.9	29.3	0.00646977
70	0.02	0.1	0.5	0.179284	0.4	"23,24,27,28,29,30,31,35,37"	"12352,12347,12346,12349,12351,12353,12345,12350,12348,12354"	400	360.7	19580.3	19.7	39.3	0.00564638
70	0.02	0.1	0.5	0.179284	0.5	"23,26,28,31,33,36,38,40,45,48"	"12347,12349,12346,12352,12351,12353,12345,12350,12354,12348"	400	352.2	19580.9	19.1	47.8	0.00491482
70	0.02	0.1	0.5	0.239046	0.1	"34,37,38,39,40,43,45,47"	"12352,12347,12346,12345,12350,12348,12354,12349,12351,12353"	400	389.1	19581.4	18.6	10.9	0.00751227
70	0.02	0.1	0.5	0.239046	0.2	"33,35,36,37,40,41,42,43,45"	"12352,12346,12347,12345,12350,12354,12348,12349,12353,12351"	400	378.7	19581.6	18.4	21.3	0.00694792
70	0.02	0.1	0.5	0.239046	0.3	"31,34,36,39,40,41,43"	"12352,12346,12345,12347,12350,12354,12348,12353,12349,12351"	400	370.8	19581.2	18.8	29.2	0.00621147
70	0.02	0.1	0.5	0.239046	0.4	"25,32,34,36,37,38,39"	"12352,12347,12346,12345,12350,12348,12349,12353,12354,12351"	400	360.4	19581.4	18.6	39.6	0.00546284
70	0.02	0.1	0.5	0.239046	0.5	"25,29,31,32,33,34,35"	"12352,12347,12345,12346,12348,12350,12349,12353,12354,12351"	400	352.2	19581	19	47.8	0.00478546
70	0.02	0.1	0.5	0.298807	0.1	"34,37,38,40,41,43,46,47"	"12352,12347,12346,12350,12345,12348,12354,12349,12351,12353"	400	388.3	19578.4	21.6	11.7	0.006829
70	0.02	0.1	0.5	0.298807	0.2	"34,37,38,40,42,45,46"	"12352,12347,12345,12346,12350,12348,12354,12349,12351,12353"	400	378.6	19581.9	18.1	21.4	0.00637738
70	0.02	0.1	0.5	0.298807	0.3	"33,36,37,41,42,43,45"	"12352,12347,12346,12345,12350,12354,12348,12349,12353,12351"	400	370.1	19581.3	18.7	29.9	0.00577178
70	0.02	0.1	0.5	0.298807	0.4	"32,35,36,37,39,40,42,43"	"12352,12345,12346,12347,12350,12354,12348,12353,12349,12351"	400	360.1	19581.7	18.3	39.9	0.00513737
70	0.02	0.1	0.5	0.298807	0.5	"30,33,34,35,39,40,41"	"12352,12346,12345,12347,12350,12354,12348,12349,12353,12351"	400	352.1	19581.6	18.4	47.9	0.00454783
70	0.02	0.1	0.5	0.358569	0.1	"34,37,38,40,41,43,46,47"	"12352,12347,12346,12350,12345,12348,12354,12349,12351,12353"	400	388.2	19481.9	118.1	11.8	0.00598444
70	0.02	0.1	0.5	0.358569	0.2	"34,37,38,40,43,45,47"	"12352,12347,12346,12350,12345,12348,12354,12349,12351,12353"	400	378.3	19581.3	18.7	21.7	0.00564732
70	0.02	0.1	0.5	0.358569	0.3	"34,37,38,40,42,44,45,46"	"12352,12347,12346,12345,12350,12348,12354,12349,12351,12353"	400	369.6	19582.1	17.9	30.4	0.00518307
70	0.02	0.1	0.5	0.358569	0.4	"34,36,37,39,42,45"	"12352,12346,12345,12347,12350,12354,12348,12349,12351,12353"	400	359.9	19581.7	18.3	40.1	0.00468116
70	0.02	0.1	0.5	0.358569	0.5	"32,35,36,37,40,41,42,43"	"12352,12346,12347,12345,12350,12354,12348,12349,12353,12351"	400	352.1	19581.6	18.4	47.9	0.00420046
70	0.02	0.1	0.5	0.41833	0.1	"34,37,38,40,41,43,46,47"	"12352,12347,12346,12350,12345,12348,12354,12349,12351,12353"	400	388.6	18025.4	1574.6	11.4	0.00509492
70	0.02	0.1	0.5	0.41833	0.2	"34,37,38,40,41,43,46,47"	"12352,12347,12346,12350,12345,12348,12354,12349,12351,12353"	400	378	19580.8	19.2	22	0.00485532
70	0.02	0.1	0.5	0.41833	0.3	"34,37,38,39,40,43,45,47"	"12352,12347,12346,12345,12350,12348,12354,12349,12351,12353"	400	368.7	19580.7	19.3	31.3	0.00451789
70	0.02	0.1	0.5	0.41833	0.4	"34,37,38,40,42,44,45,46"	"12352,12347,12346,12345,12350,12348,12354,12349,12351,12353"	400	359.5	19581.9	18.1	40.5	0.00414262
70	0.02	0.1	0.5	0.41833	0.5	"34,36,37,39,42,44,45"	"12352,12346,12347,12345,12350,12354,12348,12349,12351,12353"	400	351.4	19582	18	48.6	0.0037727
70	0.02	0.1	0.5	0.478091	0.1	"34,37,38,40,41,43,46,47"	"12352,12347,12346,12350,12345,12348,12354,12349,12351,12353"	400	389.8	15256.4	4343.6	10.2	0.00425165
70	0.02	0.1	0.5	0.478091	0.2	"34,37,38,40,41,43,46,47"	"12352,12347,12346,12350,12345,12348,12354,12349,12351,12353"	400	377.9	19557	43	22.1	0.00408646
70	0.02	0.1	0.5	0.478091	0.3	"34,37,38,40,43,45,47"	"12352,12347,12346,12345,12350,12348,12354,12349,12351,12353"	400	368.7	19581	19	31.3	0.0038498
70	0.02	0.1	0.5	0.478091	0.4	"34,37,38,39,40,43,45,47"	"12352,12347,12346,12345,12350,12348,12354,12349,12351,12353"	400	359	19581.5	18.5	41	0.00358059
70	0.02	0.1	0.5	0.478091	0.5	"34,37,38,39,40,42,45,46,47"	"12352,12347,12346,12345,12350,12348,12354,12349,12353,12351"	400	350.9	19581.8	18.2	49.1	0.00330866
70	0.02	0.1	0.5	0.537853	0.1	"34,37,38,40,41,43,46,47"	"12352,12347,12346,12350,12345,12348,12354,12349,12353,12351"	400	390.6	12103.2	7496.8	9.4	0.00350498
70	0.02	0.1	0.5	0.537853	0.2	"34,37,38,40,41,43,46,47"	"12352,12347,12346,12350,12345,12348,12354,12349,12353,12351"	400	377.9	19378.3	221.7	22.1	0.00339294
70	0.02	0.1	0.5	0.537853	0.3	"34,37,38,40,41,43,46,47"	"12352,12347,12346,12350,12345,12348,12354,12349,12351,12353"	400	368.4	19575.8	24.2	31.6	0.00323046
70	0.02	0.1	0.5	0.537853	0.4	"34,37,38,40,43,45,47"	"12352,12347,12346,12345,12350,12348,12354,12349,12351,12353"	400	358.9	19581	19	41.1	0.00304261
70	0.02	0.1	0.5	0.537853	0.5	"34,37,38,39,40,43,45,47"	"12352,12347,12346,12345,12350,12348,12354,12349,12351,12353"	400	350.8	19581	19	49.2	0.0028493
70	0.02	0.1	0.5	0.597614	0.1	"34,37,38,40,41,43,46,47"	"12352,12347,12346,12350,12345,12348,12354,12349,12353,12351"	400	390	9532.4	10067.6	10	0.00287188
70	0.02	0.1	0.5	0.597614	0.2	"34,37,38,40,41,43,46,47"	"12352,12347,12346,12350,12345,12348,12354,12349,12351,12353"	400	379.2	17916.1	1683.9	20.8	0.00279642
70	0.02	0.1	0.5	0.597614	0.3	"34,37,38,40,41,43,46,47"	"12352,12347,12346,12350,12345,12348,12354,12349,12351,12353"	400	369.3	19545.1	54.9	30.7	0.00268612
70	0.02	0.1	0.5	0.597614	0.4	"34,37,38,40,41,43,46,47"	"12352,12347,12346,12350,12345,12348,12354,12349,12351,12353"	400	358.9	19580.3	19.7	41.1	0.00255726
70	0.02	0.1	0.5	0.597614	0.5	"34,37,38,40,43,45,47"	"12352,12347,12346,12345,12350,12348,12354,12349,12353,12351"	400	350.3	19581.8	18.2	49.7	0.00242302
70	0.02	0.1	0.5	0.657376	0.1	"34,37,38,40,41,43,46,47"	"12352,12347,12346,12350,12345,12348,12354,12349,12353,12351"	400	390	7754.7	11845.3	10	0.00234916
70	0.02	0.1	0.5	0.657376	0.2	"34,37,38,40,41,43,46,47"	"12352,12347,12346,12350,12345,12348,12354,12349,12351,12353"	400	381.4	15575	4025	18.6	0.00229841
70	0.02	0.1	0.5	0.657376	0.3	"34,37,38,40,41,43,46,47"	"12352,12347,12346,12350,12345,12348,12354,12349,12351,12353"	400	368.5	19451.9	148.1	31.5	0.00222388
70	0.02	0.1	0.5	0.657376	0.4	"34,37,38,40,41,43,46,47"	"12352,12347,12346,12350,12345,12348,12354,12349,12351,12353"	400	358.7	19576.7	23.3	41.3	0.00213637
70	0.02	0.1	0.5	0.657376	0.5	"34,37,38,40,41,43,46,47"	"12352,12347,12346,12350,12345,12348,12354,12349,12351,12353"	400	350.2	19580.3	19.7	49.8	0.00204463
70	0.02	0.1	0.5	0.717137	0.1	"34,37,38,40,41,43,46,47"	"12352,12347,12346,12350,12345,12348,12354,12349,12351,12353"	400	387.9	6694	12906	12.1	0.00192416
70	0.02	0.1	0.5	0.717137	0.2	"34,37,38,40,41,43,46,47"	"12352,12347,12346,12350,12345,12348,12354,12349,12351,12353"	400	382.3	12706.9	6893.1	17.7	0.00188997
70	0.02	0.1	0.5	0.717137	0.3	"34,37,38,40,41,43,46,47"	"12352,12347,12346,12350,12345,12348,12354,12349,12351,12353"	400	369	18983.7	616.3	31	0.00183966
70	0.02	0.1	0.5	0.717137	0.4	"34,37,38,40,41,43,46,47"	"12352,12347,12346,12350,12345,12348,12354,12349,12351,12353"	400	358.5	19565.5	34.5	41.5	0.00178057
70	0.02	0.1	0.5	0.717137	0.5	"34,37,38,40,41,43,46,47"	"12352,12347,12346,12350,12345,12348,12354,12349,12353,12351"	400	350.1	19578.8	21.2	49.9	0.00171863
70	0.02	0.1	0.5	0.776899	0.1	"34,37,38,40,41,43,46,47"	"12352,12347,12346,12350,12345,12348,12354,12349,12351,12353"	400	386.7	6015.4	13584.6	13.3	0.0015813
70	0.02	0.1	0.5	0.776899	0.2	"34,37,38,40,41,43,46,47"	"12352,12347,12346,12350,12345,12348,12354,12349,12353,12351"	400	382.4	10336.5	9263.5	17.6	0.0015582
70	0.02	0.1	0.5	0.776899	0.3	"34,37,38,40,41,43,46,47"	"12352,12347,12346,12350,12345,12348,12354,12349,12351,12353"	400	371.7	17123	2477	28.3	0.00152423
70	0.02	0.1	0.5	0.776899	0.4	"34,37,38,40,41,43,46,47"	"12352,12347,12346,12350,12345,12348,12354,12349,12351,12353"	400	358.3	19427.4	172.6	41.7	0.00148449
70	0.02	0.1	0.5	0.776899	0.5	"34,37,38,40,41,43,46,47"	"12352,12347,12346,12350,12345,12348,12354,12349,12353,12351"	400	349.8	19578.4	21.6	50.2	0.00144309
70	0.02	0.1	0.5	0.83666	0.1	"34,37,38,40,41,43,46,47"	"12352,12347,12346,12350,12345,12348,12354,12349,12353,12351"	400	385.2	5678.8	13921.2	14.8	0.0013055
70	0.02	0.1	0.5	0.83666	0.2	"34,37,38,40,41,43,46,47"	"12352,12347,12346,12350,12345,12348,12354,12349,12353,12351"	400	380.9	8689.8	10910.2	19.1	0.00128985
70	0.02	0.1	0.5	0.83666	0.3	"34,37,38,40,41,43,46,47"	"12352,12347,12346,12350,12345,12348,12354,12349,12351,12353"	400	375.1	14467.9	5132.1	24.9	0.0012669
70	0.02	0.1	0.5	0.83666	0.4	"34,37,38,40,41,43,46,47"	"12352,12347,12346,12350,12345,12348,12354,12349,12351,12353"	400	360.4	18721.3	878.7	39.6	0.00124029
70	0.02	0.1	0.5	0.83666	0.5	"34,37,38,40,41,43,46,47"	"12352,12347,12346,12350,12345,12348,12354,12349,12351,12353"	400	350.1	19487	113	49.9	0.00121293
70	0.02	0.1	0.5	0.896421	0.1	"34,37,38,40,41,43,46,47"	"12352,12347,12346,12350,12345,12348,12349,12354,12353,12351"	400	382.9	5423	14177	17.1	0.00108356
70	0.02	0.1	0.5	0.896421	0.2	"34,37,38,40,41,43,46,47"	"12352,12347,12346,12350,12345,12348,12354,12349,12353,12351"	400	379.3	7574	12026	20.7	0.00107293
70	0.02	0.1	0.5	0.896421	0.3	"34,37,38,40,41,43,46,47"	"12352,12347,12346,12350,12345,12348,12354,12349,12353,12351"	400	375.4	11749.9	7850.1	24.6	0.00105742
70	0.02	0.1	0.5	0.896421	0.4	"34,37,38,40,41,43,46,47"	"12352,12347,12346,12350,12345,12348,12354,12349,12351,12353"	400	363.2	17261.5	2338.5	36.8	0.00103971
70	0.02	0.1	0.5	0.896421	0.5	"34,37,38,40,41,43,46,47"	"12352,12347,12346,12350,12345,12348,12354,12349,12351,12353"	400	350.6	19292.7	307.3	49.4	0.00102191
70	0.02	0.1	0.5	0.956183	0.1	"34,37,38,40,41,43,46,47"	"12352,12347,12346,12350,12345,12348,12354,12349,12353,12351"	400	380.6	5245.4	14354.6	19.4	0.000904505
70	0.02	0.1	0.5	0.956183	0.2	"34,37,38,40,41,43,46,47"	"12352,12347,12346,12350,12345,12348,12354,12349,12353,12351"	400	377.7	6850	12750	22.3	0.000897265
70	0.02	0.1	0.5	0.956183	0.3	"34,37,38,40,41,43,46,47"	"12352,12347,12346,12350,12345,12348,12354,12349,12353,12351"	400	374	9959.4	9640.6	26	0.0008868
70	0.02	0.1	0.5	0.956183	0.4	"34,37,38,40,41,43,46,47"	"12352,12347,12346,12350,12345,12348,12354,12349,12351,12353"	400	366.9	14917.2	4682.8	33.1	0.00087513
70	0.02	0.1	0.5	0.956183	0.5	"34,37,38,40,41,43,46,47"	"12352,12347,12346,12350,12345,12348,12354,12349,12351,12353"	400	352.8	18465.7	1134.3	47.2	0.00086381
70	0.02	0.1	0.5	1.01594	0.1	"34,37,38,40,41,43,46,47"	"12352,12347,12346,12350,12345,12348,12354,12349,12353,12351"	400	378.4	5099.3	14500.7	21.6	0.000759476
70	0.02	0.1	0.5	1.01594	0.2	"34,37,38,40,41,43,46,47"	"12352,12347,12346,12350,12345,12348,12354,12349,12351,12353"	400	375.4	6341.3	13258.7	24.6	0.000754539
70	0.02	0.1	0.5	1.01594	0.3	"34,37,38,40,41,43,46,47"	"12352,12347,12346,12350,12345,12348,12354,12349,12353,12351"	400	372	8726.2	10873.8	28	0.000747505
70	0.02	0.1	0.5	1.01594	0.4	"34,37,38,40,41,43,46,47"	"12352,12347,12346,12350,12345,12348,12354,12349,12353,12351"	400	365.9	12700.5	6899.5	34.1	0.000739936
70	0.02	0.1	0.5	1.01594	0.5	"34,37,38,40,41,43,46,47"	"12352,12347,12346,12350,12345,12348,12354,12349,12351,12353"	400	354.2	16922.9	2677.1	45.8	0.000733005
70	0.02	0.1	0.5	1.07571	0.1	"34,37,38,40,41,43,46,47"	"12352,12347,12346,12350,12345,12348,12354,12349,12351,12353"	400	376.4	4965.9	14634.1	23.6	0.000641449
70	0.02	0.1	0.5	1.07571	0.2	"34,37,38,40,41,43,46,47"	"12352,12347,12346,12350,12345,12348,12354,12349,12353,12351"	400	374.3	6001.1	13598.9	25.7	0.00063808
70	0.02	0.1	0.5	1.07571	0.3	"34,37,38,40,41,43,46,47"	"12352,12347,12346,12350,12345,12348,12354,12349,12353,12351"	400	371.1	7811.5	11788.5	28.9	0.000633384
70	0.02	0.1	0.5	1.07571	0.4	"34,37,38,40,41,43,46,47"	"12352,12347,12346,12350,12345,12348,12354,12349,12353,12351"	400	364.5	10693.3	8906.7	35.5	0.000628598
70	0.02	0.1	0.5	1.07571	0.5	"34,37,38,40,41,43,46,47"	"12352,12347,12346,12350,12345,12348,12354,12349,12351,12353"	400	356.1	14726.7	4873.3	43.9	0.000624626
70	0.02	0.1	0.5	1.13547	0.1	"34,37,38,40,41,43,46,47"	"12352,12347,12346,12350,12345,12348,12354,12349,12353,12351"	400	373.6	4913.9	14686.1	26.4	0.000544892
70	0.02	0.1	0.5	1.13547	0.2	"34,37,38,40,41,43,46,47"	"12352,12347,12346,12350,12345,12348,12354,12349,12351,12353"	400	372.8	5728.4	13871.6	27.2	0.000542592
70	0.02	0.1	0.5	1.13547	0.3	"34,37,38,40,41,43,46,47"	"12352,12347,12346,12350,12345,12348,12354,12349,12351,12353"	400	370.1	7167.8	12432.2	29.9	0.000539491
70	0.02	0.1	0.5	1.13547	0.4	"34,37,38,40,41,43,46,47"	"12352,12347,12346,12350,12345,12348,12354,12349,12353,12351"	400	363.3	9326.4	10273.6	36.7	0.000536591
70	0.02	0.1	0.5	1.13547	0.5	"34,37,38,40,41,43,46,47"	"12352,12347,12346,12350,12345,12348,12354,12349,12353,12351"	400	356.7	12708.9	6891.1	43.3	0.0005346
70	0.02	0.1	0.5	1.19523	0.1	"34,37,38,40,41,43,46,47"	"12352,12347,12346,12350,12345,12348,12354,12349,12351,12353"	400	372.5	4892.5	14707.5	27.5	0.000465469
70	0.02	0.1	0.5	1.19523	0.2	"34,37,38,40,41,43,46,47"	"12352,12347,12346,12350,12345,12348,12354,12349,12351,12353"	400	369.2	5549.9	14050.1	30.8	0.000463896
70	0.02	0.1	0.5	1.19523	0.3	"34,37,38,40,41,43,46,47"	"12352,12347,12346,12350,12345,12348,12354,12349,12351,12353"	400	367.3	6650.9	12949.1	32.7	0.000461881
70	0.02	0.1	0.5	1.19523	0.4	"34,37,38,40,41,43,46,47"	"12352,12347,12346,12350,12345,12348,12349,12354,12351,12353"	400	362.9	8385.1	11214.9	37.1	0.000460252
70	0.02	0.1	0.5	1.19523	0.5	"34,37,38,40,41,43,46,47"	"12352,12347,12346,12350,12345,12348,12354,12349,12353,12351"	400	356.5	10955.6	8644.4	43.5	0.000459576
70	0.02	0.3	0.1	0	0.1	"0,1"	"12351,12354,12349,12350,12353,12348,12345,12352,12346,12347"	400	357.3	19579.6	20.4	42.7	0.00109905
70	0.02	0.3	0.1	0	0.2	"0,1,5"	"12354,12351,12350,12353,12345,12346,12348,12349,12347,12352"	400	307.8	19582.6	17.4	92.2	0.00108777
70	0.02	0.3	0.1	0	0.3	"0,1,5"	"12353,12350,12351,12345,12346,12349,12354,12348,12347,12352"	400	259.3	19585.1	14.9	140.7	0.00107331
70	0.02	0.3	0.1	0	0.4	"0,2"	"12350,12354,12346,12349,12351,12353,12352,12345,12348,12347"	400	213.5	19586.6	13.4	186.5	0.00106106
70	0.02	0.3	0.1	0	0.5	"0,1,2"	"12350,12351,12349,12348,12354,12345,12353,12346,12352,12347"	400	172.2	19589.1	10.9	227.8	0.00105196
70	0.02	0.3	0.1	0.0597614	0.1	"43,47,49,54,56,58,60,62,80"	"12345,12347,12352,12354,12350,12351,12353,12346,12348,12349"	400	353.2	19581.5	18.5	46.8	0.00116134
70	0.02	0.3	0.1	0.0597614	0.2	"66,76,82,91,92,104,119,122,123"	"12351,12347,12354,12348,12350,12349,12353,12346,12345,12352"	400	305.5	19582.5	17.5	94.5	0.00114574
70	0.02	0.3	0.1	0.0597614	0.3	"1,2,5,9,10,13,17,22,29,48"	"12351,12346,12345,12348,12349,12347,12352,12353,12354,12350"	400	261	19586.7	13.3	139	0.00112698
70	0.02	0.3	0.1	0.0597614	0.4	"0,1,2,9,10"	"12353,12349,12348,12351,12345,12354,12346,12347,12352,12350"	400	220.1	19589.4	10.6	179.9	0.00110971
70	0.02	0.3	0.1	0.0597614	0.5	"0,1,2"	"12352,12353,12349,12345,12348,12351,12350,12354,12346,12347"	400	179	19591.7	8.3	221	0.00109506
70	0.02	0.3	0.1	0.119523	0.1	"48,49,50,51,52,53,56,57"	"12347,12346,12345,12352,12353,12351,12350,12354,12348,12349"	400	352.4	19581.5	18.5	47.6	0.0011084
70	0.02	0.3	0.1	0.119523	0.2	"39,42,43,44,45,47,48,50,51"	"12347,12346,12352,12351,12345,12353,12350,12349,12348,12354"	400	304	19585	15	96	0.00110708
70	0.02	0.3	0.1	0.119523	0.3	"33,38,39,44,45,46,51"	"12347,12345,12352,12353,12350,12351,12354,12346,12348,12349"	400	259.9	19585.9	14.1	140.1	0.00110038
70	0.02	0.3	0.1	0.119523	0.4	"43,45,49,51,54,56,59,64,80"	"12345,12347,12354,12352,12350,12351,12348,12353,12346,12349"	400	215.2	19587.5	12.5	184.8	0.00109142
70	0.02	0.3	0.1	0.119523	0.5	"57,60,66,71,73,77,83,103,109"	"12347,12345,12354,12350,12353,12351,12348,12352,12346,12349"	400	173.7	19589.8	10.2	226.3	0.00108225
70	0.02	0.3	0.1	0.179284	0.1	"51,52,53,54,56,58"	"12347,12345,12346,12352,12353,12350,12351,12349,12354,12348"	400	351.6	19580.8	19.2	48.4	0.000935281
70	0.02	0.3	0.1	0.179284	0.2	"49,50,51,52,53,56,57"	"12347,12346,12345,12352,12353,12350,12351,12354,12348,12349"	400	303.3	19583.6	16.4	96.7	0.000970957
70	0.02	0.3	0.1	0.179284	0.3	"44,48,50,52,54,55"	"12347,12352,12346,12345,12353,12351,12350,12354,12349,12348"	400	259.2	19586.5	13.5	140.8	0.00100064
70	0.02	0.3	0.1	0.179284	0.4	"41,44,46,47,48,51,52"	"12347,12352,12346,12345,12353,12351,12350,12354,12348,12349"	400	216	19589	11	184	0.00101956
70	0.02	0.3	0.1	0.179284	0.5	"36,41,42,43,45,47,49,50"	"12347,12346,12352,12351,12345,12353,12350,12354,12348,12349"	400	174.4	19591.9	8.1	225.6	0.00103015
70	0.02	0.3	0.1	0.239046	0.1	"51,52,53,54,55,56,57,58"	"12347,12345,12346,12352,12353,12350,12351,12349,12354,12348"	400	349	19531	69	51	0.000677367
70	0.02	0.3	0.1	0.239046	0.2	"51,52,53,54,56,57,58"	"12347,12346,12345,12353,12352,12350,12351,12348,12354,12349"	400	300.5	19584	16	99.5	0.000742996
70	0.02	0.3	0.1	0.239046	0.3	"51,53,54,57,58"	"12347,12346,12352,12345,12353,12351,12350,12349,12348,12354"	400	256.4	19587.3	12.7	143.6	0.000812905
70	0.02	0.3	0.1	0.239046	0.4	"48,49,50,51,52,53,56,57"	"12347,12346,12345,12352,12353,12351,12350,12354,12348,12349"	400	214	19588.6	11.4	186	0.000870759
70	0.02	0.3	0.1	0.239046	0.5	"45,48,49,50,52,54,55,56"	"12347,12352,12346,12353,12345,12351,12350,12354,12348,12349"	400	172.5	19591	9	227.5	0.000913892
70	0.02	0.3	0.1	0.298807	0.1	"51,52,54,55,56,57,58"	"12347,12345,12352,12346,12353,12350,12351,12349,12354,12348"	400	349.9	17386.2	2213.8	50.1	0.000441595
70	0.02	0.3	0.1	0.298807	0.2	"51,52,53,54,56,57,58"	"12347,12345,12346,12353,12352,12350,12351,12354,12349,12348"	400	297.3	19579.3	20.7	102.7	0.000509274
70	0.02	0.3	0.1	0.298807	0.3	"51,52,53,54,56,57,58"	"12347,12346,12345,12353,12352,12351,12350,12348,12354,12349"	400	252.9	19588	12	147.1	0.000593083
70	0.02	0.3	0.1	0.298807	0.4	"51,53,54,55,57,58"	"12347,12346,12345,12352,12353,12350,12351,12348,12354,12349"	400	211.4	19589.4	10.6	188.6	0.000674114
70	0.02	0.3	0.1	0.298807	0.5	"50,51,52,53,57"	"12347,12346,12352,12345,12353,12351,12350,12354,12349,12348"	400	169.8	19591	9	230.2	0.00074381
70	0.02	0.3	0.1	0.358569	0.1	"51,53,54,55,56,58"	"12347,12345,12352,12346,12353,12350,12354,12349,12351,12348"	400	349.3	12575	7025	50.7	0.000276015
70	0.02	0.3	0.1	0.358569	0.2	"51,52,53,54,55,56,57,58"	"12347,12345,12346,12352,12353,12350,12351,12354,12349,12348"	400	297.4	19451.4	148.6	102.6	0.000330172
70	0.02	0.3	0.1	0.358569	0.3	"51,52,53,54,56,57,58"	"12347,12345,12346,12352,12353,12350,12351,12354,12349,12348"	400	251.7	19585.7	14.3	148.3	0.000404394
70	0.02	0.3	0.1	0.358569	0.4	"51,52,53,54,56,58"	"12347,12345,12346,12352,12353,12351,12350,12354,12349,12348"	400	208.5	19590	10	191.5	0.000484829
70	0.02	0.3	0.1	0.358569	0.5	"51,52,53,55,56,57,58"	"12347,12346,12345,12352,12353,12350,12351,12348,12354,12349"	400	168.1	19591.7	8.3	231.9	0.000562153
70	0.02	0.3	0.1	0.41833	0.1	"51,53,54,55,56,58"	"12347,12345,12352,12346,12353,12350,12349,12354,12351,12348"	400	349.7	8494.3	11105.7	50.3	0.000172514
70	0.02	0.3	0.1	0.41833	0.2	"51,52,54,55,56,57,58"	"12347,12345,12346,12352,12353,12350,12351,12349,12354,12348"	400	304.8	17649.6	1950.4	95.2	0.000211426
70	0.02	0.3	0.1	0.41833	0.3	"51,52,53,54,55,56,57,58"	"12347,12345,12346,12352,12353,12350,12351,12354,12349,12348"	400	250.2	19564.5	35.5	149.8	0.000268421
70	0.02	0.3	0.1	0.41833	0.4	"51,52,53,54,56,57,58"	"12347,12345,12346,12352,12353,12350,12351,12354,12349,12348"	400	206.7	19589.7	10.3	193.3	0.00033534
70	0.02	0.3	0.1	0.41833	0.5	"51,52,53,54,56,58"	"12347,12345,12346,12352,12353,12351,12350,12354,12349,12348"	400	165.8	19591.2	8.8	234.2	0.000405273
70	0.02	0.3	0.1	0.478091	0.1	"51,53,54,55,56,58"	"12347,12345,12352,12346,12353,12350,12354,12348,12349,12351"	400	349.8	6465.7	13134.3	50.2	0.000110087
70	0.02	0.3	0.1	0.478091	0.2	"51,53,54,55,56,58"	"12347,12345,12352,12346,12353,12350,12351,12354,12349,12348"	400	314.3	14071.7	5528.3	85.7	0.000137033
70	0.02	0.3	0.1	0.478091	0.3	"51,52,54,55,56,57,58"	"12347,12345,12352,12346,12353,12350,12351,12354,12349,12348"	400	256.2	19238.6	361.4	143.8	0.000178234
70	0.02	0.3	0.1	0.478091	0.4	"51,52,53,54,55,56,57,58"	"12347,12345,12346,12352,12353,12350,12351,12354,12349,12348"	400	206.2	19586.2	13.8	193.8	0.000229324
70	0.02	0.3	0.1	0.478091	0.5	"51,52,53,54,55,56,57,58"	"12347,12345,12346,12352,12353,12350,12351,12354,12349,12348"	400	164.8	19591.8	8.2	235.2	0.000286014
70	0.02	0.3	0.1	0.537853	0.1	"51,53,54,55,56,58"	"12347,12345,12352,12346,12353,12350,12354,12351,12348,12349"	400	349.2	5045.4	14554.6	50.8	7.23e-05
70	0.02	0.3	0.1	0.537853	0.2	"51,53,54,55,56,58"	"12347,12345,12352,12346,12353,12350,12351,12354,12348,12349"	400	324.4	10075.8	9524.2	75.6	9.09e-05
70	0.02	0.3	0.1	0.537853	0.3	"51,53,54,55,56,58"	"12347,12345,12346,12352,12353,12350,12351,12349,12354,12348"	400	267.8	17119.8	2480.2	132.2	0.000120131
70	0.02	0.3	0.1	0.537853	0.4	"51,52,54,55,56,57,58"	"12347,12345,12352,12346,12353,12350,12351,12354,12349,12348"	400	208.8	19547.3	52.7	191.2	0.000157743
70	0.02	0.3	0.1	0.537853	0.5	"51,52,53,54,55,56,57,58"	"12347,12345,12346,12352,12353,12350,12351,12354,12349,12348"	400	164	19591.6	8.4	236	0.000201273
70	0.02	0.3	0.1	0.597614	0.1	"51,53,54,55,56,58"	"12347,12345,12352,12346,12353,12350,12354,12351,12348,12349"	400	342	4283.1	15316.9	58	4.89e-05
70	0.02	0.3	0.1	0.597614	0.2	"51,53,54,55,56,58"	"12347,12345,12352,12346,12353,12350,12354,12351,12348,12349"	400	328.5	6972.1	12627.9	71.5	6.19e-05
70	0.02	0.3	0.1	0.597614	0.3	"51,53,54,55,56,58"	"12347,12345,12346,12352,12353,12350,12351,12349,12354,12348"	400	288.4	13428.7	6171.3	111.6	8.27e-05
70	0.02	0.3	0.1	0.597614	0.4	"51,52,54,55,56,58"	"12347,12345,12346,12352,12353,12350,12354,12351,12349,12348"	400	220.7	18339.5	1260.5	179.3	0.000110129
70	0.02	0.3	0.1	0.597614	0.5	"51,52,53,54,55,56,57,58"	"12347,12345,12346,12352,12353,12350,12351,12354,12349,12348"	400	164.9	19552.6	47.4	235.1	0.000142806
70	0.02	0.3	0.1	0.657376	0.1	"51,53,54,55,56,58"	"12347,12345,12346,12352,12353,12350,12354,12351,12349,12348"	400	339.9	3945.5	15654.5	60.1	3.41e-05
70	0.02	0.3	0.1	0.657376	0.2	"51,53,54,55,56,58"	"12347,12345,12346,12352,12353,12350,12354,12351,12348,12349"	400	327.7	5692	13908	72.3	4.33e-05
70	0.02	0.3	0.1	0.657376	0.3	"51,53,54,55,56,58"	"12347,12345,12346,12352,12353,12350,12351,12349,12354,12348"	400	300	9383.4	10216.6	100	5.83e-05
70	0.02	0.3	0.1	0.657376	0.4	"51,53,54,55,56,58"	"12347,12345,12346,12352,12353,12350,12351,12349,12354,12348"	400	246	15116.5	4483.5	154	7.83e-05
70	0.02	0.3	0.1	0.657376	0.5	"51,52,54,55,56,57,58"	"12347,12345,12346,12352,12353,12350,12351,12354,12349,12348"	400	174.9	19298.5	301.5	225.1	0.000102747
70	0.02	0.3	0.1	0.717137	0.1	"51,53,54,55,56,58"	"12347,12345,12346,12352,12353,12350,12351,12349,12354,12348"	400	336.4	3769	15831	63.6	2.44e-05
70	0.02	0.3	0.1	0.717137	0.2	"51,53,54,55,56,58"	"12347,12345,12346,12352,12353,12350,12351,12349,12348,12354"	400	324.8	5011.7	14588.3	75.2	3.11e-05
70	0.02	0.3	0.1	0.717137	0.3	"51,53,54,55,56,58"	"12347,12345,12352,12346,12353,12350,12351,12349,12348,12354"	400	306.1	7224.2	12375.8	93.9	4.2e-05
70	0.02	0.3	0.1	0.717137	0.4	"51,53,54,55,56,58"	"12347,12345,12346,12352,12353,12350,12351,12348,12349,12354"	400	269.4	11652.5	7947.5	130.6	5.68e-05
70	0.02	0.3	0.1	0.717137	0.5	"51,53,54,55,56,58"	"12347,12345,12346,12352,12353,12350,12351,12349,12354,12348"	400	209	16058.3	3541.7	191	7.51e-05
70	0.02	0.3	0.1	0.776899	0.1	"51,53,54,55,56,58"	"12347,12345,12346,12352,12353,12350,12351,12349,12354,12348"	400	333	3671.8	15928.2	67	1.79e-05
70	0.02	0.3	0.1	0.776899	0.2	"51,53,54,55,56,58"	"12347,12345,12346,12352,12353,12350,12351,12349,12354,12348"	400	324	4562.3	15037.7	76	2.28e-05
70	0.02	0.3	0.1	0.776899	0.3	"51,53,54,55,56,58"	"12347,12345,12346,12352,12353,12350,12351,12349,12354,12348"	400	309.8	6084.9	13515.1	90.2	3.09e-05
70	0.02	0.3	0.1	0.776899	0.4	"51,53,54,55,56,58"	"12347,12345,12346,12352,12353,12350,12351,12349,12348,12354"	400	285	8594.2	11005.8	115	4.2e-05
70	0.02	0.3	0.1	0.776899	0.5	"51,53,54,55,56,58"	"12347,12345,12346,12352,12353,12350,12351,12348,12349,12354"	400	240.2	12884.1	6715.9	159.8	5.59e-05
70	0.02	0.3	0.1	0.83666	0.1	"51,53,54,55,56,58"	"12347,12345,12346,12352,12353,12350,12351,12349,12354,12348"	400	332.2	3590.5	16009.5	67.8	1.34e-05
70	0.02	0.3	0.1	0.83666	0.2	"51,53,54,55,56,58"	"12347,12345,12346,12352,12353,12350,12351,12349,12348,12354"	400	323.8	4267.4	15332.6	76.2	1.71e-05
70	0.02	0.3	0.1	0.83666	0.3	"51,53,54,55,56,58"	"12347,12345,12346,12352,12353,12350,12351,12349,12354,12348"	400	312.1	5368.9	14231.1	87.9	2.32e-05
70	0.02	0.3	0.1	0.83666	0.4	"51,53,54,55,56,58"	"12347,12345,12346,12352,12353,12350,12351,12349,12348,12354"	400	293.2	7060.4	12539.6	106.8	3.17e-05
70	0.02	0.3	0.1	0.83666	0.5	"51,53,54,55,56,58"	"12347,12345,12352,12346,12353,12350,12351,12349,12348,12354"	400	262.6	9803.4	9796.6	137.4	4.23e-05
70	0.02	0.3	0.1	0.896421	0.1	"51,53,54,55,56,58"	"12347,12345,12346,12352,12353,12350,12351,12349,12348,12354"	400	331	3529.1	16070.9	69	1.02e-05
70	0.02	0.3	0.1	0.896421	0.2	"51,53,54,55,56,58"	"12347,12345,12346,12352,12353,12350,12351,12349,12348,12354"	400	324.6	4032.5	15567.5	75.4	1.3e-05
70	0.02	0.3	0.1	0.896421	0.3	"51,53,54,55,56,58"	"12347,12345,12346,12352,12353,12350,12351,12349,12348,12354"	400	314.9	4882.8	14717.2	85.1	1.77e-05
70	0.02	0.3	0.1	0.896421	0.4	"51,53,54,55,56,58"	"12347,12345,12346,12352,12353,12350,12351,12349,12354,12348"	400	301	6103.3	13496.7	99	2.43e-05
70	0.02	0.3	0.1	0.896421	0.5	"51,53,54,55,56,58"	"12347,12345,12346,12352,12353,12350,12351,12349,12348,12354"	400	275.9	7857.6	11742.4	124.1	3.25e-05
70	0.02	0.3	0.1	0.956183	0.1	"51,53,54,55,56,58"	"12347,12345,12346,12352,12353,12350,12351,12349,12348,12354"	400	327.8	3502.5	16097.5	72.2	7.89e-06
70	0.02	0.3	0.1	0.956183	0.2	"51,53,54,55,56,58"	"12347,12345,12346,12352,12353,12350,12351,12349,12354,12348"	400	323.9	3881.4	15718.6	76.1	1.01e-05
70	0.02	0.3	0.1	0.956183	0.3	"51,53,54,55,56,58"	"12347,12345,12346,12352,12353,12350,12351,12349,12348,12354"	400	314.5	4551.3	15048.7	85.5	1.38e-05
70	0.02	0.3	0.1	0.956183	0.4	"51,53,54,55,56,58"	"12347,12345,12346,12352,12353,12350,12351,12349,12348,12354"	400	301.3	5456.4	14143.6	98.7	1.89e-05
70	0.02	0.3	0.1	0.956183	0.5	"51,53,54,55,56,58"	"12347,12345,12346,12352,12353,12350,12351,12349,12348,12354"	400	285.2	6709.8	12890.2	114.8	2.53e-05
70	0.02	0.3	0.1	1.01594	0.1	"51,53,54,55,56,58"	"12347,12345,12346,12352,12353,12350,12351,12349,12354,12348"	400	325.6	3495.3	16104.7	74.4	6.2e-06
70	0.02	0.3	0.1	1.01594	0.2	"51,53,54,55,56,58"	"12347,12345,12352,12346,12353,12350,12351,12349,12354,12348"	400	321.7	3771.9	15828.1	78.3	7.95e-06
70	0.02	0.3	0.1	1.01594	0.3	"51,53,54,55,56,58"	"12347,12345,12346,12352,12353,12350,12351,12349,12354,12348"	400	313.6	4297.4	15302.6	86.4	1.08e-05
70	0.02	0.3	0.1	1.01594	0.4	"51,53,54,55,56,58"	"12347,12345,12346,12352,12353,12350,12351,12349,12354,12348"	400	305	5005.2	14594.8	95	1.49e-05
70	0.02	0.3	0.1	1.01594	0.5	"51,53,54,55,56,58"	"12347,12345,12346,12352,12353,12350,12351,12349,12354,12348"	400	291.5	5933.5	13666.5	108.5	2e-05
70	0.02	0.3	0.1	1.07571	0.1	"51,53,54,55,56,58"	"12347,12345,12346,12352,12353,12350,12351,12349,12354,12348"	400	324.6	3496.9	16103.1	75.4	4.94e-06
70	0.02	0.3	0.1	1.07571	0.2	"51,53,54,55,56,58"	"12347,12345,12352,12346,12353,12350,12351,12349,12354,12348"	400	321.3	3686	15914	78.7	6.34e-06
70	0.02	0.3	0.1	1.07571	0.3	"51,53,54,55,56,58"	"12347,12345,12352,12346,12353,12350,12351,12349,12354,12348"	400	315.6	4097.6	15502.4	84.4	8.65e-06
70	0.02	0.3	0.1	1.07571	0.4	"51,53,54,55,56,58"	"12347,12345,12346,12352,12353,12350,12351,12349,12354,12348"	400	307	4670	14930	93	1.19e-05
70	0.02	0.3	0.1	1.07571	0.5	"51,53,54,55,56,58"	"12347,12345,12346,12352,12353,12350,12351,12349,12354,12348"	400	295.6	5408.9	14191.1	104.4	1.6e-05
70	0.02	0.3	0.1	1.13547	0.1	"51,53,54,55,56,58"	"12347,12345,12352,12346,12353,12350,12351,12349,12354,12348"	400	324.6	3472	16128	75.4	3.99e-06
70	0.02	0.3	0.1	1.13547	0.2	"51,53,54,55,56,58"	"12347,12345,12352,12346,12353,12350,12351,12349,12354,12348"	400	321.5	3622	15978	78.5	5.11e-06
70	0.02	0.3	0.1	1.13547	0.3	"51,53,54,55,56,58"	"12347,12345,12352,12346,12353,12350,12351,12349,12354,12348"	400	316.8	3948.9	15651.1	83.2	6.99e-06
70	0.02	0.3	0.1	1.13547	0.4	"51,53,54,55,56,58"	"12347,12345,12346,12352,12353,12350,12351,12349,12354,12348"	400	311.2	4430.6	15169.4	88.8	9.6e-06
70	0.02	0.3	0.1	1.13547	0.5	"51,53,54,55,56,58"	"12347,12345,12346,12352,12353,12350,12351,12349,12354,12348"	400	301.8	5015.2	14584.8	98.2	1.29e-05
70	0.02	0.3	0.1	1.19523	0.1	"51,53,54,55,56,58"	"12347,12345,12352,12346,12353,12350,12351,12349,12354,12348"	400	324.7	3484.7	16115.3	75.3	3.25e-06
70	0.02	0.3	0.1	1.19523	0.2	"51,53,54,55,56,58"	"12347,12345,12352,12346,12353,12350,12351,12349,12354,12348"	400	323.7	3576.6	16023.4	76.3	4.17e-06
70	0.02	0.3	0.1	1.19523	0.3	"51,53,54,55,56,58"	"12347,12345,12352,12346,12353,12350,12351,12349,12354,12348"	400	319.2	3838.7	15761.3	80.8	5.7e-06
70	0.02	0.3	0.1	1.19523	0.4	"51,53,54,55,56,58"	"12347,12345,12352,12346,12353,12350,12351,12349,12354,12348"	400	312.9	4228.3	15371.7	87.1	7.83e-06
70	0.02	0.3	0.1	1.19523	0.5	"51,53,54,55,56,58"	"12347,12345,12346,12352,12353,12350,12351,12349,12354,12348"	400	305.7	4707.1	14892.9	94.3	1.06e-05
70	0.02	0.3	0.2	0	0.1	"0,1,5"	"12354,12351,12350,12349,12353,12345,12348,12346,12347,12352"	400	377.6	19577.6	22.4	22.4	0.00301381
70	0.02	0.3	0.2	0	0.2	"0,1,2,5"	"12351,12354,12349,12350,12353,12348,12345,12346,12347,12352"	400	357.5	19579.3	20.7	42.5	0.00266241
70	0.02	0.3	0.2	0	0.3	"0,1,5"	"12353,12354,12350,12351,12345,12348,12349,12347,12346,12352"	400	333.7	19580.4	19.6	66.3	0.00229599
70	0.02	0.3	0.2	0	0.4	"0,1,2,5"	"12354,12351,12350,12353,12345,12348,12349,12346,12347,12352"	400	307.8	19582.7	17.3	92.2	0.00199689
70	0.02	0.3	0.2	0	0.5	"0,1"	"12353,12350,12351,12345,12349,12354,12348,12347,12352,12346"	400	281.8	19583.6	16.4	118.2	0.00177306
70	0.02	0.3	0.2	0.0597614	0.1	"43,47,52,54,56,58,59,62,81"	"12347,12345,12352,12354,12350,12351,12353,12346,12348,12349"	400	375.6	19580.1	19.9	24.4	0.00315576
70	0.02	0.3	0.2	0.0597614	0.2	"64,67,76,90,92,106,119,129,174"	"12351,12348,12347,12354,12350,12353,12345,12346,12352,12349"	400	352.4	19579.7	20.3	47.6	0.00278849
70	0.02	0.3	0.2	0.0597614	0.3	"1,2,9,10,18,24,43,115"	"12351,12346,12353,12348,12347,12354,12349,12352,12350,12345"	400	331.9	19583.1	16.9	68.1	0.00240372
70	0.02	0.3	0.2	0.0597614	0.4	"0,1,2,23"	"12354,12349,12353,12348,12352,12345,12351,12346,12347,12350"	400	306.2	19584.5	15.5	93.8	0.00208644
70	0.02	0.3	0.2	0.0597614	0.5	"0,1,2"	"12354,12353,12349,12350,12348,12351,12346,12352,12347,12345"	400	284.1	19585.5	14.5	115.9	0.00184633
70	0.02	0.3	0.2	0.119523	0.1	"48,49,50,51,52,53,56,57"	"12347,12346,12345,12352,12353,12351,12350,12354,12348,12349"	400	375.8	19580.3	19.7	24.2	0.00304508
70	0.02	0.3	0.2	0.119523	0.2	"39,42,43,44,45,47,48,50,51"	"12347,12346,12352,12351,12345,12353,12350,12348,12349,12354"	400	353.1	19583.1	16.9	46.9	0.0027115
70	0.02	0.3	0.2	0.119523	0.3	"33,39,44,45,46,52"	"12347,12352,12345,12353,12350,12351,12346,12354,12348,12349"	400	330	19582.1	17.9	70	0.0023544
70	0.02	0.3	0.2	0.119523	0.4	"43,45,47,49,54,59,64,80"	"12345,12347,12352,12354,12350,12348,12351,12353,12346,12349"	400	304.6	19583.5	16.5	95.4	0.00205503
70	0.02	0.3	0.2	0.119523	0.5	"59,66,71,72,73,78,83,102,103"	"12347,12354,12350,12353,12351,12345,12348,12352,12346,12349"	400	281.6	19583.5	16.5	118.4	0.00182586
70	0.02	0.3	0.2	0.179284	0.1	"51,52,53,54,56,58"	"12347,12345,12346,12352,12353,12351,12350,12354,12349,12348"	400	375	19580.2	19.8	25	0.00266387
70	0.02	0.3	0.2	0.179284	0.2	"49,50,51,52,53,56,57"	"12346,12347,12345,12352,12353,12350,12351,12354,12348,12349"	400	352.6	19580.3	19.7	47.4	0.00243217
70	0.02	0.3	0.2	0.179284	0.3	"44,48,50,52,54,55"	"12347,12352,12353,12345,12346,12351,12350,12354,12349,12348"	400	328.3	19582.8	17.2	71.7	0.0021667
70	0.02	0.3	0.2	0.179284	0.4	"41,44,46,47,48,51,53"	"12347,12346,12352,12345,12353,12351,12350,12354,12348,12349"	400	304.2	19584.4	15.6	95.8	0.00193097
70	0.02	0.3	0.2	0.179284	0.5	"38,41,42,43,45,47,49,50"	"12347,12346,12352,12345,12351,12353,12350,12354,12348,12349"	400	282.2	19585.5	14.5	117.8	0.00174261
70	0.02	0.3	0.2	0.239046	0.1	"51,52,53,54,55,56,57,58"	"12347,12345,12346,12352,12353,12350,12351,12354,12349,12348"	400	372.7	19530.1	69.9	27.3	0.00204135
70	0.02	0.3	0.2	0.239046	0.2	"51,52,53,54,56,57,58"	"12347,12346,12345,12353,12352,12350,12351,12348,12349,12354"	400	351.7	19581.7	18.3	48.3	0.00193558
70	0.02	0.3	0.2	0.239046	0.3	"51,53,54,57,58"	"12347,12352,12345,12346,12353,12350,12351,12349,12348,12354"	400	327.4	19582.8	17.2	72.6	0.00180148
70	0.02	0.3	0.2	0.239046	0.4	"48,49,50,51,52,53,56,57"	"12347,12346,12345,12352,12353,12351,12350,12354,12348,12349"	400	303.3	19584	16	96.7	0.00167
70	0.02	0.3	0.2	0.239046	0.5	"45,48,49,50,52,54,55,56"	"12347,12346,12352,12353,12345,12351,12350,12354,12348,12349"	400	280.8	19585.5	14.5	119.2	0.00155596
70	0.02	0.3	0.2	0.298807	0.1	"51,52,54,55,56,57,58"	"12347,12345,12352,12346,12353,12350,12351,12349,12354,12348"	400	375.1	17355.8	2244.2	24.9	0.00140947
70	0.02	0.3	0.2	0.298807	0.2	"51,52,53,54,56,57,58"	"12347,12345,12346,12352,12353,12350,12351,12349,12354,12348"	400	349.8	19576	24	50.2	0.00138631
70	0.02	0.3	0.2	0.298807	0.3	"51,52,53,54,56,57,58"	"12347,12345,12346,12353,12352,12350,12351,12348,12354,12349"	400	326.8	19583.2	16.8	73.2	0.00135304
70	0.02	0.3	0.2	0.298807	0.4	"51,53,54,55,57,58"	"12347,12346,12345,12353,12352,12350,12351,12348,12354,12349"	400	302.5	19584.8	15.2	97.5	0.00131574
70	0.02	0.3	0.2	0.298807	0.5	"50,51,52,53,57"	"12347,12346,12352,12345,12353,12350,12351,12354,12349,12348"	400	280.3	19585	15	119.7	0.00127925
70	0.02	0.3	0.2	0.358569	0.1	"51,53,54,55,56,58"	"12347,12345,12352,12346,12353,12350,12349,12354,12348,12351"	400	375.5	12545.7	7054.3	24.5	0.000922759
70	0.02	0.3	0.2	0.358569	0.2	"51,52,53,54,55,56,57,58"	"12347,12345,12346,12352,12353,12350,12351,12349,12354,12348"	400	349.4	19436.6	163.4	50.6	0.000933716
70	0.02	0.3	0.2	0.358569	0.3	"51,52,53,54,56,57,58"	"12347,12345,12346,12353,12352,12350,12351,12354,12349,12348"	400	324.2	19582.1	17.9	75.8	0.000948392
70	0.02	0.3	0.2	0.358569	0.4	"51,52,53,54,56,58"	"12347,12345,12346,12353,12352,12350,12351,12354,12349,12348"	400	301.1	19584	16	98.9	0.00096379
70	0.02	0.3	0.2	0.358569	0.5	"51,52,53,55,56,57,58"	"12347,12346,12345,12352,12353,12350,12351,12348,12354,12349"	400	278.6	19585.9	14.1	121.4	0.000978096
70	0.02	0.3	0.2	0.41833	0.1	"51,53,54,55,56,58"	"12347,12345,12352,12346,12353,12350,12349,12354,12351,12348"	400	374.9	8410.4	11189.6	25.1	0.000596301
70	0.02	0.3	0.2	0.41833	0.2	"51,52,54,55,56,57,58"	"12347,12345,12352,12346,12353,12350,12351,12349,12354,12348"	400	352.4	17587.9	2012.1	47.6	0.000615453
70	0.02	0.3	0.2	0.41833	0.3	"51,52,53,54,55,56,57,58"	"12347,12345,12346,12352,12353,12350,12351,12354,12349,12348"	400	324.4	19559.4	40.6	75.6	0.000643798
70	0.02	0.3	0.2	0.41833	0.4	"51,52,53,54,56,57,58"	"12347,12345,12346,12353,12352,12350,12351,12354,12349,12348"	400	300.2	19585.6	14.4	99.8	0.000677417
70	0.02	0.3	0.2	0.41833	0.5	"51,52,53,54,56,58"	"12347,12345,12346,12353,12352,12350,12351,12354,12349,12348"	400	277.3	19586.1	13.9	122.7	0.000712904
70	0.02	0.3	0.2	0.478091	0.1	"51,53,54,55,56,58"	"12347,12345,12352,12346,12353,12350,12354,12351,12349,12348"	400	371.3	6355.7	13244.3	28.7	0.000389307
70	0.02	0.3	0.2	0.478091	0.2	"51,53,54,55,56,58"	"12347,12345,12352,12346,12353,12350,12351,12354,12349,12348"	400	355	14034.6	5565.4	45	0.000407172
70	0.02	0.3	0.2	0.478091	0.3	"51,52,54,55,56,57,58"	"12347,12345,12352,12346,12353,12350,12351,12354,12349,12348"	400	326.9	19208.9	391.1	73.1	0.000434726
70	0.02	0.3	0.2	0.478091	0.4	"51,52,53,54,55,56,57,58"	"12347,12345,12346,12352,12353,12350,12351,12354,12349,12348"	400	300	19580.8	19.2	100	0.000469192
70	0.02	0.3	0.2	0.478091	0.5	"51,52,53,54,56,57,58"	"12347,12345,12346,12353,12352,12350,12351,12354,12349,12348"	400	277.5	19587	13	122.5	0.000507777
70	0.02	0.3	0.2	0.537853	0.1	"51,53,54,55,56,58"	"12347,12345,12352,12346,12353,12350,12349,12354,12348,12351"	400	368.5	4998.3	14601.7	31.5	0.000259621
70	0.02	0.3	0.2	0.537853	0.2	"51,53,54,55,56,58"	"12347,12345,12352,12346,12353,12350,12351,12354,12349,12348"	400	357.3	10184.8	9415.2	42.7	0.000273923
70	0.02	0.3	0.2	0.537853	0.3	"51,52,54,55,56,58"	"12347,12345,12346,12352,12353,12350,12351,12349,12354,12348"	400	331.7	17146.3	2453.7	68.3	0.000296551
70	0.02	0.3	0.2	0.537853	0.4	"51,52,54,55,56,57,58"	"12347,12345,12346,12352,12353,12350,12351,12354,12349,12348"	400	300.6	19531.3	68.7	99.4	0.000325833
70	0.02	0.3	0.2	0.537853	0.5	"51,52,53,54,55,56,57,58"	"12347,12345,12346,12352,12353,12350,12351,12354,12349,12348"	400	276.4	19584.6	15.4	123.6	0.000359929
70	0.02	0.3	0.2	0.597614	0.1	"51,53,54,55,56,58"	"12347,12345,12352,12346,12353,12350,12349,12354,12348,12351"	400	363.5	4274.8	15325.2	36.5	0.000177546
70	0.02	0.3	0.2	0.597614	0.2	"51,53,54,55,56,58"	"12347,12345,12352,12346,12353,12350,12354,12349,12348,12351"	400	355.6	6938.9	12661.1	44.4	0.000188418
70	0.02	0.3	0.2	0.597614	0.3	"51,53,54,55,56,58"	"12347,12345,12352,12346,12353,12350,12351,12354,12349,12348"	400	338.3	13474.6	6125.4	61.7	0.000205908
70	0.02	0.3	0.2	0.597614	0.4	"51,52,54,55,56,58"	"12347,12345,12346,12352,12353,12350,12349,12354,12351,12348"	400	307.4	18271.6	1328.4	92.6	0.000229065
70	0.02	0.3	0.2	0.597614	0.5	"51,52,53,54,55,56,57,58"	"12347,12345,12346,12352,12353,12350,12351,12354,12349,12348"	400	277	19540.8	59.2	123	0.000256774
70	0.02	0.3	0.2	0.657376	0.1	"51,53,54,55,56,58"	"12347,12345,12352,12346,12353,12350,12354,12349,12348,12351"	400	361.3	3965.8	15634.2	38.7	0.000124552
70	0.02	0.3	0.2	0.657376	0.2	"51,53,54,55,56,58"	"12347,12345,12352,12346,12353,12350,12354,12349,12348,12351"	400	355.1	5695.6	13904.4	44.9	0.000132694
70	0.02	0.3	0.2	0.657376	0.3	"51,53,54,55,56,58"	"12347,12345,12352,12346,12353,12350,12354,12349,12351,12348"	400	343.5	9335.4	10264.6	56.5	0.000145942
70	0.02	0.3	0.2	0.657376	0.4	"51,53,54,55,56,58"	"12347,12345,12346,12352,12353,12350,12351,12349,12354,12348"	400	317	15052	4548	83	0.00016376
70	0.02	0.3	0.2	0.657376	0.5	"51,52,54,55,56,57,58"	"12347,12345,12346,12352,12353,12350,12351,12354,12349,12348"	400	279.9	19263.6	336.4	120.1	0.000185493
70	0.02	0.3	0.2	0.717137	0.1	"51,53,54,55,56,58"	"12347,12345,12352,12346,12353,12350,12354,12351,12348,12349"	400	359.2	3778	15822	40.8	8.95e-05
70	0.02	0.3	0.2	0.717137	0.2	"51,53,54,55,56,58"	"12347,12345,12352,12346,12353,12350,12354,12348,12349,12351"	400	353.8	5008.8	14591.2	46.2	9.56e-05
70	0.02	0.3	0.2	0.717137	0.3	"51,53,54,55,56,58"	"12347,12345,12352,12346,12353,12350,12354,12348,12349,12351"	400	343.4	7211.5	12388.5	56.6	0.000105626
70	0.02	0.3	0.2	0.717137	0.4	"51,53,54,55,56,58"	"12347,12345,12352,12346,12353,12350,12351,12354,12348,12349"	400	325.2	11562	8038	74.8	0.000119238
70	0.02	0.3	0.2	0.717137	0.5	"51,53,54,55,56,58"	"12347,12345,12346,12352,12353,12350,12351,12349,12354,12348"	400	295.3	16024.6	3575.4	104.7	0.000136068
70	0.02	0.3	0.2	0.776899	0.1	"51,53,54,55,56,58"	"12347,12345,12352,12346,12353,12350,12351,12354,12348,12349"	400	356	3662.7	15937.3	44	6.58e-05
70	0.02	0.3	0.2	0.776899	0.2	"51,53,54,55,56,58"	"12347,12345,12352,12346,12353,12350,12354,12351,12348,12349"	400	350.1	4558.6	15041.4	49.9	7.04e-05
70	0.02	0.3	0.2	0.776899	0.3	"51,53,54,55,56,58"	"12347,12345,12352,12346,12353,12350,12354,12351,12348,12349"	400	343.9	6092.9	13507.1	56.1	7.8e-05
70	0.02	0.3	0.2	0.776899	0.4	"51,53,54,55,56,58"	"12347,12345,12352,12346,12353,12350,12354,12348,12351,12349"	400	330.4	8569.1	11030.9	69.6	8.84e-05
70	0.02	0.3	0.2	0.776899	0.5	"51,53,54,55,56,58"	"12347,12345,12346,12352,12353,12350,12351,12354,12348,12349"	400	305.3	12851.1	6748.9	94.7	0.000101441
70	0.02	0.3	0.2	0.83666	0.1	"51,53,54,55,56,58"	"12347,12345,12346,12352,12353,12350,12354,12351,12348,12349"	400	349.5	3580	16020	50.5	4.93e-05
70	0.02	0.3	0.2	0.83666	0.2	"51,53,54,55,56,58"	"12347,12345,12346,12352,12353,12350,12354,12351,12348,12349"	400	344.3	4249.1	15350.9	55.7	5.28e-05
70	0.02	0.3	0.2	0.83666	0.3	"51,53,54,55,56,58"	"12347,12345,12352,12346,12353,12350,12354,12351,12348,12349"	400	338	5357.9	14242.1	62	5.87e-05
70	0.02	0.3	0.2	0.83666	0.4	"51,53,54,55,56,58"	"12347,12345,12352,12346,12353,12350,12351,12354,12348,12349"	400	329.6	7054	12546	70.4	6.67e-05
70	0.02	0.3	0.2	0.83666	0.5	"51,53,54,55,56,58"	"12347,12345,12352,12346,12353,12350,12354,12351,12348,12349"	400	313.8	9742.3	9857.7	86.2	7.68e-05
70	0.02	0.3	0.2	0.896421	0.1	"51,53,54,55,56,58"	"12347,12345,12346,12352,12353,12350,12354,12351,12349,12348"	400	345.5	3529.9	16070.1	54.5	3.76e-05
70	0.02	0.3	0.2	0.896421	0.2	"51,53,54,55,56,58"	"12347,12345,12346,12352,12353,12350,12354,12351,12348,12349"	400	341.2	4017.4	15582.6	58.8	4.04e-05
70	0.02	0.3	0.2	0.896421	0.3	"51,53,54,55,56,58"	"12347,12345,12352,12346,12353,12350,12354,12348,12351,12349"	400	335	4867	14733	65	4.49e-05
70	0.02	0.3	0.2	0.896421	0.4	"51,53,54,55,56,58"	"12347,12345,12352,12346,12353,12350,12354,12351,12348,12349"	400	328.2	6089	13511	71.8	5.12e-05
70	0.02	0.3	0.2	0.896421	0.5	"51,53,54,55,56,58"	"12347,12345,12352,12346,12353,12350,12351,12348,12354,12349"	400	316.4	7855.7	11744.3	83.6	5.91e-05
70	0.02	0.3	0.2	0.956183	0.1	"51,53,54,55,56,58"	"12347,12345,12346,12352,12353,12350,12351,12354,12349,12348"	400	342.2	3492.4	16107.6	57.8	2.92e-05
70	0.02	0.3	0.2	0.956183	0.2	"51,53,54,55,56,58"	"12347,12345,12346,12352,12353,12350,12351,12354,12349,12348"	400	338.9	3862.3	15737.7	61.1	3.13e-05
70	0.02	0.3	0.2	0.956183	0.3	"51,53,54,55,56,58"	"12347,12345,12346,12352,12353,12350,12351,12354,12349,12348"	400	333.7	4534.3	15065.7	66.3	3.49e-05
70	0.02	0.3	0.2	0.956183	0.4	"51,53,54,55,56,58"	"12347,12345,12346,12352,12353,12350,12351,12354,12349,12348"	400	326.4	5439.7	14160.3	73.6	3.98e-05
70	0.02	0.3	0.2	0.956183	0.5	"51,53,54,55,56,58"	"12347,12345,12352,12346,12353,12350,12351,12354,12348,12349"	400	316.6	6709.3	12890.7	83.4	4.61e-05
70	0.02	0.3	0.2	1.01594	0.1	"51,53,54,55,56,58"	"12347,12345,12346,12352,12353,12350,12351,12349,12354,12348"	400	339.1	3480.5	16119.5	60.9	2.3e-05
70	0.02	0.3	0.2	1.01594	0.2	"51,53,54,55,56,58"	"12347,12345,12346,12352,12353,12350,12351,12349,12354,12348"	400	336.3	3768.5	15831.5	63.7	2.47e-05
70	0.02	0.3	0.2	1.01594	0.3	"51,53,54,55,56,58"	"12347,12345,12346,12352,12353,12350,12351,12349,12348,12354"	400	330	4296.4	15303.6	70	2.75e-05
70	0.02	0.3	0.2	1.01594	0.4	"51,53,54,55,56,58"	"12347,12345,12346,12352,12353,12350,12351,12349,12354,12348"	400	325.3	5003	14597	74.7	3.14e-05
70	0.02	0.3	0.2	1.01594	0.5	"51,53,54,55,56,58"	"12347,12345,12346,12352,12353,12350,12351,12349,12354,12348"	400	316.6	5937.3	13662.7	83.4	3.64e-05
70	0.02	0.3	0.2	1.07571	0.1	"51,53,54,55,56,58"	"12347,12345,12346,12352,12353,12350,12351,12349,12354,12348"	400	334.8	3478.3	16121.7	65.2	1.83e-05
70	0.02	0.3	0.2	1.07571	0.2	"51,53,54,55,56,58"	"12347,12345,12346,12352,12353,12350,12351,12349,12354,12348"	400	334.4	3694.3	15905.7	65.6	1.97e-05
70	0.02	0.3	0.2	1.07571	0.3	"51,53,54,55,56,58"	"12347,12345,12346,12352,12353,12350,12351,12349,12354,12348"	400	331	4102.4	15497.6	69	2.2e-05
70	0.02	0.3	0.2	1.07571	0.4	"51,53,54,55,56,58"	"12347,12345,12346,12352,12353,12350,12351,12349,12348,12354"	400	324.6	4677	14923	75.4	2.51e-05
70	0.02	0.3	0.2	1.07571	0.5	"51,53,54,55,56,58"	"12347,12345,12346,12352,12353,12350,12351,12349,12354,12348"	400	318.8	5407	14193	81.2	2.92e-05
70	0.02	0.3	0.2	1.13547	0.1	"51,53,54,55,56,58"	"12347,12345,12346,12352,12353,12350,12351,12349,12354,12348"	400	334.6	3472	16128	65.4	1.48e-05
70	0.02	0.3	0.2	1.13547	0.2	"51,53,54,55,56,58"	"12347,12345,12346,12352,12353,12350,12351,12349,12354,12348"	400	332.8	3630.8	15969.2	67.2	1.59e-05
70	0.02	0.3	0.2	1.13547	0.3	"51,53,54,55,56,58"	"12347,12345,12346,12352,12353,12350,12351,12349,12354,12348"	400	328.8	3960.9	15639.1	71.2	1.77e-05
70	0.02	0.3	0.2	1.13547	0.4	"51,53,54,55,56,58"	"12347,12345,12346,12352,12353,12350,12351,12349,12348,12354"	400	324.1	4432.5	15167.5	75.9	2.03e-05
70	0.02	0.3	0.2	1.13547	0.5	"51,53,54,55,56,58"	"12347,12345,12346,12352,12353,12350,12351,12349,12354,12348"	400	318.2	5012.6	14587.4	81.8	2.36e-05
70	0.02	0.3	0.2	1.19523	0.1	"51,53,54,55,56,58"	"12347,12345,12346,12352,12353,12350,12351,12349,12348,12354"	400	333.6	3475	16125	66.4	1.21e-05
70	0.02	0.3	0.2	1.19523	0.2	"51,53,54,55,56,58"	"12347,12345,12346,12352,12353,12350,12351,12349,12354,12348"	400	331.4	3596.6	16003.4	68.6	1.3e-05
70	0.02	0.3	0.2	1.19523	0.3	"51,53,54,55,56,58"	"12347,12345,12346,12352,12353,12350,12351,12349,12354,12348"	400	328	3838.4	15761.6	72	1.45e-05
70	0.02	0.3	0.2	1.19523	0.4	"51,53,54,55,56,58"	"12347,12345,12346,12352,12353,12350,12351,12349,12348,12354"	400	323.7	4230.1	15369.9	76.3	1.66e-05
70	0.02	0.3	0.2	1.19523	0.5	"51,53,54,55,56,58"	"12347,12345,12346,12352,12353,12350,12351,12349,12348,12354"	400	319	4701.7	14898.3	81	1.93e-05
70	0.02	0.3	0.3	0	0.1	"0,1,5"	"12351,12354,12345,12349,12353,12350,12348,12347,12346,12352"	400	384.2	19577.3	22.7	15.8	0.0049284
70	0.02	0.3	0.3	0	0.2	"0,1"	"12354,12348,12351,12350,12349,12352,12346,12353,12345,12347"	400	369.7	19578.4	21.6	30.3	0.00435878
70	0.02	0.3	0.3	0	0.3	"0,1"	"12351,12354,12349,12350,12353,12348,12345,12346,12352,12347"	400	357.3	19579.4	20.6	42.7	0.00372275
70	0.02	0.3	0.3	0	0.4	"0,1,5"	"12353,12350,12347,12351,12354,12345,12348,12349,12346,12352"	400	342.2	19580.3	19.7	57.8	0.00316719
70	0.02	0.3	0.3	0	0.5	"0,1,2,5"	"12353,12354,12350,12351,12349,12348,12345,12346,12347,12352"	400	324.5	19581.3	18.7	75.5	0.0027263
70	0.02	0.3	0.3	0.0597614	0.1	"43,45,49,54,56,61,64,78"	"12345,12347,12352,12354,12350,12351,12348,12346,12353,12349"	400	384.5	19580	20	15.5	0.00511429
70	0.02	0.3	0.3	0.0597614	0.2	"64,76,87,90,92,104,106,110,119,128"	"12351,12347,12348,12354,12350,12353,12345,12349,12346,12352"	400	367.7	19578.4	21.6	32.3	0.004532
70	0.02	0.3	0.3	0.0597614	0.3	"1,2,8,9,12,18,22,23,48,92"	"12351,12346,12349,12348,12347,12354,12353,12352,12350,12345"	400	353.5	19582.6	17.4	46.5	0.00387709
70	0.02	0.3	0.3	0.0597614	0.4	"0,1,3,23"	"12349,12348,12352,12351,12354,12347,12346,12345,12353,12350"	400	338.7	19583.2	16.8	61.3	0.00329915
70	0.02	0.3	0.3	0.0597614	0.5	"0,1,6"	"12354,12347,12353,12349,12352,12351,12348,12345,12346,12350"	400	323.3	19583.5	16.5	76.7	0.002836
70	0.02	0.3	0.3	0.119523	0.1	"48,49,50,51,52,53,56,57"	"12347,12346,12345,12352,12353,12351,12350,12354,12348,12349"	400	384.5	19579.7	20.3	15.5	0.00497127
70	0.02	0.3	0.3	0.119523	0.2	"39,42,43,44,45,47,48,50,51"	"12347,12346,12352,12351,12345,12353,12350,12348,12349,12354"	400	367.8	19582.4	17.6	32.2	0.00442894
70	0.02	0.3	0.3	0.119523	0.3	"33,38,39,44,45,51"	"12347,12345,12352,12350,12346,12353,12351,12354,12348,12349"	400	353	19581.5	18.5	47	0.00380925
70	0.02	0.3	0.3	0.119523	0.4	"43,45,47,49,54,58,59,64,80"	"12345,12347,12352,12354,12350,12353,12348,12351,12346,12349"	400	338.6	19582.4	17.6	61.4	0.00325535
70	0.02	0.3	0.3	0.119523	0.5	"59,60,66,71,72,77,83,103,107"	"12347,12345,12354,12350,12353,12351,12348,12352,12346,12349"	400	319.8	19581.2	18.8	80.2	0.00280736
70	0.02	0.3	0.3	0.179284	0.1	"51,52,53,54,56,58"	"12347,12345,12346,12352,12353,12351,12350,12349,12354,12348"	400	383	19580.2	19.8	17	0.00446213
70	0.02	0.3	0.3	0.179284	0.2	"49,50,51,52,53,56,57"	"12346,12347,12345,12352,12353,12350,12351,12354,12348,12349"	400	368.3	19580.1	19.9	31.7	0.00404668
70	0.02	0.3	0.3	0.179284	0.3	"44,48,50,52,54,55"	"12347,12352,12346,12353,12345,12351,12350,12354,12349,12348"	400	352.9	19581.5	18.5	47.1	0.00354749
70	0.02	0.3	0.3	0.179284	0.4	"41,44,46,47,48,51,53"	"12347,12352,12346,12345,12353,12351,12350,12354,12348,12349"	400	338	19583	17	62	0.00308094
70	0.02	0.3	0.3	0.179284	0.5	"37,41,42,43,45,47,49,50"	"12347,12346,12352,12345,12351,12353,12350,12354,12348,12349"	400	320.5	19584.4	15.6	79.5	0.00269053
70	0.02	0.3	0.3	0.239046	0.1	"51,52,53,54,55,56,57,58"	"12347,12345,12346,12352,12353,12350,12351,12349,12354,12348"	400	382.4	19528.9	71.1	17.6	0.00357613
70	0.02	0.3	0.3	0.239046	0.2	"51,52,53,54,56,57,58"	"12347,12346,12345,12353,12352,12350,12351,12348,12349,12354"	400	366.7	19580.9	19.1	33.3	0.00333448
70	0.02	0.3	0.3	0.239046	0.3	"51,53,54,57,58"	"12352,12346,12345,12347,12353,12350,12351,12349,12348,12354"	400	352.6	19580.8	19.2	47.4	0.00302184
70	0.02	0.3	0.3	0.239046	0.4	"48,49,50,51,52,53,56,57"	"12347,12346,12345,12352,12353,12351,12350,12354,12348,12349"	400	337.4	19582.1	17.9	62.6	0.00270687
70	0.02	0.3	0.3	0.239046	0.5	"45,48,49,50,52,54,55,56"	"12347,12353,12352,12346,12345,12351,12350,12354,12348,12349"	400	320	19583.7	16.3	80	0.00242594
70	0.02	0.3	0.3	0.298807	0.1	"51,52,54,55,56,58"	"12347,12345,12352,12346,12353,12350,12349,12351,12354,12348"	400	382.9	17379.7	2220.3	17.1	0.00260058
70	0.02	0.3	0.3	0.298807	0.2	"51,52,53,54,56,57,58"	"12347,12345,12346,12352,12353,12350,12351,12349,12354,12348"	400	365.4	19574.9	25.1	34.6	0.00249344
70	0.02	0.3	0.3	0.298807	0.3	"51,52,53,54,56,57,58"	"12347,12346,12345,12353,12352,12350,12351,12348,12349,12354"	400	351.3	19581.3	18.7	48.7	0.00234471
70	0.02	0.3	0.3	0.298807	0.4	"51,53,54,55,57,58"	"12347,12346,12345,12352,12353,12350,12351,12348,12354,12349"	400	336.1	19582.6	17.4	63.9	0.00218219
70	0.02	0.3	0.3	0.298807	0.5	"50,51,52,53,57"	"12347,12346,12352,12345,12353,12351,12350,12354,12349,12348"	400	319.6	19583.1	16.9	80.4	0.00202557
70	0.02	0.3	0.3	0.358569	0.1	"51,53,54,55,56,58"	"12347,12345,12352,12346,12353,12350,12349,12354,12348,12351"	400	383.5	12491.3	7108.7	16.5	0.00178501
70	0.02	0.3	0.3	0.358569	0.2	"51,52,53,54,55,56,57,58"	"12347,12345,12346,12352,12353,12350,12351,12349,12354,12348"	400	365.6	19426.7	173.3	34.4	0.00175022
70	0.02	0.3	0.3	0.358569	0.3	"51,52,53,54,56,57,58"	"12347,12345,12346,12352,12353,12350,12351,12349,12354,12348"	400	350.5	19580.2	19.8	49.5	0.00169919
70	0.02	0.3	0.3	0.358569	0.4	"51,52,53,54,56,58"	"12347,12345,12346,12353,12352,12350,12351,12354,12349,12348"	400	335.3	19582.7	17.3	64.7	0.00163936
70	0.02	0.3	0.3	0.358569	0.5	"51,52,53,55,56,57,58"	"12347,12346,12345,12353,12352,12350,12351,12348,12354,12349"	400	318.3	19583.9	16.1	81.7	0.0015773
70	0.02	0.3	0.3	0.41833	0.1	"51,53,54,55,56,58"	"12347,12345,12352,12346,12353,12350,12349,12348,12354,12351"	400	383.2	8429.6	11170.4	16.8	0.00119784
70	0.02	0.3	0.3	0.41833	0.2	"51,52,54,55,56,57,58"	"12347,12345,12352,12346,12353,12350,12351,12349,12354,12348"	400	368.1	17610.4	1989.6	31.9	0.0011937
70	0.02	0.3	0.3	0.41833	0.3	"51,52,53,54,55,56,57,58"	"12347,12345,12346,12352,12353,12350,12351,12349,12354,12348"	400	350.1	19559.6	40.4	49.9	0.00118733
70	0.02	0.3	0.3	0.41833	0.4	"51,52,53,54,56,57,58"	"12347,12345,12346,12352,12353,12350,12351,12354,12349,12348"	400	333.5	19583.2	16.8	66.5	0.00117932
70	0.02	0.3	0.3	0.41833	0.5	"51,52,53,54,56,58"	"12347,12345,12346,12353,12352,12351,12350,12354,12349,12348"	400	317.2	19584.5	15.5	82.8	0.00117034
70	0.02	0.3	0.3	0.478091	0.1	"51,53,54,55,56,58"	"12347,12345,12352,12346,12353,12350,12351,12354,12349,12348"	400	382.9	6369	13231	17.1	0.000804245
70	0.02	0.3	0.3	0.478091	0.2	"51,53,54,55,56,58"	"12347,12345,12352,12346,12353,12350,12351,12349,12354,12348"	400	369.2	14025.5	5574.5	30.8	0.000810508
70	0.02	0.3	0.3	0.478091	0.3	"51,52,54,55,56,57,58"	"12347,12345,12352,12346,12353,12350,12351,12349,12354,12348"	400	351.3	19203.6	396.4	48.7	0.000820277
70	0.02	0.3	0.3	0.478091	0.4	"51,52,53,54,55,56,57,58"	"12347,12345,12346,12352,12353,12350,12351,12354,12349,12348"	400	333.7	19578.1	21.9	66.3	0.000832611
70	0.02	0.3	0.3	0.478091	0.5	"51,52,53,54,56,57,58"	"12347,12345,12346,12353,12352,12350,12351,12354,12349,12348"	400	317.4	19584.6	15.4	82.6	0.000846553
70	0.02	0.3	0.3	0.537853	0.1	"51,53,54,55,56,58"	"12347,12345,12352,12346,12353,12350,12354,12351,12349,12348"	400	379.6	5016.9	14583.1	20.4	0.000547205
70	0.02	0.3	0.3	0.537853	0.2	"51,53,54,55,56,58"	"12347,12345,12352,12346,12353,12350,12351,12354,12348,12349"	400	371	10162.1	9437.9	29	0.000555691
70	0.02	0.3	0.3	0.537853	0.3	"51,53,54,55,56,58"	"12347,12345,12352,12346,12353,12350,12349,12351,12354,12348"	400	354.7	17164	2436	45.3	0.000569219
70	0.02	0.3	0.3	0.537853	0.4	"51,52,54,55,56,57,58"	"12347,12345,12352,12346,12353,12350,12351,12349,12354,12348"	400	334.5	19528.5	71.5	65.5	0.000586857
70	0.02	0.3	0.3	0.537853	0.5	"51,52,53,54,55,56,57,58"	"12347,12345,12346,12352,12353,12350,12351,12354,12349,12348"	400	317	19582.3	17.7	83	0.000607556
70	0.02	0.3	0.3	0.597614	0.1	"51,53,54,55,56,58"	"12347,12345,12352,12346,12353,12350,12349,12354,12351,12348"	400	374.5	4274	15326	25.5	0.000379554
70	0.02	0.3	0.3	0.597614	0.2	"51,53,54,55,56,58"	"12347,12345,12352,12346,12353,12350,12354,12351,12349,12348"	400	368.9	6960.7	12639.3	31.1	0.000387443
70	0.02	0.3	0.3	0.597614	0.3	"51,53,54,55,56,58"	"12347,12345,12352,12346,12353,12350,12349,12351,12354,12348"	400	357.4	13490.5	6109.5	42.6	0.000400202
70	0.02	0.3	0.3	0.597614	0.4	"51,52,54,55,56,57,58"	"12347,12345,12352,12346,12353,12350,12351,12349,12354,12348"	400	338.2	18261.4	1338.6	61.8	0.000417179
70	0.02	0.3	0.3	0.597614	0.5	"51,52,53,54,55,56,57,58"	"12347,12345,12346,12352,12353,12350,12351,12354,12349,12348"	400	316.9	19539.8	60.2	83.1	0.000437599
70	0.02	0.3	0.3	0.657376	0.1	"51,53,54,55,56,58"	"12347,12345,12352,12346,12353,12350,12349,12354,12348,12351"	400	370.4	3980.8	15619.2	29.6	0.00026893
70	0.02	0.3	0.3	0.657376	0.2	"51,53,54,55,56,58"	"12347,12345,12352,12346,12353,12350,12349,12354,12348,12351"	400	365.7	5688.4	13911.6	34.3	0.000275494
70	0.02	0.3	0.3	0.657376	0.3	"51,53,54,55,56,58"	"12347,12345,12352,12346,12353,12350,12354,12349,12351,12348"	400	358.2	9298.6	10301.4	41.8	0.000286219
70	0.02	0.3	0.3	0.657376	0.4	"51,53,54,55,56,58"	"12347,12345,12352,12346,12353,12350,12351,12349,12354,12348"	400	341.7	15032.7	4567.3	58.3	0.000300692
70	0.02	0.3	0.3	0.657376	0.5	"51,52,54,55,56,57,58"	"12347,12345,12346,12352,12353,12350,12351,12354,12349,12348"	400	319	19245.6	354.4	81	0.000318405
70	0.02	0.3	0.3	0.717137	0.1	"51,53,54,55,56,58"	"12347,12345,12352,12346,12353,12350,12349,12354,12348,12351"	400	365.4	3776.5	15823.5	34.6	0.000194636
70	0.02	0.3	0.3	0.717137	0.2	"51,53,54,55,56,58"	"12347,12345,12352,12346,12353,12350,12349,12354,12348,12351"	400	361.2	5003.4	14596.6	38.8	0.000199877
70	0.02	0.3	0.3	0.717137	0.3	"51,53,54,55,56,58"	"12347,12345,12352,12346,12353,12350,12354,12349,12348,12351"	400	356.2	7220.6	12379.4	43.8	0.0002085
70	0.02	0.3	0.3	0.717137	0.4	"51,53,54,55,56,58"	"12347,12345,12352,12346,12353,12350,12354,12349,12351,12348"	400	346.7	11423.6	8176.4	53.3	0.000220254
70	0.02	0.3	0.3	0.717137	0.5	"51,53,54,55,56,58"	"12347,12345,12346,12352,12353,12350,12351,12349,12354,12348"	400	328.7	16003	3597	71.3	0.000234822
70	0.02	0.3	0.3	0.776899	0.1	"51,53,54,55,56,58"	"12347,12345,12346,12352,12353,12350,12349,12354,12348,12351"	400	364.1	3671.1	15928.9	35.9	0.000143735
70	0.02	0.3	0.3	0.776899	0.2	"51,53,54,55,56,58"	"12347,12345,12352,12346,12353,12350,12349,12354,12348,12351"	400	359.7	4567.7	15032.3	40.3	0.00014786
70	0.02	0.3	0.3	0.776899	0.3	"51,53,54,55,56,58"	"12347,12345,12352,12346,12353,12350,12354,12349,12348,12351"	400	354.9	6092.2	13507.8	45.1	0.000154681
70	0.02	0.3	0.3	0.776899	0.4	"51,53,54,55,56,58"	"12347,12345,12352,12346,12353,12350,12354,12349,12351,12348"	400	348.1	8599.8	11000.2	51.9	0.000164047
70	0.02	0.3	0.3	0.776899	0.5	"51,53,54,55,56,58"	"12347,12345,12352,12346,12353,12350,12351,12354,12349,12348"	400	333.7	12853.9	6746.1	66.3	0.000175761
70	0.02	0.3	0.3	0.83666	0.1	"51,53,54,55,56,58"	"12347,12345,12352,12346,12353,12350,12354,12351,12349,12348"	400	361.2	3598.5	16001.5	38.8	0.000108146
70	0.02	0.3	0.3	0.83666	0.2	"51,53,54,55,56,58"	"12347,12345,12352,12346,12353,12350,12354,12348,12349,12351"	400	359.5	4241.4	15358.6	40.5	0.000111386
70	0.02	0.3	0.3	0.83666	0.3	"51,53,54,55,56,58"	"12347,12345,12352,12346,12353,12350,12354,12349,12348,12351"	400	355.4	5365.1	14234.9	44.6	0.000116764
70	0.02	0.3	0.3	0.83666	0.4	"51,53,54,55,56,58"	"12347,12345,12352,12346,12353,12350,12354,12348,12349,12351"	400	348.5	7043.1	12556.9	51.5	0.000124187
70	0.02	0.3	0.3	0.83666	0.5	"51,53,54,55,56,58"	"12347,12345,12352,12346,12353,12350,12354,12349,12351,12348"	400	338.9	9773.1	9826.9	61.1	0.000133534
70	0.02	0.3	0.3	0.896421	0.1	"51,53,54,55,56,58"	"12347,12345,12346,12352,12353,12350,12354,12351,12348,12349"	400	359.2	3541.3	16058.7	40.8	8.28e-05
70	0.02	0.3	0.3	0.896421	0.2	"51,53,54,55,56,58"	"12347,12345,12352,12346,12353,12350,12354,12348,12351,12349"	400	358	4041.5	15558.5	42	8.53e-05
70	0.02	0.3	0.3	0.896421	0.3	"51,53,54,55,56,58"	"12347,12345,12352,12346,12353,12350,12354,12348,12351,12349"	400	353.9	4877.5	14722.5	46.1	8.96e-05
70	0.02	0.3	0.3	0.896421	0.4	"51,53,54,55,56,58"	"12347,12345,12352,12346,12353,12350,12354,12348,12351,12349"	400	347	6095.7	13504.3	53	9.55e-05
70	0.02	0.3	0.3	0.896421	0.5	"51,53,54,55,56,58"	"12347,12345,12352,12346,12353,12350,12354,12348,12349,12351"	400	339	7844.3	11755.7	61	0.000102929
70	0.02	0.3	0.3	0.956183	0.1	"51,53,54,55,56,58"	"12347,12345,12352,12346,12353,12350,12351,12354,12348,12349"	400	356.6	3519.3	16080.7	43.4	6.43e-05
70	0.02	0.3	0.3	0.956183	0.2	"51,53,54,55,56,58"	"12347,12345,12352,12346,12353,12350,12354,12351,12348,12349"	400	353.1	3874	15726	46.9	6.64e-05
70	0.02	0.3	0.3	0.956183	0.3	"51,53,54,55,56,58"	"12347,12345,12352,12346,12353,12350,12354,12351,12348,12349"	400	349.7	4539.9	15060.1	50.3	6.98e-05
70	0.02	0.3	0.3	0.956183	0.4	"51,53,54,55,56,58"	"12347,12345,12352,12346,12353,12350,12354,12351,12348,12349"	400	346.3	5453.4	14146.6	53.7	7.45e-05
70	0.02	0.3	0.3	0.956183	0.5	"51,53,54,55,56,58"	"12347,12345,12352,12346,12353,12350,12354,12351,12348,12349"	400	340	6710.3	12889.7	60	8.04e-05
70	0.02	0.3	0.3	1.01594	0.1	"51,53,54,55,56,58"	"12347,12345,12346,12352,12353,12350,12351,12354,12348,12349"	400	350.9	3487.3	16112.7	49.1	5.07e-05
70	0.02	0.3	0.3	1.01594	0.2	"51,53,54,55,56,58"	"12347,12345,12346,12352,12353,12350,12354,12351,12348,12349"	400	348.4	3755.1	15844.9	51.6	5.23e-05
70	0.02	0.3	0.3	1.01594	0.3	"51,53,54,55,56,58"	"12347,12345,12346,12352,12353,12350,12354,12351,12348,12349"	400	345.3	4280.2	15319.8	54.7	5.51e-05
70	0.02	0.3	0.3	1.01594	0.4	"51,53,54,55,56,58"	"12347,12345,12352,12346,12353,12350,12354,12351,12348,12349"	400	341.4	4995.8	14604.2	58.6	5.88e-05
70	0.02	0.3	0.3	1.01594	0.5	"51,53,54,55,56,58"	"12347,12345,12352,12346,12353,12350,12351,12354,12348,12349"	400	337	5946.5	13653.5	63	6.37e-05
70	0.02	0.3	0.3	1.07571	0.1	"51,53,54,55,56,58"	"12347,12345,12346,12352,12353,12350,12354,12351,12349,12348"	400	347.1	3466.6	16133.4	52.9	4.05e-05
70	0.02	0.3	0.3	1.07571	0.2	"51,53,54,55,56,58"	"12347,12345,12346,12352,12353,12350,12354,12351,12349,12348"	400	345.2	3672.4	15927.6	54.8	4.18e-05
70	0.02	0.3	0.3	1.07571	0.3	"51,53,54,55,56,58"	"12347,12345,12346,12352,12353,12350,12354,12351,12348,12349"	400	341.6	4080.4	15519.6	58.4	4.4e-05
70	0.02	0.3	0.3	1.07571	0.4	"51,53,54,55,56,58"	"12347,12345,12352,12346,12353,12350,12354,12351,12348,12349"	400	337.9	4639.8	14960.2	62.1	4.71e-05
70	0.02	0.3	0.3	1.07571	0.5	"51,53,54,55,56,58"	"12347,12345,12352,12346,12353,12350,12354,12348,12351,12349"	400	333.8	5384.5	14215.5	66.2	5.1e-05
70	0.02	0.3	0.3	1.13547	0.1	"51,53,54,55,56,58"	"12347,12345,12346,12352,12353,12350,12354,12351,12349,12348"	400	343.8	3462.2	16137.8	56.2	3.27e-05
70	0.02	0.3	0.3	1.13547	0.2	"51,53,54,55,56,58"	"12347,12345,12346,12352,12353,12350,12354,12351,12349,12348"	400	343.1	3624.4	15975.6	56.9	3.38e-05
70	0.02	0.3	0.3	1.13547	0.3	"51,53,54,55,56,58"	"12347,12345,12346,12352,12353,12350,12354,12351,12349,12348"	400	340.6	3929.7	15670.3	59.4	3.56e-05
70	0.02	0.3	0.3	1.13547	0.4	"51,53,54,55,56,58"	"12347,12345,12346,12352,12353,12350,12354,12351,12348,12349"	400	337	4408.8	15191.2	63	3.81e-05
70	0.02	0.3	0.3	1.13547	0.5	"51,53,54,55,56,58"	"12347,12345,12346,12352,12353,12350,12354,12348,12351,12349"	400	333.3	4987	14613	66.7	4.13e-05
70	0.02	0.3	0.3	1.19523	0.1	"51,53,54,55,56,58"	"12347,12345,12346,12352,12353,12350,12351,12354,12349,12348"	400	341.6	3466.1	16133.9	58.4	2.67e-05
70	0.02	0.3	0.3	1.19523	0.2	"51,53,54,55,56,58"	"12347,12345,12346,12352,12353,12350,12351,12354,12349,12348"	400	340.5	3589	16011	59.5	2.76e-05
70	0.02	0.3	0.3	1.19523	0.3	"51,53,54,55,56,58"	"12347,12345,12346,12352,12353,12350,12351,12354,12349,12348"	400	338.5	3823.2	15776.8	61.5	2.9e-05
70	0.02	0.3	0.3	1.19523	0.4	"51,53,54,55,56,58"	"12347,12345,12346,12352,12353,12350,12351,12354,12349,12348"	400	334.1	4213.9	15386.1	65.9	3.11e-05
70	0.02	0.3	0.3	1.19523	0.5	"51,53,54,55,56,58"	"12347,12345,12346,12352,12353,12350,12351,12354,12348,12349"	400	330.9	4689.2	14910.8	69.1	3.37e-05
70	0.02	0.3	0.4	0	0.1	"0,1,2,5"	"12349,12351,12345,12350,12353,12354,12348,12346,12347,12352"	400	387.9	19576.9	23.1	12.1	0.00659361
70	0.02	0.3	0.4	0	0.2	"0,1,2,5"	"12354,12351,12350,12349,12353,12345,12348,12346,12347,12352"	400	377.6	19577.2	22.8	22.4	0.00591084
70	0.02	0.3	0.4	0	0.3	"0,1,2,5"	"12354,12348,12351,12350,12353,12349,12345,12346,12347,12352"	400	366.1	19577.9	22.1	33.9	0.00510776
70	0.02	0.3	0.4	0	0.4	"0,1,5"	"12351,12354,12349,12350,12353,12348,12345,12346,12347,12352"	400	357.4	19579.3	20.7	42.6	0.00436857
70	0.02	0.3	0.4	0	0.5	"0,1"	"12353,12350,12351,12354,12349,12345,12348,12352,12347,12346"	400	346.2	19580	20	53.8	0.00375342
70	0.02	0.3	0.4	0.0597614	0.1	"43,44,47,49,54,56,58,59,61,81"	"12345,12347,12352,12354,12350,12351,12353,12348,12346,12349"	400	388.7	19580.5	19.5	11.3	0.00679309
70	0.02	0.3	0.4	0.0597614	0.2	"66,75,85,87,92,104,106,108,119,128"	"12351,12347,12354,12348,12350,12349,12345,12353,12346,12352"	400	376.3	19579.5	20.5	23.7	0.00610647
70	0.02	0.3	0.4	0.0597614	0.3	"3,8,9,13,18,23,24,48,80"	"12353,12349,12346,12348,12347,12354,12351,12352,12350,12345"	400	365.1	19580.9	19.1	34.9	0.00529126
70	0.02	0.3	0.4	0.0597614	0.4	"0,1,2,5,23"	"12349,12354,12353,12348,12345,12351,12346,12347,12352,12350"	400	353.4	19581.9	18.1	46.6	0.00453263
70	0.02	0.3	0.4	0.0597614	0.5	"0,1"	"12349,12347,12350,12353,12348,12345,12351,12354,12352,12346"	400	343.2	19582.7	17.3	56.8	0.003895
70	0.02	0.3	0.4	0.119523	0.1	"48,49,50,51,52,53,56,57"	"12347,12345,12346,12352,12353,12351,12350,12354,12348,12349"	400	388.7	19579.7	20.3	11.3	0.00663596
70	0.02	0.3	0.4	0.119523	0.2	"39,42,43,44,45,47,48,50,51"	"12347,12346,12352,12351,12345,12353,12350,12348,12349,12354"	400	375.8	19582.1	17.9	24.2	0.00598923
70	0.02	0.3	0.4	0.119523	0.3	"32,39,44,45,46,51"	"12347,12352,12345,12353,12350,12351,12354,12346,12348,12349"	400	364.7	19581	19	35.3	0.00521138
70	0.02	0.3	0.4	0.119523	0.4	"43,44,47,51,54,59,64,80"	"12345,12347,12352,12354,12350,12348,12351,12346,12353,12349"	400	353	19581.9	18.1	47	0.00447957
70	0.02	0.3	0.4	0.119523	0.5	"57,60,66,71,72,77,83,99,103"	"12347,12345,12354,12350,12353,12351,12348,12352,12349,12346"	400	341.2	19581	19	58.8	0.00385957
70	0.02	0.3	0.4	0.179284	0.1	"51,52,53,54,56,58"	"12347,12345,12346,12352,12353,12351,12350,12349,12354,12348"	400	387.9	19579.9	20.1	12.1	0.00606432
70	0.02	0.3	0.4	0.179284	0.2	"49,50,51,52,53,56,57"	"12347,12346,12345,12352,12353,12351,12350,12354,12348,12349"	400	376	19580.2	19.8	24	0.00554756
70	0.02	0.3	0.4	0.179284	0.3	"44,48,50,52,54,55"	"12347,12352,12346,12345,12353,12351,12350,12354,12349,12348"	400	364.4	19580.9	19.1	35.6	0.00489984
70	0.02	0.3	0.4	0.179284	0.4	"41,44,46,47,48,51,53"	"12347,12352,12346,12345,12353,12351,12350,12354,12348,12349"	400	353	19582.5	17.5	47	0.00426683
70	0.02	0.3	0.4	0.179284	0.5	"36,41,42,43,45,47,49,50"	"12347,12346,12352,12345,12351,12353,12350,12354,12348,12349"	400	340.9	19583.1	16.9	59.1	0.00371443
70	0.02	0.3	0.4	0.239046	0.1	"51,52,53,54,55,56,57,58"	"12347,12345,12346,12352,12353,12350,12351,12349,12354,12348"	400	387.1	19528.1	71.9	12.9	0.00502439
70	0.02	0.3	0.4	0.239046	0.2	"51,52,53,54,56,57,58"	"12347,12346,12345,12353,12352,12351,12350,12348,12354,12349"	400	375.4	19580.8	19.2	24.6	0.00469611
70	0.02	0.3	0.4	0.239046	0.3	"51,53,54,57,58"	"12352,12346,12345,12347,12353,12350,12351,12349,12348,12354"	400	363.5	19580.6	19.4	36.5	0.00425866
70	0.02	0.3	0.4	0.239046	0.4	"48,49,50,51,52,53,56,57"	"12347,12346,12345,12352,12353,12351,12350,12354,12348,12349"	400	352.5	19581.5	18.5	47.5	0.00380276
70	0.02	0.3	0.4	0.239046	0.5	"45,48,49,50,52,54,55,56"	"12347,12352,12346,12353,12345,12351,12350,12354,12348,12349"	400	340.7	19581.6	18.4	59.3	0.00338223
70	0.02	0.3	0.4	0.298807	0.1	"51,52,54,55,56,58"	"12347,12345,12352,12346,12353,12350,12349,12351,12354,12348"	400	387.5	17399.5	2200.5	12.5	0.00380848
70	0.02	0.3	0.4	0.298807	0.2	"51,52,53,54,56,57,58"	"12347,12345,12346,12352,12353,12350,12351,12349,12354,12348"	400	374.2	19574.5	25.5	25.8	0.00363917
70	0.02	0.3	0.4	0.298807	0.3	"51,52,53,54,56,57,58"	"12347,12346,12345,12353,12352,12350,12351,12348,12349,12354"	400	362.5	19580.7	19.3	37.5	0.00339995
70	0.02	0.3	0.4	0.298807	0.4	"51,53,54,55,57,58"	"12346,12345,12347,12352,12353,12350,12351,12348,12349,12354"	400	351.9	19581.8	18.2	48.1	0.00313276
70	0.02	0.3	0.4	0.298807	0.5	"50,51,52,53,57"	"12347,12346,12352,12345,12353,12350,12351,12349,12354,12348"	400	340.4	19582.1	17.9	59.6	0.00286917
70	0.02	0.3	0.4	0.358569	0.1	"51,53,54,55,56,58"	"12347,12345,12346,12352,12353,12350,12349,12354,12348,12351"	400	388.4	12564.3	7035.7	11.6	0.00272383
70	0.02	0.3	0.4	0.358569	0.2	"51,52,53,54,55,56,57,58"	"12347,12345,12346,12352,12353,12350,12351,12349,12354,12348"	400	374.1	19426.4	173.6	25.9	0.0026504
70	0.02	0.3	0.4	0.358569	0.3	"51,52,53,54,56,57,58"	"12347,12345,12346,12352,12353,12350,12351,12349,12354,12348"	400	361.9	19579.8	20.2	38.1	0.00254181
70	0.02	0.3	0.4	0.358569	0.4	"51,52,53,54,56,58"	"12347,12345,12346,12352,12353,12350,12351,12349,12354,12348"	400	351.5	19582.3	17.7	48.5	0.0024132
70	0.02	0.3	0.4	0.358569	0.5	"51,52,53,55,56,57,58"	"12347,12346,12345,12352,12353,12350,12351,12348,12349,12354"	400	339.8	19582.4	17.6	60.2	0.00227816
70	0.02	0.3	0.4	0.41833	0.1	"51,53,54,55,56,58"	"12347,12345,12352,12346,12353,12350,12349,12354,12348,12351"	400	387.2	8464.8	11135.2	12.8	0.00189397
70	0.02	0.3	0.4	0.41833	0.2	"51,52,54,55,56,57,58"	"12347,12345,12352,12346,12353,12350,12351,12349,12354,12348"	400	376.1	17597.4	2002.6	23.9	0.00186787
70	0.02	0.3	0.4	0.41833	0.3	"51,52,53,54,55,56,57,58"	"12347,12345,12346,12352,12353,12350,12351,12349,12354,12348"	400	361.7	19558.3	41.7	38.3	0.00182802
70	0.02	0.3	0.4	0.41833	0.4	"51,52,53,54,56,57,58"	"12347,12345,12346,12352,12353,12350,12351,12349,12354,12348"	400	351.5	19582.5	17.5	48.5	0.00177868
70	0.02	0.3	0.4	0.41833	0.5	"51,52,53,54,56,58"	"12347,12345,12346,12352,12353,12350,12351,12354,12349,12348"	400	339.2	19583.5	16.5	60.8	0.00172421
70	0.02	0.3	0.4	0.478091	0.1	"51,53,54,55,56,58"	"12347,12345,12352,12346,12353,12350,12348,12349,12351,12354"	400	385.6	6347.9	13252.1	14.4	0.00130812
70	0.02	0.3	0.4	0.478091	0.2	"51,53,54,55,56,58"	"12347,12345,12346,12352,12353,12350,12351,12354,12349,12348"	400	376.9	14043.4	5556.6	23.1	0.00130246
70	0.02	0.3	0.4	0.478091	0.3	"51,52,54,55,56,57,58"	"12347,12345,12352,12346,12353,12350,12351,12349,12354,12348"	400	362.2	19215.1	384.9	37.8	0.00129368
70	0.02	0.3	0.4	0.478091	0.4	"51,52,53,54,55,56,57,58"	"12347,12345,12346,12352,12353,12350,12351,12349,12354,12348"	400	349.7	19577.6	22.4	50.3	0.00128247
70	0.02	0.3	0.4	0.478091	0.5	"51,52,53,54,55,56,57,58"	"12347,12345,12346,12352,12353,12350,12351,12354,12349,12348"	400	338.3	19583.4	16.6	61.7	0.00126964
70	0.02	0.3	0.4	0.537853	0.1	"51,53,54,55,56,58"	"12347,12345,12352,12346,12353,12350,12349,12348,12351,12354"	400	385.3	5003.5	14596.5	14.7	0.000909378
70	0.02	0.3	0.4	0.537853	0.2	"51,53,54,55,56,58"	"12347,12345,12352,12346,12353,12350,12351,12354,12349,12348"	400	377.3	10145.5	9454.5	22.7	0.000911485
70	0.02	0.3	0.4	0.537853	0.3	"51,53,54,55,56,58"	"12347,12345,12352,12346,12353,12350,12349,12351,12354,12348"	400	365.2	17142.4	2457.6	34.8	0.000914916
70	0.02	0.3	0.4	0.537853	0.4	"51,52,54,55,56,57,58"	"12347,12345,12352,12346,12353,12350,12351,12349,12354,12348"	400	350.3	19527.2	72.8	49.7	0.000919455
70	0.02	0.3	0.4	0.537853	0.5	"51,52,53,54,55,56,57,58"	"12347,12345,12346,12352,12353,12350,12351,12354,12349,12348"	400	338.3	19581.8	18.2	61.7	0.00092486
70	0.02	0.3	0.4	0.597614	0.1	"51,53,54,55,56,58"	"12347,12345,12352,12346,12353,12350,12351,12354,12349,12348"	400	383.3	4265.6	15334.4	16.7	0.0006409
70	0.02	0.3	0.4	0.597614	0.2	"51,53,54,55,56,58"	"12347,12345,12352,12346,12353,12350,12354,12349,12351,12348"	400	378.2	6952.2	12647.8	21.8	0.000645351
70	0.02	0.3	0.4	0.597614	0.3	"51,53,54,55,56,58"	"12347,12345,12352,12346,12353,12350,12351,12354,12349,12348"	400	367.6	13447.9	6152.1	32.4	0.000652604
70	0.02	0.3	0.4	0.597614	0.4	"51,52,54,55,56,57,58"	"12347,12345,12352,12346,12353,12350,12351,12349,12354,12348"	400	352.6	18198.7	1401.3	47.4	0.000662315
70	0.02	0.3	0.4	0.597614	0.5	"51,52,53,54,55,56,57,58"	"12347,12345,12346,12352,12353,12350,12351,12354,12349,12348"	400	338.6	19530.6	69.4	61.4	0.000674074
70	0.02	0.3	0.4	0.657376	0.1	"51,53,54,55,56,58"	"12347,12345,12352,12346,12353,12350,12354,12349,12351,12348"	400	377.9	3966.9	15633.1	22.1	0.000459442
70	0.02	0.3	0.4	0.657376	0.2	"51,53,54,55,56,58"	"12347,12345,12352,12346,12353,12350,12354,12349,12351,12348"	400	375.2	5681.9	13918.1	24.8	0.00046412
70	0.02	0.3	0.4	0.657376	0.3	"51,53,54,55,56,58"	"12347,12345,12352,12346,12353,12350,12354,12349,12351,12348"	400	368.7	9292.1	10307.9	31.3	0.000471799
70	0.02	0.3	0.4	0.657376	0.4	"51,53,54,55,56,58"	"12347,12345,12352,12346,12353,12350,12349,12351,12354,12348"	400	356.9	15006.4	4593.6	43.1	0.000482202
70	0.02	0.3	0.4	0.657376	0.5	"51,52,54,55,56,57,58"	"12347,12345,12352,12346,12353,12350,12351,12349,12354,12348"	400	340.6	19237.7	362.3	59.4	0.000494985
70	0.02	0.3	0.4	0.717137	0.1	"51,53,54,55,56,58"	"12347,12345,12352,12346,12353,12350,12349,12354,12348,12351"	400	374.3	3784.6	15815.4	25.7	0.00033537
70	0.02	0.3	0.4	0.717137	0.2	"51,53,54,55,56,58"	"12347,12345,12352,12346,12353,12350,12349,12354,12348,12351"	400	371.2	5010.9	14589.1	28.8	0.00033955
70	0.02	0.3	0.4	0.717137	0.3	"51,53,54,55,56,58"	"12347,12345,12352,12346,12353,12350,12354,12349,12351,12348"	400	366.6	7218.2	12381.8	33.4	0.000346452
70	0.02	0.3	0.4	0.717137	0.4	"51,53,54,55,56,58"	"12347,12345,12352,12346,12353,12350,12354,12349,12351,12348"	400	358	11445.5	8154.5	42	0.000355886
70	0.02	0.3	0.4	0.717137	0.5	"51,53,54,55,56,58"	"12347,12345,12352,12346,12353,12350,12351,12349,12354,12348"	400	345.8	15966	3634	54.2	0.000367609
70	0.02	0.3	0.4	0.776899	0.1	"51,53,54,55,56,58"	"12347,12345,12352,12346,12353,12350,12349,12354,12348,12351"	400	370.7	3679.6	15920.4	29.3	0.000249218
70	0.02	0.3	0.4	0.776899	0.2	"51,53,54,55,56,58"	"12347,12345,12352,12346,12353,12350,12349,12354,12348,12351"	400	367.4	4564.3	15035.7	32.6	0.00025273
70	0.02	0.3	0.4	0.776899	0.3	"51,53,54,55,56,58"	"12347,12345,12352,12346,12353,12350,12349,12354,12348,12351"	400	363.7	6073.1	13526.9	36.3	0.000258554
70	0.02	0.3	0.4	0.776899	0.4	"51,53,54,55,56,58"	"12347,12345,12352,12346,12353,12350,12354,12349,12351,12348"	400	357.9	8573.5	11026.5	42.1	0.000266568
70	0.02	0.3	0.4	0.776899	0.5	"51,53,54,55,56,58"	"12347,12345,12352,12346,12353,12350,12351,12354,12349,12348"	400	348.5	12870.5	6729.5	51.5	0.00027661
70	0.02	0.3	0.4	0.83666	0.1	"51,53,54,55,56,58"	"12347,12345,12352,12346,12353,12350,12349,12354,12348,12351"	400	365.4	3606.1	15993.9	34.6	0.000188377
70	0.02	0.3	0.4	0.83666	0.2	"51,53,54,55,56,58"	"12347,12345,12352,12346,12353,12350,12349,12354,12348,12351"	400	363.6	4251.6	15348.4	36.4	0.000191252
70	0.02	0.3	0.4	0.83666	0.3	"51,53,54,55,56,58"	"12347,12345,12352,12346,12353,12350,12349,12354,12348,12351"	400	359.9	5363.5	14236.5	40.1	0.000196037
70	0.02	0.3	0.4	0.83666	0.4	"51,53,54,55,56,58"	"12347,12345,12352,12346,12353,12350,12354,12349,12348,12351"	400	356.5	7045.9	12554.1	43.5	0.000202654
70	0.02	0.3	0.4	0.83666	0.5	"51,53,54,55,56,58"	"12347,12345,12352,12346,12353,12350,12354,12349,12351,12348"	400	350.3	9719.6	9880.4	49.7	0.000210996
70	0.02	0.3	0.4	0.896421	0.1	"51,53,54,55,56,58"	"12347,12345,12346,12352,12353,12350,12349,12354,12351,12348"	400	364.7	3544.4	16055.6	35.3	0.000144667
70	0.02	0.3	0.4	0.896421	0.2	"51,53,54,55,56,58"	"12347,12345,12352,12346,12353,12350,12349,12354,12348,12351"	400	362.3	4039.2	15560.8	37.7	0.000146999
70	0.02	0.3	0.4	0.896421	0.3	"51,53,54,55,56,58"	"12347,12345,12352,12346,12353,12350,12354,12349,12348,12351"	400	359.2	4877.6	14722.4	40.8	0.00015089
70	0.02	0.3	0.4	0.896421	0.4	"51,53,54,55,56,58"	"12347,12345,12352,12346,12353,12350,12354,12349,12348,12351"	400	355.1	6100.4	13499.6	44.9	0.00015629
70	0.02	0.3	0.4	0.896421	0.5	"51,53,54,55,56,58"	"12347,12345,12352,12346,12353,12350,12354,12349,12348,12351"	400	349.8	7854.2	11745.8	50.2	0.000163132
70	0.02	0.3	0.4	0.956183	0.1	"51,53,54,55,56,58"	"12347,12345,12352,12346,12353,12350,12354,12349,12351,12348"	400	362.1	3511.9	16088.1	37.9	0.000112737
70	0.02	0.3	0.4	0.956183	0.2	"51,53,54,55,56,58"	"12347,12345,12346,12352,12353,12350,12354,12349,12351,12348"	400	361	3878.4	15721.6	39	0.000114626
70	0.02	0.3	0.4	0.956183	0.3	"51,53,54,55,56,58"	"12347,12345,12352,12346,12353,12350,12354,12349,12348,12351"	400	359.2	4539.7	15060.3	40.8	0.000117784
70	0.02	0.3	0.4	0.956183	0.4	"51,53,54,55,56,58"	"12347,12345,12352,12346,12353,12350,12354,12349,12348,12351"	400	355.4	5451.8	14148.2	44.6	0.000122179
70	0.02	0.3	0.4	0.956183	0.5	"51,53,54,55,56,58"	"12347,12345,12352,12346,12353,12350,12354,12348,12349,12351"	400	350.1	6706.9	12893.1	49.9	0.000127767
70	0.02	0.3	0.4	1.01594	0.1	"51,53,54,55,56,58"	"12347,12345,12352,12346,12353,12350,12354,12351,12348,12349"	400	360.3	3481.9	16118.1	39.7	8.9e-05
70	0.02	0.3	0.4	1.01594	0.2	"51,53,54,55,56,58"	"12347,12345,12352,12346,12353,12350,12354,12351,12348,12349"	400	359	3767	15833	41	9.06e-05
70	0.02	0.3	0.4	1.01594	0.3	"51,53,54,55,56,58"	"12347,12345,12352,12346,12353,12350,12354,12348,12351,12349"	400	358.6	4288.4	15311.6	41.4	9.31e-05
70	0.02	0.3	0.4	1.01594	0.4	"51,53,54,55,56,58"	"12347,12345,12352,12346,12353,12350,12354,12348,12349,12351"	400	354	5002.8	14597.2	46	9.67e-05
70	0.02	0.3	0.4	1.01594	0.5	"51,53,54,55,56,58"	"12347,12345,12352,12346,12353,12350,12354,12351,12348,12349"	400	349.7	5941.9	13658.1	50.3	0.000101295
70	0.02	0.3	0.4	1.07571	0.1	"51,53,54,55,56,58"	"12347,12345,12352,12346,12353,12350,12351,12354,12348,12349"	400	357.9	3480.4	16119.6	42.1	7.12e-05
70	0.02	0.3	0.4	1.07571	0.2	"51,53,54,55,56,58"	"12347,12345,12352,12346,12353,12350,12354,12351,12348,12349"	400	357.3	3682.3	15917.7	42.7	7.24e-05
70	0.02	0.3	0.4	1.07571	0.3	"51,53,54,55,56,58"	"12347,12345,12352,12346,12353,12350,12351,12348,12354,12349"	400	353.8	4099.4	15500.6	46.2	7.45e-05
70	0.02	0.3	0.4	1.07571	0.4	"51,53,54,55,56,58"	"12347,12345,12352,12346,12353,12350,12354,12351,12348,12349"	400	351.9	4664.7	14935.3	48.1	7.75e-05
70	0.02	0.3	0.4	1.07571	0.5	"51,53,54,55,56,58"	"12347,12345,12352,12346,12353,12350,12354,12351,12348,12349"	400	348.6	5398	14202	51.4	8.12e-05
70	0.02	0.3	0.4	1.13547	0.1	"51,53,54,55,56,58"	"12347,12345,12346,12352,12353,12350,12351,12354,12348,12349"	400	354.2	3497.9	16102.1	45.8	5.76e-05
70	0.02	0.3	0.4	1.13547	0.2	"51,53,54,55,56,58"	"12347,12345,12346,12352,12353,12350,12354,12351,12348,12349"	400	352.6	3635.6	15964.4	47.4	5.86e-05
70	0.02	0.3	0.4	1.13547	0.3	"51,53,54,55,56,58"	"12347,12345,12352,12346,12353,12350,12354,12351,12348,12349"	400	349.5	3952.1	15647.9	50.5	6.03e-05
70	0.02	0.3	0.4	1.13547	0.4	"51,53,54,55,56,58"	"12347,12345,12352,12346,12353,12350,12354,12351,12348,12349"	400	346.8	4425.3	15174.7	53.2	6.27e-05
70	0.02	0.3	0.4	1.13547	0.5	"51,53,54,55,56,58"	"12347,12345,12352,12346,12353,12350,12354,12351,12348,12349"	400	345	5002.9	14597.1	55	6.58e-05
70	0.02	0.3	0.4	1.19523	0.1	"51,53,54,55,56,58"	"12347,12345,12346,12352,12353,12350,12351,12354,12348,12349"	400	351.2	3482.3	16117.7	48.8	4.7e-05
70	0.02	0.3	0.4	1.19523	0.2	"51,53,54,55,56,58"	"12347,12345,12346,12352,12353,12350,12354,12351,12348,12349"	400	349	3579.9	16020.1	51	4.79e-05
70	0.02	0.3	0.4	1.19523	0.3	"51,53,54,55,56,58"	"12347,12345,12346,12352,12353,12350,12354,12351,12348,12349"	400	345.9	3827.2	15772.8	54.1	4.93e-05
70	0.02	0.3	0.4	1.19523	0.4	"51,53,54,55,56,58"	"12347,12345,12346,12352,12353,12350,12354,12351,12348,12349"	400	343.5	4210.3	15389.7	56.5	5.13e-05
70	0.02	0.3	0.4	1.19523	0.5	"51,53,54,55,56,58"	"12347,12345,12352,12346,12353,12350,12354,12351,12348,12349"	400	340.2	4683.6	14916.4	59.8	5.39e-05
70	0.02	0.3	0.5	0	0.1	"0,1"	"12351,12350,12349,12345,12353,12352,12354,12348,12347,12346"	400	390.4	19577.6	22.4	9.6	0.00799222
70	0.02	0.3	0.5	0	0.2	"0,1"	"12354,12349,12351,12345,12350,12353,12348,12347,12346,12352"	400	381.7	19577.9	22.1	18.3	0.00726132
70	0.02	0.3	0.5	0	0.3	"0,1"	"12354,12351,12349,12348,12350,12353,12345,12352,12346,12347"	400	373.4	19578.2	21.8	26.6	0.00636633
70	0.02	0.3	0.5	0	0.4	"0,1"	"12354,12348,12351,12353,12350,12349,12352,12345,12346,12347"	400	363.7	19578.6	21.4	36.3	0.00550829
70	0.02	0.3	0.5	0	0.5	"0,2,5"	"12351,12354,12349,12350,12353,12348,12345,12346,12347,12352"	400	357.5	19579.6	20.4	42.5	0.00476678
70	0.02	0.3	0.5	0.0597614	0.1	"43,47,49,54,56,62,64,80"	"12347,12345,12352,12354,12350,12351,12348,12346,12353,12349"	400	391.4	19579.4	20.6	8.6	0.00818767
70	0.02	0.3	0.5	0.0597614	0.2	"82,85,92,106,119"	"12354,12348,12350,12345,12346"	400	380.8	19579	21	19.2	0.00754694
70	0.02	0.3	0.5	0.0597614	0.3	"1,2,9,10,12,18,24,46,48"	"12351,12346,12348,12347,12349,12354,12352,12353,12350"	400	371.667	19581.7	18.3333	28.3333	0.00653316
70	0.02	0.3	0.5	0.0597614	0.4	"0,1,2,10"	"12349,12352,12353,12345,12348,12351,12354,12346,12347,12350"	400	362.6	19581.7	18.3	37.4	0.00569284
70	0.02	0.3	0.5	0.0597614	0.5	"0,1"	"12349,12352,12353,12348,12345,12347,12351,12354,12346,12350"	400	353.4	19582.6	17.4	46.6	0.00493213
70	0.02	0.3	0.5	0.119523	0.1	"48,49,50,51,52,53,56,57"	"12347,12346,12345,12352,12353,12351,12350,12354,12348,12349"	400	391	19579.3	20.7	9	0.00802655
70	0.02	0.3	0.5	0.119523	0.2	"39,42,43,44,45,47,48,50,51"	"12347,12346,12352,12351,12345,12353,12350,12348,12349,12354"	400	380.9	19582.1	17.9	19.1	0.00733872
70	0.02	0.3	0.5	0.119523	0.3	"33,38,39,44,45,46,51"	"12347,12345,12352,12353,12351,12350,12354,12346,12348,12349"	400	371.1	19580.7	19.3	28.9	0.00647731
70	0.02	0.3	0.5	0.119523	0.4	"43,44,47,49,54,59,62,64,80"	"12345,12347,12352,12354,12350,12353,12351,12348,12346,12349"	400	362.6	19581.1	18.9	37.4	0.00563357
70	0.02	0.3	0.5	0.119523	0.5	"57,63,64,66,72,77,83,98,109"	"12347,12354,12345,12350,12353,12351,12348,12352,12346,12349"	400	353.2	19580.7	19.3	46.8	0.00489165
70	0.02	0.3	0.5	0.179284	0.1	"51,52,53,54,56,58"	"12347,12345,12346,12352,12353,12351,12350,12354,12349,12348"	400	390.4	19579.5	20.5	9.6	0.00743145
70	0.02	0.3	0.5	0.179284	0.2	"49,50,51,52,53,56,57"	"12347,12346,12345,12352,12353,12350,12351,12354,12348,12349"	400	380.9	19580	20	19.1	0.00686748
70	0.02	0.3	0.5	0.179284	0.3	"44,48,50,52,54,55"	"12347,12346,12352,12353,12345,12351,12350,12354,12349,12348"	400	370.6	19580.8	19.2	29.4	0.00613585
70	0.02	0.3	0.5	0.179284	0.4	"41,44,46,47,48,51,53"	"12347,12352,12346,12345,12353,12351,12350,12354,12348,12349"	400	362.2	19582	18	37.8	0.00539456
70	0.02	0.3	0.5	0.179284	0.5	"37,41,42,43,45,47,49,50"	"12347,12346,12352,12345,12351,12353,12350,12354,12348,12349"	400	353	19582.8	17.2	47	0.00472512
70	0.02	0.3	0.5	0.239046	0.1	"51,52,53,54,55,56,57,58"	"12347,12345,12346,12352,12353,12350,12351,12354,12349,12348"	400	389.7	19527.8	72.2	10.3	0.00631326
70	0.02	0.3	0.5	0.239046	0.2	"51,52,53,54,56,57,58"	"12347,12345,12346,12353,12352,12351,12350,12348,12354,12349"	400	380.6	19580.6	19.4	19.4	0.00593571
70	0.02	0.3	0.5	0.239046	0.3	"51,53,54,57,58"	"12346,12352,12345,12347,12353,12351,12350,12349,12348,12354"	400	370.5	19580.3	19.7	29.5	0.00541959
70	0.02	0.3	0.5	0.239046	0.4	"48,49,50,51,52,53,56,57"	"12347,12346,12345,12352,12353,12351,12350,12354,12348,12349"	400	361.5	19581.2	18.8	38.5	0.00486594
70	0.02	0.3	0.5	0.239046	0.5	"45,48,49,50,52,54,55,56"	"12347,12352,12346,12353,12345,12351,12350,12354,12348,12349"	400	352.6	19581.4	18.6	47.4	0.00434029
70	0.02	0.3	0.5	0.298807	0.1	"51,52,54,55,56,57,58"	"12347,12345,12352,12346,12353,12350,12351,12354,12349,12348"	400	390.3	17414	2186	9.7	0.00494487
70	0.02	0.3	0.5	0.298807	0.2	"51,52,53,54,56,57,58"	"12347,12345,12346,12352,12353,12350,12351,12349,12354,12348"	400	380.1	19574.1	25.9	19.9	0.00473384
70	0.02	0.3	0.5	0.298807	0.3	"51,52,53,54,56,57,58"	"12347,12346,12345,12353,12352,12350,12351,12348,12349,12354"	400	369.8	19580.4	19.6	30.2	0.00443043
70	0.02	0.3	0.5	0.298807	0.4	"51,53,54,55,57,58"	"12346,12345,12347,12352,12353,12350,12351,12348,12349,12354"	400	361.4	19581.3	18.7	38.6	0.00408433
70	0.02	0.3	0.5	0.298807	0.5	"50,51,52,53,57"	"12346,12347,12352,12345,12353,12350,12351,12349,12354,12348"	400	352.6	19581.9	18.1	47.4	0.00373524
70	0.02	0.3	0.5	0.358569	0.1	"51,53,54,55,56,58"	"12347,12345,12346,12352,12353,12350,12349,12354,12351,12348"	400	391.3	12601.7	6998.3	8.7	0.00366017
70	0.02	0.3	0.5	0.358569	0.2	"51,52,53,54,55,56,57,58"	"12347,12345,12346,12352,12353,12350,12351,12349,12354,12348"	400	379.7	19428	172	20.3	0.00355714
70	0.02	0.3	0.5	0.358569	0.3	"51,52,53,54,56,57,58"	"12347,12345,12346,12352,12353,12350,12351,12349,12354,12348"	400	368.5	19579.6	20.4	31.5	0.00340305
70	0.02	0.3	0.5	0.358569	0.4	"51,52,53,54,56,58"	"12347,12345,12346,12352,12353,12350,12351,12349,12354,12348"	400	360.5	19581.3	18.7	39.5	0.00321791
70	0.02	0.3	0.5	0.358569	0.5	"51,52,53,55,56,57,58"	"12346,12347,12345,12352,12353,12350,12351,12348,12349,12354"	400	351.6	19582.2	17.8	48.4	0.00302042
70	0.02	0.3	0.5	0.41833	0.1	"51,53,54,55,56,58"	"12347,12345,12352,12346,12353,12350,12349,12354,12348,12351"	400	390.6	8406.1	11193.9	9.4	0.00262638
70	0.02	0.3	0.5	0.41833	0.2	"51,52,54,55,56,57,58"	"12347,12345,12352,12346,12353,12350,12351,12349,12348,12354"	400	380.3	17591.7	2008.3	19.7	0.0025816
70	0.02	0.3	0.5	0.41833	0.3	"51,52,53,54,55,56,57,58"	"12347,12345,12346,12352,12353,12350,12351,12354,12349,12348"	400	368.1	19555.6	44.4	31.9	0.00251268
70	0.02	0.3	0.5	0.41833	0.4	"51,52,53,54,56,57,58"	"12347,12345,12346,12352,12353,12350,12351,12349,12354,12348"	400	360.5	19582.1	17.9	39.5	0.00242657
70	0.02	0.3	0.5	0.41833	0.5	"51,52,53,54,56,58"	"12347,12345,12346,12352,12353,12350,12351,12349,12354,12348"	400	351.9	19583.2	16.8	48.1	0.00233047
70	0.02	0.3	0.5	0.478091	0.1	"51,53,54,55,56,58"	"12347,12345,12352,12346,12353,12350,12348,12349,12354,12351"	400	387.9	6354.4	13245.6	12.1	0.00186265
70	0.02	0.3	0.5	0.478091	0.2	"51,53,54,55,56,58"	"12347,12345,12346,12352,12353,12350,12351,12354,12348,12349"	400	382.2	14022.4	5577.6	17.8	0.00184596
70	0.02	0.3	0.5	0.478091	0.3	"51,52,54,55,56,57,58"	"12347,12345,12346,12352,12353,12350,12351,12354,12349,12348"	400	369.6	19219.6	380.4	30.4	0.00181978
70	0.02	0.3	0.5	0.478091	0.4	"51,52,53,54,55,56,57,58"	"12347,12345,12346,12352,12353,12350,12351,12349,12354,12348"	400	359.7	19577.1	22.9	40.3	0.00178612
70	0.02	0.3	0.5	0.478091	0.5	"51,52,53,54,55,56,57,58"	"12347,12345,12346,12352,12353,12350,12351,12349,12354,12348"	400	351.2	19582.8	17.2	48.8	0.00174729
70	0.02	0.3	0.5	0.537853	0.1	"51,53,54,55,56,58"	"12347,12345,12346,12352,12353,12350,12348,12349,12354,12351"	400	387.8	4983.5	14616.5	12.2	0.00132253
70	0.02	0.3	0.5	0.537853	0.2	"51,53,54,55,56,58"	"12347,12345,12352,12346,12353,12350,12351,12354,12348,12349"	400	382.6	10140.2	9459.8	17.4	0.00131833
70	0.02	0.3	0.5	0.537853	0.3	"51,53,54,55,56,58"	"12347,12345,12352,12346,12353,12350,12349,12351,12354,12348"	400	372.4	17106.5	2493.5	27.6	0.00131169
70	0.02	0.3	0.5	0.537853	0.4	"51,52,54,55,56,57,58"	"12347,12345,12352,12346,12353,12350,12351,12349,12354,12348"	400	359.4	19524.7	75.3	40.6	0.00130301
70	0.02	0.3	0.5	0.537853	0.5	"51,52,53,54,55,56,57,58"	"12347,12345,12346,12352,12353,12350,12351,12349,12354,12348"	400	350.8	19580.8	19.2	49.2	0.00129277
70	0.02	0.3	0.5	0.597614	0.1	"51,53,54,55,56,58"	"12347,12345,12352,12346,12353,12350,12349,12351,12348,12354"	400	386.9	4282.2	15317.8	13.1	0.000947443
70	0.02	0.3	0.5	0.597614	0.2	"51,53,54,55,56,58"	"12347,12345,12352,12346,12353,12350,12348,12354,12349,12351"	400	383.1	6953.5	12646.5	16.9	0.000948318
70	0.02	0.3	0.5	0.597614	0.3	"51,53,54,55,56,58"	"12347,12345,12346,12352,12353,12350,12351,12354,12348,12349"	400	373.9	13459.4	6140.6	26.1	0.000949801
70	0.02	0.3	0.5	0.597614	0.4	"51,52,54,55,56,57,58"	"12347,12345,12352,12346,12353,12350,12351,12349,12354,12348"	400	361.3	18244.2	1355.8	38.7	0.000951836
70	0.02	0.3	0.5	0.597614	0.5	"51,52,53,54,55,56,57,58"	"12347,12345,12346,12352,12353,12350,12351,12349,12354,12348"	400	349.8	19534.1	65.9	50.2	0.000954356
70	0.02	0.3	0.5	0.657376	0.1	"51,53,54,55,56,58"	"12347,12345,12346,12352,12353,12350,12351,12354,12349,12348"	400	385.3	3962.7	15637.3	14.7	0.000687695
70	0.02	0.3	0.5	0.657376	0.2	"51,53,54,55,56,58"	"12347,12345,12352,12346,12353,12350,12351,12349,12354,12348"	400	381.5	5665	13935	18.5	0.000690332
70	0.02	0.3	0.5	0.657376	0.3	"51,53,54,55,56,58"	"12347,12345,12352,12346,12353,12350,12354,12351,12349,12348"	400	375.1	9246	10354	24.9	0.000694694
70	0.02	0.3	0.5	0.657376	0.4	"51,53,54,55,56,58"	"12347,12345,12352,12346,12353,12350,12351,12349,12354,12348"	400	364.2	14997.8	4602.2	35.8	0.000700636
70	0.02	0.3	0.5	0.657376	0.5	"51,52,54,55,56,57,58"	"12347,12345,12352,12346,12353,12350,12351,12349,12354,12348"	400	351.3	19208.8	391.2	48.7	0.000707978
70	0.02	0.3	0.5	0.717137	0.1	"51,53,54,55,56,58"	"12347,12345,12352,12346,12353,12350,12354,12351,12349,12348"	400	380.9	3784.2	15815.8	19.1	0.000506716
70	0.02	0.3	0.5	0.717137	0.2	"51,53,54,55,56,58"	"12347,12345,12352,12346,12353,12350,12354,12349,12351,12348"	400	378	5004.9	14595.1	22	0.000509713
70	0.02	0.3	0.5	0.717137	0.3	"51,53,54,55,56,58"	"12347,12345,12352,12346,12353,12350,12354,12351,12349,12348"	400	374.1	7198.2	12401.8	25.9	0.000514684
70	0.02	0.3	0.5	0.717137	0.4	"51,53,54,55,56,58"	"12347,12345,12352,12346,12353,12350,12354,12351,12349,12348"	400	367.8	11423.7	8176.3	32.2	0.0005215
70	0.02	0.3	0.5	0.717137	0.5	"51,53,54,55,56,58"	"12347,12345,12352,12346,12353,12350,12349,12351,12354,12348"	400	355.1	15937.4	3662.6	44.9	0.000529996
70	0.02	0.3	0.5	0.776899	0.1	"51,53,54,55,56,58"	"12347,12345,12352,12346,12353,12350,12354,12349,12351,12348"	400	376.1	3662.2	15937.8	23.9	0.000379216
70	0.02	0.3	0.5	0.776899	0.2	"51,53,54,55,56,58"	"12347,12345,12352,12346,12353,12350,12349,12354,12351,12348"	400	372.9	4560.4	15039.6	27.1	0.000382028
70	0.02	0.3	0.5	0.776899	0.3	"51,53,54,55,56,58"	"12347,12345,12352,12346,12353,12350,12349,12354,12351,12348"	400	370.1	6077.4	13522.6	29.9	0.000386708
70	0.02	0.3	0.5	0.776899	0.4	"51,53,54,55,56,58"	"12347,12345,12352,12346,12353,12350,12354,12351,12349,12348"	400	365	8575.3	11024.7	35	0.000393161
70	0.02	0.3	0.5	0.776899	0.5	"51,53,54,55,56,58"	"12347,12345,12352,12346,12353,12350,12351,12354,12349,12348"	400	357.9	12845.2	6754.8	42.1	0.000401263
70	0.02	0.3	0.5	0.83666	0.1	"51,53,54,55,56,58"	"12347,12345,12352,12346,12353,12350,12349,12354,12348,12351"	400	372.5	3607.9	15992.1	27.5	0.000288167
70	0.02	0.3	0.5	0.83666	0.2	"51,53,54,55,56,58"	"12347,12345,12352,12346,12353,12350,12349,12354,12348,12351"	400	370.7	4265.4	15334.6	29.3	0.000290619
70	0.02	0.3	0.5	0.83666	0.3	"51,53,54,55,56,58"	"12347,12345,12352,12346,12353,12350,12349,12354,12348,12351"	400	367.7	5368.9	14231.1	32.3	0.000294712
70	0.02	0.3	0.5	0.83666	0.4	"51,53,54,55,56,58"	"12347,12345,12352,12346,12353,12350,12354,12349,12351,12348"	400	364.6	7050.4	12549.6	35.4	0.000300381
70	0.02	0.3	0.5	0.83666	0.5	"51,53,54,55,56,58"	"12347,12345,12352,12346,12353,12350,12354,12349,12351,12348"	400	358.8	9687.5	9912.5	41.2	0.000307539
70	0.02	0.3	0.5	0.896421	0.1	"51,53,54,55,56,58"	"12347,12345,12352,12346,12353,12350,12349,12354,12348,12351"	400	370.1	3551.2	16048.8	29.9	0.000222195
70	0.02	0.3	0.5	0.896421	0.2	"51,53,54,55,56,58"	"12347,12345,12352,12346,12353,12350,12349,12354,12348,12351"	400	366.6	4030.1	15569.9	33.4	0.000224265
70	0.02	0.3	0.5	0.896421	0.3	"51,53,54,55,56,58"	"12347,12345,12352,12346,12353,12350,12349,12354,12348,12351"	400	364.6	4866.3	14733.7	35.4	0.000227728
70	0.02	0.3	0.5	0.896421	0.4	"51,53,54,55,56,58"	"12347,12345,12352,12346,12353,12350,12349,12354,12348,12351"	400	362	6082.8	13517.2	38	0.000232541
70	0.02	0.3	0.5	0.896421	0.5	"51,53,54,55,56,58"	"12347,12345,12352,12346,12353,12350,12354,12349,12348,12351"	400	357.3	7857.4	11742.6	42.7	0.000238644
70	0.02	0.3	0.5	0.956183	0.1	"51,53,54,55,56,58"	"12347,12345,12352,12346,12353,12350,12349,12354,12348,12351"	400	365.5	3503	16097	34.5	0.000173686
70	0.02	0.3	0.5	0.956183	0.2	"51,53,54,55,56,58"	"12347,12345,12346,12352,12353,12350,12349,12354,12348,12351"	400	364.3	3877.5	15722.5	35.7	0.000175408
70	0.02	0.3	0.5	0.956183	0.3	"51,53,54,55,56,58"	"12347,12345,12352,12346,12353,12350,12349,12354,12348,12351"	400	362.2	4533.4	15066.6	37.8	0.000178295
70	0.02	0.3	0.5	0.956183	0.4	"51,53,54,55,56,58"	"12347,12345,12352,12346,12353,12350,12354,12349,12348,12351"	400	359.2	5451	14149	40.8	0.000182318
70	0.02	0.3	0.5	0.956183	0.5	"51,53,54,55,56,58"	"12347,12345,12352,12346,12353,12350,12354,12349,12348,12351"	400	355.4	6714.7	12885.3	44.6	0.000187438
70	0.02	0.3	0.5	1.01594	0.1	"51,53,54,55,56,58"	"12347,12345,12352,12346,12353,12350,12349,12354,12348,12351"	400	364.4	3491.7	16108.3	35.6	0.000137502
70	0.02	0.3	0.5	1.01594	0.2	"51,53,54,55,56,58"	"12347,12345,12346,12352,12353,12350,12349,12354,12348,12351"	400	363.6	3772.5	15827.5	36.4	0.000138928
70	0.02	0.3	0.5	1.01594	0.3	"51,53,54,55,56,58"	"12347,12345,12352,12346,12353,12350,12354,12349,12348,12351"	400	361.1	4296.1	15303.9	38.9	0.000141322
70	0.02	0.3	0.5	1.01594	0.4	"51,53,54,55,56,58"	"12347,12345,12352,12346,12353,12350,12354,12349,12348,12351"	400	358.5	4999.1	14600.9	41.5	0.000144665
70	0.02	0.3	0.5	1.01594	0.5	"51,53,54,55,56,58"	"12347,12345,12352,12346,12353,12350,12354,12349,12348,12351"	400	355	5943.1	13656.9	45	0.000148929
70	0.02	0.3	0.5	1.07571	0.1	"51,53,54,55,56,58"	"12347,12345,12352,12346,12353,12350,12354,12351,12349,12348"	400	361.8	3477.8	16122.2	38.2	0.000110142
70	0.02	0.3	0.5	1.07571	0.2	"51,53,54,55,56,58"	"12347,12345,12352,12346,12353,12350,12354,12349,12348,12351"	400	361.7	3686.2	15913.8	38.3	0.000111322
70	0.02	0.3	0.5	1.07571	0.3	"51,53,54,55,56,58"	"12347,12345,12352,12346,12353,12350,12354,12349,12348,12351"	400	359.8	4103.8	15496.2	40.2	0.000113306
70	0.02	0.3	0.5	1.07571	0.4	"51,53,54,55,56,58"	"12347,12345,12352,12346,12353,12350,12354,12348,12349,12351"	400	358.4	4664.1	14935.9	41.6	0.00011608
70	0.02	0.3	0.5	1.07571	0.5	"51,53,54,55,56,58"	"12347,12345,12352,12346,12353,12350,12354,12349,12348,12351"	400	355.4	5397.5	14202.5	44.6	0.000119628
70	0.02	0.3	0.5	1.13547	0.1	"51,53,54,55,56,58"	"12347,12345,12352,12346,12353,12350,12354,12351,12348,12349"	400	359.9	3467.1	16132.9	40.1	8.92e-05
70	0.02	0.3	0.5	1.13547	0.2	"51,53,54,55,56,58"	"12347,12345,12352,12346,12353,12350,12354,12351,12348,12349"	400	359.8	3635.1	15964.9	40.2	9.02e-05
70	0.02	0.3	0.5	1.13547	0.3	"51,53,54,55,56,58"	"12347,12345,12352,12346,12353,12350,12354,12348,12351,12349"	400	359	3947.3	15652.7	41	9.18e-05
70	0.02	0.3	0.5	1.13547	0.4	"51,53,54,55,56,58"	"12347,12345,12352,12346,12353,12350,12354,12348,12351,12349"	400	358.2	4420.1	15179.9	41.8	9.41e-05
70	0.02	0.3	0.5	1.13547	0.5	"51,53,54,55,56,58"	"12347,12345,12352,12346,12353,12350,12354,12348,12349,12351"	400	354	5004.3	14595.7	46	9.71e-05
70	0.02	0.3	0.5	1.19523	0.1	"51,53,54,55,56,58"	"12347,12345,12346,12352,12353,12350,12351,12348,12354,12349"	400	358.4	3483.8	16116.2	41.6	7.29e-05
70	0.02	0.3	0.5	1.19523	0.2	"51,53,54,55,56,58"	"12347,12345,12346,12352,12353,12350,12354,12351,12348,12349"	400	358.2	3587.3	16012.7	41.8	7.38e-05
70	0.02	0.3	0.5	1.19523	0.3	"51,53,54,55,56,58"	"12347,12345,12352,12346,12353,12350,12354,12351,12348,12349"	400	356.4	3837.4	15762.6	43.6	7.51e-05
70	0.02	0.3	0.5	1.19523	0.4	"51,53,54,55,56,58"	"12347,12345,12352,12346,12353,12350,12348,12354,12351,12349"	400	353.3	4223.1	15376.9	46.7	7.71e-05
70	0.02	0.3	0.5	1.19523	0.5	"51,53,54,55,56,58"	"12347,12345,12352,12346,12353,12350,12354,12348,12351,12349"	400	352.1	4697.3	14902.7	47.9	7.95e-05
70	0.02	0.5	0.1	0	0.1	"0,1,2"	"12350,12347,12348,12353,12351,12349,12354,12352,12346,12345"	400	348.2	19582.1	17.9	51.8	0.0010847
70	0.02	0.5	0.1	0	0.2	"0,1,2"	"12350,12347,12348,12354,12353,12349,12351,12346,12352,12345"	400	301.6	19584.6	15.4	98.4	0.00107527
70	0.02	0.5	0.1	0	0.3	"0,1"	"12350,12354,12353,12347,12351,12348,12349,12352,12345,12346"	400	258.5	19587	13	141.5	0.00106263
70	0.02	0.5	0.1	0	0.4	"0,1,2"	"12348,12353,12351,12350,12354,12347,12349,12346,12352,12345"	400	215.2	19589.5	10.5	184.8	0.00105165
70	0.02	0.5	0.1	0	0.5	"0,1,2"	"12351,12348,12354,12353,12350,12347,12349,12346,12352,12345"	400	175.9	19591.7	8.3	224.1	0.00104338
70	0.02	0.5	0.1	0.0597614	0.1	"41,46,50,51,52,54,60"	"12347,12352,12351,12350,12353,12345,12348,12346,12354,12349"	400	350.1	19583.3	16.7	49.9	0.00115353
70	0.02	0.5	0.1	0.0597614	0.2	"83,85,87,90,94,98,105,108,120,123"	"12348,12347,12351,12352,12346,12350,12353,12354,12345,12349"	400	304.1	19582	18	95.9	0.00113779
70	0.02	0.5	0.1	0.0597614	0.3	"35,38,58,62,71,83,92,107,117"	"12349,12348,12351,12347,12346,12353,12350,12352,12354,12345"	400	258.2	19586.4	13.6	141.8	0.00112017
70	0.02	0.5	0.1	0.0597614	0.4	"0,1,2,4,9,22,25,55"	"12346,12345,12351,12349,12354,12352,12348,12350,12347,12353"	400	214.7	19590.9	9.1	185.3	0.00110446
70	0.02	0.5	0.1	0.0597614	0.5	"0,1"	"12347,12345,12353,12354,12346,12352,12351,12350,12349,12348"	400	177.6	19591.9	8.1	222.4	0.00109122
70	0.02	0.5	0.1	0.119523	0.1	"54,55,57,58,60,62"	"12352,12347,12353,12346,12354,12351,12349,12350,12345,12348"	400	348.6	19581.1	18.9	51.4	0.00106978
70	0.02	0.5	0.1	0.119523	0.2	"45,51,52,53,56,57"	"12347,12351,12352,12346,12353,12349,12345,12354,12348,12350"	400	304.1	19585	15	95.9	0.00107607
70	0.02	0.5	0.1	0.119523	0.3	"39,47,48,52,53"	"12347,12351,12353,12352,12346,12345,12349,12354,12350,12348"	400	256.5	19588.5	11.5	143.5	0.00107743
70	0.02	0.5	0.1	0.119523	0.4	"39,46,50,51,52,54,60"	"12347,12352,12350,12351,12353,12345,12346,12354,12348,12349"	400	211.3	19590.3	9.7	188.7	0.00107492
70	0.02	0.5	0.1	0.119523	0.5	"54,56,62,65,66,67,73,77,79"	"12352,12347,12350,12354,12348,12345,12351,12353,12349,12346"	400	169.1	19591.2	8.8	230.9	0.00107046
70	0.02	0.5	0.1	0.179284	0.1	"55,57,58,60,61,62,63"	"12347,12352,12353,12346,12351,12354,12350,12348,12345,12349"	400	346.4	19578.6	21.4	53.6	0.000826444
70	0.02	0.5	0.1	0.179284	0.2	"55,57,58,59,60,62"	"12347,12353,12352,12346,12351,12354,12349,12345,12350,12348"	400	301.6	19583.3	16.7	98.4	0.000878424
70	0.02	0.5	0.1	0.179284	0.3	"51,53,54,55,56,58,59,61"	"12347,12352,12353,12351,12346,12345,12354,12349,12350,12348"	400	255.3	19586.2	13.8	144.7	0.000927942
70	0.02	0.5	0.1	0.179284	0.4	"48,52,53,56,57,58,59"	"12347,12351,12352,12346,12353,12349,12345,12354,12350,12348"	400	209.1	19590.2	9.8	190.9	0.000964455
70	0.02	0.5	0.1	0.179284	0.5	"44,49,50,51,54,55,56"	"12347,12352,12351,12353,12346,12345,12354,12350,12349,12348"	400	168.6	19592.4	7.6	231.4	0.000988784
70	0.02	0.5	0.1	0.239046	0.1	"55,57,59,60,61,62,63"	"12347,12352,12353,12346,12351,12350,12354,12348,12349,12345"	400	345.6	18652.7	947.3	54.4	0.000527701
70	0.02	0.5	0.1	0.239046	0.2	"55,56,58,60,61,62,63"	"12347,12352,12353,12346,12351,12354,12350,12345,12348,12349"	400	298.4	19585.3	14.7	101.6	0.000599472
70	0.02	0.5	0.1	0.239046	0.3	"55,56,57,58,60,62"	"12347,12352,12353,12346,12351,12349,12354,12350,12345,12348"	400	252.7	19586.6	13.4	147.3	0.000683611
70	0.02	0.5	0.1	0.239046	0.4	"54,55,57,58,60,62"	"12352,12347,12353,12346,12354,12351,12349,12345,12350,12348"	400	207.9	19589.4	10.6	192.1	0.000760066
70	0.02	0.5	0.1	0.239046	0.5	"53,54,55,56,57,58,59,60,61"	"12347,12352,12353,12351,12346,12354,12345,12349,12350,12348"	400	167.1	19591.8	8.2	232.9	0.000821956
70	0.02	0.5	0.1	0.298807	0.1	"55,57,59,60,61,62,63"	"12347,12352,12353,12346,12351,12354,12350,12348,12349,12345"	400	352.4	13416.6	6183.4	47.6	0.000305927
70	0.02	0.5	0.1	0.298807	0.2	"55,57,59,60,61,62,63"	"12347,12352,12353,12346,12351,12354,12350,12348,12345,12349"	400	296.1	19359	241	103.9	0.000365596
70	0.02	0.5	0.1	0.298807	0.3	"55,56,58,60,61,62,63"	"12347,12352,12353,12346,12351,12354,12350,12345,12348,12349"	400	247.7	19588.3	11.7	152.3	0.000445938
70	0.02	0.5	0.1	0.298807	0.4	"55,56,57,59,61,62"	"12347,12352,12353,12346,12351,12349,12354,12350,12345,12348"	400	204.7	19591	9	195.3	0.000530953
70	0.02	0.5	0.1	0.298807	0.5	"55,56,57,58,60,61,62"	"12347,12352,12353,12346,12351,12350,12349,12354,12345,12348"	400	164.3	19592.3	7.7	235.7	0.000610488
70	0.02	0.5	0.1	0.358569	0.1	"55,58,59,60,61,62,63"	"12347,12352,12353,12346,12351,12354,12350,12348,12349,12345"	400	352.6	8922.4	10677.6	47.4	0.000175093
70	0.02	0.5	0.1	0.358569	0.2	"55,57,59,60,61,62,63"	"12347,12352,12353,12346,12351,12350,12354,12348,12349,12345"	400	301.1	18347	1253	98.9	0.00021592
70	0.02	0.5	0.1	0.358569	0.3	"55,57,59,60,61,62,63"	"12347,12352,12353,12346,12351,12354,12350,12348,12349,12345"	400	247	19559.8	40.2	153	0.000275795
70	0.02	0.5	0.1	0.358569	0.4	"55,57,58,60,61,62,63"	"12347,12352,12353,12346,12351,12354,12350,12345,12348,12349"	400	202.5	19590.7	9.3	197.5	0.000346062
70	0.02	0.5	0.1	0.358569	0.5	"55,56,58,59,61,62"	"12347,12352,12353,12346,12351,12350,12354,12345,12349,12348"	400	163.5	19592.8	7.2	236.5	0.00041926
70	0.02	0.5	0.1	0.41833	0.1	"55,58,59,60,61,62,63"	"12347,12352,12353,12346,12351,12350,12354,12348,12349,12345"	400	352.2	5894.3	13705.7	47.8	0.000103101
70	0.02	0.5	0.1	0.41833	0.2	"55,57,59,60,61,62,63"	"12347,12352,12353,12346,12351,12354,12350,12348,12349,12345"	400	313.7	14240.4	5359.6	86.3	0.000129468
70	0.02	0.5	0.1	0.41833	0.3	"55,57,59,60,61,62,63"	"12347,12352,12353,12346,12351,12354,12350,12348,12349,12345"	400	252.9	18875.3	724.7	147.1	0.000170126
70	0.02	0.5	0.1	0.41833	0.4	"55,57,59,60,61,62,63"	"12347,12352,12353,12346,12351,12354,12350,12348,12349,12345"	400	204.2	19563.6	36.4	195.8	0.000221054
70	0.02	0.5	0.1	0.41833	0.5	"55,57,58,60,61,62,63"	"12347,12352,12353,12346,12351,12350,12354,12345,12348,12349"	400	163.4	19591.6	8.4	236.6	0.000278114
70	0.02	0.5	0.1	0.478091	0.1	"55,58,59,60,61,62,63"	"12347,12352,12353,12346,12351,12350,12354,12348,12349,12345"	400	349.2	4195.1	15404.9	50.8	6.33e-05
70	0.02	0.5	0.1	0.478091	0.2	"55,58,59,60,61,62,63"	"12347,12352,12353,12346,12351,12350,12354,12348,12349,12345"	400	326.4	8475.7	11124.3	73.6	8.03e-05
70	0.02	0.5	0.1	0.478091	0.3	"55,57,59,60,61,62,63"	"12347,12352,12353,12346,12351,12350,12354,12348,12349,12345"	400	271.7	16385.6	3214.4	128.3	0.000107343
70	0.02	0.5	0.1	0.478091	0.4	"55,57,59,60,61,62,63"	"12347,12352,12353,12346,12351,12350,12354,12348,12349,12345"	400	210	19307.1	292.9	190	0.00014257
70	0.02	0.5	0.1	0.478091	0.5	"55,57,59,60,61,62,63"	"12347,12352,12353,12346,12351,12350,12354,12348,12345,12349"	400	164.1	19586.1	13.9	235.9	0.000183937
70	0.02	0.5	0.1	0.537853	0.1	"55,58,59,60,61,62,63"	"12347,12352,12353,12346,12351,12350,12354,12348,12349,12345"	400	347.9	3446.1	16153.9	52.1	4.06e-05
70	0.02	0.5	0.1	0.537853	0.2	"55,58,59,60,61,62,63"	"12347,12352,12353,12346,12351,12354,12350,12348,12349,12345"	400	330.6	5775.9	13824.1	69.4	5.18e-05
70	0.02	0.5	0.1	0.537853	0.3	"55,57,59,60,61,62,63"	"12347,12352,12353,12346,12351,12350,12354,12348,12345,12349"	400	296	12082	7518	104	6.99e-05
70	0.02	0.5	0.1	0.537853	0.4	"55,57,59,60,61,62,63"	"12347,12352,12353,12346,12351,12350,12354,12348,12349,12345"	400	226.5	17655.4	1944.6	173.5	9.41e-05
70	0.02	0.5	0.1	0.537853	0.5	"55,57,59,60,61,62,63"	"12347,12352,12353,12346,12351,12350,12354,12348,12345,12349"	400	172.6	18923	677	227.4	0.000123412
70	0.02	0.5	0.1	0.597614	0.1	"55,58,59,60,61,62,63"	"12347,12352,12353,12346,12351,12350,12354,12348,12349,12345"	400	344	3130	16470	56	2.7e-05
70	0.02	0.5	0.1	0.597614	0.2	"55,58,59,60,61,62,63"	"12347,12352,12353,12346,12351,12350,12354,12348,12349,12345"	400	332.2	4614.9	14985.1	67.8	3.46e-05
70	0.02	0.5	0.1	0.597614	0.3	"55,58,59,60,61,62,63"	"12347,12352,12353,12346,12351,12350,12354,12348,12349,12345"	400	308.9	7762.3	11837.7	91.1	4.7e-05
70	0.02	0.5	0.1	0.597614	0.4	"55,57,59,60,61,62,63"	"12347,12352,12353,12346,12351,12350,12354,12348,12345,12349"	400	256	14445.6	5154.4	144	6.39e-05
70	0.02	0.5	0.1	0.597614	0.5	"55,57,59,60,61,62,63"	"12352,12347,12353,12346,12351,12350,12354,12348,12345,12349"	400	184.1	18328	1272	215.9	8.46e-05
70	0.02	0.5	0.1	0.657376	0.1	"55,58,59,60,61,62,63"	"12347,12352,12353,12346,12351,12350,12354,12348,12349,12345"	400	343.1	2934.9	16665.1	56.9	1.86e-05
70	0.02	0.5	0.1	0.657376	0.2	"55,58,59,60,61,62,63"	"12352,12347,12353,12346,12351,12350,12354,12348,12349,12345"	400	333.1	3928.3	15671.7	66.9	2.39e-05
70	0.02	0.5	0.1	0.657376	0.3	"55,58,59,60,61,62,63"	"12352,12347,12353,12346,12351,12350,12354,12348,12349,12345"	400	315.8	5754.6	13845.4	84.2	3.26e-05
70	0.02	0.5	0.1	0.657376	0.4	"55,57,59,60,61,62,63"	"12352,12347,12353,12346,12351,12350,12354,12348,12349,12345"	400	281.9	9791.1	9808.9	118.1	4.46e-05
70	0.02	0.5	0.1	0.657376	0.5	"55,57,59,60,61,62,63"	"12352,12347,12353,12346,12351,12350,12354,12348,12345,12349"	400	215.7	15405.2	4194.8	184.3	5.94e-05
70	0.02	0.5	0.1	0.717137	0.1	"55,58,59,60,61,62,63"	"12352,12347,12353,12346,12351,12350,12354,12348,12349,12345"	400	342.2	2831	16769	57.8	1.32e-05
70	0.02	0.5	0.1	0.717137	0.2	"55,58,59,60,61,62,63"	"12352,12347,12353,12346,12351,12350,12354,12348,12349,12345"	400	333	3537.2	16062.8	67	1.7e-05
70	0.02	0.5	0.1	0.717137	0.3	"55,58,59,60,61,62,63"	"12352,12347,12353,12346,12351,12350,12354,12348,12349,12345"	400	319.9	4750.6	14849.4	80.1	2.33e-05
70	0.02	0.5	0.1	0.717137	0.4	"55,58,59,60,61,62,63"	"12352,12347,12353,12346,12351,12350,12354,12348,12345,12349"	400	293.5	7296	12304	106.5	3.19e-05
70	0.02	0.5	0.1	0.717137	0.5	"55,57,59,60,61,62,63"	"12352,12347,12353,12346,12351,12350,12354,12348,12345,12349"	400	249.9	11511.5	8088.5	150.1	4.27e-05
70	0.02	0.5	0.1	0.776899	0.1	"55,58,59,60,61,62,63"	"12352,12347,12353,12346,12351,12350,12354,12348,12349,12345"	400	342.9	2740.7	16859.3	57.1	9.65e-06
70	0.02	0.5	0.1	0.776899	0.2	"55,58,59,60,61,62,63"	"12352,12347,12353,12346,12351,12350,12354,12348,12349,12345"	400	333.7	3297.3	16302.7	66.3	1.24e-05
70	0.02	0.5	0.1	0.776899	0.3	"55,58,59,60,61,62,63"	"12352,12347,12353,12346,12351,12350,12354,12348,12349,12345"	400	323.9	4110.5	15489.5	76.1	1.7e-05
70	0.02	0.5	0.1	0.776899	0.4	"55,58,59,60,61,62,63"	"12352,12347,12353,12346,12351,12350,12354,12348,12345,12349"	400	305.6	5814.8	13785.2	94.4	2.34e-05
70	0.02	0.5	0.1	0.776899	0.5	"55,58,59,60,61,62,63"	"12352,12347,12353,12346,12351,12350,12354,12348,12345,12349"	400	272.2	8720.3	10879.7	127.8	3.14e-05
70	0.02	0.5	0.1	0.83666	0.1	"55,58,59,60,61,62,63"	"12352,12347,12353,12346,12351,12350,12354,12348,12349,12345"	400	340.2	2690.8	16909.2	59.8	7.19e-06
70	0.02	0.5	0.1	0.83666	0.2	"55,58,59,60,61,62,63"	"12352,12347,12353,12346,12351,12350,12354,12348,12349,12345"	400	335.2	3125.8	16474.2	64.8	9.27e-06
70	0.02	0.5	0.1	0.83666	0.3	"55,58,59,60,61,62,63"	"12352,12347,12353,12346,12351,12350,12354,12348,12349,12345"	400	327.5	3734.1	15865.9	72.5	1.27e-05
70	0.02	0.5	0.1	0.83666	0.4	"55,58,59,60,61,62,63"	"12352,12347,12353,12346,12351,12350,12354,12348,12345,12349"	400	315.2	4632.5	14967.5	84.8	1.75e-05
70	0.02	0.5	0.1	0.83666	0.5	"55,58,59,60,61,62,63"	"12352,12347,12353,12346,12351,12350,12354,12348,12345,12349"	400	292.5	6817.2	12782.8	107.5	2.36e-05
70	0.02	0.5	0.1	0.896421	0.1	"55,58,59,60,61,62,63"	"12352,12347,12353,12346,12351,12350,12354,12348,12349,12345"	400	341.7	2660.3	16939.7	58.3	5.47e-06
70	0.02	0.5	0.1	0.896421	0.2	"55,58,59,60,61,62,63"	"12352,12347,12353,12346,12351,12350,12354,12348,12349,12345"	400	336.4	2982.4	16617.6	63.6	7.05e-06
70	0.02	0.5	0.1	0.896421	0.3	"55,58,59,60,61,62,63"	"12352,12347,12353,12346,12351,12350,12354,12348,12349,12345"	400	330.9	3476.1	16123.9	69.1	9.67e-06
70	0.02	0.5	0.1	0.896421	0.4	"55,58,59,60,61,62,63"	"12352,12347,12353,12346,12351,12350,12354,12348,12349,12345"	400	322	4115.4	15484.6	78	1.33e-05
70	0.02	0.5	0.1	0.896421	0.5	"55,58,59,60,61,62,63"	"12352,12347,12353,12346,12351,12350,12354,12348,12345,12349"	400	306.6	5220.7	14379.3	93.4	1.8e-05
70	0.02	0.5	0.1	0.956183	0.1	"55,58,59,60,61,62,63"	"12352,12347,12353,12346,12351,12350,12354,12348,12349,12345"	400	341.6	2636.8	16963.2	58.4	4.23e-06
70	0.02	0.5	0.1	0.956183	0.2	"55,58,59,60,61,62,63"	"12352,12347,12353,12346,12351,12350,12354,12348,12349,12345"	400	338.1	2892.6	16707.4	61.9	5.45e-06
70	0.02	0.5	0.1	0.956183	0.3	"55,58,59,60,61,62,63"	"12352,12347,12353,12346,12351,12350,12354,12348,12349,12345"	400	333.7	3282.1	16317.9	66.3	7.49e-06
70	0.02	0.5	0.1	0.956183	0.4	"55,58,59,60,61,62,63"	"12352,12347,12353,12346,12351,12350,12354,12348,12349,12345"	400	325	3779.4	15820.6	75	1.03e-05
70	0.02	0.5	0.1	0.956183	0.5	"55,58,59,60,61,62,63"	"12352,12347,12353,12346,12351,12350,12354,12348,12349,12345"	400	315.5	4420.8	15179.2	84.5	1.4e-05
70	0.02	0.5	0.1	1.01594	0.1	"55,58,59,60,61,62,63"	"12352,12347,12353,12346,12351,12350,12354,12348,12349,12345"	400	343.1	2616.4	16983.6	56.9	3.32e-06
70	0.02	0.5	0.1	1.01594	0.2	"55,58,59,60,61,62,63"	"12352,12347,12353,12346,12351,12350,12354,12348,12349,12345"	400	340.8	2818.4	16781.6	59.2	4.28e-06
70	0.02	0.5	0.1	1.01594	0.3	"55,58,59,60,61,62,63"	"12352,12347,12353,12346,12351,12350,12354,12348,12349,12345"	400	336.2	3139	16461	63.8	5.89e-06
70	0.02	0.5	0.1	1.01594	0.4	"55,58,59,60,61,62,63"	"12352,12347,12353,12346,12351,12350,12354,12348,12349,12345"	400	329.5	3520.4	16079.6	70.5	8.12e-06
70	0.02	0.5	0.1	1.01594	0.5	"55,58,59,60,61,62,63"	"12352,12347,12353,12346,12351,12350,12354,12348,12345,12349"	400	321.8	4036.2	15563.8	78.2	1.1e-05
70	0.02	0.5	0.1	1.07571	0.1	"55,58,59,60,61,62,63"	"12352,12347,12353,12346,12351,12350,12354,12348,12349,12345"	400	345.2	2604.3	16995.7	54.8	2.65e-06
70	0.02	0.5	0.1	1.07571	0.2	"55,58,59,60,61,62,63"	"12352,12347,12353,12346,12351,12350,12354,12348,12349,12345"	400	343.1	2759.6	16840.4	56.9	3.41e-06
70	0.02	0.5	0.1	1.07571	0.3	"55,58,59,60,61,62,63"	"12352,12347,12353,12346,12351,12350,12354,12348,12349,12345"	400	338.6	3024	16576	61.4	4.69e-06
70	0.02	0.5	0.1	1.07571	0.4	"55,58,59,60,61,62,63"	"12352,12347,12353,12346,12351,12354,12350,12348,12349,12345"	400	333.8	3352.9	16247.1	66.2	6.47e-06
70	0.02	0.5	0.1	1.07571	0.5	"55,58,59,60,61,62,63"	"12352,12347,12353,12346,12351,12350,12354,12348,12349,12345"	400	325.9	3746.1	15853.9	74.1	8.76e-06
70	0.02	0.5	0.1	1.13547	0.1	"55,58,59,60,61,62,63"	"12352,12347,12353,12346,12351,12350,12354,12348,12349,12345"	400	346.2	2590.9	17009.1	53.8	2.13e-06
70	0.02	0.5	0.1	1.13547	0.2	"55,58,59,60,61,62,63"	"12352,12347,12353,12346,12351,12350,12354,12348,12349,12345"	400	344.3	2728.4	16871.6	55.7	2.75e-06
70	0.02	0.5	0.1	1.13547	0.3	"55,58,59,60,61,62,63"	"12352,12347,12353,12346,12351,12350,12354,12348,12349,12345"	400	341	2936.3	16663.7	59	3.78e-06
70	0.02	0.5	0.1	1.13547	0.4	"55,58,59,60,61,62,63"	"12352,12347,12353,12346,12351,12350,12354,12348,12349,12345"	400	335.6	3210	16390	64.4	5.22e-06
70	0.02	0.5	0.1	1.13547	0.5	"55,58,59,60,61,62,63"	"12352,12347,12353,12346,12351,12354,12350,12348,12349,12345"	400	331.2	3519.3	16080.7	68.8	7.07e-06
70	0.02	0.5	0.1	1.19523	0.1	"55,58,59,60,61,62,63"	"12352,12347,12353,12346,12351,12350,12354,12348,12349,12345"	400	346.2	2581.2	17018.8	53.8	1.74e-06
70	0.02	0.5	0.1	1.19523	0.2	"55,58,59,60,61,62,63"	"12352,12347,12353,12346,12351,12350,12354,12348,12349,12345"	400	345.3	2696.3	16903.7	54.7	2.24e-06
70	0.02	0.5	0.1	1.19523	0.3	"55,58,59,60,61,62,63"	"12352,12347,12353,12346,12351,12350,12354,12348,12349,12345"	400	342.8	2863.8	16736.2	57.2	3.08e-06
70	0.02	0.5	0.1	1.19523	0.4	"55,58,59,60,61,62,63"	"12352,12347,12353,12346,12351,12350,12354,12348,12349,12345"	400	338	3098.9	16501.1	62	4.26e-06
70	0.02	0.5	0.1	1.19523	0.5	"55,58,59,60,61,62,63"	"12352,12347,12353,12346,12351,12354,12350,12348,12349,12345"	400	333.6	3369.7	16230.3	66.4	5.76e-06
70	0.02	0.5	0.2	0	0.1	"0,1,2"	"12348,12349,12347,12350,12353,12354,12351,12352,12346,12345"	400	375.1	19580.5	19.5	24.9	0.0029984
70	0.02	0.5	0.2	0	0.2	"0,1,2"	"12350,12347,12348,12351,12349,12354,12346,12353,12352,12345"	400	348.2	19581.8	18.2	51.8	0.00264722
70	0.02	0.5	0.2	0	0.3	"0,1,2"	"12350,12347,12348,12353,12349,12354,12351,12346,12352,12345"	400	326.3	19583.1	16.9	73.7	0.00228106
70	0.02	0.5	0.2	0	0.4	"0,1,2"	"12350,12347,12348,12354,12353,12349,12351,12352,12346,12345"	400	301.5	19585	15	98.5	0.00198257
70	0.02	0.5	0.2	0	0.5	"0,2"	"12350,12347,12353,12354,12348,12351,12349,12352,12346,12345"	400	277.6	19586.1	13.9	122.4	0.00175957
70	0.02	0.5	0.2	0.0597614	0.1	"39,47,50,51,52,54,55,60"	"12347,12352,12350,12351,12353,12345,12346,12354,12348,12349"	400	374.8	19581.4	18.6	25.2	0.00314003
70	0.02	0.5	0.2	0.0597614	0.2	"85,87,90,98,99,109,110,111,120,123"	"12347,12351,12352,12350,12348,12346,12354,12353,12345,12349"	400	351.1	19578.9	21.1	48.9	0.0027692
70	0.02	0.5	0.2	0.0597614	0.3	"36,53,58,62,82,98,110,118,119"	"12349,12348,12351,12347,12346,12350,12352,12353,12345,12354"	400	325.9	19581.8	18.2	74.1	0.00238353
70	0.02	0.5	0.2	0.0597614	0.4	"0,1,2,9,22,25,32"	"12345,12346,12354,12351,12349,12353,12348,12350,12347,12352"	400	307	19585.3	14.7	93	0.00206803
70	0.02	0.5	0.2	0.0597614	0.5	"0,1"	"12347,12349,12345,12346,12348,12354,12353,12351,12352,12350"	400	283.6	19587.6	12.4	116.4	0.0018307
70	0.02	0.5	0.2	0.119523	0.1	"54,55,57,58,60,62"	"12352,12347,12353,12346,12351,12354,12350,12349,12345,12348"	400	373.7	19580	20	26.3	0.0029621
70	0.02	0.5	0.2	0.119523	0.2	"45,51,52,53,56,57"	"12347,12351,12352,12346,12353,12349,12354,12345,12348,12350"	400	349.9	19582.4	17.6	50.1	0.00264486
70	0.02	0.5	0.2	0.119523	0.3	"39,47,48,52,53"	"12347,12351,12353,12352,12345,12346,12349,12354,12350,12348"	400	325.2	19584.4	15.6	74.8	0.00230378
70	0.02	0.5	0.2	0.119523	0.4	"38,47,50,51,52,53,54,60"	"12347,12352,12351,12353,12350,12345,12346,12348,12354,12349"	400	303.5	19585.6	14.4	96.5	0.00201724
70	0.02	0.5	0.2	0.119523	0.5	"54,56,59,62,64,67,69,74,77,81"	"12352,12347,12350,12354,12348,12351,12345,12353,12349,12346"	400	280.5	19585.3	14.7	119.5	0.00179759
70	0.02	0.5	0.2	0.179284	0.1	"55,57,58,60,61,62,63"	"12347,12352,12353,12346,12351,12350,12354,12348,12345,12349"	400	372.5	19577.7	22.3	27.5	0.002408
70	0.02	0.5	0.2	0.179284	0.2	"55,57,58,59,60,62"	"12347,12353,12352,12346,12351,12354,12349,12350,12345,12348"	400	348.8	19581.1	18.9	51.2	0.00223018
70	0.02	0.5	0.2	0.179284	0.3	"51,53,54,55,56,57,58,59,61"	"12347,12352,12353,12351,12346,12354,12345,12349,12350,12348"	400	323.7	19583.5	16.5	76.3	0.00201939
70	0.02	0.5	0.2	0.179284	0.4	"48,52,53,56,57,58,59"	"12347,12351,12352,12346,12353,12349,12345,12354,12350,12348"	400	303.3	19585.4	14.6	96.7	0.00182606
70	0.02	0.5	0.2	0.179284	0.5	"44,49,50,51,54,55,56"	"12347,12352,12351,12346,12353,12345,12354,12349,12350,12348"	400	279.9	19586.4	13.6	120.1	0.00166751
70	0.02	0.5	0.2	0.239046	0.1	"55,57,59,60,61,62,63"	"12347,12352,12353,12346,12351,12350,12354,12348,12349,12345"	400	372.7	18653.5	946.5	27.3	0.00164715
70	0.02	0.5	0.2	0.239046	0.2	"55,56,58,60,61,62,63"	"12347,12352,12353,12346,12351,12354,12350,12348,12345,12349"	400	347	19583.4	16.6	53	0.0015996
70	0.02	0.5	0.2	0.239046	0.3	"55,56,57,58,60,62"	"12347,12352,12353,12346,12351,12349,12354,12350,12345,12348"	400	323.1	19583.7	16.3	76.9	0.00153433
70	0.02	0.5	0.2	0.239046	0.4	"54,55,57,58,60,62"	"12352,12347,12353,12346,12354,12351,12345,12349,12350,12348"	400	302.1	19583.5	16.5	97.9	0.00146469
70	0.02	0.5	0.2	0.239046	0.5	"53,54,55,56,57,58,59,60,61"	"12347,12352,12353,12351,12346,12354,12349,12345,12350,12348"	400	278.1	19584.8	15.2	121.9	0.00139964
70	0.02	0.5	0.2	0.298807	0.1	"55,57,59,60,61,62,63"	"12347,12352,12353,12346,12351,12354,12350,12348,12349,12345"	400	376.2	13482.4	6117.6	23.8	0.00101382
70	0.02	0.5	0.2	0.298807	0.2	"55,57,59,60,61,62,63"	"12347,12352,12353,12346,12351,12354,12350,12348,12349,12345"	400	346.4	19366.7	233.3	53.6	0.00102348
70	0.02	0.5	0.2	0.298807	0.3	"55,56,58,60,61,62,63"	"12347,12352,12353,12346,12351,12354,12350,12345,12348,12349"	400	321.6	19583.7	16.3	78.4	0.00103515
70	0.02	0.5	0.2	0.298807	0.4	"55,56,57,59,61,62"	"12347,12352,12353,12346,12351,12349,12354,12350,12345,12348"	400	300.4	19585.4	14.6	99.6	0.00104563
70	0.02	0.5	0.2	0.298807	0.5	"55,56,57,58,60,61,62"	"12347,12352,12353,12346,12351,12349,12354,12350,12345,12348"	400	277.1	19585.9	14.1	122.9	0.00105358
70	0.02	0.5	0.2	0.358569	0.1	"55,58,59,60,61,62,63"	"12347,12352,12353,12346,12351,12354,12350,12348,12345,12349"	400	375.4	9254.9	10345.1	24.6	0.000605016
70	0.02	0.5	0.2	0.358569	0.2	"55,57,59,60,61,62,63"	"12347,12352,12353,12346,12351,12350,12354,12348,12349,12345"	400	347.2	18315.1	1284.9	52.8	0.000626544
70	0.02	0.5	0.2	0.358569	0.3	"55,57,59,60,61,62,63"	"12347,12352,12353,12346,12351,12354,12350,12348,12349,12345"	400	321.3	19554.6	45.4	78.7	0.000658091
70	0.02	0.5	0.2	0.358569	0.4	"55,57,58,60,61,62,63"	"12347,12352,12353,12346,12351,12354,12350,12345,12348,12349"	400	299.2	19585.1	14.9	100.8	0.000694979
70	0.02	0.5	0.2	0.358569	0.5	"55,56,58,59,61,62"	"12347,12352,12353,12346,12351,12350,12354,12349,12345,12348"	400	276.1	19586.3	13.7	123.9	0.000733229
70	0.02	0.5	0.2	0.41833	0.1	"55,58,59,60,61,62,63"	"12347,12352,12353,12346,12351,12354,12350,12348,12345,12349"	400	373.2	5970.1	13629.9	26.8	0.000365788
70	0.02	0.5	0.2	0.41833	0.2	"55,57,59,60,61,62,63"	"12347,12352,12353,12346,12351,12354,12350,12348,12349,12345"	400	354.1	14196.7	5403.3	45.9	0.000384673
70	0.02	0.5	0.2	0.41833	0.3	"55,57,59,60,61,62,63"	"12347,12352,12353,12346,12351,12350,12354,12348,12349,12345"	400	324	18895.9	704.1	76	0.000413875
70	0.02	0.5	0.2	0.41833	0.4	"55,57,59,60,61,62,63"	"12347,12352,12353,12346,12351,12354,12350,12348,12349,12345"	400	299.4	19560.6	39.4	100.6	0.000450516
70	0.02	0.5	0.2	0.41833	0.5	"55,57,58,60,61,62,63"	"12347,12352,12353,12346,12351,12354,12350,12345,12348,12349"	400	275.4	19585.4	14.6	124.6	0.000491627
70	0.02	0.5	0.2	0.478091	0.1	"55,58,59,60,61,62,63"	"12347,12352,12353,12346,12351,12350,12354,12348,12345,12349"	400	369.8	4114.3	15485.7	30.2	0.000228228
70	0.02	0.5	0.2	0.478091	0.2	"55,57,59,60,61,62,63"	"12347,12352,12353,12346,12351,12354,12350,12348,12349,12345"	400	358.4	8315.4	11284.6	41.6	0.000242205
70	0.02	0.5	0.2	0.478091	0.3	"55,57,59,60,61,62,63"	"12347,12352,12353,12346,12351,12350,12354,12348,12349,12345"	400	331.4	16481.1	3118.9	68.6	0.000264456
70	0.02	0.5	0.2	0.478091	0.4	"55,57,59,60,61,62,63"	"12347,12352,12353,12346,12351,12354,12350,12348,12345,12349"	400	300.7	19281.9	318.1	99.3	0.000293509
70	0.02	0.5	0.2	0.478091	0.5	"55,57,59,60,61,62,63"	"12347,12352,12353,12346,12351,12354,12350,12348,12349,12345"	400	274.7	19578.4	21.6	125.3	0.000327675
70	0.02	0.5	0.2	0.537853	0.1	"55,58,59,60,61,62,63"	"12347,12352,12353,12346,12351,12354,12350,12348,12349,12345"	400	365.5	3449.6	16150.4	34.5	0.000147671
70	0.02	0.5	0.2	0.537853	0.2	"55,58,59,60,61,62,63"	"12347,12352,12353,12346,12351,12354,12350,12348,12349,12345"	400	357.8	5751.1	13848.9	42.2	0.000157572
70	0.02	0.5	0.2	0.537853	0.3	"55,57,59,60,61,62,63"	"12347,12352,12353,12346,12351,12354,12350,12348,12349,12345"	400	342.5	11935.9	7664.1	57.5	0.000173604
70	0.02	0.5	0.2	0.537853	0.4	"55,57,59,60,61,62,63"	"12347,12352,12353,12346,12351,12350,12354,12348,12349,12345"	400	307	17667.5	1932.5	93	0.000195046
70	0.02	0.5	0.2	0.537853	0.5	"55,57,59,60,61,62,63"	"12347,12352,12353,12346,12351,12354,12350,12348,12349,12345"	400	278.5	18940.6	659.4	121.5	0.000221017
70	0.02	0.5	0.2	0.597614	0.1	"55,58,59,60,61,62,63"	"12347,12352,12353,12346,12351,12354,12350,12348,12349,12345"	400	362.1	3124.2	16475.8	37.9	9.9e-05
70	0.02	0.5	0.2	0.597614	0.2	"55,58,59,60,61,62,63"	"12347,12352,12353,12346,12351,12350,12354,12348,12349,12345"	400	355.9	4594.7	15005.3	44.1	0.000105972
70	0.02	0.5	0.2	0.597614	0.3	"55,58,59,60,61,62,63"	"12347,12352,12353,12346,12351,12350,12354,12348,12349,12345"	400	347	7763.3	11836.7	53	0.00011741
70	0.02	0.5	0.2	0.597614	0.4	"55,57,59,60,61,62,63"	"12347,12352,12353,12346,12351,12350,12354,12348,12345,12349"	400	319	14498.3	5101.7	81	0.000132939
70	0.02	0.5	0.2	0.597614	0.5	"55,57,59,60,61,62,63"	"12347,12352,12353,12346,12351,12350,12354,12348,12349,12345"	400	284.3	18232.1	1367.9	115.7	0.000152106
70	0.02	0.5	0.2	0.657376	0.1	"55,58,59,60,61,62,63"	"12347,12352,12353,12346,12351,12354,12350,12348,12349,12345"	400	358.5	2953.1	16646.9	41.5	6.85e-05
70	0.02	0.5	0.2	0.657376	0.2	"55,58,59,60,61,62,63"	"12347,12352,12353,12346,12351,12350,12354,12348,12349,12345"	400	353.1	3931.8	15668.2	46.9	7.35e-05
70	0.02	0.5	0.2	0.657376	0.3	"55,58,59,60,61,62,63"	"12347,12352,12353,12346,12351,12350,12354,12348,12349,12345"	400	344.3	5774.8	13825.2	55.7	8.17e-05
70	0.02	0.5	0.2	0.657376	0.4	"55,57,59,60,61,62,63"	"12347,12352,12353,12346,12351,12350,12354,12348,12349,12345"	400	331.6	9634.3	9965.7	68.4	9.3e-05
70	0.02	0.5	0.2	0.657376	0.5	"55,57,59,60,61,62,63"	"12347,12352,12353,12346,12351,12350,12354,12348,12345,12349"	400	295.4	15404.8	4195.2	104.6	0.000107094
70	0.02	0.5	0.2	0.717137	0.1	"55,58,59,60,61,62,63"	"12347,12352,12353,12346,12351,12350,12354,12348,12349,12345"	400	354.4	2822.7	16777.3	45.6	4.88e-05
70	0.02	0.5	0.2	0.717137	0.2	"55,58,59,60,61,62,63"	"12347,12352,12353,12346,12351,12354,12350,12348,12349,12345"	400	348.9	3529.9	16070.1	51.1	5.24e-05
70	0.02	0.5	0.2	0.717137	0.3	"55,58,59,60,61,62,63"	"12347,12352,12353,12346,12351,12354,12350,12348,12349,12345"	400	342.1	4729.3	14870.7	57.9	5.84e-05
70	0.02	0.5	0.2	0.717137	0.4	"55,58,59,60,61,62,63"	"12347,12352,12353,12346,12351,12350,12354,12348,12345,12349"	400	329.4	7674.8	11925.2	70.6	6.67e-05
70	0.02	0.5	0.2	0.717137	0.5	"55,57,59,60,61,62,63"	"12347,12352,12353,12346,12351,12350,12354,12348,12345,12349"	400	308.9	11597.8	8002.2	91.1	7.71e-05
70	0.02	0.5	0.2	0.776899	0.1	"55,58,59,60,61,62,63"	"12347,12352,12353,12346,12351,12350,12354,12348,12349,12345"	400	352.1	2759.7	16840.3	47.9	3.56e-05
70	0.02	0.5	0.2	0.776899	0.2	"55,58,59,60,61,62,63"	"12347,12352,12353,12346,12351,12350,12354,12348,12349,12345"	400	348.3	3307.3	16292.7	51.7	3.83e-05
70	0.02	0.5	0.2	0.776899	0.3	"55,58,59,60,61,62,63"	"12347,12352,12353,12346,12351,12350,12354,12348,12349,12345"	400	342.6	4131	15469	57.4	4.28e-05
70	0.02	0.5	0.2	0.776899	0.4	"55,58,59,60,61,62,63"	"12347,12352,12353,12346,12351,12354,12350,12348,12349,12345"	400	331.6	6047.2	13552.8	68.4	4.89e-05
70	0.02	0.5	0.2	0.776899	0.5	"55,58,59,60,61,62,63"	"12347,12352,12353,12346,12351,12354,12350,12348,12345,12349"	400	314.5	8820.1	10779.9	85.5	5.68e-05
70	0.02	0.5	0.2	0.83666	0.1	"55,58,59,60,61,62,63"	"12347,12352,12353,12346,12351,12350,12354,12348,12349,12345"	400	349.3	2700.4	16899.6	50.7	2.66e-05
70	0.02	0.5	0.2	0.83666	0.2	"55,58,59,60,61,62,63"	"12347,12352,12353,12346,12351,12350,12354,12348,12349,12345"	400	344.2	3124.9	16475.1	55.8	2.86e-05
70	0.02	0.5	0.2	0.83666	0.3	"55,58,59,60,61,62,63"	"12347,12352,12353,12346,12351,12350,12354,12348,12349,12345"	400	340.5	3742.6	15857.4	59.5	3.2e-05
70	0.02	0.5	0.2	0.83666	0.4	"55,58,59,60,61,62,63"	"12347,12352,12353,12346,12351,12350,12354,12348,12349,12345"	400	333.2	4803.3	14796.7	66.8	3.66e-05
70	0.02	0.5	0.2	0.83666	0.5	"55,58,59,60,61,62,63"	"12347,12352,12353,12346,12351,12350,12354,12348,12345,12349"	400	320	6952.8	12647.2	80	4.26e-05
70	0.02	0.5	0.2	0.896421	0.1	"55,58,59,60,61,62,63"	"12347,12352,12353,12346,12351,12350,12354,12348,12349,12345"	400	346.4	2671.6	16928.4	53.6	2.02e-05
70	0.02	0.5	0.2	0.896421	0.2	"55,58,59,60,61,62,63"	"12347,12352,12353,12346,12351,12350,12354,12348,12349,12345"	400	342.6	2992.3	16607.7	57.4	2.18e-05
70	0.02	0.5	0.2	0.896421	0.3	"55,58,59,60,61,62,63"	"12347,12352,12353,12346,12351,12350,12354,12348,12349,12345"	400	338.9	3480.9	16119.1	61.1	2.44e-05
70	0.02	0.5	0.2	0.896421	0.4	"55,58,59,60,61,62,63"	"12347,12352,12353,12346,12351,12350,12354,12348,12349,12345"	400	333	4141.1	15458.9	67	2.79e-05
70	0.02	0.5	0.2	0.896421	0.5	"55,58,59,60,61,62,63"	"12347,12352,12353,12346,12351,12350,12354,12348,12349,12345"	400	323.8	5459.2	14140.8	76.2	3.25e-05
70	0.02	0.5	0.2	0.956183	0.1	"55,58,59,60,61,62,63"	"12347,12352,12353,12346,12351,12350,12354,12348,12349,12345"	400	346.6	2622.2	16977.8	53.4	1.57e-05
70	0.02	0.5	0.2	0.956183	0.2	"55,58,59,60,61,62,63"	"12352,12347,12353,12346,12351,12350,12354,12348,12349,12345"	400	343.2	2896.7	16703.3	56.8	1.69e-05
70	0.02	0.5	0.2	0.956183	0.3	"55,58,59,60,61,62,63"	"12352,12347,12353,12346,12351,12350,12354,12348,12349,12345"	400	338.9	3285.8	16314.2	61.1	1.89e-05
70	0.02	0.5	0.2	0.956183	0.4	"55,58,59,60,61,62,63"	"12352,12347,12353,12346,12351,12350,12354,12348,12349,12345"	400	332.7	3789.7	15810.3	67.3	2.17e-05
70	0.02	0.5	0.2	0.956183	0.5	"55,58,59,60,61,62,63"	"12352,12347,12353,12346,12351,12350,12354,12348,12349,12345"	400	325.6	4529.2	15070.8	74.4	2.52e-05
70	0.02	0.5	0.2	1.01594	0.1	"55,58,59,60,61,62,63"	"12352,12347,12353,12346,12351,12350,12354,12348,12349,12345"	400	344.8	2605.2	16994.8	55.2	1.23e-05
70	0.02	0.5	0.2	1.01594	0.2	"55,58,59,60,61,62,63"	"12352,12347,12353,12346,12351,12350,12354,12348,12349,12345"	400	342	2826.3	16773.7	58	1.33e-05
70	0.02	0.5	0.2	1.01594	0.3	"55,58,59,60,61,62,63"	"12352,12347,12353,12346,12351,12350,12354,12348,12349,12345"	400	337.4	3136.7	16463.3	62.6	1.48e-05
70	0.02	0.5	0.2	1.01594	0.4	"55,58,59,60,61,62,63"	"12352,12347,12353,12346,12351,12350,12354,12348,12349,12345"	400	333.2	3532	16068	66.8	1.7e-05
70	0.02	0.5	0.2	1.01594	0.5	"55,58,59,60,61,62,63"	"12352,12347,12353,12346,12351,12350,12354,12348,12349,12345"	400	327.2	4045.8	15554.2	72.8	1.99e-05
70	0.02	0.5	0.2	1.07571	0.1	"55,58,59,60,61,62,63"	"12352,12347,12353,12346,12351,12350,12354,12348,12349,12345"	400	343.7	2589	17011	56.3	9.8e-06
70	0.02	0.5	0.2	1.07571	0.2	"55,58,59,60,61,62,63"	"12352,12347,12353,12346,12351,12350,12354,12348,12349,12345"	400	342.4	2760.6	16839.4	57.6	1.06e-05
70	0.02	0.5	0.2	1.07571	0.3	"55,58,59,60,61,62,63"	"12352,12347,12353,12346,12351,12350,12354,12348,12349,12345"	400	336.9	3026.1	16573.9	63.1	1.18e-05
70	0.02	0.5	0.2	1.07571	0.4	"55,58,59,60,61,62,63"	"12352,12347,12353,12346,12351,12350,12354,12348,12349,12345"	400	332.5	3348	16252	67.5	1.36e-05
70	0.02	0.5	0.2	1.07571	0.5	"55,58,59,60,61,62,63"	"12352,12347,12353,12346,12351,12350,12354,12348,12349,12345"	400	329.4	3753.6	15846.4	70.6	1.59e-05
70	0.02	0.5	0.2	1.13547	0.1	"55,58,59,60,61,62,63"	"12352,12347,12353,12346,12351,12350,12354,12348,12349,12345"	400	342	2593.8	17006.2	58	7.9e-06
70	0.02	0.5	0.2	1.13547	0.2	"55,58,59,60,61,62,63"	"12352,12347,12353,12346,12351,12350,12354,12348,12349,12345"	400	341.8	2717.2	16882.8	58.2	8.51e-06
70	0.02	0.5	0.2	1.13547	0.3	"55,58,59,60,61,62,63"	"12352,12347,12353,12346,12351,12350,12354,12348,12349,12345"	400	339.3	2940.2	16659.8	60.7	9.54e-06
70	0.02	0.5	0.2	1.13547	0.4	"55,58,59,60,61,62,63"	"12352,12347,12353,12346,12351,12350,12354,12348,12349,12345"	400	335.6	3215.4	16384.6	64.4	1.1e-05
70	0.02	0.5	0.2	1.13547	0.5	"55,58,59,60,61,62,63"	"12352,12347,12353,12346,12351,12350,12354,12348,12349,12345"	400	331.6	3527.9	16072.1	68.4	1.28e-05
70	0.02	0.5	0.2	1.19523	0.1	"55,58,59,60,61,62,63"	"12352,12347,12353,12346,12351,12350,12354,12348,12349,12345"	400	341.8	2588.2	17011.8	58.2	6.44e-06
70	0.02	0.5	0.2	1.19523	0.2	"55,58,59,60,61,62,63"	"12352,12347,12353,12346,12351,12350,12354,12348,12349,12345"	400	341	2681.7	16918.3	59	6.94e-06
70	0.02	0.5	0.2	1.19523	0.3	"55,58,59,60,61,62,63"	"12352,12347,12353,12346,12351,12350,12354,12348,12349,12345"	400	337.6	2870.2	16729.8	62.4	7.77e-06
70	0.02	0.5	0.2	1.19523	0.4	"55,58,59,60,61,62,63"	"12352,12347,12353,12346,12351,12350,12354,12348,12349,12345"	400	335.2	3100	16500	64.8	8.94e-06
70	0.02	0.5	0.2	1.19523	0.5	"55,58,59,60,61,62,63"	"12352,12347,12353,12346,12351,12350,12354,12348,12349,12345"	400	331.7	3375.1	16224.9	68.3	1.04e-05
70	0.02	0.5	0.3	0	0.1	"0,1,2"	"12354,12348,12350,12347,12353,12349,12351,12346,12352,12345"	400	383.5	19580.1	19.9	16.5	0.00491164
70	0.02	0.5	0.3	0	0.2	"0,1,2"	"12350,12348,12353,12354,12349,12347,12351,12346,12352,12345"	400	367.2	19580.9	19.1	32.8	0.00434465
70	0.02	0.5	0.3	0	0.3	"0,1,2"	"12350,12347,12348,12353,12351,12349,12354,12346,12352,12345"	400	348.2	19582.1	17.9	51.8	0.00370921
70	0.02	0.5	0.3	0	0.4	"0,1"	"12350,12347,12348,12353,12349,12351,12354,12346,12352"	400	332.556	19581.8	18.2222	67.4444	0.0031464
70	0.02	0.5	0.3	0	0.5	"0,1,2"	"12350,12347,12353,12348,12354,12349,12351,12346,12352,12345"	400	317.7	19583.8	16.2	82.3	0.00271202
70	0.02	0.5	0.3	0.0597614	0.1	"39,46,50,51,52,54,60"	"12347,12352,12351,12350,12353,12345,12346,12348,12354,12349"	400	382	19581.2	18.8	18	0.00509382
70	0.02	0.5	0.3	0.0597614	0.2	"83,85,87,91,94,98,111,120,121,125"	"12348,12347,12351,12352,12346,12350,12353,12345,12349,12354"	400	366.5	19578.7	21.3	33.5	0.00450625
70	0.02	0.5	0.3	0.0597614	0.3	"40,62,82,90,105,106,110,113"	"12348,12346,12347,12351,12350,12352,12349,12345,12353,12354"	400	351.6	19579.7	20.3	48.4	0.00384727
70	0.02	0.5	0.3	0.0597614	0.4	"0,1,2,4,9,22,25,34"	"12346,12351,12345,12349,12354,12352,12348,12350,12347,12353"	400	336.8	19583.3	16.7	63.2	0.00326897
70	0.02	0.5	0.3	0.0597614	0.5	"0,1"	"12345,12347,12346,12351,12354,12353,12352,12349,12348,12350"	400	319.6	19585.5	14.5	80.4	0.00280801
70	0.02	0.5	0.3	0.119523	0.1	"54,55,57,58,60,62"	"12352,12347,12353,12346,12351,12354,12350,12345,12349,12348"	400	381.9	19580	20	18.1	0.00486235
70	0.02	0.5	0.3	0.119523	0.2	"45,51,52,53,56,57"	"12347,12351,12352,12346,12353,12349,12354,12345,12350,12348"	400	365.5	19581	19	34.5	0.00433871
70	0.02	0.5	0.3	0.119523	0.3	"39,47,48,49,52"	"12347,12351,12353,12346,12352,12345,12349,12348,12350,12354"	400	350	19582.7	17.3	50	0.00373684
70	0.02	0.5	0.3	0.119523	0.4	"41,47,50,51,52,53,54,60"	"12347,12352,12351,12353,12345,12350,12346,12354,12348,12349"	400	334.4	19583.4	16.6	65.6	0.0031977
70	0.02	0.5	0.3	0.119523	0.5	"54,56,59,62,63,69,70,74,77,79"	"12352,12347,12350,12354,12348,12345,12351,12353,12349,12346"	400	318	19583.2	16.8	82	0.00276146
70	0.02	0.5	0.3	0.179284	0.1	"55,57,58,60,61,62,63"	"12347,12352,12353,12346,12351,12350,12354,12348,12345,12349"	400	381.3	19577.9	22.1	18.7	0.00410751
70	0.02	0.5	0.3	0.179284	0.2	"55,57,58,59,60,62"	"12347,12353,12352,12346,12351,12354,12350,12349,12345,12348"	400	364.9	19580.2	19.8	35.1	0.00376175
70	0.02	0.5	0.3	0.179284	0.3	"51,53,54,55,56,57,58,59,61"	"12347,12352,12353,12351,12346,12354,12345,12349,12350,12348"	400	349.2	19582.2	17.8	50.8	0.00333514
70	0.02	0.5	0.3	0.179284	0.4	"48,52,53,56,57,58,59"	"12347,12351,12352,12346,12353,12349,12345,12354,12350,12348"	400	333.8	19583.6	16.4	66.2	0.00292656
70	0.02	0.5	0.3	0.179284	0.5	"44,49,50,51,54,55,56"	"12347,12352,12351,12346,12353,12345,12354,12349,12350,12348"	400	317.8	19584.3	15.7	82.2	0.00257801
70	0.02	0.5	0.3	0.239046	0.1	"55,57,59,60,61,62,63"	"12347,12352,12353,12346,12351,12350,12354,12348,12345,12349"	400	381.3	18653.7	946.3	18.7	0.00298071
70	0.02	0.5	0.3	0.239046	0.2	"55,56,58,60,61,62,63"	"12347,12352,12353,12346,12351,12350,12354,12348,12345,12349"	400	364	19582.4	17.6	36	0.00282751
70	0.02	0.5	0.3	0.239046	0.3	"55,56,57,58,60,62"	"12347,12352,12353,12346,12351,12349,12350,12354,12348,12345"	400	348.6	19582.6	17.4	51.4	0.00262013
70	0.02	0.5	0.3	0.239046	0.4	"54,55,57,58,60,62"	"12352,12347,12353,12346,12351,12354,12349,12345,12350,12348"	400	333.3	19581.5	18.5	66.7	0.00240029
70	0.02	0.5	0.3	0.239046	0.5	"53,54,55,56,57,58,59,60,61"	"12347,12352,12353,12351,12346,12354,12345,12349,12350,12348"	400	317.1	19582.7	17.3	82.9	0.00219485
70	0.02	0.5	0.3	0.298807	0.1	"55,57,59,60,61,62,63"	"12347,12352,12353,12346,12351,12350,12354,12348,12345,12349"	400	383.3	13462.4	6137.6	16.7	0.00194596
70	0.02	0.5	0.3	0.298807	0.2	"55,57,59,60,61,62,63"	"12347,12352,12353,12346,12351,12350,12354,12348,12349,12345"	400	364	19371.2	228.8	36	0.0019027
70	0.02	0.5	0.3	0.298807	0.3	"55,56,58,60,61,62,63"	"12347,12352,12353,12346,12351,12350,12354,12348,12345,12349"	400	347.1	19582.3	17.7	52.9	0.00183899
70	0.02	0.5	0.3	0.298807	0.4	"55,56,57,59,61,62"	"12347,12352,12353,12346,12351,12354,12349,12350,12345,12348"	400	331.3	19583.2	16.8	68.7	0.00176402
70	0.02	0.5	0.3	0.298807	0.5	"55,56,57,58,60,61,62"	"12347,12352,12353,12346,12351,12349,12354,12350,12345,12348"	400	315.9	19584.2	15.8	84.1	0.00168617
70	0.02	0.5	0.3	0.358569	0.1	"55,58,59,60,61,62,63"	"12347,12352,12353,12346,12351,12354,12350,12348,12345,12349"	400	382.9	9196.3	10403.7	17.1	0.00121661
70	0.02	0.5	0.3	0.358569	0.2	"55,57,59,60,61,62,63"	"12347,12352,12353,12346,12351,12350,12354,12348,12349,12345"	400	366	18307.3	1292.7	34	0.00121471
70	0.02	0.5	0.3	0.358569	0.3	"55,57,59,60,61,62,63"	"12347,12352,12353,12346,12351,12354,12350,12348,12349,12345"	400	347.1	19553	47	52.9	0.00121124
70	0.02	0.5	0.3	0.358569	0.4	"55,57,58,60,61,62,63"	"12347,12352,12353,12346,12351,12354,12350,12345,12348,12349"	400	330.9	19583.3	16.7	69.1	0.0012059
70	0.02	0.5	0.3	0.358569	0.5	"55,56,58,59,61,62"	"12347,12352,12353,12346,12351,12354,12350,12345,12349,12348"	400	315.6	19584.2	15.8	84.4	0.0011988
70	0.02	0.5	0.3	0.41833	0.1	"55,58,59,60,61,62,63"	"12347,12352,12353,12346,12351,12354,12350,12348,12349,12345"	400	382.8	5983.9	13616.1	17.2	0.000759978
70	0.02	0.5	0.3	0.41833	0.2	"55,57,59,60,61,62,63"	"12347,12352,12353,12346,12351,12354,12350,12348,12345,12349"	400	369.5	14255.4	5344.6	30.5	0.000768858
70	0.02	0.5	0.3	0.41833	0.3	"55,57,59,60,61,62,63"	"12347,12352,12353,12346,12351,12354,12350,12348,12349,12345"	400	348.6	18904	696	51.4	0.000782586
70	0.02	0.5	0.3	0.41833	0.4	"55,57,59,60,61,62,63"	"12347,12352,12353,12346,12351,12354,12350,12348,12345,12349"	400	330.9	19555.7	44.3	69.1	0.00079969
70	0.02	0.5	0.3	0.41833	0.5	"55,57,58,60,61,62,63"	"12347,12352,12353,12346,12351,12354,12350,12345,12348,12349"	400	315.6	19583.1	16.9	84.4	0.00081869
70	0.02	0.5	0.3	0.478091	0.1	"55,58,59,60,61,62,63"	"12347,12352,12353,12346,12351,12354,12350,12348,12345,12349"	400	379.2	4189.4	15410.6	20.8	0.000484556
70	0.02	0.5	0.3	0.478091	0.2	"55,57,59,60,61,62,63"	"12347,12352,12353,12346,12351,12354,12350,12348,12345,12349"	400	371.1	8570.8	11029.2	28.9	0.000494196
70	0.02	0.5	0.3	0.478091	0.3	"55,57,59,60,61,62,63"	"12347,12352,12353,12346,12351,12350,12354,12348,12349,12345"	400	352.8	16466.4	3133.6	47.2	0.000509591
70	0.02	0.5	0.3	0.478091	0.4	"55,57,59,60,61,62,63"	"12347,12352,12353,12346,12351,12354,12350,12348,12349,12345"	400	331	19299.4	300.6	69	0.000529712
70	0.02	0.5	0.3	0.478091	0.5	"55,57,59,60,61,62,63"	"12347,12352,12353,12346,12351,12354,12350,12348,12349,12345"	400	315.9	19576.1	23.9	84.1	0.000553379
70	0.02	0.5	0.3	0.537853	0.1	"55,58,59,60,61,62,63"	"12347,12352,12353,12346,12351,12350,12354,12348,12345,12349"	400	375.9	3430.9	16169.1	24.1	0.000317961
70	0.02	0.5	0.3	0.537853	0.2	"55,58,59,60,61,62,63"	"12347,12352,12353,12346,12351,12354,12350,12348,12349,12345"	400	369.7	5753.6	13846.4	30.3	0.000325904
70	0.02	0.5	0.3	0.537853	0.3	"55,57,59,60,61,62,63"	"12347,12352,12353,12346,12351,12354,12350,12348,12349,12345"	400	359.7	11922.4	7677.6	40.3	0.000338803
70	0.02	0.5	0.3	0.537853	0.4	"55,57,59,60,61,62,63"	"12347,12352,12353,12346,12351,12350,12354,12348,12349,12345"	400	336.9	17684.2	1915.8	63.1	0.000356078
70	0.02	0.5	0.3	0.537853	0.5	"55,57,59,60,61,62,63"	"12347,12352,12353,12346,12351,12354,12350,12348,12349,12345"	400	317.1	18928.9	671.1	82.9	0.000377023
70	0.02	0.5	0.3	0.597614	0.1	"55,58,59,60,61,62,63"	"12347,12352,12353,12346,12351,12350,12354,12348,12349,12345"	400	372.4	3116.2	16483.8	27.6	0.000215075
70	0.02	0.5	0.3	0.597614	0.2	"55,58,59,60,61,62,63"	"12347,12352,12353,12346,12351,12354,12350,12348,12349,12345"	400	366.4	4553.7	15046.3	33.6	0.000221137
70	0.02	0.5	0.3	0.597614	0.3	"55,57,59,60,61,62,63"	"12347,12352,12353,12346,12351,12354,12350,12348,12349,12345"	400	359.8	7747	11853	40.2	0.000231078
70	0.02	0.5	0.3	0.597614	0.4	"55,57,59,60,61,62,63"	"12347,12352,12353,12346,12351,12350,12354,12348,12345,12349"	400	343.4	14381.9	5218.1	56.6	0.000244593
70	0.02	0.5	0.3	0.597614	0.5	"55,57,59,60,61,62,63"	"12347,12352,12353,12346,12351,12354,12350,12348,12349,12345"	400	320.1	18284.5	1315.5	79.9	0.000261286
70	0.02	0.5	0.3	0.657376	0.1	"55,58,59,60,61,62,63"	"12347,12352,12353,12346,12351,12354,12350,12348,12349,12345"	400	367.9	2941.9	16658.1	32.1	0.00014976
70	0.02	0.5	0.3	0.657376	0.2	"55,58,59,60,61,62,63"	"12347,12352,12353,12346,12351,12354,12350,12348,12349,12345"	400	363.9	3918.4	15681.6	36.1	0.000154289
70	0.02	0.5	0.3	0.657376	0.3	"55,58,59,60,61,62,63"	"12347,12352,12353,12346,12351,12354,12350,12348,12349,12345"	400	359.3	5742.5	13857.5	40.7	0.000161765
70	0.02	0.5	0.3	0.657376	0.4	"55,57,59,60,61,62,63"	"12347,12352,12353,12346,12351,12354,12350,12348,12349,12345"	400	350.3	9535.2	10064.8	49.7	0.000172024
70	0.02	0.5	0.3	0.657376	0.5	"55,57,59,60,61,62,63"	"12347,12352,12353,12346,12351,12350,12354,12348,12345,12349"	400	327.3	15377.9	4222.1	72.7	0.000184851
70	0.02	0.5	0.3	0.717137	0.1	"55,58,59,60,61,62,63"	"12347,12352,12353,12346,12351,12354,12350,12348,12349,12345"	400	363.9	2823.9	16776.1	36.1	0.000107079
70	0.02	0.5	0.3	0.717137	0.2	"55,58,59,60,61,62,63"	"12347,12352,12353,12346,12351,12354,12350,12348,12349,12345"	400	360.9	3549.5	16050.5	39.1	0.000110463
70	0.02	0.5	0.3	0.717137	0.3	"55,58,59,60,61,62,63"	"12347,12352,12353,12346,12351,12350,12354,12348,12349,12345"	400	355.1	4701.8	14898.2	44.9	0.000116072
70	0.02	0.5	0.3	0.717137	0.4	"55,58,59,60,61,62,63"	"12347,12352,12353,12346,12351,12350,12354,12348,12349,12345"	400	351	7041.7	12558.3	49	0.000123817
70	0.02	0.5	0.3	0.717137	0.5	"55,57,59,60,61,62,63"	"12347,12352,12353,12346,12351,12354,12350,12348,12345,12349"	400	335.7	11588	8012	64.3	0.000133579
70	0.02	0.5	0.3	0.776899	0.1	"55,58,59,60,61,62,63"	"12347,12352,12353,12346,12351,12350,12354,12348,12349,12345"	400	361.1	2757.8	16842.2	38.9	7.84e-05
70	0.02	0.5	0.3	0.776899	0.2	"55,58,59,60,61,62,63"	"12347,12352,12353,12346,12351,12350,12354,12348,12349,12345"	400	358.4	3302.7	16297.3	41.6	8.1e-05
70	0.02	0.5	0.3	0.776899	0.3	"55,58,59,60,61,62,63"	"12347,12352,12353,12346,12351,12350,12354,12348,12349,12345"	400	353.7	4123.5	15476.5	46.3	8.52e-05
70	0.02	0.5	0.3	0.776899	0.4	"55,58,59,60,61,62,63"	"12347,12352,12353,12346,12351,12350,12354,12348,12349,12345"	400	347.6	5978.6	13621.4	52.4	9.11e-05
70	0.02	0.5	0.3	0.776899	0.5	"55,58,59,60,61,62,63"	"12347,12352,12353,12346,12351,12350,12354,12348,12345,12349"	400	337.5	8808.6	10791.4	62.5	9.85e-05
70	0.02	0.5	0.3	0.83666	0.1	"55,58,59,60,61,62,63"	"12347,12352,12353,12346,12351,12354,12350,12348,12349,12345"	400	358.4	2695.7	16904.3	41.6	5.86e-05
70	0.02	0.5	0.3	0.83666	0.2	"55,58,59,60,61,62,63"	"12347,12352,12353,12346,12351,12354,12350,12348,12349,12345"	400	354.6	3122.6	16477.4	45.4	6.06e-05
70	0.02	0.5	0.3	0.83666	0.3	"55,58,59,60,61,62,63"	"12347,12352,12353,12346,12351,12354,12350,12348,12349,12345"	400	351.2	3735.4	15864.6	48.8	6.38e-05
70	0.02	0.5	0.3	0.83666	0.4	"55,58,59,60,61,62,63"	"12347,12352,12353,12346,12351,12350,12354,12348,12349,12345"	400	346.6	4800	14800	53.4	6.83e-05
70	0.02	0.5	0.3	0.83666	0.5	"55,58,59,60,61,62,63"	"12347,12352,12353,12346,12351,12350,12354,12348,12345,12349"	400	338	6913.1	12686.9	62	7.4e-05
70	0.02	0.5	0.3	0.896421	0.1	"55,58,59,60,61,62,63"	"12347,12352,12353,12346,12351,12350,12354,12348,12349,12345"	400	355.2	2659.4	16940.6	44.8	4.47e-05
70	0.02	0.5	0.3	0.896421	0.2	"55,58,59,60,61,62,63"	"12347,12352,12353,12346,12351,12350,12354,12348,12349,12345"	400	352.7	2993.1	16606.9	47.3	4.62e-05
70	0.02	0.5	0.3	0.896421	0.3	"55,58,59,60,61,62,63"	"12347,12352,12353,12346,12351,12350,12354,12348,12349,12345"	400	349	3460.5	16139.5	51	4.87e-05
70	0.02	0.5	0.3	0.896421	0.4	"55,58,59,60,61,62,63"	"12347,12352,12353,12346,12351,12354,12350,12348,12349,12345"	400	344.3	4129.2	15470.8	55.7	5.22e-05
70	0.02	0.5	0.3	0.896421	0.5	"55,58,59,60,61,62,63"	"12347,12352,12353,12346,12351,12354,12350,12348,12349,12345"	400	338.5	5451.8	14148.2	61.5	5.66e-05
70	0.02	0.5	0.3	0.956183	0.1	"55,58,59,60,61,62,63"	"12347,12352,12353,12346,12351,12350,12354,12348,12349,12345"	400	352.1	2657.8	16942.2	47.9	3.46e-05
70	0.02	0.5	0.3	0.956183	0.2	"55,58,59,60,61,62,63"	"12347,12352,12353,12346,12351,12350,12354,12348,12349,12345"	400	351	2906.1	16693.9	49	3.58e-05
70	0.02	0.5	0.3	0.956183	0.3	"55,58,59,60,61,62,63"	"12347,12352,12353,12346,12351,12350,12354,12348,12349,12345"	400	348.7	3296.5	16303.5	51.3	3.77e-05
70	0.02	0.5	0.3	0.956183	0.4	"55,58,59,60,61,62,63"	"12347,12352,12353,12346,12351,12354,12350,12348,12349,12345"	400	344.7	3793.7	15806.3	55.3	4.05e-05
70	0.02	0.5	0.3	0.956183	0.5	"55,58,59,60,61,62,63"	"12347,12352,12353,12346,12351,12350,12354,12348,12349,12345"	400	340	4556.9	15043.1	60	4.4e-05
70	0.02	0.5	0.3	1.01594	0.1	"55,58,59,60,61,62,63"	"12347,12352,12353,12346,12351,12350,12354,12348,12349,12345"	400	351.1	2631.4	16968.6	48.9	2.72e-05
70	0.02	0.5	0.3	1.01594	0.2	"55,58,59,60,61,62,63"	"12347,12352,12353,12346,12351,12350,12354,12348,12349,12345"	400	347.8	2828.5	16771.5	52.2	2.81e-05
70	0.02	0.5	0.3	1.01594	0.3	"55,58,59,60,61,62,63"	"12347,12352,12353,12346,12351,12350,12354,12348,12349,12345"	400	344.5	3144.6	16455.4	55.5	2.97e-05
70	0.02	0.5	0.3	1.01594	0.4	"55,58,59,60,61,62,63"	"12347,12352,12353,12346,12351,12350,12354,12348,12349,12345"	400	342.3	3531.9	16068.1	57.7	3.19e-05
70	0.02	0.5	0.3	1.01594	0.5	"55,58,59,60,61,62,63"	"12347,12352,12353,12346,12351,12350,12354,12348,12349,12345"	400	338.2	4059.2	15540.8	61.8	3.47e-05
70	0.02	0.5	0.3	1.07571	0.1	"55,58,59,60,61,62,63"	"12347,12352,12353,12346,12351,12350,12354,12348,12349,12345"	400	347.5	2605.2	16994.8	52.5	2.17e-05
70	0.02	0.5	0.3	1.07571	0.2	"55,58,59,60,61,62,63"	"12347,12352,12353,12346,12351,12350,12354,12348,12349,12345"	400	346.2	2764.8	16835.2	53.8	2.24e-05
70	0.02	0.5	0.3	1.07571	0.3	"55,58,59,60,61,62,63"	"12347,12352,12353,12346,12351,12350,12354,12348,12349,12345"	400	342.9	3028.6	16571.4	57.1	2.37e-05
70	0.02	0.5	0.3	1.07571	0.4	"55,58,59,60,61,62,63"	"12347,12352,12353,12346,12351,12350,12354,12348,12349,12345"	400	341.1	3358.2	16241.8	58.9	2.54e-05
70	0.02	0.5	0.3	1.07571	0.5	"55,58,59,60,61,62,63"	"12347,12352,12353,12346,12351,12354,12350,12348,12349,12345"	400	338	3759.1	15840.9	62	2.77e-05
70	0.02	0.5	0.3	1.13547	0.1	"55,58,59,60,61,62,63"	"12352,12347,12353,12346,12351,12350,12354,12348,12349,12345"	400	345.8	2591.3	17008.7	54.2	1.75e-05
70	0.02	0.5	0.3	1.13547	0.2	"55,58,59,60,61,62,63"	"12347,12352,12353,12346,12351,12350,12354,12348,12349,12345"	400	344.8	2719.8	16880.2	55.2	1.81e-05
70	0.02	0.5	0.3	1.13547	0.3	"55,58,59,60,61,62,63"	"12347,12352,12353,12346,12351,12350,12354,12348,12349,12345"	400	342.8	2936.2	16663.8	57.2	1.91e-05
70	0.02	0.5	0.3	1.13547	0.4	"55,58,59,60,61,62,63"	"12352,12347,12353,12346,12351,12350,12354,12348,12349,12345"	400	339.6	3210.6	16389.4	60.4	2.05e-05
70	0.02	0.5	0.3	1.13547	0.5	"55,58,59,60,61,62,63"	"12352,12347,12353,12346,12351,12350,12354,12348,12349,12345"	400	336.9	3547	16053	63.1	2.23e-05
70	0.02	0.5	0.3	1.19523	0.1	"55,58,59,60,61,62,63"	"12352,12347,12353,12346,12351,12350,12354,12348,12349,12345"	400	346.9	2564	17036	53.1	1.43e-05
70	0.02	0.5	0.3	1.19523	0.2	"55,58,59,60,61,62,63"	"12352,12347,12353,12346,12351,12350,12354,12348,12349,12345"	400	345.5	2683.9	16916.1	54.5	1.48e-05
70	0.02	0.5	0.3	1.19523	0.3	"55,58,59,60,61,62,63"	"12352,12347,12353,12346,12351,12350,12354,12348,12349,12345"	400	342.7	2870.7	16729.3	57.3	1.56e-05
70	0.02	0.5	0.3	1.19523	0.4	"55,58,59,60,61,62,63"	"12352,12347,12353,12346,12351,12350,12354,12348,12349,12345"	400	339.5	3096.9	16503.1	60.5	1.67e-05
70	0.02	0.5	0.3	1.19523	0.5	"55,58,59,60,61,62,63"	"12352,12347,12353,12346,12351,12350,12354,12348,12349,12345"	400	336.4	3382.4	16217.6	63.6	1.82e-05
70	0.02	0.5	0.4	0	0.1	"0,1,2"	"12354,12348,12350,12353,12351,12349,12347,12346,12352,12345"	400	387.5	19579.9	20.1	12.5	0.0065668
70	0.02	0.5	0.4	0	0.2	"0,1,2"	"12348,12349,12347,12350,12353,12354,12351,12346,12352,12345"	400	375	19580.2	19.8	25	0.00589208
70	0.02	0.5	0.4	0	0.3	"0,1,2"	"12350,12348,12353,12347,12354,12349,12351,12345,12346,12352"	400	363.2	19581.3	18.7	36.8	0.00509371
70	0.02	0.5	0.4	0	0.4	"0,1,2"	"12350,12347,12348,12353,12351,12349,12354,12352,12346,12345"	400	348.2	19581.9	18.1	51.8	0.00435579
70	0.02	0.5	0.4	0	0.5	"0,1"	"12350,12347,12348,12349,12353,12351,12354,12352,12346,12345"	400	336.9	19582.8	17.2	63.1	0.00374041
70	0.02	0.5	0.4	0.0597614	0.1	"42,46,50,51,52,53,54,55,60"	"12347,12352,12351,12350,12353,12345,12346,12354,12348,12349"	400	386.2	19581	19	13.8	0.00676998
70	0.02	0.5	0.4	0.0597614	0.2	"83,85,86,87,88,105,110,112,120,121"	"12348,12347,12350,12351,12352,12353,12354,12346,12345,12349"	400	374.7	19577.9	22.1	25.3	0.0060779
70	0.02	0.5	0.4	0.0597614	0.3	"33,36,58,62,69,80,93,117,119"	"12348,12349,12351,12346,12347,12353,12350,12352,12345,12354"	400	362.7	19580.5	19.5	37.3	0.00525668
70	0.02	0.5	0.4	0.0597614	0.4	"0,1,4,9,10,22"	"12346,12351,12353,12345,12349,12347,12352,12348,12354,12350"	400	352.3	19582.7	17.3	47.7	0.00449511
70	0.02	0.5	0.4	0.0597614	0.5	"0,1,2"	"12347,12346,12345,12351,12353,12352,12349,12348,12350,12354"	400	340.9	19584.4	15.6	59.1	0.00385777
70	0.02	0.5	0.4	0.119523	0.1	"54,55,57,58,60,62"	"12352,12353,12347,12346,12351,12354,12350,12345,12349,12348"	400	386	19579.8	20.2	14	0.00651474
70	0.02	0.5	0.4	0.119523	0.2	"45,51,52,53,56,57"	"12347,12351,12352,12346,12353,12354,12349,12345,12350,12348"	400	374.5	19580.8	19.2	25.5	0.00588666
70	0.02	0.5	0.4	0.119523	0.3	"39,47,48,52"	"12347,12351,12353,12352,12346,12345,12348,12350,12349,12354"	400	362.5	19582.1	17.9	37.5	0.00512612
70	0.02	0.5	0.4	0.119523	0.4	"39,46,50,51,52,53,54,60"	"12347,12352,12350,12351,12353,12345,12346,12348,12354,12349"	400	350.1	19582.9	17.1	49.9	0.00440838
70	0.02	0.5	0.4	0.119523	0.5	"54,56,59,62,63,67,69,73,77,81"	"12352,12347,12350,12354,12348,12351,12345,12353,12349,12346"	400	337.9	19581.5	18.5	62.1	0.0037999
70	0.02	0.5	0.4	0.179284	0.1	"55,57,58,60,61,62,63"	"12347,12352,12353,12346,12351,12350,12354,12348,12345,12349"	400	385	19577.7	22.3	15	0.00565655
70	0.02	0.5	0.4	0.179284	0.2	"55,57,58,59,60,62"	"12347,12353,12352,12346,12351,12354,12350,12349,12345,12348"	400	373.7	19579.9	20.1	26.3	0.00521286
70	0.02	0.5	0.4	0.179284	0.3	"51,53,54,55,56,58,59,61"	"12347,12352,12353,12351,12346,12354,12345,12350,12349,12348"	400	362.2	19581.6	18.4	37.8	0.00464359
70	0.02	0.5	0.4	0.179284	0.4	"48,52,53,56,57,58,59"	"12347,12351,12352,12346,12353,12349,12345,12354,12350,12348"	400	349.7	19582.8	17.2	50.3	0.00407503
70	0.02	0.5	0.4	0.179284	0.5	"44,49,50,51,54,55,56"	"12347,12352,12351,12346,12353,12354,12345,12349,12350,12348"	400	337.4	19583.5	16.5	62.6	0.00357056
70	0.02	0.5	0.4	0.239046	0.1	"55,57,59,60,61,62,63"	"12347,12352,12353,12346,12351,12350,12354,12348,12345,12349"	400	385.2	18660.1	939.9	14.8	0.00429717
70	0.02	0.5	0.4	0.239046	0.2	"55,56,58,60,61,62,63"	"12347,12352,12353,12346,12351,12350,12354,12348,12345,12349"	400	372.9	19582.1	17.9	27.1	0.00406938
70	0.02	0.5	0.4	0.239046	0.3	"55,56,57,58,60,62"	"12347,12352,12353,12346,12351,12350,12349,12354,12348,12345"	400	361.6	19581.9	18.1	38.4	0.00375456
70	0.02	0.5	0.4	0.239046	0.4	"54,55,57,58,60,62"	"12352,12347,12353,12346,12354,12351,12349,12350,12345,12348"	400	349	19581	19	51	0.00341237
70	0.02	0.5	0.4	0.239046	0.5	"53,54,55,56,57,58,59,60,61"	"12347,12352,12353,12351,12346,12354,12349,12345,12350,12348"	400	337.9	19581.9	18.1	62.1	0.00308421
70	0.02	0.5	0.4	0.298807	0.1	"55,57,59,60,61,62,63"	"12347,12352,12353,12346,12351,12350,12354,12348,12345,12349"	400	387.1	13477.1	6122.9	12.9	0.00294983
70	0.02	0.5	0.4	0.298807	0.2	"55,57,59,60,61,62,63"	"12347,12352,12353,12346,12351,12350,12354,12348,12349,12345"	400	372.7	19362.7	237.3	27.3	0.00286198
70	0.02	0.5	0.4	0.298807	0.3	"55,56,58,60,61,62,63"	"12347,12352,12353,12346,12351,12350,12354,12348,12345,12349"	400	361	19581.4	18.6	39	0.00273255
70	0.02	0.5	0.4	0.298807	0.4	"55,56,57,59,61,62"	"12347,12352,12353,12346,12351,12349,12354,12350,12348,12345"	400	348.7	19582.8	17.2	51.3	0.00257988
70	0.02	0.5	0.4	0.298807	0.5	"55,56,57,58,60,61,62"	"12347,12352,12353,12346,12351,12349,12354,12350,12345,12348"	400	336.7	19583	17	63.3	0.0024205
70	0.02	0.5	0.4	0.358569	0.1	"55,58,59,60,61,62,63"	"12347,12352,12353,12346,12351,12354,12350,12348,12345,12349"	400	386.5	9140.1	10459.9	13.5	0.00192609
70	0.02	0.5	0.4	0.358569	0.2	"55,57,59,60,61,62,63"	"12347,12352,12353,12346,12351,12350,12354,12348,12349,12345"	400	373.2	18332.8	1267.2	26.8	0.0019015
70	0.02	0.5	0.4	0.358569	0.3	"55,57,59,60,61,62,63"	"12347,12352,12353,12346,12351,12350,12354,12348,12349,12345"	400	359.7	19554.1	45.9	40.3	0.00186353
70	0.02	0.5	0.4	0.358569	0.4	"55,57,58,60,61,62,63"	"12347,12352,12353,12346,12351,12354,12350,12348,12345,12349"	400	347.2	19581.6	18.4	52.8	0.00181563
70	0.02	0.5	0.4	0.358569	0.5	"55,56,58,59,61,62"	"12347,12352,12353,12346,12351,12354,12350,12345,12349,12348"	400	335.5	19583.1	16.9	64.5	0.00176167
70	0.02	0.5	0.4	0.41833	0.1	"55,58,59,60,61,62,63"	"12347,12352,12353,12346,12351,12354,12350,12348,12345,12349"	400	386.9	5934.9	13665.1	13.1	0.00124366
70	0.02	0.5	0.4	0.41833	0.2	"55,57,59,60,61,62,63"	"12347,12352,12353,12346,12351,12354,12350,12348,12345,12349"	400	377.7	14226.2	5373.8	22.3	0.0012418
70	0.02	0.5	0.4	0.41833	0.3	"55,57,59,60,61,62,63"	"12347,12352,12353,12346,12351,12350,12354,12348,12349,12345"	400	360.7	18883.3	716.7	39.3	0.00123877
70	0.02	0.5	0.4	0.41833	0.4	"55,57,59,60,61,62,63"	"12347,12352,12353,12346,12351,12354,12350,12348,12349,12345"	400	348.2	19555.7	44.3	51.8	0.00123446
70	0.02	0.5	0.4	0.41833	0.5	"55,57,58,60,61,62,63"	"12347,12352,12353,12346,12351,12354,12350,12345,12348,12349"	400	334.8	19581.9	18.1	65.2	0.00122887
70	0.02	0.5	0.4	0.478091	0.1	"55,58,59,60,61,62,63"	"12347,12352,12353,12346,12351,12354,12350,12348,12349,12345"	400	384.5	4149	15451	15.5	0.000811891
70	0.02	0.5	0.4	0.478091	0.2	"55,57,59,60,61,62,63"	"12347,12352,12353,12346,12351,12354,12350,12348,12349,12345"	400	379.2	8586.4	11013.6	20.8	0.000816518
70	0.02	0.5	0.4	0.478091	0.3	"55,57,59,60,61,62,63"	"12347,12352,12353,12346,12351,12350,12354,12348,12349,12345"	400	364.7	16459.1	3140.9	35.3	0.000823948
70	0.02	0.5	0.4	0.478091	0.4	"55,57,59,60,61,62,63"	"12347,12352,12353,12346,12351,12350,12354,12348,12349,12345"	400	349	19303.1	296.9	51	0.000833622
70	0.02	0.5	0.4	0.478091	0.5	"55,57,59,60,61,62,63"	"12347,12352,12353,12346,12351,12354,12350,12348,12349,12345"	400	335.5	19574.7	25.3	64.5	0.000844913
70	0.02	0.5	0.4	0.537853	0.1	"55,58,59,60,61,62,63"	"12347,12352,12353,12346,12351,12354,12350,12348,12345,12349"	400	380.9	3426.4	16173.6	19.1	0.000541497
70	0.02	0.5	0.4	0.537853	0.2	"55,58,59,60,61,62,63"	"12347,12352,12353,12346,12351,12354,12350,12348,12349,12345"	400	377.3	5730.2	13869.8	22.7	0.000547058
70	0.02	0.5	0.4	0.537853	0.3	"55,57,59,60,61,62,63"	"12347,12352,12353,12346,12351,12354,12350,12348,12345,12349"	400	368.5	11844.4	7755.6	31.5	0.000556129
70	0.02	0.5	0.4	0.537853	0.4	"55,57,59,60,61,62,63"	"12347,12352,12353,12346,12351,12350,12354,12348,12349,12345"	400	352.3	17679.3	1920.7	47.7	0.000568294
70	0.02	0.5	0.4	0.537853	0.5	"55,57,59,60,61,62,63"	"12347,12352,12353,12346,12351,12354,12350,12348,12349,12345"	400	336.8	18935.2	664.8	63.2	0.000583045
70	0.02	0.5	0.4	0.597614	0.1	"55,58,59,60,61,62,63"	"12347,12352,12353,12346,12351,12354,12350,12348,12349,12345"	400	378.3	3118.3	16481.7	21.7	0.000370359
70	0.02	0.5	0.4	0.597614	0.2	"55,58,59,60,61,62,63"	"12347,12352,12353,12346,12351,12354,12350,12348,12345,12349"	400	374.8	4595.7	15004.3	25.2	0.00037525
70	0.02	0.5	0.4	0.597614	0.3	"55,57,59,60,61,62,63"	"12347,12352,12353,12346,12351,12350,12354,12348,12345,12349"	400	369.5	7721	11879	30.5	0.000383299
70	0.02	0.5	0.4	0.597614	0.4	"55,57,59,60,61,62,63"	"12347,12352,12353,12346,12351,12350,12354,12348,12345,12349"	400	357.9	14327.2	5272.8	42.1	0.000394257
70	0.02	0.5	0.4	0.597614	0.5	"55,57,59,60,61,62,63"	"12347,12352,12353,12346,12351,12350,12354,12348,12349,12345"	400	338.7	18204.9	1395.1	61.3	0.000407803
70	0.02	0.5	0.4	0.657376	0.1	"55,58,59,60,61,62,63"	"12347,12352,12353,12346,12351,12354,12350,12348,12345,12349"	400	375.3	2946.6	16653.4	24.7	0.000259839
70	0.02	0.5	0.4	0.657376	0.2	"55,58,59,60,61,62,63"	"12347,12352,12353,12346,12351,12354,12350,12348,12345,12349"	400	371.7	3907.3	15692.7	28.3	0.00026377
70	0.02	0.5	0.4	0.657376	0.3	"55,58,59,60,61,62,63"	"12347,12352,12353,12346,12351,12354,12350,12348,12345,12349"	400	367.9	5720.1	13879.9	32.1	0.000270275
70	0.02	0.5	0.4	0.657376	0.4	"55,57,59,60,61,62,63"	"12347,12352,12353,12346,12351,12350,12354,12348,12349,12345"	400	361.5	9504.7	10095.3	38.5	0.000279212
70	0.02	0.5	0.4	0.657376	0.5	"55,57,59,60,61,62,63"	"12347,12352,12353,12346,12351,12350,12354,12348,12345,12349"	400	344.9	15328.5	4271.5	55.1	0.000290396
70	0.02	0.5	0.4	0.717137	0.1	"55,58,59,60,61,62,63"	"12347,12352,12353,12346,12351,12354,12350,12348,12349,12345"	400	370.8	2840	16760	29.2	0.000186751
70	0.02	0.5	0.4	0.717137	0.2	"55,58,59,60,61,62,63"	"12347,12352,12353,12346,12351,12354,12350,12348,12349,12345"	400	367.8	3539.3	16060.7	32.2	0.000189816
70	0.02	0.5	0.4	0.717137	0.3	"55,58,59,60,61,62,63"	"12347,12352,12353,12346,12351,12354,12350,12348,12349,12345"	400	363.9	4699	14901	36.1	0.000194907
70	0.02	0.5	0.4	0.717137	0.4	"55,58,59,60,61,62,63"	"12347,12352,12353,12346,12351,12354,12350,12348,12349,12345"	400	360.4	6799.7	12800.3	39.6	0.000201944
70	0.02	0.5	0.4	0.717137	0.5	"55,57,59,60,61,62,63"	"12347,12352,12353,12346,12351,12354,12350,12348,12345,12349"	400	349.2	11548.3	8051.7	50.8	0.00021082
70	0.02	0.5	0.4	0.776899	0.1	"55,58,59,60,61,62,63"	"12347,12352,12353,12346,12351,12354,12350,12348,12349,12345"	400	368.6	2760.7	16839.3	31.4	0.00013723
70	0.02	0.5	0.4	0.776899	0.2	"55,58,59,60,61,62,63"	"12347,12352,12353,12346,12351,12354,12350,12348,12349,12345"	400	365.3	3304.6	16295.4	34.7	0.000139602
70	0.02	0.5	0.4	0.776899	0.3	"55,58,59,60,61,62,63"	"12347,12352,12353,12346,12351,12350,12354,12348,12349,12345"	400	361.6	4119.5	15480.5	38.4	0.000143553
70	0.02	0.5	0.4	0.776899	0.4	"55,58,59,60,61,62,63"	"12347,12352,12353,12346,12351,12354,12350,12348,12349,12345"	400	358.2	5898.4	13701.6	41.8	0.000149037
70	0.02	0.5	0.4	0.776899	0.5	"55,58,59,60,61,62,63"	"12347,12352,12353,12346,12351,12350,12354,12348,12345,12349"	400	351.8	8751.5	10848.5	48.2	0.000155991
70	0.02	0.5	0.4	0.83666	0.1	"55,58,59,60,61,62,63"	"12347,12352,12353,12346,12351,12354,12350,12348,12349,12345"	400	364.2	2695.4	16904.6	35.8	0.000102884
70	0.02	0.5	0.4	0.83666	0.2	"55,58,59,60,61,62,63"	"12347,12352,12353,12346,12351,12354,12350,12348,12349,12345"	400	362.8	3124.4	16475.6	37.2	0.000104725
70	0.02	0.5	0.4	0.83666	0.3	"55,58,59,60,61,62,63"	"12347,12352,12353,12346,12351,12350,12354,12348,12349,12345"	400	359.4	3737.5	15862.5	40.6	0.000107798
70	0.02	0.5	0.4	0.83666	0.4	"55,58,59,60,61,62,63"	"12347,12352,12353,12346,12351,12350,12354,12348,12349,12345"	400	356	4702.6	14897.4	44	0.000112074
70	0.02	0.5	0.4	0.83666	0.5	"55,58,59,60,61,62,63"	"12347,12352,12353,12346,12351,12354,12350,12348,12349,12345"	400	351.3	6881.2	12718.8	48.7	0.000117517
70	0.02	0.5	0.4	0.896421	0.1	"55,58,59,60,61,62,63"	"12347,12352,12353,12346,12351,12350,12354,12348,12349,12345"	400	362.4	2664.9	16935.1	37.6	7.85e-05
70	0.02	0.5	0.4	0.896421	0.2	"55,58,59,60,61,62,63"	"12347,12352,12353,12346,12351,12350,12354,12348,12349,12345"	400	359.9	3003.1	16596.9	40.1	8e-05
70	0.02	0.5	0.4	0.896421	0.3	"55,58,59,60,61,62,63"	"12347,12352,12353,12346,12351,12354,12350,12348,12349,12345"	400	357	3468.2	16131.8	43	8.24e-05
70	0.02	0.5	0.4	0.896421	0.4	"55,58,59,60,61,62,63"	"12347,12352,12353,12346,12351,12350,12354,12348,12349,12345"	400	353.8	4129.5	15470.5	46.2	8.57e-05
70	0.02	0.5	0.4	0.896421	0.5	"55,58,59,60,61,62,63"	"12347,12352,12353,12346,12351,12350,12354,12348,12349,12345"	400	349	5380.7	14219.3	51	9e-05
70	0.02	0.5	0.4	0.956183	0.1	"55,58,59,60,61,62,63"	"12347,12352,12353,12346,12351,12350,12354,12348,12349,12345"	400	360.1	2643.8	16956.2	39.9	6.09e-05
70	0.02	0.5	0.4	0.956183	0.2	"55,58,59,60,61,62,63"	"12347,12352,12353,12346,12351,12354,12350,12348,12349,12345"	400	356.5	2902.8	16697.2	43.5	6.21e-05
70	0.02	0.5	0.4	0.956183	0.3	"55,58,59,60,61,62,63"	"12347,12352,12353,12346,12351,12350,12354,12348,12349,12345"	400	353.7	3285.4	16314.6	46.3	6.4e-05
70	0.02	0.5	0.4	0.956183	0.4	"55,58,59,60,61,62,63"	"12347,12352,12353,12346,12351,12354,12350,12348,12349,12345"	400	351.2	3787.4	15812.6	48.8	6.66e-05
70	0.02	0.5	0.4	0.956183	0.5	"55,58,59,60,61,62,63"	"12347,12352,12353,12346,12351,12350,12354,12348,12349,12345"	400	348.6	4544.6	15055.4	51.4	7e-05
70	0.02	0.5	0.4	1.01594	0.1	"55,58,59,60,61,62,63"	"12347,12352,12353,12346,12351,12350,12354,12348,12349,12345"	400	356.2	2618.6	16981.4	43.8	4.8e-05
70	0.02	0.5	0.4	1.01594	0.2	"55,58,59,60,61,62,63"	"12347,12352,12353,12346,12351,12350,12354,12348,12349,12345"	400	354.2	2820.9	16779.1	45.8	4.89e-05
70	0.02	0.5	0.4	1.01594	0.3	"55,58,59,60,61,62,63"	"12347,12352,12353,12346,12351,12350,12354,12348,12349,12345"	400	351.9	3136.7	16463.3	48.1	5.04e-05
70	0.02	0.5	0.4	1.01594	0.4	"55,58,59,60,61,62,63"	"12347,12352,12353,12346,12351,12354,12350,12348,12349,12345"	400	349.2	3524.2	16075.8	50.8	5.25e-05
70	0.02	0.5	0.4	1.01594	0.5	"55,58,59,60,61,62,63"	"12347,12352,12353,12346,12351,12354,12350,12348,12349,12345"	400	345.9	4048.6	15551.4	54.1	5.52e-05
70	0.02	0.5	0.4	1.07571	0.1	"55,58,59,60,61,62,63"	"12347,12352,12353,12346,12351,12350,12354,12348,12349,12345"	400	353.8	2610.7	16989.3	46.2	3.82e-05
70	0.02	0.5	0.4	1.07571	0.2	"55,58,59,60,61,62,63"	"12347,12352,12353,12346,12351,12350,12354,12348,12349,12345"	400	352.7	2773.7	16826.3	47.3	3.9e-05
70	0.02	0.5	0.4	1.07571	0.3	"55,58,59,60,61,62,63"	"12347,12352,12353,12346,12351,12350,12354,12348,12349,12345"	400	351.2	3031.5	16568.5	48.8	4.02e-05
70	0.02	0.5	0.4	1.07571	0.4	"55,58,59,60,61,62,63"	"12347,12352,12353,12346,12351,12350,12354,12348,12349,12345"	400	349.2	3364.2	16235.8	50.8	4.19e-05
70	0.02	0.5	0.4	1.07571	0.5	"55,58,59,60,61,62,63"	"12347,12352,12353,12346,12351,12350,12354,12348,12349,12345"	400	345.8	3760.7	15839.3	54.2	4.41e-05
70	0.02	0.5	0.4	1.13547	0.1	"55,58,59,60,61,62,63"	"12347,12352,12353,12346,12351,12350,12354,12348,12349,12345"	400	353	2605.5	16994.5	47	3.09e-05
70	0.02	0.5	0.4	1.13547	0.2	"55,58,59,60,61,62,63"	"12347,12352,12353,12346,12351,12350,12354,12348,12349,12345"	400	352.6	2731.6	16868.4	47.4	3.15e-05
70	0.02	0.5	0.4	1.13547	0.3	"55,58,59,60,61,62,63"	"12347,12352,12353,12346,12351,12350,12354,12348,12349,12345"	400	350.3	2947.3	16652.7	49.7	3.25e-05
70	0.02	0.5	0.4	1.13547	0.4	"55,58,59,60,61,62,63"	"12347,12352,12353,12346,12351,12354,12350,12348,12349,12345"	400	347.9	3223.4	16376.6	52.1	3.38e-05
70	0.02	0.5	0.4	1.13547	0.5	"55,58,59,60,61,62,63"	"12347,12352,12353,12346,12351,12350,12354,12348,12349,12345"	400	345.1	3543.2	16056.8	54.9	3.56e-05
70	0.02	0.5	0.4	1.19523	0.1	"55,58,59,60,61,62,63"	"12347,12352,12353,12346,12351,12350,12354,12348,12349,12345"	400	349.9	2594.8	17005.2	50.1	2.52e-05
70	0.02	0.5	0.4	1.19523	0.2	"55,58,59,60,61,62,63"	"12347,12352,12353,12346,12351,12350,12354,12348,12349,12345"	400	348.2	2691.1	16908.9	51.8	2.57e-05
70	0.02	0.5	0.4	1.19523	0.3	"55,58,59,60,61,62,63"	"12347,12352,12353,12346,12351,12350,12354,12348,12349,12345"	400	346.6	2877.7	16722.3	53.4	2.65e-05
70	0.02	0.5	0.4	1.19523	0.4	"55,58,59,60,61,62,63"	"12347,12352,12353,12346,12351,12350,12354,12348,12349,12345"	400	344.4	3103.6	16496.4	55.6	2.76e-05
70	0.02	0.5	0.4	1.19523	0.5	"55,58,59,60,61,62,63"	"12347,12352,12353,12346,12351,12350,12354,12348,12349,12345"	400	341.8	3369.8	16230.2	58.2	2.91e-05
70	0.02	0.5	0.5	0	0.1	"0,1"	"12354,12350,12348,12345,12349,12351,12347,12353,12346,12352"	400	390.3	19579.6	20.4	9.7	0.00794919
70	0.02	0.5	0.5	0	0.2	"0,1,2"	"12348,12347,12354,12350,12353,12349,12351,12346,12352,12345"	400	380.3	19580.2	19.8	19.7	0.00723207
70	0.02	0.5	0.5	0	0.3	"0,1,2,3"	"12348,12353,12350,12349,12354,12351,12347,12346,12345,12352"	400	371	19581.2	18.8	29	0.00634745
70	0.02	0.5	0.5	0	0.4	"0,1,2"	"12350,12347,12348,12353,12354,12349,12351,12346,12352,12345"	400	359.5	19581.1	18.9	40.5	0.0054944
70	0.02	0.5	0.5	0	0.5	"0,1,2"	"12350,12347,12348,12351,12349,12354,12346,12353,12352,12345"	400	348.3	19581.6	18.4	51.7	0.00475445
70	0.02	0.5	0.5	0.0597614	0.1	"41,47,50,51,52,54,60"	"12347,12352,12350,12351,12353,12345,12346,12348,12354,12349"	400	389	19580.5	19.5	11	0.00816268
70	0.02	0.5	0.5	0.0597614	0.2	"83,85,87,90,102,104,108,111,120,121"	"12348,12347,12351,12352,12350,12346,12354,12353,12345,12349"	400	379.8	19576	24	20.2	0.0074325
70	0.02	0.5	0.5	0.0597614	0.3	"34,35,56,62,67,80,98,122,130"	"12348,12349,12353,12346,12351,12347,12350,12352,12345,12354"	400	369.9	19579	21	30.1	0.00652773
70	0.02	0.5	0.5	0.0597614	0.4	"0,1,4,9,12,22,32,55"	"12346,12351,12345,12349,12347,12348,12354,12350,12352,12353"	400	361	19581.3	18.7	39	0.00565169
70	0.02	0.5	0.5	0.0597614	0.5	"0,1"	"12346,12347,12350,12351,12354,12353,12345,12352,12349,12348"	400	352.5	19583	17	47.5	0.00488926
70	0.02	0.5	0.5	0.119523	0.1	"54,55,57,58,60,62"	"12352,12353,12347,12346,12351,12354,12350,12345,12349,12348"	400	388.5	19579.7	20.3	11.5	0.00790025
70	0.02	0.5	0.5	0.119523	0.2	"45,51,52,53,56,57"	"12347,12351,12352,12346,12353,12345,12354,12349,12350,12348"	400	379.9	19580.6	19.4	20.1	0.00723029
70	0.02	0.5	0.5	0.119523	0.3	"39,47,48,52,53"	"12347,12351,12353,12346,12345,12352,12350,12349,12354,12348"	400	368.9	19581.7	18.3	31.1	0.00638541
70	0.02	0.5	0.5	0.119523	0.4	"41,46,50,51,52,54,60"	"12347,12352,12351,12353,12350,12345,12348,12346,12354,12349"	400	359.8	19582	18	40.2	0.0055545
70	0.02	0.5	0.5	0.119523	0.5	"54,56,62,63,67,69,74,77,81"	"12352,12347,12350,12354,12348,12351,12345,12353,12349,12346"	400	349.3	19581.4	18.6	50.7	0.00482287
70	0.02	0.5	0.5	0.179284	0.1	"55,57,58,60,61,62,63"	"12347,12352,12353,12346,12351,12350,12354,12345,12348,12349"	400	388.3	19577.2	22.8	11.7	0.00699897
70	0.02	0.5	0.5	0.179284	0.2	"55,57,58,59,60,62"	"12347,12353,12352,12346,12351,12354,12350,12345,12349,12348"	400	379.4	19579.6	20.4	20.6	0.00650615
70	0.02	0.5	0.5	0.179284	0.3	"51,53,54,55,56,57,58,59,61"	"12347,12352,12353,12351,12346,12354,12345,12350,12349,12348"	400	368.4	19581.3	18.7	31.6	0.00585309
70	0.02	0.5	0.5	0.179284	0.4	"48,52,53,56,57,58,59"	"12347,12351,12352,12346,12353,12349,12345,12354,12350,12348"	400	360.1	19582.1	17.9	39.9	0.00517776
70	0.02	0.5	0.5	0.179284	0.5	"44,49,50,51,54,55,56"	"12347,12352,12351,12346,12353,12354,12345,12349,12350,12348"	400	349.7	19583	17	50.3	0.00455831
70	0.02	0.5	0.5	0.239046	0.1	"55,57,59,60,61,62,63"	"12347,12352,12353,12346,12351,12350,12354,12348,12345,12349"	400	388.1	18662.5	937.5	11.9	0.00550836
70	0.02	0.5	0.5	0.239046	0.2	"55,56,58,60,61,62,63"	"12347,12352,12353,12346,12351,12350,12354,12348,12345,12349"	400	378.8	19582.1	17.9	21.2	0.00523346
70	0.02	0.5	0.5	0.239046	0.3	"55,56,57,58,60,62"	"12347,12352,12353,12346,12351,12350,12349,12354,12348,12345"	400	367.9	19581.6	18.4	32.1	0.00484565
70	0.02	0.5	0.5	0.239046	0.4	"54,55,57,58,60,62"	"12352,12347,12353,12346,12354,12351,12350,12349,12345,12348"	400	359.2	19580.4	19.6	40.8	0.00441385
70	0.02	0.5	0.5	0.239046	0.5	"53,54,55,56,57,58,59,60,61"	"12347,12352,12353,12351,12346,12354,12349,12345,12350,12348"	400	349.3	19581.6	18.4	50.7	0.00398943
70	0.02	0.5	0.5	0.298807	0.1	"55,57,59,60,61,62,63"	"12347,12352,12353,12346,12351,12350,12354,12348,12345,12349"	400	389.7	13432.2	6167.8	10.3	0.00394116
70	0.02	0.5	0.5	0.298807	0.2	"55,57,59,60,61,62,63"	"12347,12352,12353,12346,12351,12350,12354,12348,12345,12349"	400	378.8	19364	236	21.2	0.00381951
70	0.02	0.5	0.5	0.298807	0.3	"55,56,58,60,61,62,63"	"12347,12352,12353,12346,12351,12350,12354,12348,12345,12349"	400	367.5	19581.3	18.7	32.5	0.00363854
70	0.02	0.5	0.5	0.298807	0.4	"55,56,57,59,61,62"	"12347,12352,12353,12346,12351,12349,12350,12354,12348,12345"	400	358.9	19582.2	17.8	41.1	0.00342243
70	0.02	0.5	0.5	0.298807	0.5	"55,56,57,58,60,61,62"	"12347,12352,12353,12346,12351,12349,12350,12354,12345,12348"	400	348.8	19582.4	17.6	51.2	0.00319366
70	0.02	0.5	0.5	0.358569	0.1	"55,58,59,60,61,62,63"	"12347,12352,12353,12346,12351,12350,12354,12348,12345,12349"	400	388.3	9158	10442	11.7	0.00267398
70	0.02	0.5	0.5	0.358569	0.2	"55,57,59,60,61,62,63"	"12347,12352,12353,12346,12351,12350,12354,12348,12349,12345"	400	378.7	18324.5	1275.5	21.3	0.00262966
70	0.02	0.5	0.5	0.358569	0.3	"55,57,59,60,61,62,63"	"12347,12352,12353,12346,12351,12350,12354,12348,12349,12345"	400	367.6	19553.9	46.1	32.4	0.00256119
70	0.02	0.5	0.5	0.358569	0.4	"55,57,58,60,61,62,63"	"12347,12352,12353,12346,12351,12350,12354,12348,12345,12349"	400	358.2	19581.1	18.9	41.8	0.00247486
70	0.02	0.5	0.5	0.358569	0.5	"55,56,58,59,61,62"	"12347,12352,12353,12346,12351,12354,12350,12349,12348,12345"	400	348.5	19582.2	17.8	51.5	0.00237755
70	0.02	0.5	0.5	0.41833	0.1	"55,58,59,60,61,62,63"	"12347,12352,12353,12346,12351,12354,12350,12348,12345,12349"	400	388.4	5851.4	13748.6	11.6	0.00178119
70	0.02	0.5	0.5	0.41833	0.2	"55,57,59,60,61,62,63"	"12347,12352,12353,12346,12351,12354,12350,12348,12345,12349"	400	381.8	14201.5	5398.5	18.2	0.00176899
70	0.02	0.5	0.5	0.41833	0.3	"55,57,59,60,61,62,63"	"12347,12352,12353,12346,12351,12350,12354,12348,12349,12345"	400	368.5	18883.6	716.4	31.5	0.00174969
70	0.02	0.5	0.5	0.41833	0.4	"55,57,59,60,61,62,63"	"12347,12352,12353,12346,12351,12350,12354,12348,12349,12345"	400	357.6	19555	45	42.4	0.00172435
70	0.02	0.5	0.5	0.41833	0.5	"55,57,58,60,61,62,63"	"12347,12352,12353,12346,12351,12354,12350,12348,12345,12349"	400	348.3	19580.9	19.1	51.7	0.00169429
70	0.02	0.5	0.5	0.478091	0.1	"55,58,59,60,61,62,63"	"12347,12352,12353,12346,12351,12354,12350,12348,12345,12349"	400	387.7	4190.4	15409.6	12.3	0.00119048
70	0.02	0.5	0.5	0.478091	0.2	"55,57,59,60,61,62,63"	"12347,12352,12353,12346,12351,12354,12350,12348,12349,12345"	400	382.9	8525.3	11074.7	17.1	0.00118991
70	0.02	0.5	0.5	0.478091	0.3	"55,57,59,60,61,62,63"	"12347,12352,12353,12346,12351,12350,12354,12348,12349,12345"	400	370.4	16425.3	3174.7	29.6	0.00118904
70	0.02	0.5	0.5	0.478091	0.4	"55,57,59,60,61,62,63"	"12347,12352,12353,12346,12351,12350,12354,12348,12349,12345"	400	358.8	19309.1	290.9	41.2	0.00118776
70	0.02	0.5	0.5	0.478091	0.5	"55,57,59,60,61,62,63"	"12347,12352,12353,12346,12351,12354,12350,12348,12349,12345"	400	348.1	19574.5	25.5	51.9	0.00118597
70	0.02	0.5	0.5	0.537853	0.1	"55,58,59,60,61,62,63"	"12347,12352,12353,12346,12351,12354,12350,12348,12349,12345"	400	385.4	3441.7	16158.3	14.6	0.00080768
70	0.02	0.5	0.5	0.537853	0.2	"55,58,59,60,61,62,63"	"12347,12352,12353,12346,12351,12350,12354,12348,12349,12345"	400	382.2	5714.3	13885.7	17.8	0.000810634
70	0.02	0.5	0.5	0.537853	0.3	"55,57,59,60,61,62,63"	"12347,12352,12353,12346,12351,12354,12350,12348,12345,12349"	400	375.3	11745.2	7854.8	24.7	0.000815499
70	0.02	0.5	0.5	0.537853	0.4	"55,57,59,60,61,62,63"	"12347,12352,12353,12346,12351,12350,12354,12348,12349,12345"	400	362.3	17665.4	1934.6	37.7	0.000822028
70	0.02	0.5	0.5	0.537853	0.5	"55,57,59,60,61,62,63"	"12347,12352,12353,12346,12351,12354,12350,12348,12349,12345"	400	349.9	18940.1	659.9	50.1	0.000829919
70	0.02	0.5	0.5	0.597614	0.1	"55,58,59,60,61,62,63"	"12347,12352,12353,12346,12351,12354,12350,12348,12345,12349"	400	381.8	3123.5	16476.5	18.2	0.00055917
70	0.02	0.5	0.5	0.597614	0.2	"55,58,59,60,61,62,63"	"12347,12352,12353,12346,12351,12354,12350,12348,12345,12349"	400	379.7	4552.5	15047.5	20.3	0.000562728
70	0.02	0.5	0.5	0.597614	0.3	"55,57,59,60,61,62,63"	"12347,12352,12353,12346,12351,12354,12350,12348,12345,12349"	400	374.8	7687.9	11912.1	25.2	0.000568616
70	0.02	0.5	0.5	0.597614	0.4	"55,57,59,60,61,62,63"	"12347,12352,12353,12346,12351,12350,12354,12348,12349,12345"	400	366.4	14327.1	5272.9	33.6	0.000576645
70	0.02	0.5	0.5	0.597614	0.5	"55,57,59,60,61,62,63"	"12347,12352,12353,12346,12351,12350,12354,12348,12349,12345"	400	352.4	18193.2	1406.8	47.6	0.000586579
70	0.02	0.5	0.5	0.657376	0.1	"55,58,59,60,61,62,63"	"12347,12352,12353,12346,12351,12354,12350,12348,12345,12349"	400	379.6	2952	16648	20.4	0.000395684
70	0.02	0.5	0.5	0.657376	0.2	"55,58,59,60,61,62,63"	"12347,12352,12353,12346,12351,12354,12350,12348,12345,12349"	400	376.4	3936.2	15663.8	23.6	0.000398914
70	0.02	0.5	0.5	0.657376	0.3	"55,58,59,60,61,62,63"	"12347,12352,12353,12346,12351,12354,12350,12348,12345,12349"	400	373.6	5696.9	13903.1	26.4	0.000404279
70	0.02	0.5	0.5	0.657376	0.4	"55,57,59,60,61,62,63"	"12347,12352,12353,12346,12351,12354,12350,12348,12345,12349"	400	367.8	9440.8	10159.2	32.2	0.000411662
70	0.02	0.5	0.5	0.657376	0.5	"55,57,59,60,61,62,63"	"12347,12352,12353,12346,12351,12350,12354,12348,12345,12349"	400	356	15304.8	4295.2	44	0.000420909
70	0.02	0.5	0.5	0.717137	0.1	"55,58,59,60,61,62,63"	"12347,12352,12353,12346,12351,12350,12354,12348,12349,12345"	400	376.4	2839.9	16760.1	23.6	0.000286114
70	0.02	0.5	0.5	0.717137	0.2	"55,58,59,60,61,62,63"	"12347,12352,12353,12346,12351,12350,12354,12348,12345,12349"	400	374.6	3531.1	16068.9	25.4	0.000288798
70	0.02	0.5	0.5	0.717137	0.3	"55,58,59,60,61,62,63"	"12347,12352,12353,12346,12351,12354,12350,12348,12345,12349"	400	370.5	4676.9	14923.1	29.5	0.000293269
70	0.02	0.5	0.5	0.717137	0.4	"55,58,59,60,61,62,63"	"12347,12352,12353,12346,12351,12354,12350,12348,12349,12345"	400	367.4	6877.4	12722.6	32.6	0.000299457
70	0.02	0.5	0.5	0.717137	0.5	"55,57,59,60,61,62,63"	"12347,12352,12353,12346,12351,12350,12354,12348,12345,12349"	400	359.4	11503.8	8096.2	40.6	0.000307268
70	0.02	0.5	0.5	0.776899	0.1	"55,58,59,60,61,62,63"	"12347,12352,12353,12346,12351,12354,12350,12348,12349,12345"	400	373.8	2760.6	16839.4	26.2	0.000211153
70	0.02	0.5	0.5	0.776899	0.2	"55,58,59,60,61,62,63"	"12347,12352,12353,12346,12351,12354,12350,12348,12349,12345"	400	370.4	3290.7	16309.3	29.6	0.000213311
70	0.02	0.5	0.5	0.776899	0.3	"55,58,59,60,61,62,63"	"12347,12352,12353,12346,12351,12354,12350,12348,12349,12345"	400	367.5	4106.6	15493.4	32.5	0.000216913
70	0.02	0.5	0.5	0.776899	0.4	"55,58,59,60,61,62,63"	"12347,12352,12353,12346,12351,12354,12350,12348,12349,12345"	400	365.7	5852.6	13747.4	34.3	0.000221918
70	0.02	0.5	0.5	0.776899	0.5	"55,57,59,60,61,62,63"	"12347,12352,12353,12346,12351,12354,12350,12348,12345,12349"	400	359	8752.9	10847.1	41	0.00022827
70	0.02	0.5	0.5	0.83666	0.1	"55,58,59,60,61,62,63"	"12347,12352,12353,12346,12351,12354,12350,12348,12349,12345"	400	370.2	2713.1	16886.9	29.8	0.000158797
70	0.02	0.5	0.5	0.83666	0.2	"55,58,59,60,61,62,63"	"12347,12352,12353,12346,12351,12354,12350,12348,12349,12345"	400	367.8	3122.2	16477.8	32.2	0.000160513
70	0.02	0.5	0.5	0.83666	0.3	"55,58,59,60,61,62,63"	"12347,12352,12353,12346,12351,12354,12350,12348,12349,12345"	400	366	3730	15870	34	0.000163383
70	0.02	0.5	0.5	0.83666	0.4	"55,58,59,60,61,62,63"	"12347,12352,12353,12346,12351,12354,12350,12348,12349,12345"	400	361.9	4661	14939	38.1	0.000167381
70	0.02	0.5	0.5	0.83666	0.5	"55,58,59,60,61,62,63"	"12347,12352,12353,12346,12351,12354,12350,12348,12349,12345"	400	360.1	6872.1	12727.9	39.9	0.000172473
70	0.02	0.5	0.5	0.896421	0.1	"55,58,59,60,61,62,63"	"12347,12352,12353,12346,12351,12350,12354,12348,12349,12345"	400	367	2672.9	16927.1	33	0.000121492
70	0.02	0.5	0.5	0.896421	0.2	"55,58,59,60,61,62,63"	"12347,12352,12353,12346,12351,12354,12350,12348,12349,12345"	400	365.7	2999.9	16600.1	34.3	0.000122857
70	0.02	0.5	0.5	0.896421	0.3	"55,58,59,60,61,62,63"	"12347,12352,12353,12346,12351,12350,12354,12348,12349,12345"	400	363.7	3485.7	16114.3	36.3	0.000125141
70	0.02	0.5	0.5	0.896421	0.4	"55,58,59,60,61,62,63"	"12347,12352,12353,12346,12351,12350,12354,12348,12349,12345"	400	360.4	4125.3	15474.7	39.6	0.000128329
70	0.02	0.5	0.5	0.896421	0.5	"55,58,59,60,61,62,63"	"12347,12352,12353,12346,12351,12354,12350,12348,12349,12345"	400	357.2	5295	14305	42.8	0.0001324
70	0.02	0.5	0.5	0.956183	0.1	"55,58,59,60,61,62,63"	"12347,12352,12353,12346,12351,12354,12350,12348,12349,12345"	400	363.7	2644.8	16955.2	36.3	9.44e-05
70	0.02	0.5	0.5	0.956183	0.2	"55,58,59,60,61,62,63"	"12347,12352,12353,12346,12351,12354,12350,12348,12349,12345"	400	362.2	2892.6	16707.4	37.8	9.55e-05
70	0.02	0.5	0.5	0.956183	0.3	"55,58,59,60,61,62,63"	"12347,12352,12353,12346,12351,12354,12350,12348,12349,12345"	400	361	3283.8	16316.2	39	9.73e-05
70	0.02	0.5	0.5	0.956183	0.4	"55,58,59,60,61,62,63"	"12347,12352,12353,12346,12351,12354,12350,12348,12349,12345"	400	358.2	3783.4	15816.6	41.8	9.99e-05
70	0.02	0.5	0.5	0.956183	0.5	"55,58,59,60,61,62,63"	"12347,12352,12353,12346,12351,12350,12354,12348,12349,12345"	400	355.5	4464.5	15135.5	44.5	0.000103141
70	0.02	0.5	0.5	1.01594	0.1	"55,58,59,60,61,62,63"	"12347,12352,12353,12346,12351,12350,12354,12348,12349,12345"	400	361.3	2630.3	16969.7	38.7	7.44e-05
70	0.02	0.5	0.5	1.01594	0.2	"55,58,59,60,61,62,63"	"12347,12352,12353,12346,12351,12350,12354,12348,12349,12345"	400	360.6	2832.2	16767.8	39.4	7.53e-05
70	0.02	0.5	0.5	1.01594	0.3	"55,58,59,60,61,62,63"	"12347,12352,12353,12346,12351,12350,12354,12348,12349,12345"	400	359.3	3148.6	16451.4	40.7	7.68e-05
70	0.02	0.5	0.5	1.01594	0.4	"55,58,59,60,61,62,63"	"12347,12352,12353,12346,12351,12350,12354,12348,12349,12345"	400	357.2	3531.4	16068.6	42.8	7.88e-05
70	0.02	0.5	0.5	1.01594	0.5	"55,58,59,60,61,62,63"	"12347,12352,12353,12346,12351,12350,12354,12348,12349,12345"	400	354	4057.3	15542.7	46	8.14e-05
70	0.02	0.5	0.5	1.07571	0.1	"55,58,59,60,61,62,63"	"12347,12352,12353,12346,12351,12350,12354,12348,12349,12345"	400	359.4	2609.3	16990.7	40.6	5.94e-05
70	0.02	0.5	0.5	1.07571	0.2	"55,58,59,60,61,62,63"	"12347,12352,12353,12346,12351,12350,12354,12348,12349,12345"	400	358	2768.7	16831.3	42	6.01e-05
70	0.02	0.5	0.5	1.07571	0.3	"55,58,59,60,61,62,63"	"12347,12352,12353,12346,12351,12354,12350,12348,12349,12345"	400	355.6	3028	16572	44.4	6.13e-05
70	0.02	0.5	0.5	1.07571	0.4	"55,58,59,60,61,62,63"	"12347,12352,12353,12346,12351,12354,12350,12348,12349,12345"	400	353.5	3340.3	16259.7	46.5	6.3e-05
70	0.02	0.5	0.5	1.07571	0.5	"55,58,59,60,61,62,63"	"12347,12352,12353,12346,12351,12350,12354,12348,12349,12345"	400	350.8	3756.2	15843.8	49.2	6.51e-05
70	0.02	0.5	0.5	1.13547	0.1	"55,58,59,60,61,62,63"	"12347,12352,12353,12346,12351,12350,12354,12348,12349,12345"	400	356.4	2593.7	17006.3	43.6	4.8e-05
70	0.02	0.5	0.5	1.13547	0.2	"55,58,59,60,61,62,63"	"12347,12352,12353,12346,12351,12350,12354,12348,12349,12345"	400	354.9	2720.7	16879.3	45.1	4.85e-05
70	0.02	0.5	0.5	1.13547	0.3	"55,58,59,60,61,62,63"	"12347,12352,12353,12346,12351,12350,12354,12348,12349,12345"	400	353.3	2938.6	16661.4	46.7	4.95e-05
70	0.02	0.5	0.5	1.13547	0.4	"55,58,59,60,61,62,63"	"12347,12352,12353,12346,12351,12354,12350,12348,12349,12345"	400	352	3205.8	16394.2	48	5.09e-05
70	0.02	0.5	0.5	1.13547	0.5	"55,58,59,60,61,62,63"	"12347,12352,12353,12346,12351,12354,12350,12348,12349,12345"	400	349.3	3525.4	16074.6	50.7	5.26e-05
70	0.02	0.5	0.5	1.19523	0.1	"55,58,59,60,61,62,63"	"12347,12352,12353,12346,12351,12350,12354,12348,12349,12345"	400	354.4	2586.2	17013.8	45.6	3.91e-05
70	0.02	0.5	0.5	1.19523	0.2	"55,58,59,60,61,62,63"	"12347,12352,12353,12346,12351,12350,12354,12348,12349,12345"	400	354.5	2694	16906	45.5	3.96e-05
70	0.02	0.5	0.5	1.19523	0.3	"55,58,59,60,61,62,63"	"12347,12352,12353,12346,12351,12350,12354,12348,12349,12345"	400	352.6	2875.4	16724.6	47.4	4.04e-05
70	0.02	0.5	0.5	1.19523	0.4	"55,58,59,60,61,62,63"	"12347,12352,12353,12346,12351,12354,12350,12348,12349,12345"	400	351	3102.1	16497.9	49	4.15e-05
70	0.02	0.5	0.5	1.19523	0.5	"55,58,59,60,61,62,63"	"12347,12352,12353,12346,12351,12350,12354,12348,12349,12345"	400	349.9	3365.2	16234.8	50.1	4.3e-05
70	0.02	0.7	0.1	0	0.1	"0,2"	"12347,12351,12345,12354,12348,12350,12353,12346,12352,12349"	400	352.1	19583.2	16.8	47.9	0.00113992
70	0.02	0.7	0.1	0	0.2	"0,2"	"12349,12347,12348,12351,12350,12352,12345,12346,12354,12353"	400	304	19585.1	14.9	96	0.00111636
70	0.02	0.7	0.1	0	0.3	"0,1,2"	"12354,12353,12345,12346,12350,12347,12348,12351,12352,12349"	400	257.7	19587.3	12.7	142.3	0.00109156
70	0.02	0.7	0.1	0	0.4	"0"	"12354,12353,12347,12345,12346,12352,12350,12349,12351,12348"	400	214	19589.5	10.5	186	0.00107206
70	0.02	0.7	0.1	0	0.5	"0"	"12347,12354,12353,12345,12346,12350,12349,12352,12348,12351"	400	178.4	19591.1	8.9	221.6	0.00105806
70	0.02	0.7	0.1	0.0597614	0.1	"46,51,52,53,55,56"	"12352,12346,12347,12349,12354,12353,12350,12345,12351,12348"	400	351.9	19580.8	19.2	48.1	0.00111633
70	0.02	0.7	0.1	0.0597614	0.2	"86,90,96,97,106,112,120,121,129"	"12352,12345,12346,12349,12347,12351,12348,12354,12350,12353"	400	300.2	19581.4	18.6	99.8	0.00111157
70	0.02	0.7	0.1	0.0597614	0.3	"58,88,97,100,101,105,110,124,150"	"12350,12347,12354,12345,12349,12348,12351,12352,12346,12353"	400	253.5	19582.7	17.3	146.5	0.00110189
70	0.02	0.7	0.1	0.0597614	0.4	"1,7,28,34,37,41,52,60,82"	"12351,12354,12348,12352,12345,12353,12347,12350,12349,12346"	400	210.1	19587.5	12.5	189.9	0.00109097
70	0.02	0.7	0.1	0.0597614	0.5	"0,2,3,5,19"	"12353,12349,12351,12352,12350,12354,12348,12345,12347,12346"	400	170.8	19589.8	10.2	229.2	0.00108055
70	0.02	0.7	0.1	0.119523	0.1	"57,59,60,62,63,64,65"	"12352,12353,12347,12346,12348,12354,12351,12345,12350,12349"	400	350.1	19580.3	19.7	49.9	0.00101185
70	0.02	0.7	0.1	0.119523	0.2	"51,55,56,57,58,59,60,61"	"12352,12353,12347,12346,12350,12354,12351,12345,12348,12349"	400	301.9	19581.6	18.4	98.1	0.00103311
70	0.02	0.7	0.1	0.119523	0.3	"47,51,52,53,54,55,56,58"	"12352,12346,12350,12353,12354,12347,12345,12349,12351,12348"	400	253.7	19584.7	15.3	146.3	0.00104677
70	0.02	0.7	0.1	0.119523	0.4	"46,51,52,53,55,56"	"12352,12346,12349,12347,12354,12353,12345,12350,12351,12348"	400	207.1	19587.6	12.4	192.9	0.00105253
70	0.02	0.7	0.1	0.119523	0.5	"48,53,55,59,62,64,69"	"12346,12352,12345,12347,12349,12353,12348,12351,12354,12350"	400	165.2	19590.7	9.3	234.8	0.00105337
70	0.02	0.7	0.1	0.179284	0.1	"58,60,61,62,63,65,66"	"12352,12353,12347,12346,12351,12348,12345,12354,12350,12349"	400	347.4	19566.6	33.4	52.6	0.00073285
70	0.02	0.7	0.1	0.179284	0.2	"57,59,60,62,63,64,65"	"12352,12353,12347,12346,12351,12348,12345,12354,12350,12349"	400	299.8	19584.2	15.8	100.2	0.000798431
70	0.02	0.7	0.1	0.179284	0.3	"56,58,59,60,61,62,63,64"	"12352,12353,12346,12347,12351,12354,12348,12345,12350,12349"	400	251.3	19585.4	14.6	148.7	0.000863711
70	0.02	0.7	0.1	0.179284	0.4	"53,56,57,58,59,60,62"	"12352,12353,12347,12346,12350,12354,12351,12345,12348,12349"	400	205	19587.7	12.3	195	0.000914133
70	0.02	0.7	0.1	0.179284	0.5	"50,54,55,57,60"	"12352,12353,12346,12347,12350,12345,12351,12354,12349,12348"	400	164	19589.9	10.1	236	0.000949341
70	0.02	0.7	0.1	0.239046	0.1	"58,60,62,63,66"	"12352,12353,12347,12346,12351,12345,12348,12354,12350,12349"	400	353.1	16132	3468	46.9	0.000432399
70	0.02	0.7	0.1	0.239046	0.2	"58,60,61,63,65,66"	"12352,12353,12347,12346,12345,12351,12348,12354,12350,12349"	400	296.8	19583.8	16.2	103.2	0.000505004
70	0.02	0.7	0.1	0.239046	0.3	"58,60,61,62,63,65"	"12352,12353,12346,12347,12351,12348,12345,12354,12349,12350"	400	248.9	19587.1	12.9	151.1	0.000594167
70	0.02	0.7	0.1	0.239046	0.4	"57,59,60,62,63,64,65"	"12352,12353,12347,12346,12351,12354,12348,12345,12350,12349"	400	203.9	19588.9	11.1	196.1	0.000679295
70	0.02	0.7	0.1	0.239046	0.5	"57,58,59,60,61,62,63,64"	"12352,12353,12347,12346,12351,12354,12348,12345,12350,12349"	400	162.9	19590.6	9.4	237.1	0.000751339
70	0.02	0.7	0.1	0.298807	0.1	"58,60,62,63,66"	"12352,12353,12346,12351,12345,12348,12354,12347,12350,12349"	400	354	10108.7	9491.3	46	0.000235727
70	0.02	0.7	0.1	0.298807	0.2	"58,60,62,63,66"	"12352,12353,12347,12346,12345,12351,12354,12348,12350,12349"	400	297.1	19201.7	398.3	102.9	0.000288584
70	0.02	0.7	0.1	0.298807	0.3	"58,60,61,62,63,65,66"	"12352,12353,12347,12346,12345,12351,12348,12354,12350,12349"	400	245.1	19586.4	13.6	154.9	0.000362593
70	0.02	0.7	0.1	0.298807	0.4	"58,60,61,62,63,65"	"12352,12353,12346,12347,12348,12351,12345,12354,12349,12350"	400	200.9	19588.6	11.4	199.1	0.00044466
70	0.02	0.7	0.1	0.298807	0.5	"57,60,61,62,63,64,65"	"12352,12353,12346,12347,12351,12348,12345,12354,12350,12349"	400	161.4	19590	10	238.6	0.000525092
70	0.02	0.7	0.1	0.358569	0.1	"58,60,62,63,66"	"12352,12353,12346,12351,12348,12345,12354,12347,12350,12349"	400	350.8	6392.1	13207.9	49.2	0.000129803
70	0.02	0.7	0.1	0.358569	0.2	"58,60,62,63,66"	"12352,12353,12346,12347,12345,12351,12348,12354,12350,12349"	400	313.2	15242.7	4357.3	86.8	0.000163185
70	0.02	0.7	0.1	0.358569	0.3	"58,60,62,63,66"	"12352,12353,12347,12346,12345,12351,12354,12348,12350,12349"	400	244.5	19509.4	90.6	155.5	0.000213535
70	0.02	0.7	0.1	0.358569	0.4	"58,60,61,62,63,65,66"	"12352,12353,12347,12346,12351,12345,12354,12348,12350,12349"	400	199.3	19588.7	11.3	200.7	0.000274847
70	0.02	0.7	0.1	0.358569	0.5	"58,60,61,63,65,66"	"12352,12353,12347,12346,12345,12351,12348,12354,12350,12349"	400	161.5	19590.3	9.7	238.5	0.000341337
70	0.02	0.7	0.1	0.41833	0.1	"58,60,62,63,66"	"12352,12353,12346,12351,12345,12348,12347,12354,12350,12349"	400	353.4	4344.2	15255.8	46.6	7.47e-05
70	0.02	0.7	0.1	0.41833	0.2	"58,60,62,63,66"	"12352,12353,12346,12347,12351,12345,12348,12354,12350,12349"	400	323.1	9790.4	9809.6	76.9	9.53e-05
70	0.02	0.7	0.1	0.41833	0.3	"58,60,62,63,66"	"12352,12353,12346,12347,12345,12351,12348,12354,12350,12349"	400	263.8	17939.8	1660.2	136.2	0.000127648
70	0.02	0.7	0.1	0.41833	0.4	"58,60,62,63,66"	"12352,12353,12346,12347,12345,12351,12354,12348,12349,12350"	400	200.6	19573	27	199.4	0.000169231
70	0.02	0.7	0.1	0.41833	0.5	"58,60,62,63,65,66"	"12352,12353,12347,12346,12345,12351,12348,12354,12350,12349"	400	160.6	19590.2	9.8	239.4	0.000217286
70	0.02	0.7	0.1	0.478091	0.1	"58,60,62,63,66"	"12352,12353,12346,12351,12345,12347,12354,12348,12350,12349"	400	354.5	3319.3	16280.7	45.5	4.53e-05
70	0.02	0.7	0.1	0.478091	0.2	"58,60,62,63,66"	"12352,12353,12346,12351,12345,12348,12354,12347,12350,12349"	400	332.8	6082	13518	67.2	5.82e-05
70	0.02	0.7	0.1	0.478091	0.3	"58,60,62,63,66"	"12352,12353,12346,12347,12351,12345,12354,12348,12350,12349"	400	293.4	12666.8	6933.2	106.6	7.9e-05
70	0.02	0.7	0.1	0.478091	0.4	"58,60,62,63,66"	"12352,12353,12346,12347,12345,12351,12354,12348,12350,12349"	400	216.3	18802.3	797.7	183.7	0.000106596
70	0.02	0.7	0.1	0.478091	0.5	"58,60,62,63,66"	"12352,12353,12347,12346,12345,12351,12354,12348,12349,12350"	400	161.7	19584.9	15.1	238.3	0.000139727
70	0.02	0.7	0.1	0.537853	0.1	"58,60,62,63,66"	"12352,12353,12346,12345,12347,12351,12348,12354,12350,12349"	400	352.6	2727.8	16872.2	47.4	2.88e-05
70	0.02	0.7	0.1	0.537853	0.2	"58,60,62,63,66"	"12352,12353,12346,12345,12351,12348,12347,12354,12350,12349"	400	337.9	4401.3	15198.7	62.1	3.72e-05
70	0.02	0.7	0.1	0.537853	0.3	"58,60,62,63,66"	"12352,12353,12346,12345,12351,12347,12348,12354,12350,12349"	400	312.6	7470.9	12129.1	87.4	5.09e-05
70	0.02	0.7	0.1	0.537853	0.4	"58,60,62,63,66"	"12352,12353,12346,12347,12345,12351,12354,12348,12350,12349"	400	252	14548.3	5051.7	148	6.93e-05
70	0.02	0.7	0.1	0.537853	0.5	"58,60,62,63,66"	"12352,12353,12346,12347,12345,12351,12354,12348,12350,12349"	400	184.3	18656.1	943.9	215.7	9.2e-05
70	0.02	0.7	0.1	0.597614	0.1	"59,60,62,63,66"	"12352,12353,12346,12348,12345,12354,12347,12351,12350,12349"	400	353.6	2439.4	17160.6	46.4	1.91e-05
70	0.02	0.7	0.1	0.597614	0.2	"58,60,62,63,66"	"12352,12353,12346,12345,12354,12348,12347,12351,12350,12349"	400	340.3	3638.9	15961.1	59.7	2.47e-05
70	0.02	0.7	0.1	0.597614	0.3	"58,60,62,63,66"	"12352,12353,12346,12345,12351,12347,12348,12354,12350,12349"	400	322.2	5446.9	14153.1	77.8	3.4e-05
70	0.02	0.7	0.1	0.597614	0.4	"58,60,62,63,66"	"12352,12353,12346,12345,12354,12351,12347,12348,12350,12349"	400	286.3	9287.6	10312.4	113.7	4.66e-05
70	0.02	0.7	0.1	0.597614	0.5	"58,60,62,63,66"	"12352,12353,12346,12347,12345,12351,12354,12348,12350,12349"	400	223.8	14839.2	4760.8	176.2	6.24e-05
70	0.02	0.7	0.1	0.657376	0.1	"59,60,62,63,66"	"12352,12353,12346,12345,12348,12354,12347,12351,12350,12349"	400	354.3	2287	17313	45.7	1.31e-05
70	0.02	0.7	0.1	0.657376	0.2	"58,60,62,63,66"	"12352,12353,12346,12348,12345,12354,12347,12351,12350,12349"	400	344	3172.1	16427.9	56	1.7e-05
70	0.02	0.7	0.1	0.657376	0.3	"58,60,62,63,66"	"12352,12353,12346,12345,12348,12354,12347,12351,12350,12349"	400	328.4	4393.4	15206.6	71.6	2.35e-05
70	0.02	0.7	0.1	0.657376	0.4	"58,60,62,63,66"	"12352,12353,12346,12345,12348,12354,12351,12347,12350,12349"	400	309.3	6325.2	13274.8	90.7	3.23e-05
70	0.02	0.7	0.1	0.657376	0.5	"58,60,62,63,66"	"12352,12353,12346,12345,12354,12351,12348,12347,12350,12349"	400	266.4	9885.9	9714.1	133.6	4.35e-05
70	0.02	0.7	0.1	0.717137	0.1	"58,60,62,63,66"	"12352,12353,12346,12354,12345,12348,12347,12351,12350,12349"	400	351.7	2211.5	17388.5	48.3	9.32e-06
70	0.02	0.7	0.1	0.717137	0.2	"58,60,62,63,66"	"12352,12353,12346,12348,12354,12345,12347,12351,12350,12349"	400	345.7	2857	16743	54.3	1.21e-05
70	0.02	0.7	0.1	0.717137	0.3	"58,60,62,63,66"	"12352,12353,12346,12348,12345,12354,12347,12351,12350,12349"	400	334.7	3748.9	15851.1	65.3	1.67e-05
70	0.02	0.7	0.1	0.717137	0.4	"58,60,62,63,66"	"12352,12353,12346,12345,12348,12354,12351,12347,12350,12349"	400	320.2	4924.8	14675.2	79.8	2.3e-05
70	0.02	0.7	0.1	0.717137	0.5	"58,60,62,63,66"	"12352,12353,12346,12345,12354,12348,12347,12351,12350,12349"	400	295.2	6878.1	12721.9	104.8	3.11e-05
70	0.02	0.7	0.1	0.776899	0.1	"59,60,62,63,66"	"12352,12353,12346,12348,12345,12354,12347,12351,12350,12349"	400	354.4	2116.6	17483.4	45.6	6.78e-06
70	0.02	0.7	0.1	0.776899	0.2	"59,60,62,63,66"	"12352,12353,12346,12348,12345,12354,12347,12351,12350,12349"	400	348.9	2606	16994	51.1	8.81e-06
70	0.02	0.7	0.1	0.776899	0.3	"58,60,62,63,66"	"12352,12353,12346,12348,12354,12345,12347,12351,12350,12349"	400	338.1	3323.3	16276.7	61.9	1.22e-05
70	0.02	0.7	0.1	0.776899	0.4	"58,60,62,63,66"	"12352,12353,12346,12348,12354,12345,12347,12351,12350,12349"	400	325.7	4191.3	15408.7	74.3	1.68e-05
70	0.02	0.7	0.1	0.776899	0.5	"58,60,62,63,66"	"12352,12353,12346,12345,12348,12354,12351,12347,12350,12349"	400	311.5	5289	14311	88.5	2.28e-05
70	0.02	0.7	0.1	0.83666	0.1	"59,60,62,63,66"	"12352,12353,12346,12348,12354,12345,12347,12351,12350,12349"	400	354	2090.9	17509.1	46	5.05e-06
70	0.02	0.7	0.1	0.83666	0.2	"58,60,62,63,66"	"12352,12353,12346,12348,12354,12345,12347,12351,12350,12349"	400	349.7	2470.5	17129.5	50.3	6.57e-06
70	0.02	0.7	0.1	0.83666	0.3	"58,60,62,63,66"	"12352,12353,12346,12348,12354,12345,12347,12351,12350,12349"	400	341.2	3017.2	16582.8	58.8	9.08e-06
70	0.02	0.7	0.1	0.83666	0.4	"58,60,62,63,66"	"12352,12353,12346,12345,12348,12354,12351,12347,12350,12349"	400	330.7	3681.7	15918.3	69.3	1.26e-05
70	0.02	0.7	0.1	0.83666	0.5	"58,60,62,63,66"	"12352,12353,12346,12345,12348,12354,12347,12351,12350,12349"	400	317.6	4483.3	15116.7	82.4	1.7e-05
70	0.02	0.7	0.1	0.896421	0.1	"59,60,62,63,66"	"12352,12353,12346,12348,12354,12345,12347,12351,12350,12349"	400	353.4	2059.8	17540.2	46.6	3.84e-06
70	0.02	0.7	0.1	0.896421	0.2	"59,60,62,63,66"	"12352,12353,12346,12354,12348,12345,12347,12351,12350,12349"	400	350.7	2327.8	17272.2	49.3	4.99e-06
70	0.02	0.7	0.1	0.896421	0.3	"58,60,62,63,66"	"12352,12353,12346,12345,12348,12354,12351,12347,12350,12349"	400	342.1	2790.4	16809.6	57.9	6.9e-06
70	0.02	0.7	0.1	0.896421	0.4	"58,60,62,63,66"	"12352,12353,12346,12345,12348,12354,12351,12347,12350,12349"	400	334	3324.9	16275.1	66	9.57e-06
70	0.02	0.7	0.1	0.896421	0.5	"58,60,62,63,66"	"12352,12353,12346,12345,12348,12354,12351,12347,12350,12349"	400	326.5	3959.9	15640.1	73.5	1.3e-05
70	0.02	0.7	0.1	0.956183	0.1	"59,60,62,63,66"	"12352,12353,12346,12345,12354,12348,12351,12347,12350,12349"	400	355	2033	17567	45	2.97e-06
70	0.02	0.7	0.1	0.956183	0.2	"58,60,62,63,66"	"12352,12353,12346,12354,12348,12345,12351,12347,12350,12349"	400	351.2	2265	17335	48.8	3.86e-06
70	0.02	0.7	0.1	0.956183	0.3	"59,60,62,63,66"	"12352,12353,12346,12345,12348,12354,12351,12347,12350,12349"	400	346.2	2588.1	17011.9	53.8	5.34e-06
70	0.02	0.7	0.1	0.956183	0.4	"58,60,62,63,66"	"12352,12353,12346,12345,12348,12354,12351,12347,12350,12349"	400	338.2	3052	16548	61.8	7.41e-06
70	0.02	0.7	0.1	0.956183	0.5	"58,60,62,63,66"	"12352,12353,12346,12345,12348,12354,12351,12347,12350,12349"	400	329.9	3560.4	16039.6	70.1	1.01e-05
70	0.02	0.7	0.1	1.01594	0.1	"58,60,62,63,66"	"12352,12353,12346,12345,12354,12348,12351,12347,12350,12349"	400	355.1	2044.7	17555.3	44.9	2.33e-06
70	0.02	0.7	0.1	1.01594	0.2	"59,60,62,63,66"	"12352,12353,12346,12345,12348,12354,12351,12347,12350,12349"	400	352.8	2178.1	17421.9	47.2	3.03e-06
70	0.02	0.7	0.1	1.01594	0.3	"58,60,62,63,66"	"12352,12353,12346,12345,12354,12348,12351,12347,12350,12349"	400	348.4	2489.2	17110.8	51.6	4.2e-06
70	0.02	0.7	0.1	1.01594	0.4	"58,60,62,63,66"	"12352,12353,12346,12345,12354,12348,12351,12347,12350,12349"	400	341.6	2850.6	16749.4	58.4	5.82e-06
70	0.02	0.7	0.1	1.01594	0.5	"58,60,62,63,66"	"12352,12353,12346,12345,12348,12354,12351,12347,12350,12349"	400	335	3267.3	16332.7	65	7.91e-06
70	0.02	0.7	0.1	1.07571	0.1	"59,60,62,63,66"	"12352,12353,12346,12345,12348,12351,12354,12347,12350,12349"	400	355.8	1997.2	17602.8	44.2	1.86e-06
70	0.02	0.7	0.1	1.07571	0.2	"59,60,62,63,66"	"12352,12353,12346,12345,12348,12351,12354,12347,12350,12349"	400	353.9	2129.1	17470.9	46.1	2.41e-06
70	0.02	0.7	0.1	1.07571	0.3	"58,60,62,63,66"	"12352,12353,12346,12345,12348,12354,12351,12347,12350,12349"	400	350.6	2382.1	17217.9	49.4	3.34e-06
70	0.02	0.7	0.1	1.07571	0.4	"58,60,62,63,66"	"12352,12353,12346,12345,12354,12348,12351,12347,12350,12349"	400	345.1	2682	16918	54.9	4.64e-06
70	0.02	0.7	0.1	1.07571	0.5	"58,60,62,63,66"	"12352,12353,12346,12345,12348,12351,12354,12347,12350,12349"	400	338.7	3029.1	16570.9	61.3	6.3e-06
70	0.02	0.7	0.1	1.13547	0.1	"59,60,62,63,66"	"12352,12353,12346,12345,12348,12351,12354,12347,12350,12349"	400	356.4	1989.5	17610.5	43.6	1.5e-06
70	0.02	0.7	0.1	1.13547	0.2	"59,60,62,63,66"	"12352,12353,12346,12345,12354,12351,12348,12347,12350,12349"	400	353.9	2112.4	17487.6	46.1	1.94e-06
70	0.02	0.7	0.1	1.13547	0.3	"59,60,62,63,66"	"12352,12353,12346,12345,12351,12354,12348,12347,12350,12349"	400	352.3	2269.8	17330.2	47.7	2.69e-06
70	0.02	0.7	0.1	1.13547	0.4	"58,60,62,63,66"	"12352,12353,12346,12345,12348,12351,12354,12347,12350,12349"	400	347.6	2552	17048	52.4	3.74e-06
70	0.02	0.7	0.1	1.13547	0.5	"58,60,62,63,66"	"12352,12353,12346,12345,12351,12348,12354,12347,12350,12349"	400	342	2845.2	16754.8	58	5.08e-06
70	0.02	0.7	0.1	1.19523	0.1	"59,60,62,63,66"	"12352,12353,12346,12345,12348,12351,12354,12347,12350,12349"	400	357.9	1973.2	17626.8	42.1	1.22e-06
70	0.02	0.7	0.1	1.19523	0.2	"59,60,62,63,66"	"12352,12353,12346,12345,12348,12351,12354,12347,12350,12349"	400	355.3	2086.1	17513.9	44.7	1.58e-06
70	0.02	0.7	0.1	1.19523	0.3	"59,60,62,63,66"	"12352,12353,12346,12345,12351,12348,12354,12347,12350,12349"	400	353.8	2214.2	17385.8	46.2	2.19e-06
70	0.02	0.7	0.1	1.19523	0.4	"59,60,62,63,66"	"12352,12353,12346,12345,12351,12348,12354,12347,12350,12349"	400	349.9	2421.1	17178.9	50.1	3.05e-06
70	0.02	0.7	0.1	1.19523	0.5	"59,60,62,63,66"	"12352,12353,12346,12345,12348,12351,12354,12347,12350,12349"	400	344.3	2667.7	16932.3	55.7	4.14e-06
70	0.02	0.7	0.2	0	0.1	"0,2,3"	"12345,12354,12351,12347,12353,12348,12352,12346,12349,12350"	400	378.4	19582.2	17.8	21.6	0.00310453
70	0.02	0.7	0.2	0	0.2	"0,1"	"12347,12351,12345,12354,12348,12350,12346,12352,12349,12353"	400	352	19583.1	16.9	48	0.00273585
70	0.02	0.7	0.2	0	0.3	"0,2"	"12351,12347,12350,12345,12348,12352,12346,12354,12353,12349"	400	327.9	19584	16	72.1	0.00235228
70	0.02	0.7	0.2	0	0.4	"0,2"	"12347,12348,12351,12353,12350,12352,12345,12346,12354,12349"	400	303.9	19585.3	14.7	96.1	0.00203921
70	0.02	0.7	0.2	0	0.5	"0,3"	"12353,12349,12352,12345,12347,12346,12354,12348,12350,12351"	400	282.7	19586.2	13.8	117.3	0.00180469
70	0.02	0.7	0.2	0.0597614	0.1	"46,51,52,53,55,56"	"12352,12346,12353,12347,12354,12349,12350,12345,12351,12348"	400	377.4	19578.9	21.1	22.6	0.00304537
70	0.02	0.7	0.2	0.0597614	0.2	"90,94,96,101,105,108,112,116,133"	"12351,12345,12346,12349,12347,12352,12350,12348,12354,12353"	400	351.4	19578.7	21.3	48.6	0.00269729
70	0.02	0.7	0.2	0.0597614	0.3	"80,87,95,101,110,111,120,146,148,155"	"12350,12345,12347,12348,12346,12352,12351,12354,12353,12349"	400	324.9	19579.8	20.2	75.1	0.0023313
70	0.02	0.7	0.2	0.0597614	0.4	"0,1,7,11,29,34,42,47,60,77"	"12350,12354,12348,12351,12352,12345,12347,12353,12349,12346"	400	303.7	19582.9	17.1	96.3	0.00202967
70	0.02	0.7	0.2	0.0597614	0.5	"0,1,2,3,5"	"12353,12350,12351,12352,12354,12349,12345,12348,12346,12347"	400	282.2	19585	15	117.8	0.00180166
70	0.02	0.7	0.2	0.119523	0.1	"57,59,60,62,63,64,65"	"12352,12353,12347,12346,12348,12354,12351,12345,12350,12349"	400	377.2	19579.7	20.3	22.8	0.00282186
70	0.02	0.7	0.2	0.119523	0.2	"51,55,56,57,58,59,60,61"	"12352,12353,12347,12346,12350,12354,12351,12345,12348,12349"	400	350.9	19579.4	20.6	49.1	0.0025394
70	0.02	0.7	0.2	0.119523	0.3	"47,51,52,53,54,55,56,58"	"12352,12346,12350,12353,12354,12347,12345,12349,12351,12348"	400	325.3	19581.5	18.5	74.7	0.00222894
70	0.02	0.7	0.2	0.119523	0.4	"45,46,51,52,55,56"	"12346,12352,12347,12349,12353,12350,12345,12354,12351,12348"	400	301.7	19582.7	17.3	98.3	0.00196392
70	0.02	0.7	0.2	0.119523	0.5	"48,53,56,59,61,62,64,68"	"12346,12352,12347,12349,12345,12353,12348,12351,12354,12350"	400	276.8	19583.8	16.2	123.2	0.0017585
70	0.02	0.7	0.2	0.179284	0.1	"58,60,61,62,63,65,66"	"12352,12353,12347,12346,12345,12348,12354,12351,12350,12349"	400	375.6	19564.6	35.4	24.4	0.00217381
70	0.02	0.7	0.2	0.179284	0.2	"57,59,60,62,63,64,65"	"12352,12353,12347,12346,12348,12351,12354,12345,12350,12349"	400	349.9	19581.6	18.4	50.1	0.00204311
70	0.02	0.7	0.2	0.179284	0.3	"56,58,59,60,61,62,63,64"	"12352,12353,12346,12347,12351,12354,12348,12345,12350,12349"	400	323.2	19581.5	18.5	76.8	0.00188042
70	0.02	0.7	0.2	0.179284	0.4	"53,56,57,58,59,60,62"	"12352,12353,12347,12346,12350,12354,12351,12345,12348,12349"	400	301.5	19582.2	17.8	98.5	0.00172494
70	0.02	0.7	0.2	0.179284	0.5	"50,54,55,57,60"	"12352,12353,12346,12350,12347,12345,12351,12354,12349,12348"	400	277	19583.3	16.7	123	0.00159333
70	0.02	0.7	0.2	0.239046	0.1	"58,60,62,63,66"	"12352,12353,12347,12346,12345,12348,12351,12354,12349,12350"	400	378.5	16118.2	3481.8	21.5	0.0013822
70	0.02	0.7	0.2	0.239046	0.2	"58,60,61,63,65,66"	"12352,12353,12347,12346,12348,12345,12351,12354,12350,12349"	400	348.1	19581.2	18.8	51.9	0.00136617
70	0.02	0.7	0.2	0.239046	0.3	"58,60,61,62,63,65"	"12352,12353,12346,12347,12351,12348,12345,12354,12350,12349"	400	322.7	19583.4	16.6	77.3	0.00134018
70	0.02	0.7	0.2	0.239046	0.4	"57,59,60,62,63,64,65"	"12352,12353,12347,12346,12351,12348,12354,12345,12350,12349"	400	300.5	19584.6	15.4	99.5	0.00130838
70	0.02	0.7	0.2	0.239046	0.5	"57,58,59,60,61,62,63,64"	"12352,12353,12347,12346,12351,12354,12348,12345,12350,12349"	400	276.1	19584.4	15.6	123.9	0.00127534
70	0.02	0.7	0.2	0.298807	0.1	"58,60,62,63,66"	"12352,12353,12346,12347,12348,12345,12351,12354,12349,12350"	400	378.5	10160.7	9439.3	21.5	0.000798234
70	0.02	0.7	0.2	0.298807	0.2	"58,60,62,63,66"	"12352,12353,12347,12346,12345,12351,12348,12354,12349,12350"	400	349.3	19225.9	374.1	50.7	0.000818605
70	0.02	0.7	0.2	0.298807	0.3	"58,60,61,62,63,65,66"	"12352,12353,12347,12346,12345,12351,12354,12348,12350,12349"	400	321.1	19582.8	17.2	78.9	0.000846314
70	0.02	0.7	0.2	0.298807	0.4	"58,60,61,62,63,65"	"12352,12353,12346,12347,12348,12351,12345,12354,12350,12349"	400	299.3	19584.7	15.3	100.7	0.000875988
70	0.02	0.7	0.2	0.298807	0.5	"57,60,61,62,63,64,65"	"12352,12353,12346,12347,12351,12348,12345,12354,12350,12349"	400	274.5	19585.1	14.9	125.5	0.000903976
70	0.02	0.7	0.2	0.358569	0.1	"58,60,62,63,66"	"12352,12353,12346,12351,12354,12348,12347,12345,12350,12349"	400	376	6451.8	13148.2	24	0.00045565
70	0.02	0.7	0.2	0.358569	0.2	"58,60,62,63,66"	"12352,12353,12347,12346,12351,12345,12348,12354,12350,12349"	400	356.3	15295.2	4304.8	43.7	0.000477735
70	0.02	0.7	0.2	0.358569	0.3	"58,60,62,63,66"	"12352,12353,12347,12346,12345,12351,12354,12348,12350,12349"	400	321.7	19510.3	89.7	78.3	0.000510971
70	0.02	0.7	0.2	0.358569	0.4	"58,60,61,62,63,65,66"	"12352,12353,12347,12346,12345,12351,12348,12354,12350,12349"	400	298.9	19583.6	16.4	101.1	0.000551347
70	0.02	0.7	0.2	0.358569	0.5	"58,60,61,63,65,66"	"12352,12353,12347,12346,12351,12345,12348,12354,12350,12349"	400	274	19585.1	14.9	126	0.000595027
70	0.02	0.7	0.2	0.41833	0.1	"58,60,62,63,66"	"12352,12353,12346,12354,12351,12347,12345,12348,12350,12349"	400	372.5	4436.2	15163.8	27.5	0.00026788
70	0.02	0.7	0.2	0.41833	0.2	"58,60,62,63,66"	"12352,12353,12346,12351,12354,12348,12345,12347,12350,12349"	400	360.8	9719.6	9880.4	39.2	0.000284389
70	0.02	0.7	0.2	0.41833	0.3	"58,60,62,63,66"	"12352,12353,12346,12347,12345,12351,12348,12354,12350,12349"	400	330.6	17845.1	1754.9	69.4	0.000310325
70	0.02	0.7	0.2	0.41833	0.4	"58,60,62,63,66"	"12352,12353,12347,12346,12345,12351,12348,12354,12350,12349"	400	299.2	19563.6	36.4	100.8	0.000343689
70	0.02	0.7	0.2	0.41833	0.5	"58,60,62,63,65,66"	"12352,12353,12347,12346,12345,12351,12354,12348,12350,12349"	400	274	19584.9	15.1	126	0.000382254
70	0.02	0.7	0.2	0.478091	0.1	"58,60,62,63,66"	"12352,12353,12346,12348,12354,12351,12345,12347,12349,12350"	400	368.2	3320.2	16279.8	31.8	0.000164323
70	0.02	0.7	0.2	0.478091	0.2	"58,60,62,63,66"	"12352,12353,12346,12348,12351,12354,12345,12347,12350,12349"	400	358	6014.9	13585.1	42	0.00017568
70	0.02	0.7	0.2	0.478091	0.3	"58,60,62,63,66"	"12352,12353,12346,12347,12351,12354,12348,12345,12350,12349"	400	342.2	12593.8	7006.2	57.8	0.000193937
70	0.02	0.7	0.2	0.478091	0.4	"58,60,62,63,66"	"12352,12353,12347,12346,12345,12351,12354,12348,12350,12349"	400	303.9	18808.8	791.2	96.1	0.000218181
70	0.02	0.7	0.2	0.478091	0.5	"58,60,62,63,66"	"12352,12353,12347,12346,12351,12345,12348,12354,12350,12349"	400	274.9	19576.6	23.4	125.1	0.000247308
70	0.02	0.7	0.2	0.537853	0.1	"59,60,62,63,66"	"12352,12353,12346,12351,12345,12348,12347,12354,12349,12350"	400	363.7	2716.3	16883.7	36.3	0.00010523
70	0.02	0.7	0.2	0.537853	0.2	"58,60,62,63,66"	"12352,12353,12346,12351,12348,12345,12347,12354,12349,12350"	400	354.7	4397.6	15202.4	45.3	0.000112962
70	0.02	0.7	0.2	0.537853	0.3	"58,60,62,63,66"	"12352,12353,12346,12351,12348,12345,12354,12347,12350,12349"	400	344.5	7441.3	12158.7	55.5	0.000125555
70	0.02	0.7	0.2	0.537853	0.4	"58,60,62,63,66"	"12352,12353,12346,12347,12345,12351,12348,12354,12350,12349"	400	318.2	14708	4892	81.8	0.000142591
70	0.02	0.7	0.2	0.537853	0.5	"58,60,62,63,66"	"12352,12353,12347,12346,12351,12345,12348,12354,12350,12349"	400	282.6	18790.1	809.9	117.4	0.00016354
70	0.02	0.7	0.2	0.597614	0.1	"58,60,62,63,66"	"12352,12353,12346,12351,12348,12345,12347,12354,12349,12350"	400	362.2	2470	17130	37.8	7.01e-05
70	0.02	0.7	0.2	0.597614	0.2	"58,60,62,63,66"	"12352,12353,12346,12351,12345,12348,12347,12354,12350,12349"	400	354.5	3650.3	15949.7	45.5	7.54e-05
70	0.02	0.7	0.2	0.597614	0.3	"58,60,62,63,66"	"12352,12353,12346,12351,12345,12348,12354,12347,12350,12349"	400	344.6	5440.7	14159.3	55.4	8.42e-05
70	0.02	0.7	0.2	0.597614	0.4	"58,60,62,63,66"	"12352,12353,12346,12351,12345,12348,12354,12347,12350,12349"	400	327.6	9450.3	10149.7	72.4	9.62e-05
70	0.02	0.7	0.2	0.597614	0.5	"58,60,62,63,66"	"12352,12353,12346,12347,12345,12351,12348,12354,12350,12349"	400	296.3	15076.7	4523.3	103.7	0.000111093
70	0.02	0.7	0.2	0.657376	0.1	"59,60,62,63,66"	"12352,12353,12346,12351,12345,12347,12354,12348,12350,12349"	400	361.8	2286.6	17313.4	38.2	4.83e-05
70	0.02	0.7	0.2	0.657376	0.2	"58,60,62,63,66"	"12352,12353,12346,12351,12345,12354,12347,12348,12350,12349"	400	355.7	3172.5	16427.5	44.3	5.21e-05
70	0.02	0.7	0.2	0.657376	0.3	"58,60,62,63,66"	"12352,12353,12346,12351,12345,12347,12348,12354,12350,12349"	400	347	4387.3	15212.7	53	5.83e-05
70	0.02	0.7	0.2	0.657376	0.4	"58,60,62,63,66"	"12352,12353,12346,12351,12345,12348,12347,12354,12350,12349"	400	332.2	6362.2	13237.8	67.8	6.68e-05
70	0.02	0.7	0.2	0.657376	0.5	"58,60,62,63,66"	"12352,12353,12346,12345,12351,12348,12354,12347,12350,12349"	400	311.4	9998	9602	88.6	7.75e-05
70	0.02	0.7	0.2	0.717137	0.1	"59,60,62,63,66"	"12352,12353,12346,12351,12345,12347,12348,12354,12349,12350"	400	359.3	2178.9	17421.1	40.7	3.43e-05
70	0.02	0.7	0.2	0.717137	0.2	"58,60,62,63,66"	"12352,12353,12346,12345,12351,12347,12348,12354,12350,12349"	400	353	2855.4	16744.6	47	3.7e-05
70	0.02	0.7	0.2	0.717137	0.3	"58,60,62,63,66"	"12352,12353,12346,12345,12351,12347,12348,12354,12350,12349"	400	345.4	3752.4	15847.6	54.6	4.15e-05
70	0.02	0.7	0.2	0.717137	0.4	"58,60,62,63,66"	"12352,12353,12346,12345,12351,12347,12348,12354,12350,12349"	400	336.2	4926.6	14673.4	63.8	4.77e-05
70	0.02	0.7	0.2	0.717137	0.5	"58,60,62,63,66"	"12352,12353,12346,12345,12351,12347,12354,12348,12350,12349"	400	322.8	6913.3	12686.7	77.2	5.55e-05
70	0.02	0.7	0.2	0.776899	0.1	"59,60,62,63,66"	"12352,12353,12346,12345,12347,12354,12351,12348,12350,12349"	400	356.8	2115.5	17484.5	43.2	2.5e-05
70	0.02	0.7	0.2	0.776899	0.2	"59,60,62,63,66"	"12352,12353,12346,12345,12347,12348,12354,12351,12350,12349"	400	353.4	2602	16998	46.6	2.7e-05
70	0.02	0.7	0.2	0.776899	0.3	"58,60,62,63,66"	"12352,12353,12346,12345,12348,12351,12347,12354,12350,12349"	400	347.1	3330.5	16269.5	52.9	3.03e-05
70	0.02	0.7	0.2	0.776899	0.4	"58,60,62,63,66"	"12352,12353,12346,12345,12351,12348,12347,12354,12350,12349"	400	338.4	4200.2	15399.8	61.6	3.49e-05
70	0.02	0.7	0.2	0.776899	0.5	"58,60,62,63,66"	"12352,12353,12346,12345,12351,12347,12348,12354,12350,12349"	400	328	5308.5	14291.5	72	4.07e-05
70	0.02	0.7	0.2	0.83666	0.1	"59,60,62,63,66"	"12352,12353,12346,12348,12345,12354,12347,12351,12350,12349"	400	357	2092.8	17507.2	43	1.86e-05
70	0.02	0.7	0.2	0.83666	0.2	"58,60,62,63,66"	"12352,12353,12346,12348,12345,12354,12347,12351,12350,12349"	400	353.4	2473.8	17126.2	46.6	2.01e-05
70	0.02	0.7	0.2	0.83666	0.3	"58,60,62,63,66"	"12352,12353,12346,12345,12348,12354,12347,12351,12350,12349"	400	347.1	3019.9	16580.1	52.9	2.26e-05
70	0.02	0.7	0.2	0.83666	0.4	"58,60,62,63,66"	"12352,12353,12346,12345,12354,12348,12347,12351,12350,12349"	400	340.2	3689.6	15910.4	59.8	2.61e-05
70	0.02	0.7	0.2	0.83666	0.5	"58,60,62,63,66"	"12352,12353,12346,12345,12348,12347,12354,12351,12350,12349"	400	331.9	4504.3	15095.7	68.1	3.05e-05
70	0.02	0.7	0.2	0.896421	0.1	"59,60,62,63,66"	"12352,12353,12346,12345,12348,12354,12347,12351,12350,12349"	400	355.8	2080.4	17519.6	44.2	1.42e-05
70	0.02	0.7	0.2	0.896421	0.2	"59,60,62,63,66"	"12352,12353,12346,12345,12348,12354,12347,12351,12350,12349"	400	354.1	2340.1	17259.9	45.9	1.53e-05
70	0.02	0.7	0.2	0.896421	0.3	"58,60,62,63,66"	"12352,12353,12346,12345,12348,12354,12347,12351,12350,12349"	400	349.2	2803.5	16796.5	50.8	1.72e-05
70	0.02	0.7	0.2	0.896421	0.4	"58,60,62,63,66"	"12352,12353,12346,12348,12345,12354,12347,12351,12350,12349"	400	342.7	3335.6	16264.4	57.3	1.98e-05
70	0.02	0.7	0.2	0.896421	0.5	"58,60,62,63,66"	"12352,12353,12346,12348,12345,12347,12354,12351,12350,12349"	400	333.8	3973.4	15626.6	66.2	2.32e-05
70	0.02	0.7	0.2	0.956183	0.1	"59,60,62,63,66"	"12352,12353,12346,12345,12348,12354,12347,12351,12350,12349"	400	355.1	2040.5	17559.5	44.9	1.1e-05
70	0.02	0.7	0.2	0.956183	0.2	"59,60,62,63,66"	"12352,12353,12346,12345,12348,12354,12347,12351,12350,12349"	400	353.5	2253.2	17346.8	46.5	1.18e-05
70	0.02	0.7	0.2	0.956183	0.3	"58,60,62,63,66"	"12352,12353,12346,12348,12345,12354,12347,12351,12350,12349"	400	349.4	2619.7	16980.3	50.6	1.33e-05
70	0.02	0.7	0.2	0.956183	0.4	"58,60,62,63,66"	"12352,12353,12346,12348,12345,12354,12347,12351,12350,12349"	400	345.4	3062.2	16537.8	54.6	1.54e-05
70	0.02	0.7	0.2	0.956183	0.5	"58,60,62,63,66"	"12352,12353,12346,12348,12345,12354,12347,12351,12350,12349"	400	339.2	3562.7	16037.3	60.8	1.8e-05
70	0.02	0.7	0.2	1.01594	0.1	"59,60,62,63,66"	"12352,12353,12346,12348,12354,12345,12347,12351,12350,12349"	400	353.6	2020.3	17579.7	46.4	8.61e-06
70	0.02	0.7	0.2	1.01594	0.2	"59,60,62,63,66"	"12352,12353,12346,12354,12348,12345,12347,12351,12350,12349"	400	352	2184.8	17415.2	48	9.31e-06
70	0.02	0.7	0.2	1.01594	0.3	"58,60,62,63,66"	"12352,12353,12346,12348,12345,12354,12347,12351,12350,12349"	400	349.4	2484.9	17115.1	50.6	1.05e-05
70	0.02	0.7	0.2	1.01594	0.4	"58,60,62,63,66"	"12352,12353,12346,12348,12354,12345,12347,12351,12350,12349"	400	346	2851.1	16748.9	54	1.21e-05
70	0.02	0.7	0.2	1.01594	0.5	"58,60,62,63,66"	"12352,12353,12346,12348,12345,12354,12347,12351,12350,12349"	400	340.6	3264.9	16335.1	59.4	1.42e-05
70	0.02	0.7	0.2	1.07571	0.1	"59,60,62,63,66"	"12352,12353,12346,12348,12345,12347,12354,12351,12350,12349"	400	355.7	2003.6	17596.4	44.3	6.86e-06
70	0.02	0.7	0.2	1.07571	0.2	"59,60,62,63,66"	"12352,12353,12346,12348,12345,12354,12347,12351,12350,12349"	400	353.6	2130.2	17469.8	46.4	7.41e-06
70	0.02	0.7	0.2	1.07571	0.3	"58,60,62,63,66"	"12352,12353,12346,12348,12345,12354,12347,12351,12350,12349"	400	352	2387	17213	48	8.34e-06
70	0.02	0.7	0.2	1.07571	0.4	"58,60,62,63,66"	"12352,12353,12346,12348,12354,12345,12347,12351,12350,12349"	400	347.9	2684	16916	52.1	9.63e-06
70	0.02	0.7	0.2	1.07571	0.5	"58,60,62,63,66"	"12352,12353,12346,12348,12345,12354,12347,12351,12350,12349"	400	342.3	3033.2	16566.8	57.7	1.13e-05
70	0.02	0.7	0.2	1.13547	0.1	"59,60,62,63,66"	"12352,12353,12346,12348,12354,12345,12347,12351,12350,12349"	400	355.4	1994.8	17605.2	44.6	5.53e-06
70	0.02	0.7	0.2	1.13547	0.2	"59,60,62,63,66"	"12352,12353,12346,12348,12345,12354,12347,12351,12350,12349"	400	354	2095.6	17504.4	46	5.97e-06
70	0.02	0.7	0.2	1.13547	0.3	"59,60,62,63,66"	"12352,12353,12346,12348,12354,12345,12347,12351,12350,12349"	400	352.9	2270.4	17329.6	47.1	6.72e-06
70	0.02	0.7	0.2	1.13547	0.4	"59,60,62,63,66"	"12352,12353,12346,12348,12345,12354,12347,12351,12350,12349"	400	348.8	2529.2	17070.8	51.2	7.76e-06
70	0.02	0.7	0.2	1.13547	0.5	"58,60,62,63,66"	"12352,12353,12346,12348,12345,12354,12347,12351,12350,12349"	400	344.1	2850.9	16749.1	55.9	9.1e-06
70	0.02	0.7	0.2	1.19523	0.1	"59,60,62,63,66"	"12352,12353,12346,12348,12354,12345,12347,12351,12350,12349"	400	355.3	1980.9	17619.1	44.7	4.5e-06
70	0.02	0.7	0.2	1.19523	0.2	"59,60,62,63,66"	"12352,12353,12346,12348,12354,12345,12351,12347,12350,12349"	400	354.3	2086.1	17513.9	45.7	4.87e-06
70	0.02	0.7	0.2	1.19523	0.3	"59,60,62,63,66"	"12352,12353,12346,12348,12354,12345,12351,12347,12350,12349"	400	351.9	2215.7	17384.3	48.1	5.48e-06
70	0.02	0.7	0.2	1.19523	0.4	"59,60,62,63,66"	"12352,12353,12346,12348,12354,12345,12347,12351,12350,12349"	400	350.3	2425.6	17174.4	49.7	6.33e-06
70	0.02	0.7	0.2	1.19523	0.5	"58,60,62,63,66"	"12352,12353,12346,12348,12354,12345,12347,12351,12350,12349"	400	345.6	2698.3	16901.7	54.4	7.42e-06
70	0.02	0.7	0.3	0	0.1	"0"	"12354,12345,12349,12347,12353,12352,12351,12348,12350,12346"	400	385.9	19581.4	18.6	14.1	0.00503448
70	0.02	0.7	0.3	0	0.2	"0"	"12345,12349,12354,12347,12351,12352,12353,12350,12346,12348"	400	368.6	19582.2	17.8	31.4	0.0044541
70	0.02	0.7	0.3	0	0.3	"0,2"	"12347,12351,12345,12354,12348,12350,12353,12346,12352,12349"	400	352	19583.3	16.7	48	0.00380452
70	0.02	0.7	0.3	0	0.4	"0"	"12351,12347,12345,12348,12349,12346,12350,12352,12354,12353"	400	335.6	19583.7	16.3	64.4	0.00323535
70	0.02	0.7	0.3	0	0.5	"0,2"	"12351,12348,12347,12345,12353,12352,12350,12354,12346,12349"	400	319.1	19584.7	15.3	80.9	0.00278226
70	0.02	0.7	0.3	0.0597614	0.1	"45,46,51,52,53,55,56"	"12346,12352,12347,12349,12353,12354,12345,12350,12351,12348"	400	385.8	19579.1	20.9	14.2	0.0049539
70	0.02	0.7	0.3	0.0597614	0.2	"78,90,96,102,105,112,121,123,136"	"12346,12345,12351,12349,12347,12352,12348,12350,12354,12353"	400	367.1	19577.9	22.1	32.9	0.00439318
70	0.02	0.7	0.3	0.0597614	0.3	"57,81,95,103,110,113,140,148,150,164"	"12345,12350,12347,12351,12346,12352,12348,12353,12349,12354"	400	352	19578.9	21.1	48	0.00376022
70	0.02	0.7	0.3	0.0597614	0.4	"1,7,14,28,34,41,46,50,58,77"	"12354,12348,12353,12352,12345,12347,12349,12350,12351,12346"	400	335.6	19581.5	18.5	64.4	0.00320219
70	0.02	0.7	0.3	0.0597614	0.5	"0,5,14"	"12353,12350,12349,12352,12351,12354,12347,12348,12346,12345"	400	319.2	19582.8	17.2	80.8	0.00275602
70	0.02	0.7	0.3	0.119523	0.1	"57,59,60,62,63,64,65"	"12352,12353,12347,12346,12348,12354,12351,12345,12350,12349"	400	385.3	19579.2	20.8	14.7	0.00466109
70	0.02	0.7	0.3	0.119523	0.2	"51,55,56,57,58,59,60,61"	"12352,12353,12347,12346,12354,12350,12351,12345,12348,12349"	400	367.3	19578.5	21.5	32.7	0.00417976
70	0.02	0.7	0.3	0.119523	0.3	"47,50,52,53,54,55,56,58"	"12352,12346,12350,12353,12354,12347,12345,12349,12351,12348"	400	351.7	19579.5	20.5	48.3	0.00361851
70	0.02	0.7	0.3	0.119523	0.4	"46,51,52,53,55,56"	"12352,12346,12347,12349,12354,12353,12350,12345,12351,12348"	400	333.5	19581.4	18.6	66.5	0.00311017
70	0.02	0.7	0.3	0.119523	0.5	"48,53,55,56,59,62,64,69"	"12346,12352,12345,12347,12349,12353,12348,12351,12354,12350"	400	316.4	19581.2	18.8	83.6	0.00269563
70	0.02	0.7	0.3	0.179284	0.1	"58,60,61,62,63,65,66"	"12352,12353,12347,12346,12345,12354,12348,12351,12350,12349"	400	384.3	19563.5	36.5	15.7	0.00376453
70	0.02	0.7	0.3	0.179284	0.2	"57,59,60,62,63,64,65"	"12352,12353,12347,12346,12351,12348,12345,12354,12350,12349"	400	367	19580.7	19.3	33	0.00348274
70	0.02	0.7	0.3	0.179284	0.3	"56,58,59,60,61,62,63,64"	"12352,12353,12346,12347,12351,12354,12348,12345,12350,12349"	400	351.1	19580.8	19.2	48.9	0.00312417
70	0.02	0.7	0.3	0.179284	0.4	"53,56,57,58,59,60,62"	"12352,12353,12347,12346,12350,12354,12351,12345,12348,12349"	400	332.8	19581	19	67.2	0.00277107
70	0.02	0.7	0.3	0.179284	0.5	"50,54,55,57,60"	"12352,12353,12346,12347,12350,12345,12351,12354,12349,12348"	400	316.2	19580.2	19.8	83.8	0.00246312
70	0.02	0.7	0.3	0.239046	0.1	"58,60,62,63,66"	"12352,12353,12347,12346,12345,12351,12348,12354,12349,12350"	400	385.6	16123.5	3476.5	14.4	0.00255934
70	0.02	0.7	0.3	0.239046	0.2	"58,60,61,63,65,66"	"12352,12353,12347,12346,12345,12351,12354,12348,12350,12349"	400	366.2	19580.1	19.9	33.8	0.00245903
70	0.02	0.7	0.3	0.239046	0.3	"58,60,61,62,63,65"	"12352,12353,12346,12347,12348,12351,12345,12354,12349,12350"	400	349.8	19581.7	18.3	50.2	0.00231714
70	0.02	0.7	0.3	0.239046	0.4	"57,59,60,62,63,64,65"	"12352,12353,12347,12346,12354,12351,12348,12345,12350,12349"	400	332.5	19582.3	17.7	67.5	0.00215981
70	0.02	0.7	0.3	0.239046	0.5	"57,58,59,60,61,62,63,64"	"12352,12353,12347,12346,12351,12354,12348,12345,12350,12349"	400	315.3	19582.6	17.4	84.7	0.00200671
70	0.02	0.7	0.3	0.298807	0.1	"58,60,62,63,66"	"12352,12353,12347,12346,12348,12354,12351,12345,12349,12350"	400	385.3	10196.4	9403.6	14.7	0.00157038
70	0.02	0.7	0.3	0.298807	0.2	"58,60,62,63,66"	"12352,12353,12347,12346,12345,12351,12348,12354,12349,12350"	400	365.8	19222.6	377.4	34.2	0.00155364
70	0.02	0.7	0.3	0.298807	0.3	"58,60,61,62,63,65,66"	"12352,12353,12347,12346,12351,12348,12345,12354,12350,12349"	400	348.6	19581.6	18.4	51.4	0.00152707
70	0.02	0.7	0.3	0.298807	0.4	"58,60,61,62,63,65"	"12352,12353,12346,12347,12348,12345,12354,12351,12350,12349"	400	330.9	19582.6	17.4	69.1	0.00149329
70	0.02	0.7	0.3	0.298807	0.5	"57,60,61,62,63,64,65"	"12352,12353,12346,12347,12351,12348,12345,12354,12350,12349"	400	314.9	19583	17	85.1	0.00145556
70	0.02	0.7	0.3	0.358569	0.1	"58,60,62,63,66"	"12352,12353,12346,12347,12348,12351,12345,12354,12350,12349"	400	383.2	6424.5	13175.5	16.8	0.000936153
70	0.02	0.7	0.3	0.358569	0.2	"58,60,62,63,66"	"12352,12353,12347,12346,12345,12351,12348,12354,12350,12349"	400	371.6	15224.1	4375.9	28.4	0.000943515
70	0.02	0.7	0.3	0.358569	0.3	"58,60,62,63,66"	"12352,12353,12347,12346,12345,12348,12351,12354,12349,12350"	400	349.1	19514.2	85.8	50.9	0.000954192
70	0.02	0.7	0.3	0.358569	0.4	"58,60,61,62,63,65,66"	"12352,12353,12347,12346,12345,12354,12351,12348,12350,12349"	400	331	19582.4	17.6	69	0.000966554
70	0.02	0.7	0.3	0.358569	0.5	"58,60,61,63,65,66"	"12352,12353,12347,12346,12345,12354,12348,12351,12350,12349"	400	314.8	19583.1	16.9	85.2	0.000979185
70	0.02	0.7	0.3	0.41833	0.1	"58,60,62,63,66"	"12352,12353,12346,12351,12347,12354,12348,12345,12350,12349"	400	381	4379.3	15220.7	19	0.000565881
70	0.02	0.7	0.3	0.41833	0.2	"58,60,62,63,66"	"12352,12353,12346,12347,12351,12348,12354,12345,12350,12349"	400	374.3	9855.1	9744.9	25.7	0.000576611
70	0.02	0.7	0.3	0.41833	0.3	"58,60,62,63,66"	"12352,12353,12347,12346,12345,12351,12348,12354,12350,12349"	400	354.4	17895.4	1704.6	45.6	0.000593417
70	0.02	0.7	0.3	0.41833	0.4	"58,60,62,63,66"	"12352,12353,12347,12346,12345,12351,12354,12348,12350,12349"	400	330.7	19562.7	37.3	69.3	0.000614963
70	0.02	0.7	0.3	0.41833	0.5	"58,60,62,63,65,66"	"12352,12353,12347,12346,12345,12348,12351,12354,12350,12349"	400	314.2	19583.4	16.6	85.8	0.000639772
70	0.02	0.7	0.3	0.478091	0.1	"58,60,62,63,66"	"12352,12353,12346,12347,12354,12351,12348,12345,12350,12349"	400	378	3314.2	16285.8	22	0.000353105
70	0.02	0.7	0.3	0.478091	0.2	"58,60,62,63,66"	"12352,12353,12346,12351,12347,12348,12354,12345,12350,12349"	400	371.6	6023.6	13576.4	28.4	0.000362108
70	0.02	0.7	0.3	0.478091	0.3	"58,60,62,63,66"	"12352,12353,12346,12347,12351,12354,12348,12345,12350,12349"	400	362.2	12530.5	7069.5	37.8	0.000376574
70	0.02	0.7	0.3	0.478091	0.4	"58,60,62,63,66"	"12352,12353,12347,12346,12351,12345,12354,12348,12350,12349"	400	336	18658.6	941.4	64	0.000395777
70	0.02	0.7	0.3	0.478091	0.5	"58,60,62,63,66"	"12352,12353,12347,12346,12345,12348,12351,12354,12350,12349"	400	314.4	19574.2	25.8	85.6	0.00041884
70	0.02	0.7	0.3	0.537853	0.1	"58,60,62,63,66"	"12352,12353,12346,12348,12351,12347,12345,12354,12350,12349"	400	372.7	2733.9	16866.1	27.3	0.000228506
70	0.02	0.7	0.3	0.537853	0.2	"58,60,62,63,66"	"12352,12353,12346,12351,12348,12354,12345,12347,12350,12349"	400	367.4	4375.8	15224.2	32.6	0.000235223
70	0.02	0.7	0.3	0.537853	0.3	"58,60,62,63,66"	"12352,12353,12346,12351,12348,12354,12347,12345,12350,12349"	400	361.4	7313.7	12286.3	38.6	0.000246162
70	0.02	0.7	0.3	0.537853	0.4	"58,60,62,63,66"	"12352,12353,12346,12347,12345,12351,12348,12354,12350,12349"	400	345.4	14504.6	5095.4	54.6	0.000260962
70	0.02	0.7	0.3	0.537853	0.5	"58,60,62,63,66"	"12352,12353,12347,12346,12345,12351,12354,12348,12350,12349"	400	320.9	18686.9	913.1	79.1	0.000279163
70	0.02	0.7	0.3	0.597614	0.1	"59,60,62,63,66"	"12352,12353,12346,12348,12345,12351,12354,12347,12349,12350"	400	369.7	2442.4	17157.6	30.3	0.000153184
70	0.02	0.7	0.3	0.597614	0.2	"58,60,62,63,66"	"12352,12353,12346,12348,12351,12345,12354,12347,12349,12350"	400	363.7	3637.7	15962.3	36.3	0.000158053
70	0.02	0.7	0.3	0.597614	0.3	"58,60,62,63,66"	"12352,12353,12346,12351,12348,12354,12345,12347,12350,12349"	400	357.2	5427.4	14172.6	42.8	0.000166045
70	0.02	0.7	0.3	0.597614	0.4	"58,60,62,63,66"	"12352,12353,12346,12351,12348,12354,12345,12347,12350,12349"	400	348.1	9339.1	10260.9	51.9	0.00017698
70	0.02	0.7	0.3	0.597614	0.5	"58,60,62,63,66"	"12352,12353,12346,12347,12345,12351,12348,12354,12350,12349"	400	329.7	14825.5	4774.5	70.3	0.000190624
70	0.02	0.7	0.3	0.657376	0.1	"58,60,62,63,66"	"12352,12353,12346,12351,12345,12348,12347,12354,12349,12350"	400	366.4	2302.9	17297.1	33.6	0.000106038
70	0.02	0.7	0.3	0.657376	0.2	"58,60,62,63,66"	"12352,12353,12346,12351,12345,12348,12347,12354,12349,12350"	400	360.9	3169.7	16430.3	39.1	0.000109569
70	0.02	0.7	0.3	0.657376	0.3	"58,60,62,63,66"	"12352,12353,12346,12351,12348,12345,12354,12347,12349,12350"	400	354.9	4396.5	15203.5	45.1	0.000115392
70	0.02	0.7	0.3	0.657376	0.4	"58,60,62,63,66"	"12352,12353,12346,12351,12348,12345,12354,12347,12350,12349"	400	347.9	6356.8	13243.2	52.1	0.000123416
70	0.02	0.7	0.3	0.657376	0.5	"58,60,62,63,66"	"12352,12353,12346,12351,12348,12345,12354,12347,12350,12349"	400	337.2	10014.8	9585.2	62.8	0.00013352
70	0.02	0.7	0.3	0.717137	0.1	"59,60,62,63,66"	"12352,12353,12346,12351,12345,12348,12347,12354,12349,12350"	400	364.7	2190.5	17409.5	35.3	7.55e-05
70	0.02	0.7	0.3	0.717137	0.2	"59,60,62,63,66"	"12352,12353,12346,12351,12348,12345,12347,12354,12349,12350"	400	361.6	2830.6	16769.4	38.4	7.81e-05
70	0.02	0.7	0.3	0.717137	0.3	"58,60,62,63,66"	"12352,12353,12346,12351,12345,12348,12347,12354,12349,12350"	400	355.1	3763.8	15836.2	44.9	8.24e-05
70	0.02	0.7	0.3	0.717137	0.4	"58,60,62,63,66"	"12352,12353,12346,12351,12345,12348,12347,12354,12350,12349"	400	348.2	4948.7	14651.3	51.8	8.83e-05
70	0.02	0.7	0.3	0.717137	0.5	"58,60,62,63,66"	"12352,12353,12346,12351,12345,12348,12354,12347,12350,12349"	400	337.7	6959.8	12640.2	62.3	9.58e-05
70	0.02	0.7	0.3	0.776899	0.1	"59,60,62,63,66"	"12352,12353,12346,12351,12345,12348,12347,12354,12349,12350"	400	363.5	2121.6	17478.4	36.5	5.51e-05
70	0.02	0.7	0.3	0.776899	0.2	"58,60,62,63,66"	"12352,12353,12346,12351,12345,12347,12348,12354,12349,12350"	400	360	2633.2	16966.8	40	5.71e-05
70	0.02	0.7	0.3	0.776899	0.3	"58,60,62,63,66"	"12352,12353,12346,12351,12345,12347,12348,12354,12350,12349"	400	354.8	3320.3	16279.7	45.2	6.03e-05
70	0.02	0.7	0.3	0.776899	0.4	"58,60,62,63,66"	"12352,12353,12346,12351,12345,12347,12354,12348,12350,12349"	400	349.1	4201.2	15398.8	50.9	6.47e-05
70	0.02	0.7	0.3	0.776899	0.5	"58,60,62,63,66"	"12352,12353,12346,12351,12345,12347,12348,12354,12350,12349"	400	341.1	5319.6	14280.4	58.9	7.03e-05
70	0.02	0.7	0.3	0.83666	0.1	"58,60,62,63,66"	"12352,12353,12346,12351,12345,12347,12354,12348,12350,12349"	400	361.9	2116.6	17483.4	38.1	4.12e-05
70	0.02	0.7	0.3	0.83666	0.2	"59,60,62,63,66"	"12352,12353,12346,12351,12345,12347,12354,12348,12350,12349"	400	360	2452.6	17147.4	40	4.26e-05
70	0.02	0.7	0.3	0.83666	0.3	"59,60,62,63,66"	"12352,12353,12346,12351,12345,12347,12354,12348,12350,12349"	400	355.3	2999.6	16600.4	44.7	4.5e-05
70	0.02	0.7	0.3	0.83666	0.4	"58,60,62,63,66"	"12352,12353,12346,12351,12345,12347,12348,12354,12350,12349"	400	350.6	3693	15907	49.4	4.84e-05
70	0.02	0.7	0.3	0.83666	0.5	"58,60,62,63,66"	"12352,12353,12346,12345,12351,12348,12347,12354,12350,12349"	400	343.8	4500.2	15099.8	56.2	5.27e-05
70	0.02	0.7	0.3	0.896421	0.1	"59,60,62,63,66"	"12352,12353,12346,12345,12351,12347,12348,12354,12350,12349"	400	360.1	2056.1	17543.9	39.9	3.13e-05
70	0.02	0.7	0.3	0.896421	0.2	"58,60,62,63,66"	"12352,12353,12346,12345,12351,12347,12348,12354,12350,12349"	400	358.1	2353.4	17246.6	41.9	3.24e-05
70	0.02	0.7	0.3	0.896421	0.3	"58,60,62,63,66"	"12352,12353,12346,12345,12351,12347,12354,12348,12350,12349"	400	353.3	2794.3	16805.7	46.7	3.43e-05
70	0.02	0.7	0.3	0.896421	0.4	"58,60,62,63,66"	"12352,12353,12346,12345,12351,12347,12348,12354,12349,12350"	400	349.3	3326.6	16273.4	50.7	3.69e-05
70	0.02	0.7	0.3	0.896421	0.5	"58,60,62,63,66"	"12352,12353,12346,12345,12351,12347,12348,12354,12350,12349"	400	344	3970.2	15629.8	56	4.02e-05
70	0.02	0.7	0.3	0.956183	0.1	"58,60,62,63,66"	"12352,12353,12346,12345,12354,12347,12348,12351,12350,12349"	400	357.2	2064.9	17535.1	42.8	2.42e-05
70	0.02	0.7	0.3	0.956183	0.2	"58,60,62,63,66"	"12352,12353,12346,12345,12347,12354,12351,12348,12350,12349"	400	356.3	2270.6	17329.4	43.7	2.51e-05
70	0.02	0.7	0.3	0.956183	0.3	"58,60,62,63,66"	"12352,12353,12346,12345,12347,12354,12348,12351,12350,12349"	400	353.2	2618.6	16981.4	46.8	2.66e-05
70	0.02	0.7	0.3	0.956183	0.4	"58,60,62,63,66"	"12352,12353,12346,12345,12348,12347,12351,12354,12350,12349"	400	349.4	3054.1	16545.9	50.6	2.86e-05
70	0.02	0.7	0.3	0.956183	0.5	"58,60,62,63,66"	"12352,12353,12346,12345,12351,12348,12354,12347,12350,12349"	400	344.7	3568.4	16031.6	55.3	3.12e-05
70	0.02	0.7	0.3	1.01594	0.1	"59,60,62,63,66"	"12352,12353,12346,12354,12345,12348,12347,12351,12350,12349"	400	356.8	2015.8	17584.2	43.2	1.91e-05
70	0.02	0.7	0.3	1.01594	0.2	"58,60,62,63,66"	"12352,12353,12346,12348,12345,12354,12347,12351,12350,12349"	400	355.1	2203.6	17396.4	44.9	1.97e-05
70	0.02	0.7	0.3	1.01594	0.3	"58,60,62,63,66"	"12352,12353,12346,12348,12345,12354,12347,12351,12350,12349"	400	353.2	2490.6	17109.4	46.8	2.09e-05
70	0.02	0.7	0.3	1.01594	0.4	"58,60,62,63,66"	"12352,12353,12346,12345,12354,12348,12347,12351,12350,12349"	400	349	2851.1	16748.9	51	2.25e-05
70	0.02	0.7	0.3	1.01594	0.5	"58,60,62,63,66"	"12352,12353,12346,12345,12354,12348,12347,12351,12350,12349"	400	344.5	3274.1	16325.9	55.5	2.45e-05
70	0.02	0.7	0.3	1.07571	0.1	"59,60,62,63,66"	"12352,12353,12346,12348,12345,12354,12347,12351,12350,12349"	400	356.8	2015.8	17584.2	43.2	1.52e-05
70	0.02	0.7	0.3	1.07571	0.2	"59,60,62,63,66"	"12352,12353,12346,12345,12348,12354,12347,12351,12350,12349"	400	356	2147.7	17452.3	44	1.57e-05
70	0.02	0.7	0.3	1.07571	0.3	"58,60,62,63,66"	"12352,12353,12346,12345,12354,12348,12347,12351,12350,12349"	400	353.7	2393.5	17206.5	46.3	1.66e-05
70	0.02	0.7	0.3	1.07571	0.4	"58,60,62,63,66"	"12352,12353,12346,12345,12348,12354,12347,12351,12350,12349"	400	350.6	2691.6	16908.4	49.4	1.79e-05
70	0.02	0.7	0.3	1.07571	0.5	"58,60,62,63,66"	"12352,12353,12346,12345,12348,12354,12347,12351,12350,12349"	400	346.3	3036.6	16563.4	53.7	1.96e-05
70	0.02	0.7	0.3	1.13547	0.1	"59,60,62,63,66"	"12352,12353,12346,12354,12348,12345,12347,12351,12350,12349"	400	354.8	2008.6	17591.4	45.2	1.22e-05
70	0.02	0.7	0.3	1.13547	0.2	"59,60,62,63,66"	"12352,12353,12346,12345,12354,12348,12347,12351,12350,12349"	400	354.9	2106.1	17493.9	45.1	1.27e-05
70	0.02	0.7	0.3	1.13547	0.3	"59,60,62,63,66"	"12352,12353,12346,12345,12348,12354,12347,12351,12350,12349"	400	353.8	2293.3	17306.7	46.2	1.34e-05
70	0.02	0.7	0.3	1.13547	0.4	"59,60,62,63,66"	"12352,12353,12346,12348,12345,12354,12347,12351,12350,12349"	400	351.8	2538.8	17061.2	48.2	1.45e-05
70	0.02	0.7	0.3	1.13547	0.5	"58,60,62,63,66"	"12352,12353,12346,12348,12345,12354,12347,12351,12350,12349"	400	347.3	2862.4	16737.6	52.7	1.58e-05
70	0.02	0.7	0.3	1.19523	0.1	"59,60,62,63,66"	"12352,12353,12346,12345,12354,12347,12348,12351,12350,12349"	400	354.4	1987.5	17612.5	45.6	9.97e-06
70	0.02	0.7	0.3	1.19523	0.2	"59,60,62,63,66"	"12352,12353,12346,12345,12348,12354,12347,12351,12350,12349"	400	354.7	2088.4	17511.6	45.3	1.03e-05
70	0.02	0.7	0.3	1.19523	0.3	"58,60,62,63,66"	"12352,12353,12346,12345,12348,12354,12347,12351,12350,12349"	400	352.5	2254.2	17345.8	47.5	1.09e-05
70	0.02	0.7	0.3	1.19523	0.4	"59,60,62,63,66"	"12352,12353,12346,12348,12345,12354,12347,12351,12350,12349"	400	350.4	2431	17169	49.6	1.18e-05
70	0.02	0.7	0.3	1.19523	0.5	"58,60,62,63,66"	"12352,12353,12346,12348,12345,12354,12347,12351,12350,12349"	400	348	2700.4	16899.6	52	1.29e-05
70	0.02	0.7	0.4	0	0.1	"0"	"12347,12352,12354,12353,12349,12345,12351,12350,12348,12346"	400	389.4	19581.4	18.6	10.6	0.00669157
70	0.02	0.7	0.4	0	0.2	"0"	"12345,12354,12351,12347,12349,12353,12348,12352,12350,12346"	400	378.4	19581.4	18.6	21.6	0.00600764
70	0.02	0.7	0.4	0	0.3	"0,1"	"12349,12345,12354,12347,12351,12348,12346,12352,12353,12350"	400	365.1	19582.2	17.8	34.9	0.00519941
70	0.02	0.7	0.4	0	0.4	"0"	"12347,12349,12351,12345,12354,12348,12350,12353,12346,12352"	400	352	19583.1	16.9	48	0.0044517
70	0.02	0.7	0.4	0	0.5	"0"	"12351,12347,12345,12348,12354,12353,12349,12350,12346,12352"	400	339.8	19583.6	16.4	60.2	0.00382672
70	0.02	0.7	0.4	0.0597614	0.1	"46,51,52,53,55,56"	"12352,12346,12347,12354,12353,12349,12350,12345,12351,12348"	400	389.1	19578.7	21.3	10.9	0.00660146
70	0.02	0.7	0.4	0.0597614	0.2	"78,89,92,93,96,106,112,117,123,129"	"12346,12345,12347,12352,12349,12350,12348,12351,12354,12353"	400	377.5	19578.9	21.1	22.5	0.0059346
70	0.02	0.7	0.4	0.0597614	0.3	"35,83,95,100,111,112,124,136,148,155"	"12348,12350,12347,12345,12352,12351,12346,12354,12353,12349"	400	363.2	19577.8	22.2	36.8	0.00514039
70	0.02	0.7	0.4	0.0597614	0.4	"0,1,7,11,25,34,41,60,78,108"	"12350,12354,12348,12351,12353,12345,12347,12349,12346,12352"	400	352.6	19580.5	19.5	47.4	0.00440193
70	0.02	0.7	0.4	0.0597614	0.5	"0,2,4,5"	"12353,12349,12350,12351,12352,12354,12346,12345,12348,12347"	400	339.9	19581.8	18.2	60.1	0.00378276
70	0.02	0.7	0.4	0.119523	0.1	"57,59,60,62,63,64,65"	"12352,12353,12347,12346,12354,12348,12351,12345,12350,12349"	400	389.1	19579.2	20.8	10.9	0.00627639
70	0.02	0.7	0.4	0.119523	0.2	"51,55,56,57,58,59,60,61"	"12352,12353,12347,12346,12354,12350,12351,12345,12348,12349"	400	377.4	19577.9	22.1	22.6	0.00568987
70	0.02	0.7	0.4	0.119523	0.3	"47,51,52,53,54,55,56,58"	"12352,12346,12350,12353,12354,12347,12345,12349,12351,12348"	400	362.9	19579.4	20.6	37.1	0.0049725
70	0.02	0.7	0.4	0.119523	0.4	"46,51,52,53,55,56"	"12352,12346,12347,12349,12354,12353,12350,12345,12351,12348"	400	351.9	19580.9	19.1	48.1	0.00428995
70	0.02	0.7	0.4	0.119523	0.5	"48,53,55,56,61,62,63,64,70"	"12346,12352,12345,12347,12349,12353,12348,12351,12354,12350"	400	338.7	19579.4	20.6	61.3	0.00370781
70	0.02	0.7	0.4	0.179284	0.1	"58,60,61,62,63,65,66"	"12352,12353,12347,12346,12345,12354,12351,12348,12350,12349"	400	388.3	19563.5	36.5	11.7	0.00524433
70	0.02	0.7	0.4	0.179284	0.2	"57,59,60,62,63,64,65"	"12352,12353,12347,12346,12348,12351,12345,12354,12350,12349"	400	376.8	19580.5	19.5	23.2	0.00486888
70	0.02	0.7	0.4	0.179284	0.3	"56,58,59,60,61,62,63,64"	"12352,12353,12346,12347,12351,12354,12348,12345,12350,12349"	400	362.6	19580.1	19.9	37.4	0.00437578
70	0.02	0.7	0.4	0.179284	0.4	"53,56,57,58,59,60,62"	"12352,12353,12347,12346,12350,12354,12351,12348,12345,12349"	400	351	19579.5	20.5	49	0.00387224
70	0.02	0.7	0.4	0.179284	0.5	"50,54,55,57,60"	"12352,12353,12346,12347,12350,12345,12351,12354,12349,12348"	400	337.6	19579.8	20.2	62.4	0.00341724
70	0.02	0.7	0.4	0.239046	0.1	"58,60,62,63,66"	"12352,12353,12347,12346,12351,12345,12348,12354,12349,12350"	400	388.6	16131.6	3468.4	11.4	0.00375869
70	0.02	0.7	0.4	0.239046	0.2	"58,60,61,63,65,66"	"12352,12353,12347,12346,12348,12345,12354,12351,12350,12349"	400	375.7	19579.8	20.2	24.3	0.0035946
70	0.02	0.7	0.4	0.239046	0.3	"58,60,61,62,63,65"	"12352,12353,12346,12347,12348,12351,12345,12354,12349,12350"	400	362.7	19581.5	18.5	37.3	0.00336027
70	0.02	0.7	0.4	0.239046	0.4	"57,59,60,62,63,64,65"	"12352,12353,12347,12346,12348,12354,12351,12345,12350,12349"	400	350.6	19581.8	18.2	49.4	0.00309657
70	0.02	0.7	0.4	0.239046	0.5	"57,58,59,60,61,62,63,64"	"12352,12353,12347,12346,12351,12354,12348,12345,12350,12349"	400	337.1	19581.3	18.7	62.9	0.00283537
70	0.02	0.7	0.4	0.298807	0.1	"58,60,62,63,66"	"12352,12353,12346,12347,12351,12348,12354,12345,12349,12350"	400	388.9	10174.6	9425.4	11.1	0.00243289
70	0.02	0.7	0.4	0.298807	0.2	"58,60,62,63,66"	"12352,12353,12347,12346,12345,12348,12351,12354,12349,12350"	400	376.6	19216.6	383.4	23.4	0.00238263
70	0.02	0.7	0.4	0.298807	0.3	"58,60,61,62,63,65,66"	"12352,12353,12347,12346,12348,12345,12354,12351,12350,12349"	400	362.2	19581.2	18.8	37.8	0.00230578
70	0.02	0.7	0.4	0.298807	0.4	"58,60,61,62,63,65"	"12352,12353,12346,12347,12348,12351,12354,12345,12349,12350"	400	349.4	19582.2	17.8	50.6	0.00221132
70	0.02	0.7	0.4	0.298807	0.5	"57,60,61,62,63,64,65"	"12352,12353,12346,12347,12351,12348,12345,12354,12350,12349"	400	336.3	19582	18	63.7	0.00210851
70	0.02	0.7	0.4	0.358569	0.1	"58,60,62,63,66"	"12352,12353,12346,12347,12348,12354,12345,12351,12349,12350"	400	388	6405.8	13194.2	12	0.00151354
70	0.02	0.7	0.4	0.358569	0.2	"58,60,62,63,66"	"12352,12353,12347,12346,12345,12348,12354,12351,12349,12350"	400	379.5	15199.9	4400.1	20.5	0.00150567
70	0.02	0.7	0.4	0.358569	0.3	"58,60,62,63,66"	"12352,12353,12347,12346,12345,12351,12348,12354,12349,12350"	400	362.3	19516.3	83.7	37.7	0.00149273
70	0.02	0.7	0.4	0.358569	0.4	"58,60,61,62,63,65,66"	"12352,12353,12347,12346,12345,12351,12348,12354,12350,12349"	400	349.6	19581.8	18.2	50.4	0.00147529
70	0.02	0.7	0.4	0.358569	0.5	"58,60,61,63,65,66"	"12352,12353,12347,12346,12345,12351,12354,12348,12350,12349"	400	335.3	19581.8	18.2	64.7	0.00145428
70	0.02	0.7	0.4	0.41833	0.1	"58,60,62,63,66"	"12352,12353,12346,12347,12351,12348,12354,12345,12350,12349"	400	385.5	4395.3	15204.7	14.5	0.000942768
70	0.02	0.7	0.4	0.41833	0.2	"58,60,62,63,66"	"12352,12353,12347,12346,12348,12345,12351,12354,12350,12349"	400	380.9	9755.7	9844.3	19.1	0.000946913
70	0.02	0.7	0.4	0.41833	0.3	"58,60,62,63,66"	"12352,12353,12347,12346,12345,12351,12348,12354,12350,12349"	400	366.7	17901.1	1698.9	33.3	0.000953259
70	0.02	0.7	0.4	0.41833	0.4	"58,60,62,63,66"	"12352,12353,12347,12346,12345,12348,12351,12354,12350,12349"	400	349.6	19560.6	39.4	50.4	0.00096116
70	0.02	0.7	0.4	0.41833	0.5	"58,60,62,63,65,66"	"12352,12353,12347,12346,12345,12351,12354,12348,12350,12349"	400	336	19582.4	17.6	64	0.000969937
70	0.02	0.7	0.4	0.478091	0.1	"58,60,62,63,66"	"12352,12353,12346,12351,12347,12354,12345,12348,12350,12349"	400	383.1	3330.2	16269.8	16.9	0.000600073
70	0.02	0.7	0.4	0.478091	0.2	"58,60,62,63,66"	"12352,12353,12346,12351,12347,12348,12354,12345,12350,12349"	400	378.4	6016.2	13583.8	21.6	0.000606212
70	0.02	0.7	0.4	0.478091	0.3	"58,60,62,63,66"	"12352,12353,12347,12346,12351,12348,12354,12345,12350,12349"	400	372.1	12570.3	7029.7	27.9	0.000616053
70	0.02	0.7	0.4	0.478091	0.4	"58,60,62,63,66"	"12352,12353,12347,12346,12345,12348,12351,12354,12350,12349"	400	352.6	18695.7	904.3	47.4	0.000629085
70	0.02	0.7	0.4	0.478091	0.5	"58,60,62,63,66"	"12352,12353,12347,12346,12345,12351,12348,12354,12349,12350"	400	335	19572.4	27.6	65	0.000644689
70	0.02	0.7	0.4	0.537853	0.1	"58,60,62,63,66"	"12352,12353,12346,12354,12347,12351,12348,12345,12350,12349"	400	381	2740.6	16859.4	19	0.000393346
70	0.02	0.7	0.4	0.537853	0.2	"58,60,62,63,66"	"12352,12353,12346,12351,12347,12354,12348,12345,12350,12349"	400	375.7	4387.3	15212.7	24.3	0.000398774
70	0.02	0.7	0.4	0.537853	0.3	"58,60,62,63,66"	"12352,12353,12346,12351,12347,12348,12345,12354,12350,12349"	400	371.4	7306.6	12293.4	28.6	0.00040761
70	0.02	0.7	0.4	0.537853	0.4	"58,60,62,63,66"	"12352,12353,12346,12347,12351,12345,12348,12354,12350,12349"	400	357.9	14471.1	5128.9	42.1	0.00041956
70	0.02	0.7	0.4	0.537853	0.5	"58,60,62,63,66"	"12352,12353,12347,12346,12345,12351,12348,12354,12350,12349"	400	339.7	18657.5	942.5	60.3	0.000434249
70	0.02	0.7	0.4	0.597614	0.1	"59,60,62,63,66"	"12352,12353,12346,12347,12351,12348,12354,12345,12350,12349"	400	376.3	2441.4	17158.6	23.7	0.000265889
70	0.02	0.7	0.4	0.597614	0.2	"58,60,62,63,66"	"12352,12353,12346,12351,12347,12354,12348,12345,12350,12349"	400	371.6	3621.1	15978.9	28.4	0.000270151
70	0.02	0.7	0.4	0.597614	0.3	"58,60,62,63,66"	"12352,12353,12346,12351,12354,12348,12347,12345,12350,12349"	400	368.3	5401.1	14198.9	31.7	0.000277146
70	0.02	0.7	0.4	0.597614	0.4	"58,60,62,63,66"	"12352,12353,12346,12351,12348,12345,12354,12347,12350,12349"	400	362.5	9258.2	10341.8	37.5	0.000286715
70	0.02	0.7	0.4	0.597614	0.5	"58,60,62,63,66"	"12352,12353,12346,12347,12345,12351,12354,12348,12350,12349"	400	347.4	14746.2	4853.8	52.6	0.000298655
70	0.02	0.7	0.4	0.657376	0.1	"59,60,62,63,66"	"12352,12353,12346,12348,12345,12351,12354,12347,12349,12350"	400	372.4	2291.7	17308.3	27.6	0.000185063
70	0.02	0.7	0.4	0.657376	0.2	"58,60,62,63,66"	"12352,12353,12346,12354,12351,12348,12345,12347,12349,12350"	400	368.7	3163.5	16436.5	31.3	0.000188293
70	0.02	0.7	0.4	0.657376	0.3	"58,60,62,63,66"	"12352,12353,12346,12351,12354,12348,12345,12347,12350,12349"	400	364.5	4384.4	15215.6	35.5	0.000193621
70	0.02	0.7	0.4	0.657376	0.4	"58,60,62,63,66"	"12352,12353,12346,12348,12351,12345,12354,12347,12350,12349"	400	359.8	6327.5	13272.5	40.2	0.000200962
70	0.02	0.7	0.4	0.657376	0.5	"58,60,62,63,66"	"12352,12353,12346,12351,12348,12345,12354,12347,12350,12349"	400	352.5	9959.8	9640.2	47.5	0.000210207
70	0.02	0.7	0.4	0.717137	0.1	"59,60,62,63,66"	"12352,12353,12346,12345,12348,12351,12347,12354,12349,12350"	400	369.1	2186.5	17413.5	30.9	0.000132283
70	0.02	0.7	0.4	0.717137	0.2	"58,60,62,63,66"	"12352,12353,12346,12345,12348,12351,12347,12354,12349,12350"	400	366.1	2857.1	16742.9	33.9	0.000134716
70	0.02	0.7	0.4	0.717137	0.3	"58,60,62,63,66"	"12352,12353,12346,12348,12345,12351,12347,12354,12349,12350"	400	361.2	3757.7	15842.3	38.8	0.000138742
70	0.02	0.7	0.4	0.717137	0.4	"58,60,62,63,66"	"12352,12353,12346,12351,12348,12345,12354,12347,12349,12350"	400	355.9	4936.8	14663.2	44.1	0.000144315
70	0.02	0.7	0.4	0.717137	0.5	"58,60,62,63,66"	"12352,12353,12346,12351,12348,12345,12354,12347,12350,12349"	400	351.7	6926.9	12673.1	48.3	0.000151374
70	0.02	0.7	0.4	0.776899	0.1	"59,60,62,63,66"	"12352,12353,12346,12351,12345,12348,12347,12354,12349,12350"	400	367.9	2122.2	17477.8	32.1	9.68e-05
70	0.02	0.7	0.4	0.776899	0.2	"59,60,62,63,66"	"12352,12353,12346,12351,12345,12348,12347,12354,12349,12350"	400	364.7	2608.1	16991.9	35.3	9.87e-05
70	0.02	0.7	0.4	0.776899	0.3	"58,60,62,63,66"	"12352,12353,12346,12351,12345,12348,12347,12354,12349,12350"	400	359.7	3327.9	16272.1	40.3	0.000101734
70	0.02	0.7	0.4	0.776899	0.4	"58,60,62,63,66"	"12352,12353,12346,12351,12348,12345,12354,12347,12349,12350"	400	354.7	4205.4	15394.6	45.3	0.000105976
70	0.02	0.7	0.4	0.776899	0.5	"58,60,62,63,66"	"12352,12353,12346,12351,12345,12348,12354,12347,12349,12350"	400	348.3	5318.6	14281.4	51.7	0.00011137
70	0.02	0.7	0.4	0.83666	0.1	"59,60,62,63,66"	"12352,12353,12346,12351,12345,12348,12347,12354,12349,12350"	400	364.7	2097.8	17502.2	35.3	7.24e-05
70	0.02	0.7	0.4	0.83666	0.2	"58,60,62,63,66"	"12352,12353,12346,12351,12348,12345,12347,12354,12349,12350"	400	362.3	2486.9	17113.1	37.7	7.38e-05
70	0.02	0.7	0.4	0.83666	0.3	"58,60,62,63,66"	"12352,12353,12346,12351,12348,12345,12347,12354,12349,12350"	400	359.6	3024.9	16575.1	40.4	7.62e-05
70	0.02	0.7	0.4	0.83666	0.4	"58,60,62,63,66"	"12352,12353,12346,12351,12345,12348,12347,12354,12350,12349"	400	354.5	3700.4	15899.6	45.5	7.94e-05
70	0.02	0.7	0.4	0.83666	0.5	"58,60,62,63,66"	"12352,12353,12346,12351,12345,12348,12347,12354,12350,12349"	400	350.4	4517.6	15082.4	49.6	8.36e-05
70	0.02	0.7	0.4	0.896421	0.1	"59,60,62,63,66"	"12352,12353,12346,12351,12345,12348,12347,12354,12349,12350"	400	364.1	2061	17539	35.9	5.52e-05
70	0.02	0.7	0.4	0.896421	0.2	"59,60,62,63,66"	"12352,12353,12346,12351,12345,12347,12348,12354,12349,12350"	400	362.7	2333.8	17266.2	37.3	5.63e-05
70	0.02	0.7	0.4	0.896421	0.3	"58,60,62,63,66"	"12352,12353,12346,12351,12345,12347,12348,12354,12349,12350"	400	358.8	2788.8	16811.2	41.2	5.81e-05
70	0.02	0.7	0.4	0.896421	0.4	"58,60,62,63,66"	"12352,12353,12346,12351,12345,12347,12348,12354,12350,12349"	400	354.9	3324.3	16275.7	45.1	6.06e-05
70	0.02	0.7	0.4	0.896421	0.5	"58,60,62,63,66"	"12352,12353,12346,12351,12345,12347,12354,12348,12350,12349"	400	350.9	3974.1	15625.9	49.1	6.38e-05
70	0.02	0.7	0.4	0.956183	0.1	"59,60,62,63,66"	"12352,12353,12346,12351,12345,12354,12347,12348,12350,12349"	400	361.8	2037.3	17562.7	38.2	4.27e-05
70	0.02	0.7	0.4	0.956183	0.2	"59,60,62,63,66"	"12352,12353,12346,12351,12345,12347,12354,12348,12350,12349"	400	361.1	2253.5	17346.5	38.9	4.36e-05
70	0.02	0.7	0.4	0.956183	0.3	"59,60,62,63,66"	"12352,12353,12346,12351,12345,12354,12347,12348,12350,12349"	400	358.9	2597.7	17002.3	41.1	4.5e-05
70	0.02	0.7	0.4	0.956183	0.4	"58,60,62,63,66"	"12352,12353,12346,12351,12345,12347,12348,12354,12350,12349"	400	355.1	3062.6	16537.4	44.9	4.7e-05
70	0.02	0.7	0.4	0.956183	0.5	"58,60,62,63,66"	"12352,12353,12346,12351,12345,12347,12348,12354,12350,12349"	400	352.2	3566.9	16033.1	47.8	4.95e-05
70	0.02	0.7	0.4	1.01594	0.1	"59,60,62,63,66"	"12352,12353,12346,12351,12347,12345,12354,12348,12350,12349"	400	359.7	2017.2	17582.8	40.3	3.36e-05
70	0.02	0.7	0.4	1.01594	0.2	"58,60,62,63,66"	"12352,12353,12346,12351,12347,12345,12348,12354,12349,12350"	400	359.4	2207.6	17392.4	40.6	3.43e-05
70	0.02	0.7	0.4	1.01594	0.3	"58,60,62,63,66"	"12352,12353,12346,12351,12345,12347,12348,12354,12350,12349"	400	356.2	2492.9	17107.1	43.8	3.54e-05
70	0.02	0.7	0.4	1.01594	0.4	"58,60,62,63,66"	"12352,12353,12346,12345,12351,12347,12348,12354,12350,12349"	400	353.2	2852	16748	46.8	3.7e-05
70	0.02	0.7	0.4	1.01594	0.5	"58,60,62,63,66"	"12352,12353,12346,12345,12351,12347,12348,12354,12349,12350"	400	349.9	3267.2	16332.8	50.1	3.9e-05
70	0.02	0.7	0.4	1.07571	0.1	"59,60,62,63,66"	"12352,12353,12346,12345,12347,12351,12348,12354,12350,12349"	400	359.3	2000.7	17599.3	40.7	2.68e-05
70	0.02	0.7	0.4	1.07571	0.2	"59,60,62,63,66"	"12352,12353,12346,12345,12351,12347,12354,12348,12350,12349"	400	359	2132.2	17467.8	41	2.73e-05
70	0.02	0.7	0.4	1.07571	0.3	"58,60,62,63,66"	"12352,12353,12346,12345,12351,12347,12354,12348,12350,12349"	400	357.1	2387	17213	42.9	2.82e-05
70	0.02	0.7	0.4	1.07571	0.4	"58,60,62,63,66"	"12352,12353,12346,12345,12351,12347,12354,12348,12350,12349"	400	353.6	2689.2	16910.8	46.4	2.95e-05
70	0.02	0.7	0.4	1.07571	0.5	"58,60,62,63,66"	"12352,12353,12346,12345,12351,12347,12348,12354,12350,12349"	400	350.3	3025.3	16574.7	49.7	3.11e-05
70	0.02	0.7	0.4	1.13547	0.1	"59,60,62,63,66"	"12352,12353,12346,12345,12354,12348,12347,12351,12350,12349"	400	356.9	1987.5	17612.5	43.1	2.16e-05
70	0.02	0.7	0.4	1.13547	0.2	"59,60,62,63,66"	"12352,12353,12346,12345,12354,12347,12348,12351,12350,12349"	400	356.8	2095.2	17504.8	43.2	2.2e-05
70	0.02	0.7	0.4	1.13547	0.3	"58,60,62,63,66"	"12352,12353,12346,12345,12354,12348,12347,12351,12350,12349"	400	355.6	2311.5	17288.5	44.4	2.28e-05
70	0.02	0.7	0.4	1.13547	0.4	"58,60,62,63,66"	"12352,12353,12346,12345,12354,12348,12347,12351,12350,12349"	400	353.9	2559.7	17040.3	46.1	2.38e-05
70	0.02	0.7	0.4	1.13547	0.5	"58,60,62,63,66"	"12352,12353,12346,12345,12354,12348,12347,12351,12350,12349"	400	350.2	2855	16745	49.8	2.51e-05
70	0.02	0.7	0.4	1.19523	0.1	"59,60,62,63,66"	"12352,12353,12346,12345,12348,12354,12347,12351,12350,12349"	400	357.2	1978.4	17621.6	42.8	1.76e-05
70	0.02	0.7	0.4	1.19523	0.2	"59,60,62,63,66"	"12352,12353,12346,12345,12348,12354,12347,12351,12350,12349"	400	356.7	2088.3	17511.7	43.3	1.8e-05
70	0.02	0.7	0.4	1.19523	0.3	"59,60,62,63,66"	"12352,12353,12346,12348,12345,12354,12347,12351,12350,12349"	400	355.6	2222.4	17377.6	44.4	1.86e-05
70	0.02	0.7	0.4	1.19523	0.4	"59,60,62,63,66"	"12352,12353,12346,12345,12348,12354,12347,12351,12350,12349"	400	353.8	2427.6	17172.4	46.2	1.94e-05
70	0.02	0.7	0.4	1.19523	0.5	"58,60,62,63,66"	"12352,12353,12346,12345,12348,12354,12347,12351,12350,12349"	400	350.5	2704.7	16895.3	49.5	2.05e-05
70	0.02	0.7	0.5	0	0.1	"0,2,3"	"12347,12345,12352,12354,12353,12348,12346,12349,12351,12350"	400	391.7	19581.4	18.6	8.3	0.00807145
70	0.02	0.7	0.5	0	0.2	"0"	"12354,12345,12347,12352,12349,12351,12348,12353,12350,12346"	400	383	19581.4	18.6	17	0.00734792
70	0.02	0.7	0.5	0	0.3	"0"	"12354,12345,12349,12347,12351,12353,12352,12348,12346,12350"	400	371.9	19582	18	28.1	0.00645662
70	0.02	0.7	0.5	0	0.4	"0,1"	"12349,12347,12345,12354,12348,12350,12346,12352,12353,12351"	400	362.8	19582.2	17.8	37.2	0.00559686
70	0.02	0.7	0.5	0	0.5	"0,2"	"12347,12351,12345,12354,12348,12350,12353,12346,12352,12349"	400	351.9	19583.3	16.7	48.1	0.00484993
70	0.02	0.7	0.5	0.0597614	0.1	"46,51,52,55,56"	"12352,12346,12347,12354,12349,12345,12353,12350,12351,12348"	400	390.6	19579	21	9.4	0.00797929
70	0.02	0.7	0.5	0.0597614	0.2	"88,89,90,96,102,105,112,119,121,138"	"12346,12345,12351,12349,12347,12352,12348,12354,12350,12353"	400	382.7	19576.9	23.1	17.3	0.00726989
70	0.02	0.7	0.5	0.0597614	0.3	"58,95,101,111,128,132,146,173"	"12350,12347,12346,12352,12351,12349,12348,12353,12354"	400	372.444	19578.4	21.5556	27.5556	0.0064212
70	0.02	0.7	0.5	0.0597614	0.4	"1,6,11,43,45,46,54,61,88"	"12354,12348,12351,12347,12350,12353,12345,12349,12352,12346"	400	362.5	19579.6	20.4	37.5	0.00553647
70	0.02	0.7	0.5	0.0597614	0.5	"0,1,2,5"	"12353,12352,12350,12351,12354,12349,12348,12347,12346"	400	352.889	19580.4	19.5556	47.1111	0.00481917
70	0.02	0.7	0.5	0.119523	0.1	"57,59,60,62,63,64,65"	"12352,12353,12347,12346,12354,12351,12348,12345,12350,12349"	400	390.7	19579.4	20.6	9.3	0.00764308
70	0.02	0.7	0.5	0.119523	0.2	"51,55,56,57,58,59,60,61"	"12352,12347,12353,12346,12354,12350,12351,12345,12348,12349"	400	382	19577.9	22.1	18	0.00700995
70	0.02	0.7	0.5	0.119523	0.3	"47,51,52,53,54,55,56,58"	"12352,12346,12350,12353,12354,12347,12345,12349,12351,12348"	400	372	19578.9	21.1	28	0.00620602
70	0.02	0.7	0.5	0.119523	0.4	"45,46,51,52,53,55,56"	"12346,12352,12353,12347,12349,12354,12350,12345,12351,12348"	400	361.5	19579.8	20.2	38.5	0.00541081
70	0.02	0.7	0.5	0.119523	0.5	"48,53,56,59,60,62,63,64,68"	"12346,12352,12347,12349,12345,12353,12348,12351,12354,12350"	400	350.7	19579	21	49.3	0.00470747
70	0.02	0.7	0.5	0.179284	0.1	"58,60,61,62,63,65,66"	"12352,12353,12347,12346,12354,12351,12348,12345,12350,12349"	400	390.7	19563.6	36.4	9.3	0.00654802
70	0.02	0.7	0.5	0.179284	0.2	"57,59,60,62,63,64,65"	"12352,12353,12347,12346,12348,12351,12345,12354,12350,12349"	400	381.3	19580.5	19.5	18.7	0.00612088
70	0.02	0.7	0.5	0.179284	0.3	"56,58,59,60,61,62,63,64"	"12352,12353,12346,12347,12351,12354,12348,12345,12350,12349"	400	372.1	19579.9	20.1	27.9	0.00554443
70	0.02	0.7	0.5	0.179284	0.4	"53,56,57,58,59,60,62"	"12352,12353,12347,12346,12354,12350,12351,12345,12348,12349"	400	361.2	19578.8	21.2	38.8	0.00493741
70	0.02	0.7	0.5	0.179284	0.5	"50,54,55,57,60"	"12352,12353,12346,12347,12350,12345,12354,12351,12349,12348"	400	351.2	19579.3	20.7	48.8	0.00437196
70	0.02	0.7	0.5	0.239046	0.1	"58,60,62,63,66"	"12352,12353,12347,12346,12351,12345,12354,12348,12350,12349"	400	391.4	16149.4	3450.6	8.6	0.00489036
70	0.02	0.7	0.5	0.239046	0.2	"58,60,61,63,65,66"	"12352,12353,12347,12346,12345,12348,12354,12351,12350,12349"	400	380.7	19579.5	20.5	19.3	0.00468258
70	0.02	0.7	0.5	0.239046	0.3	"58,60,61,62,63,65"	"12352,12353,12346,12347,12348,12351,12345,12354,12349,12350"	400	371.3	19580.8	19.2	28.7	0.00438165
70	0.02	0.7	0.5	0.239046	0.4	"57,59,60,62,63,64,65"	"12352,12353,12347,12346,12348,12354,12351,12345,12350,12349"	400	360.9	19581.3	18.7	39.1	0.00403676
70	0.02	0.7	0.5	0.239046	0.5	"57,58,59,60,61,62,63,64"	"12352,12353,12347,12346,12354,12351,12348,12345,12350,12349"	400	351	19580.8	19.2	49	0.00368825
70	0.02	0.7	0.5	0.298807	0.1	"58,60,62,63,66"	"12352,12353,12346,12347,12351,12348,12354,12345,12349,12350"	400	391.2	10185.1	9414.9	8.8	0.0033109
70	0.02	0.7	0.5	0.298807	0.2	"58,60,62,63,66"	"12352,12353,12347,12346,12345,12354,12348,12351,12349,12350"	400	381.9	19218.5	381.5	18.1	0.00323341
70	0.02	0.7	0.5	0.298807	0.3	"58,60,61,62,63,65,66"	"12352,12353,12347,12346,12348,12345,12351,12354,12350,12349"	400	370.1	19581	19	29.9	0.00311475
70	0.02	0.7	0.5	0.298807	0.4	"58,60,61,62,63,65"	"12352,12353,12346,12347,12348,12345,12354,12351,12349,12350"	400	360.2	19581.5	18.5	39.8	0.00296833
70	0.02	0.7	0.5	0.298807	0.5	"57,60,61,62,63,64,65"	"12352,12353,12346,12347,12348,12351,12354,12345,12350,12349"	400	350.2	19581.1	18.9	49.8	0.00280795
70	0.02	0.7	0.5	0.358569	0.1	"58,60,62,63,66"	"12352,12353,12346,12347,12354,12348,12345,12351,12349,12350"	400	390.6	6478.4	13121.6	9.4	0.00214144
70	0.02	0.7	0.5	0.358569	0.2	"58,60,62,63,66"	"12352,12353,12347,12346,12345,12348,12354,12351,12349,12350"	400	383.3	15178.7	4421.3	16.7	0.00211948
70	0.02	0.7	0.5	0.358569	0.3	"58,60,62,63,66"	"12352,12353,12347,12346,12345,12354,12348,12351,12349,12350"	400	370	19509.9	90.1	30	0.00208446
70	0.02	0.7	0.5	0.358569	0.4	"58,60,61,62,63,65,66"	"12352,12353,12347,12346,12345,12348,12354,12351,12350,12349"	400	360	19581.2	18.8	40	0.00203874
70	0.02	0.7	0.5	0.358569	0.5	"58,60,61,63,65,66"	"12352,12353,12347,12346,12348,12345,12354,12351,12350,12349"	400	350.4	19581	19	49.6	0.00198523
70	0.02	0.7	0.5	0.41833	0.1	"58,60,62,63,66"	"12352,12353,12346,12347,12348,12354,12345,12351,12349,12350"	400	388.1	4362.9	15237.1	11.9	0.00137382
70	0.02	0.7	0.5	0.41833	0.2	"58,60,62,63,66"	"12352,12353,12346,12347,12348,12345,12354,12351,12349,12350"	400	384.9	9789.9	9810.1	15.1	0.00137127
70	0.02	0.7	0.5	0.41833	0.3	"58,60,62,63,66"	"12352,12353,12347,12346,12345,12351,12348,12354,12350,12349"	400	372.9	17951.1	1648.9	27.1	0.00136691
70	0.02	0.7	0.5	0.41833	0.4	"58,60,62,63,66"	"12352,12353,12347,12346,12345,12348,12351,12354,12349,12350"	400	359.7	19562.4	37.6	40.3	0.00136075
70	0.02	0.7	0.5	0.41833	0.5	"58,60,62,63,65,66"	"12352,12353,12347,12346,12348,12345,12354,12351,12350,12349"	400	349.8	19582.3	17.7	50.2	0.00135284
70	0.02	0.7	0.5	0.478091	0.1	"58,60,62,63,66"	"12352,12353,12346,12347,12351,12348,12354,12345,12350,12349"	400	386.4	3342	16258	13.6	0.000892843
70	0.02	0.7	0.5	0.478091	0.2	"58,60,62,63,66"	"12352,12353,12346,12347,12348,12351,12345,12354,12350,12349"	400	383.9	6007.3	13592.7	16.1	0.000895861
70	0.02	0.7	0.5	0.478091	0.3	"58,60,62,63,66"	"12352,12353,12347,12346,12354,12348,12351,12345,12350,12349"	400	377	12545	7055	23	0.000900651
70	0.02	0.7	0.5	0.478091	0.4	"58,60,62,63,66"	"12352,12353,12347,12346,12345,12351,12354,12348,12349,12350"	400	362.4	18696.4	903.6	37.6	0.000906913
70	0.02	0.7	0.5	0.478091	0.5	"58,60,62,63,66"	"12352,12353,12347,12346,12348,12345,12351,12354,12349,12350"	400	350.1	19571.6	28.4	49.9	0.000914296
70	0.02	0.7	0.5	0.537853	0.1	"58,60,62,63,66"	"12352,12353,12346,12351,12354,12347,12348,12345,12350,12349"	400	383.5	2735.8	16864.2	16.5	0.00059362
70	0.02	0.7	0.5	0.537853	0.2	"58,60,62,63,66"	"12352,12353,12346,12351,12354,12347,12348,12345,12350,12349"	400	380.3	4371	15229	19.7	0.000597575
70	0.02	0.7	0.5	0.537853	0.3	"58,60,62,63,66"	"12352,12353,12346,12348,12351,12347,12345,12354,12350,12349"	400	377.3	7240.2	12359.8	22.7	0.000604003
70	0.02	0.7	0.5	0.537853	0.4	"58,60,62,63,66"	"12352,12353,12347,12346,12345,12351,12348,12354,12350,12349"	400	366.4	14456.4	5143.6	33.6	0.000612684
70	0.02	0.7	0.5	0.537853	0.5	"58,60,62,63,66"	"12352,12353,12347,12346,12348,12345,12351,12354,12350,12349"	400	354.1	18600.3	999.7	45.9	0.000623335
70	0.02	0.7	0.5	0.597614	0.1	"58,60,62,63,66"	"12352,12353,12346,12354,12347,12351,12348,12345,12350,12349"	400	381	2465.1	17134.9	19	0.000405121
70	0.02	0.7	0.5	0.597614	0.2	"58,60,62,63,66"	"12352,12353,12346,12354,12351,12347,12348,12345,12350,12349"	400	377.9	3627.3	15972.7	22.1	0.000408666
70	0.02	0.7	0.5	0.597614	0.3	"58,60,62,63,66"	"12352,12353,12346,12351,12347,12354,12348,12345,12350,12349"	400	374.4	5403.6	14196.4	25.6	0.00041448
70	0.02	0.7	0.5	0.597614	0.4	"58,60,62,63,66"	"12352,12353,12346,12351,12354,12348,12345,12347,12350,12349"	400	370.1	9240.4	10359.6	29.9	0.000422434
70	0.02	0.7	0.5	0.597614	0.5	"58,60,62,63,66"	"12352,12353,12347,12346,12351,12345,12348,12354,12350,12349"	400	357.3	14848.1	4751.9	42.7	0.000432353
70	0.02	0.7	0.5	0.657376	0.1	"59,60,62,63,66"	"12352,12353,12346,12347,12351,12354,12348,12345,12350,12349"	400	376.9	2279.9	17320.1	23.1	0.000283795
70	0.02	0.7	0.5	0.657376	0.2	"58,60,62,63,66"	"12352,12353,12346,12351,12347,12354,12348,12345,12350,12349"	400	374.5	3164.7	16435.3	25.5	0.000286663
70	0.02	0.7	0.5	0.657376	0.3	"58,60,62,63,66"	"12352,12353,12346,12351,12354,12347,12348,12345,12350,12349"	400	370.6	4378.9	15221.1	29.4	0.000291391
70	0.02	0.7	0.5	0.657376	0.4	"58,60,62,63,66"	"12352,12353,12346,12351,12354,12348,12347,12345,12350,12349"	400	368.2	6307.4	13292.6	31.8	0.000297906
70	0.02	0.7	0.5	0.657376	0.5	"58,60,62,63,66"	"12352,12353,12346,12351,12348,12345,12354,12347,12350,12349"	400	362.8	9893.8	9706.2	37.2	0.00030611
70	0.02	0.7	0.5	0.717137	0.1	"59,60,62,63,66"	"12352,12353,12346,12351,12348,12354,12345,12347,12350,12349"	400	373.9	2188.5	17411.5	26.1	0.000203753
70	0.02	0.7	0.5	0.717137	0.2	"58,60,62,63,66"	"12352,12353,12346,12348,12351,12345,12354,12347,12349,12350"	400	371.4	2844.9	16755.1	28.6	0.000205995
70	0.02	0.7	0.5	0.717137	0.3	"58,60,62,63,66"	"12352,12353,12346,12351,12348,12354,12345,12347,12349,12350"	400	369.1	3748.6	15851.4	30.9	0.000209704
70	0.02	0.7	0.5	0.717137	0.4	"58,60,62,63,66"	"12352,12353,12346,12354,12351,12348,12345,12347,12349,12350"	400	363.1	4912.3	14687.7	36.9	0.000214839
70	0.02	0.7	0.5	0.717137	0.5	"58,60,62,63,66"	"12352,12353,12346,12351,12348,12354,12345,12347,12350,12349"	400	360.1	6895.7	12704.3	39.9	0.000221343
70	0.02	0.7	0.5	0.776899	0.1	"59,60,62,63,66"	"12352,12353,12346,12345,12348,12351,12347,12354,12349,12350"	400	371.2	2123.7	17476.3	28.8	0.000149612
70	0.02	0.7	0.5	0.776899	0.2	"58,60,62,63,66"	"12352,12353,12346,12348,12345,12351,12354,12347,12349,12350"	400	368.3	2639.2	16960.8	31.7	0.000151349
70	0.02	0.7	0.5	0.776899	0.3	"58,60,62,63,66"	"12352,12353,12346,12348,12345,12351,12354,12347,12349,12350"	400	364.5	3328.7	16271.3	35.5	0.00015423
70	0.02	0.7	0.5	0.776899	0.4	"58,60,62,63,66"	"12352,12353,12346,12348,12351,12345,12354,12347,12349,12350"	400	361.4	4208.3	15391.7	38.6	0.000158231
70	0.02	0.7	0.5	0.776899	0.5	"58,60,62,63,66"	"12352,12353,12346,12351,12348,12354,12345,12347,12350,12349"	400	356.7	5320.2	14279.8	43.3	0.000163319
70	0.02	0.7	0.5	0.83666	0.1	"59,60,62,63,66"	"12352,12353,12346,12345,12351,12348,12347,12354,12349,12350"	400	367.5	2091.6	17508.4	32.5	0.000112107
70	0.02	0.7	0.5	0.83666	0.2	"59,60,62,63,66"	"12352,12353,12346,12351,12345,12348,12347,12354,12349,12350"	400	366.1	2442.8	17157.2	33.9	0.000113456
70	0.02	0.7	0.5	0.83666	0.3	"58,60,62,63,66"	"12352,12353,12346,12348,12345,12351,12354,12347,12349,12350"	400	362.2	3018.9	16581.1	37.8	0.000115697
70	0.02	0.7	0.5	0.83666	0.4	"58,60,62,63,66"	"12352,12353,12346,12348,12345,12351,12347,12354,12349,12350"	400	359.4	3698	15902	40.6	0.000118816
70	0.02	0.7	0.5	0.83666	0.5	"58,60,62,63,66"	"12352,12353,12346,12348,12351,12345,12354,12347,12349,12350"	400	355.8	4516.6	15083.4	44.2	0.000122794
70	0.02	0.7	0.5	0.896421	0.1	"59,60,62,63,66"	"12352,12353,12346,12351,12345,12348,12347,12354,12349,12350"	400	367.5	2071.1	17528.9	32.5	8.55e-05
70	0.02	0.7	0.5	0.896421	0.2	"58,60,62,63,66"	"12352,12353,12346,12351,12348,12345,12347,12354,12349,12350"	400	364.5	2363.4	17236.6	35.5	8.66e-05
70	0.02	0.7	0.5	0.896421	0.3	"58,60,62,63,66"	"12352,12353,12346,12351,12348,12345,12347,12354,12349,12350"	400	362.6	2794.3	16805.7	37.4	8.84e-05
70	0.02	0.7	0.5	0.896421	0.4	"58,60,62,63,66"	"12352,12353,12346,12351,12348,12345,12347,12354,12349,12350"	400	359.8	3333.3	16266.7	40.2	9.08e-05
70	0.02	0.7	0.5	0.896421	0.5	"58,60,62,63,66"	"12352,12353,12346,12351,12345,12348,12347,12354,12349,12350"	400	356.1	3971	15629	43.9	9.39e-05
70	0.02	0.7	0.5	0.956183	0.1	"59,60,62,63,66"	"12352,12353,12346,12351,12348,12347,12345,12354,12349,12350"	400	366.2	2040.4	17559.6	33.8	6.63e-05
70	0.02	0.7	0.5	0.956183	0.2	"59,60,62,63,66"	"12352,12353,12346,12351,12345,12348,12347,12354,12349,12350"	400	364.1	2244.8	17355.2	35.9	6.72e-05
70	0.02	0.7	0.5	0.956183	0.3	"58,60,62,63,66"	"12352,12353,12346,12351,12345,12348,12347,12354,12349,12350"	400	360.8	2626.6	16973.4	39.2	6.86e-05
70	0.02	0.7	0.5	0.956183	0.4	"58,60,62,63,66"	"12352,12353,12346,12351,12345,12348,12347,12354,12349,12350"	400	358.4	3060.8	16539.2	41.6	7.05e-05
70	0.02	0.7	0.5	0.956183	0.5	"58,60,62,63,66"	"12352,12353,12346,12351,12345,12348,12347,12354,12350,12349"	400	354.6	3572.3	16027.7	45.4	7.3e-05
70	0.02	0.7	0.5	1.01594	0.1	"59,60,62,63,66"	"12352,12353,12346,12351,12345,12347,12348,12354,12349,12350"	400	364	2010.9	17589.1	36	5.22e-05
70	0.02	0.7	0.5	1.01594	0.2	"59,60,62,63,66"	"12352,12353,12346,12351,12345,12347,12348,12354,12349,12350"	400	362.8	2186.2	17413.8	37.2	5.29e-05
70	0.02	0.7	0.5	1.01594	0.3	"59,60,62,63,66"	"12352,12353,12346,12351,12345,12347,12354,12348,12349,12350"	400	361	2466.9	17133.1	39	5.4e-05
70	0.02	0.7	0.5	1.01594	0.4	"59,60,62,63,66"	"12352,12353,12346,12351,12345,12347,12354,12348,12350,12349"	400	358.3	2814.5	16785.5	41.7	5.55e-05
70	0.02	0.7	0.5	1.01594	0.5	"58,60,62,63,66"	"12352,12353,12346,12351,12345,12354,12347,12348,12350,12349"	400	355.1	3264.2	16335.8	44.9	5.75e-05
70	0.02	0.7	0.5	1.07571	0.1	"59,60,62,63,66"	"12352,12353,12346,12351,12347,12345,12354,12348,12350,12349"	400	362.2	2001.1	17598.9	37.8	4.16e-05
70	0.02	0.7	0.5	1.07571	0.2	"59,60,62,63,66"	"12352,12353,12346,12351,12345,12347,12354,12348,12350,12349"	400	361.5	2136.2	17463.8	38.5	4.22e-05
70	0.02	0.7	0.5	1.07571	0.3	"59,60,62,63,66"	"12352,12353,12346,12351,12345,12347,12354,12348,12350,12349"	400	360.7	2368.9	17231.1	39.3	4.31e-05
70	0.02	0.7	0.5	1.07571	0.4	"58,60,62,63,66"	"12352,12353,12346,12351,12345,12354,12347,12348,12350,12349"	400	358.1	2688.5	16911.5	41.9	4.43e-05
70	0.02	0.7	0.5	1.07571	0.5	"58,60,62,63,66"	"12352,12353,12346,12351,12345,12347,12354,12348,12350,12349"	400	355.4	3040	16560	44.6	4.59e-05
70	0.02	0.7	0.5	1.13547	0.1	"58,60,62,63,66"	"12352,12353,12346,12351,12347,12345,12354,12348,12350,12349"	400	360.3	2016.5	17583.5	39.7	3.36e-05
70	0.02	0.7	0.5	1.13547	0.2	"59,60,62,63,66"	"12352,12353,12346,12351,12347,12345,12354,12348,12349,12350"	400	359.9	2096.3	17503.7	40.1	3.4e-05
70	0.02	0.7	0.5	1.13547	0.3	"59,60,62,63,66"	"12352,12353,12346,12351,12345,12347,12348,12354,12350,12349"	400	358.3	2281.4	17318.6	41.7	3.48e-05
70	0.02	0.7	0.5	1.13547	0.4	"59,60,62,63,66"	"12352,12353,12346,12351,12345,12348,12347,12354,12350,12349"	400	355.5	2531.8	17068.2	44.5	3.58e-05
70	0.02	0.7	0.5	1.13547	0.5	"58,60,62,63,66"	"12352,12353,12346,12345,12351,12347,12348,12354,12350,12349"	400	353.3	2852.5	16747.5	46.7	3.71e-05
70	0.02	0.7	0.5	1.19523	0.1	"59,60,62,63,66"	"12352,12353,12346,12345,12351,12347,12348,12354,12350,12349"	400	359.6	1979.4	17620.6	40.4	2.74e-05
70	0.02	0.7	0.5	1.19523	0.2	"59,60,62,63,66"	"12352,12353,12346,12345,12351,12347,12354,12348,12350,12349"	400	358.9	2083.2	17516.8	41.1	2.78e-05
70	0.02	0.7	0.5	1.19523	0.3	"58,60,62,63,66"	"12352,12353,12346,12345,12351,12347,12348,12354,12350,12349"	400	358	2247.6	17352.4	42	2.83e-05
70	0.02	0.7	0.5	1.19523	0.4	"58,60,62,63,66"	"12352,12353,12346,12345,12351,12347,12354,12348,12350,12349"	400	356.3	2451.5	17148.5	43.7	2.92e-05
70	0.02	0.7	0.5	1.19523	0.5	"58,60,62,63,66"	"12352,12353,12346,12345,12351,12347,12348,12354,12350,12349"	400	353.4	2704.5	16895.5	46.6	3.02e-05
70	0.02	0.9	0.1	0	0.1	"0"	"12353,12347,12345,12350,12351,12349,12348,12346,12352,12354"	400	354.8	19581.2	18.8	45.2	0.00115637
70	0.02	0.9	0.1	0	0.2	"0,1,2"	"12347,12351,12353,12346,12348,12349,12354,12345,12352,12350"	400	306.2	19583.6	16.4	93.8	0.00112546
70	0.02	0.9	0.1	0	0.3	"0,2"	"12347,12353,12350,12346,12348,12351,12354,12345,12349,12352"	400	261.5	19586.1	13.9	138.5	0.00109528
70	0.02	0.9	0.1	0	0.4	"0,1"	"12353,12348,12347,12354,12350,12349,12346,12351,12345,12352"	400	215.5	19588.6	11.4	184.5	0.00107238
70	0.02	0.9	0.1	0	0.5	"0,1"	"12353,12348,12350,12354,12347,12346,12351,12349,12345,12352"	400	179.7	19590.3	9.7	220.3	0.00105625
70	0.02	0.9	0.1	0.0597614	0.1	"48,49,50,51,53,54,56"	"12347,12352,12346,12350,12353,12351,12354,12345,12349,12348"	400	348	19584.8	15.2	52	0.00111217
70	0.02	0.9	0.1	0.0597614	0.2	"75,83,84,90,91,95,98,114"	"12352,12350,12346,12349,12354,12347,12345,12351,12348,12353"	400	298.8	19584.1	15.9	101.2	0.00111199
70	0.02	0.9	0.1	0.0597614	0.3	"83,97,99,102,104,116,118,134,135,163"	"12346,12354,12349,12345,12350,12351,12352,12347,12353,12348"	400	249.6	19587.9	12.1	150.4	0.00110556
70	0.02	0.9	0.1	0.0597614	0.4	"54,59,60,80,83,85,90,102,121,166"	"12354,12348,12347,12346,12349,12351,12345,12350,12352,12353"	400	203.3	19591.3	8.7	196.7	0.00109653
70	0.02	0.9	0.1	0.0597614	0.5	"0,2,3,8,11,14,20,25,29"	"12349,12346,12351,12348,12353,12354,12350,12352,12345,12347"	400	166.6	19594.3	5.7	233.4	0.00108721
70	0.02	0.9	0.1	0.119523	0.1	"59,60,62,63,67"	"12346,12352,12353,12350,12347,12354,12348,12351,12345,12349"	400	346.8	19586	14	53.2	0.000980628
70	0.02	0.9	0.1	0.119523	0.2	"55,56,57,58,59,60,62"	"12346,12352,12353,12351,12350,12347,12345,12354,12348,12349"	400	299.8	19587.2	12.8	100.2	0.00101134
70	0.02	0.9	0.1	0.119523	0.3	"52,53,55,56,57,60"	"12347,12352,12346,12350,12353,12349,12351,12345,12354,12348"	400	250.2	19589.1	10.9	149.8	0.00103388
70	0.02	0.9	0.1	0.119523	0.4	"48,49,50,51,53,54,56"	"12347,12352,12346,12350,12353,12351,12345,12354,12349,12348"	400	202.9	19591.5	8.5	197.1	0.00104608
70	0.02	0.9	0.1	0.119523	0.5	"47,50,51,52,54,55,57,59"	"12352,12347,12346,12345,12351,12354,12350,12353,12349,12348"	400	161.7	19592.9	7.1	238.3	0.0010513
70	0.02	0.9	0.1	0.179284	0.1	"60,62,63,64,67"	"12346,12352,12347,12353,12354,12345,12351,12350,12348,12349"	400	346	19307	293	54	0.000662064
70	0.02	0.9	0.1	0.179284	0.2	"59,60,62,63,64,67"	"12346,12352,12350,12347,12353,12354,12351,12345,12348,12349"	400	296.7	19588.7	11.3	103.3	0.000734491
70	0.02	0.9	0.1	0.179284	0.3	"58,59,60,61,62,63,65"	"12346,12352,12350,12353,12347,12351,12345,12354,12348,12349"	400	247	19590.1	9.9	153	0.000810954
70	0.02	0.9	0.1	0.179284	0.4	"55,57,58,59,60,61,62,63"	"12346,12352,12350,12351,12347,12353,12345,12354,12349,12348"	400	201.9	19591.8	8.2	198.1	0.000873256
70	0.02	0.9	0.1	0.179284	0.5	"54,56,57,58,59,60,61"	"12346,12352,12351,12347,12353,12350,12345,12349,12354,12348"	400	160.6	19593.8	6.2	239.4	0.000918883
70	0.02	0.9	0.1	0.239046	0.1	"60,62,63,64,65,67"	"12346,12352,12347,12354,12345,12353,12351,12350,12348,12349"	400	353.3	14723.9	4876.1	46.7	0.000362166
70	0.02	0.9	0.1	0.239046	0.2	"60,62,63,64,67"	"12346,12352,12347,12353,12354,12345,12351,12350,12348,12349"	400	292.9	19567	33	107.1	0.0004304
70	0.02	0.9	0.1	0.239046	0.3	"59,60,62,63,64,67"	"12346,12352,12347,12353,12354,12345,12350,12351,12348,12349"	400	243.5	19590.4	9.6	156.5	0.000518724
70	0.02	0.9	0.1	0.239046	0.4	"59,60,62,63,67"	"12346,12352,12347,12353,12350,12354,12351,12345,12348,12349"	400	197.9	19592.3	7.7	202.1	0.000607802
70	0.02	0.9	0.1	0.239046	0.5	"58,59,61,62,63,66"	"12346,12352,12353,12350,12347,12351,12345,12354,12348,12349"	400	158.4	19593.8	6.2	241.6	0.000687067
70	0.02	0.9	0.1	0.298807	0.1	"60,62,63,64,65,67"	"12346,12352,12347,12354,12345,12353,12351,12350,12348,12349"	400	354.4	8563.9	11036.1	45.6	0.000187405
70	0.02	0.9	0.1	0.298807	0.2	"60,62,63,64,65,67"	"12346,12352,12347,12353,12354,12345,12350,12351,12348,12349"	400	300.3	17884	1716	99.7	0.000232175
70	0.02	0.9	0.1	0.298807	0.3	"60,62,63,64,67"	"12346,12352,12347,12353,12354,12345,12351,12350,12348,12349"	400	240.7	19578.1	21.9	159.3	0.000297332
70	0.02	0.9	0.1	0.298807	0.4	"59,60,62,63,64,67"	"12346,12352,12347,12353,12354,12345,12351,12350,12348,12349"	400	196.1	19592.2	7.8	203.9	0.000372956
70	0.02	0.9	0.1	0.298807	0.5	"59,60,62,63,64,67"	"12346,12352,12347,12353,12354,12345,12351,12350,12348,12349"	400	157.3	19593.2	6.8	242.7	0.00045063
70	0.02	0.9	0.1	0.358569	0.1	"60,62,63,64,65,67"	"12346,12352,12347,12354,12345,12353,12351,12350,12348,12349"	400	355	5349.3	14250.7	45	0.00010017
70	0.02	0.9	0.1	0.358569	0.2	"60,62,63,64,65,67"	"12346,12352,12347,12354,12353,12345,12351,12350,12348,12349"	400	319.8	12236.5	7363.5	80.2	0.000126812
70	0.02	0.9	0.1	0.358569	0.3	"60,62,63,64,65,67"	"12346,12352,12347,12353,12354,12345,12350,12351,12348,12349"	400	252.8	18665.1	934.9	147.2	0.000168037
70	0.02	0.9	0.1	0.358569	0.4	"60,62,63,64,67"	"12346,12352,12347,12353,12354,12345,12351,12350,12348,12349"	400	196.3	19586.9	13.1	203.7	0.000219902
70	0.02	0.9	0.1	0.358569	0.5	"60,62,63,64,67"	"12346,12352,12347,12353,12354,12345,12351,12350,12348,12349"	400	157	19593.7	6.3	243	0.000278242
70	0.02	0.9	0.1	0.41833	0.1	"60,62,63,64,65,67"	"12346,12352,12354,12347,12345,12353,12350,12351,12348,12349"	400	352.5	3734.5	15865.5	47.5	5.68e-05
70	0.02	0.9	0.1	0.41833	0.2	"60,62,63,64,65,67"	"12346,12352,12347,12354,12345,12353,12351,12350,12348,12349"	400	329.3	7106.4	12493.6	70.7	7.27e-05
70	0.02	0.9	0.1	0.41833	0.3	"60,62,63,64,65,67"	"12346,12352,12347,12354,12353,12345,12351,12350,12348,12349"	400	281.5	14398.6	5201.4	118.5	9.8e-05
70	0.02	0.9	0.1	0.41833	0.4	"60,62,63,64,65,67"	"12346,12352,12347,12353,12354,12345,12351,12350,12348,12349"	400	201.8	19519.2	80.8	198.2	0.000131422
70	0.02	0.9	0.1	0.41833	0.5	"60,62,63,64,65,67"	"12346,12352,12347,12353,12354,12345,12351,12350,12348,12349"	400	157.7	19591.9	8.1	242.3	0.000171014
70	0.02	0.9	0.1	0.478091	0.1	"60,62,63,64,65,67"	"12346,12352,12354,12347,12353,12345,12350,12351,12348,12349"	400	350.5	2875.3	16724.7	49.5	3.41e-05
70	0.02	0.9	0.1	0.478091	0.2	"60,62,63,64,65,67"	"12346,12352,12347,12354,12353,12345,12350,12351,12348,12349"	400	331.4	4888	14712	68.6	4.39e-05
70	0.02	0.9	0.1	0.478091	0.3	"60,62,63,64,65,67"	"12352,12346,12347,12354,12345,12353,12350,12351,12348,12349"	400	300.8	9580.8	10019.2	99.2	5.98e-05
70	0.02	0.9	0.1	0.478091	0.4	"60,62,63,64,65,67"	"12352,12346,12347,12354,12353,12345,12351,12350,12348,12349"	400	241.7	15841.6	3758.4	158.3	8.13e-05
70	0.02	0.9	0.1	0.478091	0.5	"60,62,63,64,65,67"	"12346,12352,12347,12353,12354,12345,12351,12350,12348,12349"	400	168.7	19304.1	295.9	231.3	0.000107556
70	0.02	0.9	0.1	0.537853	0.1	"60,62,63,64,65,67"	"12346,12352,12354,12347,12353,12345,12351,12350,12348,12349"	400	349	2498.8	17101.2	51	2.16e-05
70	0.02	0.9	0.1	0.537853	0.2	"60,62,63,64,65,67"	"12352,12346,12347,12354,12353,12345,12350,12351,12348,12349"	400	334.8	3799.8	15800.2	65.2	2.79e-05
70	0.02	0.9	0.1	0.537853	0.3	"60,62,63,64,65,67"	"12352,12346,12347,12354,12353,12345,12350,12351,12348,12349"	400	310.9	6425	13175	89.1	3.82e-05
70	0.02	0.9	0.1	0.537853	0.4	"60,62,63,64,65,67"	"12352,12346,12347,12354,12353,12345,12350,12351,12348,12349"	400	273.3	10899	8701	126.7	5.23e-05
70	0.02	0.9	0.1	0.537853	0.5	"60,62,63,64,65,67"	"12346,12352,12347,12354,12345,12353,12350,12351,12348,12349"	400	204	16510.6	3089.4	196	6.99e-05
70	0.02	0.9	0.1	0.597614	0.1	"60,62,63,64,65,67"	"12346,12352,12347,12354,12345,12353,12351,12350,12348,12349"	400	345	2297.4	17302.6	55	1.43e-05
70	0.02	0.9	0.1	0.597614	0.2	"60,62,63,64,65,67"	"12346,12352,12347,12354,12345,12353,12351,12350,12348,12349"	400	335.8	3218.2	16381.8	64.2	1.85e-05
70	0.02	0.9	0.1	0.597614	0.3	"60,62,63,64,65,67"	"12346,12352,12347,12354,12353,12345,12351,12350,12348,12349"	400	320.2	4539.1	15060.9	79.8	2.54e-05
70	0.02	0.9	0.1	0.597614	0.4	"60,62,63,64,65,67"	"12352,12346,12347,12354,12353,12345,12351,12350,12348,12349"	400	295.4	6734.4	12865.6	104.6	3.49e-05
70	0.02	0.9	0.1	0.597614	0.5	"60,62,63,64,65,67"	"12352,12346,12347,12354,12353,12345,12350,12351,12348,12349"	400	255.9	11061.6	8538.4	144.1	4.69e-05
70	0.02	0.9	0.1	0.657376	0.1	"60,62,63,64,65,67"	"12346,12352,12347,12354,12345,12353,12351,12350,12348,12349"	400	348.3	2180.8	17419.2	51.7	9.79e-06
70	0.02	0.9	0.1	0.657376	0.2	"60,62,63,64,65,67"	"12346,12352,12347,12354,12345,12353,12351,12350,12348,12349"	400	339.4	2872.9	16727.1	60.6	1.27e-05
70	0.02	0.9	0.1	0.657376	0.3	"60,62,63,64,65,67"	"12346,12352,12347,12354,12345,12353,12351,12350,12348,12349"	400	324.6	3799.8	15800.2	75.4	1.75e-05
70	0.02	0.9	0.1	0.657376	0.4	"60,62,63,64,65,67"	"12346,12352,12347,12354,12353,12345,12351,12350,12348,12349"	400	307.5	5032.2	14567.8	92.5	2.41e-05
70	0.02	0.9	0.1	0.657376	0.5	"60,62,63,64,65,67"	"12352,12346,12347,12354,12353,12345,12351,12350,12348,12349"	400	284.6	7099.6	12500.4	115.4	3.25e-05
70	0.02	0.9	0.1	0.717137	0.1	"60,62,63,64,65,67"	"12346,12352,12347,12354,12345,12353,12351,12350,12348,12349"	400	349.5	2094.2	17505.8	50.5	6.94e-06
70	0.02	0.9	0.1	0.717137	0.2	"60,62,63,64,65,67"	"12346,12352,12347,12354,12345,12353,12351,12350,12348,12349"	400	340.1	2632	16968	59.9	8.99e-06
70	0.02	0.9	0.1	0.717137	0.3	"60,62,63,64,65,67"	"12346,12352,12347,12354,12345,12353,12351,12350,12348,12349"	400	329.4	3321.3	16278.7	70.6	1.24e-05
70	0.02	0.9	0.1	0.717137	0.4	"60,62,63,64,65,67"	"12346,12352,12347,12354,12345,12353,12351,12350,12348,12349"	400	315.7	4195.8	15404.2	84.3	1.72e-05
70	0.02	0.9	0.1	0.717137	0.5	"60,62,63,64,65,67"	"12346,12352,12347,12354,12353,12345,12351,12350,12348,12349"	400	299.2	5331.1	14268.9	100.8	2.32e-05
70	0.02	0.9	0.1	0.776899	0.1	"60,62,63,64,65,67"	"12346,12352,12347,12354,12353,12345,12351,12350,12348,12349"	400	351.4	2035.6	17564.4	48.6	5.05e-06
70	0.02	0.9	0.1	0.776899	0.2	"60,62,63,64,65,67"	"12346,12352,12347,12354,12353,12345,12351,12350,12348,12349"	400	343.4	2444.7	17155.3	56.6	6.55e-06
70	0.02	0.9	0.1	0.776899	0.3	"60,62,63,64,65,67"	"12346,12352,12347,12354,12353,12345,12351,12350,12348,12349"	400	333.9	2986.6	16613.4	66.1	9.04e-06
70	0.02	0.9	0.1	0.776899	0.4	"60,62,63,64,65,67"	"12346,12352,12347,12354,12345,12353,12351,12350,12348,12349"	400	322.1	3649.7	15950.3	77.9	1.25e-05
70	0.02	0.9	0.1	0.776899	0.5	"60,62,63,64,65,67"	"12346,12352,12347,12354,12345,12353,12351,12350,12348,12349"	400	311.6	4463.9	15136.1	88.4	1.69e-05
70	0.02	0.9	0.1	0.83666	0.1	"60,62,63,64,65,67"	"12346,12352,12347,12354,12353,12345,12351,12350,12348,12349"	400	353.3	1988	17612	46.7	3.76e-06
70	0.02	0.9	0.1	0.83666	0.2	"60,62,63,64,65,67"	"12346,12352,12347,12354,12353,12345,12351,12350,12348,12349"	400	347.6	2311.2	17288.8	52.4	4.88e-06
70	0.02	0.9	0.1	0.83666	0.3	"60,62,63,64,65,67"	"12346,12352,12347,12354,12353,12345,12351,12350,12348,12349"	400	339.9	2752.5	16847.5	60.1	6.74e-06
70	0.02	0.9	0.1	0.83666	0.4	"60,62,63,64,65,67"	"12346,12352,12347,12354,12345,12353,12351,12350,12348,12349"	400	331.2	3265	16335	68.8	9.33e-06
70	0.02	0.9	0.1	0.83666	0.5	"60,62,63,64,65,67"	"12346,12352,12347,12354,12353,12345,12351,12350,12348,12349"	400	319.5	3888.6	15711.4	80.5	1.26e-05
70	0.02	0.9	0.1	0.896421	0.1	"60,62,63,64,65,67"	"12346,12352,12347,12354,12353,12345,12351,12350,12348,12349"	400	353.6	1962.1	17637.9	46.4	2.85e-06
70	0.02	0.9	0.1	0.896421	0.2	"60,62,63,64,65,67"	"12346,12352,12347,12354,12353,12345,12351,12350,12348,12349"	400	350.8	2223.7	17376.3	49.2	3.7e-06
70	0.02	0.9	0.1	0.896421	0.3	"60,62,63,64,65,67"	"12346,12352,12347,12354,12345,12353,12351,12350,12348,12349"	400	344.3	2575.2	17024.8	55.7	5.12e-06
70	0.02	0.9	0.1	0.896421	0.4	"60,62,63,64,65,67"	"12346,12352,12347,12354,12345,12353,12351,12350,12348,12349"	400	336.2	2989.4	16610.6	63.8	7.1e-06
70	0.02	0.9	0.1	0.896421	0.5	"60,62,63,64,65,67"	"12346,12352,12347,12354,12345,12353,12351,12350,12348,12349"	400	327.4	3468.4	16131.6	72.6	9.63e-06
70	0.02	0.9	0.1	0.956183	0.1	"60,62,63,64,65,67"	"12346,12352,12347,12354,12353,12345,12351,12350,12348,12349"	400	354.8	1940	17660	45.2	2.21e-06
70	0.02	0.9	0.1	0.956183	0.2	"60,62,63,64,65,67"	"12346,12352,12347,12354,12345,12353,12351,12350,12348,12349"	400	351.8	2150	17450	48.2	2.86e-06
70	0.02	0.9	0.1	0.956183	0.3	"60,62,63,64,65,67"	"12346,12352,12347,12354,12345,12353,12351,12350,12348,12349"	400	347.1	2433.6	17166.4	52.9	3.96e-06
70	0.02	0.9	0.1	0.956183	0.4	"60,62,63,64,65,67"	"12346,12352,12347,12354,12345,12353,12351,12350,12348,12349"	400	340.6	2780.9	16819.1	59.4	5.49e-06
70	0.02	0.9	0.1	0.956183	0.5	"60,62,63,64,65,67"	"12346,12352,12347,12354,12345,12353,12351,12350,12348,12349"	400	333.5	3165.5	16434.5	66.5	7.45e-06
70	0.02	0.9	0.1	1.01594	0.1	"60,62,63,64,65,67"	"12346,12352,12347,12354,12345,12353,12351,12350,12348,12349"	400	355.5	1923.1	17676.9	44.5	1.73e-06
70	0.02	0.9	0.1	1.01594	0.2	"60,62,63,64,65,67"	"12346,12352,12347,12354,12345,12353,12351,12350,12348,12349"	400	354.3	2090	17510	45.7	2.25e-06
70	0.02	0.9	0.1	1.01594	0.3	"60,62,63,64,65,67"	"12346,12352,12347,12354,12345,12353,12351,12350,12348,12349"	400	350.8	2328	17272	49.2	3.11e-06
70	0.02	0.9	0.1	1.01594	0.4	"60,62,63,64,65,67"	"12346,12352,12347,12354,12345,12353,12351,12350,12348,12349"	400	343.4	2622.8	16977.2	56.6	4.31e-06
70	0.02	0.9	0.1	1.01594	0.5	"60,62,63,64,65,67"	"12346,12352,12347,12354,12345,12353,12351,12350,12348,12349"	400	337.6	2939.8	16660.2	62.4	5.86e-06
70	0.02	0.9	0.1	1.07571	0.1	"60,62,63,64,65,67"	"12346,12352,12347,12354,12345,12353,12351,12350,12348,12349"	400	356.6	1913.6	17686.4	43.4	1.38e-06
70	0.02	0.9	0.1	1.07571	0.2	"60,62,63,64,65,67"	"12346,12352,12347,12354,12345,12353,12351,12350,12348,12349"	400	356.1	2049	17551	43.9	1.79e-06
70	0.02	0.9	0.1	1.07571	0.3	"60,62,63,64,65,67"	"12346,12352,12347,12354,12345,12353,12351,12350,12348,12349"	400	353.1	2244	17356	46.9	2.48e-06
70	0.02	0.9	0.1	1.07571	0.4	"60,62,63,64,65,67"	"12346,12352,12347,12354,12345,12353,12351,12350,12348,12349"	400	348.9	2487.7	17112.3	51.1	3.43e-06
70	0.02	0.9	0.1	1.07571	0.5	"60,62,63,64,65,67"	"12346,12352,12347,12354,12345,12353,12351,12350,12348,12349"	400	342.1	2770	16830	57.9	4.67e-06
70	0.02	0.9	0.1	1.13547	0.1	"60,62,63,64,65,67"	"12346,12352,12347,12354,12345,12353,12351,12350,12348,12349"	400	358.6	1900.8	17699.2	41.4	1.11e-06
70	0.02	0.9	0.1	1.13547	0.2	"60,62,63,64,65,67"	"12346,12352,12347,12354,12345,12353,12351,12350,12348,12349"	400	356.4	2020.8	17579.2	43.6	1.44e-06
70	0.02	0.9	0.1	1.13547	0.3	"60,62,63,64,65,67"	"12346,12352,12347,12354,12345,12353,12351,12350,12348,12349"	400	354.7	2174.1	17425.9	45.3	2e-06
70	0.02	0.9	0.1	1.13547	0.4	"60,62,63,64,65,67"	"12346,12352,12347,12354,12345,12353,12351,12350,12348,12349"	400	351.6	2383.3	17216.7	48.4	2.77e-06
70	0.02	0.9	0.1	1.13547	0.5	"60,62,63,64,65,67"	"12346,12352,12347,12354,12345,12353,12351,12350,12348,12349"	400	345.4	2624.5	16975.5	54.6	3.76e-06
70	0.02	0.9	0.1	1.19523	0.1	"60,62,63,64,65,67"	"12346,12352,12347,12354,12345,12353,12351,12350,12348,12349"	400	359.3	1890.4	17709.6	40.7	9.05e-07
70	0.02	0.9	0.1	1.19523	0.2	"60,62,63,64,65,67"	"12346,12352,12347,12354,12345,12353,12351,12350,12348,12349"	400	357.9	1982.5	17617.5	42.1	1.17e-06
70	0.02	0.9	0.1	1.19523	0.3	"60,62,63,64,65,67"	"12346,12352,12347,12354,12345,12353,12351,12350,12348,12349"	400	356.4	2120.9	17479.1	43.6	1.63e-06
70	0.02	0.9	0.1	1.19523	0.4	"60,62,63,64,65,67"	"12346,12352,12347,12354,12345,12353,12351,12350,12348,12349"	400	352.6	2297.6	17302.4	47.4	2.26e-06
70	0.02	0.9	0.1	1.19523	0.5	"60,62,63,64,65,67"	"12346,12352,12347,12354,12345,12353,12351,12350,12348,12349"	400	349	2501.4	17098.6	51	3.07e-06
70	0.02	0.9	0.2	0	0.1	"0,1,3"	"12347,12353,12351,12352,12349,12346,12354,12345,12348,12350"	400	376.9	19580.3	19.7	23.1	0.00314575
70	0.02	0.9	0.2	0	0.2	"0,1"	"12353,12347,12350,12351,12349,12346,12354,12345,12348,12352"	400	354.7	19581.3	18.7	45.3	0.00276627
70	0.02	0.9	0.2	0	0.3	"0,1"	"12351,12350,12347,12353,12346,12354,12349,12345,12348,12352"	400	332	19581.8	18.2	68	0.00237248
70	0.02	0.9	0.2	0	0.4	"0,1"	"12347,12350,12351,12353,12346,12348,12349,12354,12345,12352"	400	306.2	19583.5	16.5	93.8	0.00205185
70	0.02	0.9	0.2	0	0.5	"0,1"	"12347,12351,12350,12353,12349,12346,12348,12354,12345,12352"	400	284	19584.8	15.2	116	0.00181214
70	0.02	0.9	0.2	0.0597614	0.1	"48,49,50,51,53,54,56"	"12347,12352,12346,12350,12353,12351,12345,12354,12349,12348"	400	373.5	19583.6	16.4	26.5	0.0030203
70	0.02	0.9	0.2	0.0597614	0.2	"81,82,84,87,90,92,95,98,111"	"12352,12350,12346,12345,12349,12354,12347,12351,12348,12353"	400	348.2	19581.9	18.1	51.8	0.0026833
70	0.02	0.9	0.2	0.0597614	0.3	"83,95,102,104,106,116,125,137,182"	"12346,12354,12345,12351,12350,12349,12347,12352,12353,12348"	400	322.8	19583.2	16.8	77.2	0.00232655
70	0.02	0.9	0.2	0.0597614	0.4	"56,59,66,70,80,88,93,104,116,153"	"12347,12348,12351,12354,12346,12350,12349,12345,12352,12353"	400	299.3	19585.1	14.9	100.7	0.00203072
70	0.02	0.9	0.2	0.0597614	0.5	"0,1,3,4,10,14,29,74"	"12349,12353,12351,12348,12350,12346,12354,12345,12347,12352"	400	277.8	19588.1	11.9	122.2	0.00180602
70	0.02	0.9	0.2	0.119523	0.1	"59,60,62,63,67"	"12346,12352,12353,12347,12350,12354,12351,12348,12345,12349"	400	372.7	19585	15	27.3	0.00273838
70	0.02	0.9	0.2	0.119523	0.2	"55,56,57,58,59,60,62"	"12346,12352,12353,12351,12350,12347,12345,12354,12348,12349"	400	348.2	19584.8	15.2	51.8	0.00248177
70	0.02	0.9	0.2	0.119523	0.3	"52,53,55,56,57,60"	"12347,12352,12346,12350,12353,12349,12351,12345,12354,12348"	400	323.4	19585.6	14.4	76.6	0.00219448
70	0.02	0.9	0.2	0.119523	0.4	"48,49,50,51,53,54,56"	"12347,12352,12346,12350,12353,12351,12345,12354,12349,12348"	400	300.2	19586.5	13.5	99.8	0.00194514
70	0.02	0.9	0.2	0.119523	0.5	"47,51,52,54,55,59"	"12352,12346,12347,12345,12351,12354,12350,12349,12353,12348"	400	273.9	19587.2	12.8	126.1	0.00174946
70	0.02	0.9	0.2	0.179284	0.1	"60,62,63,64,67"	"12346,12352,12353,12347,12354,12345,12351,12350,12348,12349"	400	371.8	19297.7	302.3	28.2	0.00198772
70	0.02	0.9	0.2	0.179284	0.2	"59,60,62,63,64,67"	"12346,12352,12353,12347,12350,12354,12351,12345,12348,12349"	400	347.1	19585.7	14.3	52.9	0.00189327
70	0.02	0.9	0.2	0.179284	0.3	"58,59,60,61,62,63,65"	"12346,12352,12350,12353,12347,12351,12345,12354,12348,12349"	400	322	19587.1	12.9	78	0.00177065
70	0.02	0.9	0.2	0.179284	0.4	"55,57,58,59,60,61,62,63"	"12346,12352,12350,12351,12347,12353,12345,12354,12349,12348"	400	299.5	19587.7	12.3	100.5	0.00164814
70	0.02	0.9	0.2	0.179284	0.5	"54,56,57,58,59,60,61"	"12346,12352,12351,12347,12353,12350,12345,12349,12354,12348"	400	272.8	19588.4	11.6	127.2	0.00154053
70	0.02	0.9	0.2	0.239046	0.1	"60,62,63,64,65,67"	"12346,12352,12347,12354,12353,12345,12351,12350,12348,12349"	400	373.6	14813.5	4786.5	26.4	0.00117742
70	0.02	0.9	0.2	0.239046	0.2	"60,62,63,64,67"	"12346,12352,12353,12347,12354,12345,12348,12351,12350,12349"	400	344.8	19559.8	40.2	55.2	0.00118003
70	0.02	0.9	0.2	0.239046	0.3	"59,60,62,63,64,67"	"12346,12352,12347,12353,12354,12350,12345,12351,12348,12349"	400	319.9	19587.2	12.8	80.1	0.00118023
70	0.02	0.9	0.2	0.239046	0.4	"59,60,62,63,67"	"12346,12352,12350,12347,12353,12354,12351,12348,12345,12349"	400	297.8	19587.8	12.2	102.2	0.00117627
70	0.02	0.9	0.2	0.239046	0.5	"58,59,61,62,63,66"	"12346,12352,12350,12347,12353,12351,12345,12354,12348,12349"	400	271.5	19589	11	128.5	0.00116874
70	0.02	0.9	0.2	0.298807	0.1	"60,62,63,64,65,67"	"12346,12352,12354,12347,12353,12345,12351,12350,12348,12349"	400	375.8	8661.2	10938.8	24.2	0.00064408
70	0.02	0.9	0.2	0.298807	0.2	"60,62,63,64,65,67"	"12346,12352,12347,12353,12354,12345,12351,12350,12348,12349"	400	350.5	17845.8	1754.2	49.5	0.000667396
70	0.02	0.9	0.2	0.298807	0.3	"60,62,63,64,67"	"12346,12352,12347,12353,12354,12345,12348,12351,12350,12349"	400	318.9	19573.2	26.8	81.1	0.000701144
70	0.02	0.9	0.2	0.298807	0.4	"59,60,62,63,64,67"	"12346,12352,12347,12353,12354,12345,12351,12348,12350,12349"	400	296.1	19588	12	103.9	0.000739889
70	0.02	0.9	0.2	0.298807	0.5	"59,60,62,63,64,67"	"12346,12352,12347,12353,12354,12351,12350,12345,12348,12349"	400	269.3	19589.5	10.5	130.7	0.000779157
70	0.02	0.9	0.2	0.358569	0.1	"60,62,63,64,65,67"	"12346,12352,12347,12354,12345,12353,12351,12350,12348,12349"	400	372.4	5439.1	14160.9	27.6	0.000355448
70	0.02	0.9	0.2	0.358569	0.2	"60,62,63,64,65,67"	"12346,12352,12347,12354,12345,12353,12351,12350,12348,12349"	400	356.8	12271.2	7328.8	43.2	0.000375162
70	0.02	0.9	0.2	0.358569	0.3	"60,62,63,64,65,67"	"12346,12352,12347,12353,12354,12345,12351,12350,12348,12349"	400	325.3	18717.4	882.6	74.7	0.000405721
70	0.02	0.9	0.2	0.358569	0.4	"60,62,63,64,67"	"12346,12352,12347,12353,12354,12345,12351,12348,12350,12349"	400	296.6	19581.1	18.9	103.4	0.000444173
70	0.02	0.9	0.2	0.358569	0.5	"60,62,63,64,67"	"12346,12352,12347,12353,12354,12345,12351,12350,12348,12349"	400	269.7	19588.7	11.3	130.3	0.000487408
70	0.02	0.9	0.2	0.41833	0.1	"60,62,63,64,65,67"	"12346,12352,12354,12347,12345,12353,12351,12350,12348,12349"	400	373	3739.5	15860.5	27	0.000204938
70	0.02	0.9	0.2	0.41833	0.2	"60,62,63,64,65,67"	"12346,12352,12347,12354,12353,12345,12351,12350,12348,12349"	400	360	7175.3	12424.7	40	0.000218439
70	0.02	0.9	0.2	0.41833	0.3	"60,62,63,64,65,67"	"12346,12352,12347,12354,12353,12345,12351,12350,12348,12349"	400	336.3	14391.8	5208.2	63.7	0.000240044
70	0.02	0.9	0.2	0.41833	0.4	"60,62,63,64,65,67"	"12346,12352,12347,12353,12354,12345,12351,12350,12348,12349"	400	295.9	19506.8	93.2	104.1	0.000268474
70	0.02	0.9	0.2	0.41833	0.5	"60,62,63,64,65,67"	"12346,12352,12347,12353,12354,12345,12351,12350,12348,12349"	400	271.2	19586.8	13.2	128.8	0.000302212
70	0.02	0.9	0.2	0.478091	0.1	"60,62,63,64,65,67"	"12346,12352,12354,12347,12345,12353,12350,12351,12348,12349"	400	370.3	2872.4	16727.6	29.7	0.00012432
70	0.02	0.9	0.2	0.478091	0.2	"60,62,63,64,65,67"	"12346,12352,12347,12354,12345,12353,12351,12350,12348,12349"	400	359.9	4909.5	14690.5	40.1	0.000133221
70	0.02	0.9	0.2	0.478091	0.3	"60,62,63,64,65,67"	"12346,12352,12354,12347,12345,12353,12351,12350,12348,12349"	400	345.4	9574.3	10025.7	54.6	0.000147705
70	0.02	0.9	0.2	0.478091	0.4	"60,62,63,64,65,67"	"12346,12352,12347,12354,12345,12353,12351,12350,12348,12349"	400	312.2	16209	3391	87.8	0.00016723
70	0.02	0.9	0.2	0.478091	0.5	"60,62,63,64,65,67"	"12346,12352,12347,12353,12354,12345,12351,12350,12348,12349"	400	276.4	19310.5	289.5	123.6	0.000191117
70	0.02	0.9	0.2	0.537853	0.1	"60,62,63,64,65,67"	"12352,12346,12354,12347,12345,12353,12351,12350,12348,12349"	400	366.2	2488.9	17111.1	33.8	7.91e-05
70	0.02	0.9	0.2	0.537853	0.2	"60,62,63,64,65,67"	"12352,12346,12354,12347,12345,12353,12350,12351,12348,12349"	400	358.2	3789.9	15810.1	41.8	8.5e-05
70	0.02	0.9	0.2	0.537853	0.3	"60,62,63,64,65,67"	"12346,12352,12347,12354,12345,12353,12350,12351,12348,12349"	400	348.2	6333.2	13266.8	51.8	9.47e-05
70	0.02	0.9	0.2	0.537853	0.4	"60,62,63,64,65,67"	"12346,12352,12347,12354,12345,12353,12350,12351,12348,12349"	400	329.8	10862.3	8737.7	70.2	0.000108034
70	0.02	0.9	0.2	0.537853	0.5	"60,62,63,64,65,67"	"12346,12352,12347,12354,12345,12353,12350,12351,12348,12349"	400	290.6	16426.5	3173.5	109.4	0.000124585
70	0.02	0.9	0.2	0.597614	0.1	"60,62,63,64,65,67"	"12346,12352,12354,12347,12345,12353,12350,12351,12348,12349"	400	361.2	2305.4	17294.6	38.8	5.25e-05
70	0.02	0.9	0.2	0.597614	0.2	"60,62,63,64,65,67"	"12352,12346,12354,12347,12353,12345,12350,12351,12348,12349"	400	355	3242.3	16357.7	45	5.65e-05
70	0.02	0.9	0.2	0.597614	0.3	"60,62,63,64,65,67"	"12352,12346,12347,12354,12353,12345,12350,12351,12348,12349"	400	345.5	4573.3	15026.7	54.5	6.32e-05
70	0.02	0.9	0.2	0.597614	0.4	"60,62,63,64,65,67"	"12346,12352,12347,12354,12345,12353,12350,12351,12348,12349"	400	333.7	6802.8	12797.2	66.3	7.23e-05
70	0.02	0.9	0.2	0.597614	0.5	"60,62,63,64,65,67"	"12346,12352,12347,12354,12345,12353,12350,12351,12348,12349"	400	311.6	11082.7	8517.3	88.4	8.39e-05
70	0.02	0.9	0.2	0.657376	0.1	"60,62,63,64,65,67"	"12346,12352,12354,12347,12353,12345,12350,12351,12348,12349"	400	356.8	2181.8	17418.2	43.2	3.61e-05
70	0.02	0.9	0.2	0.657376	0.2	"60,62,63,64,65,67"	"12346,12352,12354,12347,12353,12345,12350,12351,12348,12349"	400	351.9	2875.2	16724.8	48.1	3.89e-05
70	0.02	0.9	0.2	0.657376	0.3	"60,62,63,64,65,67"	"12346,12352,12347,12354,12353,12345,12350,12351,12348,12349"	400	343.5	3806.7	15793.3	56.5	4.36e-05
70	0.02	0.9	0.2	0.657376	0.4	"60,62,63,64,65,67"	"12352,12346,12347,12354,12353,12345,12350,12351,12348,12349"	400	330.1	5079	14521	69.9	5e-05
70	0.02	0.9	0.2	0.657376	0.5	"60,62,63,64,65,67"	"12346,12352,12347,12354,12345,12353,12350,12351,12348,12349"	400	319.7	7153.9	12446.1	80.3	5.82e-05
70	0.02	0.9	0.2	0.717137	0.1	"60,62,63,64,65,67"	"12346,12352,12354,12347,12353,12345,12350,12351,12348,12349"	400	355.1	2093.3	17506.7	44.9	2.56e-05
70	0.02	0.9	0.2	0.717137	0.2	"60,62,63,64,65,67"	"12346,12352,12347,12354,12353,12345,12350,12351,12348,12349"	400	350.8	2627.4	16972.6	49.2	2.76e-05
70	0.02	0.9	0.2	0.717137	0.3	"60,62,63,64,65,67"	"12346,12352,12347,12354,12353,12345,12350,12351,12348,12349"	400	343.1	3315	16285	56.9	3.1e-05
70	0.02	0.9	0.2	0.717137	0.4	"60,62,63,64,65,67"	"12346,12352,12347,12354,12353,12345,12350,12351,12348,12349"	400	334.5	4204.6	15395.4	65.5	3.56e-05
70	0.02	0.9	0.2	0.717137	0.5	"60,62,63,64,65,67"	"12346,12352,12347,12354,12353,12345,12350,12351,12348,12349"	400	322.6	5357.6	14242.4	77.4	4.15e-05
70	0.02	0.9	0.2	0.776899	0.1	"60,62,63,64,65,67"	"12346,12352,12347,12354,12353,12345,12351,12350,12348,12349"	400	353.7	2032.8	17567.2	46.3	1.86e-05
70	0.02	0.9	0.2	0.776899	0.2	"60,62,63,64,65,67"	"12346,12352,12347,12354,12353,12345,12351,12350,12348,12349"	400	349.6	2444.6	17155.4	50.4	2.01e-05
70	0.02	0.9	0.2	0.776899	0.3	"60,62,63,64,65,67"	"12346,12352,12347,12354,12353,12345,12350,12351,12348,12349"	400	342.3	2982.7	16617.3	57.7	2.26e-05
70	0.02	0.9	0.2	0.776899	0.4	"60,62,63,64,65,67"	"12346,12352,12347,12354,12353,12345,12350,12351,12348,12349"	400	334	3646.9	15953.1	66	2.6e-05
70	0.02	0.9	0.2	0.776899	0.5	"60,62,63,64,65,67"	"12346,12352,12347,12354,12353,12345,12350,12351,12348,12349"	400	325.5	4466.9	15133.1	74.5	3.04e-05
70	0.02	0.9	0.2	0.83666	0.1	"60,62,63,64,65,67"	"12346,12352,12347,12354,12345,12353,12351,12350,12348,12349"	400	349.4	1991.9	17608.1	50.6	1.39e-05
70	0.02	0.9	0.2	0.83666	0.2	"60,62,63,64,65,67"	"12346,12352,12347,12354,12345,12353,12351,12350,12348,12349"	400	346.1	2309.2	17290.8	53.9	1.5e-05
70	0.02	0.9	0.2	0.83666	0.3	"60,62,63,64,65,67"	"12346,12352,12347,12354,12345,12353,12351,12350,12348,12349"	400	341.7	2755.4	16844.6	58.3	1.68e-05
70	0.02	0.9	0.2	0.83666	0.4	"60,62,63,64,65,67"	"12346,12352,12347,12354,12345,12353,12351,12350,12348,12349"	400	336.4	3262.7	16337.3	63.6	1.94e-05
70	0.02	0.9	0.2	0.83666	0.5	"60,62,63,64,65,67"	"12346,12352,12347,12354,12353,12345,12351,12350,12348,12349"	400	326.9	3880.6	15719.4	73.1	2.27e-05
70	0.02	0.9	0.2	0.896421	0.1	"60,62,63,64,65,67"	"12346,12352,12347,12354,12345,12353,12351,12350,12348,12349"	400	349.9	1967.8	17632.2	50.1	1.05e-05
70	0.02	0.9	0.2	0.896421	0.2	"60,62,63,64,65,67"	"12346,12352,12347,12354,12345,12353,12351,12350,12348,12349"	400	348	2221.3	17378.7	52	1.14e-05
70	0.02	0.9	0.2	0.896421	0.3	"60,62,63,64,65,67"	"12346,12352,12354,12347,12345,12353,12351,12350,12348,12349"	400	342.5	2573.6	17026.4	57.5	1.28e-05
70	0.02	0.9	0.2	0.896421	0.4	"60,62,63,64,65,67"	"12346,12352,12347,12354,12345,12353,12351,12350,12348,12349"	400	337.7	2990.7	16609.3	62.3	1.48e-05
70	0.02	0.9	0.2	0.896421	0.5	"60,62,63,64,65,67"	"12346,12352,12347,12354,12345,12353,12351,12350,12348,12349"	400	331	3472.1	16127.9	69	1.73e-05
70	0.02	0.9	0.2	0.956183	0.1	"60,62,63,64,65,67"	"12346,12352,12347,12354,12345,12353,12351,12350,12348,12349"	400	351.1	1947.4	17652.6	48.9	8.15e-06
70	0.02	0.9	0.2	0.956183	0.2	"60,62,63,64,65,67"	"12346,12352,12347,12354,12345,12353,12351,12350,12348,12349"	400	347.8	2150.5	17449.5	52.2	8.81e-06
70	0.02	0.9	0.2	0.956183	0.3	"60,62,63,64,65,67"	"12346,12352,12347,12354,12345,12353,12351,12350,12348,12349"	400	342.9	2444.9	17155.1	57.1	9.9e-06
70	0.02	0.9	0.2	0.956183	0.4	"60,62,63,64,65,67"	"12346,12352,12354,12347,12345,12353,12351,12350,12348,12349"	400	338.5	2790.9	16809.1	61.5	1.14e-05
70	0.02	0.9	0.2	0.956183	0.5	"60,62,63,64,65,67"	"12346,12352,12347,12354,12345,12353,12351,12350,12348,12349"	400	332.6	3182	16418	67.4	1.34e-05
70	0.02	0.9	0.2	1.01594	0.1	"60,62,63,64,65,67"	"12346,12352,12347,12354,12345,12353,12351,12350,12348,12349"	400	350.6	1931.2	17668.8	49.4	6.4e-06
70	0.02	0.9	0.2	1.01594	0.2	"60,62,63,64,65,67"	"12346,12352,12347,12354,12353,12345,12351,12350,12348,12349"	400	349.4	2092.6	17507.4	50.6	6.92e-06
70	0.02	0.9	0.2	1.01594	0.3	"60,62,63,64,65,67"	"12346,12352,12347,12354,12345,12353,12351,12350,12348,12349"	400	345.6	2332.1	17267.9	54.4	7.77e-06
70	0.02	0.9	0.2	1.01594	0.4	"60,62,63,64,65,67"	"12346,12352,12347,12354,12345,12353,12351,12350,12348,12349"	400	340	2628	16972	60	8.97e-06
70	0.02	0.9	0.2	1.01594	0.5	"60,62,63,64,65,67"	"12346,12352,12347,12354,12345,12353,12351,12350,12348,12349"	400	335.3	2951.6	16648.4	64.7	1.05e-05
70	0.02	0.9	0.2	1.07571	0.1	"60,62,63,64,65,67"	"12346,12352,12347,12354,12345,12353,12351,12350,12348,12349"	400	351.9	1914.5	17685.5	48.1	5.1e-06
70	0.02	0.9	0.2	1.07571	0.2	"60,62,63,64,65,67"	"12346,12352,12347,12354,12345,12353,12351,12350,12348,12349"	400	350.8	2045.3	17554.7	49.2	5.51e-06
70	0.02	0.9	0.2	1.07571	0.3	"60,62,63,64,65,67"	"12346,12352,12347,12354,12345,12353,12351,12350,12348,12349"	400	347.3	2249.2	17350.8	52.7	6.19e-06
70	0.02	0.9	0.2	1.07571	0.4	"60,62,63,64,65,67"	"12346,12352,12347,12354,12353,12345,12351,12350,12348,12349"	400	343	2486.3	17113.7	57	7.14e-06
70	0.02	0.9	0.2	1.07571	0.5	"60,62,63,64,65,67"	"12346,12352,12347,12354,12345,12353,12351,12350,12348,12349"	400	337.4	2766.5	16833.5	62.6	8.37e-06
70	0.02	0.9	0.2	1.13547	0.1	"60,62,63,64,65,67"	"12346,12352,12347,12354,12345,12353,12351,12350,12348,12349"	400	354.2	1903.7	17696.3	45.8	4.11e-06
70	0.02	0.9	0.2	1.13547	0.2	"60,62,63,64,65,67"	"12346,12352,12347,12354,12353,12345,12351,12350,12348,12349"	400	351.7	2011.5	17588.5	48.3	4.44e-06
70	0.02	0.9	0.2	1.13547	0.3	"60,62,63,64,65,67"	"12346,12352,12347,12354,12353,12345,12351,12350,12348,12349"	400	349.8	2177.6	17422.4	50.2	4.99e-06
70	0.02	0.9	0.2	1.13547	0.4	"60,62,63,64,65,67"	"12346,12352,12347,12354,12353,12345,12351,12350,12348,12349"	400	345.5	2385.9	17214.1	54.5	5.76e-06
70	0.02	0.9	0.2	1.13547	0.5	"60,62,63,64,65,67"	"12346,12352,12347,12354,12353,12345,12351,12350,12348,12349"	400	341.3	2621.7	16978.3	58.7	6.75e-06
70	0.02	0.9	0.2	1.19523	0.1	"60,62,63,64,65,67"	"12346,12352,12347,12354,12353,12345,12351,12350,12348,12349"	400	354	1897.6	17702.4	46	3.35e-06
70	0.02	0.9	0.2	1.19523	0.2	"60,62,63,64,65,67"	"12346,12352,12347,12354,12353,12345,12351,12350,12348,12349"	400	353.5	1987.4	17612.6	46.5	3.62e-06
70	0.02	0.9	0.2	1.19523	0.3	"60,62,63,64,65,67"	"12346,12352,12347,12354,12353,12345,12351,12350,12348,12349"	400	351.6	2129.3	17470.7	48.4	4.06e-06
70	0.02	0.9	0.2	1.19523	0.4	"60,62,63,64,65,67"	"12346,12352,12347,12354,12353,12345,12351,12350,12348,12349"	400	348.6	2298.4	17301.6	51.4	4.69e-06
70	0.02	0.9	0.2	1.19523	0.5	"60,62,63,64,65,67"	"12346,12352,12347,12354,12345,12353,12351,12350,12348,12349"	400	345.6	2502.6	17097.4	54.4	5.5e-06
70	0.02	0.9	0.3	0	0.1	"0,1"	"12347,12353,12350,12351,12345,12348,12354,12346,12349,12352"	400	385	19580	20	15	0.00508816
70	0.02	0.9	0.3	0	0.2	"0,1,2"	"12353,12350,12347,12346,12348,12351,12349,12354,12345,12352"	400	369.4	19580.5	19.5	30.6	0.00449875
70	0.02	0.9	0.3	0	0.3	"0,1"	"12353,12347,12350,12351,12349,12348,12346,12354,12345,12352"	400	354.8	19581.3	18.7	45.2	0.00383866
70	0.02	0.9	0.3	0	0.4	"0,1"	"12350,12347,12351,12353,12346,12348,12354,12349,12352,12345"	400	341.2	19581.8	18.2	58.8	0.00326046
70	0.02	0.9	0.3	0	0.5	"0,1"	"12351,12347,12350,12353,12346,12345,12348,12354,12349,12352"	400	323.8	19582.9	17.1	76.2	0.00280039
70	0.02	0.9	0.3	0.0597614	0.1	"48,49,50,51,53,54,56"	"12347,12352,12346,12350,12353,12351,12345,12354,12349,12348"	400	382.9	19583.2	16.8	17.1	0.00490699
70	0.02	0.9	0.3	0.0597614	0.2	"83,84,88,90,91,95,98,114"	"12350,12346,12354,12349,12352,12347,12345,12351,12348,12353"	400	363.9	19582.8	17.2	36.1	0.00436048
70	0.02	0.9	0.3	0.0597614	0.3	"83,90,95,99,102,104,118,129,137,182"	"12346,12351,12354,12349,12345,12350,12352,12347,12353,12348"	400	348.1	19582.9	17.1	51.9	0.00374128
70	0.02	0.9	0.3	0.0597614	0.4	"45,59,61,63,75,88,94,103,121,136"	"12347,12348,12350,12354,12346,12345,12349,12351,12352,12353"	400	332.5	19583	17	67.5	0.0031933
70	0.02	0.9	0.3	0.0597614	0.5	"0,1,3,10,13,14,25,29"	"12346,12349,12353,12351,12348,12354,12347,12350,12352,12345"	400	318.1	19586	14	81.9	0.00275375
70	0.02	0.9	0.3	0.119523	0.1	"59,60,62,63,67"	"12346,12352,12353,12350,12347,12354,12351,12348,12345,12349"	400	382	19584.1	15.9	18	0.00453612
70	0.02	0.9	0.3	0.119523	0.2	"55,56,57,58,59,60,62"	"12346,12352,12353,12351,12350,12347,12345,12354,12349,12348"	400	364	19583.9	16.1	36	0.0040878
70	0.02	0.9	0.3	0.119523	0.3	"52,53,55,56,57,60"	"12347,12352,12346,12350,12353,12349,12351,12354,12345,12348"	400	348.4	19583.9	16.1	51.6	0.00355874
70	0.02	0.9	0.3	0.119523	0.4	"48,49,50,51,53,54,57"	"12347,12352,12346,12350,12353,12351,12345,12354,12349,12348"	400	332	19585.3	14.7	68	0.00307394
70	0.02	0.9	0.3	0.119523	0.5	"47,51,52,54,55,57,59"	"12352,12346,12347,12345,12351,12354,12350,12353,12349,12348"	400	316.2	19584.5	15.5	83.8	0.00267494
70	0.02	0.9	0.3	0.179284	0.1	"60,62,63,64,67"	"12346,12352,12353,12347,12354,12345,12351,12350,12348,12349"	400	381.4	19303.6	296.4	18.6	0.00348258
70	0.02	0.9	0.3	0.179284	0.2	"59,60,62,63,64,67"	"12346,12352,12353,12350,12347,12354,12351,12345,12348,12349"	400	362.7	19585.2	14.8	37.3	0.0032538
70	0.02	0.9	0.3	0.179284	0.3	"58,59,60,61,62,63,65"	"12346,12352,12353,12350,12347,12351,12354,12345,12348,12349"	400	347.3	19586.1	13.9	52.7	0.00295516
70	0.02	0.9	0.3	0.179284	0.4	"55,57,58,59,60,61,62,63"	"12346,12352,12350,12351,12347,12353,12345,12354,12349,12348"	400	330.9	19586	14	69.1	0.0026524
70	0.02	0.9	0.3	0.179284	0.5	"54,56,57,58,59,60,61"	"12346,12352,12351,12347,12353,12350,12345,12349,12354,12348"	400	315.7	19585.5	14.5	84.3	0.00238155
70	0.02	0.9	0.3	0.239046	0.1	"60,62,63,64,65,67"	"12346,12352,12347,12354,12353,12345,12351,12350,12348,12349"	400	382.7	14768.6	4831.4	17.3	0.00221844
70	0.02	0.9	0.3	0.239046	0.2	"60,62,63,64,67"	"12346,12352,12353,12347,12354,12345,12348,12351,12350,12349"	400	362.5	19558.3	41.7	37.5	0.00215498
70	0.02	0.9	0.3	0.239046	0.3	"59,60,62,63,64,67"	"12346,12352,12353,12347,12354,12350,12345,12348,12351,12349"	400	346.5	19585.5	14.5	53.5	0.00206249
70	0.02	0.9	0.3	0.239046	0.4	"59,60,62,63,67"	"12346,12352,12347,12350,12353,12354,12348,12351,12345,12349"	400	329	19586.7	13.3	71	0.00195547
70	0.02	0.9	0.3	0.239046	0.5	"58,59,61,62,63,65"	"12346,12352,12350,12347,12353,12351,12354,12345,12348,12349"	400	314.7	19587.7	12.3	85.3	0.00184668
70	0.02	0.9	0.3	0.298807	0.1	"60,62,63,64,65,67"	"12346,12352,12354,12347,12353,12345,12351,12350,12348,12349"	400	383	8822	10778	17	0.00128892
70	0.02	0.9	0.3	0.298807	0.2	"60,62,63,64,65,67"	"12346,12352,12347,12353,12354,12345,12351,12350,12348,12349"	400	365.6	17840.4	1759.6	34.4	0.00128639
70	0.02	0.9	0.3	0.298807	0.3	"60,62,63,64,67"	"12346,12352,12347,12353,12354,12345,12348,12351,12350,12349"	400	345.7	19570.7	29.3	54.3	0.00128159
70	0.02	0.9	0.3	0.298807	0.4	"59,60,62,63,64,67"	"12346,12352,12347,12353,12354,12345,12348,12351,12350,12349"	400	328.5	19587	13	71.5	0.00127399
70	0.02	0.9	0.3	0.298807	0.5	"59,60,62,63,64,67"	"12346,12352,12347,12353,12354,12351,12350,12345,12348,12349"	400	313.3	19588	12	86.7	0.00126373
70	0.02	0.9	0.3	0.358569	0.1	"60,62,63,64,65,67"	"12346,12352,12347,12354,12345,12353,12350,12351,12348,12349"	400	381.7	5285.1	14314.9	18.3	0.000740267
70	0.02	0.9	0.3	0.358569	0.2	"60,62,63,64,65,67"	"12346,12352,12347,12354,12353,12345,12351,12350,12348,12349"	400	370.5	12261.4	7338.6	29.5	0.00075058
70	0.02	0.9	0.3	0.358569	0.3	"60,62,63,64,65,67"	"12346,12352,12347,12353,12354,12345,12351,12350,12348,12349"	400	350.2	18644.5	955.5	49.8	0.000766534
70	0.02	0.9	0.3	0.358569	0.4	"60,62,63,64,67"	"12346,12352,12347,12353,12354,12345,12351,12348,12350,12349"	400	329.6	19578.5	21.5	70.4	0.000786428
70	0.02	0.9	0.3	0.358569	0.5	"60,62,63,64,67"	"12346,12352,12347,12353,12354,12345,12351,12350,12348,12349"	400	311.9	19587.2	12.8	88.1	0.000808514
70	0.02	0.9	0.3	0.41833	0.1	"60,62,63,64,65,67"	"12346,12352,12354,12347,12345,12353,12351,12350,12348,12349"	400	379.5	3713.3	15886.7	20.5	0.00043719
70	0.02	0.9	0.3	0.41833	0.2	"60,62,63,64,65,67"	"12346,12352,12354,12347,12345,12353,12350,12351,12348,12349"	400	370.3	7166.4	12433.6	29.7	0.000447198
70	0.02	0.9	0.3	0.41833	0.3	"60,62,63,64,65,67"	"12346,12352,12347,12354,12353,12345,12351,12350,12348,12349"	400	357.8	14213.1	5386.9	42.2	0.000463249
70	0.02	0.9	0.3	0.41833	0.4	"60,62,63,64,65,67"	"12346,12352,12347,12353,12354,12345,12351,12350,12348,12349"	400	331.7	19497.8	102.2	68.3	0.000484374
70	0.02	0.9	0.3	0.41833	0.5	"60,62,63,64,65,67"	"12346,12352,12347,12353,12354,12345,12351,12350,12348,12349"	400	312.6	19585.1	14.9	87.4	0.000509428
70	0.02	0.9	0.3	0.478091	0.1	"60,62,63,64,65,67"	"12346,12352,12354,12347,12345,12353,12351,12350,12348,12349"	400	377	2856.4	16743.6	23	0.000268986
70	0.02	0.9	0.3	0.478091	0.2	"60,62,63,64,65,67"	"12346,12352,12354,12347,12345,12353,12351,12350,12348,12349"	400	370.1	4853.4	14746.6	29.9	0.000276507
70	0.02	0.9	0.3	0.478091	0.3	"60,62,63,64,65,67"	"12346,12352,12354,12347,12353,12345,12351,12350,12348,12349"	400	360.3	9363.6	10236.4	39.7	0.00028877
70	0.02	0.9	0.3	0.478091	0.4	"60,62,63,64,65,67"	"12346,12352,12347,12354,12345,12353,12351,12350,12348,12349"	400	340	16197.2	3402.8	60	0.000305316
70	0.02	0.9	0.3	0.478091	0.5	"60,62,63,64,65,67"	"12346,12352,12347,12353,12354,12345,12351,12350,12348,12349"	400	315.3	19300	300	84.7	0.000325566
70	0.02	0.9	0.3	0.537853	0.1	"60,62,63,64,65,67"	"12346,12352,12347,12354,12345,12353,12351,12350,12348,12349"	400	376.7	2491.3	17108.7	23.3	0.000172584
70	0.02	0.9	0.3	0.537853	0.2	"60,62,63,64,65,67"	"12346,12352,12347,12354,12345,12353,12351,12350,12348,12349"	400	370.8	3796.5	15803.5	29.2	0.000177918
70	0.02	0.9	0.3	0.537853	0.3	"60,62,63,64,65,67"	"12346,12352,12347,12354,12345,12353,12351,12350,12348,12349"	400	361.9	6217.5	13382.5	38.1	0.000186695
70	0.02	0.9	0.3	0.537853	0.4	"60,62,63,64,65,67"	"12346,12352,12354,12347,12353,12345,12351,12350,12348,12349"	400	349.4	10883.8	8716.2	50.6	0.000198701
70	0.02	0.9	0.3	0.537853	0.5	"60,62,63,64,65,67"	"12346,12352,12347,12354,12353,12345,12350,12351,12348,12349"	400	326.9	16397.4	3202.6	73.1	0.000213657
70	0.02	0.9	0.3	0.597614	0.1	"60,62,63,64,65,67"	"12346,12352,12354,12347,12345,12353,12351,12350,12348,12349"	400	373.8	2308.9	17291.1	26.2	0.000115082
70	0.02	0.9	0.3	0.597614	0.2	"60,62,63,64,65,67"	"12346,12352,12347,12354,12345,12353,12351,12350,12348,12349"	400	368.6	3230.6	16369.4	31.4	0.000118844
70	0.02	0.9	0.3	0.597614	0.3	"60,62,63,64,65,67"	"12346,12352,12347,12354,12345,12353,12351,12350,12348,12349"	400	361.1	4568.2	15031.8	38.9	0.000125066
70	0.02	0.9	0.3	0.597614	0.4	"60,62,63,64,65,67"	"12346,12352,12347,12354,12345,12353,12351,12350,12348,12349"	400	352.7	6783.4	12816.6	47.3	0.000133646
70	0.02	0.9	0.3	0.597614	0.5	"60,62,63,64,65,67"	"12346,12352,12347,12354,12345,12353,12351,12350,12348,12349"	400	340.7	10893.7	8706.3	59.3	0.000144449
70	0.02	0.9	0.3	0.657376	0.1	"60,62,63,64,65,67"	"12346,12352,12354,12347,12345,12353,12351,12350,12348,12349"	400	368.1	2176.9	17423.1	31.9	7.94e-05
70	0.02	0.9	0.3	0.657376	0.2	"60,62,63,64,65,67"	"12352,12346,12354,12347,12345,12353,12350,12351,12348,12349"	400	363.9	2868.2	16731.8	36.1	8.21e-05
70	0.02	0.9	0.3	0.657376	0.3	"60,62,63,64,65,67"	"12346,12352,12347,12354,12345,12353,12350,12351,12348,12349"	400	358.7	3792.6	15807.4	41.3	8.65e-05
70	0.02	0.9	0.3	0.657376	0.4	"60,62,63,64,65,67"	"12346,12352,12347,12354,12345,12353,12350,12351,12348,12349"	400	352	5047.1	14552.9	48	9.27e-05
70	0.02	0.9	0.3	0.657376	0.5	"60,62,63,64,65,67"	"12346,12352,12347,12354,12353,12345,12351,12350,12348,12349"	400	342.9	7112.3	12487.7	57.1	0.000100524
70	0.02	0.9	0.3	0.717137	0.1	"60,62,63,64,65,67"	"12346,12352,12354,12347,12345,12353,12350,12351,12348,12349"	400	363.9	2105.7	17494.3	36.1	5.64e-05
70	0.02	0.9	0.3	0.717137	0.2	"60,62,63,64,65,67"	"12346,12352,12354,12347,12345,12353,12350,12351,12348,12349"	400	360.4	2631.7	16968.3	39.6	5.84e-05
70	0.02	0.9	0.3	0.717137	0.3	"60,62,63,64,65,67"	"12346,12352,12347,12354,12353,12345,12350,12351,12348,12349"	400	356.8	3324.4	16275.6	43.2	6.16e-05
70	0.02	0.9	0.3	0.717137	0.4	"60,62,63,64,65,67"	"12352,12346,12347,12354,12345,12353,12350,12351,12348,12349"	400	350	4214.7	15385.3	50	6.61e-05
70	0.02	0.9	0.3	0.717137	0.5	"60,62,63,64,65,67"	"12346,12352,12347,12354,12345,12353,12351,12350,12348,12349"	400	343.5	5409.8	14190.2	56.5	7.18e-05
70	0.02	0.9	0.3	0.776899	0.1	"60,62,63,64,65,67"	"12346,12352,12354,12347,12353,12345,12350,12351,12348,12349"	400	360.4	2046.9	17553.1	39.6	4.11e-05
70	0.02	0.9	0.3	0.776899	0.2	"60,62,63,64,65,67"	"12346,12352,12354,12347,12353,12345,12350,12351,12348,12349"	400	357.6	2451.1	17148.9	42.4	4.26e-05
70	0.02	0.9	0.3	0.776899	0.3	"60,62,63,64,65,67"	"12346,12352,12354,12347,12353,12345,12350,12351,12348,12349"	400	352.7	2997.5	16602.5	47.3	4.5e-05
70	0.02	0.9	0.3	0.776899	0.4	"60,62,63,64,65,67"	"12346,12352,12347,12354,12353,12345,12350,12351,12348,12349"	400	346.8	3667.3	15932.7	53.2	4.83e-05
70	0.02	0.9	0.3	0.776899	0.5	"60,62,63,64,65,67"	"12352,12346,12347,12354,12353,12345,12350,12351,12348,12349"	400	340.1	4490.7	15109.3	59.9	5.26e-05
70	0.02	0.9	0.3	0.83666	0.1	"60,62,63,64,65,67"	"12346,12352,12354,12347,12353,12345,12350,12351,12348,12349"	400	358.4	1999.5	17600.5	41.6	3.07e-05
70	0.02	0.9	0.3	0.83666	0.2	"60,62,63,64,65,67"	"12346,12352,12354,12347,12353,12345,12350,12351,12348,12349"	400	356	2319.6	17280.4	44	3.18e-05
70	0.02	0.9	0.3	0.83666	0.3	"60,62,63,64,65,67"	"12346,12352,12354,12347,12353,12345,12350,12351,12348,12349"	400	352.1	2757.8	16842.2	47.9	3.36e-05
70	0.02	0.9	0.3	0.83666	0.4	"60,62,63,64,65,67"	"12346,12352,12347,12354,12353,12345,12350,12351,12348,12349"	400	347	3273.2	16326.8	53	3.61e-05
70	0.02	0.9	0.3	0.83666	0.5	"60,62,63,64,65,67"	"12346,12352,12347,12354,12353,12345,12350,12351,12348,12349"	400	340	3894.6	15705.4	60	3.93e-05
70	0.02	0.9	0.3	0.896421	0.1	"60,62,63,64,65,67"	"12346,12352,12354,12347,12353,12345,12350,12351,12348,12349"	400	354.2	1968.2	17631.8	45.8	2.33e-05
70	0.02	0.9	0.3	0.896421	0.2	"60,62,63,64,65,67"	"12346,12352,12354,12347,12353,12345,12350,12351,12348,12349"	400	352.8	2220.2	17379.8	47.2	2.42e-05
70	0.02	0.9	0.3	0.896421	0.3	"60,62,63,64,65,67"	"12346,12352,12347,12354,12353,12345,12350,12351,12348,12349"	400	350.9	2579.3	17020.7	49.1	2.55e-05
70	0.02	0.9	0.3	0.896421	0.4	"60,62,63,64,65,67"	"12346,12352,12347,12354,12353,12345,12350,12351,12348,12349"	400	345.7	2990.1	16609.9	54.3	2.75e-05
70	0.02	0.9	0.3	0.896421	0.5	"60,62,63,64,65,67"	"12346,12352,12347,12354,12353,12345,12350,12351,12348,12349"	400	340.2	3472.8	16127.2	59.8	2.99e-05
70	0.02	0.9	0.3	0.956183	0.1	"60,62,63,64,65,67"	"12346,12352,12347,12354,12353,12345,12351,12350,12348,12349"	400	355	1942	17658	45	1.8e-05
70	0.02	0.9	0.3	0.956183	0.2	"60,62,63,64,65,67"	"12346,12352,12347,12354,12353,12345,12351,12350,12348,12349"	400	351.8	2144.5	17455.5	48.2	1.87e-05
70	0.02	0.9	0.3	0.956183	0.3	"60,62,63,64,65,67"	"12346,12352,12347,12354,12345,12353,12351,12350,12348,12349"	400	349.1	2434.8	17165.2	50.9	1.98e-05
70	0.02	0.9	0.3	0.956183	0.4	"60,62,63,64,65,67"	"12346,12352,12347,12354,12353,12345,12351,12350,12348,12349"	400	344.4	2783.8	16816.2	55.6	2.13e-05
70	0.02	0.9	0.3	0.956183	0.5	"60,62,63,64,65,67"	"12346,12352,12347,12354,12353,12345,12350,12351,12348,12349"	400	339.8	3168.9	16431.1	60.2	2.32e-05
70	0.02	0.9	0.3	1.01594	0.1	"60,62,63,64,65,67"	"12346,12352,12347,12354,12345,12353,12351,12350,12348,12349"	400	351.2	1933.2	17666.8	48.8	1.42e-05
70	0.02	0.9	0.3	1.01594	0.2	"60,62,63,64,65,67"	"12346,12352,12347,12354,12345,12353,12351,12350,12348,12349"	400	348.8	2089.6	17510.4	51.2	1.47e-05
70	0.02	0.9	0.3	1.01594	0.3	"60,62,63,64,65,67"	"12346,12352,12354,12347,12345,12353,12351,12350,12348,12349"	400	346.2	2324.1	17275.9	53.8	1.55e-05
70	0.02	0.9	0.3	1.01594	0.4	"60,62,63,64,65,67"	"12346,12352,12347,12354,12345,12353,12351,12350,12348,12349"	400	343.6	2619.2	16980.8	56.4	1.67e-05
70	0.02	0.9	0.3	1.01594	0.5	"60,62,63,64,65,67"	"12346,12352,12347,12354,12345,12353,12351,12350,12348,12349"	400	339.4	2942.7	16657.3	60.6	1.82e-05
70	0.02	0.9	0.3	1.07571	0.1	"60,62,63,64,65,67"	"12346,12352,12347,12354,12345,12353,12351,12350,12348,12349"	400	351	1915.7	17684.3	49	1.13e-05
70	0.02	0.9	0.3	1.07571	0.2	"60,62,63,64,65,67"	"12346,12352,12347,12354,12345,12353,12351,12350,12348,12349"	400	348.6	2048.2	17551.8	51.4	1.17e-05
70	0.02	0.9	0.3	1.07571	0.3	"60,62,63,64,65,67"	"12346,12352,12347,12354,12345,12353,12351,12350,12348,12349"	400	346.5	2247.3	17352.7	53.5	1.24e-05
70	0.02	0.9	0.3	1.07571	0.4	"60,62,63,64,65,67"	"12346,12352,12347,12354,12345,12353,12351,12350,12348,12349"	400	343.5	2486.3	17113.7	56.5	1.33e-05
70	0.02	0.9	0.3	1.07571	0.5	"60,62,63,64,65,67"	"12346,12352,12347,12354,12345,12353,12351,12350,12348,12349"	400	339.4	2768.4	16831.6	60.6	1.45e-05
70	0.02	0.9	0.3	1.13547	0.1	"60,62,63,64,65,67"	"12346,12352,12347,12354,12345,12353,12351,12350,12348,12349"	400	351.3	1905.9	17694.1	48.7	9.1e-06
70	0.02	0.9	0.3	1.13547	0.2	"60,62,63,64,65,67"	"12346,12352,12347,12354,12345,12353,12351,12350,12348,12349"	400	350	2023.7	17576.3	50	9.42e-06
70	0.02	0.9	0.3	1.13547	0.3	"60,62,63,64,65,67"	"12346,12352,12347,12354,12345,12353,12351,12350,12348,12349"	400	348.4	2183.5	17416.5	51.6	9.97e-06
70	0.02	0.9	0.3	1.13547	0.4	"60,62,63,64,65,67"	"12346,12352,12354,12347,12345,12353,12351,12350,12348,12349"	400	344.8	2385.2	17214.8	55.2	1.07e-05
70	0.02	0.9	0.3	1.13547	0.5	"60,62,63,64,65,67"	"12346,12352,12347,12354,12345,12353,12351,12350,12348,12349"	400	341.8	2624.7	16975.3	58.2	1.17e-05
70	0.02	0.9	0.3	1.19523	0.1	"60,62,63,64,65,67"	"12346,12352,12347,12354,12345,12353,12351,12350,12348,12349"	400	351	1905.7	17694.3	49	7.41e-06
70	0.02	0.9	0.3	1.19523	0.2	"60,62,63,64,65,67"	"12346,12352,12347,12354,12345,12353,12351,12350,12348,12349"	400	350.3	1992	17608	49.7	7.68e-06
70	0.02	0.9	0.3	1.19523	0.3	"60,62,63,64,65,67"	"12346,12352,12347,12354,12345,12353,12351,12350,12348,12349"	400	348.1	2132.9	17467.1	51.9	8.13e-06
70	0.02	0.9	0.3	1.19523	0.4	"60,62,63,64,65,67"	"12346,12352,12347,12354,12345,12353,12351,12350,12348,12349"	400	345.4	2303.9	17296.1	54.6	8.75e-06
70	0.02	0.9	0.3	1.19523	0.5	"60,62,63,64,65,67"	"12346,12352,12347,12354,12345,12353,12351,12350,12348,12349"	400	342.2	2505.4	17094.6	57.8	9.56e-06
70	0.02	0.9	0.4	0	0.1	"0,1"	"12347,12353,12351,12350,12354,12346,12348,12349,12352"	400	389	19579.9	20.1111	11	0.00676356
70	0.02	0.9	0.4	0	0.2	"0,1"	"12347,12353,12345,12350,12351,12348,12349,12346,12354,12352"	400	377	19580.3	19.7	23	0.00605972
70	0.02	0.9	0.4	0	0.3	"0,1"	"12353,12347,12350,12346,12348,12351,12354,12349,12345,12352"	400	364.8	19581	19	35.2	0.00524223
70	0.02	0.9	0.4	0	0.4	"0,1"	"12353,12347,12350,12351,12349,12348,12346,12354,12345,12352"	400	354.9	19581.3	18.7	45.1	0.00448588
70	0.02	0.9	0.4	0	0.5	"0,1"	"12351,12353,12350,12347,12348,12346,12345,12354,12349,12352"	400	344.8	19581.9	18.1	55.2	0.00385364
70	0.02	0.9	0.4	0.0597614	0.1	"48,49,50,51,53,54,56"	"12347,12352,12346,12350,12353,12351,12345,12354,12349,12348"	400	387.6	19582.1	17.9	12.4	0.00653744
70	0.02	0.9	0.4	0.0597614	0.2	"75,83,84,88,90,91,92,95,105"	"12352,12350,12346,12354,12349,12345,12347,12351,12353,12348"	400	373.9	19581.3	18.7	26.1	0.00588599
70	0.02	0.9	0.4	0.0597614	0.3	"83,92,99,102,104,117,120,134,151,182"	"12346,12354,12349,12345,12350,12351,12352,12347,12353,12348"	400	361	19582	18	39	0.00510748
70	0.02	0.9	0.4	0.0597614	0.4	"58,59,65,80,83,88,102,128,150"	"12347,12351,12348,12354,12346,12349,12350,12345,12352,12353"	400	348.8	19582.5	17.5	51.2	0.00438153
70	0.02	0.9	0.4	0.0597614	0.5	"0,1,2,3,4,8,9,14,74"	"12349,12351,12354,12348,12346,12353,12347,12350,12352"	400	337	19584	16	63	0.00377603
70	0.02	0.9	0.4	0.119523	0.1	"59,60,62,63,67"	"12346,12352,12350,12353,12347,12354,12351,12348,12345,12349"	400	387.3	19584	16	12.7	0.00612456
70	0.02	0.9	0.4	0.119523	0.2	"55,56,57,58,59,60,62"	"12346,12352,12353,12351,12350,12347,12345,12354,12349,12348"	400	373.2	19583.4	16.6	26.8	0.00557272
70	0.02	0.9	0.4	0.119523	0.3	"52,53,55,56,57,60"	"12347,12352,12346,12350,12353,12349,12351,12345,12354,12348"	400	360.7	19582.9	17.1	39.3	0.00489107
70	0.02	0.9	0.4	0.119523	0.4	"48,49,50,51,53,54,56"	"12347,12352,12346,12350,12353,12351,12354,12345,12349,12348"	400	348	19584.8	15.2	52	0.00423637
70	0.02	0.9	0.4	0.119523	0.5	"47,51,52,54,55,57,59"	"12352,12346,12347,12345,12351,12354,12350,12353,12349,12348"	400	336	19583.5	16.5	64	0.00367385
70	0.02	0.9	0.4	0.179284	0.1	"60,62,63,64,67"	"12346,12352,12353,12347,12354,12345,12350,12351,12348,12349"	400	386.6	19304.7	295.3	13.4	0.00489856
70	0.02	0.9	0.4	0.179284	0.2	"59,60,62,63,64,67"	"12346,12352,12353,12347,12350,12354,12351,12345,12348,12349"	400	372.5	19584.4	15.6	27.5	0.00458233
70	0.02	0.9	0.4	0.179284	0.3	"58,59,60,61,62,63,65"	"12346,12352,12353,12350,12347,12351,12345,12354,12348,12349"	400	360	19584.8	15.2	40	0.00415866
70	0.02	0.9	0.4	0.179284	0.4	"55,57,58,59,60,61,62,63"	"12346,12352,12350,12353,12351,12347,12345,12354,12349,12348"	400	348	19584.9	15.1	52	0.00371572
70	0.02	0.9	0.4	0.179284	0.5	"54,56,57,58,59,60,61"	"12346,12352,12351,12347,12353,12350,12345,12349,12354,12348"	400	335.3	19584.2	15.8	64.7	0.00330697
70	0.02	0.9	0.4	0.239046	0.1	"60,62,63,64,65,67"	"12346,12352,12347,12354,12353,12345,12351,12350,12348,12349"	400	387.7	14791.4	4808.6	12.3	0.00330853
70	0.02	0.9	0.4	0.239046	0.2	"60,62,63,64,67"	"12346,12352,12353,12347,12354,12345,12351,12348,12350,12349"	400	371.6	19557.8	42.2	28.4	0.00319193
70	0.02	0.9	0.4	0.239046	0.3	"59,60,62,63,64,67"	"12346,12352,12353,12347,12354,12350,12345,12348,12351,12349"	400	358.7	19584.7	15.3	41.3	0.00302184
70	0.02	0.9	0.4	0.239046	0.4	"59,60,62,63,67"	"12346,12352,12353,12347,12350,12354,12348,12351,12345,12349"	400	347.1	19586.6	13.4	52.9	0.0028243
70	0.02	0.9	0.4	0.239046	0.5	"58,59,61,62,63,65"	"12346,12352,12350,12347,12353,12351,12345,12354,12348,12349"	400	334.5	19586.7	13.3	65.5	0.00262199
70	0.02	0.9	0.4	0.298807	0.1	"60,62,63,64,65,67"	"12346,12352,12347,12354,12353,12345,12351,12350,12348,12349"	400	386.5	8751.2	10848.8	13.5	0.00203016
70	0.02	0.9	0.4	0.298807	0.2	"60,62,63,64,65,67"	"12346,12352,12347,12353,12354,12345,12351,12350,12348,12349"	400	374	17843.9	1756.1	26	0.00200287
70	0.02	0.9	0.4	0.298807	0.3	"60,62,63,64,67"	"12346,12352,12353,12347,12354,12345,12348,12351,12350,12349"	400	358.3	19569.5	30.5	41.7	0.00196049
70	0.02	0.9	0.4	0.298807	0.4	"59,60,62,63,64,67"	"12346,12352,12353,12347,12354,12345,12348,12351,12350,12349"	400	346.6	19586.6	13.4	53.4	0.00190665
70	0.02	0.9	0.4	0.298807	0.5	"59,60,62,63,64,67"	"12346,12352,12347,12353,12354,12351,12350,12345,12348,12349"	400	334.5	19587.2	12.8	65.5	0.00184567
70	0.02	0.9	0.4	0.358569	0.1	"60,62,63,64,65,67"	"12346,12352,12347,12354,12345,12353,12350,12351,12348,12349"	400	386.7	5416.4	14183.6	13.3	0.0012142
70	0.02	0.9	0.4	0.358569	0.2	"60,62,63,64,65,67"	"12346,12352,12347,12354,12353,12345,12351,12350,12348,12349"	400	376.1	12323	7277	23.9	0.0012143
70	0.02	0.9	0.4	0.358569	0.3	"60,62,63,64,65,67"	"12346,12352,12347,12353,12354,12345,12351,12350,12348,12349"	400	361.1	18640.1	959.9	38.9	0.00121425
70	0.02	0.9	0.4	0.358569	0.4	"60,62,63,64,67"	"12346,12352,12347,12353,12354,12345,12348,12351,12350,12349"	400	346.7	19577.8	22.2	53.3	0.0012136
70	0.02	0.9	0.4	0.358569	0.5	"60,62,63,64,67"	"12346,12352,12353,12347,12354,12345,12348,12351,12350,12349"	400	334.4	19586.3	13.7	65.6	0.00121196
70	0.02	0.9	0.4	0.41833	0.1	"60,62,63,64,65,67"	"12346,12352,12347,12354,12353,12345,12350,12351,12348,12349"	400	385.2	3688.1	15911.9	14.8	0.000736565
70	0.02	0.9	0.4	0.41833	0.2	"60,62,63,64,65,67"	"12346,12352,12347,12354,12345,12353,12351,12350,12348,12349"	400	378.3	7150.5	12449.5	21.7	0.000742443
70	0.02	0.9	0.4	0.41833	0.3	"60,62,63,64,65,67"	"12346,12352,12347,12354,12353,12345,12351,12350,12348,12349"	400	367	14259.1	5340.9	33	0.000751899
70	0.02	0.9	0.4	0.41833	0.4	"60,62,63,64,65,67"	"12346,12352,12353,12347,12354,12345,12351,12350,12348,12349"	400	348.5	19491.6	108.4	51.5	0.000764306
70	0.02	0.9	0.4	0.41833	0.5	"60,62,63,64,65,67"	"12346,12352,12347,12353,12354,12345,12351,12350,12348,12349"	400	334.7	19583.9	16.1	65.3	0.000778928
70	0.02	0.9	0.4	0.478091	0.1	"60,62,63,64,65,67"	"12346,12352,12347,12354,12353,12345,12351,12350,12348,12349"	400	382.3	2852.6	16747.4	17.7	0.000460899
70	0.02	0.9	0.4	0.478091	0.2	"60,62,63,64,65,67"	"12346,12352,12354,12347,12345,12353,12351,12350,12348,12349"	400	376.2	4847.8	14752.2	23.8	0.000466699
70	0.02	0.9	0.4	0.478091	0.3	"60,62,63,64,65,67"	"12346,12352,12354,12347,12345,12353,12351,12350,12348,12349"	400	368.2	9256.8	10343.2	31.8	0.000476183
70	0.02	0.9	0.4	0.478091	0.4	"60,62,63,64,65,67"	"12346,12352,12347,12354,12353,12345,12351,12350,12348,12349"	400	355.3	16161.6	3438.4	44.7	0.000488989
70	0.02	0.9	0.4	0.478091	0.5	"60,62,63,64,65,67"	"12346,12352,12347,12353,12354,12345,12351,12350,12348,12349"	400	337.8	19316.9	283.1	62.2	0.000504659
70	0.02	0.9	0.4	0.537853	0.1	"60,62,63,64,65,67"	"12346,12352,12354,12347,12345,12353,12351,12350,12348,12349"	400	379.2	2492.4	17107.6	20.8	0.000298853
70	0.02	0.9	0.4	0.537853	0.2	"60,62,63,64,65,67"	"12346,12352,12354,12347,12345,12353,12351,12350,12348,12349"	400	374.7	3793.6	15806.4	25.3	0.000303432
70	0.02	0.9	0.4	0.537853	0.3	"60,62,63,64,65,67"	"12346,12352,12347,12354,12353,12345,12351,12350,12348,12349"	400	368.7	6099.5	13500.5	31.3	0.000310981
70	0.02	0.9	0.4	0.537853	0.4	"60,62,63,64,65,67"	"12346,12352,12354,12347,12345,12353,12350,12351,12348,12349"	400	358.6	10847.4	8752.6	41.4	0.000321318
70	0.02	0.9	0.4	0.537853	0.5	"60,62,63,64,65,67"	"12346,12352,12347,12354,12353,12345,12350,12351,12348,12349"	400	344.7	16439.7	3160.3	55.3	0.000334201
70	0.02	0.9	0.4	0.597614	0.1	"60,62,63,64,65,67"	"12346,12352,12354,12347,12345,12353,12351,12350,12348,12349"	400	378	2300.6	17299.4	22	0.000200612
70	0.02	0.9	0.4	0.597614	0.2	"60,62,63,64,65,67"	"12346,12352,12347,12354,12345,12353,12351,12350,12348,12349"	400	375.2	3223.3	16376.7	24.8	0.000204022
70	0.02	0.9	0.4	0.597614	0.3	"60,62,63,64,65,67"	"12346,12352,12354,12347,12345,12353,12351,12350,12348,12349"	400	369.3	4527.6	15072.4	30.7	0.000209671
70	0.02	0.9	0.4	0.597614	0.4	"60,62,63,64,65,67"	"12346,12352,12354,12347,12353,12345,12351,12350,12348,12349"	400	361.5	6675.6	12924.4	38.5	0.000217469
70	0.02	0.9	0.4	0.597614	0.5	"60,62,63,64,65,67"	"12346,12352,12347,12354,12353,12345,12351,12350,12348,12349"	400	352.6	11080.2	8519.8	47.4	0.00022729
70	0.02	0.9	0.4	0.657376	0.1	"60,62,63,64,65,67"	"12346,12352,12354,12347,12345,12353,12351,12350,12348,12349"	400	375	2182.9	17417.1	25	0.000138996
70	0.02	0.9	0.4	0.657376	0.2	"60,62,63,64,65,67"	"12346,12352,12354,12347,12345,12353,12351,12350,12348,12349"	400	371.5	2870.3	16729.7	28.5	0.000141506
70	0.02	0.9	0.4	0.657376	0.3	"60,62,63,64,65,67"	"12346,12352,12347,12354,12345,12353,12351,12350,12348,12349"	400	367.4	3794.6	15805.4	32.6	0.000145677
70	0.02	0.9	0.4	0.657376	0.4	"60,62,63,64,65,67"	"12346,12352,12354,12347,12345,12353,12351,12350,12348,12349"	400	361.6	5034.7	14565.3	38.4	0.000151461
70	0.02	0.9	0.4	0.657376	0.5	"60,62,63,64,65,67"	"12346,12352,12347,12354,12345,12353,12351,12350,12348,12349"	400	355	7120.5	12479.5	45	0.000158796
70	0.02	0.9	0.4	0.717137	0.1	"60,62,63,64,65,67"	"12346,12352,12354,12347,12345,12353,12351,12350,12348,12349"	400	372.4	2097.7	17502.3	27.6	9.91e-05
70	0.02	0.9	0.4	0.717137	0.2	"60,62,63,64,65,67"	"12346,12352,12354,12347,12345,12353,12351,12350,12348,12349"	400	368.8	2627.3	16972.7	31.2	0.000100912
70	0.02	0.9	0.4	0.717137	0.3	"60,62,63,64,65,67"	"12346,12352,12354,12347,12345,12353,12351,12350,12348,12349"	400	364.7	3321.3	16278.7	35.3	0.000104004
70	0.02	0.9	0.4	0.717137	0.4	"60,62,63,64,65,67"	"12346,12352,12347,12354,12345,12353,12351,12350,12348,12349"	400	361.3	4205.6	15394.4	38.7	0.000108306
70	0.02	0.9	0.4	0.717137	0.5	"60,62,63,64,65,67"	"12346,12352,12347,12354,12345,12353,12351,12350,12348,12349"	400	354.8	5378.4	14221.6	45.2	0.000113783
70	0.02	0.9	0.4	0.776899	0.1	"60,62,63,64,65,67"	"12346,12352,12354,12347,12345,12353,12350,12351,12348,12349"	400	367	2039.3	17560.7	33	7.24e-05
70	0.02	0.9	0.4	0.776899	0.2	"60,62,63,64,65,67"	"12346,12352,12354,12347,12345,12353,12350,12351,12348,12349"	400	364.3	2434.4	17165.6	35.7	7.38e-05
70	0.02	0.9	0.4	0.776899	0.3	"60,62,63,64,65,67"	"12346,12352,12354,12347,12345,12353,12350,12351,12348,12349"	400	361.8	2983.4	16616.6	38.2	7.61e-05
70	0.02	0.9	0.4	0.776899	0.4	"60,62,63,64,65,67"	"12352,12346,12347,12354,12345,12353,12350,12351,12348,12349"	400	357.6	3648	15952	42.4	7.93e-05
70	0.02	0.9	0.4	0.776899	0.5	"60,62,63,64,65,67"	"12352,12346,12347,12354,12345,12353,12350,12351,12348,12349"	400	353	4461.3	15138.7	47	8.34e-05
70	0.02	0.9	0.4	0.83666	0.1	"60,62,63,64,65,67"	"12346,12352,12354,12347,12353,12345,12350,12351,12348,12349"	400	363.5	2008.6	17591.4	36.5	5.4e-05
70	0.02	0.9	0.4	0.83666	0.2	"60,62,63,64,65,67"	"12346,12352,12354,12347,12345,12353,12350,12351,12348,12349"	400	361.8	2319.4	17280.6	38.2	5.51e-05
70	0.02	0.9	0.4	0.83666	0.3	"60,62,63,64,65,67"	"12346,12352,12354,12347,12345,12353,12350,12351,12348,12349"	400	359	2761.9	16838.1	41	5.68e-05
70	0.02	0.9	0.4	0.83666	0.4	"60,62,63,64,65,67"	"12352,12346,12347,12354,12353,12345,12350,12351,12348,12349"	400	356	3280	16320	44	5.93e-05
70	0.02	0.9	0.4	0.83666	0.5	"60,62,63,64,65,67"	"12352,12346,12347,12354,12353,12345,12350,12351,12348,12349"	400	351.3	3906	15694	48.7	6.24e-05
70	0.02	0.9	0.4	0.896421	0.1	"60,62,63,64,65,67"	"12346,12352,12354,12347,12353,12345,12350,12351,12348,12349"	400	361.2	1973.7	17626.3	38.8	4.11e-05
70	0.02	0.9	0.4	0.896421	0.2	"60,62,63,64,65,67"	"12346,12352,12354,12347,12353,12345,12350,12351,12348,12349"	400	359.1	2227.1	17372.9	40.9	4.19e-05
70	0.02	0.9	0.4	0.896421	0.3	"60,62,63,64,65,67"	"12346,12352,12354,12347,12353,12345,12350,12351,12348,12349"	400	356.2	2581.3	17018.7	43.8	4.33e-05
70	0.02	0.9	0.4	0.896421	0.4	"60,62,63,64,65,67"	"12346,12352,12354,12347,12353,12345,12350,12351,12348,12349"	400	352.7	2999.4	16600.6	47.3	4.52e-05
70	0.02	0.9	0.4	0.896421	0.5	"60,62,63,64,65,67"	"12346,12352,12354,12347,12353,12345,12350,12351,12348,12349"	400	348.4	3484.3	16115.7	51.6	4.76e-05
70	0.02	0.9	0.4	0.956183	0.1	"60,62,63,64,65,67"	"12346,12352,12354,12347,12353,12345,12350,12351,12348,12349"	400	359	1949.2	17650.8	41	3.18e-05
70	0.02	0.9	0.4	0.956183	0.2	"60,62,63,64,65,67"	"12346,12352,12354,12347,12353,12345,12350,12351,12348,12349"	400	356.9	2153.4	17446.6	43.1	3.25e-05
70	0.02	0.9	0.4	0.956183	0.3	"60,62,63,64,65,67"	"12346,12352,12354,12347,12353,12345,12350,12351,12348,12349"	400	354.9	2436.1	17163.9	45.1	3.35e-05
70	0.02	0.9	0.4	0.956183	0.4	"60,62,63,64,65,67"	"12346,12352,12354,12347,12353,12345,12350,12351,12348,12349"	400	351.7	2786.8	16813.2	48.3	3.5e-05
70	0.02	0.9	0.4	0.956183	0.5	"60,62,63,64,65,67"	"12346,12352,12347,12354,12353,12345,12350,12351,12348,12349"	400	349.4	3176.4	16423.6	50.6	3.69e-05
70	0.02	0.9	0.4	1.01594	0.1	"60,62,63,64,65,67"	"12346,12352,12354,12347,12353,12345,12350,12351,12348,12349"	400	356	1937.8	17662.2	44	2.5e-05
70	0.02	0.9	0.4	1.01594	0.2	"60,62,63,64,65,67"	"12346,12352,12354,12347,12353,12345,12350,12351,12348,12349"	400	354.8	2089.6	17510.4	45.2	2.55e-05
70	0.02	0.9	0.4	1.01594	0.3	"60,62,63,64,65,67"	"12346,12352,12354,12347,12353,12345,12350,12351,12348,12349"	400	353	2333.7	17266.3	47	2.64e-05
70	0.02	0.9	0.4	1.01594	0.4	"60,62,63,64,65,67"	"12346,12352,12347,12354,12353,12345,12350,12351,12348,12349"	400	351	2624.3	16975.7	49	2.75e-05
70	0.02	0.9	0.4	1.01594	0.5	"60,62,63,64,65,67"	"12346,12352,12347,12354,12353,12345,12350,12351,12348,12349"	400	347.9	2949.3	16650.7	52.1	2.9e-05
70	0.02	0.9	0.4	1.07571	0.1	"60,62,63,64,65,67"	"12346,12352,12354,12347,12353,12345,12351,12350,12348,12349"	400	355.3	1914.1	17685.9	44.7	1.99e-05
70	0.02	0.9	0.4	1.07571	0.2	"60,62,63,64,65,67"	"12346,12352,12354,12347,12353,12345,12351,12350,12348,12349"	400	353.8	2053.8	17546.2	46.2	2.03e-05
70	0.02	0.9	0.4	1.07571	0.3	"60,62,63,64,65,67"	"12346,12352,12347,12354,12353,12345,12350,12351,12348,12349"	400	351.7	2247.5	17352.5	48.3	2.1e-05
70	0.02	0.9	0.4	1.07571	0.4	"60,62,63,64,65,67"	"12346,12352,12354,12347,12353,12345,12350,12351,12348,12349"	400	349.5	2491.3	17108.7	50.5	2.19e-05
70	0.02	0.9	0.4	1.07571	0.5	"60,62,63,64,65,67"	"12346,12352,12347,12354,12353,12345,12350,12351,12348,12349"	400	346.1	2767.2	16832.8	53.9	2.31e-05
70	0.02	0.9	0.4	1.13547	0.1	"60,62,63,64,65,67"	"12346,12352,12347,12354,12353,12345,12351,12350,12348,12349"	400	353.5	1906.8	17693.2	46.5	1.61e-05
70	0.02	0.9	0.4	1.13547	0.2	"60,62,63,64,65,67"	"12346,12352,12354,12347,12353,12345,12351,12350,12348,12349"	400	352.3	2011.3	17588.7	47.7	1.64e-05
70	0.02	0.9	0.4	1.13547	0.3	"60,62,63,64,65,67"	"12346,12352,12354,12347,12345,12353,12351,12350,12348,12349"	400	351.8	2176.9	17423.1	48.2	1.69e-05
70	0.02	0.9	0.4	1.13547	0.4	"60,62,63,64,65,67"	"12346,12352,12347,12354,12345,12353,12351,12350,12348,12349"	400	348.2	2382.7	17217.3	51.8	1.77e-05
70	0.02	0.9	0.4	1.13547	0.5	"60,62,63,64,65,67"	"12346,12352,12347,12354,12345,12353,12351,12350,12348,12349"	400	345.3	2621.8	16978.2	54.7	1.87e-05
70	0.02	0.9	0.4	1.19523	0.1	"60,62,63,64,65,67"	"12346,12352,12347,12354,12345,12353,12351,12350,12348,12349"	400	350.8	1899.8	17700.2	49.2	1.31e-05
70	0.02	0.9	0.4	1.19523	0.2	"60,62,63,64,65,67"	"12346,12352,12347,12354,12345,12353,12351,12350,12348,12349"	400	349.6	1986	17614	50.4	1.34e-05
70	0.02	0.9	0.4	1.19523	0.3	"60,62,63,64,65,67"	"12346,12352,12347,12354,12345,12353,12351,12350,12348,12349"	400	347.6	2124.9	17475.1	52.4	1.38e-05
70	0.02	0.9	0.4	1.19523	0.4	"60,62,63,64,65,67"	"12346,12352,12347,12354,12345,12353,12351,12350,12348,12349"	400	345.2	2299.2	17300.8	54.8	1.44e-05
70	0.02	0.9	0.4	1.19523	0.5	"60,62,63,64,65,67"	"12346,12352,12347,12354,12345,12353,12351,12350,12348,12349"	400	343.7	2499.5	17100.5	56.3	1.52e-05
70	0.02	0.9	0.5	0	0.1	"0,1"	"12347,12351,12353,12345,12354,12346,12350,12348,12349,12352"	400	390.4	19580	20	9.6	0.00813469
70	0.02	0.9	0.5	0	0.2	"0,1"	"12347,12353,12350,12351,12354,12349,12346,12345,12348,12352"	400	381.9	19579.9	20.1	18.1	0.00740445
70	0.02	0.9	0.5	0	0.3	"0,1"	"12353,12347,12350,12354,12346,12351,12349,12345,12348,12352"	400	373.3	19580.4	19.6	26.7	0.00650475
70	0.02	0.9	0.5	0	0.4	"0,1"	"12353,12347,12350,12346,12348,12351,12354,12349,12345,12352"	400	363.5	19581.1	18.9	36.5	0.00563705
70	0.02	0.9	0.5	0	0.5	"0,1"	"12353,12347,12350,12351,12349,12346,12354,12345,12348,12352"	400	354.7	19581.3	18.7	45.3	0.00488323
70	0.02	0.9	0.5	0.0597614	0.1	"48,49,50,51,53,54,56"	"12347,12352,12346,12350,12353,12351,12345,12354,12349,12348"	400	389.5	19582.5	17.5	10.5	0.00790334
70	0.02	0.9	0.5	0.0597614	0.2	"81,83,84,88,91,92,93,94,98,111"	"12352,12350,12346,12354,12345,12347,12349,12351,12348,12353"	400	379.2	19580.4	19.6	20.8	0.00720964
70	0.02	0.9	0.5	0.0597614	0.3	"83,95,101,102,110,114,120,132,151,179"	"12346,12354,12350,12345,12347,12349,12352,12351,12353,12348"	400	368.1	19581.7	18.3	31.9	0.00634536
70	0.02	0.9	0.5	0.0597614	0.4	"54,58,59,80,94,102,124,150"	"12354,12351,12347,12348,12346,12349,12350,12352,12353"	400	358.333	19582.3	17.6667	41.6667	0.0055116
70	0.02	0.9	0.5	0.0597614	0.5	"0,1,2,8,11,14,29,42,75"	"12346,12349,12348,12351,12353,12354,12350,12345,12347,12352"	400	349.7	19583.2	16.8	50.3	0.00477303
70	0.02	0.9	0.5	0.119523	0.1	"59,60,62,63,67"	"12346,12352,12350,12347,12353,12354,12348,12351,12345,12349"	400	389.1	19583.6	16.4	10.9	0.00747537
70	0.02	0.9	0.5	0.119523	0.2	"55,56,57,58,59,60,62"	"12346,12352,12353,12351,12350,12347,12345,12354,12349,12348"	400	378.8	19583.5	16.5	21.2	0.00687623
70	0.02	0.9	0.5	0.119523	0.3	"52,53,55,56,57,60"	"12347,12352,12346,12350,12353,12349,12351,12345,12354,12348"	400	368	19582.9	17.1	32	0.00610847
70	0.02	0.9	0.5	0.119523	0.4	"48,49,50,51,53,54,56"	"12347,12352,12346,12350,12353,12351,12345,12354,12349,12348"	400	358.6	19584.1	15.9	41.4	0.00534264
70	0.02	0.9	0.5	0.119523	0.5	"47,50,51,52,54,55,59"	"12352,12347,12346,12345,12351,12354,12349,12353,12350,12348"	400	348.2	19583.5	16.5	51.8	0.00466104
70	0.02	0.9	0.5	0.179284	0.1	"60,62,63,64,67"	"12346,12352,12347,12353,12354,12345,12350,12351,12348,12349"	400	389.2	19305.2	294.8	10.8	0.00616389
70	0.02	0.9	0.5	0.179284	0.2	"59,60,62,63,64,67"	"12346,12352,12353,12350,12347,12354,12351,12345,12348,12349"	400	377.9	19584.3	15.7	22.1	0.0057965
70	0.02	0.9	0.5	0.179284	0.3	"58,59,60,61,62,63,65"	"12346,12352,12353,12350,12347,12351,12345,12354,12348,12349"	400	367.5	19584.5	15.5	32.5	0.00529238
70	0.02	0.9	0.5	0.179284	0.4	"55,57,58,59,60,61,62,63"	"12346,12352,12350,12351,12353,12347,12345,12354,12349,12348"	400	358.2	19584.3	15.7	41.8	0.00475062
70	0.02	0.9	0.5	0.179284	0.5	"54,56,57,58,59,60,61"	"12346,12352,12351,12353,12347,12350,12345,12349,12354,12348"	400	348.3	19583.6	16.4	51.7	0.00423664
70	0.02	0.9	0.5	0.239046	0.1	"60,62,63,64,65,67"	"12346,12352,12347,12354,12353,12345,12350,12351,12348,12349"	400	390.4	14777.8	4822.2	9.6	0.004361
70	0.02	0.9	0.5	0.239046	0.2	"60,62,63,64,67"	"12346,12352,12353,12347,12354,12345,12351,12348,12350,12349"	400	377.8	19557.9	42.1	22.2	0.00420561
70	0.02	0.9	0.5	0.239046	0.3	"59,60,62,63,64,67"	"12346,12352,12353,12347,12354,12350,12345,12348,12351,12349"	400	366.5	19584.4	15.6	33.5	0.00397674
70	0.02	0.9	0.5	0.239046	0.4	"59,60,62,63,67"	"12346,12352,12353,12350,12347,12354,12348,12351,12345,12349"	400	357.5	19586.1	13.9	42.5	0.00370745
70	0.02	0.9	0.5	0.239046	0.5	"58,59,61,62,63,66"	"12346,12352,12353,12347,12350,12351,12354,12345,12348,12349"	400	347.3	19586.4	13.6	52.7	0.0034275
70	0.02	0.9	0.5	0.298807	0.1	"60,62,63,64,65,67"	"12346,12352,12347,12354,12353,12345,12350,12351,12348,12349"	400	390.3	8798.4	10801.6	9.7	0.00280455
70	0.02	0.9	0.5	0.298807	0.2	"60,62,63,64,65,67"	"12346,12352,12347,12353,12354,12345,12351,12350,12348,12349"	400	379.3	17864.2	1735.8	20.7	0.00275593
70	0.02	0.9	0.5	0.298807	0.3	"60,62,63,64,67"	"12346,12352,12353,12347,12354,12345,12351,12348,12350,12349"	400	366.8	19568.8	31.2	33.2	0.00268063
70	0.02	0.9	0.5	0.298807	0.4	"59,60,62,63,64,67"	"12346,12352,12353,12347,12354,12345,12348,12351,12350,12349"	400	356.6	19586.1	13.9	43.4	0.00258545
70	0.02	0.9	0.5	0.298807	0.5	"59,60,62,63,64,67"	"12346,12352,12353,12347,12354,12351,12350,12345,12348,12349"	400	346.9	19586.8	13.2	53.1	0.00247801
70	0.02	0.9	0.5	0.358569	0.1	"60,62,63,64,65,67"	"12346,12352,12354,12347,12345,12353,12351,12350,12348,12349"	400	387.9	5422.4	14177.6	12.1	0.00174218
70	0.02	0.9	0.5	0.358569	0.2	"60,62,63,64,65,67"	"12346,12352,12347,12354,12353,12345,12351,12350,12348,12349"	400	381.1	12331.7	7268.3	18.9	0.00173233
70	0.02	0.9	0.5	0.358569	0.3	"60,62,63,64,65,67"	"12346,12352,12347,12353,12354,12345,12351,12350,12348,12349"	400	368.5	18643.8	956.2	31.5	0.00171661
70	0.02	0.9	0.5	0.358569	0.4	"60,62,63,64,67"	"12346,12352,12353,12347,12354,12345,12348,12351,12350,12349"	400	356.8	19577	23	43.2	0.00169561
70	0.02	0.9	0.5	0.358569	0.5	"60,62,63,64,67"	"12346,12352,12353,12347,12354,12345,12348,12351,12350,12349"	400	347.4	19585.4	14.6	52.6	0.00167021
70	0.02	0.9	0.5	0.41833	0.1	"60,62,63,64,65,67"	"12346,12352,12347,12354,12345,12353,12350,12351,12348,12349"	400	387.7	3723.5	15876.5	12.3	0.00108589
70	0.02	0.9	0.5	0.41833	0.2	"60,62,63,64,65,67"	"12346,12352,12347,12354,12345,12353,12351,12350,12348,12349"	400	382.7	7129.4	12470.6	17.3	0.00108739
70	0.02	0.9	0.5	0.41833	0.3	"60,62,63,64,65,67"	"12346,12352,12347,12354,12353,12345,12350,12351,12348,12349"	400	372.7	14301.7	5298.3	27.3	0.00108984
70	0.02	0.9	0.5	0.41833	0.4	"60,62,63,64,65,67"	"12346,12352,12353,12347,12354,12345,12351,12350,12348,12349"	400	357	19493	107	43	0.00109292
70	0.02	0.9	0.5	0.41833	0.5	"60,62,63,64,65,67"	"12346,12352,12353,12347,12354,12345,12351,12350,12348,12349"	400	348.3	19583.2	16.8	51.7	0.00109632
70	0.02	0.9	0.5	0.478091	0.1	"60,62,63,64,65,67"	"12346,12352,12347,12354,12345,12353,12350,12351,12348,12349"	400	386	2857.2	16742.8	14	0.000691981
70	0.02	0.9	0.5	0.478091	0.2	"60,62,63,64,65,67"	"12346,12352,12347,12354,12345,12353,12351,12350,12348,12349"	400	381.2	4862.1	14737.9	18.8	0.000695846
70	0.02	0.9	0.5	0.478091	0.3	"60,62,63,64,65,67"	"12346,12352,12354,12347,12345,12353,12351,12350,12348,12349"	400	374.7	9402.9	10197.1	25.3	0.0007022
70	0.02	0.9	0.5	0.478091	0.4	"60,62,63,64,65,67"	"12346,12352,12347,12354,12353,12345,12351,12350,12348,12349"	400	363.8	16036.9	3563.1	36.2	0.000710782
70	0.02	0.9	0.5	0.478091	0.5	"60,62,63,64,65,67"	"12346,12352,12347,12353,12354,12345,12351,12350,12348,12349"	400	349.7	19274	326	50.3	0.000721262
70	0.02	0.9	0.5	0.537853	0.1	"60,62,63,64,65,67"	"12346,12352,12347,12354,12353,12345,12351,12350,12348,12349"	400	382.7	2493.5	17106.5	17.3	0.000454079
70	0.02	0.9	0.5	0.537853	0.2	"60,62,63,64,65,67"	"12346,12352,12354,12347,12345,12353,12351,12350,12348,12349"	400	378.6	3778.9	15821.1	21.4	0.000457774
70	0.02	0.9	0.5	0.537853	0.3	"60,62,63,64,65,67"	"12352,12346,12354,12347,12345,12353,12351,12350,12348,12349"	400	374	5863.8	13736.2	26	0.000463887
70	0.02	0.9	0.5	0.537853	0.4	"60,62,63,64,65,67"	"12346,12352,12354,12347,12353,12345,12351,12350,12348,12349"	400	365.3	10808.3	8791.7	34.7	0.000472267
70	0.02	0.9	0.5	0.537853	0.5	"60,62,63,64,65,67"	"12346,12352,12347,12354,12353,12345,12350,12351,12348,12349"	400	354.4	16393.2	3206.8	45.6	0.000482713
70	0.02	0.9	0.5	0.597614	0.1	"60,62,63,64,65,67"	"12346,12352,12354,12347,12345,12353,12351,12350,12348,12349"	400	380.2	2293.8	17306.2	19.8	0.0003072
70	0.02	0.9	0.5	0.597614	0.2	"60,62,63,64,65,67"	"12346,12352,12354,12347,12345,12353,12351,12350,12348,12349"	400	376.5	3216.3	16383.7	23.5	0.000310188
70	0.02	0.9	0.5	0.597614	0.3	"60,62,63,64,65,67"	"12346,12352,12347,12354,12345,12353,12351,12350,12348,12349"	400	373.3	4528.8	15071.2	26.7	0.00031515
70	0.02	0.9	0.5	0.597614	0.4	"60,62,63,64,65,67"	"12346,12352,12347,12354,12345,12353,12351,12350,12348,12349"	400	367.7	6665.9	12934.1	32.3	0.000322006
70	0.02	0.9	0.5	0.597614	0.5	"60,62,63,64,65,67"	"12346,12352,12354,12347,12345,12353,12351,12350,12348,12349"	400	359.5	11047.3	8552.7	40.5	0.000330645
70	0.02	0.9	0.5	0.657376	0.1	"60,62,63,64,65,67"	"12346,12352,12354,12347,12345,12353,12351,12350,12348,12349"	400	379.9	2180.9	17419.1	20.1	0.000213947
70	0.02	0.9	0.5	0.657376	0.2	"60,62,63,64,65,67"	"12346,12352,12354,12347,12345,12353,12351,12350,12348,12349"	400	377.3	2875.1	16724.9	22.7	0.000216246
70	0.02	0.9	0.5	0.657376	0.3	"60,62,63,64,65,67"	"12346,12352,12354,12347,12345,12353,12351,12350,12348,12349"	400	373.3	3792.5	15807.5	26.7	0.000220072
70	0.02	0.9	0.5	0.657376	0.4	"60,62,63,64,65,67"	"12346,12352,12347,12354,12345,12353,12351,12350,12348,12349"	400	367.7	5004.6	14595.4	32.3	0.000225383
70	0.02	0.9	0.5	0.657376	0.5	"60,62,63,64,65,67"	"12346,12352,12347,12354,12353,12345,12351,12350,12348,12349"	400	362	7027.1	12572.9	38	0.00023212
70	0.02	0.9	0.5	0.717137	0.1	"60,62,63,64,65,67"	"12346,12352,12354,12347,12345,12353,12351,12350,12348,12349"	400	376.5	2092.5	17507.5	23.5	0.000152998
70	0.02	0.9	0.5	0.717137	0.2	"60,62,63,64,65,67"	"12346,12352,12354,12347,12345,12353,12351,12350,12348,12349"	400	374.6	2622.6	16977.4	25.4	0.000154743
70	0.02	0.9	0.5	0.717137	0.3	"60,62,63,64,65,67"	"12346,12352,12347,12354,12345,12353,12351,12350,12348,12349"	400	371.4	3315.5	16284.5	28.6	0.000157655
70	0.02	0.9	0.5	0.717137	0.4	"60,62,63,64,65,67"	"12346,12352,12354,12347,12345,12353,12351,12350,12348,12349"	400	366.5	4186.8	15413.2	33.5	0.000161708
70	0.02	0.9	0.5	0.717137	0.5	"60,62,63,64,65,67"	"12346,12352,12354,12347,12345,12353,12351,12350,12348,12349"	400	362.3	5337.5	14262.5	37.7	0.000166871
70	0.02	0.9	0.5	0.776899	0.1	"60,62,63,64,65,67"	"12346,12352,12354,12347,12345,12353,12351,12350,12348,12349"	400	374.4	2038	17562	25.6	0.000112036
70	0.02	0.9	0.5	0.776899	0.2	"60,62,63,64,65,67"	"12346,12352,12354,12347,12345,12353,12351,12350,12348,12349"	400	372.9	2449.5	17150.5	27.1	0.000113365
70	0.02	0.9	0.5	0.776899	0.3	"60,62,63,64,65,67"	"12346,12352,12354,12347,12345,12353,12351,12350,12348,12349"	400	369.8	2991.7	16608.3	30.2	0.000115584
70	0.02	0.9	0.5	0.776899	0.4	"60,62,63,64,65,67"	"12346,12352,12347,12354,12345,12353,12351,12350,12348,12349"	400	366	3659.8	15940.2	34	0.000118679
70	0.02	0.9	0.5	0.776899	0.5	"60,62,63,64,65,67"	"12346,12352,12347,12354,12345,12353,12351,12350,12348,12349"	400	361.1	4483.2	15116.8	38.9	0.000122633
70	0.02	0.9	0.5	0.83666	0.1	"60,62,63,64,65,67"	"12346,12352,12354,12347,12345,12353,12350,12351,12348,12349"	400	369.9	1996.8	17603.2	30.1	8.38e-05
70	0.02	0.9	0.5	0.83666	0.2	"60,62,63,64,65,67"	"12346,12352,12354,12347,12345,12353,12351,12350,12348,12349"	400	367.7	2310.1	17289.9	32.3	8.48e-05
70	0.02	0.9	0.5	0.83666	0.3	"60,62,63,64,65,67"	"12346,12352,12354,12347,12345,12353,12351,12350,12348,12349"	400	365.3	2751.9	16848.1	34.7	8.65e-05
70	0.02	0.9	0.5	0.83666	0.4	"60,62,63,64,65,67"	"12346,12352,12354,12347,12345,12353,12350,12351,12348,12349"	400	361.6	3262.5	16337.5	38.4	8.89e-05
70	0.02	0.9	0.5	0.83666	0.5	"60,62,63,64,65,67"	"12346,12352,12347,12354,12345,12353,12350,12351,12348,12349"	400	359.1	3882.1	15717.9	40.9	9.19e-05
70	0.02	0.9	0.5	0.896421	0.1	"60,62,63,64,65,67"	"12346,12352,12354,12347,12345,12353,12350,12351,12348,12349"	400	366.1	1977.7	17622.3	33.9	6.38e-05
70	0.02	0.9	0.5	0.896421	0.2	"60,62,63,64,65,67"	"12346,12352,12354,12347,12345,12353,12350,12351,12348,12349"	400	364.4	2223.3	17376.7	35.6	6.46e-05
70	0.02	0.9	0.5	0.896421	0.3	"60,62,63,64,65,67"	"12346,12352,12347,12354,12345,12353,12350,12351,12348,12349"	400	362	2573	17027	38	6.6e-05
70	0.02	0.9	0.5	0.896421	0.4	"60,62,63,64,65,67"	"12346,12352,12347,12354,12345,12353,12350,12351,12348,12349"	400	360.4	2992.9	16607.1	39.6	6.78e-05
70	0.02	0.9	0.5	0.896421	0.5	"60,62,63,64,65,67"	"12346,12352,12347,12354,12345,12353,12350,12351,12348,12349"	400	357.9	3477.3	16122.7	42.1	7.02e-05
70	0.02	0.9	0.5	0.956183	0.1	"60,62,63,64,65,67"	"12346,12352,12354,12347,12345,12353,12350,12351,12348,12349"	400	363.2	1955.6	17644.4	36.8	4.95e-05
70	0.02	0.9	0.5	0.956183	0.2	"60,62,63,64,65,67"	"12346,12352,12354,12347,12353,12345,12350,12351,12348,12349"	400	361.4	2159.6	17440.4	38.6	5.01e-05
70	0.02	0.9	0.5	0.956183	0.3	"60,62,63,64,65,67"	"12346,12352,12354,12347,12353,12345,12350,12351,12348,12349"	400	359.6	2444.1	17155.9	40.4	5.11e-05
70	0.02	0.9	0.5	0.956183	0.4	"60,62,63,64,65,67"	"12346,12352,12354,12347,12353,12345,12350,12351,12348,12349"	400	357.1	2795.2	16804.8	42.9	5.26e-05
70	0.02	0.9	0.5	0.956183	0.5	"60,62,63,64,65,67"	"12352,12346,12354,12347,12353,12345,12350,12351,12348,12349"	400	354.6	3187.5	16412.5	45.4	5.44e-05
70	0.02	0.9	0.5	1.01594	0.1	"60,62,63,64,65,67"	"12346,12352,12354,12347,12353,12345,12350,12351,12348,12349"	400	360.4	1932.4	17667.6	39.6	3.89e-05
70	0.02	0.9	0.5	1.01594	0.2	"60,62,63,64,65,67"	"12346,12352,12354,12347,12353,12345,12350,12351,12348,12349"	400	359	2099.1	17500.9	41	3.94e-05
70	0.02	0.9	0.5	1.01594	0.3	"60,62,63,64,65,67"	"12346,12352,12354,12347,12353,12345,12350,12351,12348,12349"	400	356.3	2334.3	17265.7	43.7	4.02e-05
70	0.02	0.9	0.5	1.01594	0.4	"60,62,63,64,65,67"	"12346,12352,12354,12347,12353,12345,12350,12351,12348,12349"	400	354.7	2628.2	16971.8	45.3	4.14e-05
70	0.02	0.9	0.5	1.01594	0.5	"60,62,63,64,65,67"	"12346,12352,12354,12347,12353,12345,12350,12351,12348,12349"	400	352.1	2953.4	16646.6	47.9	4.29e-05
70	0.02	0.9	0.5	1.07571	0.1	"60,62,63,64,65,67"	"12346,12352,12354,12347,12353,12345,12350,12351,12348,12349"	400	359.4	1921.1	17678.9	40.6	3.1e-05
70	0.02	0.9	0.5	1.07571	0.2	"60,62,63,64,65,67"	"12346,12352,12354,12347,12353,12345,12350,12351,12348,12349"	400	358.4	2062.7	17537.3	41.6	3.14e-05
70	0.02	0.9	0.5	1.07571	0.3	"60,62,63,64,65,67"	"12346,12352,12354,12347,12353,12345,12350,12351,12348,12349"	400	356.5	2258.1	17341.9	43.5	3.21e-05
70	0.02	0.9	0.5	1.07571	0.4	"60,62,63,64,65,67"	"12346,12352,12354,12347,12353,12345,12350,12351,12348,12349"	400	354.5	2487	17113	45.5	3.3e-05
70	0.02	0.9	0.5	1.07571	0.5	"60,62,63,64,65,67"	"12346,12352,12354,12347,12353,12345,12350,12351,12348,12349"	400	352.1	2769.7	16830.3	47.9	3.42e-05
70	0.02	0.9	0.5	1.13547	0.1	"60,62,63,64,65,67"	"12346,12352,12354,12347,12353,12345,12350,12351,12348,12349"	400	356.5	1914.9	17685.1	43.5	2.5e-05
70	0.02	0.9	0.5	1.13547	0.2	"60,62,63,64,65,67"	"12346,12352,12354,12347,12353,12345,12350,12351,12348,12349"	400	356.1	2018.1	17581.9	43.9	2.53e-05
70	0.02	0.9	0.5	1.13547	0.3	"60,62,63,64,65,67"	"12346,12352,12354,12347,12353,12345,12350,12351,12348,12349"	400	354.7	2181.7	17418.3	45.3	2.59e-05
70	0.02	0.9	0.5	1.13547	0.4	"60,62,63,64,65,67"	"12346,12352,12354,12347,12353,12345,12350,12351,12348,12349"	400	352.5	2386.2	17213.8	47.5	2.66e-05
70	0.02	0.9	0.5	1.13547	0.5	"60,62,63,64,65,67"	"12346,12352,12347,12354,12353,12345,12350,12351,12348,12349"	400	351	2623.4	16976.6	49	2.76e-05
70	0.02	0.9	0.5	1.19523	0.1	"60,62,63,64,65,67"	"12346,12352,12354,12347,12353,12345,12351,12350,12348,12349"	400	355.6	1899.6	17700.4	44.4	2.04e-05
70	0.02	0.9	0.5	1.19523	0.2	"60,62,63,64,65,67"	"12346,12352,12354,12347,12353,12345,12351,12350,12348,12349"	400	354.4	1988.1	17611.9	45.6	2.07e-05
70	0.02	0.9	0.5	1.19523	0.3	"60,62,63,64,65,67"	"12346,12352,12347,12354,12353,12345,12350,12351,12348,12349"	400	353.1	2127.9	17472.1	46.9	2.11e-05
70	0.02	0.9	0.5	1.19523	0.4	"60,62,63,64,65,67"	"12346,12352,12354,12347,12353,12345,12350,12351,12348,12349"	400	350.9	2300.1	17299.9	49.1	2.17e-05
70	0.02	0.9	0.5	1.19523	0.5	"60,62,63,64,65,67"	"12346,12352,12354,12347,12353,12345,12350,12351,12348,12349"	400	349.1	2505.3	17094.7	50.9	2.25e-05
70	0.04	0.1	0.1	0	0.1	"0,1,4"	"12348,12353,12350,12347,12354,12345,12349,12346,12351,12352"	800	710.7	19166.7	33.3	89.3	0.00212441
70	0.04	0.1	0.1	0	0.2	"0,1,4"	"12353,12348,12350,12354,12345,12349,12346,12351,12347,12352"	800	623.1	19170.2	29.8	176.9	0.00185168
70	0.04	0.1	0.1	0	0.3	"0,1,4,5"	"12353,12354,12349,12345,12348,12351,12347,12346,12352,12350"	800	540.5	19174.6	25.4	259.5	0.00161416
70	0.04	0.1	0.1	0	0.4	"0,1,5"	"12346,12345,12349,12354,12353,12347,12348,12352,12351,12350"	800	455.4	19177.6	22.4	344.6	0.00144581
70	0.04	0.1	0.1	0	0.5	"0,1,4"	"12350,12345,12349,12353,12354,12347,12348,12351,12346,12352"	800	370	19181.6	18.4	430	0.00133203
70	0.04	0.1	0.1	0.0597614	0.1	"26,38,46,61,64,68,75,79,96"	"12347,12349,12348,12346,12350,12351,12352,12353,12354"	800	716.667	19158.7	41.3333	83.3333	0.00222154
70	0.04	0.1	0.1	0.0597614	0.2	"0,1,2,4,5,7,9,10,48,54"	"12345,12351,12348,12354,12353,12346,12349,12347,12350,12352"	800	625.7	19168.7	31.3	174.3	0.00194352
70	0.04	0.1	0.1	0.0597614	0.3	"0,1,2"	"12351,12345,12349,12354,12350,12353,12352,12348,12346,12347"	800	536.2	19172.7	27.3	263.8	0.00169946
70	0.04	0.1	0.1	0.0597614	0.4	"0,1"	"12347,12351,12345,12350,12353,12349,12352,12354,12348,12346"	800	453.7	19176.7	23.3	346.3	0.00152342
70	0.04	0.1	0.1	0.0597614	0.5	"0,1"	"12350,12347,12345,12349,12351,12353,12354,12352,12348,12346"	800	379.9	19180.5	19.5	420.1	0.00140195
70	0.04	0.1	0.1	0.119523	0.1	"25,32,34,36,37,38,39"	"12352,12347,12346,12345,12350,12348,12349,12353,12354,12351"	800	716.4	19163.1	36.9	83.6	0.00218882
70	0.04	0.1	0.1	0.119523	0.2	"21,23,28,29,32,34,35,39"	"12347,12352,12351,12349,12346,12353,12345,12350,12354,12348"	800	622.7	19167	33	177.3	0.00192377
70	0.04	0.1	0.1	0.119523	0.3	"25,34,41,45,51,52,56,57,70"	"12347,12349,12351,12345,12350,12346,12353,12352,12354,12348"	800	532.8	19170.8	29.2	267.2	0.00168753
70	0.04	0.1	0.1	0.119523	0.4	"21,38,47,61,64,68,79,86,96"	"12347,12349,12345,12348,12346,12350,12351,12353,12352,12354"	800	448.8	19175.6	24.4	351.2	0.00151601
70	0.04	0.1	0.1	0.119523	0.5	"18,36,46,55,58,61,74,79,101,112"	"12347,12354,12348,12350,12345,12346,12349,12353,12352,12351"	800	373.8	19178.6	21.4	426.2	0.00139714
70	0.04	0.1	0.1	0.179284	0.1	"34,36,37,39,42,45"	"12352,12346,12345,12347,12350,12349,12354,12348,12351,12353"	800	714	19163	37	86	0.0020709
70	0.04	0.1	0.1	0.179284	0.2	"28,32,33,34,35,37,39,40"	"12352,12346,12345,12347,12350,12348,12349,12354,12353,12351"	800	621.2	19167.5	32.5	178.8	0.00184577
70	0.04	0.1	0.1	0.179284	0.3	"25,28,29,31,32,33,34"	"12352,12347,12345,12346,12350,12349,12348,12353,12351,12354"	800	532.9	19172.4	27.6	267.1	0.00163884
70	0.04	0.1	0.1	0.179284	0.4	"23,27,28,29,31,35,36"	"12347,12352,12346,12345,12349,12351,12353,12350,12348,12354"	800	449	19176.4	23.6	351	0.00148503
70	0.04	0.1	0.1	0.179284	0.5	"23,26,28,29,33,38,40,45,48"	"12347,12349,12346,12352,12353,12351,12345,12350,12354,12348"	800	373	19179.7	20.3	427	0.00137666
70	0.04	0.1	0.1	0.239046	0.1	"34,37,38,39,40,43,45,47"	"12352,12347,12346,12345,12350,12348,12349,12354,12351,12353"	800	711.6	19164.7	35.3	88.4	0.00183626
70	0.04	0.1	0.1	0.239046	0.2	"33,35,36,37,40,41,42,43,45"	"12352,12346,12347,12345,12350,12354,12348,12349,12353,12351"	800	617.8	19169.4	30.6	182.2	0.00167935
70	0.04	0.1	0.1	0.239046	0.3	"31,33,34,36,39,40,41,43"	"12352,12346,12345,12347,12350,12354,12353,12348,12349,12351"	800	530.7	19172.4	27.6	269.3	0.00152804
70	0.04	0.1	0.1	0.239046	0.4	"25,32,34,36,37,38,39"	"12352,12347,12346,12345,12350,12348,12349,12353,12354,12351"	800	448.3	19176.3	23.7	351.7	0.0014109
70	0.04	0.1	0.1	0.239046	0.5	"25,29,31,32,33,34,35"	"12352,12347,12345,12346,12350,12348,12349,12353,12351,12354"	800	372.5	19179.1	20.9	427.5	0.00132573
70	0.04	0.1	0.1	0.298807	0.1	"34,37,38,40,41,43,46,47"	"12352,12347,12346,12350,12345,12348,12349,12354,12351,12353"	800	705.9	19160.9	39.1	94.1	0.00152624
70	0.04	0.1	0.1	0.298807	0.2	"34,37,38,40,42,45,46"	"12352,12347,12346,12345,12350,12348,12349,12354,12351,12353"	800	614.1	19168	32	185.9	0.00144056
70	0.04	0.1	0.1	0.298807	0.3	"33,36,37,41,42,43,45"	"12352,12345,12347,12346,12350,12354,12348,12349,12353,12351"	800	527.3	19173.3	26.7	272.7	0.001355
70	0.04	0.1	0.1	0.298807	0.4	"32,35,36,37,39,40,42,43"	"12352,12345,12346,12347,12350,12354,12353,12348,12349,12351"	800	445.5	19177	23	354.5	0.00128645
70	0.04	0.1	0.1	0.298807	0.5	"30,33,34,35,39,40,41"	"12352,12345,12346,12347,12350,12353,12348,12354,12349,12351"	800	368.5	19179.7	20.3	431.5	0.00123502
70	0.04	0.1	0.1	0.358569	0.1	"34,37,38,40,41,43,46,47"	"12352,12347,12346,12350,12345,12348,12354,12349,12351,12353"	800	702.6	19012.4	187.6	97.4	0.00120995
70	0.04	0.1	0.1	0.358569	0.2	"34,37,38,40,43,45,47"	"12352,12347,12346,12345,12350,12348,12349,12354,12351,12353"	800	610.7	19169.6	30.4	189.3	0.0011777
70	0.04	0.1	0.1	0.358569	0.3	"34,37,38,40,42,44,45,46"	"12352,12347,12346,12345,12350,12348,12354,12349,12351,12353"	800	524.2	19172.8	27.2	275.8	0.00114743
70	0.04	0.1	0.1	0.358569	0.4	"34,36,37,39,42,45"	"12352,12345,12346,12347,12350,12349,12354,12348,12351,12353"	800	441.8	19177.7	22.3	358.2	0.00112485
70	0.04	0.1	0.1	0.358569	0.5	"32,35,36,37,40,41,42,43"	"12352,12346,12347,12345,12350,12354,12348,12349,12353,12351"	800	367.2	19181.1	18.9	432.8	0.00110894
70	0.04	0.1	0.1	0.41833	0.1	"34,37,38,40,41,43,46,47"	"12352,12347,12346,12350,12345,12348,12349,12354,12351,12353"	800	704.1	17521.8	1678.2	95.9	0.000933455
70	0.04	0.1	0.1	0.41833	0.2	"34,37,38,40,41,43,46,47"	"12352,12347,12346,12350,12345,12348,12349,12354,12351,12353"	800	606.5	19167.3	32.7	193.5	0.00093305
70	0.04	0.1	0.1	0.41833	0.3	"34,37,38,39,40,43,45,47"	"12352,12347,12346,12345,12350,12348,12349,12354,12351,12353"	800	519.1	19172.4	27.6	280.9	0.00093902
70	0.04	0.1	0.1	0.41833	0.4	"34,37,38,40,42,44,45,46"	"12352,12347,12345,12346,12350,12348,12354,12349,12351,12353"	800	438.2	19176.9	23.1	361.8	0.000950079
70	0.04	0.1	0.1	0.41833	0.5	"34,36,37,39,42,44,45"	"12352,12346,12347,12345,12350,12348,12354,12349,12351,12353"	800	362.9	19181.3	18.7	437.1	0.000963091
70	0.04	0.1	0.1	0.478091	0.1	"34,37,38,40,41,43,46,47"	"12352,12347,12346,12350,12345,12348,12354,12349,12353,12351"	800	706.3	14749.4	4450.6	93.7	0.00071194
70	0.04	0.1	0.1	0.478091	0.2	"34,37,38,40,41,43,46,47"	"12352,12347,12346,12350,12345,12348,12349,12354,12351,12353"	800	604	19132.2	67.8	196	0.00072717
70	0.04	0.1	0.1	0.478091	0.3	"34,37,38,40,43,45,47"	"12352,12347,12346,12345,12350,12348,12349,12354,12351,12353"	800	516.2	19172.3	27.7	283.8	0.000752335
70	0.04	0.1	0.1	0.478091	0.4	"34,37,38,39,40,43,45,47"	"12352,12347,12346,12345,12350,12348,12349,12354,12351,12353"	800	436.2	19176.2	23.8	363.8	0.000783129
70	0.04	0.1	0.1	0.478091	0.5	"34,37,38,39,40,42,45,46,47"	"12352,12347,12346,12345,12350,12348,12349,12354,12353,12351"	800	362	19180.7	19.3	438	0.000815069
70	0.04	0.1	0.1	0.537853	0.1	"34,37,38,40,41,43,46,47"	"12352,12347,12346,12350,12345,12348,12349,12354,12351,12353"	800	702.7	11623.4	7576.6	97.3	0.000542423
70	0.04	0.1	0.1	0.537853	0.2	"34,37,38,40,41,43,46,47"	"12352,12347,12346,12350,12345,12348,12354,12349,12351,12353"	800	602.5	18929.2	270.8	197.5	0.000563561
70	0.04	0.1	0.1	0.537853	0.3	"34,37,38,40,41,43,46,47"	"12352,12347,12346,12350,12345,12348,12349,12354,12351,12353"	800	515	19164.7	35.3	285	0.000596404
70	0.04	0.1	0.1	0.537853	0.4	"34,37,38,40,43,45,47"	"12352,12347,12346,12350,12345,12348,12349,12354,12351,12353"	800	432.5	19176.2	23.8	367.5	0.000636051
70	0.04	0.1	0.1	0.537853	0.5	"34,37,38,39,40,43,45,47"	"12352,12347,12346,12345,12350,12348,12349,12354,12351,12353"	800	359.8	19180.4	19.6	440.2	0.000677712
70	0.04	0.1	0.1	0.597614	0.1	"34,37,38,40,41,43,46,47"	"12352,12347,12346,12350,12345,12348,12349,12354,12351,12353"	800	701.8	8999	10201	98.2	0.000415401
70	0.04	0.1	0.1	0.597614	0.2	"34,37,38,40,41,43,46,47"	"12352,12347,12346,12350,12345,12348,12349,12354,12351,12353"	800	612.1	17732.7	1467.3	187.9	0.000437388
70	0.04	0.1	0.1	0.597614	0.3	"34,37,38,40,41,43,46,47"	"12352,12347,12346,12350,12345,12348,12354,12349,12351,12353"	800	515.2	19131.5	68.5	284.8	0.000471358
70	0.04	0.1	0.1	0.597614	0.4	"34,37,38,40,41,43,46,47"	"12352,12347,12346,12350,12345,12348,12349,12354,12351,12353"	800	430.9	19174.2	25.8	369.1	0.000512899
70	0.04	0.1	0.1	0.597614	0.5	"34,37,38,40,43,45,47"	"12352,12347,12346,12350,12345,12348,12349,12354,12351,12353"	800	357.5	19180.2	19.8	442.5	0.000557604
70	0.04	0.1	0.1	0.657376	0.1	"34,37,38,40,41,43,46,47"	"12352,12347,12346,12350,12345,12348,12349,12354,12351,12353"	800	696.6	7518.5	11681.5	103.4	0.000320847
70	0.04	0.1	0.1	0.657376	0.2	"34,37,38,40,41,43,46,47"	"12352,12347,12346,12350,12345,12348,12349,12354,12351,12353"	800	627.3	15264.9	3935.1	172.7	0.000341375
70	0.04	0.1	0.1	0.657376	0.3	"34,37,38,40,41,43,46,47"	"12352,12347,12346,12350,12345,12348,12354,12349,12351,12353"	800	516.1	19034.8	165.2	283.9	0.000373252
70	0.04	0.1	0.1	0.657376	0.4	"34,37,38,40,41,43,46,47"	"12352,12347,12346,12350,12345,12348,12349,12354,12351,12353"	800	430.1	19171.3	28.7	369.9	0.000412873
70	0.04	0.1	0.1	0.657376	0.5	"34,37,38,40,41,43,46,47"	"12352,12347,12346,12350,12345,12348,12349,12354,12351,12353"	800	355.9	19179.6	20.4	444.1	0.000456511
70	0.04	0.1	0.1	0.717137	0.1	"34,37,38,40,41,43,46,47"	"12352,12347,12346,12350,12345,12348,12349,12354,12351,12353"	800	692.5	6554.5	12645.5	107.5	0.000250347
70	0.04	0.1	0.1	0.717137	0.2	"34,37,38,40,41,43,46,47"	"12352,12347,12346,12350,12345,12348,12349,12354,12351,12353"	800	638.1	12290.7	6909.3	161.9	0.00026856
70	0.04	0.1	0.1	0.717137	0.3	"34,37,38,40,41,43,46,47"	"12352,12347,12346,12350,12345,12348,12349,12354,12351,12353"	800	528.7	18464.4	735.6	271.3	0.000297046
70	0.04	0.1	0.1	0.717137	0.4	"34,37,38,40,41,43,46,47"	"12352,12347,12346,12350,12345,12348,12349,12354,12351,12353"	800	430.1	19157.2	42.8	369.9	0.000332996
70	0.04	0.1	0.1	0.717137	0.5	"34,37,38,40,41,43,46,47"	"12352,12347,12346,12350,12345,12348,12349,12354,12351,12353"	800	355.5	19177.5	22.5	444.5	0.000373396
70	0.04	0.1	0.1	0.776899	0.1	"34,37,38,40,41,43,46,47"	"12352,12347,12346,12350,12345,12348,12349,12354,12351,12353"	800	686	5965.6	13234.4	114	0.000197457
70	0.04	0.1	0.1	0.776899	0.2	"34,37,38,40,41,43,46,47"	"12352,12347,12346,12350,12345,12348,12349,12354,12351,12353"	800	641.7	10094.2	9105.8	158.3	0.000213198
70	0.04	0.1	0.1	0.776899	0.3	"34,37,38,40,41,43,46,47"	"12352,12347,12346,12350,12345,12348,12349,12354,12351,12353"	800	551.4	16432.5	2767.5	248.6	0.000238002
70	0.04	0.1	0.1	0.776899	0.4	"34,37,38,40,41,43,46,47"	"12352,12347,12346,12350,12345,12348,12354,12349,12351,12353"	800	439.7	18957.2	242.8	360.3	0.000269719
70	0.04	0.1	0.1	0.776899	0.5	"34,37,38,40,41,43,46,47"	"12352,12347,12346,12350,12345,12348,12349,12354,12351,12353"	800	355.7	19175.7	24.3	444.3	0.000305975
70	0.04	0.1	0.1	0.83666	0.1	"34,37,38,40,41,43,46,47"	"12352,12347,12346,12350,12345,12348,12349,12354,12351,12353"	800	673.3	5511.5	13688.5	126.7	0.000157438
70	0.04	0.1	0.1	0.83666	0.2	"34,37,38,40,41,43,46,47"	"12352,12347,12346,12350,12345,12348,12349,12354,12351,12353"	800	645.3	8371.2	10828.8	154.7	0.00017086
70	0.04	0.1	0.1	0.83666	0.3	"34,37,38,40,41,43,46,47"	"12352,12347,12346,12350,12345,12348,12349,12354,12351,12353"	800	571.7	13874.9	5325.1	228.3	0.000192162
70	0.04	0.1	0.1	0.83666	0.4	"34,37,38,40,41,43,46,47"	"12352,12347,12346,12350,12345,12348,12354,12349,12351,12353"	800	460.5	18209.5	990.5	339.5	0.000219708
70	0.04	0.1	0.1	0.83666	0.5	"34,37,38,40,41,43,46,47"	"12352,12347,12346,12350,12345,12348,12354,12349,12351,12353"	800	363	19072.4	127.6	437	0.000251646
70	0.04	0.1	0.1	0.896421	0.1	"34,37,38,40,41,43,46,47"	"12352,12347,12346,12350,12345,12348,12349,12354,12351,12353"	800	665.2	5328.5	13871.5	134.8	0.000126865
70	0.04	0.1	0.1	0.896421	0.2	"34,37,38,40,41,43,46,47"	"12352,12347,12346,12350,12345,12348,12349,12354,12351,12353"	800	641.7	7372.1	11827.9	158.3	0.000138234
70	0.04	0.1	0.1	0.896421	0.3	"34,37,38,40,41,43,46,47"	"12352,12347,12346,12350,12345,12348,12349,12354,12351,12353"	800	588.2	11412.6	7787.4	211.8	0.000156405
70	0.04	0.1	0.1	0.896421	0.4	"34,37,38,40,41,43,46,47"	"12352,12347,12346,12350,12345,12348,12354,12349,12351,12353"	800	488.4	16536.5	2663.5	311.6	0.000180127
70	0.04	0.1	0.1	0.896421	0.5	"34,37,38,40,41,43,46,47"	"12352,12347,12346,12350,12345,12348,12354,12349,12351,12353"	800	373.6	18752.6	447.4	426.4	0.00020796
70	0.04	0.1	0.1	0.956183	0.1	"34,37,38,40,41,43,46,47"	"12352,12347,12346,12350,12345,12348,12349,12354,12351,12353"	800	660.3	5178.2	14021.8	139.7	0.000103272
70	0.04	0.1	0.1	0.956183	0.2	"34,37,38,40,41,43,46,47"	"12352,12347,12346,12350,12345,12348,12349,12354,12351,12353"	800	636.7	6719.5	12480.5	163.3	0.00011288
70	0.04	0.1	0.1	0.956183	0.3	"34,37,38,40,41,43,46,47"	"12352,12347,12346,12350,12345,12348,12349,12354,12351,12353"	800	593.3	9737.4	9462.6	206.7	0.000128338
70	0.04	0.1	0.1	0.956183	0.4	"34,37,38,40,41,43,46,47"	"12352,12347,12346,12350,12345,12348,12349,12354,12351,12353"	800	511.8	14478.4	4721.6	288.2	0.000148687
70	0.04	0.1	0.1	0.956183	0.5	"34,37,38,40,41,43,46,47"	"12352,12347,12346,12350,12345,12348,12354,12349,12351,12353"	800	394.6	17902.7	1297.3	405.4	0.0001728
70	0.04	0.1	0.1	1.01594	0.1	"34,37,38,40,41,43,46,47"	"12352,12347,12346,12350,12345,12348,12349,12354,12351,12353"	800	654.1	4988.2	14211.8	145.9	8.49e-05
70	0.04	0.1	0.1	1.01594	0.2	"34,37,38,40,41,43,46,47"	"12352,12347,12346,12350,12345,12348,12349,12354,12351,12353"	800	632.6	6303	12897	167.4	9.3e-05
70	0.04	0.1	0.1	1.01594	0.3	"34,37,38,40,41,43,46,47"	"12352,12347,12346,12350,12345,12348,12349,12354,12351,12353"	800	593.5	8534.5	10665.5	206.5	0.000106151
70	0.04	0.1	0.1	1.01594	0.4	"34,37,38,40,41,43,46,47"	"12352,12347,12346,12350,12345,12348,12349,12354,12351,12353"	800	530.7	12335.9	6864.1	269.3	0.000123587
70	0.04	0.1	0.1	1.01594	0.5	"34,37,38,40,41,43,46,47"	"12352,12347,12346,12350,12345,12348,12354,12349,12351,12353"	800	424.3	16498.3	2701.7	375.7	0.000144423
70	0.04	0.1	0.1	1.07571	0.1	"34,37,38,40,41,43,46,47"	"12352,12347,12346,12350,12345,12348,12349,12354,12351,12353"	800	649.3	4919	14281	150.7	7.04e-05
70	0.04	0.1	0.1	1.07571	0.2	"34,37,38,40,41,43,46,47"	"12352,12347,12346,12350,12345,12348,12349,12354,12351,12353"	800	631.1	5940.9	13259.1	168.9	7.73e-05
70	0.04	0.1	0.1	1.07571	0.3	"34,37,38,40,41,43,46,47"	"12352,12347,12346,12350,12345,12348,12349,12354,12351,12353"	800	599	7650.9	11549.1	201	8.85e-05
70	0.04	0.1	0.1	1.07571	0.4	"34,37,38,40,41,43,46,47"	"12352,12347,12346,12350,12345,12348,12349,12354,12351,12353"	800	546.8	10468.5	8731.5	253.2	0.000103431
70	0.04	0.1	0.1	1.07571	0.5	"34,37,38,40,41,43,46,47"	"12352,12347,12346,12350,12345,12348,12349,12354,12351,12353"	800	462.9	14425	4775	337.1	0.000121426
70	0.04	0.1	0.1	1.13547	0.1	"34,37,38,40,41,43,46,47"	"12352,12347,12346,12350,12345,12348,12349,12354,12351,12353"	800	643.2	4885.3	14314.7	156.8	5.89e-05
70	0.04	0.1	0.1	1.13547	0.2	"34,37,38,40,41,43,46,47"	"12352,12347,12346,12350,12345,12348,12349,12354,12351,12353"	800	626.4	5711.2	13488.8	173.6	6.47e-05
70	0.04	0.1	0.1	1.13547	0.3	"34,37,38,40,41,43,46,47"	"12352,12347,12346,12350,12345,12348,12349,12354,12351,12353"	800	598.8	7041.2	12158.8	201.2	7.43e-05
70	0.04	0.1	0.1	1.13547	0.4	"34,37,38,40,41,43,46,47"	"12352,12347,12346,12350,12345,12348,12349,12354,12351,12353"	800	555.4	9173.3	10026.7	244.6	8.71e-05
70	0.04	0.1	0.1	1.13547	0.5	"34,37,38,40,41,43,46,47"	"12352,12347,12346,12350,12345,12348,12349,12354,12351,12353"	800	489.8	12341	6859	310.2	0.000102699
70	0.04	0.1	0.1	1.19523	0.1	"34,37,38,40,41,43,46,47"	"12352,12347,12346,12350,12345,12348,12349,12354,12351,12353"	800	636.6	4829	14371	163.4	4.97e-05
70	0.04	0.1	0.1	1.19523	0.2	"34,37,38,40,41,43,46,47"	"12352,12347,12346,12350,12345,12348,12349,12354,12351,12353"	800	623.5	5527.7	13672.3	176.5	5.47e-05
70	0.04	0.1	0.1	1.19523	0.3	"34,37,38,40,41,43,46,47"	"12352,12347,12346,12350,12345,12348,12349,12354,12351,12353"	800	598.8	6599.7	12600.3	201.2	6.28e-05
70	0.04	0.1	0.1	1.19523	0.4	"34,37,38,40,41,43,46,47"	"12352,12347,12346,12350,12345,12348,12349,12354,12351,12353"	800	564.3	8202.5	10997.5	235.7	7.39e-05
70	0.04	0.1	0.1	1.19523	0.5	"34,37,38,40,41,43,46,47"	"12352,12347,12346,12350,12345,12348,12349,12354,12351,12353"	800	508.4	10670.7	8529.3	291.6	8.74e-05
70	0.04	0.1	0.2	0	0.1	"0,1,4,5"	"12349,12354,12345,12348,12347,12353,12351,12346,12352,12350"	800	755.1	19164.8	35.2	44.9	0.00605379
70	0.04	0.1	0.2	0	0.2	"0,4"	"12348,12353,12346,12350,12347,12351,12354,12345,12349,12352"	800	710.7	19167	33	89.3	0.00507849
70	0.04	0.1	0.2	0	0.3	"0,1,5"	"12353,12348,12351,12354,12347,12345,12349,12346,12352,12350"	800	669.7	19168.7	31.3	130.3	0.00411509
70	0.04	0.1	0.2	0	0.4	"0,1,4,6"	"12353,12348,12351,12354,12345,12349,12347,12346,12352,12350"	800	623.4	19170.4	29.6	176.6	0.00335668
70	0.04	0.1	0.2	0	0.5	"0,1,4,5"	"12354,12353,12351,12348,12345,12349,12347,12346,12352,12350"	800	578.9	19172.5	27.5	221.1	0.00280236
70	0.04	0.1	0.2	0.0597614	0.1	"22,38,47,64,68,73,75,79"	"12347,12349,12348,12345,12350,12354,12351,12346,12352,12353"	800	757.8	19159.4	40.6	42.2	0.00621491
70	0.04	0.1	0.2	0.0597614	0.2	"0,1,2,6,10,18,19,24,48,78"	"12348,12351,12345,12354,12347,12353,12349,12346,12350,12352"	800	717.2	19163.4	36.6	82.8	0.00523971
70	0.04	0.1	0.2	0.0597614	0.3	"0,1,2"	"12354,12349,12351,12348,12345,12352,12350,12353,12346,12347"	800	672.1	19166	34	127.9	0.00426351
70	0.04	0.1	0.2	0.0597614	0.4	"0,1"	"12347,12351,12349,12345,12352,12354,12350,12353,12348,12346"	800	627.1	19168.4	31.6	172.9	0.0034859
70	0.04	0.1	0.2	0.0597614	0.5	"0,1"	"12345,12351,12347,12349,12354,12353,12352,12350,12348,12346"	800	581.6	19170.6	29.4	218.4	0.00291197
70	0.04	0.1	0.2	0.119523	0.1	"25,32,34,36,37,38,39"	"12352,12347,12346,12345,12350,12348,12349,12353,12354,12351"	800	756.9	19161.3	38.7	43.1	0.00614882
70	0.04	0.1	0.2	0.119523	0.2	"23,27,29,31,32,35,39"	"12347,12352,12349,12346,12351,12345,12353,12350,12354,12348"	800	716.3	19160.8	39.2	83.7	0.00519663
70	0.04	0.1	0.2	0.119523	0.3	"25,34,41,44,51,53,54,56,65"	"12347,12349,12351,12345,12350,12348,12346,12352,12353,12354"	800	670.8	19163.9	36.1	129.2	0.00423776
70	0.04	0.1	0.2	0.119523	0.4	"26,38,43,46,50,68,73,75,79,96"	"12347,12349,12345,12348,12350,12351,12346,12352,12353,12354"	800	623.4	19166.1	33.9	176.6	0.00347055
70	0.04	0.1	0.2	0.119523	0.5	"17,18,46,49,52,75,78,80,116"	"12345,12347,12354,12348,12350,12349,12346,12352,12353,12351"	800	575.8	19167.3	32.7	224.2	0.00290255
70	0.04	0.1	0.2	0.179284	0.1	"34,36,37,39,42,45"	"12352,12346,12345,12347,12350,12348,12354,12349,12351,12353"	800	756.2	19159.2	40.8	43.8	0.00589112
70	0.04	0.1	0.2	0.179284	0.2	"28,32,33,34,35,37,39,40"	"12352,12346,12345,12347,12350,12348,12349,12354,12353,12351"	800	716	19162.7	37.3	84	0.00502403
70	0.04	0.1	0.2	0.179284	0.3	"25,28,29,31,32,33,34"	"12352,12347,12345,12346,12349,12348,12350,12353,12354,12351"	800	670	19165.5	34.5	130	0.00413216
70	0.04	0.1	0.2	0.179284	0.4	"23,27,28,29,31,35,37"	"12347,12352,12346,12345,12349,12351,12353,12350,12348,12354"	800	622.7	19167.4	32.6	177.3	0.00340643
70	0.04	0.1	0.2	0.179284	0.5	"23,26,28,31,33,37,40,46,48"	"12347,12349,12346,12352,12351,12353,12345,12350,12354,12348"	800	577.3	19168.7	31.3	222.7	0.00286262
70	0.04	0.1	0.2	0.239046	0.1	"34,37,38,39,40,43,45,47"	"12352,12347,12346,12345,12350,12348,12349,12354,12351,12353"	800	754.4	19161.2	38.8	45.6	0.00535105
70	0.04	0.1	0.2	0.239046	0.2	"33,35,36,37,40,41,42,43,45"	"12352,12346,12347,12345,12350,12354,12348,12349,12353,12351"	800	714.8	19163.8	36.2	85.2	0.00464355
70	0.04	0.1	0.2	0.239046	0.3	"31,34,36,39,40,43"	"12352,12346,12345,12347,12350,12354,12349,12348,12353,12351"	800	669.1	19165.3	34.7	130.9	0.00388763
70	0.04	0.1	0.2	0.239046	0.4	"25,32,34,36,37,38,39"	"12352,12346,12347,12345,12350,12348,12349,12353,12354,12351"	800	621.2	19167.9	32.1	178.8	0.00325186
70	0.04	0.1	0.2	0.239046	0.5	"25,29,31,32,33,34,35"	"12352,12345,12347,12346,12350,12348,12349,12353,12351,12354"	800	576.3	19170.6	29.4	223.7	0.00276321
70	0.04	0.1	0.2	0.298807	0.1	"34,37,38,40,41,43,46,47"	"12352,12347,12346,12350,12345,12348,12354,12349,12351,12353"	800	752.6	19156.9	43.1	47.4	0.00458831
70	0.04	0.1	0.2	0.298807	0.2	"34,37,38,40,42,45,46"	"12352,12347,12345,12346,12350,12348,12354,12349,12351,12353"	800	712.9	19163.4	36.6	87.1	0.00407181
70	0.04	0.1	0.2	0.298807	0.3	"33,36,37,41,42,43,45"	"12352,12347,12345,12346,12350,12354,12348,12349,12353,12351"	800	666.6	19165.8	34.2	133.4	0.00349484
70	0.04	0.1	0.2	0.298807	0.4	"32,35,36,37,39,40,42,43"	"12352,12346,12345,12347,12350,12354,12353,12348,12349,12351"	800	620.5	19167.2	32.8	179.5	0.00298845
70	0.04	0.1	0.2	0.298807	0.5	"30,33,34,35,39,40,41"	"12352,12346,12345,12347,12350,12354,12353,12348,12349,12351"	800	575.2	19169.8	30.2	224.8	0.00258517
70	0.04	0.1	0.2	0.358569	0.1	"34,37,38,40,41,43,46,47"	"12352,12347,12346,12350,12345,12348,12354,12349,12351,12353"	800	750.4	19029.7	170.3	49.6	0.00375623
70	0.04	0.1	0.2	0.358569	0.2	"34,37,38,40,43,45,47"	"12352,12347,12346,12345,12350,12348,12349,12354,12351,12353"	800	710.5	19164.8	35.2	89.5	0.00341009
70	0.04	0.1	0.2	0.358569	0.3	"34,37,38,40,42,44,45,46"	"12352,12347,12346,12345,12350,12348,12354,12349,12351,12353"	800	663.7	19165.5	34.5	136.3	0.00300763
70	0.04	0.1	0.2	0.358569	0.4	"34,36,37,39,42,45"	"12352,12346,12345,12347,12350,12349,12354,12348,12351,12353"	800	618.1	19167	33	181.9	0.00263942
70	0.04	0.1	0.2	0.358569	0.5	"32,35,36,37,40,41,42,43"	"12352,12346,12345,12347,12350,12354,12348,12349,12353,12351"	800	573.1	19170.1	29.9	226.9	0.00233504
70	0.04	0.1	0.2	0.41833	0.1	"34,37,38,40,41,43,46,47"	"12352,12347,12346,12350,12345,12348,12349,12354,12351,12353"	800	752.1	17482.5	1717.5	47.9	0.00298411
70	0.04	0.1	0.2	0.41833	0.2	"34,37,38,40,41,43,46,47"	"12352,12347,12346,12350,12345,12348,12349,12354,12351,12353"	800	708.3	19162.3	37.7	91.7	0.0027647
70	0.04	0.1	0.2	0.41833	0.3	"34,37,38,39,40,43,45,47"	"12352,12347,12346,12345,12350,12348,12354,12349,12351,12353"	800	662.1	19166.1	33.9	137.9	0.00250197
70	0.04	0.1	0.2	0.41833	0.4	"34,37,38,40,42,44,45,46"	"12352,12347,12346,12345,12350,12348,12354,12349,12351,12353"	800	615.2	19168.4	31.6	184.8	0.00225363
70	0.04	0.1	0.2	0.41833	0.5	"34,36,37,39,42,44,45"	"12352,12346,12345,12347,12350,12354,12348,12349,12351,12353"	800	572.4	19169.3	30.7	227.6	0.00204186
70	0.04	0.1	0.2	0.478091	0.1	"34,37,38,40,41,43,46,47"	"12352,12347,12346,12350,12345,12348,12354,12349,12351,12353"	800	754.4	14806.5	4393.5	45.6	0.00233374
70	0.04	0.1	0.2	0.478091	0.2	"34,37,38,40,41,43,46,47"	"12352,12347,12346,12350,12345,12348,12349,12354,12351,12353"	800	706.3	19121.8	78.2	93.7	0.00219914
70	0.04	0.1	0.2	0.478091	0.3	"34,37,38,40,43,45,47"	"12352,12347,12346,12345,12350,12348,12354,12349,12351,12353"	800	659.7	19164.9	35.1	140.3	0.00203527
70	0.04	0.1	0.2	0.478091	0.4	"34,37,38,39,40,43,45,47"	"12352,12347,12346,12345,12350,12348,12349,12354,12351,12353"	800	614.1	19167.4	32.6	185.9	0.00187743
70	0.04	0.1	0.2	0.478091	0.5	"34,37,38,39,40,42,45,46,47"	"12352,12347,12346,12345,12350,12348,12349,12354,12353,12351"	800	570.6	19169.8	30.2	229.4	0.00174029
70	0.04	0.1	0.2	0.537853	0.1	"34,37,38,40,41,43,46,47"	"12352,12347,12346,12350,12345,12348,12349,12354,12351,12353"	800	752.8	11803.2	7396.8	47.2	0.00181532
70	0.04	0.1	0.2	0.537853	0.2	"34,37,38,40,41,43,46,47"	"12352,12347,12346,12350,12345,12348,12349,12354,12351,12353"	800	706.1	18919.1	280.9	93.9	0.00173427
70	0.04	0.1	0.2	0.537853	0.3	"34,37,38,40,41,43,46,47"	"12352,12347,12346,12350,12345,12348,12354,12349,12351,12353"	800	658.3	19156.3	43.7	141.7	0.00163531
70	0.04	0.1	0.2	0.537853	0.4	"34,37,38,40,43,45,47"	"12352,12347,12346,12345,12350,12348,12349,12354,12351,12353"	800	612.8	19166.1	33.9	187.2	0.00153987
70	0.04	0.1	0.2	0.537853	0.5	"34,37,38,39,40,43,45,47"	"12352,12347,12346,12345,12350,12348,12349,12354,12351,12353"	800	568.5	19168.7	31.3	231.5	0.00145696
70	0.04	0.1	0.2	0.597614	0.1	"34,37,38,40,41,43,46,47"	"12352,12347,12346,12350,12345,12348,12349,12354,12353,12351"	800	750	9244.3	9955.7	50	0.00141394
70	0.04	0.1	0.2	0.597614	0.2	"34,37,38,40,41,43,46,47"	"12352,12347,12346,12350,12345,12348,12349,12354,12351,12353"	800	709.9	17555.1	1644.9	90.1	0.00136573
70	0.04	0.1	0.2	0.597614	0.3	"34,37,38,40,41,43,46,47"	"12352,12347,12346,12350,12345,12348,12354,12349,12351,12353"	800	657.3	19120.3	79.7	142.7	0.00130759
70	0.04	0.1	0.2	0.597614	0.4	"34,37,38,40,41,43,46,47"	"12352,12347,12346,12350,12345,12348,12349,12354,12351,12353"	800	612.2	19165	35	187.8	0.00125272
70	0.04	0.1	0.2	0.597614	0.5	"34,37,38,40,43,45,47"	"12352,12347,12346,12345,12350,12348,12349,12354,12351,12353"	800	566.7	19168.2	31.8	233.3	0.00120644
70	0.04	0.1	0.2	0.657376	0.1	"34,37,38,40,41,43,46,47"	"12352,12347,12346,12350,12345,12348,12349,12354,12353,12351"	800	745.3	7649.6	11550.4	54.7	0.00110728
70	0.04	0.1	0.2	0.657376	0.2	"34,37,38,40,41,43,46,47"	"12352,12347,12346,12350,12345,12348,12349,12354,12351,12353"	800	711.4	15227.9	3972.1	88.6	0.00107892
70	0.04	0.1	0.2	0.657376	0.3	"34,37,38,40,41,43,46,47"	"12352,12347,12346,12350,12345,12348,12354,12349,12351,12353"	800	658.4	19004.7	195.3	141.6	0.00104581
70	0.04	0.1	0.2	0.657376	0.4	"34,37,38,40,41,43,46,47"	"12352,12347,12346,12350,12345,12348,12349,12354,12351,12353"	800	610.9	19158	42	189.1	0.00101631
70	0.04	0.1	0.2	0.657376	0.5	"34,37,38,40,41,43,46,47"	"12352,12347,12346,12350,12345,12348,12349,12354,12351,12353"	800	568.1	19168.8	31.2	231.9	0.000993529
70	0.04	0.1	0.2	0.717137	0.1	"34,37,38,40,41,43,46,47"	"12352,12347,12346,12350,12345,12348,12354,12349,12351,12353"	800	741.9	6510.8	12689.2	58.1	0.000873816
70	0.04	0.1	0.2	0.717137	0.2	"34,37,38,40,41,43,46,47"	"12352,12347,12346,12350,12345,12348,12349,12354,12351,12353"	800	713.5	12271.8	6928.2	86.5	0.000857396
70	0.04	0.1	0.2	0.717137	0.3	"34,37,38,40,41,43,46,47"	"12352,12347,12346,12350,12345,12348,12354,12349,12351,12353"	800	662	18508.6	691.4	138	0.000839407
70	0.04	0.1	0.2	0.717137	0.4	"34,37,38,40,41,43,46,47"	"12352,12347,12346,12350,12345,12348,12349,12354,12351,12353"	800	609.9	19145.9	54.1	190.1	0.000825329
70	0.04	0.1	0.2	0.717137	0.5	"34,37,38,40,41,43,46,47"	"12352,12347,12346,12350,12345,12348,12349,12354,12351,12353"	800	568.1	19166.2	33.8	231.9	0.00081698
70	0.04	0.1	0.2	0.776899	0.1	"34,37,38,40,41,43,46,47"	"12352,12347,12346,12350,12345,12348,12349,12354,12351,12353"	800	734.1	5982	13218	65.9	0.0006957
70	0.04	0.1	0.2	0.776899	0.2	"34,37,38,40,41,43,46,47"	"12352,12347,12346,12350,12345,12348,12349,12354,12353,12351"	800	714.7	10089.5	9110.5	85.3	0.000686443
70	0.04	0.1	0.2	0.776899	0.3	"34,37,38,40,41,43,46,47"	"12352,12347,12346,12350,12345,12348,12349,12354,12351,12353"	800	667.9	16537.5	2662.5	132.1	0.000677474
70	0.04	0.1	0.2	0.776899	0.4	"34,37,38,40,41,43,46,47"	"12352,12347,12346,12350,12345,12348,12354,12349,12351,12353"	800	610.8	18973.1	226.9	189.2	0.00067253
70	0.04	0.1	0.2	0.776899	0.5	"34,37,38,40,41,43,46,47"	"12352,12347,12346,12350,12345,12348,12349,12354,12351,12353"	800	565.5	19165.6	34.4	234.5	0.000672688
70	0.04	0.1	0.2	0.83666	0.1	"34,37,38,40,41,43,46,47"	"12352,12347,12346,12350,12345,12348,12349,12354,12351,12353"	800	727	5577.5	13622.5	73	0.000559061
70	0.04	0.1	0.2	0.83666	0.2	"34,37,38,40,41,43,46,47"	"12352,12347,12346,12350,12345,12348,12349,12354,12351,12353"	800	712.2	8445.9	10754.1	87.8	0.000554082
70	0.04	0.1	0.2	0.83666	0.3	"34,37,38,40,41,43,46,47"	"12352,12347,12346,12350,12345,12348,12354,12349,12351,12353"	800	676.1	13892.1	5307.9	123.9	0.000550426
70	0.04	0.1	0.2	0.83666	0.4	"34,37,38,40,41,43,46,47"	"12352,12347,12346,12350,12345,12348,12354,12349,12351,12353"	800	615.7	18171.1	1028.9	184.3	0.000550728
70	0.04	0.1	0.2	0.83666	0.5	"34,37,38,40,41,43,46,47"	"12352,12347,12346,12350,12345,12348,12349,12354,12351,12353"	800	565.1	19084	116	234.9	0.00055564
70	0.04	0.1	0.2	0.896421	0.1	"34,37,38,40,41,43,46,47"	"12352,12347,12346,12350,12345,12348,12349,12354,12351,12353"	800	718.2	5372	13828	81.8	0.000453463
70	0.04	0.1	0.2	0.896421	0.2	"34,37,38,40,41,43,46,47"	"12352,12347,12346,12350,12345,12348,12349,12354,12351,12353"	800	706.9	7447.7	11752.3	93.1	0.000451022
70	0.04	0.1	0.2	0.896421	0.3	"34,37,38,40,41,43,46,47"	"12352,12347,12346,12350,12345,12348,12349,12354,12351,12353"	800	680.6	11432.4	7767.6	119.4	0.000450428
70	0.04	0.1	0.2	0.896421	0.4	"34,37,38,40,41,43,46,47"	"12352,12347,12346,12350,12345,12348,12354,12349,12351,12353"	800	623.7	16688	2512	176.3	0.000453609
70	0.04	0.1	0.2	0.896421	0.5	"34,37,38,40,41,43,46,47"	"12352,12347,12346,12350,12345,12348,12354,12349,12351,12353"	800	570.4	18780.6	419.4	229.6	0.000460963
70	0.04	0.1	0.2	0.956183	0.1	"34,37,38,40,41,43,46,47"	"12352,12347,12346,12350,12345,12348,12349,12354,12351,12353"	800	713.4	5175.4	14024.6	86.6	0.000371175
70	0.04	0.1	0.2	0.956183	0.2	"34,37,38,40,41,43,46,47"	"12352,12347,12346,12350,12345,12348,12349,12354,12351,12353"	800	700	6842.3	12357.7	100	0.000370215
70	0.04	0.1	0.2	0.956183	0.3	"34,37,38,40,41,43,46,47"	"12352,12347,12346,12350,12345,12348,12349,12354,12351,12353"	800	678.8	9731	9469	121.2	0.000371324
70	0.04	0.1	0.2	0.956183	0.4	"34,37,38,40,41,43,46,47"	"12352,12347,12346,12350,12345,12348,12349,12354,12351,12353"	800	636.9	14583.2	4616.8	163.1	0.000375956
70	0.04	0.1	0.2	0.956183	0.5	"34,37,38,40,41,43,46,47"	"12352,12347,12346,12350,12345,12348,12354,12349,12351,12353"	800	577	17944.6	1255.4	223	0.000384357
70	0.04	0.1	0.2	1.01594	0.1	"34,37,38,40,41,43,46,47"	"12352,12347,12346,12350,12345,12348,12349,12354,12351,12353"	800	705.4	5056.9	14143.1	94.6	0.000306491
70	0.04	0.1	0.2	1.01594	0.2	"34,37,38,40,41,43,46,47"	"12352,12347,12346,12350,12345,12348,12349,12354,12351,12353"	800	693.7	6361	12839	106.3	0.000306371
70	0.04	0.1	0.2	1.01594	0.3	"34,37,38,40,41,43,46,47"	"12352,12347,12346,12350,12345,12348,12349,12354,12351,12353"	800	675.1	8551.7	10648.3	124.9	0.000308364
70	0.04	0.1	0.2	1.01594	0.4	"34,37,38,40,41,43,46,47"	"12352,12347,12346,12350,12345,12348,12349,12354,12351,12353"	800	644.1	12210.5	6989.5	155.9	0.0003136
70	0.04	0.1	0.2	1.01594	0.5	"34,37,38,40,41,43,46,47"	"12352,12347,12346,12350,12345,12348,12354,12349,12351,12353"	800	587.9	16363.8	2836.2	212.1	0.000322229
70	0.04	0.1	0.2	1.07571	0.1	"34,37,38,40,41,43,46,47"	"12352,12347,12346,12350,12345,12348,12349,12354,12351,12353"	800	699.5	4885	14315	100.5	0.000255201
70	0.04	0.1	0.2	1.07571	0.2	"34,37,38,40,41,43,46,47"	"12352,12347,12346,12350,12345,12348,12349,12354,12351,12353"	800	689	6033.1	13166.9	111	0.000255533
70	0.04	0.1	0.2	1.07571	0.3	"34,37,38,40,41,43,46,47"	"12352,12347,12346,12350,12345,12348,12349,12354,12351,12353"	800	672.8	7698.1	11501.9	127.2	0.000257919
70	0.04	0.1	0.2	1.07571	0.4	"34,37,38,40,41,43,46,47"	"12352,12347,12346,12350,12345,12348,12349,12354,12351,12353"	800	644.2	10442.2	8757.8	155.8	0.000263264
70	0.04	0.1	0.2	1.07571	0.5	"34,37,38,40,41,43,46,47"	"12352,12347,12346,12350,12345,12348,12349,12354,12351,12353"	800	603.9	14146.4	5053.6	196.1	0.000271658
70	0.04	0.1	0.2	1.13547	0.1	"34,37,38,40,41,43,46,47"	"12352,12347,12346,12350,12345,12348,12349,12354,12351,12353"	800	692.5	4795.7	14404.3	107.5	0.000214183
70	0.04	0.1	0.2	1.13547	0.2	"34,37,38,40,41,43,46,47"	"12352,12347,12346,12350,12345,12348,12349,12354,12351,12353"	800	682.6	5734	13466	117.4	0.000214734
70	0.04	0.1	0.2	1.13547	0.3	"34,37,38,40,41,43,46,47"	"12352,12347,12346,12350,12345,12348,12349,12354,12351,12353"	800	667	7087.4	12112.6	133	0.000217225
70	0.04	0.1	0.2	1.13547	0.4	"34,37,38,40,41,43,46,47"	"12352,12347,12346,12350,12345,12348,12349,12354,12351,12353"	800	647	9101.3	10098.7	153	0.0002224
70	0.04	0.1	0.2	1.13547	0.5	"34,37,38,40,41,43,46,47"	"12352,12347,12346,12350,12345,12348,12349,12354,12351,12353"	800	610.3	12232.3	6967.7	189.7	0.000230311
70	0.04	0.1	0.2	1.19523	0.1	"34,37,38,40,41,43,46,47"	"12352,12347,12346,12350,12345,12348,12349,12354,12351,12353"	800	683.6	4756.4	14443.6	116.4	0.000181108
70	0.04	0.1	0.2	1.19523	0.2	"34,37,38,40,41,43,46,47"	"12352,12347,12346,12350,12345,12348,12349,12354,12351,12353"	800	675.4	5442.8	13757.2	124.6	0.00018174
70	0.04	0.1	0.2	1.19523	0.3	"34,37,38,40,41,43,46,47"	"12352,12347,12346,12350,12345,12348,12349,12354,12351,12353"	800	662.4	6623.7	12576.3	137.6	0.000184171
70	0.04	0.1	0.2	1.19523	0.4	"34,37,38,40,41,43,46,47"	"12352,12347,12346,12350,12345,12348,12349,12354,12351,12353"	800	645.6	8185.4	11014.6	154.4	0.000189028
70	0.04	0.1	0.2	1.19523	0.5	"34,37,38,40,41,43,46,47"	"12352,12347,12346,12350,12345,12348,12349,12354,12351,12353"	800	616.3	10644.6	8555.4	183.7	0.000196339
70	0.04	0.1	0.3	0	0.1	"0,1,4"	"12349,12354,12345,12347,12346,12348,12353,12350,12351,12352"	800	769	19164.5	35.5	31	0.00994546
70	0.04	0.1	0.3	0	0.2	"0,1,2,6"	"12348,12349,12354,12353,12345,12347,12346,12351,12352,12350"	800	742	19165.2	34.8	58	0.00853411
70	0.04	0.1	0.3	0	0.3	"0,1,4,5"	"12348,12353,12347,12351,12354,12345,12349,12346,12352,12350"	800	710.5	19166.5	33.5	89.5	0.00702573
70	0.04	0.1	0.3	0	0.4	"0,1,4"	"12348,12351,12353,12354,12350,12347,12345,12349,12346,12352"	800	683.2	19168.2	31.8	116.8	0.00574514
70	0.04	0.1	0.3	0	0.5	"0,1,4"	"12353,12348,12351,12347,12354,12350,12349,12345,12346,12352"	800	656.4	19169.5	30.5	143.6	0.00474735
70	0.04	0.1	0.3	0.0597614	0.1	"29,38,47,55,61,62,64,79,94,96"	"12347,12349,12348,12345,12346,12352,12350,12353,12351,12354"	800	772.2	19159.2	40.8	27.8	0.0101193
70	0.04	0.1	0.3	0.0597614	0.2	"0,1,3,5,7,9,10,35,54"	"12348,12345,12351,12353,12354,12346,12349,12347,12350,12352"	800	743.6	19162.9	37.1	56.4	0.00872359
70	0.04	0.1	0.3	0.0597614	0.3	"0,1,2"	"12354,12349,12345,12351,12350,12348,12353,12352,12346,12347"	800	717.8	19163.5	36.5	82.2	0.0072125
70	0.04	0.1	0.3	0.0597614	0.4	"0,1"	"12347,12354,12349,12351,12350,12345,12353,12348,12352,12346"	800	689	19165.5	34.5	111	0.00591535
70	0.04	0.1	0.3	0.0597614	0.5	"0,1"	"12347,12349,12345,12354,12351,12348,12352,12353,12350,12346"	800	656.4	19166.9	33.1	143.6	0.00489554
70	0.04	0.1	0.3	0.119523	0.1	"25,32,34,36,37,38,39"	"12352,12347,12346,12345,12350,12348,12349,12353,12354,12351"	800	771.9	19160.3	39.7	28.1	0.010034
70	0.04	0.1	0.3	0.119523	0.2	"23,27,29,32,34,35,39"	"12347,12352,12349,12346,12351,12353,12345,12350,12354,12348"	800	744.6	19160	40	55.4	0.00866488
70	0.04	0.1	0.3	0.119523	0.3	"25,34,36,41,45,50,51,56,65,70"	"12347,12349,12346,12351,12345,12352,12350,12353,12354,12348"	800	715.9	19162.6	37.4	84.1	0.00717557
70	0.04	0.1	0.3	0.119523	0.4	"27,38,43,50,61,62,68,75,80,96"	"12347,12349,12345,12348,12346,12350,12351,12352,12353,12354"	800	686.1	19162.2	37.8	113.9	0.00589249
70	0.04	0.1	0.3	0.119523	0.5	"18,27,36,46,49,52,61,80,98,116"	"12347,12345,12354,12348,12350,12349,12346,12353,12352,12351"	800	653.4	19163.9	36.1	146.6	0.00488117
70	0.04	0.1	0.3	0.179284	0.1	"34,36,37,39,42,45"	"12352,12346,12345,12347,12350,12348,12354,12349,12351,12353"	800	771.3	19158.1	41.9	28.7	0.00969643
70	0.04	0.1	0.3	0.179284	0.2	"28,32,33,34,35,37,39,40"	"12352,12346,12345,12347,12350,12348,12354,12349,12353,12351"	800	743.5	19161.4	38.6	56.5	0.0084274
70	0.04	0.1	0.3	0.179284	0.3	"25,28,29,31,32,33,34"	"12352,12347,12345,12346,12349,12348,12350,12353,12354,12351"	800	716.4	19163.2	36.8	83.6	0.00702333
70	0.04	0.1	0.3	0.179284	0.4	"23,27,28,29,30,31,35,38"	"12347,12352,12346,12349,12351,12345,12353,12350,12348,12354"	800	687.9	19164.5	35.5	112.1	0.00579685
70	0.04	0.1	0.3	0.179284	0.5	"23,26,28,31,33,36,37,40,45,48"	"12347,12349,12346,12352,12351,12353,12345,12350,12354,12348"	800	653.3	19164.8	35.2	146.7	0.00482036
70	0.04	0.1	0.3	0.239046	0.1	"34,37,38,39,40,43,45,47"	"12352,12347,12346,12345,12350,12348,12354,12349,12351,12353"	800	770.1	19161.3	38.7	29.9	0.00896467
70	0.04	0.1	0.3	0.239046	0.2	"33,35,36,37,40,41,42,43,45"	"12352,12346,12347,12345,12350,12354,12348,12349,12353,12351"	800	742	19161.9	38.1	58	0.007891
70	0.04	0.1	0.3	0.239046	0.3	"31,34,36,39,40,41,43"	"12352,12346,12345,12347,12350,12354,12348,12353,12349,12351"	800	716.3	19163	37	83.7	0.00666518
70	0.04	0.1	0.3	0.239046	0.4	"25,32,34,36,37,38,39"	"12352,12347,12346,12345,12350,12348,12349,12353,12354,12351"	800	686.5	19163.8	36.2	113.5	0.00556421
70	0.04	0.1	0.3	0.239046	0.5	"25,29,31,32,33,34,35"	"12352,12347,12345,12346,12348,12350,12349,12353,12354,12351"	800	653.7	19165.8	34.2	146.3	0.00466847
70	0.04	0.1	0.3	0.298807	0.1	"34,37,38,40,41,43,46,47"	"12352,12347,12346,12350,12345,12348,12354,12349,12351,12353"	800	769	19155.4	44.6	31	0.00788035
70	0.04	0.1	0.3	0.298807	0.2	"34,37,38,40,42,45,46"	"12352,12347,12346,12345,12350,12348,12354,12349,12353,12351"	800	741.2	19161.9	38.1	58.8	0.00705446
70	0.04	0.1	0.3	0.298807	0.3	"33,36,37,41,42,43,45"	"12352,12347,12345,12346,12350,12354,12348,12349,12353,12351"	800	714.6	19163.2	36.8	85.4	0.00607453
70	0.04	0.1	0.3	0.298807	0.4	"32,35,36,37,39,40,42,43"	"12352,12346,12345,12347,12350,12354,12348,12353,12349,12351"	800	685.4	19163.8	36.2	114.6	0.00516091
70	0.04	0.1	0.3	0.298807	0.5	"30,33,34,35,39,40,41"	"12352,12346,12345,12347,12350,12354,12348,12349,12353,12351"	800	652.2	19165.5	34.5	147.8	0.00439382
70	0.04	0.1	0.3	0.358569	0.1	"34,37,38,40,41,43,46,47"	"12352,12347,12346,12350,12345,12348,12354,12349,12351,12353"	800	768	19023.1	176.9	32	0.00663278
70	0.04	0.1	0.3	0.358569	0.2	"34,37,38,40,43,45,47"	"12352,12347,12346,12350,12345,12348,12354,12349,12353,12351"	800	740.2	19164	36	59.8	0.00604321
70	0.04	0.1	0.3	0.358569	0.3	"34,37,38,40,42,44,45,46"	"12352,12347,12346,12345,12350,12348,12354,12349,12351,12353"	800	713.4	19163	37	86.6	0.00531736
70	0.04	0.1	0.3	0.358569	0.4	"34,36,37,39,42,45"	"12352,12346,12347,12345,12350,12354,12349,12348,12351,12353"	800	683	19163.8	36.2	117	0.00461382
70	0.04	0.1	0.3	0.358569	0.5	"32,35,36,37,40,41,42,43"	"12352,12346,12347,12345,12350,12354,12348,12349,12353,12351"	800	650.7	19166.2	33.8	149.3	0.00400193
70	0.04	0.1	0.3	0.41833	0.1	"34,37,38,40,41,43,46,47"	"12352,12347,12346,12350,12345,12348,12349,12354,12351,12353"	800	768.5	17497.3	1702.7	31.5	0.0054141
70	0.04	0.1	0.3	0.41833	0.2	"34,37,38,40,41,43,46,47"	"12352,12347,12346,12350,12345,12348,12354,12349,12351,12353"	800	738.5	19161.1	38.9	61.5	0.00501293
70	0.04	0.1	0.3	0.41833	0.3	"34,37,38,39,40,43,45,47"	"12352,12347,12346,12345,12350,12348,12349,12354,12351,12353"	800	712.1	19163.2	36.8	87.9	0.00450373
70	0.04	0.1	0.3	0.41833	0.4	"34,37,38,40,42,44,45,46"	"12352,12347,12346,12345,12350,12348,12354,12349,12351,12353"	800	681.5	19164.6	35.4	118.5	0.00399299
70	0.04	0.1	0.3	0.41833	0.5	"34,36,37,39,42,44,45"	"12352,12346,12347,12345,12350,12354,12348,12349,12351,12353"	800	648.7	19165.7	34.3	151.3	0.00353385
70	0.04	0.1	0.3	0.478091	0.1	"34,37,38,40,41,43,46,47"	"12352,12347,12346,12350,12345,12348,12349,12354,12351,12353"	800	769.3	14893.1	4306.9	30.7	0.0043393
70	0.04	0.1	0.3	0.478091	0.2	"34,37,38,40,41,43,46,47"	"12352,12347,12346,12350,12345,12348,12354,12349,12351,12353"	800	736.8	19122.6	77.4	63.2	0.00407317
70	0.04	0.1	0.3	0.478091	0.3	"34,37,38,40,43,45,47"	"12352,12347,12346,12345,12350,12348,12354,12349,12351,12353"	800	709.8	19161.9	38.1	90.2	0.00372761
70	0.04	0.1	0.3	0.478091	0.4	"34,37,38,39,40,43,45,47"	"12352,12347,12346,12345,12350,12348,12354,12349,12351,12353"	800	679.8	19164.9	35.1	120.2	0.00337163
70	0.04	0.1	0.3	0.478091	0.5	"34,37,38,39,40,42,45,46,47"	"12352,12347,12346,12345,12350,12348,12349,12354,12353,12351"	800	647.5	19165.9	34.1	152.5	0.00304278
70	0.04	0.1	0.3	0.537853	0.1	"34,37,38,40,41,43,46,47"	"12352,12347,12346,12350,12345,12348,12349,12354,12353,12351"	800	768.2	11730.6	7469.4	31.8	0.00344799
70	0.04	0.1	0.3	0.537853	0.2	"34,37,38,40,41,43,46,47"	"12352,12347,12346,12350,12345,12348,12354,12349,12351,12353"	800	736.7	18929.9	270.1	63.3	0.00327313
70	0.04	0.1	0.3	0.537853	0.3	"34,37,38,40,41,43,46,47"	"12352,12347,12346,12350,12345,12348,12349,12354,12351,12353"	800	708.9	19153.7	46.3	91.1	0.00304255
70	0.04	0.1	0.3	0.537853	0.4	"34,37,38,40,43,45,47"	"12352,12347,12346,12345,12350,12348,12354,12349,12351,12353"	800	679.5	19163.7	36.3	120.5	0.00280058
70	0.04	0.1	0.3	0.537853	0.5	"34,37,38,39,40,43,45,47"	"12352,12347,12346,12345,12350,12348,12349,12354,12351,12353"	800	646.6	19165.1	34.9	153.4	0.00257263
70	0.04	0.1	0.3	0.597614	0.1	"34,37,38,40,41,43,46,47"	"12352,12347,12346,12350,12345,12348,12354,12349,12353,12351"	800	766.8	9147.1	10052.9	33.2	0.00273457
70	0.04	0.1	0.3	0.597614	0.2	"34,37,38,40,41,43,46,47"	"12352,12347,12346,12350,12345,12348,12349,12354,12351,12353"	800	739.1	17479.6	1720.4	60.9	0.00261961
70	0.04	0.1	0.3	0.597614	0.3	"34,37,38,40,41,43,46,47"	"12352,12347,12346,12350,12345,12348,12349,12354,12351,12353"	800	709.4	19116.9	83.1	90.6	0.00246663
70	0.04	0.1	0.3	0.597614	0.4	"34,37,38,40,41,43,46,47"	"12352,12347,12346,12350,12345,12348,12354,12349,12351,12353"	800	678.6	19162.4	37.6	121.4	0.00230439
70	0.04	0.1	0.3	0.597614	0.5	"34,37,38,40,43,45,47"	"12352,12347,12346,12345,12350,12348,12349,12354,12351,12353"	800	646.7	19164.1	35.9	153.3	0.0021498
70	0.04	0.1	0.3	0.657376	0.1	"34,37,38,40,41,43,46,47"	"12352,12347,12346,12350,12345,12348,12354,12349,12353,12351"	800	762.6	7557.2	11642.8	37.4	0.00217416
70	0.04	0.1	0.3	0.657376	0.2	"34,37,38,40,41,43,46,47"	"12352,12347,12346,12350,12345,12348,12349,12354,12353,12351"	800	743	15322.4	3877.6	57	0.00209808
70	0.04	0.1	0.3	0.657376	0.3	"34,37,38,40,41,43,46,47"	"12352,12347,12346,12350,12345,12348,12349,12354,12351,12353"	800	710.1	18987.3	212.7	89.9	0.00199645
70	0.04	0.1	0.3	0.657376	0.4	"34,37,38,40,41,43,46,47"	"12352,12347,12346,12350,12345,12348,12354,12349,12351,12353"	800	678.5	19155.9	44.1	121.5	0.00188833
70	0.04	0.1	0.3	0.657376	0.5	"34,37,38,40,41,43,46,47"	"12352,12347,12346,12350,12345,12348,12354,12349,12351,12353"	800	646.9	19163.9	36.1	153.1	0.00178499
70	0.04	0.1	0.3	0.717137	0.1	"34,37,38,40,41,43,46,47"	"12352,12347,12346,12350,12345,12348,12349,12354,12353,12351"	800	760.4	6527.4	12672.6	39.6	0.0017376
70	0.04	0.1	0.3	0.717137	0.2	"34,37,38,40,41,43,46,47"	"12352,12347,12346,12350,12345,12348,12349,12354,12353,12351"	800	743.5	12433.4	6766.6	56.5	0.00168673
70	0.04	0.1	0.3	0.717137	0.3	"34,37,38,40,41,43,46,47"	"12352,12347,12346,12350,12345,12348,12349,12354,12351,12353"	800	710.1	18483.6	716.4	89.9	0.00161883
70	0.04	0.1	0.3	0.717137	0.4	"34,37,38,40,41,43,46,47"	"12352,12347,12346,12350,12345,12348,12354,12349,12351,12353"	800	677.4	19137.3	62.7	122.6	0.00154688
70	0.04	0.1	0.3	0.717137	0.5	"34,37,38,40,41,43,46,47"	"12352,12347,12346,12350,12345,12348,12349,12354,12351,12353"	800	646.5	19163.5	36.5	153.5	0.00147851
70	0.04	0.1	0.3	0.776899	0.1	"34,37,38,40,41,43,46,47"	"12352,12347,12346,12350,12345,12348,12349,12354,12353,12351"	800	752.3	5985.9	13214.1	47.7	0.00139812
70	0.04	0.1	0.3	0.776899	0.2	"34,37,38,40,41,43,46,47"	"12352,12347,12346,12350,12345,12348,12349,12354,12353,12351"	800	742.6	10121.7	9078.3	57.4	0.00136368
70	0.04	0.1	0.3	0.776899	0.3	"34,37,38,40,41,43,46,47"	"12352,12347,12346,12350,12345,12348,12349,12354,12351,12353"	800	713.9	16573.2	2626.8	86.1	0.00131795
70	0.04	0.1	0.3	0.776899	0.4	"34,37,38,40,41,43,46,47"	"12352,12347,12346,12350,12345,12348,12354,12349,12351,12353"	800	678.6	18966.1	233.9	121.4	0.00127003
70	0.04	0.1	0.3	0.776899	0.5	"34,37,38,40,41,43,46,47"	"12352,12347,12346,12350,12345,12348,12349,12354,12351,12353"	800	643.5	19161.8	38.2	156.5	0.00122519
70	0.04	0.1	0.3	0.83666	0.1	"34,37,38,40,41,43,46,47"	"12352,12347,12346,12350,12345,12348,12349,12354,12351,12353"	800	748.7	5594.3	13605.7	51.3	0.00113353
70	0.04	0.1	0.3	0.83666	0.2	"34,37,38,40,41,43,46,47"	"12352,12347,12346,12350,12345,12348,12349,12354,12353,12351"	800	738.3	8454.5	10745.5	61.7	0.00110988
70	0.04	0.1	0.3	0.83666	0.3	"34,37,38,40,41,43,46,47"	"12352,12347,12346,12350,12345,12348,12354,12349,12353,12351"	800	717.2	13964.1	5235.9	82.8	0.00107879
70	0.04	0.1	0.3	0.83666	0.4	"34,37,38,40,41,43,46,47"	"12352,12347,12346,12350,12345,12348,12354,12349,12351,12353"	800	679.1	18206.7	993.3	120.9	0.00104682
70	0.04	0.1	0.3	0.83666	0.5	"34,37,38,40,41,43,46,47"	"12352,12347,12346,12350,12345,12348,12354,12349,12351,12353"	800	644.1	19041.6	158.4	155.9	0.0010177
70	0.04	0.1	0.3	0.896421	0.1	"34,37,38,40,41,43,46,47"	"12352,12347,12346,12350,12345,12348,12354,12349,12351,12353"	800	746.1	5342	13858	53.9	0.000926341
70	0.04	0.1	0.3	0.896421	0.2	"34,37,38,40,41,43,46,47"	"12352,12347,12346,12350,12345,12348,12354,12349,12351,12353"	800	736.9	7459.5	11740.5	63.1	0.000909827
70	0.04	0.1	0.3	0.896421	0.3	"34,37,38,40,41,43,46,47"	"12352,12347,12346,12350,12345,12348,12349,12354,12351,12353"	800	716.9	11414.6	7785.4	83.1	0.000888464
70	0.04	0.1	0.3	0.896421	0.4	"34,37,38,40,41,43,46,47"	"12352,12347,12346,12350,12345,12348,12354,12349,12351,12353"	800	686.9	16700.1	2499.9	113.1	0.000867103
70	0.04	0.1	0.3	0.896421	0.5	"34,37,38,40,41,43,46,47"	"12352,12347,12346,12350,12345,12348,12354,12349,12351,12353"	800	644.9	18785.4	414.6	155.1	0.000848451
70	0.04	0.1	0.3	0.956183	0.1	"34,37,38,40,41,43,46,47"	"12352,12347,12346,12350,12345,12348,12354,12349,12351,12353"	800	740	5228.9	13971.1	60	0.000763073
70	0.04	0.1	0.3	0.956183	0.2	"34,37,38,40,41,43,46,47"	"12352,12347,12346,12350,12345,12348,12349,12354,12351,12353"	800	732.4	6796	12404	67.6	0.00075134
70	0.04	0.1	0.3	0.956183	0.3	"34,37,38,40,41,43,46,47"	"12352,12347,12346,12350,12345,12348,12349,12354,12351,12353"	800	716.7	9714.8	9485.2	83.3	0.000736491
70	0.04	0.1	0.3	0.956183	0.4	"34,37,38,40,41,43,46,47"	"12352,12347,12346,12350,12345,12348,12349,12354,12351,12353"	800	688.4	14496.4	4703.6	111.6	0.000722217
70	0.04	0.1	0.3	0.956183	0.5	"34,37,38,40,41,43,46,47"	"12352,12347,12346,12350,12345,12348,12354,12349,12351,12353"	800	649.6	17957.5	1242.5	150.4	0.000710517
70	0.04	0.1	0.3	1.01594	0.1	"34,37,38,40,41,43,46,47"	"12352,12347,12346,12350,12345,12348,12349,12354,12351,12353"	800	733.6	5065.5	14134.5	66.4	0.000633509
70	0.04	0.1	0.3	1.01594	0.2	"34,37,38,40,41,43,46,47"	"12352,12347,12346,12350,12345,12348,12349,12354,12351,12353"	800	725.6	6344.7	12855.3	74.4	0.00062501
70	0.04	0.1	0.3	1.01594	0.3	"34,37,38,40,41,43,46,47"	"12352,12347,12346,12350,12345,12348,12349,12354,12351,12353"	800	714.4	8561.6	10638.4	85.6	0.000614559
70	0.04	0.1	0.3	1.01594	0.4	"34,37,38,40,41,43,46,47"	"12352,12347,12346,12350,12345,12348,12354,12349,12353,12351"	800	693.1	12251.3	6948.7	106.9	0.000605034
70	0.04	0.1	0.3	1.01594	0.5	"34,37,38,40,41,43,46,47"	"12352,12347,12346,12350,12345,12348,12349,12354,12351,12353"	800	654.1	16530.7	2669.3	145.9	0.000597946
70	0.04	0.1	0.3	1.07571	0.1	"34,37,38,40,41,43,46,47"	"12352,12347,12346,12350,12345,12348,12349,12354,12351,12353"	800	728.3	4946.1	14253.9	71.7	0.000529929
70	0.04	0.1	0.3	1.07571	0.2	"34,37,38,40,41,43,46,47"	"12352,12347,12346,12350,12345,12348,12349,12354,12351,12353"	800	719	5979.8	13220.2	81	0.00052364
70	0.04	0.1	0.3	1.07571	0.3	"34,37,38,40,41,43,46,47"	"12352,12347,12346,12350,12345,12348,12349,12354,12351,12353"	800	710.8	7727.5	11472.5	89.2	0.000516181
70	0.04	0.1	0.3	1.07571	0.4	"34,37,38,40,41,43,46,47"	"12352,12347,12346,12350,12345,12348,12349,12354,12351,12353"	800	692.9	10544.7	8655.3	107.1	0.00050985
70	0.04	0.1	0.3	1.07571	0.5	"34,37,38,40,41,43,46,47"	"12352,12347,12346,12350,12345,12348,12354,12349,12351,12353"	800	662.8	14394.2	4805.8	137.2	0.000505809
70	0.04	0.1	0.3	1.13547	0.1	"34,37,38,40,41,43,46,47"	"12352,12347,12346,12350,12345,12348,12349,12354,12351,12353"	800	721.9	4758.1	14441.9	78.1	0.000446502
70	0.04	0.1	0.3	1.13547	0.2	"34,37,38,40,41,43,46,47"	"12352,12347,12346,12350,12345,12348,12349,12354,12351,12353"	800	712.7	5745	13455	87.3	0.000441738
70	0.04	0.1	0.3	1.13547	0.3	"34,37,38,40,41,43,46,47"	"12352,12347,12346,12350,12345,12348,12349,12354,12351,12353"	800	703.4	7098.8	12101.2	96.6	0.000436328
70	0.04	0.1	0.3	1.13547	0.4	"34,37,38,40,41,43,46,47"	"12352,12347,12346,12350,12345,12348,12349,12354,12351,12353"	800	691.2	9203.9	9996.1	108.8	0.00043215
70	0.04	0.1	0.3	1.13547	0.5	"34,37,38,40,41,43,46,47"	"12352,12347,12346,12350,12345,12348,12349,12354,12351,12353"	800	668.6	12328.8	6871.2	131.4	0.00043011
70	0.04	0.1	0.3	1.19523	0.1	"34,37,38,40,41,43,46,47"	"12352,12347,12346,12350,12345,12348,12349,12354,12351,12353"	800	713.2	4725.8	14474.2	86.8	0.000378808
70	0.04	0.1	0.3	1.19523	0.2	"34,37,38,40,41,43,46,47"	"12352,12347,12346,12350,12345,12348,12349,12354,12351,12353"	800	708.1	5512.9	13687.1	91.9	0.000375109
70	0.04	0.1	0.3	1.19523	0.3	"34,37,38,40,41,43,46,47"	"12352,12347,12346,12350,12345,12348,12349,12354,12351,12353"	800	698.5	6649.3	12550.7	101.5	0.000371112
70	0.04	0.1	0.3	1.19523	0.4	"34,37,38,40,41,43,46,47"	"12352,12347,12346,12350,12345,12348,12349,12354,12351,12353"	800	685.4	8231.1	10968.9	114.6	0.000368382
70	0.04	0.1	0.3	1.19523	0.5	"34,37,38,40,41,43,46,47"	"12352,12347,12346,12350,12345,12348,12349,12354,12351,12353"	800	668.2	10649.2	8550.8	131.8	0.000367641
70	0.04	0.1	0.4	0	0.1	"0,1,4"	"12349,12348,12354,12345,12353,12350,12347,12346,12351,12352"	800	775.9	19163.9	36.1	24.1	0.013298
70	0.04	0.1	0.4	0	0.2	"0,1,4,5"	"12349,12354,12345,12348,12347,12353,12351,12346,12352,12350"	800	755.2	19164.3	35.7	44.8	0.0116712
70	0.04	0.1	0.4	0	0.3	"0,1,4,5"	"12348,12349,12346,12354,12353,12345,12347,12351,12352,12350"	800	734.2	19165.9	34.1	65.8	0.0098355
70	0.04	0.1	0.4	0	0.4	"0,1,4"	"12348,12353,12350,12347,12351,12354,12345,12349,12346,12352"	800	710.7	19167	33	89.3	0.00818846
70	0.04	0.1	0.4	0	0.5	"0,1,4,5"	"12348,12353,12354,12351,12347,12345,12349,12346,12352,12350"	800	689.7	19168.1	31.9	110.3	0.00683919
70	0.04	0.1	0.4	0.0597614	0.1	"26,38,46,50,54,61,68,75,79,96"	"12347,12349,12348,12350,12345,12346,12351,12352,12353,12354"	800	777.7	19159.3	40.7	22.3	0.0134612
70	0.04	0.1	0.4	0.0597614	0.2	"0,1,7,9,10,35,54"	"12348,12345,12351,12346,12349,12353,12347,12354,12350,12352"	800	757.8	19162.1	37.9	42.2	0.0118632
70	0.04	0.1	0.4	0.0597614	0.3	"0,1,2"	"12354,12348,12349,12350,12345,12353,12351,12352,12346,12347"	800	737	19162.6	37.4	63	0.0100376
70	0.04	0.1	0.4	0.0597614	0.4	"0,1"	"12347,12354,12349,12345,12351,12350,12348,12353,12352,12346"	800	718	19163.6	36.4	82	0.0083826
70	0.04	0.1	0.4	0.0597614	0.5	"0,1"	"12347,12349,12354,12345,12350,12351,12353,12348,12352,12346"	800	696.7	19164.3	35.7	103.3	0.00701529
70	0.04	0.1	0.4	0.119523	0.1	"25,32,34,36,37,38,39"	"12352,12347,12345,12346,12350,12348,12349,12353,12354,12351"	800	777.9	19160.1	39.9	22.1	0.0133676
70	0.04	0.1	0.4	0.119523	0.2	"21,23,28,29,32,35,39"	"12347,12352,12349,12351,12346,12345,12353,12350,12348,12354"	800	757.9	19160.5	39.5	42.1	0.0117961
70	0.04	0.1	0.4	0.119523	0.3	"25,34,41,46,49,50,52,54,55,63"	"12347,12349,12351,12345,12350,12352,12346,12348,12353,12354"	800	735.9	19161.6	38.4	64.1	0.00999348
70	0.04	0.1	0.4	0.119523	0.4	"21,38,43,47,61,64,75,79,94"	"12347,12349,12345,12348,12346,12350,12352,12353,12354,12351"	800	716.3	19160.8	39.2	83.7	0.00835415
70	0.04	0.1	0.4	0.119523	0.5	"18,27,46,48,49,51,52,80,86,112"	"12347,12345,12348,12354,12350,12346,12349,12353,12352,12351"	800	693.7	19162	38	106.3	0.0069968
70	0.04	0.1	0.4	0.179284	0.1	"34,36,37,39,42,45"	"12352,12345,12346,12347,12350,12348,12354,12349,12351,12353"	800	777.9	19158	42	22.1	0.0129936
70	0.04	0.1	0.4	0.179284	0.2	"28,32,33,34,35,37,39,40"	"12352,12346,12345,12347,12350,12348,12354,12349,12353,12351"	800	756.6	19160.9	39.1	43.4	0.0115227
70	0.04	0.1	0.4	0.179284	0.3	"25,28,29,31,32,33,34"	"12352,12347,12345,12346,12348,12349,12350,12353,12354,12351"	800	735.7	19162.5	37.5	64.3	0.0098107
70	0.04	0.1	0.4	0.179284	0.4	"23,27,28,29,31,35,38"	"12347,12352,12346,12345,12349,12351,12353,12350,12348,12354"	800	716.4	19162.4	37.6	83.6	0.00823487
70	0.04	0.1	0.4	0.179284	0.5	"23,25,28,29,33,38,40,46,48"	"12347,12349,12346,12352,12351,12353,12345,12350,12354,12348"	800	694.3	19163.1	36.9	105.7	0.00691855
70	0.04	0.1	0.4	0.239046	0.1	"34,37,38,39,40,43,45,47"	"12352,12347,12346,12345,12350,12348,12354,12349,12351,12353"	800	776.8	19160.6	39.4	23.2	0.0121649
70	0.04	0.1	0.4	0.239046	0.2	"33,35,36,37,40,41,42,43,45"	"12352,12346,12347,12345,12350,12354,12348,12349,12353,12351"	800	756.3	19161	39	43.7	0.0108948
70	0.04	0.1	0.4	0.239046	0.3	"31,33,34,36,39,40,41,43"	"12352,12346,12345,12347,12350,12354,12348,12353,12349,12351"	800	734.5	19161.8	38.2	65.5	0.00937559
70	0.04	0.1	0.4	0.239046	0.4	"25,32,34,36,37,38,39"	"12352,12347,12346,12345,12350,12348,12349,12353,12354,12351"	800	716.3	19162.8	37.2	83.7	0.00794249
70	0.04	0.1	0.4	0.239046	0.5	"25,29,31,32,33,34,35"	"12352,12347,12345,12346,12350,12348,12349,12353,12354,12351"	800	694.7	19164.5	35.5	105.3	0.00672223
70	0.04	0.1	0.4	0.298807	0.1	"34,37,38,40,41,43,46,47"	"12352,12347,12346,12350,12345,12348,12354,12349,12351,12353"	800	776.5	19155.1	44.9	23.5	0.0108952
70	0.04	0.1	0.4	0.298807	0.2	"34,37,38,40,42,44,45,46"	"12352,12347,12346,12345,12350,12348,12354,12349,12351,12353"	800	755.3	19161.4	38.6	44.7	0.00988876
70	0.04	0.1	0.4	0.298807	0.3	"33,36,37,41,42,43,45"	"12352,12347,12346,12345,12350,12354,12349,12348,12353,12351"	800	734.8	19161.4	38.6	65.2	0.00864306
70	0.04	0.1	0.4	0.298807	0.4	"32,35,36,37,39,40,42,43"	"12352,12345,12346,12347,12350,12354,12348,12353,12349,12351"	800	715.8	19161.9	38.1	84.2	0.00742804
70	0.04	0.1	0.4	0.298807	0.5	"30,33,34,35,39,40,41"	"12352,12346,12345,12347,12350,12354,12353,12348,12349,12351"	800	694	19162.8	37.2	106	0.00636373
70	0.04	0.1	0.4	0.358569	0.1	"34,37,38,40,41,43,46,47"	"12352,12347,12346,12350,12345,12348,12354,12349,12351,12353"	800	776	19020.6	179.4	24	0.00937504
70	0.04	0.1	0.4	0.358569	0.2	"34,37,38,40,43,45,47"	"12352,12347,12346,12350,12345,12348,12354,12349,12351,12353"	800	754.3	19162.5	37.5	45.7	0.00863082
70	0.04	0.1	0.4	0.358569	0.3	"34,37,38,40,42,44,45,46"	"12352,12347,12346,12345,12350,12348,12354,12349,12353,12351"	800	733.9	19162.4	37.6	66.1	0.00767826
70	0.04	0.1	0.4	0.358569	0.4	"34,36,37,39,42,45"	"12352,12345,12346,12347,12350,12354,12349,12348,12351,12353"	800	714.9	19162.5	37.5	85.1	0.00671549
70	0.04	0.1	0.4	0.358569	0.5	"32,35,36,37,40,41,42,43"	"12352,12346,12347,12345,12350,12354,12348,12349,12353,12351"	800	692.2	19163.9	36.1	107.8	0.00584437
70	0.04	0.1	0.4	0.41833	0.1	"34,37,38,40,41,43,46,47"	"12352,12347,12346,12350,12345,12348,12354,12349,12351,12353"	800	776.9	17519.5	1680.5	23.1	0.00782801
70	0.04	0.1	0.4	0.41833	0.2	"34,37,38,40,41,43,46,47"	"12352,12347,12346,12350,12345,12348,12354,12349,12351,12353"	800	753.8	19160.4	39.6	46.2	0.0073024
70	0.04	0.1	0.4	0.41833	0.3	"34,37,38,39,40,43,45,47"	"12352,12347,12346,12345,12350,12348,12354,12349,12353,12351"	800	733.2	19162.9	37.1	66.8	0.00661004
70	0.04	0.1	0.4	0.41833	0.4	"34,37,38,40,42,44,45,46"	"12352,12347,12345,12346,12350,12348,12354,12349,12351,12353"	800	713.3	19163.4	36.6	86.7	0.00588723
70	0.04	0.1	0.4	0.41833	0.5	"34,36,37,39,42,44,45"	"12352,12346,12347,12345,12350,12354,12348,12349,12351,12353"	800	691	19163.9	36.1	109	0.00521233
70	0.04	0.1	0.4	0.478091	0.1	"34,37,38,40,41,43,46,47"	"12352,12347,12346,12350,12345,12348,12354,12349,12351,12353"	800	777.7	14811.7	4388.3	22.3	0.00640991
70	0.04	0.1	0.4	0.478091	0.2	"34,37,38,40,41,43,46,47"	"12352,12347,12346,12350,12345,12348,12354,12349,12351,12353"	800	752	19122.7	77.3	48	0.00604797
70	0.04	0.1	0.4	0.478091	0.3	"34,37,38,40,43,45,47"	"12352,12347,12346,12345,12350,12348,12354,12349,12353,12351"	800	731.8	19160.8	39.2	68.2	0.00556035
70	0.04	0.1	0.4	0.478091	0.4	"34,37,38,39,40,43,45,47"	"12352,12347,12346,12345,12350,12348,12349,12354,12351,12353"	800	712.6	19163.1	36.9	87.4	0.00503753
70	0.04	0.1	0.4	0.478091	0.5	"34,37,38,39,40,42,45,46,47"	"12352,12347,12346,12345,12350,12348,12354,12349,12353,12351"	800	690.4	19163.5	36.5	109.6	0.00453587
70	0.04	0.1	0.4	0.537853	0.1	"34,37,38,40,41,43,46,47"	"12352,12347,12346,12350,12345,12348,12354,12349,12353,12351"	800	778	11818.7	7381.3	22	0.0051925
70	0.04	0.1	0.4	0.537853	0.2	"34,37,38,40,41,43,46,47"	"12352,12347,12346,12350,12345,12348,12354,12349,12351,12353"	800	752.7	18940.1	259.9	47.3	0.0049458
70	0.04	0.1	0.4	0.537853	0.3	"34,37,38,40,41,43,46,47"	"12352,12347,12346,12350,12345,12348,12354,12349,12353,12351"	800	731.2	19153.7	46.3	68.8	0.00460783
70	0.04	0.1	0.4	0.537853	0.4	"34,37,38,40,43,45,47"	"12352,12347,12346,12345,12350,12348,12349,12354,12351,12353"	800	711.8	19162.1	37.9	88.2	0.00423802
70	0.04	0.1	0.4	0.537853	0.5	"34,37,38,39,40,43,45,47"	"12352,12347,12346,12345,12350,12348,12354,12349,12351,12353"	800	689.6	19163.1	36.9	110.4	0.00387542
70	0.04	0.1	0.4	0.597614	0.1	"34,37,38,40,41,43,46,47"	"12352,12347,12346,12350,12345,12348,12349,12354,12353,12351"	800	775.5	9190.6	10009.4	24.5	0.00418822
70	0.04	0.1	0.4	0.597614	0.2	"34,37,38,40,41,43,46,47"	"12352,12347,12346,12350,12345,12348,12354,12349,12351,12353"	800	754.7	17515.2	1684.8	45.3	0.00402009
70	0.04	0.1	0.4	0.597614	0.3	"34,37,38,40,41,43,46,47"	"12352,12347,12346,12350,12345,12348,12354,12349,12353,12351"	800	730.3	19117.1	82.9	69.7	0.00378702
70	0.04	0.1	0.4	0.597614	0.4	"34,37,38,40,41,43,46,47"	"12352,12347,12346,12350,12345,12348,12349,12354,12351,12353"	800	710.8	19160.6	39.4	89.2	0.00352828
70	0.04	0.1	0.4	0.597614	0.5	"34,37,38,40,43,45,47"	"12352,12347,12346,12345,12350,12348,12354,12349,12351,12353"	800	688.3	19163.1	36.9	111.7	0.00327052
70	0.04	0.1	0.4	0.657376	0.1	"34,37,38,40,41,43,46,47"	"12352,12347,12346,12350,12345,12348,12354,12349,12351,12353"	800	772.4	7600.4	11599.6	27.6	0.00337864
70	0.04	0.1	0.4	0.657376	0.2	"34,37,38,40,41,43,46,47"	"12352,12347,12346,12350,12345,12348,12349,12354,12351,12353"	800	757.6	15218.7	3981.3	42.4	0.00326335
70	0.04	0.1	0.4	0.657376	0.3	"34,37,38,40,41,43,46,47"	"12352,12347,12346,12350,12345,12348,12354,12349,12353,12351"	800	730.5	18993	207	69.5	0.00310225
70	0.04	0.1	0.4	0.657376	0.4	"34,37,38,40,41,43,46,47"	"12352,12347,12346,12350,12345,12348,12349,12354,12353,12351"	800	709.8	19154.7	45.3	90.2	0.00292173
70	0.04	0.1	0.4	0.657376	0.5	"34,37,38,40,41,43,46,47"	"12352,12347,12346,12350,12345,12348,12349,12354,12351,12353"	800	688.8	19162.5	37.5	111.2	0.00274001
70	0.04	0.1	0.4	0.717137	0.1	"34,37,38,40,41,43,46,47"	"12352,12347,12346,12350,12345,12348,12349,12354,12353,12351"	800	769.6	6543.9	12656.1	30.4	0.00273391
70	0.04	0.1	0.4	0.717137	0.2	"34,37,38,40,41,43,46,47"	"12352,12347,12346,12350,12345,12348,12349,12354,12353,12351"	800	758.1	12477.8	6722.2	41.9	0.00265406
70	0.04	0.1	0.4	0.717137	0.3	"34,37,38,40,41,43,46,47"	"12352,12347,12346,12350,12345,12348,12349,12354,12353,12351"	800	731.4	18490.9	709.1	68.6	0.00254193
70	0.04	0.1	0.4	0.717137	0.4	"34,37,38,40,41,43,46,47"	"12352,12347,12346,12350,12345,12348,12354,12349,12351,12353"	800	711.3	19136.9	63.1	88.7	0.00241564
70	0.04	0.1	0.4	0.717137	0.5	"34,37,38,40,41,43,46,47"	"12352,12347,12346,12350,12345,12348,12354,12349,12351,12353"	800	688.4	19161.2	38.8	111.6	0.00228784
70	0.04	0.1	0.4	0.776899	0.1	"34,37,38,40,41,43,46,47"	"12352,12347,12346,12350,12345,12348,12349,12354,12353,12351"	800	765.9	5991.9	13208.1	34.1	0.00222307
70	0.04	0.1	0.4	0.776899	0.2	"34,37,38,40,41,43,46,47"	"12352,12347,12346,12350,12345,12348,12349,12354,12353,12351"	800	756.3	10164.4	9035.6	43.7	0.00216708
70	0.04	0.1	0.4	0.776899	0.3	"34,37,38,40,41,43,46,47"	"12352,12347,12346,12350,12345,12348,12349,12354,12351,12353"	800	734.3	16689.3	2510.7	65.7	0.00208825
70	0.04	0.1	0.4	0.776899	0.4	"34,37,38,40,41,43,46,47"	"12352,12347,12346,12350,12345,12348,12354,12349,12353,12351"	800	711.1	18959.8	240.2	88.9	0.00199937
70	0.04	0.1	0.4	0.776899	0.5	"34,37,38,40,41,43,46,47"	"12352,12347,12346,12350,12345,12348,12349,12354,12351,12353"	800	686.4	19159.7	40.3	113.6	0.00190934
70	0.04	0.1	0.4	0.83666	0.1	"34,37,38,40,41,43,46,47"	"12352,12347,12346,12350,12345,12348,12349,12354,12353,12351"	800	762	5630.8	13569.2	38	0.00181856
70	0.04	0.1	0.4	0.83666	0.2	"34,37,38,40,41,43,46,47"	"12352,12347,12346,12350,12345,12348,12349,12354,12353,12351"	800	755.1	8492.1	10707.9	44.9	0.00177873
70	0.04	0.1	0.4	0.83666	0.3	"34,37,38,40,41,43,46,47"	"12352,12347,12346,12350,12345,12348,12349,12354,12351,12353"	800	737.6	14084.2	5115.8	62.4	0.00172266
70	0.04	0.1	0.4	0.83666	0.4	"34,37,38,40,41,43,46,47"	"12352,12347,12346,12350,12345,12348,12354,12349,12351,12353"	800	713.2	18236.1	963.9	86.8	0.00165957
70	0.04	0.1	0.4	0.83666	0.5	"34,37,38,40,41,43,46,47"	"12352,12347,12346,12350,12345,12348,12354,12349,12351,12353"	800	687.5	19047.3	152.7	112.5	0.00159589
70	0.04	0.1	0.4	0.896421	0.1	"34,37,38,40,41,43,46,47"	"12352,12347,12346,12350,12345,12348,12349,12354,12351,12353"	800	756.3	5335	13865	43.7	0.00149748
70	0.04	0.1	0.4	0.896421	0.2	"34,37,38,40,41,43,46,47"	"12352,12347,12346,12350,12345,12348,12349,12354,12353,12351"	800	751.5	7424.5	11775.5	48.5	0.00146871
70	0.04	0.1	0.4	0.896421	0.3	"34,37,38,40,41,43,46,47"	"12352,12347,12346,12350,12345,12348,12349,12354,12353,12351"	800	739	11435.1	7764.9	61	0.00142829
70	0.04	0.1	0.4	0.896421	0.4	"34,37,38,40,41,43,46,47"	"12352,12347,12346,12350,12345,12348,12354,12349,12351,12353"	800	715.3	16698.3	2501.7	84.7	0.00138308
70	0.04	0.1	0.4	0.896421	0.5	"34,37,38,40,41,43,46,47"	"12352,12347,12346,12350,12345,12348,12354,12349,12351,12353"	800	688.2	18778.4	421.6	111.8	0.00133778
70	0.04	0.1	0.4	0.956183	0.1	"34,37,38,40,41,43,46,47"	"12352,12347,12346,12350,12345,12348,12354,12349,12351,12353"	800	752.7	5155	14045	47.3	0.00124155
70	0.04	0.1	0.4	0.956183	0.2	"34,37,38,40,41,43,46,47"	"12352,12347,12346,12350,12345,12348,12354,12349,12351,12353"	800	746.1	6784.1	12415.9	53.9	0.00122042
70	0.04	0.1	0.4	0.956183	0.3	"34,37,38,40,41,43,46,47"	"12352,12347,12346,12350,12345,12348,12349,12354,12353,12351"	800	736	9719.7	9480.3	64	0.00119088
70	0.04	0.1	0.4	0.956183	0.4	"34,37,38,40,41,43,46,47"	"12352,12347,12346,12350,12345,12348,12354,12349,12351,12353"	800	717.5	14503	4697	82.5	0.00115812
70	0.04	0.1	0.4	0.956183	0.5	"34,37,38,40,41,43,46,47"	"12352,12347,12346,12350,12345,12348,12354,12349,12351,12353"	800	689.8	17959.3	1240.7	110.2	0.00112569
70	0.04	0.1	0.4	1.01594	0.1	"34,37,38,40,41,43,46,47"	"12352,12347,12346,12350,12345,12348,12354,12349,12351,12353"	800	748.4	5081.6	14118.4	51.6	0.00103646
70	0.04	0.1	0.4	1.01594	0.2	"34,37,38,40,41,43,46,47"	"12352,12347,12346,12350,12345,12348,12354,12349,12351,12353"	800	744.7	6287.2	12912.8	55.3	0.00102066
70	0.04	0.1	0.4	1.01594	0.3	"34,37,38,40,41,43,46,47"	"12352,12347,12346,12350,12345,12348,12349,12354,12351,12353"	800	733.5	8560.2	10639.8	66.5	0.000998743
70	0.04	0.1	0.4	1.01594	0.4	"34,37,38,40,41,43,46,47"	"12352,12347,12346,12350,12345,12348,12349,12354,12353,12351"	800	718	12312	6888	82	0.000974734
70	0.04	0.1	0.4	1.01594	0.5	"34,37,38,40,41,43,46,47"	"12352,12347,12346,12350,12345,12348,12354,12349,12351,12353"	800	693.9	16380.4	2819.6	106.1	0.000951349
70	0.04	0.1	0.4	1.07571	0.1	"34,37,38,40,41,43,46,47"	"12352,12347,12346,12350,12345,12348,12354,12349,12351,12353"	800	745	4950.9	14249.1	55	0.000871115
70	0.04	0.1	0.4	1.07571	0.2	"34,37,38,40,41,43,46,47"	"12352,12347,12346,12350,12345,12348,12354,12349,12351,12353"	800	738.2	5993.8	13206.2	61.8	0.000859091
70	0.04	0.1	0.4	1.07571	0.3	"34,37,38,40,41,43,46,47"	"12352,12347,12346,12350,12345,12348,12349,12354,12351,12353"	800	731.1	7677.6	11522.4	68.9	0.000842566
70	0.04	0.1	0.4	1.07571	0.4	"34,37,38,40,41,43,46,47"	"12352,12347,12346,12350,12345,12348,12349,12354,12351,12353"	800	716.9	10483.3	8716.7	83.1	0.000824754
70	0.04	0.1	0.4	1.07571	0.5	"34,37,38,40,41,43,46,47"	"12352,12347,12346,12350,12345,12348,12349,12354,12351,12353"	800	696.3	14337.8	4862.2	103.7	0.000807768
70	0.04	0.1	0.4	1.13547	0.1	"34,37,38,40,41,43,46,47"	"12352,12347,12346,12350,12345,12348,12354,12349,12351,12353"	800	738.5	4829.9	14370.1	61.5	0.00073697
70	0.04	0.1	0.4	1.13547	0.2	"34,37,38,40,41,43,46,47"	"12352,12347,12346,12350,12345,12348,12349,12354,12351,12353"	800	733	5761.7	13438.3	67	0.00072764
70	0.04	0.1	0.4	1.13547	0.3	"34,37,38,40,41,43,46,47"	"12352,12347,12346,12350,12345,12348,12349,12354,12351,12353"	800	726.8	7151	12049	73.2	0.000714976
70	0.04	0.1	0.4	1.13547	0.4	"34,37,38,40,41,43,46,47"	"12352,12347,12346,12350,12345,12348,12349,12354,12351,12353"	800	715.3	9221.5	9978.5	84.7	0.000701589
70	0.04	0.1	0.4	1.13547	0.5	"34,37,38,40,41,43,46,47"	"12352,12347,12346,12350,12345,12348,12354,12349,12351,12353"	800	698.7	12319.1	6880.9	101.3	0.000689156
70	0.04	0.1	0.4	1.19523	0.1	"34,37,38,40,41,43,46,47"	"12352,12347,12346,12350,12345,12348,12354,12349,12351,12353"	800	735	4767.2	14432.8	65	0.000627433
70	0.04	0.1	0.4	1.19523	0.2	"34,37,38,40,41,43,46,47"	"12352,12347,12346,12350,12345,12348,12349,12354,12351,12353"	800	727.2	5547.6	13652.4	72.8	0.00062005
70	0.04	0.1	0.4	1.19523	0.3	"34,37,38,40,41,43,46,47"	"12352,12347,12346,12350,12345,12348,12349,12354,12351,12353"	800	721.4	6691.3	12508.7	78.6	0.000610176
70	0.04	0.1	0.4	1.19523	0.4	"34,37,38,40,41,43,46,47"	"12352,12347,12346,12350,12345,12348,12349,12354,12351,12353"	800	713.3	8252.7	10947.3	86.7	0.000599977
70	0.04	0.1	0.4	1.19523	0.5	"34,37,38,40,41,43,46,47"	"12352,12347,12346,12350,12345,12348,12354,12349,12351,12353"	800	700.6	10728.5	8471.5	99.4	0.000590804
70	0.04	0.1	0.5	0	0.1	"0,1,4,5"	"12349,12348,12354,12353,12345,12351,12346,12347,12352,12350"	800	781.4	19163.1	36.9	18.6	0.0160926
70	0.04	0.1	0.5	0	0.2	"0,1,4,5"	"12354,12349,12348,12345,12347,12353,12351,12346,12352,12350"	800	764.2	19163.8	36.2	35.8	0.0143824
70	0.04	0.1	0.5	0	0.3	"0,1,4"	"12348,12349,12354,12347,12345,12353,12350,12346,12351,12352"	800	747	19165.8	34.2	53	0.0123743
70	0.04	0.1	0.5	0	0.4	"0,1,4"	"12348,12347,12349,12353,12354,12345,12350,12346,12351,12352"	800	729.4	19166.5	33.5	70.6	0.0104962
70	0.04	0.1	0.5	0	0.5	"0,1,4"	"12348,12353,12350,12347,12354,12345,12349,12346,12351,12352"	800	710.7	19167.2	32.8	89.3	0.0088965
70	0.04	0.1	0.5	0.0597614	0.1	"27,38,43,46,61,64,68,75,79,96"	"12347,12349,12345,12348,12346,12350,12351,12352,12353,12354"	800	782.3	19158.6	41.4	17.7	0.0162378
70	0.04	0.1	0.5	0.0597614	0.2	"0,1,5,7,9,10,22,33,78"	"12348,12345,12351,12354,12346,12353,12347,12349,12350,12352"	800	766.6	19161.4	38.6	33.4	0.0145647
70	0.04	0.1	0.5	0.0597614	0.3	"0,2"	"12354,12348,12350,12349,12345,12353,12351,12352,12347,12346"	800	750.4	19162.3	37.7	49.6	0.0125772
70	0.04	0.1	0.5	0.0597614	0.4	"0,1"	"12347,12354,12348,12349,12345,12353,12350,12351,12352,12346"	800	732.4	19162.9	37.1	67.6	0.0107005
70	0.04	0.1	0.5	0.0597614	0.5	"0,1"	"12347,12354,12349,12345,12351,12350,12348,12353,12352,12346"	800	717.9	19163.4	36.6	82.1	0.00908931
70	0.04	0.1	0.5	0.119523	0.1	"25,32,34,36,37,38,39"	"12352,12347,12345,12346,12350,12348,12349,12353,12354,12351"	800	782.6	19159.8	40.2	17.4	0.0161418
70	0.04	0.1	0.5	0.119523	0.2	"23,27,29,32,35,39"	"12347,12352,12349,12346,12351,12345,12353,12350,12348,12354"	800	765.5	19159.6	40.4	34.5	0.0144936
70	0.04	0.1	0.5	0.119523	0.3	"25,29,37,41,45,51,52,54,56,63"	"12347,12349,12346,12351,12345,12350,12353,12348,12352,12354"	800	748.9	19161.6	38.4	51.1	0.0125288
70	0.04	0.1	0.5	0.119523	0.4	"22,38,43,47,61,64,75,79,94,96"	"12347,12349,12345,12348,12346,12350,12352,12353,12351,12354"	800	731.4	19159.9	40.1	68.6	0.0106683
70	0.04	0.1	0.5	0.119523	0.5	"14,27,46,53,69,75,80,89,112"	"12347,12345,12354,12348,12349,12350,12346,12353,12352,12351"	800	716.4	19159.5	40.5	83.6	0.00906775
70	0.04	0.1	0.5	0.179284	0.1	"34,36,37,39,42,45"	"12352,12345,12346,12347,12350,12348,12354,12349,12351,12353"	800	782.2	19157.4	42.6	17.8	0.0157556
70	0.04	0.1	0.5	0.179284	0.2	"28,32,33,34,35,37,39,40"	"12352,12346,12345,12347,12350,12348,12354,12349,12353,12351"	800	765	19160.6	39.4	35	0.0142031
70	0.04	0.1	0.5	0.179284	0.3	"25,28,29,31,32,33,34"	"12352,12347,12345,12346,12350,12348,12349,12353,12354,12351"	800	749.4	19161.7	38.3	50.6	0.0123281
70	0.04	0.1	0.5	0.179284	0.4	"23,24,27,28,29,31,35,37"	"12352,12347,12346,12349,12345,12353,12351,12350,12348,12354"	800	730.9	19162.2	37.8	69.1	0.010533
70	0.04	0.1	0.5	0.179284	0.5	"23,25,28,29,33,36,38,40,47,48"	"12347,12349,12346,12352,12351,12353,12345,12350,12354,12348"	800	716.2	19162.4	37.6	83.8	0.00897643
70	0.04	0.1	0.5	0.239046	0.1	"34,37,38,39,40,43,45,47"	"12352,12347,12346,12345,12350,12348,12354,12349,12351,12353"	800	781.4	19160.2	39.8	18.6	0.0148869
70	0.04	0.1	0.5	0.239046	0.2	"33,35,36,37,40,41,42,43,45"	"12352,12346,12347,12345,12350,12354,12348,12349,12353,12351"	800	764.9	19160.7	39.3	35.1	0.0135281
70	0.04	0.1	0.5	0.239046	0.3	"31,33,34,36,39,40,41,43"	"12352,12346,12345,12347,12350,12354,12348,12353,12349,12351"	800	749.7	19160.6	39.4	50.3	0.0118461
70	0.04	0.1	0.5	0.239046	0.4	"25,32,34,36,37,38,39"	"12352,12347,12346,12345,12350,12348,12349,12353,12354,12351"	800	731.1	19162	38	68.9	0.0101995
70	0.04	0.1	0.5	0.239046	0.5	"25,29,31,32,33,34,35"	"12352,12347,12345,12346,12348,12350,12349,12353,12354,12351"	800	716.5	19162.9	37.1	83.5	0.00874641
70	0.04	0.1	0.5	0.298807	0.1	"34,37,38,40,41,43,46,47"	"12352,12347,12346,12350,12345,12348,12354,12349,12351,12353"	800	779.9	19154	46	20.1	0.0135236
70	0.04	0.1	0.5	0.298807	0.2	"34,37,38,40,42,45,46"	"12352,12347,12346,12345,12350,12348,12354,12349,12351,12353"	800	764.4	19160.9	39.1	35.6	0.0124247
70	0.04	0.1	0.5	0.298807	0.3	"33,36,37,41,42,43,45"	"12352,12347,12345,12346,12350,12348,12354,12349,12353,12351"	800	748.7	19161	39	51.3	0.0110217
70	0.04	0.1	0.5	0.298807	0.4	"32,35,36,37,39,40,42,43"	"12352,12346,12345,12347,12350,12354,12348,12353,12349,12351"	800	730.2	19161	39	69.8	0.0096055
70	0.04	0.1	0.5	0.298807	0.5	"30,33,34,35,39,40,41"	"12352,12346,12345,12347,12350,12354,12348,12353,12349,12351"	800	715.9	19162.3	37.7	84.1	0.00832274
70	0.04	0.1	0.5	0.358569	0.1	"34,37,38,40,41,43,46,47"	"12352,12347,12346,12350,12345,12348,12354,12349,12351,12353"	800	779.9	19019.4	180.6	20.1	0.0118417
70	0.04	0.1	0.5	0.358569	0.2	"34,37,38,40,43,45,47"	"12352,12347,12346,12350,12345,12348,12354,12349,12351,12353"	800	763.9	19162.3	37.7	36.1	0.011009
70	0.04	0.1	0.5	0.358569	0.3	"34,37,38,40,42,44,45,46"	"12352,12347,12346,12345,12350,12348,12354,12349,12351,12353"	800	747	19162	38	53	0.0099125
70	0.04	0.1	0.5	0.358569	0.4	"34,36,37,39,42,45"	"12352,12346,12345,12347,12350,12354,12349,12348,12353,12351"	800	729.6	19161.7	38.3	70.4	0.00876856
70	0.04	0.1	0.5	0.358569	0.5	"32,35,36,37,40,41,42,43"	"12352,12346,12347,12345,12350,12354,12348,12349,12353,12351"	800	715.4	19163.2	36.8	84.6	0.00770074
70	0.04	0.1	0.5	0.41833	0.1	"34,37,38,40,41,43,46,47"	"12352,12347,12346,12350,12345,12348,12354,12349,12351,12353"	800	780.2	17541.6	1658.4	19.8	0.010074
70	0.04	0.1	0.5	0.41833	0.2	"34,37,38,40,41,43,46,47"	"12352,12347,12346,12350,12345,12348,12349,12354,12351,12353"	800	763.5	19159.4	40.6	36.5	0.0094703
70	0.04	0.1	0.5	0.41833	0.3	"34,37,38,39,40,43,45,47"	"12352,12347,12346,12345,12350,12348,12354,12349,12351,12353"	800	746.5	19162.2	37.8	53.5	0.00865375
70	0.04	0.1	0.5	0.41833	0.4	"34,37,38,40,42,44,45,46"	"12352,12347,12346,12345,12350,12348,12354,12349,12353,12351"	800	729.1	19162.7	37.3	70.9	0.00777553
70	0.04	0.1	0.5	0.41833	0.5	"34,36,37,39,42,43,44,45"	"12352,12346,12347,12345,12350,12348,12354,12349,12351,12353"	800	714.5	19162.7	37.3	85.5	0.00693108
70	0.04	0.1	0.5	0.478091	0.1	"34,37,38,40,41,43,46,47"	"12352,12347,12346,12350,12345,12348,12354,12349,12351,12353"	800	782.1	14868.6	4331.4	17.9	0.00840111
70	0.04	0.1	0.5	0.478091	0.2	"34,37,38,40,41,43,46,47"	"12352,12347,12346,12350,12345,12348,12349,12354,12351,12353"	800	763.3	19121.4	78.6	36.7	0.00797453
70	0.04	0.1	0.5	0.478091	0.3	"34,37,38,40,43,45,47"	"12352,12347,12346,12350,12345,12348,12354,12349,12351,12353"	800	746.3	19160.5	39.5	53.7	0.00738494
70	0.04	0.1	0.5	0.478091	0.4	"34,37,38,39,40,43,45,47"	"12352,12347,12346,12345,12350,12348,12354,12349,12353,12351"	800	729	19162.3	37.7	71	0.00673435
70	0.04	0.1	0.5	0.478091	0.5	"34,37,38,39,40,42,45,46,47"	"12352,12347,12346,12345,12350,12348,12349,12354,12353,12351"	800	713.8	19162.6	37.4	86.2	0.00609214
70	0.04	0.1	0.5	0.537853	0.1	"34,37,38,40,41,43,46,47"	"12352,12347,12346,12350,12345,12348,12354,12349,12353,12351"	800	782.5	11782.1	7417.9	17.5	0.0069218
70	0.04	0.1	0.5	0.537853	0.2	"34,37,38,40,41,43,46,47"	"12352,12347,12346,12350,12345,12348,12354,12349,12351,12353"	800	762.7	18933.9	266.1	37.3	0.00662378
70	0.04	0.1	0.5	0.537853	0.3	"34,37,38,40,41,43,46,47"	"12352,12347,12346,12350,12345,12348,12354,12349,12353,12351"	800	745.6	19153.7	46.3	54.4	0.00620502
70	0.04	0.1	0.5	0.537853	0.4	"34,37,38,40,43,45,47"	"12352,12347,12346,12345,12350,12348,12354,12349,12353,12351"	800	727.7	19161.7	38.3	72.3	0.00573347
70	0.04	0.1	0.5	0.537853	0.5	"34,37,38,39,40,43,45,47"	"12352,12347,12346,12345,12350,12348,12349,12354,12351,12353"	800	713.4	19161.5	38.5	86.6	0.00525784
70	0.04	0.1	0.5	0.597614	0.1	"34,37,38,40,41,43,46,47"	"12352,12347,12346,12350,12345,12348,12349,12354,12353,12351"	800	781.1	9258.6	9941.4	18.9	0.00566857
70	0.04	0.1	0.5	0.597614	0.2	"34,37,38,40,41,43,46,47"	"12352,12347,12346,12350,12345,12348,12354,12349,12351,12353"	800	764.1	17512.6	1687.4	35.9	0.00546072
70	0.04	0.1	0.5	0.597614	0.3	"34,37,38,40,41,43,46,47"	"12352,12347,12346,12350,12345,12348,12354,12349,12351,12353"	800	745.2	19116.4	83.6	54.8	0.00516504
70	0.04	0.1	0.5	0.597614	0.4	"34,37,38,40,41,43,46,47"	"12352,12347,12346,12350,12345,12348,12354,12349,12353,12351"	800	727.4	19159.8	40.2	72.6	0.00482698
70	0.04	0.1	0.5	0.597614	0.5	"34,37,38,40,43,45,47"	"12352,12347,12346,12345,12350,12348,12349,12354,12351,12353"	800	712.6	19161.7	38.3	87.4	0.00448023
70	0.04	0.1	0.5	0.657376	0.1	"34,37,38,40,41,43,46,47"	"12352,12347,12346,12350,12345,12348,12349,12354,12351,12353"	800	779.1	7579.9	11620.1	20.9	0.00463441
70	0.04	0.1	0.5	0.657376	0.2	"34,37,38,40,41,43,46,47"	"12352,12347,12346,12350,12345,12348,12354,12349,12351,12353"	800	766.6	15298.3	3901.7	33.4	0.00448878
70	0.04	0.1	0.5	0.657376	0.3	"34,37,38,40,41,43,46,47"	"12352,12347,12346,12350,12345,12348,12354,12349,12351,12353"	800	744.7	19003.5	196.5	55.3	0.00427975
70	0.04	0.1	0.5	0.657376	0.4	"34,37,38,40,41,43,46,47"	"12352,12347,12346,12350,12345,12348,12354,12349,12353,12351"	800	726.8	19153.7	46.3	73.2	0.00403811
70	0.04	0.1	0.5	0.657376	0.5	"34,37,38,40,41,43,46,47"	"12352,12347,12346,12350,12345,12348,12349,12354,12353,12351"	800	711.7	19161.7	38.3	88.3	0.0037872
70	0.04	0.1	0.5	0.717137	0.1	"34,37,38,40,41,43,46,47"	"12352,12347,12346,12350,12345,12348,12354,12349,12351,12353"	800	776.2	6541.6	12658.4	23.8	0.00379391
70	0.04	0.1	0.5	0.717137	0.2	"34,37,38,40,41,43,46,47"	"12352,12347,12346,12350,12345,12348,12349,12354,12351,12353"	800	766.5	12437.8	6762.2	33.5	0.00369101
70	0.04	0.1	0.5	0.717137	0.3	"34,37,38,40,41,43,46,47"	"12352,12347,12346,12350,12345,12348,12354,12349,12351,12353"	800	745.1	18493.5	706.5	54.9	0.00354234
70	0.04	0.1	0.5	0.717137	0.4	"34,37,38,40,41,43,46,47"	"12352,12347,12346,12350,12345,12348,12354,12349,12353,12351"	800	726.8	19134.9	65.1	73.2	0.0033692
70	0.04	0.1	0.5	0.717137	0.5	"34,37,38,40,41,43,46,47"	"12352,12347,12346,12350,12345,12348,12349,12354,12353,12351"	800	712.2	19160.2	39.8	87.8	0.00318791
70	0.04	0.1	0.5	0.776899	0.1	"34,37,38,40,41,43,46,47"	"12352,12347,12346,12350,12345,12348,12349,12354,12353,12351"	800	772	5960.8	13239.2	28	0.00311616
70	0.04	0.1	0.5	0.776899	0.2	"34,37,38,40,41,43,46,47"	"12352,12347,12346,12350,12345,12348,12349,12354,12351,12353"	800	765	10171.5	9028.5	35	0.00304264
70	0.04	0.1	0.5	0.776899	0.3	"34,37,38,40,41,43,46,47"	"12352,12347,12346,12350,12345,12348,12354,12349,12351,12353"	800	748.6	16608.9	2591.1	51.4	0.00293596
70	0.04	0.1	0.5	0.776899	0.4	"34,37,38,40,41,43,46,47"	"12352,12347,12346,12350,12345,12348,12354,12349,12351,12353"	800	726.4	18962.9	237.1	73.6	0.00281114
70	0.04	0.1	0.5	0.776899	0.5	"34,37,38,40,41,43,46,47"	"12352,12347,12346,12350,12345,12348,12354,12349,12351,12353"	800	711.3	19158.7	41.3	88.7	0.0026798
70	0.04	0.1	0.5	0.83666	0.1	"34,37,38,40,41,43,46,47"	"12352,12347,12346,12350,12345,12348,12349,12354,12353,12351"	800	768.8	5633.4	13566.6	31.2	0.00257126
70	0.04	0.1	0.5	0.83666	0.2	"34,37,38,40,41,43,46,47"	"12352,12347,12346,12350,12345,12348,12349,12354,12353,12351"	800	762.7	8529	10671	37.3	0.00251807
70	0.04	0.1	0.5	0.83666	0.3	"34,37,38,40,41,43,46,47"	"12352,12347,12346,12350,12345,12348,12349,12354,12351,12353"	800	752	13979.3	5220.7	48	0.00244068
70	0.04	0.1	0.5	0.83666	0.4	"34,37,38,40,41,43,46,47"	"12352,12347,12346,12350,12345,12348,12354,12349,12351,12353"	800	727.3	18228.3	971.7	72.7	0.00234994
70	0.04	0.1	0.5	0.83666	0.5	"34,37,38,40,41,43,46,47"	"12352,12347,12346,12350,12345,12348,12354,12349,12351,12353"	800	711.7	19040.5	159.5	88.3	0.00225427
70	0.04	0.1	0.5	0.896421	0.1	"34,37,38,40,41,43,46,47"	"12352,12347,12346,12350,12345,12348,12349,12354,12351,12353"	800	765.8	5366	13834	34.2	0.00213306
70	0.04	0.1	0.5	0.896421	0.2	"34,37,38,40,41,43,46,47"	"12352,12347,12346,12350,12345,12348,12349,12354,12353,12351"	800	759.6	7469.6	11730.4	40.4	0.00209404
70	0.04	0.1	0.5	0.896421	0.3	"34,37,38,40,41,43,46,47"	"12352,12347,12346,12350,12345,12348,12349,12354,12353,12351"	800	751	11388.7	7811.3	49	0.00203721
70	0.04	0.1	0.5	0.896421	0.4	"34,37,38,40,41,43,46,47"	"12352,12347,12346,12350,12345,12348,12354,12349,12351,12353"	800	731.6	16743.1	2456.9	68.4	0.00197058
70	0.04	0.1	0.5	0.896421	0.5	"34,37,38,40,41,43,46,47"	"12352,12347,12346,12350,12345,12348,12354,12349,12351,12353"	800	712.2	18803.2	396.8	87.8	0.00190039
70	0.04	0.1	0.5	0.956183	0.1	"34,37,38,40,41,43,46,47"	"12352,12347,12346,12350,12345,12348,12349,12354,12351,12353"	800	760.9	5154.7	14045.3	39.1	0.00177981
70	0.04	0.1	0.5	0.956183	0.2	"34,37,38,40,41,43,46,47"	"12352,12347,12346,12350,12345,12348,12349,12354,12351,12353"	800	757	6792	12408	43	0.00175077
70	0.04	0.1	0.5	0.956183	0.3	"34,37,38,40,41,43,46,47"	"12352,12347,12346,12350,12345,12348,12349,12354,12353,12351"	800	749	9789.4	9410.6	51	0.00170848
70	0.04	0.1	0.5	0.956183	0.4	"34,37,38,40,41,43,46,47"	"12352,12347,12346,12350,12345,12348,12354,12349,12351,12353"	800	735.3	14446.3	4753.7	64.7	0.00165902
70	0.04	0.1	0.5	0.956183	0.5	"34,37,38,40,41,43,46,47"	"12352,12347,12346,12350,12345,12348,12354,12349,12351,12353"	800	713.6	17974.5	1225.5	86.4	0.00160707
70	0.04	0.1	0.5	1.01594	0.1	"34,37,38,40,41,43,46,47"	"12352,12347,12346,12350,12345,12348,12349,12354,12351,12353"	800	755.8	5005.2	14194.8	44.2	0.00149397
70	0.04	0.1	0.5	1.01594	0.2	"34,37,38,40,41,43,46,47"	"12352,12347,12346,12350,12345,12348,12349,12354,12351,12353"	800	753.3	6292.6	12907.4	46.7	0.00147202
70	0.04	0.1	0.5	1.01594	0.3	"34,37,38,40,41,43,46,47"	"12352,12347,12346,12350,12345,12348,12349,12354,12353,12351"	800	746	8538.3	10661.7	54	0.00144012
70	0.04	0.1	0.5	1.01594	0.4	"34,37,38,40,41,43,46,47"	"12352,12347,12346,12350,12345,12348,12349,12354,12353,12351"	800	734.4	12295.4	6904.6	65.6	0.00140296
70	0.04	0.1	0.5	1.01594	0.5	"34,37,38,40,41,43,46,47"	"12352,12347,12346,12350,12345,12348,12349,12354,12351,12353"	800	714.7	16397.8	2802.2	85.3	0.00136416
70	0.04	0.1	0.5	1.07571	0.1	"34,37,38,40,41,43,46,47"	"12352,12347,12346,12350,12345,12348,12349,12354,12351,12353"	800	753.3	4920.8	14279.2	46.7	0.00126158
70	0.04	0.1	0.5	1.07571	0.2	"34,37,38,40,41,43,46,47"	"12352,12347,12346,12350,12345,12348,12349,12354,12351,12353"	800	750.1	5954.3	13245.7	49.9	0.00124472
70	0.04	0.1	0.5	1.07571	0.3	"34,37,38,40,41,43,46,47"	"12352,12347,12346,12350,12345,12348,12349,12354,12351,12353"	800	743.4	7636.4	11563.6	56.6	0.00122031
70	0.04	0.1	0.5	1.07571	0.4	"34,37,38,40,41,43,46,47"	"12352,12347,12346,12350,12345,12348,12349,12354,12353,12351"	800	733.7	10416.2	8783.8	66.3	0.00119206
70	0.04	0.1	0.5	1.07571	0.5	"34,37,38,40,41,43,46,47"	"12352,12347,12346,12350,12345,12348,12349,12354,12351,12353"	800	718.4	14292.2	4907.8	81.6	0.00116278
70	0.04	0.1	0.5	1.13547	0.1	"34,37,38,40,41,43,46,47"	"12352,12347,12346,12350,12345,12348,12354,12349,12351,12353"	800	750.2	4843.7	14356.3	49.8	0.00107167
70	0.04	0.1	0.5	1.13547	0.2	"34,37,38,40,41,43,46,47"	"12352,12347,12346,12350,12345,12348,12354,12349,12351,12353"	800	746.8	5719.6	13480.4	53.2	0.0010585
70	0.04	0.1	0.5	1.13547	0.3	"34,37,38,40,41,43,46,47"	"12352,12347,12346,12350,12345,12348,12354,12349,12351,12353"	800	742.2	7101.7	12098.3	57.8	0.00103954
70	0.04	0.1	0.5	1.13547	0.4	"34,37,38,40,41,43,46,47"	"12352,12347,12346,12350,12345,12348,12354,12349,12353,12351"	800	731.2	9150.8	10049.2	68.8	0.00101778
70	0.04	0.1	0.5	1.13547	0.5	"34,37,38,40,41,43,46,47"	"12352,12347,12346,12350,12345,12348,12349,12354,12353,12351"	800	718.7	12316.9	6883.1	81.3	0.000995456
70	0.04	0.1	0.5	1.19523	0.1	"34,37,38,40,41,43,46,47"	"12352,12347,12346,12350,12345,12348,12354,12349,12351,12353"	800	746.4	4793.6	14406.4	53.6	0.000915608
70	0.04	0.1	0.5	1.19523	0.2	"34,37,38,40,41,43,46,47"	"12352,12347,12346,12350,12345,12348,12354,12349,12351,12353"	800	740.7	5585	13615	59.3	0.000905153
70	0.04	0.1	0.5	1.19523	0.3	"34,37,38,40,41,43,46,47"	"12352,12347,12346,12350,12345,12348,12349,12354,12351,12353"	800	737.9	6659.6	12540.4	62.1	0.000890195
70	0.04	0.1	0.5	1.19523	0.4	"34,37,38,40,41,43,46,47"	"12352,12347,12346,12350,12345,12348,12349,12354,12351,12353"	800	728.3	8229.3	10970.7	71.7	0.000873212
70	0.04	0.1	0.5	1.19523	0.5	"34,37,38,40,41,43,46,47"	"12352,12347,12346,12350,12345,12348,12349,12354,12353,12351"	800	717.3	10668.9	8531.1	82.7	0.000856009
70	0.04	0.3	0.1	0	0.1	"0,1,5"	"12354,12351,12353,12350,12349,12348,12346,12345,12347,12352"	800	715.8	19160.4	39.6	84.2	0.00212795
70	0.04	0.3	0.1	0	0.2	"0,1,2,5"	"12353,12354,12351,12345,12350,12349,12348,12346,12347,12352"	800	626.1	19163.9	36.1	173.9	0.00185717
70	0.04	0.3	0.1	0	0.3	"0,2,5"	"12353,12351,12350,12354,12349,12345,12348,12346,12347,12352"	800	538.9	19169.2	30.8	261.1	0.00162038
70	0.04	0.3	0.1	0	0.4	"0,1,5"	"12353,12350,12351,12349,12354,12345,12348,12347,12346,12352"	800	453.5	19172.6	27.4	346.5	0.00145235
70	0.04	0.3	0.1	0	0.5	"0,1,5"	"12350,12353,12354,12349,12351,12348,12345,12347,12346,12352"	800	376.9	19178.2	21.8	423.1	0.00133887
70	0.04	0.3	0.1	0.0597614	0.1	"43,45,47,49,55,58,59,63,80"	"12345,12347,12352,12354,12350,12353,12346,12351,12348,12349"	800	708.1	19163	37	91.9	0.00214942
70	0.04	0.3	0.1	0.0597614	0.2	"73,75,76,92,95,106,110,117,119,123"	"12351,12353,12347,12350,12348,12345,12349,12354,12346,12352"	800	614.5	19165.8	34.2	185.5	0.00188613
70	0.04	0.3	0.1	0.0597614	0.3	"1,4,9,12,18,22,26,93,115"	"12351,12349,12346,12348,12347,12354,12353,12352,12350,12345"	800	530.7	19172.9	27.1	269.3	0.00165381
70	0.04	0.3	0.1	0.0597614	0.4	"0,1,15"	"12349,12347,12352,12348,12353,12351,12345,12354,12346,12350"	800	453.7	19178.2	21.8	346.3	0.00148642
70	0.04	0.3	0.1	0.0597614	0.5	"0,1,2"	"12349,12347,12353,12345,12351,12350,12348,12354,12346,12352"	800	373.1	19181.7	18.3	426.9	0.00137099
70	0.04	0.3	0.1	0.119523	0.1	"48,49,50,51,52,53,56,57"	"12347,12346,12345,12352,12353,12351,12350,12354,12348,12349"	800	708.2	19165.5	34.5	91.8	0.00205215
70	0.04	0.3	0.1	0.119523	0.2	"39,42,43,44,45,47,48,50,51"	"12347,12346,12352,12351,12345,12353,12350,12348,12354,12349"	800	616.7	19168.8	31.2	183.3	0.00182329
70	0.04	0.3	0.1	0.119523	0.3	"32,39,44,45,46,51"	"12347,12352,12345,12351,12350,12353,12354,12346,12348,12349"	800	527.2	19172.5	27.5	272.8	0.00161523
70	0.04	0.3	0.1	0.119523	0.4	"43,45,47,49,54,56,58,61,80"	"12345,12347,12352,12354,12350,12351,12353,12346,12348,12349"	800	445.5	19174.8	25.2	354.5	0.00146212
70	0.04	0.3	0.1	0.119523	0.5	"59,60,66,72,77,83,102,109"	"12347,12345,12354,12350,12353,12351,12348,12352,12346,12349"	800	361.1	19179.3	20.7	438.9	0.00135503
70	0.04	0.3	0.1	0.179284	0.1	"51,52,53,54,56,58"	"12347,12345,12346,12352,12353,12350,12351,12349,12354,12348"	800	705.4	19164.8	35.2	94.6	0.00173332
70	0.04	0.3	0.1	0.179284	0.2	"49,50,51,52,53,56,57"	"12347,12346,12345,12352,12353,12351,12350,12354,12348,12349"	800	612.4	19171.1	28.9	187.6	0.00160147
70	0.04	0.3	0.1	0.179284	0.3	"44,48,50,52,54,55"	"12347,12352,12345,12346,12353,12351,12350,12354,12349,12348"	800	525.8	19174.2	25.8	274.2	0.00147027
70	0.04	0.3	0.1	0.179284	0.4	"41,44,46,47,48,51,53"	"12347,12352,12346,12345,12351,12353,12350,12354,12348,12349"	800	444.3	19178.6	21.4	355.7	0.00136653
70	0.04	0.3	0.1	0.179284	0.5	"37,41,42,43,45,47,49,50"	"12347,12346,12352,12345,12351,12353,12350,12354,12348,12349"	800	362.3	19183	17	437.7	0.00129007
70	0.04	0.3	0.1	0.239046	0.1	"51,52,53,54,55,56,57,58"	"12347,12345,12346,12352,12353,12350,12351,12349,12354,12348"	800	699.7	19084.7	115.3	100.3	0.00125646
70	0.04	0.3	0.1	0.239046	0.2	"51,52,53,54,56,57,58"	"12347,12346,12345,12353,12352,12350,12351,12348,12354,12349"	800	608.3	19169.4	30.6	191.7	0.00122823
70	0.04	0.3	0.1	0.239046	0.3	"51,53,54,57,58"	"12347,12352,12345,12346,12353,12351,12350,12349,12348,12354"	800	521.6	19173.9	26.1	278.4	0.00119655
70	0.04	0.3	0.1	0.239046	0.4	"48,49,50,51,52,53,56,57"	"12347,12346,12345,12352,12353,12351,12350,12354,12348,12349"	800	441.5	19178.4	21.6	358.5	0.00116828
70	0.04	0.3	0.1	0.239046	0.5	"45,48,49,50,52,54,55,56"	"12347,12346,12352,12345,12353,12351,12350,12354,12348,12349"	800	358.9	19181.1	18.9	441.1	0.00114506
70	0.04	0.3	0.1	0.298807	0.1	"51,52,54,55,56,57,58"	"12347,12345,12352,12346,12353,12350,12351,12349,12354,12348"	800	700.4	16920.8	2279.2	99.6	0.000819108
70	0.04	0.3	0.1	0.298807	0.2	"51,52,53,54,56,57,58"	"12347,12345,12346,12353,12352,12350,12351,12354,12349,12348"	800	602.4	19161.5	38.5	197.6	0.000843511
70	0.04	0.3	0.1	0.298807	0.3	"51,52,53,54,56,57,58"	"12347,12346,12345,12353,12352,12351,12350,12348,12349,12354"	800	517.4	19173.9	26.1	282.6	0.000874723
70	0.04	0.3	0.1	0.298807	0.4	"51,53,54,55,57,58"	"12347,12346,12345,12352,12353,12350,12351,12348,12354,12349"	800	436.3	19177	23	363.7	0.000905672
70	0.04	0.3	0.1	0.298807	0.5	"50,51,52,53,57"	"12346,12347,12352,12345,12353,12351,12350,12349,12354,12348"	800	354.2	19181.9	18.1	445.8	0.0009327
70	0.04	0.3	0.1	0.358569	0.1	"51,53,54,55,56,58"	"12347,12345,12346,12352,12353,12350,12351,12354,12349,12348"	800	700.4	12257.7	6942.3	99.6	0.000511517
70	0.04	0.3	0.1	0.358569	0.2	"51,52,53,54,55,56,57,58"	"12347,12345,12346,12352,12353,12350,12351,12349,12354,12348"	800	598.7	19007.1	192.9	201.3	0.000547451
70	0.04	0.3	0.1	0.358569	0.3	"51,52,53,54,56,57,58"	"12347,12345,12346,12352,12353,12350,12351,12349,12354,12348"	800	512.4	19172.9	27.1	287.6	0.000597379
70	0.04	0.3	0.1	0.358569	0.4	"51,52,53,54,56,58"	"12347,12345,12346,12352,12353,12351,12350,12354,12349,12348"	800	431.1	19178	22	368.9	0.000652215
70	0.04	0.3	0.1	0.358569	0.5	"51,52,53,55,56,57,58"	"12346,12347,12345,12352,12353,12350,12351,12348,12349,12354"	800	349.2	19181.7	18.3	450.8	0.000705538
70	0.04	0.3	0.1	0.41833	0.1	"51,53,54,55,56,58"	"12347,12345,12346,12352,12353,12350,12351,12354,12349,12348"	800	698.4	8401.2	10798.8	101.6	0.000319293
70	0.04	0.3	0.1	0.41833	0.2	"51,52,54,55,56,57,58"	"12347,12345,12346,12352,12353,12350,12351,12349,12354,12348"	800	610.7	17070	2130	189.3	0.000350672
70	0.04	0.3	0.1	0.41833	0.3	"51,52,53,54,55,56,57,58"	"12347,12345,12346,12352,12353,12350,12351,12349,12354,12348"	800	509.3	19134.2	65.8	290.7	0.000396909
70	0.04	0.3	0.1	0.41833	0.4	"51,52,53,54,56,57,58"	"12347,12345,12346,12352,12353,12350,12351,12349,12354,12348"	800	426.3	19178.4	21.6	373.7	0.000451559
70	0.04	0.3	0.1	0.41833	0.5	"51,52,53,54,56,58"	"12347,12345,12346,12352,12353,12350,12351,12349,12354,12348"	800	348	19182.7	17.3	452	0.000509034
70	0.04	0.3	0.1	0.478091	0.1	"51,53,54,55,56,58"	"12347,12345,12352,12346,12353,12350,12351,12349,12354,12348"	800	697.3	6331.5	12868.5	102.7	0.000203498
70	0.04	0.3	0.1	0.478091	0.2	"51,53,54,55,56,58"	"12347,12345,12346,12352,12353,12350,12351,12349,12354,12348"	800	627.3	13577.9	5622.1	172.7	0.000227263
70	0.04	0.3	0.1	0.478091	0.3	"51,52,54,55,56,57,58"	"12347,12345,12352,12346,12353,12350,12351,12349,12354,12348"	800	519.2	18679.3	520.7	280.8	0.000263688
70	0.04	0.3	0.1	0.478091	0.4	"51,52,53,54,55,56,57,58"	"12347,12345,12346,12352,12353,12350,12351,12354,12349,12348"	800	427.4	19168.1	31.9	372.6	0.000308997
70	0.04	0.3	0.1	0.478091	0.5	"51,52,53,54,56,57,58"	"12347,12345,12346,12352,12353,12350,12351,12349,12354,12348"	800	347.8	19182.2	17.8	452.2	0.000359442
70	0.04	0.3	0.1	0.537853	0.1	"51,53,54,55,56,58"	"12347,12345,12352,12346,12353,12350,12348,12354,12351,12349"	800	697.8	4943.8	14256.2	102.2	0.000133509
70	0.04	0.3	0.1	0.537853	0.2	"51,53,54,55,56,58"	"12347,12345,12346,12352,12353,12350,12351,12349,12348,12354"	800	642	9797.1	9402.9	158	0.000150708
70	0.04	0.3	0.1	0.537853	0.3	"51,53,54,55,56,58"	"12347,12345,12346,12352,12353,12350,12351,12349,12354,12348"	800	542.9	16392.1	2807.9	257.1	0.000177767
70	0.04	0.3	0.1	0.537853	0.4	"51,52,54,55,56,57,58"	"12347,12345,12346,12352,12353,12350,12351,12349,12354,12348"	800	431.6	19090.1	109.9	368.4	0.000212625
70	0.04	0.3	0.1	0.537853	0.5	"51,52,53,54,55,56,57,58"	"12347,12345,12346,12352,12353,12350,12351,12349,12354,12348"	800	347.3	19178.8	21.2	452.7	0.000253038
70	0.04	0.3	0.1	0.597614	0.1	"51,53,54,55,56,58"	"12347,12345,12346,12352,12353,12350,12354,12351,12349,12348"	800	687.6	4210.1	14989.9	112.4	9.03e-05
70	0.04	0.3	0.1	0.597614	0.2	"51,53,54,55,56,58"	"12347,12345,12346,12352,12353,12350,12351,12354,12348,12349"	800	653.2	6856	12344	146.8	0.000102644
70	0.04	0.3	0.1	0.597614	0.3	"51,53,54,55,56,58"	"12347,12345,12346,12352,12353,12350,12351,12349,12354,12348"	800	570.8	13124.4	6075.6	229.2	0.000122404
70	0.04	0.3	0.1	0.597614	0.4	"51,52,54,55,56,57,58"	"12347,12345,12346,12352,12353,12350,12351,12349,12354,12348"	800	448.7	18032.3	1167.7	351.3	0.000148475
70	0.04	0.3	0.1	0.597614	0.5	"51,52,54,55,56,57,58"	"12347,12345,12346,12352,12353,12350,12351,12349,12354,12348"	800	350.9	19121.9	78.1	449.1	0.000179573
70	0.04	0.3	0.1	0.657376	0.1	"51,53,54,55,56,58"	"12347,12345,12346,12352,12353,12350,12349,12354,12351,12348"	800	681.9	3861.7	15338.3	118.1	6.29e-05
70	0.04	0.3	0.1	0.657376	0.2	"51,53,54,55,56,58"	"12347,12345,12346,12352,12353,12350,12349,12354,12351,12348"	800	652.7	5569	13631	147.3	7.18e-05
70	0.04	0.3	0.1	0.657376	0.3	"51,53,54,55,56,58"	"12347,12345,12346,12352,12353,12350,12351,12349,12354,12348"	800	597.4	9185	10015	202.6	8.62e-05
70	0.04	0.3	0.1	0.657376	0.4	"51,53,54,55,56,58"	"12347,12345,12346,12352,12353,12350,12351,12349,12354,12348"	800	492.3	14850.8	4349.2	307.7	0.000105631
70	0.04	0.3	0.1	0.657376	0.5	"51,52,54,55,56,57,58"	"12347,12345,12346,12352,12353,12350,12351,12349,12354,12348"	800	361.6	18831.5	368.5	438.4	0.000129217
70	0.04	0.3	0.1	0.717137	0.1	"51,53,54,55,56,58"	"12347,12345,12346,12352,12353,12350,12351,12354,12349,12348"	800	672.6	3697.1	15502.9	127.4	4.5e-05
70	0.04	0.3	0.1	0.717137	0.2	"51,53,54,55,56,58"	"12347,12345,12346,12352,12353,12350,12351,12349,12354,12348"	800	649.9	4927	14273	150.1	5.15e-05
70	0.04	0.3	0.1	0.717137	0.3	"51,53,54,55,56,58"	"12347,12345,12346,12352,12353,12350,12351,12349,12354,12348"	800	610.7	7091.5	12108.5	189.3	6.22e-05
70	0.04	0.3	0.1	0.717137	0.4	"51,53,54,55,56,58"	"12347,12345,12346,12352,12353,12350,12351,12349,12348,12354"	800	532.3	11520.7	7679.3	267.7	7.66e-05
70	0.04	0.3	0.1	0.717137	0.5	"51,53,54,55,56,58"	"12347,12345,12346,12352,12353,12350,12351,12349,12354,12348"	800	417.7	15892.8	3307.2	382.3	9.45e-05
70	0.04	0.3	0.1	0.776899	0.1	"51,53,54,55,56,58"	"12347,12345,12346,12352,12353,12350,12351,12354,12349,12348"	800	666.5	3603.6	15596.4	133.5	3.29e-05
70	0.04	0.3	0.1	0.776899	0.2	"51,53,54,55,56,58"	"12347,12345,12346,12352,12353,12350,12351,12354,12349,12348"	800	647.2	4490.6	14709.4	152.8	3.78e-05
70	0.04	0.3	0.1	0.776899	0.3	"51,53,54,55,56,58"	"12347,12345,12346,12352,12353,12350,12351,12349,12354,12348"	800	618	5984.2	13215.8	182	4.58e-05
70	0.04	0.3	0.1	0.776899	0.4	"51,53,54,55,56,58"	"12347,12345,12346,12352,12353,12350,12351,12349,12354,12348"	800	568.6	8617.9	10582.1	231.4	5.67e-05
70	0.04	0.3	0.1	0.776899	0.5	"51,53,54,55,56,58"	"12347,12345,12346,12352,12353,12350,12351,12349,12348,12354"	800	474.4	12741.4	6458.6	325.6	7.03e-05
70	0.04	0.3	0.1	0.83666	0.1	"51,53,54,55,56,58"	"12347,12345,12346,12352,12353,12350,12351,12349,12354,12348"	800	664	3556.7	15643.3	136	2.46e-05
70	0.04	0.3	0.1	0.83666	0.2	"51,53,54,55,56,58"	"12347,12345,12346,12352,12353,12350,12351,12349,12354,12348"	800	646.7	4203.4	14996.6	153.3	2.83e-05
70	0.04	0.3	0.1	0.83666	0.3	"51,53,54,55,56,58"	"12347,12345,12346,12352,12353,12350,12351,12349,12354,12348"	800	622.6	5286.8	13913.2	177.4	3.44e-05
70	0.04	0.3	0.1	0.83666	0.4	"51,53,54,55,56,58"	"12347,12345,12346,12352,12353,12350,12351,12349,12354,12348"	800	584.6	6934.9	12265.1	215.4	4.27e-05
70	0.04	0.3	0.1	0.83666	0.5	"51,53,54,55,56,58"	"12347,12345,12346,12352,12353,12350,12351,12349,12348,12354"	800	519.8	9812	9388	280.2	5.32e-05
70	0.04	0.3	0.1	0.896421	0.1	"51,53,54,55,56,58"	"12347,12345,12346,12352,12353,12350,12351,12354,12349,12348"	800	661.3	3497.6	15702.4	138.7	1.88e-05
70	0.04	0.3	0.1	0.896421	0.2	"51,53,54,55,56,58"	"12347,12345,12346,12352,12353,12350,12351,12349,12354,12348"	800	647.7	3979.4	15220.6	152.3	2.16e-05
70	0.04	0.3	0.1	0.896421	0.3	"51,53,54,55,56,58"	"12347,12345,12346,12352,12353,12350,12351,12349,12354,12348"	800	626.4	4803.5	14396.5	173.6	2.63e-05
70	0.04	0.3	0.1	0.896421	0.4	"51,53,54,55,56,58"	"12347,12345,12346,12352,12353,12350,12351,12349,12354,12348"	800	595.9	5998.3	13201.7	204.1	3.27e-05
70	0.04	0.3	0.1	0.896421	0.5	"51,53,54,55,56,58"	"12347,12345,12346,12352,12353,12350,12351,12349,12354,12348"	800	553.4	7722.8	11477.2	246.6	4.09e-05
70	0.04	0.3	0.1	0.956183	0.1	"51,53,54,55,56,58"	"12347,12345,12346,12352,12353,12350,12351,12354,12349,12348"	800	659.2	3458.6	15741.4	140.8	1.45e-05
70	0.04	0.3	0.1	0.956183	0.2	"51,53,54,55,56,58"	"12347,12345,12346,12352,12353,12350,12351,12349,12354,12348"	800	648.1	3820.5	15379.5	151.9	1.67e-05
70	0.04	0.3	0.1	0.956183	0.3	"51,53,54,55,56,58"	"12347,12345,12346,12352,12353,12350,12351,12349,12354,12348"	800	628.3	4468.3	14731.7	171.7	2.04e-05
70	0.04	0.3	0.1	0.956183	0.4	"51,53,54,55,56,58"	"12347,12345,12346,12352,12353,12350,12351,12349,12354,12348"	800	601.2	5350.2	13849.8	198.8	2.54e-05
70	0.04	0.3	0.1	0.956183	0.5	"51,53,54,55,56,58"	"12347,12345,12346,12352,12353,12350,12351,12349,12354,12348"	800	570.4	6589.9	12610.1	229.6	3.18e-05
70	0.04	0.3	0.1	1.01594	0.1	"51,53,54,55,56,58"	"12347,12345,12346,12352,12353,12350,12351,12349,12354,12348"	800	658.6	3440.6	15759.4	141.4	1.14e-05
70	0.04	0.3	0.1	1.01594	0.2	"51,53,54,55,56,58"	"12347,12345,12346,12352,12353,12350,12351,12349,12354,12348"	800	650.9	3711.3	15488.7	149.1	1.32e-05
70	0.04	0.3	0.1	1.01594	0.3	"51,53,54,55,56,58"	"12347,12345,12346,12352,12353,12350,12351,12349,12354,12348"	800	632.3	4228.7	14971.3	167.7	1.61e-05
70	0.04	0.3	0.1	1.01594	0.4	"51,53,54,55,56,58"	"12347,12345,12346,12352,12353,12350,12351,12349,12354,12348"	800	611.8	4907.3	14292.7	188.2	2.01e-05
70	0.04	0.3	0.1	1.01594	0.5	"51,53,54,55,56,58"	"12347,12345,12346,12352,12353,12350,12351,12349,12354,12348"	800	583.8	5812.3	13387.7	216.2	2.52e-05
70	0.04	0.3	0.1	1.07571	0.1	"51,53,54,55,56,58"	"12347,12345,12346,12352,12353,12350,12351,12349,12354,12348"	800	657.2	3426.6	15773.4	142.8	9.11e-06
70	0.04	0.3	0.1	1.07571	0.2	"51,53,54,55,56,58"	"12347,12345,12346,12352,12353,12350,12351,12349,12354,12348"	800	651	3633.9	15566.1	149	1.05e-05
70	0.04	0.3	0.1	1.07571	0.3	"51,53,54,55,56,58"	"12347,12345,12346,12352,12353,12350,12351,12349,12354,12348"	800	637.5	4033	15167	162.5	1.28e-05
70	0.04	0.3	0.1	1.07571	0.4	"51,53,54,55,56,58"	"12347,12345,12346,12352,12353,12350,12351,12349,12354,12348"	800	618.9	4594.4	14605.6	181.1	1.6e-05
70	0.04	0.3	0.1	1.07571	0.5	"51,53,54,55,56,58"	"12347,12345,12346,12352,12353,12350,12351,12349,12354,12348"	800	594.9	5295.8	13904.2	205.1	2.01e-05
70	0.04	0.3	0.1	1.13547	0.1	"51,53,54,55,56,58"	"12347,12345,12346,12352,12353,12350,12351,12349,12354,12348"	800	657.7	3426.4	15773.6	142.3	7.34e-06
70	0.04	0.3	0.1	1.13547	0.2	"51,53,54,55,56,58"	"12347,12345,12346,12352,12353,12350,12351,12349,12354,12348"	800	653.4	3576.8	15623.2	146.6	8.47e-06
70	0.04	0.3	0.1	1.13547	0.3	"51,53,54,55,56,58"	"12347,12345,12346,12352,12353,12350,12351,12349,12354,12348"	800	641.1	3886.8	15313.2	158.9	1.03e-05
70	0.04	0.3	0.1	1.13547	0.4	"51,53,54,55,56,58"	"12347,12345,12346,12352,12353,12350,12351,12349,12354,12348"	800	626.5	4353.9	14846.1	173.5	1.29e-05
70	0.04	0.3	0.1	1.13547	0.5	"51,53,54,55,56,58"	"12347,12345,12346,12352,12353,12350,12351,12349,12354,12348"	800	606.5	4906.7	14293.3	193.5	1.63e-05
70	0.04	0.3	0.1	1.19523	0.1	"51,53,54,55,56,58"	"12347,12345,12346,12352,12353,12350,12351,12349,12354,12348"	800	657	3426.3	15773.7	143	5.99e-06
70	0.04	0.3	0.1	1.19523	0.2	"51,53,54,55,56,58"	"12347,12345,12346,12352,12353,12350,12351,12349,12354,12348"	800	654.7	3531.4	15668.6	145.3	6.91e-06
70	0.04	0.3	0.1	1.19523	0.3	"51,53,54,55,56,58"	"12347,12345,12346,12352,12353,12350,12351,12349,12354,12348"	800	646.2	3777	15423	153.8	8.43e-06
70	0.04	0.3	0.1	1.19523	0.4	"51,53,54,55,56,58"	"12347,12345,12346,12352,12353,12350,12351,12349,12354,12348"	800	632.3	4160.9	15039.1	167.7	1.06e-05
70	0.04	0.3	0.1	1.19523	0.5	"51,53,54,55,56,58"	"12347,12345,12346,12352,12353,12350,12351,12354,12349,12348"	800	614.5	4615.2	14584.8	185.5	1.33e-05
70	0.04	0.3	0.2	0	0.1	"0,1,2"	"12354,12349,12346,12353,12345,12351,12350,12348,12352,12347"	800	756	19158.3	41.7	44	0.00604444
70	0.04	0.3	0.2	0	0.2	"0,1,5"	"12354,12351,12353,12350,12349,12348,12346,12345,12347,12352"	800	715.9	19160.5	39.5	84.1	0.0050791
70	0.04	0.3	0.2	0	0.3	"0,1,5"	"12354,12353,12351,12346,12349,12345,12350,12348,12347,12352"	800	675.4	19161.6	38.4	124.6	0.00412077
70	0.04	0.3	0.2	0	0.4	"0,1"	"12353,12354,12351,12345,12346,12350,12349,12352,12348,12347"	800	626.2	19163.3	36.7	173.8	0.00336409
70	0.04	0.3	0.2	0	0.5	"0,1"	"12353,12354,12351,12350,12345,12349,12352,12346,12348,12347"	800	579.2	19166.3	33.7	220.8	0.00281019
70	0.04	0.3	0.2	0.0597614	0.1	"43,45,47,49,54,56,60,63,64,80"	"12345,12347,12352,12354,12350,12351,12353,12348,12346,12349"	800	752.6	19161.5	38.5	47.4	0.00607752
70	0.04	0.3	0.2	0.0597614	0.2	"46,66,75,86,92,103,106,115,128"	"12346,12351,12347,12348,12350,12349,12353,12345,12354,12352"	800	708.4	19162.3	37.7	91.6	0.00511846
70	0.04	0.3	0.2	0.0597614	0.3	"1,2,9,10,24,29,48,59,80"	"12351,12346,12348,12353,12349,12352,12354,12350,12347,12345"	800	665.3	19165.2	34.8	134.7	0.00416127
70	0.04	0.3	0.2	0.0597614	0.4	"0,1,2"	"12349,12353,12351,12350,12348,12345,12352,12354,12346,12347"	800	621.3	19168.9	31.1	178.7	0.00340112
70	0.04	0.3	0.2	0.0597614	0.5	"0,1,2"	"12354,12349,12351,12350,12353,12345,12352,12348,12346,12347"	800	576.3	19172	28	223.7	0.00284155
70	0.04	0.3	0.2	0.119523	0.1	"48,49,50,51,52,53,56,57"	"12347,12345,12346,12352,12353,12351,12350,12354,12348,12349"	800	753.2	19162.2	37.8	46.8	0.00586583
70	0.04	0.3	0.2	0.119523	0.2	"39,42,43,44,45,47,48,50,51"	"12347,12346,12352,12351,12345,12353,12350,12348,12349,12354"	800	708.3	19165	35	91.7	0.0049795
70	0.04	0.3	0.2	0.119523	0.3	"33,38,39,44,45,47,52"	"12347,12345,12352,12350,12351,12346,12353,12354,12348,12349"	800	665	19166.7	33.3	135	0.00407766
