## Supplementary Table 1_SVABE for "Surrogate variables and the risk of overfitting in neuropsychiatric gene expression analyses" (part 25 of 31)

### Sheet: Simulations (continued)
param.n_sv	param.fraction_degs	param.fraction_sv	param.status_sd	param.sv_sd	param.resid_sd	nsv	seeds	true_degs	TP	TN	FP	FN	Status_mean
70	0.04	0.3	0.2	0.119523	0.4	"43,45,47,49,54,56,60,61,62,80"	"12345,12347,12352,12354,12350,12351,12353,12346,12348,12349"	800	615.4	19166.7	33.3	184.6	0.00335093
70	0.04	0.3	0.2	0.119523	0.5	"59,60,66,71,73,78,83,103"	"12347,12345,12354,12350,12353,12351,12348,12352,12349,12346"	800	571.6	19167.6	32.4	228.4	0.00281053
70	0.04	0.3	0.2	0.179284	0.1	"51,52,53,54,56,58"	"12347,12345,12346,12352,12353,12350,12351,12349,12354,12348"	800	751.4	19163	37	48.6	0.00513453
70	0.04	0.3	0.2	0.179284	0.2	"49,50,51,52,53,56,57"	"12346,12347,12345,12352,12353,12350,12351,12354,12348,12349"	800	708.2	19165.9	34.1	91.8	0.00447359
70	0.04	0.3	0.2	0.179284	0.3	"44,48,50,52,54,55"	"12347,12352,12346,12345,12353,12351,12350,12354,12349,12348"	800	662	19167.4	32.6	138	0.00375859
70	0.04	0.3	0.2	0.179284	0.4	"41,44,46,47,48,51,53"	"12347,12346,12352,12345,12353,12351,12350,12354,12348,12349"	800	616.4	19170.6	29.4	183.6	0.00315234
70	0.04	0.3	0.2	0.179284	0.5	"38,41,42,43,45,47,49,50"	"12347,12346,12352,12351,12345,12353,12350,12354,12348,12349"	800	572.6	19171.1	28.9	227.4	0.00268433
70	0.04	0.3	0.2	0.239046	0.1	"51,52,53,54,55,56,57,58"	"12347,12345,12346,12352,12353,12350,12351,12349,12354,12348"	800	748.6	19081.8	118.2	51.4	0.00393519
70	0.04	0.3	0.2	0.239046	0.2	"51,52,53,54,56,57,58"	"12347,12346,12345,12353,12352,12350,12351,12348,12349,12354"	800	706.6	19163.8	36.2	93.4	0.00356832
70	0.04	0.3	0.2	0.239046	0.3	"51,53,54,57,58"	"12352,12345,12346,12347,12353,12350,12351,12349,12348,12354"	800	661.6	19166.9	33.1	138.4	0.00313402
70	0.04	0.3	0.2	0.239046	0.4	"48,49,50,51,52,53,56,57"	"12347,12345,12346,12352,12353,12351,12350,12354,12348,12349"	800	613	19170.6	29.4	187	0.00273291
70	0.04	0.3	0.2	0.239046	0.5	"45,48,49,50,52,54,55,56"	"12347,12346,12352,12353,12345,12351,12350,12354,12348,12349"	800	571.8	19172.9	27.1	228.2	0.00240085
70	0.04	0.3	0.2	0.298807	0.1	"51,52,54,55,56,58"	"12347,12345,12352,12346,12353,12350,12349,12351,12354,12348"	800	750.4	16831	2369	49.6	0.00271462
70	0.04	0.3	0.2	0.298807	0.2	"51,52,53,54,56,57,58"	"12347,12345,12346,12352,12353,12350,12351,12349,12354,12348"	800	703.8	19154.6	45.4	96.2	0.00256025
70	0.04	0.3	0.2	0.298807	0.3	"51,52,53,54,56,57,58"	"12347,12346,12345,12353,12352,12350,12351,12348,12349,12354"	800	658.9	19166.7	33.3	141.1	0.00236129
70	0.04	0.3	0.2	0.298807	0.4	"51,53,54,55,57,58"	"12347,12345,12346,12353,12352,12350,12351,12348,12354,12349"	800	610.4	19170	30	189.6	0.00215997
70	0.04	0.3	0.2	0.298807	0.5	"50,51,52,53,57"	"12347,12346,12345,12352,12353,12350,12351,12354,12349,12348"	800	568.1	19171.5	28.5	231.9	0.00197887
70	0.04	0.3	0.2	0.358569	0.1	"51,53,54,55,56,58"	"12347,12345,12346,12352,12353,12350,12354,12349,12351,12348"	800	751.5	12222.4	6977.6	48.5	0.00177425
70	0.04	0.3	0.2	0.358569	0.2	"51,52,53,54,55,56,57,58"	"12347,12345,12346,12352,12353,12350,12351,12349,12354,12348"	800	701.8	18973.3	226.7	98.2	0.00172566
70	0.04	0.3	0.2	0.358569	0.3	"51,52,53,54,56,57,58"	"12347,12345,12346,12353,12352,12350,12351,12349,12354,12348"	800	656.2	19164.2	35.8	143.8	0.00165916
70	0.04	0.3	0.2	0.358569	0.4	"51,52,53,54,56,58"	"12347,12345,12346,12353,12352,12351,12350,12354,12349,12348"	800	608.5	19170.2	29.8	191.5	0.00158691
70	0.04	0.3	0.2	0.358569	0.5	"51,52,53,55,56,57,58"	"12347,12346,12345,12353,12352,12350,12351,12348,12354,12349"	800	565.5	19172.8	27.2	234.5	0.00151717
70	0.04	0.3	0.2	0.41833	0.1	"51,53,54,55,56,58"	"12347,12345,12352,12346,12353,12350,12351,12349,12348,12354"	800	748.2	8319.6	10880.4	51.8	0.00114436
70	0.04	0.3	0.2	0.41833	0.2	"51,52,54,55,56,57,58"	"12347,12345,12346,12352,12353,12350,12351,12349,12354,12348"	800	705.9	17064	2136	94.1	0.00113737
70	0.04	0.3	0.2	0.41833	0.3	"51,52,53,54,55,56,57,58"	"12347,12345,12346,12352,12353,12350,12351,12349,12354,12348"	800	654.1	19127	73	145.9	0.00112796
70	0.04	0.3	0.2	0.41833	0.4	"51,52,53,54,56,57,58"	"12347,12345,12346,12353,12352,12350,12351,12354,12349,12348"	800	607.1	19169.4	30.6	192.9	0.00111791
70	0.04	0.3	0.2	0.41833	0.5	"51,52,53,54,56,58"	"12347,12345,12346,12353,12352,12351,12350,12354,12349,12348"	800	562.9	19171.9	28.1	237.1	0.00110843
70	0.04	0.3	0.2	0.478091	0.1	"51,53,54,55,56,58"	"12347,12345,12346,12352,12353,12350,12351,12349,12354,12348"	800	741.7	6408.3	12791.7	58.3	0.000745803
70	0.04	0.3	0.2	0.478091	0.2	"51,53,54,55,56,58"	"12347,12345,12352,12346,12353,12350,12351,12349,12354,12348"	800	708.7	13656.3	5543.7	91.3	0.000752091
70	0.04	0.3	0.2	0.478091	0.3	"51,52,54,55,56,57,58"	"12347,12345,12352,12346,12353,12350,12351,12349,12354,12348"	800	658.7	18721.3	478.7	141.3	0.000762212
70	0.04	0.3	0.2	0.478091	0.4	"51,52,53,54,55,56,57,58"	"12347,12345,12346,12352,12353,12350,12351,12354,12349,12348"	800	606.1	19157.1	42.9	193.9	0.000775441
70	0.04	0.3	0.2	0.478091	0.5	"51,52,53,54,56,57,58"	"12347,12345,12346,12353,12352,12350,12351,12354,12349,12348"	800	562.7	19173.3	26.7	237.3	0.000790895
70	0.04	0.3	0.2	0.537853	0.1	"51,53,54,55,56,58"	"12347,12345,12352,12346,12353,12350,12354,12349,12351,12348"	800	734.7	4919.4	14280.6	65.3	0.000496644
70	0.04	0.3	0.2	0.537853	0.2	"51,53,54,55,56,58"	"12347,12345,12346,12352,12353,12350,12351,12349,12354,12348"	800	712.9	9875	9325	87.1	0.000505665
70	0.04	0.3	0.2	0.537853	0.3	"51,53,54,55,56,58"	"12347,12345,12346,12352,12353,12350,12351,12349,12354,12348"	800	665.1	16588.6	2611.4	134.9	0.000520091
70	0.04	0.3	0.2	0.537853	0.4	"51,52,54,55,56,57,58"	"12347,12345,12346,12352,12353,12350,12351,12349,12354,12348"	800	605.7	19075.1	124.9	194.3	0.000538991
70	0.04	0.3	0.2	0.537853	0.5	"51,52,53,54,55,56,57,58"	"12347,12345,12346,12352,12353,12350,12351,12354,12349,12348"	800	563	19168.4	31.6	237	0.000561285
70	0.04	0.3	0.2	0.597614	0.1	"51,53,54,55,56,58"	"12347,12345,12352,12346,12353,12350,12354,12349,12351,12348"	800	727.7	4217.6	14982.4	72.3	0.000339265
70	0.04	0.3	0.2	0.597614	0.2	"51,53,54,55,56,58"	"12347,12345,12346,12352,12353,12350,12351,12349,12354,12348"	800	707.7	6866.5	12333.5	92.3	0.000347633
70	0.04	0.3	0.2	0.597614	0.3	"51,53,54,55,56,58"	"12347,12345,12346,12352,12353,12350,12351,12349,12354,12348"	800	674.3	13184.3	6015.7	125.7	0.000361141
70	0.04	0.3	0.2	0.597614	0.4	"51,52,54,55,56,58"	"12347,12345,12346,12352,12353,12350,12351,12349,12354,12348"	800	615.4	17924.7	1275.3	184.6	0.000379112
70	0.04	0.3	0.2	0.597614	0.5	"51,52,53,54,55,56,57,58"	"12347,12345,12346,12352,12353,12350,12351,12354,12349,12348"	800	560.3	19108.2	91.8	239.7	0.000400734
70	0.04	0.3	0.2	0.657376	0.1	"51,53,54,55,56,58"	"12347,12345,12346,12352,12353,12350,12354,12349,12348,12351"	800	723.9	3891.3	15308.7	76.1	0.000237809
70	0.04	0.3	0.2	0.657376	0.2	"51,53,54,55,56,58"	"12347,12345,12352,12346,12353,12350,12354,12349,12348,12351"	800	707.9	5586.4	13613.6	92.1	0.000244714
70	0.04	0.3	0.2	0.657376	0.3	"51,53,54,55,56,58"	"12347,12345,12346,12352,12353,12350,12354,12351,12349,12348"	800	681.5	9107.1	10092.9	118.5	0.000255957
70	0.04	0.3	0.2	0.657376	0.4	"51,53,54,55,56,58"	"12347,12345,12346,12352,12353,12350,12351,12349,12354,12348"	800	632.2	14739.9	4460.1	167.8	0.000271107
70	0.04	0.3	0.2	0.657376	0.5	"51,52,54,55,56,57,58"	"12347,12345,12346,12352,12353,12350,12351,12354,12349,12348"	800	563.6	18869.4	330.6	236.4	0.000289632
70	0.04	0.3	0.2	0.717137	0.1	"51,53,54,55,56,58"	"12347,12345,12352,12346,12353,12350,12354,12349,12351,12348"	800	716.9	3704.3	15495.7	83.1	0.000170806
70	0.04	0.3	0.2	0.717137	0.2	"51,53,54,55,56,58"	"12347,12345,12352,12346,12353,12350,12349,12354,12348,12351"	800	706.1	4920.2	14279.8	93.9	0.000176276
70	0.04	0.3	0.2	0.717137	0.3	"51,53,54,55,56,58"	"12347,12345,12346,12352,12353,12350,12354,12349,12348,12351"	800	681.7	7093	12107	118.3	0.000185238
70	0.04	0.3	0.2	0.717137	0.4	"51,53,54,55,56,58"	"12347,12345,12346,12352,12353,12350,12351,12349,12354,12348"	800	642.6	11435.4	7764.6	157.4	0.000197433
70	0.04	0.3	0.2	0.717137	0.5	"51,53,54,55,56,58"	"12347,12345,12346,12352,12353,12350,12351,12349,12354,12348"	800	589.3	15904.5	3295.5	210.7	0.000212527
70	0.04	0.3	0.2	0.776899	0.1	"51,53,54,55,56,58"	"12347,12345,12346,12352,12353,12350,12349,12351,12354,12348"	800	710.9	3608.4	15591.6	89.1	0.000125455
70	0.04	0.3	0.2	0.776899	0.2	"51,53,54,55,56,58"	"12347,12345,12352,12346,12353,12350,12354,12349,12348,12351"	800	700.2	4433.1	14766.9	99.8	0.000129732
70	0.04	0.3	0.2	0.776899	0.3	"51,53,54,55,56,58"	"12347,12345,12346,12352,12353,12350,12354,12348,12349,12351"	800	682.8	5974.4	13225.6	117.2	0.000136773
70	0.04	0.3	0.2	0.776899	0.4	"51,53,54,55,56,58"	"12347,12345,12346,12352,12353,12350,12349,12348,12354,12351"	800	653.6	8442.1	10757.9	146.4	0.000146422
70	0.04	0.3	0.2	0.776899	0.5	"51,53,54,55,56,58"	"12347,12345,12346,12352,12353,12350,12351,12349,12354,12348"	800	603.7	12790.3	6409.7	196.3	0.000158474
70	0.04	0.3	0.2	0.83666	0.1	"51,53,54,55,56,58"	"12347,12345,12346,12352,12353,12350,12354,12351,12349,12348"	800	702.4	3542.4	15657.6	97.6	9.4e-05
70	0.04	0.3	0.2	0.83666	0.2	"51,53,54,55,56,58"	"12347,12345,12346,12352,12353,12350,12354,12351,12349,12348"	800	692.5	4177.1	15022.9	107.5	9.74e-05
70	0.04	0.3	0.2	0.83666	0.3	"51,53,54,55,56,58"	"12347,12345,12346,12352,12353,12350,12351,12354,12349,12348"	800	677.3	5269.5	13930.5	122.7	0.000102889
70	0.04	0.3	0.2	0.83666	0.4	"51,53,54,55,56,58"	"12347,12345,12352,12346,12353,12350,12351,12349,12354,12348"	800	656.1	6930.4	12269.6	143.9	0.000110496
70	0.04	0.3	0.2	0.83666	0.5	"51,53,54,55,56,58"	"12347,12345,12346,12352,12353,12350,12351,12349,12354,12348"	800	621.9	9736.9	9463.1	178.1	0.000120062
70	0.04	0.3	0.2	0.896421	0.1	"51,53,54,55,56,58"	"12347,12345,12346,12352,12353,12350,12354,12349,12351,12348"	800	693.9	3482.3	15717.7	106.1	7.18e-05
70	0.04	0.3	0.2	0.896421	0.2	"51,53,54,55,56,58"	"12347,12345,12346,12352,12353,12350,12354,12349,12351,12348"	800	684.3	3954.8	15245.2	115.7	7.44e-05
70	0.04	0.3	0.2	0.896421	0.3	"51,53,54,55,56,58"	"12347,12345,12352,12346,12353,12350,12349,12354,12351,12348"	800	672.1	4785.9	14414.1	127.9	7.87e-05
70	0.04	0.3	0.2	0.896421	0.4	"51,53,54,55,56,58"	"12347,12345,12346,12352,12353,12350,12351,12349,12354,12348"	800	654.1	5983.6	13216.4	145.9	8.47e-05
70	0.04	0.3	0.2	0.896421	0.5	"51,53,54,55,56,58"	"12347,12345,12346,12352,12353,12350,12349,12351,12354,12348"	800	629.3	7725	11475	170.7	9.23e-05
70	0.04	0.3	0.2	0.956183	0.1	"51,53,54,55,56,58"	"12347,12345,12346,12352,12353,12350,12351,12354,12349,12348"	800	685.1	3441.8	15758.2	114.9	5.57e-05
70	0.04	0.3	0.2	0.956183	0.2	"51,53,54,55,56,58"	"12347,12345,12346,12352,12353,12350,12351,12349,12354,12348"	800	678	3802.5	15397.5	122	5.77e-05
70	0.04	0.3	0.2	0.956183	0.3	"51,53,54,55,56,58"	"12347,12345,12346,12352,12353,12350,12351,12349,12354,12348"	800	667.7	4456.5	14743.5	132.3	6.12e-05
70	0.04	0.3	0.2	0.956183	0.4	"51,53,54,55,56,58"	"12347,12345,12346,12352,12353,12350,12349,12351,12354,12348"	800	652.4	5342.9	13857.1	147.6	6.6e-05
70	0.04	0.3	0.2	0.956183	0.5	"51,53,54,55,56,58"	"12347,12345,12346,12352,12353,12350,12351,12349,12354,12348"	800	633.8	6585.6	12614.4	166.2	7.2e-05
70	0.04	0.3	0.2	1.01594	0.1	"51,53,54,55,56,58"	"12347,12345,12346,12352,12353,12350,12351,12354,12349,12348"	800	678.7	3414.9	15785.1	121.3	4.38e-05
70	0.04	0.3	0.2	1.01594	0.2	"51,53,54,55,56,58"	"12347,12345,12346,12352,12353,12350,12351,12354,12349,12348"	800	673.4	3693.6	15506.4	126.6	4.55e-05
70	0.04	0.3	0.2	1.01594	0.3	"51,53,54,55,56,58"	"12347,12345,12346,12352,12353,12350,12351,12349,12354,12348"	800	662.2	4215.6	14984.4	137.8	4.82e-05
70	0.04	0.3	0.2	1.01594	0.4	"51,53,54,55,56,58"	"12347,12345,12346,12352,12353,12350,12351,12349,12354,12348"	800	650.3	4921.9	14278.1	149.7	5.21e-05
70	0.04	0.3	0.2	1.01594	0.5	"51,53,54,55,56,58"	"12347,12345,12346,12352,12353,12350,12351,12349,12354,12348"	800	634.2	5814.4	13385.6	165.8	5.7e-05
70	0.04	0.3	0.2	1.07571	0.1	"51,53,54,55,56,58"	"12347,12345,12346,12352,12353,12350,12351,12354,12349,12348"	800	672.8	3410.3	15789.7	127.2	3.49e-05
70	0.04	0.3	0.2	1.07571	0.2	"51,53,54,55,56,58"	"12347,12345,12346,12352,12353,12350,12351,12354,12349,12348"	800	668.5	3624.6	15575.4	131.5	3.63e-05
70	0.04	0.3	0.2	1.07571	0.3	"51,53,54,55,56,58"	"12347,12345,12346,12352,12353,12350,12351,12354,12349,12348"	800	661	4028.6	15171.4	139	3.85e-05
70	0.04	0.3	0.2	1.07571	0.4	"51,53,54,55,56,58"	"12347,12345,12346,12352,12353,12350,12351,12354,12349,12348"	800	647.4	4593.4	14606.6	152.6	4.16e-05
70	0.04	0.3	0.2	1.07571	0.5	"51,53,54,55,56,58"	"12347,12345,12346,12352,12353,12350,12351,12349,12354,12348"	800	633.9	5321	13879	166.1	4.56e-05
70	0.04	0.3	0.2	1.13547	0.1	"51,53,54,55,56,58"	"12347,12345,12346,12352,12353,12350,12351,12349,12354,12348"	800	669.5	3407.7	15792.3	130.5	2.82e-05
70	0.04	0.3	0.2	1.13547	0.2	"51,53,54,55,56,58"	"12347,12345,12346,12352,12353,12350,12351,12349,12354,12348"	800	664.7	3594.8	15605.2	135.3	2.93e-05
70	0.04	0.3	0.2	1.13547	0.3	"51,53,54,55,56,58"	"12347,12345,12346,12352,12353,12350,12351,12349,12354,12348"	800	656.5	3892.1	15307.9	143.5	3.11e-05
70	0.04	0.3	0.2	1.13547	0.4	"51,53,54,55,56,58"	"12347,12345,12346,12352,12353,12350,12351,12349,12354,12348"	800	648.3	4356.5	14843.5	151.7	3.36e-05
70	0.04	0.3	0.2	1.13547	0.5	"51,53,54,55,56,58"	"12347,12345,12346,12352,12353,12350,12351,12349,12354,12348"	800	635.7	4937.7	14262.3	164.3	3.69e-05
70	0.04	0.3	0.2	1.19523	0.1	"51,53,54,55,56,58"	"12347,12345,12346,12352,12353,12350,12351,12349,12354,12348"	800	666.9	3418.3	15781.7	133.1	2.3e-05
70	0.04	0.3	0.2	1.19523	0.2	"51,53,54,55,56,58"	"12347,12345,12346,12352,12353,12350,12351,12349,12354,12348"	800	664	3545.8	15654.2	136	2.39e-05
70	0.04	0.3	0.2	1.19523	0.3	"51,53,54,55,56,58"	"12347,12345,12346,12352,12353,12350,12351,12349,12354,12348"	800	656.5	3791.5	15408.5	143.5	2.54e-05
70	0.04	0.3	0.2	1.19523	0.4	"51,53,54,55,56,58"	"12347,12345,12346,12352,12353,12350,12351,12349,12354,12348"	800	645.6	4174.9	15025.1	154.4	2.75e-05
70	0.04	0.3	0.2	1.19523	0.5	"51,53,54,55,56,58"	"12347,12345,12346,12352,12353,12350,12351,12349,12354,12348"	800	635.7	4644.5	14555.5	164.3	3.01e-05
70	0.04	0.3	0.3	0	0.1	"0,1"	"12345,12354,12353,12346,12351,12349,12352,12350,12348,12347"	800	769.9	19158	42	30.1	0.00992288
70	0.04	0.3	0.3	0	0.2	"0,1,2"	"12354,12351,12353,12350,12348,12349,12345,12347,12346,12352"	800	742.2	19159.2	40.8	57.8	0.00852726
70	0.04	0.3	0.3	0	0.3	"0,2"	"12354,12351,12353,12350,12349,12348,12346,12345,12347,12352"	800	716.1	19160.9	39.1	83.9	0.00702837
70	0.04	0.3	0.3	0	0.4	"0,1,2,5"	"12354,12353,12351,12349,12350,12345,12348,12346,12347,12352"	800	688.7	19161	39	111.3	0.00575213
70	0.04	0.3	0.3	0	0.5	"0,2,5"	"12354,12353,12350,12349,12351,12345,12346,12348,12347,12352"	800	657	19162.6	37.4	143	0.00475594
70	0.04	0.3	0.3	0.0597614	0.1	"43,45,47,49,54,58,59,60,80"	"12345,12347,12352,12354,12350,12353,12348,12346,12351,12349"	800	770.4	19161.4	38.6	29.6	0.00994253
70	0.04	0.3	0.3	0.0597614	0.2	"62,64,76,82,87,92,103,106,119,128"	"12347,12351,12353,12354,12348,12350,12349,12345,12346,12352"	800	738.2	19159.6	40.4	61.8	0.00855955
70	0.04	0.3	0.3	0.0597614	0.3	"0,1,2,9,10,12,13,18,24,43"	"12349,12351,12346,12348,12353,12347,12345,12354,12352,12350"	800	710.7	19162	38	89.3	0.00706636
70	0.04	0.3	0.3	0.0597614	0.4	"0,1,2,23"	"12349,12351,12348,12352,12345,12353,12354,12346,12347,12350"	800	682	19165.2	34.8	118	0.00578828
70	0.04	0.3	0.3	0.0597614	0.5	"0,1,2"	"12349,12350,12351,12354,12353,12345,12348,12346,12352,12347"	800	652.8	19166.5	33.5	147.2	0.00478616
70	0.04	0.3	0.3	0.119523	0.1	"48,49,50,51,52,53,56,57"	"12347,12345,12346,12352,12353,12351,12350,12354,12348,12349"	800	769.9	19162.1	37.9	30.1	0.00966659
70	0.04	0.3	0.3	0.119523	0.2	"39,42,43,44,45,47,48,50,51"	"12347,12346,12352,12351,12345,12353,12350,12348,12349,12354"	800	738.7	19162.8	37.2	61.3	0.00836862
70	0.04	0.3	0.3	0.119523	0.3	"33,39,44,45,47,52"	"12347,12352,12345,12346,12350,12353,12351,12354,12348,12349"	800	708.8	19164.4	35.6	91.2	0.00694578
70	0.04	0.3	0.3	0.119523	0.4	"43,44,47,50,54,56,58,62,64,81"	"12345,12347,12352,12354,12350,12351,12353,12348,12346,12349"	800	679.8	19164.1	35.9	120.2	0.00571338
70	0.04	0.3	0.3	0.119523	0.5	"59,60,66,67,71,73,74,77,83,109"	"12347,12345,12350,12354,12353,12351,12346,12348,12352,12349"	800	645.9	19163.5	36.5	154.1	0.00473892
70	0.04	0.3	0.3	0.179284	0.1	"51,52,53,54,56,58"	"12347,12345,12346,12352,12353,12350,12351,12349,12354,12348"	800	768.5	19161.9	38.1	31.5	0.00868135
70	0.04	0.3	0.3	0.179284	0.2	"49,50,51,52,53,56,57"	"12346,12347,12345,12352,12353,12350,12351,12354,12348,12349"	800	736.8	19163.8	36.2	63.2	0.00765767
70	0.04	0.3	0.3	0.179284	0.3	"44,48,50,52,54,55"	"12347,12346,12352,12353,12345,12351,12350,12354,12349,12348"	800	708.2	19165.6	34.4	91.8	0.00647904
70	0.04	0.3	0.3	0.179284	0.4	"41,44,46,47,48,51,53"	"12347,12346,12352,12345,12351,12353,12350,12354,12348,12349"	800	680	19165.5	34.5	120	0.00541459
70	0.04	0.3	0.3	0.179284	0.5	"37,41,42,43,45,47,49,50"	"12347,12346,12352,12351,12345,12353,12350,12354,12348,12349"	800	648.2	19167.3	32.7	151.8	0.00454609
70	0.04	0.3	0.3	0.239046	0.1	"51,52,53,54,55,56,57,58"	"12347,12345,12346,12352,12353,12350,12351,12349,12354,12348"	800	766.4	19081.2	118.8	33.6	0.00695852
70	0.04	0.3	0.3	0.239046	0.2	"51,52,53,54,56,57,58"	"12347,12346,12345,12353,12352,12350,12351,12348,12349,12354"	800	735.2	19162.8	37.2	64.8	0.0063231
70	0.04	0.3	0.3	0.239046	0.3	"51,53,54,57,58"	"12346,12352,12345,12347,12353,12350,12351,12349,12348,12354"	800	708	19165.1	34.9	92	0.00553508
70	0.04	0.3	0.3	0.239046	0.4	"48,49,50,51,52,53,56,57"	"12347,12346,12345,12352,12353,12351,12350,12354,12348,12349"	800	678	19167.8	32.2	122	0.0047704
70	0.04	0.3	0.3	0.239046	0.5	"45,48,49,50,52,54,55,56"	"12347,12352,12346,12345,12353,12351,12350,12354,12348,12349"	800	645.9	19169.1	30.9	154.1	0.00410816
70	0.04	0.3	0.3	0.298807	0.1	"51,52,54,55,56,57,58"	"12347,12345,12346,12352,12353,12350,12351,12349,12354,12348"	800	767.1	16816.1	2383.9	32.9	0.00505529
70	0.04	0.3	0.3	0.298807	0.2	"51,52,53,54,56,57,58"	"12347,12345,12346,12352,12353,12350,12351,12349,12354,12348"	800	732.9	19152.9	47.1	67.1	0.00473512
70	0.04	0.3	0.3	0.298807	0.3	"51,52,53,54,56,57,58"	"12347,12346,12345,12353,12352,12350,12351,12348,12349,12354"	800	706.2	19164.7	35.3	93.8	0.00430808
70	0.04	0.3	0.3	0.298807	0.4	"51,53,54,55,57,58"	"12346,12345,12347,12353,12352,12350,12351,12348,12349,12354"	800	676.5	19166.2	33.8	123.5	0.00385948
70	0.04	0.3	0.3	0.298807	0.5	"50,51,52,53,57"	"12347,12346,12345,12352,12353,12350,12351,12349,12354,12348"	800	645.9	19168.7	31.3	154.1	0.00344143
70	0.04	0.3	0.3	0.358569	0.1	"51,53,54,55,56,58"	"12347,12345,12346,12352,12353,12350,12354,12349,12351,12348"	800	767	12204.8	6995.2	33	0.00346349
70	0.04	0.3	0.3	0.358569	0.2	"51,52,53,54,55,56,57,58"	"12347,12345,12346,12352,12353,12350,12351,12349,12354,12348"	800	732.5	18963.6	236.4	67.5	0.0033249
70	0.04	0.3	0.3	0.358569	0.3	"51,52,53,54,56,57,58"	"12347,12345,12346,12352,12353,12350,12351,12349,12354,12348"	800	704.8	19161.8	38.2	95.2	0.00312916
70	0.04	0.3	0.3	0.358569	0.4	"51,52,53,54,56,58"	"12347,12345,12346,12352,12353,12350,12351,12349,12354,12348"	800	675.1	19166.6	33.4	124.9	0.00290901
70	0.04	0.3	0.3	0.358569	0.5	"51,52,53,55,56,57,58"	"12347,12346,12345,12353,12352,12350,12351,12348,12349,12354"	800	643.1	19169.2	30.8	156.9	0.00268926
70	0.04	0.3	0.3	0.41833	0.1	"51,53,54,55,56,58"	"12347,12345,12352,12346,12353,12350,12351,12354,12349,12348"	800	766.7	8328.6	10871.4	33.3	0.00231922
70	0.04	0.3	0.3	0.41833	0.2	"51,52,54,55,56,57,58"	"12347,12345,12346,12352,12353,12350,12351,12349,12354,12348"	800	735.9	17056.4	2143.6	64.1	0.00226661
70	0.04	0.3	0.3	0.41833	0.3	"51,52,53,54,55,56,57,58"	"12347,12345,12346,12352,12353,12350,12351,12349,12354,12348"	800	704.4	19123.8	76.2	95.6	0.00218928
70	0.04	0.3	0.3	0.41833	0.4	"51,52,53,54,56,57,58"	"12347,12345,12346,12353,12352,12350,12351,12349,12354,12348"	800	672.6	19165.9	34.1	127.4	0.0020978
70	0.04	0.3	0.3	0.41833	0.5	"51,52,53,54,56,58"	"12347,12345,12346,12353,12352,12351,12350,12349,12354,12348"	800	642.6	19167.9	32.1	157.4	0.0020014
70	0.04	0.3	0.3	0.478091	0.1	"51,53,54,55,56,58"	"12347,12345,12352,12346,12353,12350,12351,12354,12348,12349"	800	761.8	6398.5	12801.5	38.2	0.00155397
70	0.04	0.3	0.3	0.478091	0.2	"51,53,54,55,56,58"	"12347,12345,12352,12346,12353,12350,12351,12349,12354,12348"	800	739.5	13588.9	5611.1	60.5	0.00153766
70	0.04	0.3	0.3	0.478091	0.3	"51,52,54,55,56,57,58"	"12347,12345,12346,12352,12353,12350,12351,12349,12354,12348"	800	705.2	18681.1	518.9	94.8	0.00151319
70	0.04	0.3	0.3	0.478091	0.4	"51,52,53,54,55,56,57,58"	"12347,12345,12346,12352,12353,12350,12351,12349,12354,12348"	800	670.8	19154.2	45.8	129.2	0.00148338
70	0.04	0.3	0.3	0.478091	0.5	"51,52,53,54,56,57,58"	"12347,12345,12346,12353,12352,12350,12351,12349,12354,12348"	800	640.6	19169.4	30.6	159.4	0.00145091
70	0.04	0.3	0.3	0.537853	0.1	"51,53,54,55,56,58"	"12347,12345,12346,12352,12353,12350,12354,12351,12348,12349"	800	757.7	4932.1	14267.9	42.3	0.00105546
70	0.04	0.3	0.3	0.537853	0.2	"51,53,54,55,56,58"	"12347,12345,12352,12346,12353,12350,12351,12354,12348,12349"	800	740.1	9918.1	9281.9	59.9	0.00105323
70	0.04	0.3	0.3	0.537853	0.3	"51,53,54,55,56,58"	"12347,12345,12352,12346,12353,12350,12351,12349,12354,12348"	800	709.3	16623.9	2576.1	90.7	0.00105007
70	0.04	0.3	0.3	0.537853	0.4	"51,52,54,55,56,57,58"	"12347,12345,12346,12352,12353,12350,12351,12349,12354,12348"	800	672.6	19080.3	119.7	127.4	0.00104646
70	0.04	0.3	0.3	0.537853	0.5	"51,52,53,54,55,56,57,58"	"12347,12345,12346,12352,12353,12350,12351,12349,12354,12348"	800	640.2	19164.6	35.4	159.8	0.00104286
70	0.04	0.3	0.3	0.597614	0.1	"51,53,54,55,56,58"	"12347,12345,12346,12352,12353,12350,12349,12354,12351,12348"	800	748.6	4204.1	14995.9	51.4	0.000731062
70	0.04	0.3	0.3	0.597614	0.2	"51,53,54,55,56,58"	"12347,12345,12352,12346,12353,12350,12351,12349,12354,12348"	800	737.7	6893.8	12306.2	62.3	0.000733706
70	0.04	0.3	0.3	0.597614	0.3	"51,53,54,55,56,58"	"12347,12345,12346,12352,12353,12350,12351,12349,12354,12348"	800	714.6	13213.4	5986.6	85.4	0.000738133
70	0.04	0.3	0.3	0.597614	0.4	"51,52,54,55,56,57,58"	"12347,12345,12346,12352,12353,12350,12351,12349,12354,12348"	800	678.7	17904.1	1295.9	121.3	0.000744235
70	0.04	0.3	0.3	0.597614	0.5	"51,52,54,55,56,57,58"	"12347,12345,12346,12352,12353,12350,12351,12349,12354,12348"	800	641.3	19102.5	97.5	158.7	0.000751846
70	0.04	0.3	0.3	0.657376	0.1	"51,53,54,55,56,58"	"12347,12345,12346,12352,12353,12350,12349,12354,12351,12348"	800	742.4	3886.3	15313.7	57.6	0.000517428
70	0.04	0.3	0.3	0.657376	0.2	"51,53,54,55,56,58"	"12347,12345,12352,12346,12353,12350,12354,12349,12348,12351"	800	730.1	5595.1	13604.9	69.9	0.000521335
70	0.04	0.3	0.3	0.657376	0.3	"51,53,54,55,56,58"	"12347,12345,12346,12352,12353,12350,12351,12349,12354,12348"	800	714.7	9137.2	10062.8	85.3	0.00052777
70	0.04	0.3	0.3	0.657376	0.4	"51,53,54,55,56,58"	"12347,12345,12346,12352,12353,12350,12351,12349,12354,12348"	800	684.9	14729.4	4470.6	115.1	0.000536537
70	0.04	0.3	0.3	0.657376	0.5	"51,52,54,55,56,57,58"	"12347,12345,12346,12352,12353,12350,12351,12349,12354,12348"	800	642	18812.3	387.7	158	0.000547382
70	0.04	0.3	0.3	0.717137	0.1	"51,53,54,55,56,58"	"12347,12345,12346,12352,12353,12350,12349,12354,12351,12348"	800	733.8	3719.6	15480.4	66.2	0.000374182
70	0.04	0.3	0.3	0.717137	0.2	"51,53,54,55,56,58"	"12347,12345,12352,12346,12353,12350,12349,12354,12348,12351"	800	723	4921.4	14278.6	77	0.000378027
70	0.04	0.3	0.3	0.717137	0.3	"51,53,54,55,56,58"	"12347,12345,12346,12352,12353,12350,12349,12354,12351,12348"	800	711.8	7107	12093	88.2	0.000384368
70	0.04	0.3	0.3	0.717137	0.4	"51,53,54,55,56,58"	"12347,12345,12346,12352,12353,12350,12351,12349,12354,12348"	800	691.4	11337.6	7862.4	108.6	0.000393042
70	0.04	0.3	0.3	0.717137	0.5	"51,53,54,55,56,58"	"12347,12345,12346,12352,12353,12350,12351,12349,12354,12348"	800	656	15723.9	3476.1	144	0.000403839
70	0.04	0.3	0.3	0.776899	0.1	"51,53,54,55,56,58"	"12347,12345,12346,12352,12353,12350,12354,12348,12349,12351"	800	729	3618.8	15581.2	71	0.00027616
70	0.04	0.3	0.3	0.776899	0.2	"51,53,54,55,56,58"	"12347,12345,12352,12346,12353,12350,12354,12349,12348,12351"	800	721.1	4448.6	14751.4	78.9	0.000279527
70	0.04	0.3	0.3	0.776899	0.3	"51,53,54,55,56,58"	"12347,12345,12346,12352,12353,12350,12354,12349,12348,12351"	800	707.3	5982	13218	92.7	0.000285094
70	0.04	0.3	0.3	0.776899	0.4	"51,53,54,55,56,58"	"12347,12345,12346,12352,12353,12350,12354,12349,12351,12348"	800	692.6	8454.1	10745.9	107.4	0.000292746
70	0.04	0.3	0.3	0.776899	0.5	"51,53,54,55,56,58"	"12347,12345,12346,12352,12353,12350,12351,12354,12349,12348"	800	664.1	12716.6	6483.4	135.9	0.000302336
70	0.04	0.3	0.3	0.83666	0.1	"51,53,54,55,56,58"	"12347,12345,12352,12346,12353,12350,12354,12349,12348,12351"	800	722.2	3541.6	15658.4	77.8	0.000207689
70	0.04	0.3	0.3	0.83666	0.2	"51,53,54,55,56,58"	"12347,12345,12346,12352,12353,12350,12354,12349,12348,12351"	800	716.4	4174.8	15025.2	83.6	0.000210505
70	0.04	0.3	0.3	0.83666	0.3	"51,53,54,55,56,58"	"12347,12345,12352,12346,12353,12350,12349,12354,12348,12351"	800	707.3	5265.5	13934.5	92.7	0.000215172
70	0.04	0.3	0.3	0.83666	0.4	"51,53,54,55,56,58"	"12347,12345,12346,12352,12353,12350,12354,12349,12348,12351"	800	692	6918	12282	108	0.000221615
70	0.04	0.3	0.3	0.83666	0.5	"51,53,54,55,56,58"	"12347,12345,12352,12346,12353,12350,12351,12354,12349,12348"	800	671.7	9768.5	9431.5	128.3	0.000229732
70	0.04	0.3	0.3	0.896421	0.1	"51,53,54,55,56,58"	"12347,12345,12352,12346,12353,12350,12354,12349,12351,12348"	800	718.1	3498.9	15701.1	81.9	0.000158901
70	0.04	0.3	0.3	0.896421	0.2	"51,53,54,55,56,58"	"12347,12345,12352,12346,12353,12350,12354,12349,12348,12351"	800	712	3955.6	15244.4	88	0.000161213
70	0.04	0.3	0.3	0.896421	0.3	"51,53,54,55,56,58"	"12347,12345,12352,12346,12353,12350,12354,12349,12348,12351"	800	704.9	4803.7	14396.3	95.1	0.000165052
70	0.04	0.3	0.3	0.896421	0.4	"51,53,54,55,56,58"	"12347,12345,12352,12346,12353,12350,12349,12354,12348,12351"	800	689.8	5984.5	13215.5	110.2	0.000170368
70	0.04	0.3	0.3	0.896421	0.5	"51,53,54,55,56,58"	"12347,12345,12346,12352,12353,12350,12354,12349,12348,12351"	800	671.9	7715.8	11484.2	128.1	0.000177097
70	0.04	0.3	0.3	0.956183	0.1	"51,53,54,55,56,58"	"12347,12345,12346,12352,12353,12350,12351,12354,12348,12349"	800	712.2	3463.7	15736.3	87.8	0.000123483
70	0.04	0.3	0.3	0.956183	0.2	"51,53,54,55,56,58"	"12347,12345,12346,12352,12353,12350,12349,12351,12354,12348"	800	706.8	3811	15389	93.2	0.000125369
70	0.04	0.3	0.3	0.956183	0.3	"51,53,54,55,56,58"	"12347,12345,12352,12346,12353,12350,12354,12349,12351,12348"	800	698.9	4415.1	14784.9	101.1	0.000128506
70	0.04	0.3	0.3	0.956183	0.4	"51,53,54,55,56,58"	"12347,12345,12352,12346,12353,12350,12349,12354,12351,12348"	800	689.3	5359.8	13840.2	110.7	0.000132862
70	0.04	0.3	0.3	0.956183	0.5	"51,53,54,55,56,58"	"12347,12345,12346,12352,12353,12350,12354,12348,12349,12351"	800	674.2	6589.6	12610.4	125.8	0.000138393
70	0.04	0.3	0.3	1.01594	0.1	"51,53,54,55,56,58"	"12347,12345,12346,12352,12353,12350,12351,12354,12349,12348"	800	705.1	3433.6	15766.4	94.9	9.73e-05
70	0.04	0.3	0.3	1.01594	0.2	"51,53,54,55,56,58"	"12347,12345,12346,12352,12353,12350,12351,12354,12349,12348"	800	700.7	3703.6	15496.4	99.3	9.89e-05
70	0.04	0.3	0.3	1.01594	0.3	"51,53,54,55,56,58"	"12347,12345,12346,12352,12353,12350,12351,12349,12354,12348"	800	693.3	4205.2	14994.8	106.7	0.000101425
70	0.04	0.3	0.3	1.01594	0.4	"51,53,54,55,56,58"	"12347,12345,12346,12352,12353,12350,12351,12349,12354,12348"	800	684.1	4910	14290	115.9	0.000104991
70	0.04	0.3	0.3	1.01594	0.5	"51,53,54,55,56,58"	"12347,12345,12346,12352,12353,12350,12351,12349,12354,12348"	800	670.8	5837.5	13362.5	129.2	0.000109531
70	0.04	0.3	0.3	1.07571	0.1	"51,53,54,55,56,58"	"12347,12345,12346,12352,12353,12350,12354,12349,12351,12348"	800	697.4	3418.6	15781.4	102.6	7.77e-05
70	0.04	0.3	0.3	1.07571	0.2	"51,53,54,55,56,58"	"12347,12345,12346,12352,12353,12350,12349,12354,12351,12348"	800	693.1	3629.1	15570.9	106.9	7.89e-05
70	0.04	0.3	0.3	1.07571	0.3	"51,53,54,55,56,58"	"12347,12345,12346,12352,12353,12350,12349,12354,12351,12348"	800	685.6	4020.9	15179.1	114.4	8.11e-05
70	0.04	0.3	0.3	1.07571	0.4	"51,53,54,55,56,58"	"12347,12345,12346,12352,12353,12350,12354,12349,12351,12348"	800	678.6	4576.3	14623.7	121.4	8.4e-05
70	0.04	0.3	0.3	1.07571	0.5	"51,53,54,55,56,58"	"12347,12345,12346,12352,12353,12350,12349,12354,12351,12348"	800	667.9	5290.2	13909.8	132.1	8.77e-05
70	0.04	0.3	0.3	1.13547	0.1	"51,53,54,55,56,58"	"12347,12345,12346,12352,12353,12350,12351,12354,12349,12348"	800	690.6	3393.3	15806.7	109.4	6.27e-05
70	0.04	0.3	0.3	1.13547	0.2	"51,53,54,55,56,58"	"12347,12345,12346,12352,12353,12350,12354,12351,12349,12348"	800	687.2	3564.6	15635.4	112.8	6.38e-05
70	0.04	0.3	0.3	1.13547	0.3	"51,53,54,55,56,58"	"12347,12345,12346,12352,12353,12350,12349,12354,12351,12348"	800	682.5	3879.3	15320.7	117.5	6.55e-05
70	0.04	0.3	0.3	1.13547	0.4	"51,53,54,55,56,58"	"12347,12345,12346,12352,12353,12350,12354,12349,12351,12348"	800	674.9	4304.6	14895.4	125.1	6.79e-05
70	0.04	0.3	0.3	1.13547	0.5	"51,53,54,55,56,58"	"12347,12345,12346,12352,12353,12350,12354,12349,12351,12348"	800	666.1	4896.8	14303.2	133.9	7.1e-05
70	0.04	0.3	0.3	1.19523	0.1	"51,53,54,55,56,58"	"12347,12345,12346,12352,12353,12350,12351,12349,12354,12348"	800	683.3	3395.6	15804.4	116.7	5.12e-05
70	0.04	0.3	0.3	1.19523	0.2	"51,53,54,55,56,58"	"12347,12345,12346,12352,12353,12350,12351,12354,12349,12348"	800	680.5	3521.7	15678.3	119.5	5.21e-05
70	0.04	0.3	0.3	1.19523	0.3	"51,53,54,55,56,58"	"12347,12345,12346,12352,12353,12350,12351,12354,12349,12348"	800	675.9	3762.9	15437.1	124.1	5.35e-05
70	0.04	0.3	0.3	1.19523	0.4	"51,53,54,55,56,58"	"12347,12345,12346,12352,12353,12350,12351,12349,12354,12348"	800	669.6	4139.4	15060.6	130.4	5.55e-05
70	0.04	0.3	0.3	1.19523	0.5	"51,53,54,55,56,58"	"12347,12345,12346,12352,12353,12350,12351,12354,12349,12348"	800	660.4	4618.3	14581.7	139.6	5.81e-05
70	0.04	0.3	0.4	0	0.1	"0,1"	"12345,12350,12353,12349,12354,12351,12348,12347,12352,12346"	800	775.9	19157.9	42.1	24.1	0.0132684
70	0.04	0.3	0.4	0	0.2	"0,1,5"	"12354,12349,12346,12353,12345,12351,12350,12348,12347,12352"	800	756.2	19158.4	41.6	43.8	0.0116592
70	0.04	0.3	0.4	0	0.3	"0,1,5"	"12348,12351,12354,12353,12350,12346,12349,12345,12347,12352"	800	736.3	19159.4	40.6	63.7	0.00983527
70	0.04	0.3	0.4	0	0.4	"0,1,2"	"12354,12351,12353,12350,12349,12348,12346,12345,12347,12352"	800	716.1	19160.4	39.6	83.9	0.00819454
70	0.04	0.3	0.4	0	0.5	"0,1"	"12354,12351,12349,12350,12353,12345,12348,12352,12347,12346"	800	695.1	19160.7	39.3	104.9	0.00684817
70	0.04	0.3	0.4	0.0597614	0.1	"43,44,47,49,54,59,60,62,64,80"	"12345,12347,12352,12354,12350,12351,12346,12348,12353,12349"	800	777.5	19161.7	38.3	22.5	0.0132603
70	0.04	0.3	0.4	0.0597614	0.2	"66,76,82,86,92,106,119,129,157"	"12351,12347,12354,12348,12350,12345,12353,12346,12352,12349"	800	752.9	19158.5	41.5	47.1	0.0116713
70	0.04	0.3	0.4	0.0597614	0.3	"0,1,9,18,19,24,28,92"	"12349,12351,12346,12348,12354,12347,12352,12353,12350"	800	732.778	19162.2	37.7778	67.2222	0.00983
70	0.04	0.3	0.4	0.0597614	0.4	"0,1,2,3,5,23"	"12349,12351,12345,12348,12346,12354,12347,12353,12352,12350"	800	710.2	19163.7	36.3	89.8	0.00822273
70	0.04	0.3	0.4	0.0597614	0.5	"0,1,2"	"12350,12349,12351,12352,12353,12348,12345,12346,12354,12347"	800	689.6	19164.6	35.4	110.4	0.00687329
70	0.04	0.3	0.4	0.119523	0.1	"48,49,50,51,52,53,56,57"	"12347,12345,12346,12352,12353,12351,12350,12354,12348,12349"	800	777.1	19162	38	22.9	0.012956
70	0.04	0.3	0.4	0.119523	0.2	"39,42,43,44,45,47,48,50,51"	"12347,12346,12352,12351,12345,12353,12350,12348,12349,12354"	800	752.6	19162.8	37.2	47.4	0.0114519
70	0.04	0.3	0.4	0.119523	0.3	"33,38,39,44,45,46,51"	"12347,12345,12352,12350,12346,12353,12351,12354,12348,12349"	800	731.2	19163.5	36.5	68.8	0.00971554
70	0.04	0.3	0.4	0.119523	0.4	"43,45,47,51,54,56,60,62,64,80"	"12345,12347,12352,12354,12350,12351,12353,12348,12346,12349"	800	708.4	19161.5	38.5	91.6	0.00812929
70	0.04	0.3	0.4	0.119523	0.5	"59,60,66,71,73,78,102,110"	"12347,12345,12350,12354,12353,12351,12348,12352,12346,12349"	800	686.7	19162.6	37.4	113.3	0.00681248
70	0.04	0.3	0.4	0.179284	0.1	"51,52,53,54,56,58"	"12347,12345,12346,12352,12353,12350,12351,12349,12354,12348"	800	776.2	19161.4	38.6	23.8	0.0118457
70	0.04	0.3	0.4	0.179284	0.2	"49,50,51,52,53,56,57"	"12347,12346,12345,12352,12353,12350,12351,12354,12348,12349"	800	752.9	19162.6	37.4	47.1	0.0106222
70	0.04	0.3	0.4	0.179284	0.3	"44,48,50,52,54,55"	"12347,12346,12345,12352,12353,12351,12350,12354,12349,12348"	800	730.4	19164.7	35.3	69.6	0.00914925
70	0.04	0.3	0.4	0.179284	0.4	"41,44,46,47,48,51,53"	"12347,12346,12352,12345,12353,12351,12350,12354,12348,12349"	800	708.4	19164.5	35.5	91.6	0.00775385
70	0.04	0.3	0.4	0.179284	0.5	"36,41,42,43,45,47,49,50"	"12347,12346,12352,12351,12345,12353,12350,12354,12348,12349"	800	686.6	19164.6	35.4	113.4	0.00656315
70	0.04	0.3	0.4	0.239046	0.1	"51,52,53,54,55,56,57,58"	"12347,12345,12346,12352,12353,12350,12351,12349,12354,12348"	800	775	19081.3	118.7	25	0.00981624
70	0.04	0.3	0.4	0.239046	0.2	"51,52,53,54,56,57,58"	"12347,12345,12346,12353,12352,12350,12351,12348,12349,12354"	800	751.5	19162.9	37.1	48.5	0.00900984
70	0.04	0.3	0.4	0.239046	0.3	"51,53,54,57,58"	"12346,12352,12345,12347,12353,12350,12351,12349,12348,12354"	800	729.4	19164.2	35.8	70.6	0.00797447
70	0.04	0.3	0.4	0.239046	0.4	"48,49,50,51,52,53,56,57"	"12347,12346,12345,12352,12353,12351,12350,12354,12348,12349"	800	708.1	19165.8	34.2	91.9	0.00692993
70	0.04	0.3	0.4	0.239046	0.5	"45,48,49,50,52,54,55,56"	"12347,12346,12352,12353,12345,12351,12350,12354,12348,12349"	800	686.6	19167.1	32.9	113.4	0.0059904
70	0.04	0.3	0.4	0.298807	0.1	"51,52,54,55,56,58"	"12347,12345,12352,12346,12353,12350,12349,12351,12354,12348"	800	776.4	16842.7	2357.3	23.6	0.00743437
70	0.04	0.3	0.4	0.298807	0.2	"51,52,53,54,56,57,58"	"12347,12345,12346,12352,12353,12350,12351,12349,12354,12348"	800	750	19152.4	47.6	50	0.00699146
70	0.04	0.3	0.4	0.298807	0.3	"51,52,53,54,56,57,58"	"12347,12346,12345,12353,12352,12350,12351,12348,12349,12354"	800	728.4	19163.6	36.4	71.6	0.00638533
70	0.04	0.3	0.4	0.298807	0.4	"51,53,54,55,57,58"	"12346,12345,12347,12352,12353,12350,12351,12348,12349,12354"	800	707.7	19164.9	35.1	92.3	0.00572936
70	0.04	0.3	0.4	0.298807	0.5	"50,51,52,53,57"	"12346,12347,12352,12345,12353,12350,12351,12349,12354,12348"	800	685	19166.9	33.1	115	0.00509942
70	0.04	0.3	0.4	0.358569	0.1	"51,53,54,55,56,58"	"12347,12345,12352,12346,12353,12350,12349,12351,12354,12348"	800	777.4	12216.8	6983.2	22.6	0.0053077
70	0.04	0.3	0.4	0.358569	0.2	"51,52,53,54,55,56,57,58"	"12347,12345,12346,12352,12353,12350,12351,12349,12354,12348"	800	749.8	18957.3	242.7	50.2	0.00509291
70	0.04	0.3	0.4	0.358569	0.3	"51,52,53,54,56,57,58"	"12347,12345,12346,12352,12353,12350,12351,12349,12354,12348"	800	727.2	19160.3	39.7	72.8	0.0047836
70	0.04	0.3	0.4	0.358569	0.4	"51,52,53,54,56,58"	"12347,12345,12346,12352,12353,12350,12351,12349,12354,12348"	800	706.3	19164.9	35.1	93.7	0.0044277
70	0.04	0.3	0.4	0.358569	0.5	"51,52,53,55,56,57,58"	"12346,12347,12345,12352,12353,12350,12351,12348,12349,12354"	800	684.5	19166.6	33.4	115.5	0.00406391
70	0.04	0.3	0.4	0.41833	0.1	"51,53,54,55,56,58"	"12347,12345,12346,12352,12353,12350,12349,12354,12351,12348"	800	775.6	8290.6	10909.4	24.4	0.00368267
70	0.04	0.3	0.4	0.41833	0.2	"51,52,54,55,56,57,58"	"12347,12345,12352,12346,12353,12350,12351,12349,12354,12348"	800	752.3	17071.4	2128.6	47.7	0.00358688
70	0.04	0.3	0.4	0.41833	0.3	"51,52,53,54,55,56,57,58"	"12347,12345,12346,12352,12353,12350,12351,12349,12354,12348"	800	726	19119.1	80.9	74	0.00344374
70	0.04	0.3	0.4	0.41833	0.4	"51,52,53,54,56,57,58"	"12347,12345,12346,12352,12353,12350,12351,12349,12354,12348"	800	705.3	19164.1	35.9	94.7	0.00327106
70	0.04	0.3	0.4	0.41833	0.5	"51,52,53,54,56,58"	"12347,12345,12346,12352,12353,12350,12351,12349,12354,12348"	800	683.1	19166.3	33.7	116.9	0.00308527
70	0.04	0.3	0.4	0.478091	0.1	"51,53,54,55,56,58"	"12347,12345,12352,12346,12353,12350,12351,12354,12348,12349"	800	772.4	6274.4	12925.6	27.6	0.00253809
70	0.04	0.3	0.4	0.478091	0.2	"51,53,54,55,56,58"	"12347,12345,12346,12352,12353,12350,12351,12354,12349,12348"	800	755.1	13629.8	5570.2	44.9	0.00249842
70	0.04	0.3	0.4	0.478091	0.3	"51,52,54,55,56,57,58"	"12347,12345,12346,12352,12353,12350,12351,12349,12354,12348"	800	726.7	18689	511	73.3	0.00243764
70	0.04	0.3	0.4	0.478091	0.4	"51,52,53,54,55,56,57,58"	"12347,12345,12346,12352,12353,12350,12351,12349,12354,12348"	800	704	19153.5	46.5	96	0.00236178
70	0.04	0.3	0.4	0.478091	0.5	"51,52,53,54,56,57,58"	"12347,12345,12346,12353,12352,12350,12351,12349,12354,12348"	800	682.9	19166.9	33.1	117.1	0.00227697
70	0.04	0.3	0.4	0.537853	0.1	"51,53,54,55,56,58"	"12347,12345,12352,12346,12353,12350,12351,12348,12349,12354"	800	769.2	4923.8	14276.2	30.8	0.00176104
70	0.04	0.3	0.4	0.537853	0.2	"51,53,54,55,56,58"	"12347,12345,12346,12352,12353,12350,12351,12354,12348,12349"	800	756.2	9883.1	9316.9	43.8	0.00174636
70	0.04	0.3	0.4	0.537853	0.3	"51,53,54,55,56,58"	"12347,12345,12346,12352,12353,12350,12351,12349,12354,12348"	800	731	16631.6	2568.4	69	0.00172353
70	0.04	0.3	0.4	0.537853	0.4	"51,52,54,55,56,57,58"	"12347,12345,12346,12352,12353,12350,12351,12349,12354,12348"	800	704.7	19080.2	119.8	95.3	0.00169443
70	0.04	0.3	0.4	0.537853	0.5	"51,52,53,54,55,56,57,58"	"12347,12345,12346,12352,12353,12350,12351,12349,12354,12348"	800	682.4	19163.4	36.6	117.6	0.00166107
70	0.04	0.3	0.4	0.597614	0.1	"51,53,54,55,56,58"	"12347,12345,12352,12346,12353,12350,12351,12354,12348,12349"	800	763.4	4198.7	15001.3	36.6	0.00123911
70	0.04	0.3	0.4	0.597614	0.2	"51,53,54,55,56,58"	"12347,12345,12352,12346,12353,12350,12351,12354,12348,12349"	800	755	6913.5	12286.5	45	0.00123508
70	0.04	0.3	0.4	0.597614	0.3	"51,53,54,55,56,58"	"12347,12345,12346,12352,12353,12350,12351,12354,12349,12348"	800	736.5	13200.7	5999.3	63.5	0.00122884
70	0.04	0.3	0.4	0.597614	0.4	"51,52,54,55,56,58"	"12347,12345,12346,12352,12353,12350,12349,12351,12354,12348"	800	707.3	17874.7	1325.3	92.7	0.00122088
70	0.04	0.3	0.4	0.597614	0.5	"51,52,53,54,55,56,57,58"	"12347,12345,12346,12352,12353,12350,12351,12349,12354,12348"	800	680.8	19095.2	104.8	119.2	0.00121172
70	0.04	0.3	0.4	0.657376	0.1	"51,53,54,55,56,58"	"12347,12345,12346,12352,12353,12350,12351,12349,12354,12348"	800	756	3883	15317	44	0.000887116
70	0.04	0.3	0.4	0.657376	0.2	"51,53,54,55,56,58"	"12347,12345,12346,12352,12353,12350,12354,12351,12349,12348"	800	748.5	5579.4	13620.6	51.5	0.000887385
70	0.04	0.3	0.4	0.657376	0.3	"51,53,54,55,56,58"	"12347,12345,12346,12352,12353,12350,12351,12354,12349,12348"	800	736.8	9073.3	10126.7	63.2	0.000887954
70	0.04	0.3	0.4	0.657376	0.4	"51,53,54,55,56,58"	"12347,12345,12346,12352,12353,12350,12351,12349,12354,12348"	800	712.9	14663.8	4536.2	87.1	0.000888886
70	0.04	0.3	0.4	0.657376	0.5	"51,52,54,55,56,57,58"	"12347,12345,12346,12352,12353,12350,12351,12349,12354,12348"	800	682.1	18775	425	117.9	0.00089024
70	0.04	0.3	0.4	0.717137	0.1	"51,53,54,55,56,58"	"12347,12345,12346,12352,12353,12350,12349,12354,12351,12348"	800	749.8	3712.3	15487.7	50.2	0.000646886
70	0.04	0.3	0.4	0.717137	0.2	"51,53,54,55,56,58"	"12347,12345,12352,12346,12353,12350,12349,12354,12351,12348"	800	742.8	4922.7	14277.3	57.2	0.000648702
70	0.04	0.3	0.4	0.717137	0.3	"51,53,54,55,56,58"	"12347,12345,12352,12346,12353,12350,12351,12354,12349,12348"	800	733.1	7085.9	12114.1	66.9	0.00065175
70	0.04	0.3	0.4	0.717137	0.4	"51,53,54,55,56,58"	"12347,12345,12346,12352,12353,12350,12351,12354,12349,12348"	800	717	11330.8	7869.2	83	0.000655983
70	0.04	0.3	0.4	0.717137	0.5	"51,53,54,55,56,58"	"12347,12345,12346,12352,12353,12350,12351,12349,12354,12348"	800	690.3	15754.9	3445.1	109.7	0.000661333
70	0.04	0.3	0.4	0.776899	0.1	"51,53,54,55,56,58"	"12347,12345,12346,12352,12353,12350,12349,12354,12348,12351"	800	743.6	3613.8	15586.2	56.4	0.000480329
70	0.04	0.3	0.4	0.776899	0.2	"51,53,54,55,56,58"	"12347,12345,12346,12352,12353,12350,12349,12354,12348,12351"	800	734.8	4479.6	14720.4	65.2	0.000482534
70	0.04	0.3	0.4	0.776899	0.3	"51,53,54,55,56,58"	"12347,12345,12352,12346,12353,12350,12349,12354,12351,12348"	800	726.1	5978.1	13221.9	73.9	0.000486208
70	0.04	0.3	0.4	0.776899	0.4	"51,53,54,55,56,58"	"12347,12345,12352,12346,12353,12350,12351,12349,12354,12348"	800	714.4	8469.3	10730.7	85.6	0.000491289
70	0.04	0.3	0.4	0.776899	0.5	"51,53,54,55,56,58"	"12347,12345,12346,12352,12353,12350,12351,12349,12354,12348"	800	694.8	12668.1	6531.9	105.2	0.000497693
70	0.04	0.3	0.4	0.83666	0.1	"51,53,54,55,56,58"	"12347,12345,12346,12352,12353,12350,12354,12349,12348,12351"	800	734.2	3545.2	15654.8	65.8	0.000362847
70	0.04	0.3	0.4	0.83666	0.2	"51,53,54,55,56,58"	"12347,12345,12346,12352,12353,12350,12354,12349,12348,12351"	800	728.9	4163	15037	71.1	0.000364979
70	0.04	0.3	0.4	0.83666	0.3	"51,53,54,55,56,58"	"12347,12345,12352,12346,12353,12350,12349,12354,12348,12351"	800	719	5269	13931	81	0.000368529
70	0.04	0.3	0.4	0.83666	0.4	"51,53,54,55,56,58"	"12347,12345,12346,12352,12353,12350,12349,12354,12348,12351"	800	711.5	6936.1	12263.9	88.5	0.000373447
70	0.04	0.3	0.4	0.83666	0.5	"51,53,54,55,56,58"	"12347,12345,12346,12352,12353,12350,12351,12349,12354,12348"	800	698.7	9630.1	9569.9	101.3	0.000379664
70	0.04	0.3	0.4	0.896421	0.1	"51,53,54,55,56,58"	"12347,12345,12346,12352,12353,12350,12354,12349,12348,12351"	800	730.8	3501.3	15698.7	69.2	0.000278525
70	0.04	0.3	0.4	0.896421	0.2	"51,53,54,55,56,58"	"12347,12345,12352,12346,12353,12350,12354,12349,12348,12351"	800	725.1	3965.8	15234.2	74.9	0.000280423
70	0.04	0.3	0.4	0.896421	0.3	"51,53,54,55,56,58"	"12347,12345,12352,12346,12353,12350,12349,12354,12348,12351"	800	718.6	4748.9	14451.1	81.4	0.000283587
70	0.04	0.3	0.4	0.896421	0.4	"51,53,54,55,56,58"	"12347,12345,12346,12352,12353,12350,12354,12349,12348,12351"	800	707.8	5984.1	13215.9	92.2	0.000287978
70	0.04	0.3	0.4	0.896421	0.5	"51,53,54,55,56,58"	"12347,12345,12346,12352,12353,12350,12354,12349,12351,12348"	800	696.6	7716	11484	103.4	0.000293546
70	0.04	0.3	0.4	0.956183	0.1	"51,53,54,55,56,58"	"12347,12345,12352,12346,12353,12350,12354,12349,12348,12351"	800	723.6	3454.5	15745.5	76.4	0.000216975
70	0.04	0.3	0.4	0.956183	0.2	"51,53,54,55,56,58"	"12347,12345,12352,12346,12353,12350,12354,12349,12348,12351"	800	720.8	3816.2	15383.8	79.2	0.000218605
70	0.04	0.3	0.4	0.956183	0.3	"51,53,54,55,56,58"	"12347,12345,12352,12346,12353,12350,12349,12354,12348,12351"	800	715.2	4431.3	14768.7	84.8	0.000221323
70	0.04	0.3	0.4	0.956183	0.4	"51,53,54,55,56,58"	"12347,12345,12346,12352,12353,12350,12349,12354,12348,12351"	800	706.4	5352.2	13847.8	93.6	0.000225104
70	0.04	0.3	0.4	0.956183	0.5	"51,53,54,55,56,58"	"12347,12345,12352,12346,12353,12350,12354,12349,12348,12351"	800	695.7	6592.8	12607.2	104.3	0.000229911
70	0.04	0.3	0.4	1.01594	0.1	"51,53,54,55,56,58"	"12347,12345,12352,12346,12353,12350,12354,12349,12351,12348"	800	720.4	3422.1	15777.9	79.6	0.000171325
70	0.04	0.3	0.4	1.01594	0.2	"51,53,54,55,56,58"	"12347,12345,12352,12346,12353,12350,12349,12354,12351,12348"	800	716.8	3700.9	15499.1	83.2	0.000172701
70	0.04	0.3	0.4	1.01594	0.3	"51,53,54,55,56,58"	"12347,12345,12352,12346,12353,12350,12354,12349,12348,12351"	800	712	4195.6	15004.4	88	0.000174998
70	0.04	0.3	0.4	1.01594	0.4	"51,53,54,55,56,58"	"12347,12345,12352,12346,12353,12350,12349,12354,12348,12351"	800	706	4913.7	14286.3	94	0.000178199
70	0.04	0.3	0.4	1.01594	0.5	"51,53,54,55,56,58"	"12347,12345,12352,12346,12353,12350,12354,12349,12348,12351"	800	694.8	5834	13366	105.2	0.000182277
70	0.04	0.3	0.4	1.07571	0.1	"51,53,54,55,56,58"	"12347,12345,12346,12352,12353,12350,12354,12351,12349,12348"	800	713.8	3412.3	15787.7	86.2	0.000136957
70	0.04	0.3	0.4	1.07571	0.2	"51,53,54,55,56,58"	"12347,12345,12346,12352,12353,12350,12354,12349,12351,12348"	800	712.3	3635.7	15564.3	87.7	0.000138111
70	0.04	0.3	0.4	1.07571	0.3	"51,53,54,55,56,58"	"12347,12345,12352,12346,12353,12350,12354,12348,12349,12351"	800	706.9	4005	15195	93.1	0.00014004
70	0.04	0.3	0.4	1.07571	0.4	"51,53,54,55,56,58"	"12347,12345,12352,12346,12353,12350,12354,12349,12348,12351"	800	700.9	4532.6	14667.4	99.1	0.00014273
70	0.04	0.3	0.4	1.07571	0.5	"51,53,54,55,56,58"	"12347,12345,12352,12346,12353,12350,12354,12349,12348,12351"	800	692.8	5304.1	13895.9	107.2	0.000146164
70	0.04	0.3	0.4	1.13547	0.1	"51,53,54,55,56,58"	"12347,12345,12346,12352,12353,12350,12351,12349,12354,12348"	800	708.7	3406.3	15793.7	91.3	0.000110722
70	0.04	0.3	0.4	1.13547	0.2	"51,53,54,55,56,58"	"12347,12345,12346,12352,12353,12350,12351,12354,12349,12348"	800	705.9	3576.1	15623.9	94.1	0.000111689
70	0.04	0.3	0.4	1.13547	0.3	"51,53,54,55,56,58"	"12347,12345,12346,12352,12353,12350,12351,12354,12349,12348"	800	700.5	3880.8	15319.2	99.5	0.000113305
70	0.04	0.3	0.4	1.13547	0.4	"51,53,54,55,56,58"	"12347,12345,12352,12346,12353,12350,12351,12354,12349,12348"	800	695.2	4309.9	14890.1	104.8	0.000115562
70	0.04	0.3	0.4	1.13547	0.5	"51,53,54,55,56,58"	"12347,12345,12346,12352,12353,12350,12354,12351,12349,12348"	800	688.9	4918	14282	111.1	0.000118448
70	0.04	0.3	0.4	1.19523	0.1	"51,53,54,55,56,58"	"12347,12345,12346,12352,12353,12350,12351,12354,12349,12348"	800	702.5	3423.4	15776.6	97.5	9.04e-05
70	0.04	0.3	0.4	1.19523	0.2	"51,53,54,55,56,58"	"12347,12345,12346,12352,12353,12350,12354,12349,12351,12348"	800	700.7	3528.9	15671.1	99.3	9.12e-05
70	0.04	0.3	0.4	1.19523	0.3	"51,53,54,55,56,58"	"12347,12345,12346,12352,12353,12350,12354,12349,12351,12348"	800	696.8	3770.8	15429.2	103.2	9.26e-05
70	0.04	0.3	0.4	1.19523	0.4	"51,53,54,55,56,58"	"12347,12345,12346,12352,12353,12350,12354,12349,12351,12348"	800	691.1	4138.6	15061.4	108.9	9.45e-05
70	0.04	0.3	0.4	1.19523	0.5	"51,53,54,55,56,58"	"12347,12345,12346,12352,12353,12350,12354,12349,12351,12348"	800	684.1	4606.3	14593.7	115.9	9.69e-05
70	0.04	0.3	0.5	0	0.1	"0,1"	"12345,12351,12354,12350,12353,12352,12349,12348,12347,12346"	800	780.6	19157.8	42.2	19.4	0.0160614
70	0.04	0.3	0.5	0	0.2	"0,1"	"12354,12345,12353,12349,12350,12348,12351,12352,12347,12346"	800	763.7	19158.3	41.7	36.3	0.0143679
70	0.04	0.3	0.5	0	0.3	"0,1,4"	"12354,12350,12353,12348,12351,12349,12345,12347,12346,12352"	800	748	19159	41	52	0.012372
70	0.04	0.3	0.5	0	0.4	"0,1"	"12348,12351,12353,12354,12350,12349,12345,12346,12347,12352"	800	731.7	19159.7	40.3	68.3	0.0105013
70	0.04	0.3	0.5	0	0.5	"0,1,5"	"12354,12351,12353,12350,12349,12348,12345,12346,12347,12352"	800	715.9	19160.2	39.8	84.1	0.00890553
70	0.04	0.3	0.5	0.0597614	0.1	"43,45,47,49,54,59,60,61,62,80"	"12345,12347,12352,12354,12350,12351,12353,12346,12348,12349"	800	782.9	19160.4	39.6	17.1	0.0160224
70	0.04	0.3	0.5	0.0597614	0.2	"66,75,91,92,101,104,106,123,124"	"12351,12347,12353,12354,12350,12348,12349,12345,12352,12346"	800	763.3	19158.5	41.5	36.7	0.014355
70	0.04	0.3	0.5	0.0597614	0.3	"1,2,3,9,10,12,24,43,93"	"12351,12346,12354,12353,12348,12349,12347,12352,12350,12345"	800	745.4	19161.8	38.2	54.6	0.0123783
70	0.04	0.3	0.5	0.0597614	0.4	"0,1,2,5,13"	"12349,12345,12348,12351,12346,12353,12354,12347,12352,12350"	800	727.8	19163.1	36.9	72.2	0.0105163
70	0.04	0.3	0.5	0.0597614	0.5	"0,1"	"12349,12350,12352,12353,12351,12354,12347,12345,12348,12346"	800	710.2	19163.9	36.1	89.8	0.00892143
70	0.04	0.3	0.5	0.119523	0.1	"48,49,50,51,52,53,56,57"	"12347,12345,12346,12352,12353,12351,12350,12354,12348,12349"	800	782.5	19161.5	38.5	17.5	0.0157094
70	0.04	0.3	0.5	0.119523	0.2	"39,42,43,44,45,47,48,50,51"	"12347,12346,12352,12351,12345,12353,12350,12349,12348,12354"	800	762.9	19162.4	37.6	37.1	0.0141224
70	0.04	0.3	0.5	0.119523	0.3	"33,39,44,45,46,51"	"12347,12345,12352,12350,12353,12351,12346,12354,12348,12349"	800	744.7	19163	37	55.3	0.0122195
70	0.04	0.3	0.5	0.119523	0.4	"43,45,47,49,54,58,59,62,80"	"12345,12347,12352,12354,12350,12353,12346,12351,12348,12349"	800	727.4	19161.6	38.4	72.6	0.0104103
70	0.04	0.3	0.5	0.119523	0.5	"57,66,69,71,73,77,83,102,109"	"12347,12350,12354,12345,12353,12351,12348,12352,12346,12349"	800	707.9	19161.3	38.7	92.1	0.00885044
70	0.04	0.3	0.5	0.179284	0.1	"51,52,53,54,56,58"	"12347,12345,12346,12352,12353,12350,12351,12349,12354,12348"	800	781.4	19160.7	39.3	18.6	0.0145505
70	0.04	0.3	0.5	0.179284	0.2	"49,50,51,52,53,56,57"	"12346,12347,12345,12352,12353,12350,12351,12354,12348,12349"	800	762.9	19162.4	37.6	37.1	0.0132329
70	0.04	0.3	0.5	0.179284	0.3	"44,48,50,52,54,55"	"12347,12345,12352,12346,12353,12351,12350,12354,12349,12348"	800	743.4	19163.9	36.1	56.6	0.0115931
70	0.04	0.3	0.5	0.179284	0.4	"41,44,46,47,48,51,53"	"12347,12346,12352,12345,12353,12351,12350,12354,12348,12349"	800	726.3	19163.7	36.3	73.7	0.00998214
70	0.04	0.3	0.5	0.179284	0.5	"38,41,42,43,45,47,49,50"	"12347,12346,12352,12351,12345,12353,12350,12354,12348,12349"	800	708.5	19164.2	35.8	91.5	0.00855823
70	0.04	0.3	0.5	0.239046	0.1	"51,52,53,54,55,56,57,58"	"12347,12345,12346,12352,12353,12350,12351,12349,12354,12348"	800	781	19080.3	119.7	19	0.0123633
70	0.04	0.3	0.5	0.239046	0.2	"51,52,53,54,56,57,58"	"12347,12345,12346,12353,12352,12350,12351,12348,12349,12354"	800	761.6	19162.6	37.4	38.4	0.0114593
70	0.04	0.3	0.5	0.239046	0.3	"51,53,54,57,58"	"12345,12352,12346,12347,12353,12350,12351,12349,12348,12354"	800	743	19163.5	36.5	57	0.0102678
70	0.04	0.3	0.5	0.239046	0.4	"48,49,50,51,52,53,56,57"	"12347,12346,12345,12352,12353,12351,12350,12354,12348,12349"	800	725.4	19164.7	35.3	74.6	0.0090289
70	0.04	0.3	0.5	0.239046	0.5	"45,48,49,50,52,54,55,56"	"12347,12346,12352,12353,12345,12351,12350,12354,12348,12349"	800	708.2	19166.2	33.8	91.8	0.00788017
70	0.04	0.3	0.5	0.298807	0.1	"51,52,54,55,56,57,58"	"12347,12345,12352,12346,12353,12350,12351,12349,12354,12348"	800	781.4	16866.9	2333.1	18.6	0.00967655
70	0.04	0.3	0.5	0.298807	0.2	"51,52,53,54,56,57,58"	"12347,12345,12346,12352,12353,12350,12351,12349,12354,12348"	800	760.2	19152.1	47.9	39.8	0.00915113
70	0.04	0.3	0.5	0.298807	0.3	"51,52,53,54,56,57,58"	"12347,12345,12346,12353,12352,12350,12351,12348,12349,12354"	800	741.6	19162.8	37.2	58.4	0.00841775
70	0.04	0.3	0.5	0.298807	0.4	"51,53,54,55,57,58"	"12346,12345,12347,12352,12353,12350,12351,12348,12349,12354"	800	724.6	19164.1	35.9	75.4	0.00760514
70	0.04	0.3	0.5	0.298807	0.5	"50,51,52,53,57"	"12346,12347,12352,12345,12353,12350,12351,12349,12354,12348"	800	707.9	19166.2	33.8	92.1	0.00680541
70	0.04	0.3	0.5	0.358569	0.1	"51,53,54,55,56,58"	"12347,12345,12352,12346,12353,12350,12351,12349,12354,12348"	800	782.4	12221.9	6978.1	17.6	0.00715086
70	0.04	0.3	0.5	0.358569	0.2	"51,52,53,54,55,56,57,58"	"12347,12345,12346,12352,12353,12350,12351,12349,12354,12348"	800	759.9	18954.5	245.5	40.1	0.00687762
70	0.04	0.3	0.5	0.358569	0.3	"51,52,53,54,56,57,58"	"12347,12345,12346,12353,12352,12350,12351,12349,12354,12348"	800	740.6	19160	40	59.4	0.00647832
70	0.04	0.3	0.5	0.358569	0.4	"51,52,53,54,56,58"	"12347,12345,12346,12352,12353,12350,12351,12349,12354,12348"	800	724	19163.7	36.3	76	0.00601055
70	0.04	0.3	0.5	0.358569	0.5	"51,52,53,55,56,57,58"	"12346,12347,12345,12352,12353,12350,12351,12348,12349,12354"	800	707.3	19166.1	33.9	92.7	0.00552314
70	0.04	0.3	0.5	0.41833	0.1	"51,53,54,55,56,58"	"12347,12345,12346,12352,12353,12350,12349,12354,12351,12348"	800	781.3	8208.6	10991.4	18.7	0.00512049
70	0.04	0.3	0.5	0.41833	0.2	"51,52,54,55,56,57,58"	"12347,12345,12352,12346,12353,12350,12351,12349,12354,12348"	800	761.7	17046.1	2153.9	38.3	0.00498787
70	0.04	0.3	0.5	0.41833	0.3	"51,52,53,54,55,56,57,58"	"12347,12345,12346,12352,12353,12350,12351,12349,12354,12348"	800	739.4	19117.4	82.6	60.6	0.00478743
70	0.04	0.3	0.5	0.41833	0.4	"51,52,53,54,56,57,58"	"12347,12345,12346,12352,12353,12350,12351,12349,12354,12348"	800	723.1	19163.3	36.7	76.9	0.00454224
70	0.04	0.3	0.5	0.41833	0.5	"51,52,53,54,56,58"	"12347,12345,12346,12352,12353,12350,12351,12349,12354,12348"	800	706.6	19165.1	34.9	93.4	0.00427437
70	0.04	0.3	0.5	0.478091	0.1	"51,53,54,55,56,58"	"12347,12345,12346,12352,12353,12350,12354,12348,12351,12349"	800	777.2	6287.8	12912.2	22.8	0.00362372
70	0.04	0.3	0.5	0.478091	0.2	"51,53,54,55,56,58"	"12347,12345,12346,12352,12353,12350,12351,12354,12349,12348"	800	764	13648.9	5551.1	36	0.00356235
70	0.04	0.3	0.5	0.478091	0.3	"51,52,54,55,56,57,58"	"12347,12345,12352,12346,12353,12350,12351,12349,12354,12348"	800	741.5	18693.7	506.3	58.5	0.00346738
70	0.04	0.3	0.5	0.478091	0.4	"51,52,53,54,55,56,57,58"	"12347,12345,12346,12352,12353,12350,12351,12349,12354,12348"	800	721.9	19152.8	47.2	78.1	0.00334746
70	0.04	0.3	0.5	0.478091	0.5	"51,52,53,54,56,57,58"	"12347,12345,12346,12352,12353,12350,12351,12349,12354,12348"	800	705	19166	34	95	0.00321158
70	0.04	0.3	0.5	0.537853	0.1	"51,53,54,55,56,58"	"12347,12345,12346,12352,12353,12350,12351,12354,12348,12349"	800	773.8	4889.1	14310.9	26.2	0.00256783
70	0.04	0.3	0.5	0.537853	0.2	"51,53,54,55,56,58"	"12347,12345,12346,12352,12353,12350,12351,12354,12348,12349"	800	765.6	9927.8	9272.2	34.4	0.00254077
70	0.04	0.3	0.5	0.537853	0.3	"51,53,54,55,56,58"	"12347,12345,12346,12352,12353,12350,12351,12349,12354,12348"	800	745.3	16619.7	2580.3	54.7	0.00249822
70	0.04	0.3	0.5	0.537853	0.4	"51,52,53,54,55,56,57,58"	"12347,12345,12346,12352,12353,12350,12351,12349,12354,12348"	800	722.5	19079.4	120.6	77.5	0.00244327
70	0.04	0.3	0.5	0.537853	0.5	"51,52,53,54,55,56,57,58"	"12347,12345,12346,12352,12353,12350,12351,12349,12354,12348"	800	704.8	19162	38	95.2	0.00237933
70	0.04	0.3	0.5	0.597614	0.1	"51,53,54,55,56,58"	"12347,12345,12352,12346,12353,12350,12351,12348,12349,12354"	800	772.2	4211.1	14988.9	27.8	0.00183634
70	0.04	0.3	0.5	0.597614	0.2	"51,53,54,55,56,58"	"12347,12345,12352,12346,12353,12350,12351,12348,12354,12349"	800	765.1	6905.5	12294.5	34.9	0.00182532
70	0.04	0.3	0.5	0.597614	0.3	"51,53,54,55,56,58"	"12347,12345,12346,12352,12353,12350,12351,12349,12354,12348"	800	747.8	13183.4	6016.6	52.2	0.00180783
70	0.04	0.3	0.5	0.597614	0.4	"51,52,54,55,56,58"	"12347,12345,12346,12352,12353,12350,12349,12351,12354,12348"	800	724.8	17845.3	1354.7	75.2	0.00178491
70	0.04	0.3	0.5	0.597614	0.5	"51,52,54,55,56,57,58"	"12347,12345,12346,12352,12353,12350,12351,12349,12354,12348"	800	704.6	19095.7	104.3	95.4	0.00175778
70	0.04	0.3	0.5	0.657376	0.1	"51,53,54,55,56,58"	"12347,12345,12352,12346,12353,12350,12351,12354,12349,12348"	800	766.5	3872.9	15327.1	33.5	0.00133093
70	0.04	0.3	0.5	0.657376	0.2	"51,53,54,55,56,58"	"12347,12345,12352,12346,12353,12350,12351,12354,12348,12349"	800	761.3	5555.8	13644.2	38.7	0.00132723
70	0.04	0.3	0.5	0.657376	0.3	"51,53,54,55,56,58"	"12347,12345,12352,12346,12353,12350,12351,12354,12349,12348"	800	750	9041.7	10158.3	50	0.00132136
70	0.04	0.3	0.5	0.657376	0.4	"51,53,54,55,56,58"	"12347,12345,12346,12352,12353,12350,12351,12349,12354,12348"	800	729.5	14633	4567	70.5	0.00131364
70	0.04	0.3	0.5	0.657376	0.5	"51,52,54,55,56,57,58"	"12347,12345,12346,12352,12353,12350,12351,12349,12354,12348"	800	705.7	18746.4	453.6	94.3	0.00130446
70	0.04	0.3	0.5	0.717137	0.1	"51,53,54,55,56,58"	"12347,12345,12346,12352,12353,12350,12351,12354,12349,12348"	800	759.9	3715.3	15484.7	40.1	0.000979493
70	0.04	0.3	0.5	0.717137	0.2	"51,53,54,55,56,58"	"12347,12345,12346,12352,12353,12350,12354,12351,12349,12348"	800	754.4	4920.6	14279.4	45.6	0.00097902
70	0.04	0.3	0.5	0.717137	0.3	"51,53,54,55,56,58"	"12347,12345,12346,12352,12353,12350,12351,12354,12349,12348"	800	746.9	7062.8	12137.2	53.1	0.000978339
70	0.04	0.3	0.5	0.717137	0.4	"51,53,54,55,56,58"	"12347,12345,12352,12346,12353,12350,12351,12354,12349,12348"	800	734.1	11349.3	7850.7	65.9	0.000977523
70	0.04	0.3	0.5	0.717137	0.5	"51,53,54,55,56,58"	"12347,12345,12346,12352,12353,12350,12351,12349,12354,12348"	800	711.1	15618.2	3581.8	88.9	0.000976652
70	0.04	0.3	0.5	0.776899	0.1	"51,53,54,55,56,58"	"12347,12345,12352,12346,12353,12350,12354,12349,12351,12348"	800	753.3	3597.6	15602.4	46.7	0.000732328
70	0.04	0.3	0.5	0.776899	0.2	"51,53,54,55,56,58"	"12347,12345,12352,12346,12353,12350,12349,12354,12351,12348"	800	748.1	4471.5	14728.5	51.9	0.000733189
70	0.04	0.3	0.5	0.776899	0.3	"51,53,54,55,56,58"	"12347,12345,12352,12346,12353,12350,12349,12354,12351,12348"	800	739.5	5975.6	13224.4	60.5	0.000734665
70	0.04	0.3	0.5	0.776899	0.4	"51,53,54,55,56,58"	"12347,12345,12352,12346,12353,12350,12351,12354,12349,12348"	800	730.8	8424	10776	69.2	0.000736752
70	0.04	0.3	0.5	0.776899	0.5	"51,53,54,55,56,58"	"12347,12345,12346,12352,12353,12350,12351,12354,12349,12348"	800	715.5	12607.9	6592.1	84.5	0.000739437
70	0.04	0.3	0.5	0.83666	0.1	"51,53,54,55,56,58"	"12347,12345,12346,12352,12353,12350,12349,12354,12351,12348"	800	745.8	3543	15657	54.2	0.000556075
70	0.04	0.3	0.5	0.83666	0.2	"51,53,54,55,56,58"	"12347,12345,12346,12352,12353,12350,12349,12354,12351,12348"	800	742.5	4187.4	15012.6	57.5	0.000557401
70	0.04	0.3	0.5	0.83666	0.3	"51,53,54,55,56,58"	"12347,12345,12346,12352,12353,12350,12349,12354,12348,12351"	800	735	5272.7	13927.3	65	0.000559631
70	0.04	0.3	0.5	0.83666	0.4	"51,53,54,55,56,58"	"12347,12345,12352,12346,12353,12350,12354,12349,12351,12348"	800	728.2	6929.6	12270.4	71.8	0.000562741
70	0.04	0.3	0.5	0.83666	0.5	"51,53,54,55,56,58"	"12347,12345,12346,12352,12353,12350,12351,12349,12354,12348"	800	717.5	9598.8	9601.2	82.5	0.000566696
70	0.04	0.3	0.5	0.896421	0.1	"51,53,54,55,56,58"	"12347,12345,12346,12352,12353,12350,12354,12349,12348,12351"	800	740.7	3498.9	15701.1	59.3	0.000428514
70	0.04	0.3	0.5	0.896421	0.2	"51,53,54,55,56,58"	"12347,12345,12352,12346,12353,12350,12349,12354,12348,12351"	800	736.8	3974.3	15225.7	63.2	0.000429918
70	0.04	0.3	0.5	0.896421	0.3	"51,53,54,55,56,58"	"12347,12345,12352,12346,12353,12350,12349,12354,12348,12351"	800	728.7	4787.7	14412.3	71.3	0.00043227
70	0.04	0.3	0.5	0.896421	0.4	"51,53,54,55,56,58"	"12347,12345,12352,12346,12353,12350,12349,12354,12348,12351"	800	723.1	5975.7	13224.3	76.9	0.000435547
70	0.04	0.3	0.5	0.896421	0.5	"51,53,54,55,56,58"	"12347,12345,12352,12346,12353,12350,12354,12351,12349,12348"	800	713.5	7733.9	11466.1	86.5	0.000439716
70	0.04	0.3	0.5	0.956183	0.1	"51,53,54,55,56,58"	"12347,12345,12352,12346,12353,12350,12354,12349,12351,12348"	800	733.9	3450.9	15749.1	66.1	0.000334806
70	0.04	0.3	0.5	0.956183	0.2	"51,53,54,55,56,58"	"12347,12345,12346,12352,12353,12350,12354,12349,12348,12351"	800	729.6	3806.4	15393.6	70.4	0.000336125
70	0.04	0.3	0.5	0.956183	0.3	"51,53,54,55,56,58"	"12347,12345,12346,12352,12353,12350,12349,12354,12348,12351"	800	725.3	4421	14779	74.7	0.000338335
70	0.04	0.3	0.5	0.956183	0.4	"51,53,54,55,56,58"	"12347,12345,12346,12352,12353,12350,12354,12349,12348,12351"	800	717.2	5353.1	13846.9	82.8	0.000341415
70	0.04	0.3	0.5	0.956183	0.5	"51,53,54,55,56,58"	"12347,12345,12352,12346,12353,12350,12349,12354,12348,12351"	800	709.3	6593.5	12606.5	90.7	0.000345339
70	0.04	0.3	0.5	1.01594	0.1	"51,53,54,55,56,58"	"12347,12345,12346,12352,12353,12350,12348,12354,12349,12351"	800	728.9	3427.7	15772.3	71.1	0.000264961
70	0.04	0.3	0.5	1.01594	0.2	"51,53,54,55,56,58"	"12347,12345,12346,12352,12353,12350,12354,12349,12348,12351"	800	727.2	3714.5	15485.5	72.8	0.000266138
70	0.04	0.3	0.5	1.01594	0.3	"51,53,54,55,56,58"	"12347,12345,12352,12346,12353,12350,12354,12349,12348,12351"	800	722.5	4212.4	14987.6	77.5	0.00026811
70	0.04	0.3	0.5	1.01594	0.4	"51,53,54,55,56,58"	"12347,12345,12352,12346,12353,12350,12354,12349,12348,12351"	800	715.5	4870.4	14329.6	84.5	0.000270861
70	0.04	0.3	0.5	1.01594	0.5	"51,53,54,55,56,58"	"12347,12345,12346,12352,12353,12350,12354,12349,12348,12351"	800	707.5	5836.7	13363.3	92.5	0.000274372
70	0.04	0.3	0.5	1.07571	0.1	"51,53,54,55,56,58"	"12347,12345,12352,12346,12353,12350,12354,12348,12349,12351"	800	723.8	3397.2	15802.8	76.2	0.000212178
70	0.04	0.3	0.5	1.07571	0.2	"51,53,54,55,56,58"	"12347,12345,12346,12352,12353,12350,12354,12349,12348,12351"	800	721.2	3648.1	15551.9	78.8	0.000213202
70	0.04	0.3	0.5	1.07571	0.3	"51,53,54,55,56,58"	"12347,12345,12352,12346,12353,12350,12354,12349,12348,12351"	800	717.7	4018.4	15181.6	82.3	0.000214918
70	0.04	0.3	0.5	1.07571	0.4	"51,53,54,55,56,58"	"12347,12345,12352,12346,12353,12350,12349,12354,12348,12351"	800	713.4	4548.7	14651.3	86.6	0.000217314
70	0.04	0.3	0.5	1.07571	0.5	"51,53,54,55,56,58"	"12347,12345,12346,12352,12353,12350,12349,12354,12348,12351"	800	707.1	5303.6	13896.4	92.9	0.000220377
70	0.04	0.3	0.5	1.13547	0.1	"51,53,54,55,56,58"	"12347,12345,12352,12346,12353,12350,12354,12349,12351,12348"	800	719.8	3381.3	15818.7	80.2	0.000171766
70	0.04	0.3	0.5	1.13547	0.2	"51,53,54,55,56,58"	"12347,12345,12352,12346,12353,12350,12354,12349,12351,12348"	800	718.6	3578.7	15621.3	81.4	0.000172646
70	0.04	0.3	0.5	1.13547	0.3	"51,53,54,55,56,58"	"12347,12345,12352,12346,12353,12350,12354,12349,12348,12351"	800	714.4	3868.5	15331.5	85.6	0.000174121
70	0.04	0.3	0.5	1.13547	0.4	"51,53,54,55,56,58"	"12347,12345,12352,12346,12353,12350,12354,12349,12348,12351"	800	710.9	4316.1	14883.9	89.1	0.000176182
70	0.04	0.3	0.5	1.13547	0.5	"51,53,54,55,56,58"	"12347,12345,12352,12346,12353,12350,12349,12354,12348,12351"	800	706	4915.2	14284.8	94	0.00017882
70	0.04	0.3	0.5	1.19523	0.1	"51,53,54,55,56,58"	"12347,12345,12352,12346,12353,12350,12351,12354,12348,12349"	800	715.2	3400.7	15799.3	84.8	0.000140447
70	0.04	0.3	0.5	1.19523	0.2	"51,53,54,55,56,58"	"12347,12345,12346,12352,12353,12350,12354,12349,12351,12348"	800	713.9	3536	15664	86.1	0.000141199
70	0.04	0.3	0.5	1.19523	0.3	"51,53,54,55,56,58"	"12347,12345,12352,12346,12353,12350,12354,12349,12348,12351"	800	711.2	3770.6	15429.4	88.8	0.00014246
70	0.04	0.3	0.5	1.19523	0.4	"51,53,54,55,56,58"	"12347,12345,12352,12346,12353,12350,12354,12348,12349,12351"	800	706	4129.5	15070.5	94	0.000144223
70	0.04	0.3	0.5	1.19523	0.5	"51,53,54,55,56,58"	"12347,12345,12352,12346,12353,12350,12354,12349,12348,12351"	800	701.2	4567.2	14632.8	98.8	0.000146482
70	0.04	0.5	0.1	0	0.1	"0,1,2"	"12350,12347,12351,12349,12354,12352,12348,12346,12353,12345"	800	703.6	19164	36	96.4	0.00213089
70	0.04	0.5	0.1	0	0.2	"0,1,2"	"12350,12349,12347,12353,12354,12348,12351,12346,12352,12345"	800	615.7	19168.9	31.1	184.3	0.00186035
70	0.04	0.5	0.1	0	0.3	"0,1,2"	"12350,12354,12353,12347,12349,12351,12348,12352,12346"	800	530.556	19171.8	28.2222	269.444	0.00162444
70	0.04	0.5	0.1	0	0.4	"0,1,2"	"12354,12353,12347,12351,12350,12349,12348,12352,12346,12345"	800	453.8	19177.3	22.7	346.2	0.00145389
70	0.04	0.5	0.1	0	0.5	"0,1,2"	"12354,12353,12351,12349,12350,12347,12348,12352,12346,12345"	800	375.7	19180.9	19.1	424.3	0.00133928
70	0.04	0.5	0.1	0.0597614	0.1	"39,46,50,51,52,53,54,60"	"12347,12352,12351,12350,12353,12345,12346,12348,12354,12349"	800	707.6	19162	38	92.4	0.00217212
70	0.04	0.5	0.1	0.0597614	0.2	"83,85,87,88,91,110,112,114,120,125"	"12348,12347,12351,12352,12350,12354,12346,12353,12345,12349"	800	617	19163.3	36.7	183	0.00190239
70	0.04	0.5	0.1	0.0597614	0.3	"38,39,51,56,62,72,82,96,105,132"	"12348,12346,12345,12353,12347,12351,12350,12352,12349,12354"	800	530.5	19168.3	31.7	269.5	0.00166504
70	0.04	0.5	0.1	0.0597614	0.4	"0,1,2,4,8,22"	"12346,12345,12351,12349,12354,12347,12353,12352,12348,12350"	800	449.3	19177.3	22.7	350.7	0.00149444
70	0.04	0.5	0.1	0.0597614	0.5	"0,1"	"12350,12352,12353,12347,12354,12345,12346,12351,12348,12349"	800	376.9	19181.1	18.9	423.1	0.00137704
70	0.04	0.5	0.1	0.119523	0.1	"54,55,57,58,60,62"	"12352,12353,12347,12346,12351,12354,12349,12345,12350,12348"	800	706.4	19160.6	39.4	93.6	0.00201578
70	0.04	0.5	0.1	0.119523	0.2	"45,51,52,53,55,56,57"	"12347,12351,12352,12346,12353,12354,12349,12345,12348,12350"	800	615.6	19167.4	32.6	184.4	0.00180052
70	0.04	0.5	0.1	0.119523	0.3	"39,47,48,52"	"12347,12351,12353,12352,12346,12345,12349,12348,12350,12354"	800	528.9	19172.9	27.1	271.1	0.0016021
70	0.04	0.5	0.1	0.119523	0.4	"39,47,50,51,52,54,60"	"12347,12352,12350,12351,12353,12345,12348,12346,12354,12349"	800	438.3	19177.1	22.9	361.7	0.00145465
70	0.04	0.5	0.1	0.119523	0.5	"54,56,62,67,73,77,82"	"12352,12350,12347,12348,12354,12345,12351,12353,12349,12346"	800	359.6	19179.4	20.6	440.4	0.00135084
70	0.04	0.5	0.1	0.179284	0.1	"55,57,58,60,61,62,63"	"12347,12352,12353,12346,12351,12354,12350,12348,12345,12349"	800	701.6	19154.3	45.7	98.4	0.00155988
70	0.04	0.5	0.1	0.179284	0.2	"55,57,58,59,60,62"	"12347,12353,12352,12346,12351,12354,12349,12345,12350,12348"	800	612.9	19167.1	32.9	187.1	0.00147334
70	0.04	0.5	0.1	0.179284	0.3	"51,53,54,55,56,57,58,59,61"	"12347,12352,12353,12351,12346,12354,12345,12349,12350,12348"	800	525.8	19172	28	274.2	0.00138205
70	0.04	0.5	0.1	0.179284	0.4	"48,52,53,56,57,58,59"	"12347,12351,12352,12346,12353,12349,12345,12354,12350,12348"	800	437.3	19178.1	21.9	362.7	0.00130624
70	0.04	0.5	0.1	0.179284	0.5	"44,50,51,54,55,56"	"12347,12352,12351,12353,12346,12345,12354,12350,12349,12348"	800	362.5	19182.4	17.6	437.5	0.00124823
70	0.04	0.5	0.1	0.239046	0.1	"55,57,59,60,61,62,63"	"12347,12352,12353,12346,12351,12354,12350,12348,12349,12345"	800	699.7	18171.1	1028.9	100.3	0.00099757
70	0.04	0.5	0.1	0.239046	0.2	"55,56,58,60,61,62,63"	"12347,12352,12353,12346,12351,12354,12350,12348,12345,12349"	800	606.4	19168.3	31.7	193.6	0.00100865
70	0.04	0.5	0.1	0.239046	0.3	"55,56,57,58,60,62"	"12347,12352,12353,12346,12351,12349,12354,12350,12348,12345"	800	520.8	19173.5	26.5	279.2	0.0010209
70	0.04	0.5	0.1	0.239046	0.4	"54,55,57,58,60,62"	"12352,12347,12353,12346,12351,12354,12349,12350,12345,12348"	800	433.4	19177.4	22.6	366.6	0.00103119
70	0.04	0.5	0.1	0.239046	0.5	"53,54,55,56,57,58,59,60,61"	"12347,12352,12353,12351,12346,12354,12345,12349,12350,12348"	800	358.1	19180.9	19.1	441.9	0.00103866
70	0.04	0.5	0.1	0.298807	0.1	"55,57,59,60,61,62,63"	"12347,12352,12353,12346,12351,12354,12350,12348,12349,12345"	800	708.6	12883.7	6316.3	91.4	0.000578793
70	0.04	0.5	0.1	0.298807	0.2	"55,57,59,60,61,62,63"	"12347,12352,12353,12346,12351,12354,12350,12348,12349,12345"	800	604.6	18880.1	319.9	195.4	0.000616656
70	0.04	0.5	0.1	0.298807	0.3	"55,56,58,60,61,62,63"	"12347,12352,12353,12346,12351,12354,12350,12348,12345,12349"	800	511.5	19173.3	26.7	288.5	0.000667668
70	0.04	0.5	0.1	0.298807	0.4	"55,56,57,59,61,62"	"12347,12352,12353,12346,12351,12349,12354,12350,12348,12345"	800	428.7	19178	22	371.3	0.000721758
70	0.04	0.5	0.1	0.298807	0.5	"55,56,57,58,60,61,62"	"12352,12347,12353,12346,12351,12350,12349,12354,12345,12348"	800	354.5	19181.6	18.4	445.5	0.000772462
70	0.04	0.5	0.1	0.358569	0.1	"55,58,59,60,61,62,63"	"12347,12352,12353,12346,12351,12350,12354,12348,12349,12345"	800	705.4	8810	10390	94.6	0.000331373
70	0.04	0.5	0.1	0.358569	0.2	"55,57,59,60,61,62,63"	"12347,12352,12353,12346,12351,12350,12354,12348,12349,12345"	800	613.3	17729	1471	186.7	0.000364749
70	0.04	0.5	0.1	0.358569	0.3	"55,57,59,60,61,62,63"	"12347,12352,12353,12346,12351,12354,12350,12348,12349,12345"	800	510.4	19109.6	90.4	289.6	0.000413674
70	0.04	0.5	0.1	0.358569	0.4	"55,57,58,60,61,62,63"	"12347,12352,12353,12346,12351,12354,12350,12348,12345,12349"	800	426.4	19176.6	23.4	373.6	0.000471152
70	0.04	0.5	0.1	0.358569	0.5	"55,56,58,59,61,62"	"12352,12347,12353,12346,12351,12350,12354,12348,12345,12349"	800	350.1	19181	19	449.9	0.00053112
70	0.04	0.5	0.1	0.41833	0.1	"55,58,59,60,61,62,63"	"12347,12352,12353,12346,12351,12350,12354,12348,12349,12345"	800	704.1	5744.6	13455.4	95.9	0.000195152
70	0.04	0.5	0.1	0.41833	0.2	"55,57,59,60,61,62,63"	"12347,12352,12353,12346,12351,12350,12354,12348,12349,12345"	800	632.6	13675.5	5524.5	167.4	0.000218897
70	0.04	0.5	0.1	0.41833	0.3	"55,57,59,60,61,62,63"	"12347,12352,12353,12346,12351,12350,12354,12348,12349,12345"	800	523.5	18380.6	819.4	276.5	0.000255464
70	0.04	0.5	0.1	0.41833	0.4	"55,57,59,60,61,62,63"	"12347,12352,12353,12346,12351,12354,12350,12348,12349,12345"	800	429.5	19135.6	64.4	370.5	0.000301267
70	0.04	0.5	0.1	0.41833	0.5	"55,57,58,60,61,62,63"	"12347,12352,12353,12346,12351,12350,12354,12345,12348,12349"	800	349	19180.9	19.1	451	0.00035261
70	0.04	0.5	0.1	0.478091	0.1	"55,58,59,60,61,62,63"	"12347,12352,12353,12346,12351,12350,12354,12348,12349,12345"	800	696.5	4145.3	15054.7	103.5	0.000119827
70	0.04	0.5	0.1	0.478091	0.2	"55,57,59,60,61,62,63"	"12347,12352,12353,12346,12351,12350,12354,12348,12349,12345"	800	650.7	8221.2	10978.8	149.3	0.000135868
70	0.04	0.5	0.1	0.478091	0.3	"55,57,59,60,61,62,63"	"12347,12352,12353,12346,12351,12350,12354,12348,12349,12345"	800	553.8	15986	3214	246.2	0.000161297
70	0.04	0.5	0.1	0.478091	0.4	"55,57,59,60,61,62,63"	"12347,12352,12353,12346,12351,12354,12350,12348,12349,12345"	800	438.2	18873.4	326.6	361.8	0.000194428
70	0.04	0.5	0.1	0.478091	0.5	"55,57,59,60,61,62,63"	"12347,12352,12353,12346,12351,12350,12354,12348,12345,12349"	800	350.6	19170.6	29.4	449.4	0.000233332
70	0.04	0.5	0.1	0.537853	0.1	"55,58,59,60,61,62,63"	"12347,12352,12353,12346,12351,12350,12354,12348,12349,12345"	800	695	3380.5	15819.5	105	7.68e-05
70	0.04	0.5	0.1	0.537853	0.2	"55,58,59,60,61,62,63"	"12347,12352,12353,12346,12351,12350,12354,12348,12349,12345"	800	656.4	5784.1	13415.9	143.6	8.76e-05
70	0.04	0.5	0.1	0.537853	0.3	"55,57,59,60,61,62,63"	"12347,12352,12353,12346,12351,12350,12354,12348,12345,12349"	800	589.2	11657.5	7542.5	210.8	0.00010508
70	0.04	0.5	0.1	0.537853	0.4	"55,57,59,60,61,62,63"	"12352,12347,12353,12346,12351,12350,12354,12348,12349,12345"	800	463.5	17258.9	1941.1	336.5	0.000128399
70	0.04	0.5	0.1	0.537853	0.5	"55,57,59,60,61,62,63"	"12347,12352,12353,12346,12351,12350,12354,12348,12345,12349"	800	365.9	18554.3	645.7	434.1	0.000156605
70	0.04	0.5	0.1	0.597614	0.1	"55,58,59,60,61,62,63"	"12347,12352,12353,12346,12351,12350,12354,12348,12349,12345"	800	691.2	3074.5	16125.5	108.8	5.12e-05
70	0.04	0.5	0.1	0.597614	0.2	"55,58,59,60,61,62,63"	"12347,12352,12353,12346,12351,12350,12354,12348,12349,12345"	800	665.3	4589.4	14610.6	134.7	5.86e-05
70	0.04	0.5	0.1	0.597614	0.3	"55,58,59,60,61,62,63"	"12352,12347,12353,12346,12351,12350,12354,12348,12349,12345"	800	612.1	7759.8	11440.2	187.9	7.07e-05
70	0.04	0.5	0.1	0.597614	0.4	"55,57,59,60,61,62,63"	"12352,12347,12353,12346,12351,12350,12354,12348,12345,12349"	800	514	14145.5	5054.5	286	8.72e-05
70	0.04	0.5	0.1	0.597614	0.5	"55,57,59,60,61,62,63"	"12352,12347,12353,12346,12351,12350,12354,12348,12345,12349"	800	382.7	18001.6	1198.4	417.3	0.000107419
70	0.04	0.5	0.1	0.657376	0.1	"55,58,59,60,61,62,63"	"12352,12347,12353,12346,12351,12350,12354,12348,12349,12345"	800	689.1	2881.5	16318.5	110.9	3.53e-05
70	0.04	0.5	0.1	0.657376	0.2	"55,58,59,60,61,62,63"	"12352,12347,12353,12346,12351,12350,12354,12348,12349,12345"	800	666.1	3889.5	15310.5	133.9	4.05e-05
70	0.04	0.5	0.1	0.657376	0.3	"55,58,59,60,61,62,63"	"12352,12347,12353,12346,12351,12350,12354,12348,12349,12345"	800	627.7	5724.9	13475.1	172.3	4.91e-05
70	0.04	0.5	0.1	0.657376	0.4	"55,57,59,60,61,62,63"	"12352,12347,12353,12346,12351,12350,12354,12348,12345,12349"	800	551.7	10373.5	8826.5	248.3	6.08e-05
70	0.04	0.5	0.1	0.657376	0.5	"55,57,59,60,61,62,63"	"12352,12347,12353,12346,12351,12350,12354,12348,12345,12349"	800	436	15143.6	4056.4	364	7.55e-05
70	0.04	0.5	0.1	0.717137	0.1	"55,58,59,60,61,62,63"	"12352,12347,12353,12346,12351,12350,12354,12348,12349,12345"	800	684.7	2768.4	16431.6	115.3	2.51e-05
70	0.04	0.5	0.1	0.717137	0.2	"55,58,59,60,61,62,63"	"12352,12347,12353,12346,12351,12350,12354,12348,12349,12345"	800	666.4	3481.9	15718.1	133.6	2.88e-05
70	0.04	0.5	0.1	0.717137	0.3	"55,58,59,60,61,62,63"	"12352,12347,12353,12346,12351,12350,12354,12348,12349,12345"	800	636.8	4814.7	14385.3	163.2	3.5e-05
70	0.04	0.5	0.1	0.717137	0.4	"55,58,59,60,61,62,63"	"12352,12347,12353,12346,12351,12350,12354,12348,12345,12349"	800	584.1	7632.1	11567.9	215.9	4.35e-05
70	0.04	0.5	0.1	0.717137	0.5	"55,57,59,60,61,62,63"	"12352,12347,12353,12346,12351,12350,12354,12348,12345,12349"	800	498.8	11485.3	7714.7	301.2	5.43e-05
70	0.04	0.5	0.1	0.776899	0.1	"55,58,59,60,61,62,63"	"12352,12347,12353,12346,12351,12350,12354,12348,12349,12345"	800	682.2	2692.8	16507.2	117.8	1.83e-05
70	0.04	0.5	0.1	0.776899	0.2	"55,58,59,60,61,62,63"	"12352,12347,12353,12346,12351,12350,12354,12348,12345,12349"	800	667.8	3242.8	15957.2	132.2	2.1e-05
70	0.04	0.5	0.1	0.776899	0.3	"55,58,59,60,61,62,63"	"12352,12347,12353,12346,12351,12350,12354,12348,12345,12349"	800	646	4070.4	15129.6	154	2.56e-05
70	0.04	0.5	0.1	0.776899	0.4	"55,58,59,60,61,62,63"	"12352,12347,12353,12346,12351,12350,12354,12348,12345,12349"	800	607.6	5920.3	13279.7	192.4	3.19e-05
70	0.04	0.5	0.1	0.776899	0.5	"55,57,59,60,61,62,63"	"12352,12347,12353,12346,12351,12350,12354,12348,12345,12349"	800	542.2	8680.5	10519.5	257.8	3.99e-05
70	0.04	0.5	0.1	0.83666	0.1	"55,58,59,60,61,62,63"	"12352,12347,12353,12346,12351,12350,12354,12348,12349,12345"	800	681.3	2639	16561	118.7	1.36e-05
70	0.04	0.5	0.1	0.83666	0.2	"55,58,59,60,61,62,63"	"12352,12347,12353,12346,12351,12354,12350,12348,12349,12345"	800	669.8	3068.7	16131.3	130.2	1.57e-05
70	0.04	0.5	0.1	0.83666	0.3	"55,58,59,60,61,62,63"	"12352,12347,12353,12346,12351,12350,12354,12348,12345,12349"	800	654.4	3675.6	15524.4	145.6	1.91e-05
70	0.04	0.5	0.1	0.83666	0.4	"55,58,59,60,61,62,63"	"12352,12347,12353,12346,12351,12350,12354,12348,12345,12349"	800	626.4	4706.9	14493.1	173.6	2.39e-05
70	0.04	0.5	0.1	0.83666	0.5	"55,58,59,60,61,62,63"	"12352,12347,12353,12346,12351,12350,12354,12348,12345,12349"	800	581.5	6789.5	12410.5	218.5	2.99e-05
70	0.04	0.5	0.1	0.896421	0.1	"55,58,59,60,61,62,63"	"12352,12347,12353,12346,12351,12354,12350,12348,12349,12345"	800	681.7	2600.1	16599.9	118.3	1.04e-05
70	0.04	0.5	0.1	0.896421	0.2	"55,58,59,60,61,62,63"	"12352,12347,12353,12346,12351,12354,12350,12348,12349,12345"	800	671.8	2929.4	16270.6	128.2	1.19e-05
70	0.04	0.5	0.1	0.896421	0.3	"55,58,59,60,61,62,63"	"12352,12347,12353,12346,12351,12354,12350,12348,12349,12345"	800	659.1	3419.9	15780.1	140.9	1.46e-05
70	0.04	0.5	0.1	0.896421	0.4	"55,58,59,60,61,62,63"	"12352,12347,12353,12346,12351,12354,12350,12348,12345,12349"	800	640.2	4054.9	15145.1	159.8	1.82e-05
70	0.04	0.5	0.1	0.896421	0.5	"55,58,59,60,61,62,63"	"12352,12347,12353,12346,12351,12350,12354,12348,12345,12349"	800	609.6	5261.5	13938.5	190.4	2.28e-05
70	0.04	0.5	0.1	0.956183	0.1	"55,58,59,60,61,62,63"	"12352,12347,12353,12346,12351,12350,12354,12348,12349,12345"	800	683.6	2569.5	16630.5	116.4	8.01e-06
70	0.04	0.5	0.1	0.956183	0.2	"55,58,59,60,61,62,63"	"12352,12347,12353,12346,12351,12354,12350,12348,12349,12345"	800	675.8	2826.1	16373.9	124.2	9.23e-06
70	0.04	0.5	0.1	0.956183	0.3	"55,58,59,60,61,62,63"	"12352,12347,12353,12346,12351,12354,12350,12348,12349,12345"	800	664	3221.7	15978.3	136	1.13e-05
70	0.04	0.5	0.1	0.956183	0.4	"55,58,59,60,61,62,63"	"12352,12347,12353,12346,12351,12354,12350,12348,12345,12349"	800	649.3	3712.6	15487.4	150.7	1.41e-05
70	0.04	0.5	0.1	0.956183	0.5	"55,58,59,60,61,62,63"	"12352,12347,12353,12346,12351,12350,12354,12348,12345,12349"	800	627.2	4370.5	14829.5	172.8	1.77e-05
70	0.04	0.5	0.1	1.01594	0.1	"55,58,59,60,61,62,63"	"12352,12347,12353,12346,12351,12350,12354,12348,12349,12345"	800	686.8	2552.3	16647.7	113.2	6.29e-06
70	0.04	0.5	0.1	1.01594	0.2	"55,58,59,60,61,62,63"	"12352,12347,12353,12346,12351,12354,12350,12348,12349,12345"	800	679.8	2759.1	16440.9	120.2	7.25e-06
70	0.04	0.5	0.1	1.01594	0.3	"55,58,59,60,61,62,63"	"12352,12347,12353,12346,12351,12354,12350,12348,12349,12345"	800	670.2	3073.4	16126.6	129.8	8.86e-06
70	0.04	0.5	0.1	1.01594	0.4	"55,58,59,60,61,62,63"	"12352,12347,12353,12346,12351,12354,12350,12348,12345,12349"	800	658.6	3456.9	15743.1	141.4	1.11e-05
70	0.04	0.5	0.1	1.01594	0.5	"55,58,59,60,61,62,63"	"12352,12347,12353,12346,12351,12354,12350,12348,12345,12349"	800	640.7	3967.8	15232.2	159.3	1.39e-05
70	0.04	0.5	0.1	1.07571	0.1	"55,58,59,60,61,62,63"	"12352,12347,12353,12346,12351,12350,12354,12348,12349,12345"	800	689.9	2553.3	16646.7	110.1	5.01e-06
70	0.04	0.5	0.1	1.07571	0.2	"55,58,59,60,61,62,63"	"12352,12347,12353,12346,12351,12350,12354,12348,12349,12345"	800	684.6	2706.2	16493.8	115.4	5.78e-06
70	0.04	0.5	0.1	1.07571	0.3	"55,58,59,60,61,62,63"	"12352,12347,12353,12346,12351,12350,12354,12348,12349,12345"	800	676.1	2955.8	16244.2	123.9	7.05e-06
70	0.04	0.5	0.1	1.07571	0.4	"55,58,59,60,61,62,63"	"12352,12347,12353,12346,12351,12354,12350,12348,12349,12345"	800	666.4	3272.4	15927.6	133.6	8.84e-06
70	0.04	0.5	0.1	1.07571	0.5	"55,58,59,60,61,62,63"	"12352,12347,12353,12346,12351,12354,12350,12348,12345,12349"	800	652.8	3677.9	15522.1	147.2	1.11e-05
70	0.04	0.5	0.1	1.13547	0.1	"55,58,59,60,61,62,63"	"12352,12347,12353,12346,12351,12350,12354,12348,12349,12345"	800	692.6	2541.2	16658.8	107.4	4.04e-06
70	0.04	0.5	0.1	1.13547	0.2	"55,58,59,60,61,62,63"	"12352,12347,12353,12346,12351,12350,12354,12348,12349,12345"	800	688.5	2677.4	16522.6	111.5	4.66e-06
70	0.04	0.5	0.1	1.13547	0.3	"55,58,59,60,61,62,63"	"12352,12347,12353,12346,12351,12350,12354,12348,12349,12345"	800	682.7	2866.7	16333.3	117.3	5.69e-06
70	0.04	0.5	0.1	1.13547	0.4	"55,58,59,60,61,62,63"	"12352,12347,12353,12346,12351,12350,12354,12348,12349,12345"	800	672.4	3147.2	16052.8	127.6	7.13e-06
70	0.04	0.5	0.1	1.13547	0.5	"55,58,59,60,61,62,63"	"12352,12347,12353,12346,12351,12354,12350,12348,12345,12349"	800	661.8	3458	15742	138.2	8.97e-06
70	0.04	0.5	0.1	1.19523	0.1	"55,58,59,60,61,62,63"	"12352,12347,12353,12346,12351,12350,12354,12348,12349,12345"	800	694.1	2531.9	16668.1	105.9	3.29e-06
70	0.04	0.5	0.1	1.19523	0.2	"55,58,59,60,61,62,63"	"12352,12347,12353,12346,12351,12350,12354,12348,12349,12345"	800	690.4	2643.5	16556.5	109.6	3.79e-06
70	0.04	0.5	0.1	1.19523	0.3	"55,58,59,60,61,62,63"	"12352,12347,12353,12346,12351,12350,12354,12348,12349,12345"	800	687.2	2801.5	16398.5	112.8	4.64e-06
70	0.04	0.5	0.1	1.19523	0.4	"55,58,59,60,61,62,63"	"12352,12347,12353,12346,12351,12350,12354,12348,12349,12345"	800	678	3035.5	16164.5	122	5.81e-06
70	0.04	0.5	0.1	1.19523	0.5	"55,58,59,60,61,62,63"	"12352,12347,12353,12346,12351,12354,12350,12348,12345,12349"	800	667.2	3288.3	15911.7	132.8	7.32e-06
70	0.04	0.5	0.2	0	0.1	"0,1,2"	"12350,12348,12353,12349,12347,12354,12351,12352,12346,12345"	800	755.1	19160.9	39.1	44.9	0.00604433
70	0.04	0.5	0.2	0	0.2	"0,1,2"	"12350,12347,12353,12351,12349,12354,12348,12346,12345,12352"	800	703.3	19163.9	36.1	96.7	0.00508284
70	0.04	0.5	0.2	0	0.3	"0,1"	"12350,12349,12353,12347,12345,12348,12351,12354,12346,12352"	800	658.6	19166.8	33.2	141.4	0.00412714
70	0.04	0.5	0.2	0	0.4	"0,1,2"	"12350,12349,12347,12353,12354,12348,12345,12351,12352,12346"	800	616	19168.5	31.5	184	0.00337113
70	0.04	0.5	0.2	0	0.5	"0,1,2"	"12350,12349,12354,12352,12347,12351,12348,12353,12346,12345"	800	573.8	19171.1	28.9	226.2	0.00281663
70	0.04	0.5	0.2	0.0597614	0.1	"39,47,50,51,52,53,54,60"	"12347,12352,12351,12350,12353,12345,12348,12346,12354,12349"	800	754	19160.1	39.9	46	0.00612517
70	0.04	0.5	0.2	0.0597614	0.2	"83,85,87,98,101,111,112,116,121"	"12348,12347,12351,12350,12352,12353,12346,12354,12349,12345"	800	709.5	19158	42	90.5	0.00515399
70	0.04	0.5	0.2	0.0597614	0.3	"36,38,51,62,63,66,77,91,112"	"12349,12348,12345,12351,12347,12346,12350,12353,12352,12354"	800	662.3	19163.4	36.6	137.7	0.00418688
70	0.04	0.5	0.2	0.0597614	0.4	"0,1,2,4,9,22,32,55"	"12345,12346,12351,12349,12354,12347,12348,12350,12352,12353"	800	620.9	19166.1	33.9	179.1	0.00342017
70	0.04	0.5	0.2	0.0597614	0.5	"0,1"	"12354,12345,12347,12346,12350,12351,12353,12352,12349,12348"	800	581.2	19168.9	31.1	218.8	0.00285631
70	0.04	0.5	0.2	0.119523	0.1	"54,55,57,58,60,62"	"12352,12353,12347,12346,12351,12354,12350,12345,12349,12348"	800	752	19159.1	40.9	48	0.00578183
70	0.04	0.5	0.2	0.119523	0.2	"45,51,52,53,55,56,57"	"12347,12351,12352,12346,12353,12354,12349,12345,12348,12350"	800	707.6	19161.6	38.4	92.4	0.00492721
70	0.04	0.5	0.2	0.119523	0.3	"39,47,48,52"	"12347,12351,12353,12352,12345,12346,12349,12348,12354,12350"	800	659.6	19165.4	34.6	140.4	0.0040498
70	0.04	0.5	0.2	0.119523	0.4	"39,47,50,51,52,54,55,60"	"12347,12352,12350,12351,12353,12345,12346,12354,12348,12349"	800	615.8	19166.5	33.5	184.2	0.00333762
70	0.04	0.5	0.2	0.119523	0.5	"54,56,59,62,63,69,70,74,77,81"	"12352,12347,12350,12354,12348,12345,12351,12353,12349,12346"	800	571.5	19169.3	30.7	228.5	0.00280517
70	0.04	0.5	0.2	0.179284	0.1	"55,57,58,60,61,62,63"	"12347,12352,12353,12346,12351,12350,12354,12348,12345,12349"	800	749.2	19151.8	48.2	50.8	0.00470848
70	0.04	0.5	0.2	0.179284	0.2	"55,57,58,59,60,62"	"12353,12347,12352,12346,12351,12354,12349,12345,12350,12348"	800	706.1	19161.3	38.7	93.9	0.00416743
70	0.04	0.5	0.2	0.179284	0.3	"51,53,54,55,56,58,59,61"	"12347,12352,12353,12351,12346,12345,12354,12349,12350,12348"	800	657.7	19163.2	36.8	142.3	0.00355995
70	0.04	0.5	0.2	0.179284	0.4	"48,52,53,56,57,58,59"	"12347,12351,12352,12346,12353,12349,12345,12354,12350,12348"	800	615	19167.7	32.3	185	0.0030273
70	0.04	0.5	0.2	0.179284	0.5	"44,50,51,54,55,56"	"12347,12351,12352,12346,12353,12354,12345,12349,12350,12348"	800	574.6	19169.5	30.5	225.4	0.00260521
70	0.04	0.5	0.2	0.239046	0.1	"55,57,59,60,61,62,63"	"12347,12352,12353,12346,12351,12350,12354,12348,12345,12349"	800	749.5	18165.4	1034.6	50.5	0.003227
70	0.04	0.5	0.2	0.239046	0.2	"55,56,58,60,61,62,63"	"12347,12352,12353,12346,12351,12350,12354,12348,12345,12349"	800	703	19164.7	35.3	97	0.0030019
70	0.04	0.5	0.2	0.239046	0.3	"55,56,57,58,60,62"	"12347,12352,12353,12346,12351,12349,12354,12350,12348,12345"	800	654	19167	33	146	0.00271787
70	0.04	0.5	0.2	0.239046	0.4	"54,55,57,58,60,62"	"12352,12347,12353,12346,12354,12351,12349,12345,12350,12348"	800	613.6	19168	32	186.4	0.00243798
70	0.04	0.5	0.2	0.239046	0.5	"53,54,55,56,57,58,59,60,61"	"12347,12352,12353,12351,12346,12354,12349,12345,12350,12348"	800	570.2	19169.8	30.2	229.8	0.00219296
70	0.04	0.5	0.2	0.298807	0.1	"55,57,59,60,61,62,63"	"12347,12352,12353,12346,12351,12350,12354,12348,12349,12345"	800	752.4	13007.3	6192.7	47.6	0.00198869
70	0.04	0.5	0.2	0.298807	0.2	"55,57,59,60,61,62,63"	"12347,12352,12353,12346,12351,12354,12350,12348,12349,12345"	800	702	18902.4	297.6	98	0.00192763
70	0.04	0.5	0.2	0.298807	0.3	"55,56,58,60,61,62,63"	"12347,12352,12353,12346,12351,12354,12350,12345,12348,12349"	800	651.6	19167.4	32.6	148.4	0.00184257
70	0.04	0.5	0.2	0.298807	0.4	"55,56,57,59,61,62"	"12347,12352,12353,12346,12351,12349,12354,12350,12348,12345"	800	610.8	19169	31	189.2	0.00174878
70	0.04	0.5	0.2	0.298807	0.5	"55,56,57,58,60,61,62"	"12347,12352,12353,12346,12351,12349,12354,12350,12345,12348"	800	568.2	19171.3	28.7	231.8	0.0016573
70	0.04	0.5	0.2	0.358569	0.1	"55,58,59,60,61,62,63"	"12347,12352,12353,12346,12351,12354,12350,12348,12345,12349"	800	749.9	8930.5	10269.5	50.1	0.00118738
70	0.04	0.5	0.2	0.358569	0.2	"55,57,59,60,61,62,63"	"12347,12352,12353,12346,12351,12350,12354,12348,12349,12345"	800	704.6	17734.9	1465.1	95.4	0.00118271
70	0.04	0.5	0.2	0.358569	0.3	"55,57,59,60,61,62,63"	"12347,12352,12353,12346,12351,12354,12350,12348,12349,12345"	800	652.1	19103.3	96.7	147.9	0.00117565
70	0.04	0.5	0.2	0.358569	0.4	"55,57,58,60,61,62,63"	"12347,12352,12353,12346,12351,12354,12350,12348,12345,12349"	800	609	19168.4	31.6	191	0.00116705
70	0.04	0.5	0.2	0.358569	0.5	"55,56,58,59,61,62"	"12347,12352,12353,12346,12351,12354,12350,12349,12348,12345"	800	567	19170.7	29.3	233	0.00115774
70	0.04	0.5	0.2	0.41833	0.1	"55,58,59,60,61,62,63"	"12347,12352,12353,12346,12351,12350,12354,12348,12345,12349"	800	745	5919.5	13280.5	55	0.000717959
70	0.04	0.5	0.2	0.41833	0.2	"55,57,59,60,61,62,63"	"12347,12352,12353,12346,12351,12354,12350,12348,12349,12345"	800	713.2	13815.6	5384.4	86.8	0.000727046
70	0.04	0.5	0.2	0.41833	0.3	"55,57,59,60,61,62,63"	"12347,12352,12353,12346,12351,12354,12350,12348,12349,12345"	800	656.6	18362	838	143.4	0.00074107
70	0.04	0.5	0.2	0.41833	0.4	"55,57,59,60,61,62,63"	"12347,12352,12353,12346,12351,12354,12350,12348,12349,12345"	800	611.1	19117.3	82.7	188.9	0.000758689
70	0.04	0.5	0.2	0.41833	0.5	"55,57,58,60,61,62,63"	"12347,12352,12353,12346,12351,12354,12350,12348,12345,12349"	800	566.5	19169	31	233.5	0.000778514
70	0.04	0.5	0.2	0.478091	0.1	"55,58,59,60,61,62,63"	"12347,12352,12353,12346,12351,12350,12354,12348,12349,12345"	800	742.2	4125.8	15074.2	57.8	0.000447945
70	0.04	0.5	0.2	0.478091	0.2	"55,58,59,60,61,62,63"	"12347,12352,12353,12346,12351,12350,12354,12348,12349,12345"	800	718.1	8172.9	11027.1	81.9	0.000458086
70	0.04	0.5	0.2	0.478091	0.3	"55,57,59,60,61,62,63"	"12347,12352,12353,12346,12351,12350,12354,12348,12349,12345"	800	667.3	16164.6	3035.4	132.7	0.000474182
70	0.04	0.5	0.2	0.478091	0.4	"55,57,59,60,61,62,63"	"12347,12352,12353,12346,12351,12354,12350,12348,12349,12345"	800	612.6	18821.1	378.9	187.4	0.000495193
70	0.04	0.5	0.2	0.478091	0.5	"55,57,59,60,61,62,63"	"12347,12352,12353,12346,12351,12354,12350,12348,12349,12345"	800	564.3	19156.1	43.9	235.7	0.000519924
70	0.04	0.5	0.2	0.537853	0.1	"55,58,59,60,61,62,63"	"12347,12352,12353,12346,12351,12354,12350,12348,12349,12345"	800	735.1	3393.2	15806.8	64.9	0.000289819
70	0.04	0.5	0.2	0.537853	0.2	"55,58,59,60,61,62,63"	"12347,12352,12353,12346,12351,12350,12354,12348,12349,12345"	800	717.1	5704	13496	82.9	0.000298129
70	0.04	0.5	0.2	0.537853	0.3	"55,57,59,60,61,62,63"	"12347,12352,12353,12346,12351,12350,12354,12348,12349,12345"	800	687	11353.3	7846.7	113	0.000311538
70	0.04	0.5	0.2	0.537853	0.4	"55,57,59,60,61,62,63"	"12347,12352,12353,12346,12351,12350,12354,12348,12349,12345"	800	623	17355.1	1844.9	177	0.000329453
70	0.04	0.5	0.2	0.537853	0.5	"55,57,59,60,61,62,63"	"12347,12352,12353,12346,12351,12354,12350,12348,12349,12345"	800	571.3	18554.1	645.9	228.7	0.000351148
70	0.04	0.5	0.2	0.597614	0.1	"55,58,59,60,61,62,63"	"12347,12352,12353,12346,12351,12354,12350,12348,12349,12345"	800	724.7	3044.8	16155.2	75.3	0.00019425
70	0.04	0.5	0.2	0.597614	0.2	"55,58,59,60,61,62,63"	"12347,12352,12353,12346,12351,12350,12354,12348,12349,12345"	800	712.2	4553.2	14646.8	87.8	0.000200544
70	0.04	0.5	0.2	0.597614	0.3	"55,58,59,60,61,62,63"	"12347,12352,12353,12346,12351,12354,12350,12348,12349,12345"	800	692.3	7709	11491	107.7	0.000210803
70	0.04	0.5	0.2	0.597614	0.4	"55,57,59,60,61,62,63"	"12347,12352,12353,12346,12351,12350,12354,12348,12345,12349"	800	641.2	14246.7	4953.3	158.8	0.000224712
70	0.04	0.5	0.2	0.597614	0.5	"55,57,59,60,61,62,63"	"12347,12352,12353,12346,12351,12350,12354,12348,12349,12345"	800	578.4	17889.8	1310.2	221.6	0.000241869
70	0.04	0.5	0.2	0.657376	0.1	"55,58,59,60,61,62,63"	"12347,12352,12353,12346,12351,12354,12350,12348,12349,12345"	800	717.5	2900.8	16299.2	82.5	0.000134447
70	0.04	0.5	0.2	0.657376	0.2	"55,58,59,60,61,62,63"	"12347,12352,12353,12346,12351,12350,12354,12348,12345,12349"	800	705.6	3895.9	15304.1	94.4	0.000139121
70	0.04	0.5	0.2	0.657376	0.3	"55,58,59,60,61,62,63"	"12347,12352,12353,12346,12351,12350,12354,12348,12349,12345"	800	685.6	5794.7	13405.3	114.4	0.000146789
70	0.04	0.5	0.2	0.657376	0.4	"55,57,59,60,61,62,63"	"12347,12352,12353,12346,12351,12350,12354,12348,12349,12345"	800	654	10234.7	8965.3	146	0.000157285
70	0.04	0.5	0.2	0.657376	0.5	"55,57,59,60,61,62,63"	"12352,12347,12353,12346,12351,12350,12354,12348,12345,12349"	800	597.9	15153.3	4046.7	202.1	0.00017039
70	0.04	0.5	0.2	0.717137	0.1	"55,58,59,60,61,62,63"	"12347,12352,12353,12346,12351,12354,12350,12348,12349,12345"	800	708.2	2782.4	16417.6	91.8	9.57e-05
70	0.04	0.5	0.2	0.717137	0.2	"55,58,59,60,61,62,63"	"12347,12352,12353,12346,12351,12350,12354,12348,12349,12345"	800	698.8	3487.6	15712.4	101.2	9.92e-05
70	0.04	0.5	0.2	0.717137	0.3	"55,58,59,60,61,62,63"	"12347,12352,12353,12346,12351,12350,12354,12348,12349,12345"	800	682	4747.9	14452.1	118	0.000104948
70	0.04	0.5	0.2	0.717137	0.4	"55,58,59,60,61,62,63"	"12347,12352,12353,12346,12351,12350,12354,12348,12345,12349"	800	655.5	7715.1	11484.9	144.5	0.000112837
70	0.04	0.5	0.2	0.717137	0.5	"55,57,59,60,61,62,63"	"12347,12352,12353,12346,12351,12350,12354,12348,12345,12349"	800	614.5	11614.5	7585.5	185.5	0.000122768
70	0.04	0.5	0.2	0.776899	0.1	"55,58,59,60,61,62,63"	"12347,12352,12353,12346,12351,12350,12354,12348,12349,12345"	800	703.8	2713.3	16486.7	96.2	6.99e-05
70	0.04	0.5	0.2	0.776899	0.2	"55,58,59,60,61,62,63"	"12347,12352,12353,12346,12351,12350,12354,12348,12349,12345"	800	695.7	3261.9	15938.1	104.3	7.25e-05
70	0.04	0.5	0.2	0.776899	0.3	"55,58,59,60,61,62,63"	"12347,12352,12353,12346,12351,12350,12354,12348,12349,12345"	800	682.5	4140.3	15059.7	117.5	7.68e-05
70	0.04	0.5	0.2	0.776899	0.4	"55,58,59,60,61,62,63"	"12347,12352,12353,12346,12351,12350,12354,12348,12349,12345"	800	658	6123.7	13076.3	142	8.28e-05
70	0.04	0.5	0.2	0.776899	0.5	"55,58,59,60,61,62,63"	"12347,12352,12353,12346,12351,12350,12354,12348,12345,12349"	800	625.2	8821.5	10378.5	174.8	9.04e-05
70	0.04	0.5	0.2	0.83666	0.1	"55,58,59,60,61,62,63"	"12347,12352,12353,12346,12351,12350,12354,12348,12349,12345"	800	700.5	2652.8	16547.2	99.5	5.22e-05
70	0.04	0.5	0.2	0.83666	0.2	"55,58,59,60,61,62,63"	"12347,12352,12353,12346,12351,12350,12354,12348,12349,12345"	800	691.6	3074.3	16125.7	108.4	5.42e-05
70	0.04	0.5	0.2	0.83666	0.3	"55,58,59,60,61,62,63"	"12347,12352,12353,12346,12351,12350,12354,12348,12349,12345"	800	682.1	3719.3	15480.7	117.9	5.75e-05
70	0.04	0.5	0.2	0.83666	0.4	"55,58,59,60,61,62,63"	"12347,12352,12353,12346,12351,12350,12354,12348,12349,12345"	800	665.6	4875.8	14324.2	134.4	6.2e-05
70	0.04	0.5	0.2	0.83666	0.5	"55,58,59,60,61,62,63"	"12352,12347,12353,12346,12351,12350,12354,12348,12345,12349"	800	635.6	6928.3	12271.7	164.4	6.78e-05
70	0.04	0.5	0.2	0.896421	0.1	"55,58,59,60,61,62,63"	"12352,12347,12353,12346,12351,12350,12354,12348,12349,12345"	800	696.4	2608.3	16591.7	103.6	3.97e-05
70	0.04	0.5	0.2	0.896421	0.2	"55,58,59,60,61,62,63"	"12352,12347,12353,12346,12351,12350,12354,12348,12349,12345"	800	690.5	2935.1	16264.9	109.5	4.12e-05
70	0.04	0.5	0.2	0.896421	0.3	"55,58,59,60,61,62,63"	"12352,12347,12353,12346,12351,12350,12354,12348,12349,12345"	800	680.4	3425.4	15774.6	119.6	4.38e-05
70	0.04	0.5	0.2	0.896421	0.4	"55,58,59,60,61,62,63"	"12347,12352,12353,12346,12351,12350,12354,12348,12349,12345"	800	666.7	4170.8	15029.2	133.3	4.73e-05
70	0.04	0.5	0.2	0.896421	0.5	"55,58,59,60,61,62,63"	"12352,12347,12353,12346,12351,12350,12354,12348,12345,12349"	800	645.2	5512.6	13687.4	154.8	5.18e-05
70	0.04	0.5	0.2	0.956183	0.1	"55,58,59,60,61,62,63"	"12352,12347,12353,12346,12351,12350,12354,12348,12349,12345"	800	693.3	2584.5	16615.5	106.7	3.07e-05
70	0.04	0.5	0.2	0.956183	0.2	"55,58,59,60,61,62,63"	"12352,12347,12353,12346,12351,12350,12354,12348,12349,12345"	800	688.2	2842.3	16357.7	111.8	3.19e-05
70	0.04	0.5	0.2	0.956183	0.3	"55,58,59,60,61,62,63"	"12352,12347,12353,12346,12351,12350,12354,12348,12349,12345"	800	678.3	3233	15967	121.7	3.39e-05
70	0.04	0.5	0.2	0.956183	0.4	"55,58,59,60,61,62,63"	"12352,12347,12353,12346,12351,12350,12354,12348,12345,12349"	800	666	3746.7	15453.3	134	3.67e-05
70	0.04	0.5	0.2	0.956183	0.5	"55,58,59,60,61,62,63"	"12352,12347,12353,12346,12351,12350,12354,12348,12349,12345"	800	651.4	4592.3	14607.7	148.6	4.02e-05
70	0.04	0.5	0.2	1.01594	0.1	"55,58,59,60,61,62,63"	"12352,12347,12353,12346,12351,12350,12354,12348,12349,12345"	800	691	2563.6	16636.4	109	2.41e-05
70	0.04	0.5	0.2	1.01594	0.2	"55,58,59,60,61,62,63"	"12352,12347,12353,12346,12351,12350,12354,12348,12349,12345"	800	684.8	2767.7	16432.3	115.2	2.51e-05
70	0.04	0.5	0.2	1.01594	0.3	"55,58,59,60,61,62,63"	"12352,12347,12353,12346,12351,12350,12354,12348,12349,12345"	800	675.9	3086.3	16113.7	124.1	2.67e-05
70	0.04	0.5	0.2	1.01594	0.4	"55,58,59,60,61,62,63"	"12352,12347,12353,12346,12351,12350,12354,12348,12349,12345"	800	666.4	3475.5	15724.5	133.6	2.89e-05
70	0.04	0.5	0.2	1.01594	0.5	"55,58,59,60,61,62,63"	"12352,12347,12353,12346,12351,12350,12354,12348,12349,12345"	800	650.9	4014.4	15185.6	149.1	3.17e-05
70	0.04	0.5	0.2	1.07571	0.1	"55,58,59,60,61,62,63"	"12352,12347,12353,12346,12351,12350,12354,12348,12349,12345"	800	687.7	2549.8	16650.2	112.3	1.92e-05
70	0.04	0.5	0.2	1.07571	0.2	"55,58,59,60,61,62,63"	"12352,12347,12353,12346,12351,12350,12354,12348,12349,12345"	800	680.9	2710	16490	119.1	2e-05
70	0.04	0.5	0.2	1.07571	0.3	"55,58,59,60,61,62,63"	"12352,12347,12353,12346,12351,12350,12354,12348,12349,12345"	800	674.9	2973	16227	125.1	2.13e-05
70	0.04	0.5	0.2	1.07571	0.4	"55,58,59,60,61,62,63"	"12352,12347,12353,12346,12351,12350,12354,12348,12349,12345"	800	666.9	3303.1	15896.9	133.1	2.3e-05
70	0.04	0.5	0.2	1.07571	0.5	"55,58,59,60,61,62,63"	"12352,12347,12353,12346,12351,12350,12354,12348,12345,12349"	800	658.7	3701.6	15498.4	141.3	2.53e-05
70	0.04	0.5	0.2	1.13547	0.1	"55,58,59,60,61,62,63"	"12352,12347,12353,12346,12351,12350,12354,12348,12349,12345"	800	683.5	2560.1	16639.9	116.5	1.55e-05
70	0.04	0.5	0.2	1.13547	0.2	"55,58,59,60,61,62,63"	"12352,12347,12353,12346,12351,12350,12354,12348,12349,12345"	800	681.2	2667.6	16532.4	118.8	1.61e-05
70	0.04	0.5	0.2	1.13547	0.3	"55,58,59,60,61,62,63"	"12352,12347,12353,12346,12351,12350,12354,12348,12349,12345"	800	676	2883.6	16316.4	124	1.71e-05
70	0.04	0.5	0.2	1.13547	0.4	"55,58,59,60,61,62,63"	"12352,12347,12353,12346,12351,12350,12354,12348,12349,12345"	800	670	3162.3	16037.7	130	1.86e-05
70	0.04	0.5	0.2	1.13547	0.5	"55,58,59,60,61,62,63"	"12352,12347,12353,12346,12351,12350,12354,12348,12349,12345"	800	662	3493	15707	138	2.04e-05
70	0.04	0.5	0.2	1.19523	0.1	"55,58,59,60,61,62,63"	"12352,12347,12353,12346,12351,12350,12354,12348,12349,12345"	800	684	2545	16655	116	1.26e-05
70	0.04	0.5	0.2	1.19523	0.2	"55,58,59,60,61,62,63"	"12352,12347,12353,12346,12351,12354,12350,12348,12349,12345"	800	681.6	2630.6	16569.4	118.4	1.31e-05
70	0.04	0.5	0.2	1.19523	0.3	"55,58,59,60,61,62,63"	"12352,12347,12353,12346,12351,12354,12350,12348,12349,12345"	800	676.1	2812.4	16387.6	123.9	1.4e-05
70	0.04	0.5	0.2	1.19523	0.4	"55,58,59,60,61,62,63"	"12352,12347,12353,12346,12351,12354,12350,12348,12349,12345"	800	669.5	3048.6	16151.4	130.5	1.51e-05
70	0.04	0.5	0.2	1.19523	0.5	"55,58,59,60,61,62,63"	"12352,12347,12353,12346,12351,12354,12350,12348,12349,12345"	800	663.5	3321.9	15878.1	136.5	1.66e-05
70	0.04	0.5	0.3	0	0.1	"0,1,2"	"12354,12350,12353,12348,12349,12351,12347,12346,12352,12345"	800	770.3	19160.5	39.5	29.7	0.00990071
70	0.04	0.5	0.3	0	0.2	"0,1,2"	"12350,12353,12349,12348,12354,12351,12347,12352,12346,12345"	800	739.1	19161.7	38.3	60.9	0.00851633
70	0.04	0.5	0.3	0	0.3	"0,1,2"	"12350,12347,12351,12349,12354,12345,12348,12353,12352,12346"	800	703.6	19164.1	35.9	96.4	0.00702724
70	0.04	0.5	0.3	0	0.4	"0,1,2"	"12350,12349,12347,12351,12353,12352,12354,12348,12346,12345"	800	673.3	19166	34	126.7	0.00575691
70	0.04	0.5	0.3	0	0.5	"0,1"	"12350,12353,12349,12347,12354,12351,12348,12346,12352,12345"	800	645.1	19167.7	32.3	154.9	0.00476347
70	0.04	0.5	0.3	0.0597614	0.1	"39,47,50,51,52,54,55,60"	"12347,12352,12351,12350,12353,12345,12354,12346,12348,12349"	800	767.6	19160	40	32.4	0.0100101
70	0.04	0.5	0.3	0.0597614	0.2	"83,85,87,90,98,106,111,112,121,123"	"12348,12347,12351,12352,12350,12345,12353,12346,12349,12354"	800	738.8	19156.9	43.1	61.2	0.00861173
70	0.04	0.5	0.3	0.0597614	0.3	"36,40,55,62,73,74,92,113"	"12349,12348,12351,12346,12347,12353,12350,12352,12354"	800	710.778	19160	40	89.2222	0.00710458
70	0.04	0.5	0.3	0.0597614	0.4	"0,1,2,4,9,28"	"12351,12345,12346,12349,12354,12347,12353,12352,12348,12350"	800	681.2	19163.8	36.2	118.8	0.00581704
70	0.04	0.5	0.3	0.0597614	0.5	"0,1"	"12354,12345,12351,12346,12353,12347,12352,12349,12348,12350"	800	649.6	19166.5	33.5	150.4	0.00480869
70	0.04	0.5	0.3	0.119523	0.1	"54,55,57,58,60,62"	"12352,12353,12347,12346,12351,12354,12350,12345,12349,12348"	800	766.8	19158.5	41.5	33.2	0.00956087
70	0.04	0.5	0.3	0.119523	0.2	"45,51,52,53,56,57"	"12347,12351,12352,12346,12353,12345,12349,12354,12348,12350"	800	737.3	19160.2	39.8	62.7	0.0082992
70	0.04	0.5	0.3	0.119523	0.3	"39,47,48,49,51,52"	"12347,12351,12353,12352,12346,12345,12350,12349,12348,12354"	800	707.8	19162.6	37.4	92.2	0.00690644
70	0.04	0.5	0.3	0.119523	0.4	"39,47,50,51,52,54,60"	"12347,12352,12351,12353,12345,12350,12348,12354,12346,12349"	800	676.8	19163.1	36.9	123.2	0.00569348
70	0.04	0.5	0.3	0.119523	0.5	"54,56,59,62,64,69,70,77,79"	"12352,12347,12350,12354,12348,12345,12351,12353,12349,12346"	800	643.3	19166.1	33.9	156.7	0.00473058
70	0.04	0.5	0.3	0.179284	0.1	"55,57,58,60,61,62,63"	"12352,12347,12353,12346,12351,12350,12354,12348,12345,12349"	800	765.7	19150.6	49.4	34.3	0.00808988
70	0.04	0.5	0.3	0.179284	0.2	"55,57,58,59,60,62"	"12347,12353,12352,12346,12351,12354,12350,12349,12345,12348"	800	736.4	19160.1	39.9	63.6	0.00721715
70	0.04	0.5	0.3	0.179284	0.3	"51,53,54,55,56,57,58,59,61"	"12347,12352,12353,12351,12346,12354,12345,12349,12350,12348"	800	707.6	19161.2	38.8	92.4	0.00618275
70	0.04	0.5	0.3	0.179284	0.4	"48,52,53,56,57,58,59"	"12347,12351,12352,12346,12353,12349,12345,12354,12350,12348"	800	676.1	19163.6	36.4	123.9	0.00522326
70	0.04	0.5	0.3	0.179284	0.5	"44,50,51,54,55,56"	"12347,12351,12352,12346,12353,12345,12354,12349,12350,12348"	800	641.7	19166	34	158.3	0.0044236
70	0.04	0.5	0.3	0.239046	0.1	"55,57,59,60,61,62,63"	"12352,12347,12353,12346,12351,12350,12354,12348,12345,12349"	800	765.1	18177.7	1022.3	34.9	0.00588169
70	0.04	0.5	0.3	0.239046	0.2	"55,56,58,60,61,62,63"	"12347,12352,12353,12346,12351,12350,12354,12348,12345,12349"	800	734	19162.5	37.5	66	0.00544766
70	0.04	0.5	0.3	0.239046	0.3	"55,56,57,58,60,62"	"12347,12352,12353,12346,12351,12349,12354,12350,12348,12345"	800	704.4	19163.7	36.3	95.6	0.00488228
70	0.04	0.5	0.3	0.239046	0.4	"54,55,57,58,60,62"	"12352,12347,12353,12346,12354,12351,12349,12345,12350,12348"	800	674.4	19164.4	35.6	125.6	0.00430446
70	0.04	0.5	0.3	0.239046	0.5	"53,54,55,56,57,58,59,60,61"	"12347,12352,12353,12351,12346,12354,12349,12345,12350,12348"	800	641.1	19166	34	158.9	0.00378052
70	0.04	0.5	0.3	0.298807	0.1	"55,57,59,60,61,62,63"	"12347,12352,12353,12346,12351,12350,12354,12348,12345,12349"	800	768	12998.4	6201.6	32	0.0038451
70	0.04	0.5	0.3	0.298807	0.2	"55,57,59,60,61,62,63"	"12347,12352,12353,12346,12351,12350,12354,12348,12349,12345"	800	734.4	18904.5	295.5	65.6	0.00367929
70	0.04	0.5	0.3	0.298807	0.3	"55,56,58,60,61,62,63"	"12347,12352,12353,12346,12351,12354,12350,12348,12345,12349"	800	703.1	19165.3	34.7	96.9	0.0034449
70	0.04	0.5	0.3	0.298807	0.4	"55,56,57,59,61,62"	"12347,12352,12353,12346,12351,12354,12349,12350,12348,12345"	800	670.8	19166.8	33.2	129.2	0.00318161
70	0.04	0.5	0.3	0.298807	0.5	"55,56,57,58,60,61,62"	"12347,12352,12353,12346,12351,12349,12354,12350,12345,12348"	800	640.3	19167.4	32.6	159.7	0.0029197
70	0.04	0.5	0.3	0.358569	0.1	"55,58,59,60,61,62,63"	"12347,12352,12353,12346,12351,12354,12350,12348,12345,12349"	800	765.8	8900.8	10299.2	34.2	0.00240558
70	0.04	0.5	0.3	0.358569	0.2	"55,57,59,60,61,62,63"	"12352,12347,12353,12346,12351,12350,12354,12348,12349,12345"	800	735.1	17759.4	1440.6	64.9	0.00235455
70	0.04	0.5	0.3	0.358569	0.3	"55,57,59,60,61,62,63"	"12347,12352,12353,12346,12351,12354,12350,12348,12349,12345"	800	703.2	19111.5	88.5	96.8	0.00227813
70	0.04	0.5	0.3	0.358569	0.4	"55,57,58,60,61,62,63"	"12347,12352,12353,12346,12351,12354,12350,12348,12345,12349"	800	670.3	19166.6	33.4	129.7	0.0021858
70	0.04	0.5	0.3	0.358569	0.5	"55,56,58,59,61,62"	"12347,12352,12353,12346,12351,12354,12350,12349,12348,12345"	800	638.9	19167.1	32.9	161.1	0.0020865
70	0.04	0.5	0.3	0.41833	0.1	"55,58,59,60,61,62,63"	"12347,12352,12353,12346,12351,12354,12350,12348,12349,12345"	800	765.2	5773.1	13426.9	34.8	0.00150295
70	0.04	0.5	0.3	0.41833	0.2	"55,57,59,60,61,62,63"	"12347,12352,12353,12346,12351,12354,12350,12348,12349,12345"	800	742.2	13836	5364	57.8	0.0014923
70	0.04	0.5	0.3	0.41833	0.3	"55,57,59,60,61,62,63"	"12347,12352,12353,12346,12351,12354,12350,12348,12349,12345"	800	705.7	18404.8	795.2	94.3	0.00147573
70	0.04	0.5	0.3	0.41833	0.4	"55,57,59,60,61,62,63"	"12347,12352,12353,12346,12351,12354,12350,12348,12345,12349"	800	671.4	19114.7	85.3	128.6	0.00145469
70	0.04	0.5	0.3	0.41833	0.5	"55,57,58,60,61,62,63"	"12347,12352,12353,12346,12351,12354,12350,12348,12345,12349"	800	639.3	19165.5	34.5	160.7	0.0014307
70	0.04	0.5	0.3	0.478091	0.1	"55,58,59,60,61,62,63"	"12347,12352,12353,12346,12351,12350,12354,12348,12349,12345"	800	758.3	4121.8	15078.2	41.7	0.0009582
70	0.04	0.5	0.3	0.478091	0.2	"55,58,59,60,61,62,63"	"12347,12352,12353,12346,12351,12350,12354,12348,12349,12345"	800	743.8	8204.2	10995.8	56.2	0.000959832
70	0.04	0.5	0.3	0.478091	0.3	"55,57,59,60,61,62,63"	"12347,12352,12353,12346,12351,12350,12354,12348,12349,12345"	800	713.1	16118.5	3081.5	86.9	0.000962425
70	0.04	0.5	0.3	0.478091	0.4	"55,57,59,60,61,62,63"	"12347,12352,12353,12346,12351,12354,12350,12348,12349,12345"	800	671.8	18841	359	128.2	0.000965811
70	0.04	0.5	0.3	0.478091	0.5	"55,57,59,60,61,62,63"	"12347,12352,12353,12346,12351,12354,12350,12348,12349,12345"	800	640.1	19149.8	50.2	159.9	0.000969797
70	0.04	0.5	0.3	0.537853	0.1	"55,58,59,60,61,62,63"	"12347,12352,12353,12346,12351,12350,12354,12348,12345,12349"	800	751	3405.2	15794.8	49	0.000628672
70	0.04	0.5	0.3	0.537853	0.2	"55,58,59,60,61,62,63"	"12347,12352,12353,12346,12351,12350,12354,12348,12349,12345"	800	740	5616.8	13583.2	60	0.000633174
70	0.04	0.5	0.3	0.537853	0.3	"55,57,59,60,61,62,63"	"12347,12352,12353,12346,12351,12350,12354,12348,12349,12345"	800	721.3	11289.7	7910.3	78.7	0.000640445
70	0.04	0.5	0.3	0.537853	0.4	"55,57,59,60,61,62,63"	"12347,12352,12353,12346,12351,12350,12354,12348,12349,12345"	800	678.7	17345.4	1854.6	121.3	0.000650172
70	0.04	0.5	0.3	0.537853	0.5	"55,57,59,60,61,62,63"	"12347,12352,12353,12346,12351,12354,12350,12348,12349,12345"	800	644.3	18532.5	667.5	155.7	0.000661971
70	0.04	0.5	0.3	0.597614	0.1	"55,58,59,60,61,62,63"	"12347,12352,12353,12346,12351,12350,12354,12348,12349,12345"	800	746.5	3059.4	16140.6	53.5	0.000425186
70	0.04	0.5	0.3	0.597614	0.2	"55,58,59,60,61,62,63"	"12347,12352,12353,12346,12351,12350,12354,12348,12349,12345"	800	736.2	4520.6	14679.4	63.8	0.000429693
70	0.04	0.5	0.3	0.597614	0.3	"55,58,59,60,61,62,63"	"12347,12352,12353,12346,12351,12350,12354,12348,12349,12345"	800	720.4	7683.4	11516.6	79.6	0.000437043
70	0.04	0.5	0.3	0.597614	0.4	"55,57,59,60,61,62,63"	"12347,12352,12353,12346,12351,12350,12354,12348,12349,12345"	800	691.4	13981.8	5218.2	108.6	0.000447014
70	0.04	0.5	0.3	0.597614	0.5	"55,57,59,60,61,62,63"	"12347,12352,12353,12346,12351,12354,12350,12348,12349,12345"	800	646.7	17955.1	1244.9	153.3	0.000459324
70	0.04	0.5	0.3	0.657376	0.1	"55,58,59,60,61,62,63"	"12347,12352,12353,12346,12351,12350,12354,12348,12349,12345"	800	738.2	2892.6	16307.4	61.8	0.000296029
70	0.04	0.5	0.3	0.657376	0.2	"55,58,59,60,61,62,63"	"12347,12352,12353,12346,12351,12350,12354,12348,12349,12345"	800	730	3873.6	15326.4	70	0.000299823
70	0.04	0.5	0.3	0.657376	0.3	"55,58,59,60,61,62,63"	"12347,12352,12353,12346,12351,12350,12354,12348,12349,12345"	800	720.5	5736.5	13463.5	79.5	0.000306048
70	0.04	0.5	0.3	0.657376	0.4	"55,57,59,60,61,62,63"	"12347,12352,12353,12346,12351,12350,12354,12348,12349,12345"	800	699.9	9549.8	9650.2	100.1	0.00031457
70	0.04	0.5	0.3	0.657376	0.5	"55,57,59,60,61,62,63"	"12347,12352,12353,12346,12351,12350,12354,12348,12345,12349"	800	659.4	15104.8	4095.2	140.6	0.000325215
70	0.04	0.5	0.3	0.717137	0.1	"55,58,59,60,61,62,63"	"12347,12352,12353,12346,12351,12354,12350,12348,12349,12345"	800	731.3	2770	16430	68.7	0.000211643
70	0.04	0.5	0.3	0.717137	0.2	"55,58,59,60,61,62,63"	"12347,12352,12353,12346,12351,12350,12354,12348,12349,12345"	800	724.3	3476.1	15723.9	75.7	0.000214666
70	0.04	0.5	0.3	0.717137	0.3	"55,58,59,60,61,62,63"	"12347,12352,12353,12346,12351,12350,12354,12348,12349,12345"	800	713.7	4659.1	14540.9	86.3	0.000219645
70	0.04	0.5	0.3	0.717137	0.4	"55,58,59,60,61,62,63"	"12347,12352,12353,12346,12351,12350,12354,12348,12349,12345"	800	701.1	7775	11425	98.9	0.000226503
70	0.04	0.5	0.3	0.717137	0.5	"55,57,59,60,61,62,63"	"12347,12352,12353,12346,12351,12350,12354,12348,12345,12349"	800	672.4	11547.8	7652.2	127.6	0.000235137
70	0.04	0.5	0.3	0.776899	0.1	"55,58,59,60,61,62,63"	"12347,12352,12353,12346,12351,12350,12354,12348,12349,12345"	800	722.5	2695.6	16504.4	77.5	0.000154951
70	0.04	0.5	0.3	0.776899	0.2	"55,58,59,60,61,62,63"	"12347,12352,12353,12346,12351,12350,12354,12348,12349,12345"	800	717.1	3224.5	15975.5	82.9	0.000157318
70	0.04	0.5	0.3	0.776899	0.3	"55,58,59,60,61,62,63"	"12347,12352,12353,12346,12351,12350,12354,12348,12349,12345"	800	707.4	4093.1	15106.9	92.6	0.000161227
70	0.04	0.5	0.3	0.776899	0.4	"55,58,59,60,61,62,63"	"12347,12352,12353,12346,12351,12350,12354,12348,12349,12345"	800	694.3	6109.3	13090.7	105.7	0.000166634
70	0.04	0.5	0.3	0.776899	0.5	"55,58,59,60,61,62,63"	"12347,12352,12353,12346,12351,12350,12354,12348,12345,12349"	800	675.3	8827.1	10372.9	124.7	0.000173477
70	0.04	0.5	0.3	0.83666	0.1	"55,58,59,60,61,62,63"	"12347,12352,12353,12346,12351,12354,12350,12348,12349,12345"	800	717	2664.1	16535.9	83	0.000115868
70	0.04	0.5	0.3	0.83666	0.2	"55,58,59,60,61,62,63"	"12347,12352,12353,12346,12351,12354,12350,12348,12349,12345"	800	709.8	3077.6	16122.4	90.2	0.000117717
70	0.04	0.5	0.3	0.83666	0.3	"55,58,59,60,61,62,63"	"12347,12352,12353,12346,12351,12350,12354,12348,12349,12345"	800	701.8	3716.9	15483.1	98.2	0.000120777
70	0.04	0.5	0.3	0.83666	0.4	"55,58,59,60,61,62,63"	"12347,12352,12353,12346,12351,12350,12354,12348,12349,12345"	800	692.1	4880.7	14319.3	107.9	0.000125023
70	0.04	0.5	0.3	0.83666	0.5	"55,58,59,60,61,62,63"	"12347,12352,12353,12346,12351,12350,12354,12348,12345,12349"	800	672.8	6940	12260	127.2	0.000130417
70	0.04	0.5	0.3	0.896421	0.1	"55,58,59,60,61,62,63"	"12347,12352,12353,12346,12351,12354,12350,12348,12349,12345"	800	709.8	2617.1	16582.9	90.2	8.83e-05
70	0.04	0.5	0.3	0.896421	0.2	"55,58,59,60,61,62,63"	"12347,12352,12353,12346,12351,12354,12350,12348,12349,12345"	800	704.4	2943.7	16256.3	95.6	8.97e-05
70	0.04	0.5	0.3	0.896421	0.3	"55,58,59,60,61,62,63"	"12347,12352,12353,12346,12351,12350,12354,12348,12349,12345"	800	696.9	3414.1	15785.9	103.1	9.21e-05
70	0.04	0.5	0.3	0.896421	0.4	"55,58,59,60,61,62,63"	"12347,12352,12353,12346,12351,12350,12354,12348,12349,12345"	800	688.2	4157.3	15042.7	111.8	9.55e-05
70	0.04	0.5	0.3	0.896421	0.5	"55,58,59,60,61,62,63"	"12347,12352,12353,12346,12351,12350,12354,12348,12349,12345"	800	673.1	5528.5	13671.5	126.9	9.97e-05
70	0.04	0.5	0.3	0.956183	0.1	"55,58,59,60,61,62,63"	"12347,12352,12353,12346,12351,12350,12354,12348,12349,12345"	800	706.3	2601.6	16598.4	93.7	6.84e-05
70	0.04	0.5	0.3	0.956183	0.2	"55,58,59,60,61,62,63"	"12347,12352,12353,12346,12351,12350,12354,12348,12349,12345"	800	701.7	2856.2	16343.8	98.3	6.95e-05
70	0.04	0.5	0.3	0.956183	0.3	"55,58,59,60,61,62,63"	"12347,12352,12353,12346,12351,12350,12354,12348,12349,12345"	800	695.6	3250.6	15949.4	104.4	7.15e-05
70	0.04	0.5	0.3	0.956183	0.4	"55,58,59,60,61,62,63"	"12347,12352,12353,12346,12351,12350,12354,12348,12349,12345"	800	687.4	3760.5	15439.5	112.6	7.41e-05
70	0.04	0.5	0.3	0.956183	0.5	"55,58,59,60,61,62,63"	"12347,12352,12353,12346,12351,12350,12354,12348,12349,12345"	800	676.5	4617.7	14582.3	123.5	7.75e-05
70	0.04	0.5	0.3	1.01594	0.1	"55,58,59,60,61,62,63"	"12347,12352,12353,12346,12351,12350,12354,12348,12349,12345"	800	703.6	2572.6	16627.4	96.4	5.38e-05
70	0.04	0.5	0.3	1.01594	0.2	"55,58,59,60,61,62,63"	"12347,12352,12353,12346,12351,12350,12354,12348,12349,12345"	800	698.1	2775.6	16424.4	101.9	5.47e-05
70	0.04	0.5	0.3	1.01594	0.3	"55,58,59,60,61,62,63"	"12347,12352,12353,12346,12351,12350,12354,12348,12349,12345"	800	692	3094.8	16105.2	108	5.62e-05
70	0.04	0.5	0.3	1.01594	0.4	"55,58,59,60,61,62,63"	"12347,12352,12353,12346,12351,12350,12354,12348,12349,12345"	800	686.7	3489.2	15710.8	113.3	5.83e-05
70	0.04	0.5	0.3	1.01594	0.5	"55,58,59,60,61,62,63"	"12347,12352,12353,12346,12351,12350,12354,12348,12349,12345"	800	677	4085.1	15114.9	123	6.11e-05
70	0.04	0.5	0.3	1.07571	0.1	"55,58,59,60,61,62,63"	"12347,12352,12353,12346,12351,12350,12354,12348,12349,12345"	800	699	2555.6	16644.4	101	4.29e-05
70	0.04	0.5	0.3	1.07571	0.2	"55,58,59,60,61,62,63"	"12352,12347,12353,12346,12351,12350,12354,12348,12349,12345"	800	696.7	2717.3	16482.7	103.3	4.36e-05
70	0.04	0.5	0.3	1.07571	0.3	"55,58,59,60,61,62,63"	"12347,12352,12353,12346,12351,12350,12354,12348,12349,12345"	800	689.9	2974.2	16225.8	110.1	4.48e-05
70	0.04	0.5	0.3	1.07571	0.4	"55,58,59,60,61,62,63"	"12352,12347,12353,12346,12351,12350,12354,12348,12349,12345"	800	684.4	3301.5	15898.5	115.6	4.65e-05
70	0.04	0.5	0.3	1.07571	0.5	"55,58,59,60,61,62,63"	"12352,12347,12353,12346,12351,12350,12354,12348,12349,12345"	800	677.5	3724	15476	122.5	4.87e-05
70	0.04	0.5	0.3	1.13547	0.1	"55,58,59,60,61,62,63"	"12352,12347,12353,12346,12351,12350,12354,12348,12349,12345"	800	696.4	2545.8	16654.2	103.6	3.46e-05
70	0.04	0.5	0.3	1.13547	0.2	"55,58,59,60,61,62,63"	"12352,12347,12353,12346,12351,12350,12354,12348,12349,12345"	800	693.7	2678.2	16521.8	106.3	3.52e-05
70	0.04	0.5	0.3	1.13547	0.3	"55,58,59,60,61,62,63"	"12352,12347,12353,12346,12351,12350,12354,12348,12349,12345"	800	689.5	2887	16313	110.5	3.62e-05
70	0.04	0.5	0.3	1.13547	0.4	"55,58,59,60,61,62,63"	"12352,12347,12353,12346,12351,12350,12354,12348,12349,12345"	800	683	3158.5	16041.5	117	3.76e-05
70	0.04	0.5	0.3	1.13547	0.5	"55,58,59,60,61,62,63"	"12352,12347,12353,12346,12351,12350,12354,12348,12345,12349"	800	674.6	3492.7	15707.3	125.4	3.94e-05
70	0.04	0.5	0.3	1.19523	0.1	"55,58,59,60,61,62,63"	"12352,12347,12353,12346,12351,12350,12354,12348,12349,12345"	800	694.5	2527	16673	105.5	2.82e-05
70	0.04	0.5	0.3	1.19523	0.2	"55,58,59,60,61,62,63"	"12352,12347,12353,12346,12351,12350,12354,12348,12349,12345"	800	691.9	2641.6	16558.4	108.1	2.87e-05
70	0.04	0.5	0.3	1.19523	0.3	"55,58,59,60,61,62,63"	"12352,12347,12353,12346,12351,12350,12354,12348,12349,12345"	800	687.5	2816.1	16383.9	112.5	2.95e-05
70	0.04	0.5	0.3	1.19523	0.4	"55,58,59,60,61,62,63"	"12352,12347,12353,12346,12351,12350,12354,12348,12349,12345"	800	680.6	3047.3	16152.7	119.4	3.06e-05
70	0.04	0.5	0.3	1.19523	0.5	"55,58,59,60,61,62,63"	"12352,12347,12353,12346,12351,12350,12354,12348,12349,12345"	800	673.8	3329.7	15870.3	126.2	3.21e-05
70	0.04	0.5	0.4	0	0.1	"0,1,2"	"12350,12351,12349,12348,12347,12346,12353,12352,12354,12345"	800	778.7	19159.8	40.2	21.3	0.0132128
70	0.04	0.5	0.4	0	0.2	"0,2"	"12350,12348,12353,12349,12347,12354,12351,12352,12346,12345"	800	755.1	19160.9	39.1	44.9	0.0116225
70	0.04	0.5	0.4	0	0.3	"0,1,2"	"12350,12353,12349,12348,12347,12354,12351,12352,12346,12345"	800	729.8	19162.4	37.6	70.2	0.00981667
70	0.04	0.5	0.4	0	0.4	"0,1,2"	"12350,12347,12353,12351,12349,12354,12348,12346,12352,12345"	800	703.5	19164.2	35.8	96.5	0.00818863
70	0.04	0.5	0.4	0	0.5	"0,1,2"	"12350,12349,12347,12353,12351,12354,12348,12346,12352,12345"	800	682.1	19165.3	34.7	117.9	0.00685003
70	0.04	0.5	0.4	0.0597614	0.1	"39,47,50,51,52,53,54,60"	"12347,12352,12350,12351,12353,12345,12346,12354,12348,12349"	800	773.3	19159.2	40.8	26.7	0.0133429
70	0.04	0.5	0.4	0.0597614	0.2	"83,85,87,91,98,112,114,120,121,123"	"12348,12347,12351,12352,12350,12346,12353,12345,12349,12354"	800	753	19156.5	43.5	47	0.0117375
70	0.04	0.5	0.4	0.0597614	0.3	"36,40,62,80,95,98,113,118"	"12349,12348,12351,12346,12347,12350,12353,12352,12354,12345"	800	732.3	19159.2	40.8	67.7	0.00991067
70	0.04	0.5	0.4	0.0597614	0.4	"0,1,2,4,9,22,25"	"12345,12351,12353,12346,12349,12354,12352,12348,12350,12347"	800	712.4	19162.5	37.5	87.6	0.00826107
70	0.04	0.5	0.4	0.0597614	0.5	"0,3"	"12354,12348,12349,12351,12345,12346,12350,12347,12353,12352"	800	688.7	19164.1	35.9	111.3	0.00690334
70	0.04	0.5	0.4	0.119523	0.1	"54,55,57,58,60,62"	"12352,12353,12347,12346,12351,12354,12350,12345,12349,12348"	800	772.9	19158.4	41.6	27.1	0.0128465
70	0.04	0.5	0.4	0.119523	0.2	"45,51,52,53,55,56,57"	"12347,12351,12352,12346,12353,12354,12345,12349,12350,12348"	800	753.7	19159.1	40.9	46.3	0.0113781
70	0.04	0.5	0.4	0.119523	0.3	"39,47,48,52"	"12347,12351,12353,12352,12345,12346,12348,12349,12350,12354"	800	731	19161.6	38.4	69	0.00967245
70	0.04	0.5	0.4	0.119523	0.4	"39,46,50,51,52,53,54,60"	"12347,12352,12351,12350,12353,12345,12346,12348,12354,12349"	800	707.7	19161.9	38.1	92.3	0.00810671
70	0.04	0.5	0.4	0.119523	0.5	"54,56,59,61,62,65,69,73,77,81"	"12352,12347,12350,12345,12354,12348,12351,12353,12349,12346"	800	683.9	19164.1	35.9	116.1	0.00680259
70	0.04	0.5	0.4	0.179284	0.1	"55,57,58,60,61,62,63"	"12352,12347,12353,12346,12351,12350,12354,12345,12348,12349"	800	772.5	19150.8	49.2	27.5	0.011171
70	0.04	0.5	0.4	0.179284	0.2	"55,57,58,59,60,62"	"12353,12347,12352,12346,12351,12354,12350,12345,12349,12348"	800	751.8	19159.6	40.4	48.2	0.0101045
70	0.04	0.5	0.4	0.179284	0.3	"51,53,54,55,56,57,58,59,61"	"12347,12352,12353,12351,12346,12354,12345,12349,12350,12348"	800	730.7	19159.9	40.1	69.3	0.00878844
70	0.04	0.5	0.4	0.179284	0.4	"48,52,53,56,57,58,59"	"12347,12351,12352,12353,12346,12349,12345,12354,12350,12348"	800	708.1	19161.8	38.2	91.9	0.00751264
70	0.04	0.5	0.4	0.179284	0.5	"44,50,51,54,55,56"	"12347,12351,12352,12346,12353,12345,12354,12349,12350,12348"	800	684.3	19163.8	36.2	115.7	0.00640395
70	0.04	0.5	0.4	0.239046	0.1	"55,57,59,60,61,62,63"	"12352,12347,12353,12346,12351,12350,12354,12348,12345,12349"	800	772	18183.5	1016.5	28	0.00850145
70	0.04	0.5	0.4	0.239046	0.2	"55,56,58,60,61,62,63"	"12347,12352,12353,12346,12351,12350,12354,12348,12345,12349"	800	749.6	19162	38	50.4	0.00791996
70	0.04	0.5	0.4	0.239046	0.3	"55,56,57,58,60,62"	"12347,12352,12353,12346,12351,12349,12350,12354,12348,12345"	800	729.9	19162.5	37.5	70.1	0.00714211
70	0.04	0.5	0.4	0.239046	0.4	"54,55,57,58,60,62"	"12352,12353,12347,12346,12351,12354,12349,12345,12350,12348"	800	706.4	19162.5	37.5	93.6	0.00632207
70	0.04	0.5	0.4	0.239046	0.5	"53,54,55,56,57,58,59,60,61"	"12347,12352,12353,12351,12346,12354,12345,12349,12350,12348"	800	683.2	19163.1	36.9	116.8	0.00555477
70	0.04	0.5	0.4	0.298807	0.1	"55,57,59,60,61,62,63"	"12352,12347,12353,12346,12351,12350,12354,12348,12345,12349"	800	775.6	13089.2	6110.8	24.4	0.00584377
70	0.04	0.5	0.4	0.298807	0.2	"55,57,59,60,61,62,63"	"12347,12352,12353,12346,12351,12350,12354,12348,12345,12349"	800	749.8	18901.6	298.4	50.2	0.00558978
70	0.04	0.5	0.4	0.298807	0.3	"55,56,58,60,61,62,63"	"12347,12352,12353,12346,12351,12350,12354,12348,12345,12349"	800	728.6	19164.4	35.6	71.4	0.00522532
70	0.04	0.5	0.4	0.298807	0.4	"55,56,57,59,61,62"	"12347,12352,12353,12346,12351,12349,12350,12354,12348,12345"	800	704.8	19165.4	34.6	95.2	0.00480808
70	0.04	0.5	0.4	0.298807	0.5	"55,56,57,58,60,61,62"	"12347,12352,12353,12346,12351,12354,12349,12350,12345,12348"	800	682	19165.8	34.2	118	0.00438445
70	0.04	0.5	0.4	0.358569	0.1	"55,58,59,60,61,62,63"	"12347,12352,12353,12346,12351,12354,12350,12348,12345,12349"	800	773.4	8804.7	10395.3	26.6	0.0038187
70	0.04	0.5	0.4	0.358569	0.2	"55,57,59,60,61,62,63"	"12347,12352,12353,12346,12351,12350,12354,12348,12345,12349"	800	750.9	17776	1424	49.1	0.00372278
70	0.04	0.5	0.4	0.358569	0.3	"55,57,59,60,61,62,63"	"12347,12352,12353,12346,12351,12350,12354,12348,12349,12345"	800	727.6	19109.6	90.4	72.4	0.00357802
70	0.04	0.5	0.4	0.358569	0.4	"55,57,58,60,61,62,63"	"12347,12352,12353,12346,12351,12354,12350,12348,12345,12349"	800	703.5	19164.3	35.7	96.5	0.00340135
70	0.04	0.5	0.4	0.358569	0.5	"55,56,58,59,61,62"	"12347,12352,12353,12346,12351,12354,12350,12349,12348,12345"	800	679.6	19165.3	34.7	120.4	0.00320907
70	0.04	0.5	0.4	0.41833	0.1	"55,58,59,60,61,62,63"	"12347,12352,12353,12346,12351,12354,12350,12348,12349,12345"	800	773.4	5774.2	13425.8	26.6	0.00246644
70	0.04	0.5	0.4	0.41833	0.2	"55,57,59,60,61,62,63"	"12347,12352,12353,12346,12351,12354,12350,12348,12345,12349"	800	756.2	13888.1	5311.9	43.8	0.00243456
70	0.04	0.5	0.4	0.41833	0.3	"55,57,59,60,61,62,63"	"12347,12352,12353,12346,12351,12354,12350,12348,12349,12345"	800	728.1	18392.4	807.6	71.9	0.00238482
70	0.04	0.5	0.4	0.41833	0.4	"55,57,59,60,61,62,63"	"12347,12352,12353,12346,12351,12354,12350,12348,12349,12345"	800	705	19120.7	79.3	95	0.00232133
70	0.04	0.5	0.4	0.41833	0.5	"55,57,58,60,61,62,63"	"12347,12352,12353,12346,12351,12354,12350,12345,12348,12349"	800	679.8	19163.1	36.9	120.2	0.0022486
70	0.04	0.5	0.4	0.478091	0.1	"55,58,59,60,61,62,63"	"12347,12352,12353,12346,12351,12350,12354,12348,12349,12345"	800	767.3	4099.2	15100.8	32.7	0.00161012
70	0.04	0.5	0.4	0.478091	0.2	"55,57,59,60,61,62,63"	"12347,12352,12353,12346,12351,12354,12350,12348,12349,12345"	800	757.8	8166.5	11033.5	42.2	0.00160187
70	0.04	0.5	0.4	0.478091	0.3	"55,57,59,60,61,62,63"	"12347,12352,12353,12346,12351,12350,12354,12348,12349,12345"	800	734.1	16161.2	3038.8	65.9	0.00158873
70	0.04	0.5	0.4	0.478091	0.4	"55,57,59,60,61,62,63"	"12347,12352,12353,12346,12351,12354,12350,12348,12349,12345"	800	705.6	18842	358	94.4	0.00157145
70	0.04	0.5	0.4	0.478091	0.5	"55,57,59,60,61,62,63"	"12347,12352,12353,12346,12351,12354,12350,12348,12349,12345"	800	680.8	19147.3	52.7	119.2	0.00155093
70	0.04	0.5	0.4	0.537853	0.1	"55,58,59,60,61,62,63"	"12347,12352,12353,12346,12351,12350,12354,12348,12349,12345"	800	761.5	3359.1	15840.9	38.5	0.00107371
70	0.04	0.5	0.4	0.537853	0.2	"55,58,59,60,61,62,63"	"12347,12352,12353,12346,12351,12350,12354,12348,12349,12345"	800	753.8	5579	13621	46.2	0.00107354
70	0.04	0.5	0.4	0.537853	0.3	"55,57,59,60,61,62,63"	"12347,12352,12353,12346,12351,12354,12350,12348,12345,12349"	800	738.8	11018.8	8181.2	61.2	0.00107328
70	0.04	0.5	0.4	0.537853	0.4	"55,57,59,60,61,62,63"	"12347,12352,12353,12346,12351,12350,12354,12348,12349,12345"	800	710.5	17305.4	1894.6	89.5	0.00107293
70	0.04	0.5	0.4	0.537853	0.5	"55,57,59,60,61,62,63"	"12347,12352,12353,12346,12351,12354,12350,12348,12349,12345"	800	682.1	18526.7	673.3	117.9	0.00107249
70	0.04	0.5	0.4	0.597614	0.1	"55,58,59,60,61,62,63"	"12347,12352,12353,12346,12351,12350,12354,12348,12349,12345"	800	755.1	3066.7	16133.3	44.9	0.000734225
70	0.04	0.5	0.4	0.597614	0.2	"55,58,59,60,61,62,63"	"12347,12352,12353,12346,12351,12350,12354,12348,12349,12345"	800	749.3	4518	14682	50.7	0.000736457
70	0.04	0.5	0.4	0.597614	0.3	"55,58,59,60,61,62,63"	"12347,12352,12353,12346,12351,12350,12354,12348,12345,12349"	800	739.2	7565.3	11634.7	60.8	0.000740101
70	0.04	0.5	0.4	0.597614	0.4	"55,57,59,60,61,62,63"	"12347,12352,12353,12346,12351,12350,12354,12348,12349,12345"	800	718.8	13909.7	5290.3	81.2	0.000745049
70	0.04	0.5	0.4	0.597614	0.5	"55,57,59,60,61,62,63"	"12347,12352,12353,12346,12351,12354,12350,12348,12349,12345"	800	684.7	17856.2	1343.8	115.3	0.000751165
70	0.04	0.5	0.4	0.657376	0.1	"55,58,59,60,61,62,63"	"12347,12352,12353,12346,12351,12350,12354,12348,12349,12345"	800	751.6	2894.2	16305.8	48.4	0.000515031
70	0.04	0.5	0.4	0.657376	0.2	"55,58,59,60,61,62,63"	"12347,12352,12353,12346,12351,12350,12354,12348,12349,12345"	800	744.8	3849.8	15350.2	55.2	0.000517674
70	0.04	0.5	0.4	0.657376	0.3	"55,58,59,60,61,62,63"	"12347,12352,12353,12346,12351,12350,12354,12348,12349,12345"	800	736.6	5700.6	13499.4	63.4	0.000522011
70	0.04	0.5	0.4	0.657376	0.4	"55,57,59,60,61,62,63"	"12347,12352,12353,12346,12351,12350,12354,12348,12349,12345"	800	722.3	9488.2	9711.8	77.7	0.000527952
70	0.04	0.5	0.4	0.657376	0.5	"55,57,59,60,61,62,63"	"12347,12352,12353,12346,12351,12350,12354,12348,12345,12349"	800	693.1	15056.9	4143.1	106.9	0.000535377
70	0.04	0.5	0.4	0.717137	0.1	"55,58,59,60,61,62,63"	"12347,12352,12353,12346,12351,12350,12354,12348,12349,12345"	800	744.5	2788	16412	55.5	0.000370109
70	0.04	0.5	0.4	0.717137	0.2	"55,58,59,60,61,62,63"	"12347,12352,12353,12346,12351,12350,12354,12348,12349,12345"	800	738.9	3472.2	15727.8	61.1	0.000372525
70	0.04	0.5	0.4	0.717137	0.3	"55,58,59,60,61,62,63"	"12347,12352,12353,12346,12351,12350,12354,12348,12349,12345"	800	731.6	4693.5	14506.5	68.4	0.000376506
70	0.04	0.5	0.4	0.717137	0.4	"55,58,59,60,61,62,63"	"12347,12352,12353,12346,12351,12350,12354,12348,12349,12345"	800	721.7	7638.9	11561.1	78.3	0.000381991
70	0.04	0.5	0.4	0.717137	0.5	"55,57,59,60,61,62,63"	"12347,12352,12353,12346,12351,12350,12354,12348,12345,12349"	800	700.9	11470.1	7729.9	99.1	0.000388898
70	0.04	0.5	0.4	0.776899	0.1	"55,58,59,60,61,62,63"	"12347,12352,12353,12346,12351,12354,12350,12348,12349,12345"	800	739	2704.9	16495.1	61	0.000271935
70	0.04	0.5	0.4	0.776899	0.2	"55,58,59,60,61,62,63"	"12347,12352,12353,12346,12351,12354,12350,12348,12349,12345"	800	733.4	3230.4	15969.6	66.6	0.00027397
70	0.04	0.5	0.4	0.776899	0.3	"55,58,59,60,61,62,63"	"12347,12352,12353,12346,12351,12350,12354,12348,12349,12345"	800	726.3	4076.6	15123.4	73.7	0.000277332
70	0.04	0.5	0.4	0.776899	0.4	"55,58,59,60,61,62,63"	"12347,12352,12353,12346,12351,12350,12354,12348,12349,12345"	800	719.2	5986.1	13213.9	80.8	0.000281982
70	0.04	0.5	0.4	0.776899	0.5	"55,58,59,60,61,62,63"	"12347,12352,12353,12346,12351,12350,12354,12348,12349,12345"	800	705.4	8709.4	10490.6	94.6	0.000287868
70	0.04	0.5	0.4	0.83666	0.1	"55,58,59,60,61,62,63"	"12347,12352,12353,12346,12351,12354,12350,12348,12349,12345"	800	731.2	2646	16554	68.8	0.000203857
70	0.04	0.5	0.4	0.83666	0.2	"55,58,59,60,61,62,63"	"12347,12352,12353,12346,12351,12354,12350,12348,12349,12345"	800	727.4	3060.4	16139.6	72.6	0.000205518
70	0.04	0.5	0.4	0.83666	0.3	"55,58,59,60,61,62,63"	"12347,12352,12353,12346,12351,12354,12350,12348,12349,12345"	800	720.7	3675.8	15524.2	79.3	0.000208268
70	0.04	0.5	0.4	0.83666	0.4	"55,58,59,60,61,62,63"	"12347,12352,12353,12346,12351,12350,12354,12348,12349,12345"	800	712.5	4732.8	14467.2	87.5	0.000212081
70	0.04	0.5	0.4	0.83666	0.5	"55,58,59,60,61,62,63"	"12347,12352,12353,12346,12351,12350,12354,12348,12349,12345"	800	702.5	6850.2	12349.8	97.5	0.000216927
70	0.04	0.5	0.4	0.896421	0.1	"55,58,59,60,61,62,63"	"12347,12352,12353,12346,12351,12350,12354,12348,12349,12345"	800	724.1	2613.7	16586.3	75.9	0.000155605
70	0.04	0.5	0.4	0.896421	0.2	"55,58,59,60,61,62,63"	"12347,12352,12353,12346,12351,12350,12354,12348,12349,12345"	800	720.3	2936.2	16263.8	79.7	0.000156947
70	0.04	0.5	0.4	0.896421	0.3	"55,58,59,60,61,62,63"	"12347,12352,12353,12346,12351,12354,12350,12348,12349,12345"	800	714.3	3406.4	15793.6	85.7	0.000159171
70	0.04	0.5	0.4	0.896421	0.4	"55,58,59,60,61,62,63"	"12347,12352,12353,12346,12351,12350,12354,12348,12349,12345"	800	707.9	4111.8	15088.2	92.1	0.000162262
70	0.04	0.5	0.4	0.896421	0.5	"55,58,59,60,61,62,63"	"12347,12352,12353,12346,12351,12350,12354,12348,12349,12345"	800	696.9	5457.9	13742.1	103.1	0.0001662
70	0.04	0.5	0.4	0.956183	0.1	"55,58,59,60,61,62,63"	"12347,12352,12353,12346,12351,12354,12350,12348,12349,12345"	800	718.7	2611.7	16588.3	81.3	0.000120714
70	0.04	0.5	0.4	0.956183	0.2	"55,58,59,60,61,62,63"	"12347,12352,12353,12346,12351,12354,12350,12348,12349,12345"	800	715.7	2860.9	16339.1	84.3	0.000121796
70	0.04	0.5	0.4	0.956183	0.3	"55,58,59,60,61,62,63"	"12347,12352,12353,12346,12351,12350,12354,12348,12349,12345"	800	708.5	3224.9	15975.1	91.5	0.000123592
70	0.04	0.5	0.4	0.956183	0.4	"55,58,59,60,61,62,63"	"12347,12352,12353,12346,12351,12350,12354,12348,12349,12345"	800	702.5	3768.1	15431.9	97.5	0.000126091
70	0.04	0.5	0.4	0.956183	0.5	"55,58,59,60,61,62,63"	"12347,12352,12353,12346,12351,12350,12354,12348,12349,12345"	800	695.6	4618.4	14581.6	104.4	0.000129282
70	0.04	0.5	0.4	1.01594	0.1	"55,58,59,60,61,62,63"	"12347,12352,12353,12346,12351,12350,12354,12348,12349,12345"	800	712.9	2576.4	16623.6	87.1	9.5e-05
70	0.04	0.5	0.4	1.01594	0.2	"55,58,59,60,61,62,63"	"12347,12352,12353,12346,12351,12354,12350,12348,12349,12345"	800	708.5	2778.7	16421.3	91.5	9.59e-05
70	0.04	0.5	0.4	1.01594	0.3	"55,58,59,60,61,62,63"	"12347,12352,12353,12346,12351,12354,12350,12348,12349,12345"	800	704.4	3089	16111	95.6	9.73e-05
70	0.04	0.5	0.4	1.01594	0.4	"55,58,59,60,61,62,63"	"12347,12352,12353,12346,12351,12350,12354,12348,12349,12345"	800	699.7	3484.7	15715.3	100.3	9.94e-05
70	0.04	0.5	0.4	1.01594	0.5	"55,58,59,60,61,62,63"	"12347,12352,12353,12346,12351,12354,12350,12348,12349,12345"	800	691.7	4072.9	15127.1	108.3	0.000101966
70	0.04	0.5	0.4	1.07571	0.1	"55,58,59,60,61,62,63"	"12347,12352,12353,12346,12351,12350,12354,12348,12349,12345"	800	708.9	2567.2	16632.8	91.1	7.58e-05
70	0.04	0.5	0.4	1.07571	0.2	"55,58,59,60,61,62,63"	"12347,12352,12353,12346,12351,12350,12354,12348,12349,12345"	800	705.7	2725.3	16474.7	94.3	7.65e-05
70	0.04	0.5	0.4	1.07571	0.3	"55,58,59,60,61,62,63"	"12347,12352,12353,12346,12351,12350,12354,12348,12349,12345"	800	701.6	2979.6	16220.4	98.4	7.77e-05
70	0.04	0.5	0.4	1.07571	0.4	"55,58,59,60,61,62,63"	"12347,12352,12353,12346,12351,12350,12354,12348,12349,12345"	800	695.3	3319.1	15880.9	104.7	7.93e-05
70	0.04	0.5	0.4	1.07571	0.5	"55,58,59,60,61,62,63"	"12347,12352,12353,12346,12351,12350,12354,12348,12349,12345"	800	689.3	3725.6	15474.4	110.7	8.14e-05
70	0.04	0.5	0.4	1.13547	0.1	"55,58,59,60,61,62,63"	"12347,12352,12353,12346,12351,12350,12354,12348,12349,12345"	800	707.3	2554.4	16645.6	92.7	6.11e-05
70	0.04	0.5	0.4	1.13547	0.2	"55,58,59,60,61,62,63"	"12347,12352,12353,12346,12351,12350,12354,12348,12349,12345"	800	704.3	2683.8	16516.2	95.7	6.17e-05
70	0.04	0.5	0.4	1.13547	0.3	"55,58,59,60,61,62,63"	"12347,12352,12353,12346,12351,12350,12354,12348,12349,12345"	800	700.5	2897.6	16302.4	99.5	6.27e-05
70	0.04	0.5	0.4	1.13547	0.4	"55,58,59,60,61,62,63"	"12347,12352,12353,12346,12351,12350,12354,12348,12349,12345"	800	695.4	3181.6	16018.4	104.6	6.41e-05
70	0.04	0.5	0.4	1.13547	0.5	"55,58,59,60,61,62,63"	"12347,12352,12353,12346,12351,12350,12354,12348,12349,12345"	800	690.6	3511.3	15688.7	109.4	6.58e-05
70	0.04	0.5	0.4	1.19523	0.1	"55,58,59,60,61,62,63"	"12347,12352,12353,12346,12351,12350,12354,12348,12349,12345"	800	704.6	2548.4	16651.6	95.4	4.99e-05
70	0.04	0.5	0.4	1.19523	0.2	"55,58,59,60,61,62,63"	"12347,12352,12353,12346,12351,12350,12354,12348,12349,12345"	800	701.2	2644.9	16555.1	98.8	5.04e-05
70	0.04	0.5	0.4	1.19523	0.3	"55,58,59,60,61,62,63"	"12347,12352,12353,12346,12351,12350,12354,12348,12349,12345"	800	696.9	2819	16381	103.1	5.12e-05
70	0.04	0.5	0.4	1.19523	0.4	"55,58,59,60,61,62,63"	"12347,12352,12353,12346,12351,12350,12354,12348,12349,12345"	800	690.7	3051	16149	109.3	5.23e-05
70	0.04	0.5	0.4	1.19523	0.5	"55,58,59,60,61,62,63"	"12347,12352,12353,12346,12351,12350,12354,12348,12349,12345"	800	686.4	3310.1	15889.9	113.6	5.37e-05
70	0.04	0.5	0.5	0	0.1	"0,1,2"	"12350,12354,12348,12353,12351,12347,12349,12352,12346,12345"	800	783.1	19159.8	40.2	16.9	0.0159689
70	0.04	0.5	0.5	0	0.2	"0,1,2,3"	"12350,12354,12353,12347,12348,12351,12349,12346,12345,12352"	800	764.1	19160.6	39.4	35.9	0.0143006
70	0.04	0.5	0.5	0	0.3	"0,1,2"	"12350,12353,12348,12349,12354,12347,12351,12346,12352,12345"	800	745.5	19161.6	38.4	54.5	0.0123302
70	0.04	0.5	0.5	0	0.4	"0,1,2"	"12350,12353,12349,12347,12348,12354,12351,12346,12352,12345"	800	725.6	19163	37	74.4	0.0104789
70	0.04	0.5	0.5	0	0.5	"0,1,2"	"12350,12347,12353,12351,12349,12354,12348,12346,12352,12345"	800	703.5	19164.1	35.9	96.5	0.00889626
70	0.04	0.5	0.5	0.0597614	0.1	"39,46,50,51,52,54,60"	"12347,12352,12350,12351,12353,12345,12346,12354,12348,12349"	800	779.1	19159.6	40.4	20.9	0.0161146
70	0.04	0.5	0.5	0.0597614	0.2	"83,85,87,88,98,110,112,120,121"	"12348,12347,12351,12352,12350,12354,12346,12345,12353,12349"	800	761.8	19156.1	43.9	38.2	0.0144312
70	0.04	0.5	0.5	0.0597614	0.3	"36,40,58,62,64,75,83,110,117,132"	"12349,12348,12351,12346,12347,12350,12352,12353,12345,12354"	800	744.2	19157.9	42.1	55.8	0.0124389
70	0.04	0.5	0.5	0.0597614	0.4	"0,1,2,9,22,25,32,34"	"12351,12346,12349,12345,12354,12348,12350,12347,12352,12353"	800	729.3	19160.5	39.5	70.7	0.0105637
70	0.04	0.5	0.5	0.0597614	0.5	"0,1,2"	"12345,12351,12353,12346,12347,12352,12348,12349,12350,12354"	800	712.5	19163.4	36.6	87.5	0.00895911
70	0.04	0.5	0.5	0.119523	0.1	"54,55,57,58,60,62"	"12352,12353,12347,12346,12351,12354,12350,12345,12349,12348"	800	778.9	19158.4	41.6	21.1	0.0156034
70	0.04	0.5	0.5	0.119523	0.2	"45,51,52,53,56,57"	"12347,12351,12352,12346,12353,12345,12354,12349,12350,12348"	800	761.6	19159.4	40.6	38.4	0.0140501
70	0.04	0.5	0.5	0.119523	0.3	"39,47,48,52"	"12347,12351,12353,12352,12346,12345,12350,12348,12349,12354"	800	743.1	19160.8	39.2	56.9	0.0121775
70	0.04	0.5	0.5	0.119523	0.4	"39,47,50,51,52,53,54,60"	"12347,12352,12351,12350,12353,12345,12346,12348,12354,12349"	800	727.4	19161	39	72.6	0.0103887
70	0.04	0.5	0.5	0.119523	0.5	"54,56,62,63,67,70,73,77,79"	"12352,12347,12350,12354,12348,12345,12351,12353,12349,12346"	800	707	19163.1	36.9	93	0.00884141
70	0.04	0.5	0.5	0.179284	0.1	"55,57,58,60,61,62,63"	"12352,12347,12353,12346,12351,12350,12354,12348,12345,12349"	800	777.4	19149.8	50.2	22.6	0.0138417
70	0.04	0.5	0.5	0.179284	0.2	"55,57,58,59,60,62"	"12353,12352,12347,12346,12351,12354,12350,12345,12349,12348"	800	760.8	19159.1	40.9	39.2	0.012677
70	0.04	0.5	0.5	0.179284	0.3	"51,53,54,55,56,57,58,59,61"	"12347,12352,12353,12351,12346,12354,12345,12350,12349,12348"	800	742.4	19159.6	40.4	57.6	0.0111952
70	0.04	0.5	0.5	0.179284	0.4	"48,52,53,56,57,58,59"	"12347,12351,12352,12353,12346,12349,12345,12354,12350,12348"	800	726.9	19161.6	38.4	73.1	0.00970864
70	0.04	0.5	0.5	0.179284	0.5	"44,49,50,51,54,55,56"	"12347,12352,12351,12346,12353,12345,12354,12349,12350,12348"	800	707.9	19163.2	36.8	92.1	0.00837272
70	0.04	0.5	0.5	0.239046	0.1	"55,57,59,60,61,62,63"	"12352,12347,12353,12346,12351,12350,12354,12348,12345,12349"	800	777.2	18191.7	1008.3	22.8	0.0109115
70	0.04	0.5	0.5	0.239046	0.2	"55,56,58,60,61,62,63"	"12352,12347,12353,12346,12351,12350,12354,12348,12345,12349"	800	759.9	19161.4	38.6	40.1	0.0102365
70	0.04	0.5	0.5	0.239046	0.3	"55,56,57,58,60,62"	"12347,12352,12353,12346,12351,12350,12349,12354,12348,12345"	800	741.5	19162.1	37.9	58.5	0.00931429
70	0.04	0.5	0.5	0.239046	0.4	"54,55,57,58,60,62"	"12352,12353,12347,12346,12351,12354,12349,12345,12350,12348"	800	726	19161.7	38.3	74	0.00831707
70	0.04	0.5	0.5	0.239046	0.5	"53,54,55,56,57,58,59,60,61"	"12347,12352,12353,12351,12346,12354,12349,12345,12350,12348"	800	707.2	19162.1	37.9	92.8	0.00735927
70	0.04	0.5	0.5	0.298807	0.1	"55,57,59,60,61,62,63"	"12352,12347,12353,12346,12351,12350,12354,12348,12345,12349"	800	779.8	13012.5	6187.5	20.2	0.00781694
70	0.04	0.5	0.5	0.298807	0.2	"55,57,59,60,61,62,63"	"12347,12352,12353,12346,12351,12350,12354,12348,12345,12349"	800	760.3	18902.6	297.4	39.7	0.00749607
70	0.04	0.5	0.5	0.298807	0.3	"55,56,58,60,61,62,63"	"12347,12352,12353,12346,12351,12350,12354,12348,12345,12349"	800	739.9	19164.1	35.9	60.1	0.00702968
70	0.04	0.5	0.5	0.298807	0.4	"55,56,57,59,61,62"	"12347,12352,12353,12346,12351,12349,12350,12354,12348,12345"	800	725.4	19164.1	35.9	74.6	0.00648689
70	0.04	0.5	0.5	0.298807	0.5	"55,56,57,58,60,61,62"	"12347,12352,12353,12346,12351,12349,12350,12354,12345,12348"	800	705.2	19164.3	35.7	94.8	0.00592581
70	0.04	0.5	0.5	0.358569	0.1	"55,58,59,60,61,62,63"	"12347,12352,12353,12346,12351,12350,12354,12348,12345,12349"	800	778.9	8924.1	10275.9	21.1	0.00530799
70	0.04	0.5	0.5	0.358569	0.2	"55,57,59,60,61,62,63"	"12347,12352,12353,12346,12351,12350,12354,12348,12349,12345"	800	760.2	17774.4	1425.6	39.8	0.00517302
70	0.04	0.5	0.5	0.358569	0.3	"55,57,59,60,61,62,63"	"12347,12352,12353,12346,12351,12350,12354,12348,12345,12349"	800	739.5	19113.2	86.8	60.5	0.00496791
70	0.04	0.5	0.5	0.358569	0.4	"55,57,58,60,61,62,63"	"12347,12352,12353,12346,12351,12350,12354,12348,12345,12349"	800	723.4	19163.9	36.1	76.6	0.00471513
70	0.04	0.5	0.5	0.358569	0.5	"55,56,58,59,61,62"	"12347,12352,12353,12346,12351,12354,12350,12348,12349,12345"	800	704.8	19164.4	35.6	95.2	0.00443694
70	0.04	0.5	0.5	0.41833	0.1	"55,58,59,60,61,62,63"	"12347,12352,12353,12346,12351,12354,12350,12348,12345,12349"	800	778	5711.8	13488.2	22	0.00353718
70	0.04	0.5	0.5	0.41833	0.2	"55,57,59,60,61,62,63"	"12347,12352,12353,12346,12351,12354,12350,12348,12345,12349"	800	764.2	13857.3	5342.7	35.8	0.00348483
70	0.04	0.5	0.5	0.41833	0.3	"55,57,59,60,61,62,63"	"12347,12352,12353,12346,12351,12350,12354,12348,12345,12349"	800	741.2	18389.3	810.7	58.8	0.00340288
70	0.04	0.5	0.5	0.41833	0.4	"55,57,59,60,61,62,63"	"12347,12352,12353,12346,12351,12350,12354,12348,12349,12345"	800	723.5	19118.7	81.3	76.5	0.00329774
70	0.04	0.5	0.5	0.41833	0.5	"55,57,58,60,61,62,63"	"12347,12352,12353,12346,12351,12354,12350,12348,12345,12349"	800	705.3	19161.8	38.2	94.7	0.00317649
70	0.04	0.5	0.5	0.478091	0.1	"55,58,59,60,61,62,63"	"12347,12352,12353,12346,12351,12354,12350,12348,12349,12345"	800	776.8	4126.9	15073.1	23.2	0.0023643
70	0.04	0.5	0.5	0.478091	0.2	"55,58,59,60,61,62,63"	"12347,12352,12353,12346,12351,12354,12350,12348,12349,12345"	800	765.9	8103.3	11096.7	34.1	0.00234577
70	0.04	0.5	0.5	0.478091	0.3	"55,57,59,60,61,62,63"	"12352,12347,12353,12346,12351,12350,12354,12348,12345,12349"	800	745.3	16131.3	3068.7	54.7	0.00231621
70	0.04	0.5	0.5	0.478091	0.4	"55,57,59,60,61,62,63"	"12347,12352,12353,12346,12351,12350,12354,12348,12349,12345"	800	725.4	18846.7	353.3	74.6	0.00227724
70	0.04	0.5	0.5	0.478091	0.5	"55,57,59,60,61,62,63"	"12347,12352,12353,12346,12351,12354,12350,12348,12349,12345"	800	705.6	19147.2	52.8	94.4	0.0022308
70	0.04	0.5	0.5	0.537853	0.1	"55,58,59,60,61,62,63"	"12347,12352,12353,12346,12351,12350,12354,12348,12349,12345"	800	770.5	3372.9	15827.1	29.5	0.00160386
70	0.04	0.5	0.5	0.537853	0.2	"55,58,59,60,61,62,63"	"12347,12352,12353,12346,12351,12354,12350,12348,12349,12345"	800	763.6	5608.1	13591.9	36.4	0.00159856
70	0.04	0.5	0.5	0.537853	0.3	"55,57,59,60,61,62,63"	"12347,12352,12353,12346,12351,12354,12350,12348,12345,12349"	800	751	11041.9	8158.1	49	0.00158999
70	0.04	0.5	0.5	0.537853	0.4	"55,57,59,60,61,62,63"	"12347,12352,12353,12346,12351,12350,12354,12348,12349,12345"	800	728.2	17299.3	1900.7	71.8	0.0015785
70	0.04	0.5	0.5	0.537853	0.5	"55,57,59,60,61,62,63"	"12347,12352,12353,12346,12351,12354,12350,12348,12349,12345"	800	707.7	18531.9	668.1	92.3	0.0015645
70	0.04	0.5	0.5	0.597614	0.1	"55,58,59,60,61,62,63"	"12347,12352,12353,12346,12351,12350,12354,12348,12349,12345"	800	763.8	3057.2	16142.8	36.2	0.00111015
70	0.04	0.5	0.5	0.597614	0.2	"55,58,59,60,61,62,63"	"12347,12352,12353,12346,12351,12350,12354,12348,12349,12345"	800	759.8	4496.5	14703.5	40.2	0.00110977
70	0.04	0.5	0.5	0.597614	0.3	"55,57,59,60,61,62,63"	"12347,12352,12353,12346,12351,12350,12354,12348,12349,12345"	800	749.8	7550.5	11649.5	50.2	0.00110917
70	0.04	0.5	0.5	0.597614	0.4	"55,57,59,60,61,62,63"	"12347,12352,12353,12346,12351,12350,12354,12348,12345,12349"	800	733.6	13939.8	5260.2	66.4	0.00110835
70	0.04	0.5	0.5	0.597614	0.5	"55,57,59,60,61,62,63"	"12347,12352,12353,12346,12351,12350,12354,12348,12349,12345"	800	711.6	17819.5	1380.5	88.4	0.00110734
70	0.04	0.5	0.5	0.657376	0.1	"55,58,59,60,61,62,63"	"12347,12352,12353,12346,12351,12350,12354,12348,12349,12345"	800	757.9	2888.9	16311.1	42.1	0.000785407
70	0.04	0.5	0.5	0.657376	0.2	"55,58,59,60,61,62,63"	"12347,12352,12353,12346,12351,12350,12354,12348,12349,12345"	800	752.6	3891.5	15308.5	47.4	0.00078669
70	0.04	0.5	0.5	0.657376	0.3	"55,58,59,60,61,62,63"	"12347,12352,12353,12346,12351,12350,12354,12348,12345,12349"	800	747.4	5657.5	13542.5	52.6	0.000788799
70	0.04	0.5	0.5	0.657376	0.4	"55,57,59,60,61,62,63"	"12347,12352,12353,12346,12351,12350,12354,12348,12345,12349"	800	735.4	9401.5	9798.5	64.6	0.00079169
70	0.04	0.5	0.5	0.657376	0.5	"55,57,59,60,61,62,63"	"12347,12352,12353,12346,12351,12350,12354,12348,12345,12349"	800	715.2	15026.6	4173.4	84.8	0.000795306
70	0.04	0.5	0.5	0.717137	0.1	"55,58,59,60,61,62,63"	"12347,12352,12353,12346,12351,12350,12354,12348,12349,12345"	800	753.8	2787.5	16412.5	46.2	0.00056781
70	0.04	0.5	0.5	0.717137	0.2	"55,58,59,60,61,62,63"	"12347,12352,12353,12346,12351,12350,12354,12348,12345,12349"	800	748.9	3471.8	15728.2	51.1	0.000569495
70	0.04	0.5	0.5	0.717137	0.3	"55,58,59,60,61,62,63"	"12347,12352,12353,12346,12351,12350,12354,12348,12349,12345"	800	742.4	4640	14560	57.6	0.000572272
70	0.04	0.5	0.5	0.717137	0.4	"55,58,59,60,61,62,63"	"12347,12352,12353,12346,12351,12350,12354,12348,12349,12345"	800	733.5	7471.8	11728.2	66.5	0.0005761
70	0.04	0.5	0.5	0.717137	0.5	"55,57,59,60,61,62,63"	"12347,12352,12353,12346,12351,12350,12354,12348,12345,12349"	800	719	11426.1	7773.9	81	0.000580921
70	0.04	0.5	0.5	0.776899	0.1	"55,58,59,60,61,62,63"	"12347,12352,12353,12346,12351,12350,12354,12348,12349,12345"	800	747.9	2711	16489	52.1	0.00041898
70	0.04	0.5	0.5	0.776899	0.2	"55,58,59,60,61,62,63"	"12347,12352,12353,12346,12351,12350,12354,12348,12349,12345"	800	744.2	3214.7	15985.3	55.8	0.000420609
70	0.04	0.5	0.5	0.776899	0.3	"55,58,59,60,61,62,63"	"12347,12352,12353,12346,12351,12350,12354,12348,12349,12345"	800	738.6	4060.5	15139.5	61.4	0.000423299
70	0.04	0.5	0.5	0.776899	0.4	"55,58,59,60,61,62,63"	"12347,12352,12353,12346,12351,12350,12354,12348,12349,12345"	800	732.7	5875.9	13324.1	67.3	0.000427022
70	0.04	0.5	0.5	0.776899	0.5	"55,58,59,60,61,62,63"	"12347,12352,12353,12346,12351,12350,12354,12348,12349,12345"	800	719.1	8714.5	10485.5	80.9	0.000431734
70	0.04	0.5	0.5	0.83666	0.1	"55,58,59,60,61,62,63"	"12347,12352,12353,12346,12351,12350,12354,12348,12349,12345"	800	743.1	2672.6	16527.4	56.9	0.000315052
70	0.04	0.5	0.5	0.83666	0.2	"55,58,59,60,61,62,63"	"12347,12352,12353,12346,12351,12350,12354,12348,12349,12345"	800	738.3	3062.6	16137.4	61.7	0.00031648
70	0.04	0.5	0.5	0.83666	0.3	"55,58,59,60,61,62,63"	"12347,12352,12353,12346,12351,12350,12354,12348,12349,12345"	800	733.7	3678.4	15521.6	66.3	0.000318844
70	0.04	0.5	0.5	0.83666	0.4	"55,58,59,60,61,62,63"	"12347,12352,12353,12346,12351,12354,12350,12348,12349,12345"	800	726.8	4730.3	14469.7	73.2	0.000322123
70	0.04	0.5	0.5	0.83666	0.5	"55,58,59,60,61,62,63"	"12347,12352,12353,12346,12351,12354,12350,12348,12349,12345"	800	721.2	6862.3	12337.7	78.8	0.000326289
70	0.04	0.5	0.5	0.896421	0.1	"55,58,59,60,61,62,63"	"12347,12352,12353,12346,12351,12354,12350,12348,12349,12345"	800	737.7	2617.7	16582.3	62.3	0.000241017
70	0.04	0.5	0.5	0.896421	0.2	"55,58,59,60,61,62,63"	"12347,12352,12353,12346,12351,12354,12350,12348,12349,12345"	800	734.3	2939.5	16260.5	65.7	0.000242221
70	0.04	0.5	0.5	0.896421	0.3	"55,58,59,60,61,62,63"	"12347,12352,12353,12346,12351,12354,12350,12348,12349,12345"	800	730.5	3411.7	15788.3	69.5	0.000244217
70	0.04	0.5	0.5	0.896421	0.4	"55,58,59,60,61,62,63"	"12347,12352,12353,12346,12351,12354,12350,12348,12349,12345"	800	723.3	4084.4	15115.6	76.7	0.00024699
70	0.04	0.5	0.5	0.896421	0.5	"55,58,59,60,61,62,63"	"12347,12352,12353,12346,12351,12350,12354,12348,12349,12345"	800	715.6	5357.2	13842.8	84.4	0.000250523
70	0.04	0.5	0.5	0.956183	0.1	"55,58,59,60,61,62,63"	"12347,12352,12353,12346,12351,12354,12350,12348,12349,12345"	800	728.2	2582.6	16617.4	71.8	0.00018728
70	0.04	0.5	0.5	0.956183	0.2	"55,58,59,60,61,62,63"	"12347,12352,12353,12346,12351,12354,12350,12348,12349,12345"	800	725.6	2834	16366	74.4	0.000188279
70	0.04	0.5	0.5	0.956183	0.3	"55,58,59,60,61,62,63"	"12347,12352,12353,12346,12351,12354,12350,12348,12349,12345"	800	721.3	3230.2	15969.8	78.7	0.000189935
70	0.04	0.5	0.5	0.956183	0.4	"55,58,59,60,61,62,63"	"12347,12352,12353,12346,12351,12354,12350,12348,12349,12345"	800	716.3	3726.6	15473.4	83.7	0.000192241
70	0.04	0.5	0.5	0.956183	0.5	"55,58,59,60,61,62,63"	"12347,12352,12353,12346,12351,12350,12354,12348,12349,12345"	800	711.5	4494.6	14705.4	88.5	0.000195185
70	0.04	0.5	0.5	1.01594	0.1	"55,58,59,60,61,62,63"	"12347,12352,12353,12346,12351,12350,12354,12348,12349,12345"	800	723.9	2569.5	16630.5	76.1	0.000147593
70	0.04	0.5	0.5	1.01594	0.2	"55,58,59,60,61,62,63"	"12347,12352,12353,12346,12351,12350,12354,12348,12349,12345"	800	720.5	2776.2	16423.8	79.5	0.000148418
70	0.04	0.5	0.5	1.01594	0.3	"55,58,59,60,61,62,63"	"12347,12352,12353,12346,12351,12350,12354,12348,12349,12345"	800	716.8	3087.3	16112.7	83.2	0.000149785
70	0.04	0.5	0.5	1.01594	0.4	"55,58,59,60,61,62,63"	"12347,12352,12353,12346,12351,12350,12354,12348,12349,12345"	800	712.3	3478.9	15721.1	87.7	0.000151691
70	0.04	0.5	0.5	1.01594	0.5	"55,58,59,60,61,62,63"	"12347,12352,12353,12346,12351,12354,12350,12348,12349,12345"	800	707.4	4038.1	15161.9	92.6	0.000154127
70	0.04	0.5	0.5	1.07571	0.1	"55,58,59,60,61,62,63"	"12347,12352,12353,12346,12351,12354,12350,12348,12349,12345"	800	719.3	2569.1	16630.9	80.7	0.000117813
70	0.04	0.5	0.5	1.07571	0.2	"55,58,59,60,61,62,63"	"12347,12352,12353,12346,12351,12354,12350,12348,12349,12345"	800	716.3	2731.4	16468.6	83.7	0.000118493
70	0.04	0.5	0.5	1.07571	0.3	"55,58,59,60,61,62,63"	"12347,12352,12353,12346,12351,12350,12354,12348,12349,12345"	800	712.3	2986.4	16213.6	87.7	0.000119622
70	0.04	0.5	0.5	1.07571	0.4	"55,58,59,60,61,62,63"	"12347,12352,12353,12346,12351,12350,12354,12348,12349,12345"	800	707	3297.5	15902.5	93	0.000121197
70	0.04	0.5	0.5	1.07571	0.5	"55,58,59,60,61,62,63"	"12347,12352,12353,12346,12351,12350,12354,12348,12349,12345"	800	702.1	3738	15462	97.9	0.000123212
70	0.04	0.5	0.5	1.13547	0.1	"55,58,59,60,61,62,63"	"12347,12352,12353,12346,12351,12350,12354,12348,12349,12345"	800	713.6	2556.8	16643.2	86.4	9.51e-05
70	0.04	0.5	0.5	1.13547	0.2	"55,58,59,60,61,62,63"	"12347,12352,12353,12346,12351,12354,12350,12348,12349,12345"	800	709.9	2680.4	16519.6	90.1	9.57e-05
70	0.04	0.5	0.5	1.13547	0.3	"55,58,59,60,61,62,63"	"12347,12352,12353,12346,12351,12354,12350,12348,12349,12345"	800	707.1	2891.2	16308.8	92.9	9.66e-05
70	0.04	0.5	0.5	1.13547	0.4	"55,58,59,60,61,62,63"	"12347,12352,12353,12346,12351,12350,12354,12348,12349,12345"	800	702.9	3163.9	16036.1	97.1	9.79e-05
70	0.04	0.5	0.5	1.13547	0.5	"55,58,59,60,61,62,63"	"12347,12352,12353,12346,12351,12350,12354,12348,12349,12345"	800	699.8	3485.6	15714.4	100.2	9.96e-05
70	0.04	0.5	0.5	1.19523	0.1	"55,58,59,60,61,62,63"	"12347,12352,12353,12346,12351,12350,12354,12348,12349,12345"	800	709.6	2552.6	16647.4	90.4	7.76e-05
70	0.04	0.5	0.5	1.19523	0.2	"55,58,59,60,61,62,63"	"12347,12352,12353,12346,12351,12350,12354,12348,12349,12345"	800	707.8	2648.3	16551.7	92.2	7.81e-05
70	0.04	0.5	0.5	1.19523	0.3	"55,58,59,60,61,62,63"	"12347,12352,12353,12346,12351,12350,12354,12348,12349,12345"	800	704.4	2824.9	16375.1	95.6	7.89e-05
70	0.04	0.5	0.5	1.19523	0.4	"55,58,59,60,61,62,63"	"12347,12352,12353,12346,12351,12350,12354,12348,12349,12345"	800	701	3053.1	16146.9	99	8e-05
70	0.04	0.5	0.5	1.19523	0.5	"55,58,59,60,61,62,63"	"12347,12352,12353,12346,12351,12350,12354,12348,12349,12345"	800	695.7	3336.2	15863.8	104.3	8.14e-05
70	0.04	0.7	0.1	0	0.1	"0,2"	"12347,12348,12345,12354,12352,12351,12346,12350,12349,12353"	800	708.8	19168.3	31.7	91.2	0.00213997
70	0.04	0.7	0.1	0	0.2	"0"	"12345,12347,12348,12353,12354,12352,12346"	800	615	19173.1	26.8571	185	0.00184222
70	0.04	0.7	0.1	0	0.3	"0,1"	"12345,12352,12347,12353,12348,12350,12354,12346,12351,12349"	800	528.7	19176.7	23.3	271.3	0.00162424
70	0.04	0.7	0.1	0	0.4	"0,3"	"12347,12345,12349,12352,12353,12354,12346,12348,12351,12350"	800	441.5	19180	20	358.5	0.0014534
70	0.04	0.7	0.1	0	0.5	"0,2,3"	"12347,12352,12345,12354,12353,12348,12346,12351,12349,12350"	800	371.5	19182.8	17.2	428.5	0.00133791
70	0.04	0.7	0.1	0.0597614	0.1	"46,51,52,53,55,56"	"12352,12346,12349,12347,12353,12354,12350,12345,12351,12348"	800	706.5	19161.6	38.4	93.5	0.00211481
70	0.04	0.7	0.1	0.0597614	0.2	"88,90,96,100,104,108,112,117,123,136"	"12346,12345,12349,12347,12352,12350,12351,12348,12354,12353"	800	608.3	19162.1	37.9	191.7	0.00186374
70	0.04	0.7	0.1	0.0597614	0.3	"80,88,100,111,122,139,146,148,153"	"12350,12347,12345,12351,12352,12346,12348,12354,12353,12349"	800	516.1	19168	32	283.9	0.0016393
70	0.04	0.7	0.1	0.0597614	0.4	"1,6,7,23,25,34,41,42,60,77"	"12354,12351,12348,12350,12353,12345,12347,12352,12349,12346"	800	440	19176.5	23.5	360	0.00147624
70	0.04	0.7	0.1	0.0597614	0.5	"0,3,5"	"12354,12353,12348,12350,12349,12352,12351,12345,12346,12347"	800	368.2	19180	20	431.8	0.00136321
70	0.04	0.7	0.1	0.119523	0.1	"57,59,60,62,63,64,65"	"12352,12353,12346,12347,12348,12354,12351,12345,12350,12349"	800	704.7	19164.5	35.5	95.3	0.00192097
70	0.04	0.7	0.1	0.119523	0.2	"51,55,56,57,58,59,60,61"	"12352,12353,12347,12346,12354,12350,12351,12345,12348,12349"	800	609.9	19167.5	32.5	190.1	0.00173514
70	0.04	0.7	0.1	0.119523	0.3	"47,51,52,53,54,55,56,58"	"12352,12346,12350,12354,12353,12347,12345,12349,12351,12348"	800	516.8	19171	29	283.2	0.00155878
70	0.04	0.7	0.1	0.119523	0.4	"45,46,51,52,53,55,56"	"12346,12352,12354,12349,12347,12353,12350,12345,12351,12348"	800	432.6	19175.9	24.1	367.4	0.00142487
70	0.04	0.7	0.1	0.119523	0.5	"48,53,56,59,61,62,64,70"	"12346,12352,12347,12349,12345,12353,12348,12354,12351,12350"	800	354.5	19179.1	20.9	445.5	0.00132918
70	0.04	0.7	0.1	0.179284	0.1	"58,60,61,62,63,65,66"	"12352,12353,12347,12346,12351,12348,12354,12345,12350,12349"	800	697.9	19135	65	102.1	0.00139807
70	0.04	0.7	0.1	0.179284	0.2	"57,59,60,62,63,64,65"	"12352,12353,12347,12346,12351,12348,12354,12345,12350,12349"	800	604.9	19169.5	30.5	195.1	0.00134728
70	0.04	0.7	0.1	0.179284	0.3	"56,58,59,60,61,62,63,64"	"12352,12353,12346,12347,12351,12354,12348,12345,12350,12349"	800	513	19172.6	27.4	287	0.00128992
70	0.04	0.7	0.1	0.179284	0.4	"53,56,57,58,59,60,62"	"12352,12353,12347,12346,12354,12350,12351,12345,12348,12349"	800	429	19175.1	24.9	371	0.00123935
70	0.04	0.7	0.1	0.179284	0.5	"50,54,55,57,60"	"12352,12353,12346,12347,12350,12354,12345,12351,12348,12349"	800	353.1	19178.5	21.5	446.9	0.00119873
70	0.04	0.7	0.1	0.239046	0.1	"58,60,62,63,66"	"12352,12353,12346,12347,12345,12351,12348,12354,12349,12350"	800	707.7	15656.7	3543.3	92.3	0.000828315
70	0.04	0.7	0.1	0.239046	0.2	"58,60,61,63,65,66"	"12352,12353,12347,12346,12354,12351,12345,12348,12350,12349"	800	599.8	19166	34	200.2	0.000856653
70	0.04	0.7	0.1	0.239046	0.3	"58,60,61,62,63,65"	"12352,12353,12346,12347,12351,12348,12354,12345,12349,12350"	800	507.6	19174.1	25.9	292.4	0.000890975
70	0.04	0.7	0.1	0.239046	0.4	"57,59,60,62,63,64,65"	"12352,12353,12347,12346,12354,12348,12351,12345,12350,12349"	800	426.9	19177.5	22.5	373.1	0.000923248
70	0.04	0.7	0.1	0.239046	0.5	"57,58,59,60,61,62,63,64"	"12352,12353,12347,12346,12354,12351,12348,12345,12350,12349"	800	346.5	19181	19	453.5	0.000950011
70	0.04	0.7	0.1	0.298807	0.1	"58,60,62,63,66"	"12352,12353,12346,12351,12354,12345,12348,12347,12350,12349"	800	709	9947.5	9252.5	91	0.000452519
70	0.04	0.7	0.1	0.298807	0.2	"58,60,62,63,66"	"12352,12353,12346,12347,12345,12351,12354,12348,12350,12349"	800	601.5	18708.6	491.4	198.5	0.00049128
70	0.04	0.7	0.1	0.298807	0.3	"58,60,61,62,63,65,66"	"12352,12353,12347,12346,12354,12351,12345,12348,12350,12349"	800	502.7	19173.1	26.9	297.3	0.00054556
70	0.04	0.7	0.1	0.298807	0.4	"58,60,61,62,63,65"	"12352,12353,12346,12347,12348,12354,12351,12345,12350,12349"	800	421.4	19177.8	22.2	378.6	0.000605836
70	0.04	0.7	0.1	0.298807	0.5	"57,60,61,62,63,64,65"	"12352,12353,12346,12347,12348,12351,12354,12345,12350,12349"	800	344.4	19181.8	18.2	455.6	0.000665001
70	0.04	0.7	0.1	0.358569	0.1	"58,60,62,63,66"	"12352,12353,12346,12351,12348,12354,12345,12347,12350,12349"	800	705.6	6268.1	12931.9	94.4	0.000249402
70	0.04	0.7	0.1	0.358569	0.2	"58,60,62,63,66"	"12352,12353,12347,12346,12345,12351,12354,12348,12350,12349"	800	630.6	14776.8	4423.2	169.4	0.00027834
70	0.04	0.7	0.1	0.358569	0.3	"58,60,62,63,66"	"12352,12353,12346,12347,12354,12345,12351,12348,12350,12349"	800	505.7	19069	131	294.3	0.000321972
70	0.04	0.7	0.1	0.358569	0.4	"58,60,61,62,63,65,66"	"12352,12353,12347,12346,12354,12345,12351,12348,12350,12349"	800	417.4	19175.2	24.8	382.6	0.000375138
70	0.04	0.7	0.1	0.358569	0.5	"58,60,61,63,65,66"	"12352,12353,12347,12346,12354,12348,12345,12351,12350,12349"	800	343.2	19180.3	19.7	456.8	0.000432852
70	0.04	0.7	0.1	0.41833	0.1	"58,60,62,63,66"	"12352,12353,12346,12351,12345,12348,12354,12347,12350,12349"	800	708	4277.4	14922.6	92	0.000143663
70	0.04	0.7	0.1	0.41833	0.2	"58,60,62,63,66"	"12352,12353,12346,12347,12351,12345,12354,12348,12350,12349"	800	649.1	9675.2	9524.8	150.9	0.000162745
70	0.04	0.7	0.1	0.41833	0.3	"58,60,62,63,66"	"12352,12353,12346,12347,12351,12345,12354,12348,12350,12349"	800	537.5	17351.4	1848.6	262.5	0.000192703
70	0.04	0.7	0.1	0.41833	0.4	"58,60,62,63,66"	"12352,12353,12346,12347,12354,12351,12345,12348,12350,12349"	800	420.2	19143	57	379.8	0.00023124
70	0.04	0.7	0.1	0.41833	0.5	"58,60,62,63,65,66"	"12352,12353,12346,12347,12354,12348,12345,12351,12350,12349"	800	342.9	19181.2	18.8	457.1	0.000275787
70	0.04	0.7	0.1	0.478091	0.1	"58,60,62,63,66"	"12352,12353,12346,12351,12345,12354,12348,12347,12350,12349"	800	709.4	3251.1	15948.9	90.6	8.71e-05
70	0.04	0.7	0.1	0.478091	0.2	"58,60,62,63,66"	"12352,12353,12346,12351,12348,12345,12354,12347,12350,12349"	800	665.5	5928.2	13271.8	134.5	9.95e-05
70	0.04	0.7	0.1	0.478091	0.3	"58,60,62,63,66"	"12352,12353,12346,12347,12354,12351,12345,12348,12350,12349"	800	587.3	12386.5	6813.5	212.7	0.00011936
70	0.04	0.7	0.1	0.478091	0.4	"58,60,62,63,66"	"12352,12353,12346,12347,12354,12345,12351,12348,12350,12349"	800	443.8	18444.4	755.6	356.2	0.00014575
70	0.04	0.7	0.1	0.478091	0.5	"58,60,62,63,66"	"12352,12353,12346,12347,12354,12345,12348,12351,12350,12349"	800	343.9	19170.7	29.3	456.1	0.000177446
70	0.04	0.7	0.1	0.537853	0.1	"58,60,62,63,66"	"12352,12353,12346,12345,12351,12348,12354,12347,12350,12349"	800	705.9	2681.8	16518.2	94.1	5.54e-05
70	0.04	0.7	0.1	0.537853	0.2	"58,60,62,63,66"	"12352,12353,12346,12345,12348,12351,12354,12347,12350,12349"	800	673.7	4340.4	14859.6	126.3	6.36e-05
70	0.04	0.7	0.1	0.537853	0.3	"58,60,62,63,66"	"12352,12353,12346,12345,12351,12348,12354,12347,12350,12349"	800	622.5	7540.1	11659.9	177.5	7.69e-05
70	0.04	0.7	0.1	0.537853	0.4	"58,60,62,63,66"	"12352,12353,12346,12347,12345,12351,12354,12348,12350,12349"	800	506.5	14411.6	4788.4	293.5	9.48e-05
70	0.04	0.7	0.1	0.537853	0.5	"58,60,62,63,66"	"12352,12353,12346,12347,12354,12345,12351,12348,12350,12349"	800	378.4	18366.5	833.5	421.6	0.000116924
70	0.04	0.7	0.1	0.597614	0.1	"59,60,62,63,66"	"12352,12353,12346,12348,12345,12354,12347,12351,12350,12349"	800	705.8	2395.2	16804.8	94.2	3.67e-05
70	0.04	0.7	0.1	0.597614	0.2	"58,60,62,63,66"	"12352,12353,12346,12345,12354,12348,12347,12351,12350,12349"	800	677.8	3576.3	15623.7	122.2	4.23e-05
70	0.04	0.7	0.1	0.597614	0.3	"58,60,62,63,66"	"12352,12353,12346,12345,12348,12354,12351,12347,12350,12349"	800	639.9	5398.1	13801.9	160.1	5.14e-05
70	0.04	0.7	0.1	0.597614	0.4	"58,60,62,63,66"	"12352,12353,12346,12345,12354,12351,12348,12347,12350,12349"	800	569.2	9293.2	9906.8	230.8	6.38e-05
70	0.04	0.7	0.1	0.597614	0.5	"58,60,62,63,66"	"12352,12353,12346,12347,12345,12354,12351,12348,12350,12349"	800	447.3	14729	4471	352.7	7.92e-05
70	0.04	0.7	0.1	0.657376	0.1	"58,60,62,63,66"	"12352,12353,12346,12348,12345,12354,12347,12351,12350,12349"	800	701.9	2279.7	16920.3	98.1	2.53e-05
70	0.04	0.7	0.1	0.657376	0.2	"58,60,62,63,66"	"12352,12353,12346,12348,12345,12354,12347,12351,12350,12349"	800	684.5	3117.7	16082.3	115.5	2.91e-05
70	0.04	0.7	0.1	0.657376	0.3	"58,60,62,63,66"	"12352,12353,12346,12348,12345,12354,12351,12347,12350,12349"	800	652.1	4330.4	14869.6	147.9	3.55e-05
70	0.04	0.7	0.1	0.657376	0.4	"58,60,62,63,66"	"12352,12353,12346,12345,12354,12348,12347,12351,12350,12349"	800	607.9	6335.4	12864.6	192.1	4.42e-05
70	0.04	0.7	0.1	0.657376	0.5	"58,60,62,63,66"	"12352,12353,12346,12347,12345,12354,12351,12348,12350,12349"	800	530.5	9791.8	9408.2	269.5	5.52e-05
70	0.04	0.7	0.1	0.717137	0.1	"59,60,62,63,66"	"12352,12353,12346,12345,12348,12354,12347,12351,12350,12349"	800	703	2142.4	17057.6	97	1.79e-05
70	0.04	0.7	0.1	0.717137	0.2	"59,60,62,63,66"	"12352,12353,12346,12348,12345,12354,12347,12351,12350,12349"	800	686.4	2768.6	16431.4	113.6	2.07e-05
70	0.04	0.7	0.1	0.717137	0.3	"58,60,62,63,66"	"12352,12353,12346,12348,12345,12354,12347,12351,12350,12349"	800	662.7	3681.8	15518.2	137.3	2.52e-05
70	0.04	0.7	0.1	0.717137	0.4	"58,60,62,63,66"	"12352,12353,12346,12348,12345,12354,12347,12351,12350,12349"	800	634.2	4878.5	14321.5	165.8	3.15e-05
70	0.04	0.7	0.1	0.717137	0.5	"58,60,62,63,66"	"12352,12353,12346,12345,12354,12348,12347,12351,12350,12349"	800	582.1	6893.6	12306.4	217.9	3.95e-05
70	0.04	0.7	0.1	0.776899	0.1	"59,60,62,63,66"	"12352,12353,12346,12348,12345,12354,12351,12347,12350,12349"	800	703.5	2089.4	17110.6	96.5	1.3e-05
70	0.04	0.7	0.1	0.776899	0.2	"59,60,62,63,66"	"12352,12353,12346,12348,12345,12354,12347,12351,12350,12349"	800	690.1	2553.8	16646.2	109.9	1.51e-05
70	0.04	0.7	0.1	0.776899	0.3	"58,60,62,63,66"	"12352,12353,12346,12348,12345,12354,12351,12347,12350,12349"	800	670	3255.3	15944.7	130	1.84e-05
70	0.04	0.7	0.1	0.776899	0.4	"58,60,62,63,66"	"12352,12353,12346,12348,12345,12354,12351,12347,12350,12349"	800	644.1	4119.7	15080.3	155.9	2.3e-05
70	0.04	0.7	0.1	0.776899	0.5	"58,60,62,63,66"	"12352,12353,12346,12345,12348,12354,12351,12347,12350,12349"	800	616	5239.6	13960.4	184	2.89e-05
70	0.04	0.7	0.1	0.83666	0.1	"58,60,62,63,66"	"12352,12353,12346,12345,12348,12354,12351,12347,12350,12349"	800	702.5	2088.3	17111.7	97.5	9.71e-06
70	0.04	0.7	0.1	0.83666	0.2	"58,60,62,63,66"	"12352,12353,12346,12345,12348,12354,12351,12347,12350,12349"	800	693.3	2434.3	16765.7	106.7	1.12e-05
70	0.04	0.7	0.1	0.83666	0.3	"58,60,62,63,66"	"12352,12353,12346,12348,12345,12354,12351,12347,12350,12349"	800	676.3	2958.2	16241.8	123.7	1.37e-05
70	0.04	0.7	0.1	0.83666	0.4	"58,60,62,63,66"	"12352,12353,12346,12345,12348,12354,12351,12347,12350,12349"	800	655.2	3611.3	15588.7	144.8	1.72e-05
70	0.04	0.7	0.1	0.83666	0.5	"58,60,62,63,66"	"12352,12353,12346,12345,12348,12354,12351,12347,12350,12349"	800	628.2	4411.3	14788.7	171.8	2.16e-05
70	0.04	0.7	0.1	0.896421	0.1	"59,60,62,63,66"	"12352,12353,12346,12345,12348,12354,12351,12347,12350,12349"	800	703.8	2018	17182	96.2	7.38e-06
70	0.04	0.7	0.1	0.896421	0.2	"59,60,62,63,66"	"12352,12353,12346,12345,12348,12354,12351,12347,12350,12349"	800	695.8	2289.1	16910.9	104.2	8.53e-06
70	0.04	0.7	0.1	0.896421	0.3	"58,60,62,63,66"	"12352,12353,12346,12345,12348,12354,12351,12347,12350,12349"	800	681.4	2734.3	16465.7	118.6	1.04e-05
70	0.04	0.7	0.1	0.896421	0.4	"58,60,62,63,66"	"12352,12353,12346,12345,12348,12354,12351,12347,12350,12349"	800	664	3259.5	15940.5	136	1.31e-05
70	0.04	0.7	0.1	0.896421	0.5	"58,60,62,63,66"	"12352,12353,12346,12345,12348,12354,12351,12347,12350,12349"	800	645.4	3887.7	15312.3	154.6	1.65e-05
70	0.04	0.7	0.1	0.956183	0.1	"59,60,62,63,66"	"12352,12353,12346,12345,12354,12348,12351,12347,12350,12349"	800	707.1	1996.3	17203.7	92.9	5.71e-06
70	0.04	0.7	0.1	0.956183	0.2	"58,60,62,63,66"	"12352,12353,12346,12354,12345,12348,12351,12347,12350,12349"	800	698.6	2225.9	16974.1	101.4	6.6e-06
70	0.04	0.7	0.1	0.956183	0.3	"58,60,62,63,66"	"12352,12353,12346,12345,12348,12351,12354,12347,12350,12349"	800	688.5	2565.9	16634.1	111.5	8.08e-06
70	0.04	0.7	0.1	0.956183	0.4	"58,60,62,63,66"	"12352,12353,12346,12345,12348,12354,12351,12347,12350,12349"	800	673.9	2994.7	16205.3	126.1	1.01e-05
70	0.04	0.7	0.1	0.956183	0.5	"58,60,62,63,66"	"12352,12353,12346,12345,12348,12351,12354,12347,12350,12349"	800	655	3491.6	15708.4	145	1.28e-05
70	0.04	0.7	0.1	1.01594	0.1	"59,60,62,63,66"	"12352,12353,12346,12345,12348,12354,12351,12347,12350,12349"	800	708.7	1978.2	17221.8	91.3	4.48e-06
70	0.04	0.7	0.1	1.01594	0.2	"59,60,62,63,66"	"12352,12353,12346,12345,12354,12348,12351,12347,12350,12349"	800	702.9	2135.1	17064.9	97.1	5.18e-06
70	0.04	0.7	0.1	1.01594	0.3	"59,60,62,63,66"	"12352,12353,12346,12345,12348,12354,12351,12347,12350,12349"	800	694.4	2414.4	16785.6	105.6	6.35e-06
70	0.04	0.7	0.1	1.01594	0.4	"58,60,62,63,66"	"12352,12353,12346,12345,12348,12351,12354,12347,12350,12349"	800	680.9	2789.2	16410.8	119.1	7.97e-06
70	0.04	0.7	0.1	1.01594	0.5	"58,60,62,63,66"	"12352,12353,12346,12345,12348,12351,12354,12347,12350,12349"	800	666.2	3198.4	16001.6	133.8	1.01e-05
70	0.04	0.7	0.1	1.07571	0.1	"59,60,62,63,66"	"12352,12353,12346,12345,12348,12354,12351,12347,12350,12349"	800	709.9	1964.2	17235.8	90.1	3.57e-06
70	0.04	0.7	0.1	1.07571	0.2	"59,60,62,63,66"	"12352,12353,12346,12345,12348,12354,12351,12347,12350,12349"	800	707.5	2086.3	17113.7	92.5	4.13e-06
70	0.04	0.7	0.1	1.07571	0.3	"58,60,62,63,66"	"12352,12353,12346,12345,12351,12348,12354,12347,12350,12349"	800	697.9	2339.3	16860.7	102.1	5.05e-06
70	0.04	0.7	0.1	1.07571	0.4	"58,60,62,63,66"	"12352,12353,12346,12345,12348,12351,12354,12347,12350,12349"	800	686.5	2632.5	16567.5	113.5	6.35e-06
70	0.04	0.7	0.1	1.07571	0.5	"58,60,62,63,66"	"12352,12353,12346,12345,12348,12351,12354,12347,12350,12349"	800	674.6	2968.1	16231.9	125.4	8.01e-06
70	0.04	0.7	0.1	1.13547	0.1	"59,60,62,63,66"	"12352,12353,12346,12345,12348,12354,12351,12347,12350,12349"	800	711.4	1947.7	17252.3	88.6	2.87e-06
70	0.04	0.7	0.1	1.13547	0.2	"59,60,62,63,66"	"12352,12353,12346,12345,12348,12351,12354,12347,12350,12349"	800	706.1	2071	17129	93.9	3.32e-06
70	0.04	0.7	0.1	1.13547	0.3	"59,60,62,63,66"	"12352,12353,12346,12345,12348,12351,12354,12347,12350,12349"	800	701.5	2236.5	16963.5	98.5	4.07e-06
70	0.04	0.7	0.1	1.13547	0.4	"59,60,62,63,66"	"12352,12353,12346,12345,12348,12351,12354,12347,12350,12349"	800	693.8	2475.7	16724.3	106.2	5.12e-06
70	0.04	0.7	0.1	1.13547	0.5	"58,60,62,63,66"	"12352,12353,12346,12345,12348,12351,12354,12347,12350,12349"	800	680.9	2789.1	16410.9	119.1	6.46e-06
70	0.04	0.7	0.1	1.19523	0.1	"58,60,62,63,66"	"12352,12353,12346,12345,12348,12351,12354,12347,12350,12349"	800	709.8	1970.1	17229.9	90.2	2.34e-06
70	0.04	0.7	0.1	1.19523	0.2	"59,60,62,63,66"	"12352,12353,12346,12348,12345,12351,12354,12347,12350,12349"	800	709.4	2043.9	17156.1	90.6	2.71e-06
70	0.04	0.7	0.1	1.19523	0.3	"59,60,62,63,66"	"12352,12353,12346,12348,12345,12351,12354,12347,12350,12349"	800	704.7	2174.8	17025.2	95.3	3.32e-06
70	0.04	0.7	0.1	1.19523	0.4	"58,60,62,63,66"	"12352,12353,12346,12345,12351,12348,12354,12347,12350,12349"	800	695.8	2396.3	16803.7	104.2	4.17e-06
70	0.04	0.7	0.1	1.19523	0.5	"58,60,62,63,66"	"12352,12353,12346,12345,12351,12348,12354,12347,12350,12349"	800	686.6	2640.1	16559.9	113.4	5.27e-06
70	0.04	0.7	0.2	0	0.1	"0"	"12347,12345,12354,12353,12352,12351,12348,12349,12350,12346"	800	757	19166.8	33.2	43	0.00605127
70	0.04	0.7	0.2	0	0.2	"0"	"12347,12348,12349,12345,12354,12353,12352,12351,12346,12350"	800	708.7	19168.1	31.9	91.3	0.0050866
70	0.04	0.7	0.2	0	0.3	"0,2,3"	"12347,12348,12345,12353,12346,12354,12352,12350,12349,12351"	800	662.4	19171.3	28.7	137.6	0.00412817
70	0.04	0.7	0.2	0	0.4	"0"	"12345,12347,12348,12353,12349,12354,12352,12350,12351,12346"	800	616.8	19173.6	26.4	183.2	0.00337056
70	0.04	0.7	0.2	0	0.5	"0"	"12349,12345,12347,12352,12348,12353,12354,12350,12351,12346"	800	575.3	19174.8	25.2	224.7	0.00281521
70	0.04	0.7	0.2	0.0597614	0.1	"46,51,52,53,55,56"	"12346,12352,12347,12349,12353,12354,12345,12350,12351,12348"	800	755.6	19158.8	41.2	44.4	0.00599044
70	0.04	0.7	0.2	0.0597614	0.2	"78,90,96,100,102,105,116,119,121,127"	"12346,12345,12349,12351,12347,12352,12348,12354,12350,12353"	800	705.6	19158	42	94.4	0.00505315
70	0.04	0.7	0.2	0.0597614	0.3	"58,95,101,107,110,111,141,146,148,174"	"12350,12347,12348,12345,12351,12352,12346,12354,12353,12349"	800	657.6	19160	40	142.4	0.00411499
70	0.04	0.7	0.2	0.0597614	0.4	"1,7,11,25,28,34,44,60,70,77"	"12354,12348,12351,12353,12352,12345,12350,12349,12347,12346"	800	613.4	19167.4	32.6	186.6	0.00336814
70	0.04	0.7	0.2	0.0597614	0.5	"0,1,2,5"	"12350,12353,12354,12351,12352,12349,12345,12347,12348,12346"	800	573.1	19169.4	30.6	226.9	0.00281731
70	0.04	0.7	0.2	0.119523	0.1	"57,59,60,62,63,64,65"	"12352,12353,12347,12346,12354,12348,12351,12345,12350,12349"	800	754.4	19162.4	37.6	45.6	0.0055605
70	0.04	0.7	0.2	0.119523	0.2	"51,55,56,57,58,59,60,61"	"12352,12353,12347,12346,12354,12350,12351,12345,12348,12349"	800	706.8	19163	37	93.2	0.00476659
70	0.04	0.7	0.2	0.119523	0.3	"47,51,52,53,54,55,56,58"	"12352,12346,12350,12354,12353,12345,12347,12349,12351,12348"	800	658	19163.8	36.2	142	0.00394034
70	0.04	0.7	0.2	0.119523	0.4	"45,46,51,52,55,56"	"12346,12352,12349,12347,12354,12350,12353,12345,12351,12348"	800	611.9	19166.3	33.7	188.1	0.00326233
70	0.04	0.7	0.2	0.119523	0.5	"48,53,55,59,62,63,64,66"	"12346,12352,12347,12345,12349,12348,12353,12354,12351,12350"	800	563.6	19167.4	32.6	236.4	0.00275147
70	0.04	0.7	0.2	0.179284	0.1	"58,60,61,62,63,65,66"	"12352,12353,12347,12346,12354,12348,12345,12351,12350,12349"	800	751.7	19131.3	68.7	48.3	0.00430301
70	0.04	0.7	0.2	0.179284	0.2	"57,59,60,62,63,64,65"	"12352,12353,12346,12347,12348,12351,12354,12345,12350,12349"	800	703.9	19165.1	34.9	96.1	0.00385699
70	0.04	0.7	0.2	0.179284	0.3	"56,58,59,60,61,62,63,64"	"12352,12353,12346,12347,12351,12354,12348,12345,12350,12349"	800	656.4	19165.4	34.6	143.6	0.00334076
70	0.04	0.7	0.2	0.179284	0.4	"53,56,57,58,59,60,62"	"12352,12353,12347,12346,12354,12350,12351,12345,12348,12349"	800	609.3	19166.2	33.8	190.7	0.00287543
70	0.04	0.7	0.2	0.179284	0.5	"50,54,55,57,60"	"12352,12353,12346,12350,12347,12354,12345,12351,12349,12348"	800	562	19169.5	30.5	238	0.0024985
70	0.04	0.7	0.2	0.239046	0.1	"58,60,62,63,66"	"12352,12353,12347,12346,12351,12345,12354,12348,12349,12350"	800	754.1	15654.8	3545.2	45.9	0.00274879
70	0.04	0.7	0.2	0.239046	0.2	"58,60,61,63,65,66"	"12352,12353,12347,12346,12354,12348,12351,12345,12350,12349"	800	699.9	19161.4	38.6	100.1	0.0025974
70	0.04	0.7	0.2	0.239046	0.3	"58,60,61,62,63,65"	"12352,12353,12346,12347,12351,12348,12354,12345,12349,12350"	800	654.1	19166.9	33.1	145.9	0.00239861
70	0.04	0.7	0.2	0.239046	0.4	"57,59,60,62,63,64,65"	"12352,12353,12347,12346,12354,12351,12348,12345,12350,12349"	800	606.1	19168.3	31.7	193.9	0.00219438
70	0.04	0.7	0.2	0.239046	0.5	"57,58,59,60,61,62,63,64"	"12352,12353,12347,12346,12354,12351,12348,12345,12350,12349"	800	560.5	19168.9	31.1	239.5	0.00200868
70	0.04	0.7	0.2	0.298807	0.1	"58,60,62,63,66"	"12352,12353,12346,12354,12351,12347,12345,12348,12349,12350"	800	753.9	10171.2	9028.8	46.1	0.00159174
70	0.04	0.7	0.2	0.298807	0.2	"58,60,62,63,66"	"12352,12353,12346,12347,12345,12351,12354,12348,12349,12350"	800	699.8	18733.1	466.9	100.2	0.00156437
70	0.04	0.7	0.2	0.298807	0.3	"58,60,61,62,63,65,66"	"12352,12353,12347,12346,12354,12345,12351,12348,12350,12349"	800	649.2	19166.3	33.7	150.8	0.00152456
70	0.04	0.7	0.2	0.298807	0.4	"58,60,61,62,63,65"	"12352,12353,12346,12347,12348,12354,12345,12351,12349,12350"	800	604.4	19169.3	30.7	195.6	0.00147849
70	0.04	0.7	0.2	0.298807	0.5	"57,60,61,62,63,64,65"	"12352,12353,12346,12347,12351,12348,12354,12345,12350,12349"	800	558.1	19170.7	29.3	241.9	0.0014313
70	0.04	0.7	0.2	0.358569	0.1	"58,60,62,63,66"	"12352,12353,12346,12351,12354,12345,12347,12348,12350,12349"	800	752.1	6493	12707	47.9	0.000909649
70	0.04	0.7	0.2	0.358569	0.2	"58,60,62,63,66"	"12352,12353,12346,12347,12345,12351,12354,12348,12349,12350"	800	710.8	15001.9	4198.1	89.2	0.000915585
70	0.04	0.7	0.2	0.358569	0.3	"58,60,62,63,66"	"12352,12353,12346,12347,12345,12354,12351,12348,12350,12349"	800	650	19062	138	150	0.000924391
70	0.04	0.7	0.2	0.358569	0.4	"58,60,61,62,63,65,66"	"12352,12353,12347,12346,12354,12345,12351,12348,12350,12349"	800	603.4	19168.5	31.5	196.6	0.00093499
70	0.04	0.7	0.2	0.358569	0.5	"58,60,61,63,65,66"	"12352,12353,12347,12346,12354,12351,12345,12348,12350,12349"	800	556.3	19171.1	28.9	243.7	0.000946361
70	0.04	0.7	0.2	0.41833	0.1	"58,60,62,63,66"	"12352,12353,12346,12351,12354,12347,12345,12348,12350,12349"	800	744.9	4298.2	14901.8	55.1	0.000535017
70	0.04	0.7	0.2	0.41833	0.2	"58,60,62,63,66"	"12352,12353,12346,12351,12354,12345,12347,12348,12350,12349"	800	720	9528.9	9671.1	80	0.000545834
70	0.04	0.7	0.2	0.41833	0.3	"58,60,62,63,66"	"12352,12353,12346,12347,12345,12351,12354,12348,12350,12349"	800	663.2	17392.3	1807.7	136.8	0.000562793
70	0.04	0.7	0.2	0.41833	0.4	"58,60,62,63,66"	"12352,12353,12347,12346,12354,12345,12351,12348,12350,12349"	800	603.6	19131.2	68.8	196.4	0.000584616
70	0.04	0.7	0.2	0.41833	0.5	"58,60,62,63,65,66"	"12352,12353,12347,12346,12354,12351,12345,12348,12350,12349"	800	557.6	19169.6	30.4	242.4	0.000609875
70	0.04	0.7	0.2	0.478091	0.1	"58,60,62,63,66"	"12352,12353,12346,12351,12348,12354,12345,12347,12350,12349"	800	739	3286.4	15913.6	61	0.000328238
70	0.04	0.7	0.2	0.478091	0.2	"58,60,62,63,66"	"12352,12353,12346,12351,12348,12354,12345,12347,12350,12349"	800	717.1	5887.5	13312.5	82.9	0.000337441
70	0.04	0.7	0.2	0.478091	0.3	"58,60,62,63,66"	"12352,12353,12346,12347,12354,12351,12345,12348,12350,12349"	800	683	12274.2	6925.8	117	0.000352208
70	0.04	0.7	0.2	0.478091	0.4	"58,60,62,63,66"	"12352,12353,12346,12347,12345,12354,12351,12348,12350,12349"	800	612	18394.4	805.6	188	0.000371812
70	0.04	0.7	0.2	0.478091	0.5	"58,60,62,63,66"	"12352,12353,12347,12346,12354,12351,12345,12348,12349,12350"	800	558.3	19157	43	241.7	0.000395375
70	0.04	0.7	0.2	0.537853	0.1	"58,60,62,63,66"	"12352,12353,12346,12351,12354,12348,12345,12347,12349,12350"	800	733	2690.1	16509.9	67	0.000210209
70	0.04	0.7	0.2	0.537853	0.2	"58,60,62,63,66"	"12352,12353,12346,12351,12348,12345,12354,12347,12349,12350"	800	714	4329.4	14870.6	86	0.000217062
70	0.04	0.7	0.2	0.537853	0.3	"58,60,62,63,66"	"12352,12353,12346,12351,12348,12345,12354,12347,12350,12349"	800	689.3	7370.1	11829.9	110.7	0.000228202
70	0.04	0.7	0.2	0.537853	0.4	"58,60,62,63,66"	"12352,12353,12346,12347,12345,12351,12348,12354,12350,12349"	800	637.2	14505.1	4694.9	162.8	0.000243265
70	0.04	0.7	0.2	0.537853	0.5	"58,60,62,63,66"	"12352,12353,12346,12347,12351,12354,12345,12348,12350,12349"	800	571.9	18489.1	710.9	228.1	0.000261786
70	0.04	0.7	0.2	0.597614	0.1	"59,60,62,63,66"	"12352,12353,12346,12351,12348,12354,12345,12347,12349,12350"	800	728.8	2401.2	16798.8	71.2	0.000140003
70	0.04	0.7	0.2	0.597614	0.2	"58,60,62,63,66"	"12352,12353,12346,12351,12348,12345,12354,12347,12350,12349"	800	713.5	3582.6	15617.4	86.5	0.000144953
70	0.04	0.7	0.2	0.597614	0.3	"58,60,62,63,66"	"12352,12353,12346,12351,12345,12354,12348,12347,12350,12349"	800	690.5	5415	13785	109.5	0.000153061
70	0.04	0.7	0.2	0.597614	0.4	"58,60,62,63,66"	"12352,12353,12346,12345,12351,12354,12348,12347,12350,12349"	800	655.3	9508.5	9691.5	144.7	0.000164148
70	0.04	0.7	0.2	0.597614	0.5	"58,60,62,63,66"	"12352,12353,12346,12347,12345,12351,12354,12348,12350,12349"	800	598.8	14881.3	4318.7	201.2	0.000177976
70	0.04	0.7	0.2	0.657376	0.1	"59,60,62,63,66"	"12352,12353,12346,12351,12354,12345,12347,12348,12350,12349"	800	723.4	2259.3	16940.7	76.6	9.65e-05
70	0.04	0.7	0.2	0.657376	0.2	"58,60,62,63,66"	"12352,12353,12346,12351,12354,12345,12348,12347,12350,12349"	800	711.6	3111	16089	88.4	0.000100089
70	0.04	0.7	0.2	0.657376	0.3	"58,60,62,63,66"	"12352,12353,12346,12351,12345,12354,12348,12347,12350,12349"	800	694.1	4315.1	14884.9	105.9	0.000105979
70	0.04	0.7	0.2	0.657376	0.4	"58,60,62,63,66"	"12352,12353,12346,12345,12354,12348,12351,12347,12350,12349"	800	666.9	6348.1	12851.9	133.1	0.00011409
70	0.04	0.7	0.2	0.657376	0.5	"58,60,62,63,66"	"12352,12353,12346,12347,12345,12351,12354,12348,12350,12349"	800	625.3	10057.9	9142.1	174.7	0.000124297
70	0.04	0.7	0.2	0.717137	0.1	"59,60,62,63,66"	"12352,12353,12346,12351,12354,12348,12345,12347,12350,12349"	800	719.8	2158.4	17041.6	80.2	6.85e-05
70	0.04	0.7	0.2	0.717137	0.2	"58,60,62,63,66"	"12352,12353,12346,12351,12345,12354,12348,12347,12350,12349"	800	708.2	2805	16395	91.8	7.12e-05
70	0.04	0.7	0.2	0.717137	0.3	"58,60,62,63,66"	"12352,12353,12346,12345,12351,12354,12348,12347,12350,12349"	800	693.4	3689.6	15510.4	106.6	7.55e-05
70	0.04	0.7	0.2	0.717137	0.4	"58,60,62,63,66"	"12352,12353,12346,12345,12348,12351,12354,12347,12350,12349"	800	673.1	4864	14336	126.9	8.15e-05
70	0.04	0.7	0.2	0.717137	0.5	"58,60,62,63,66"	"12352,12353,12346,12345,12348,12354,12351,12347,12350,12349"	800	643.3	6936.8	12263.2	156.7	8.9e-05
70	0.04	0.7	0.2	0.776899	0.1	"59,60,62,63,66"	"12352,12353,12346,12345,12354,12348,12351,12347,12350,12349"	800	714.3	2094.8	17105.2	85.7	5e-05
70	0.04	0.7	0.2	0.776899	0.2	"58,60,62,63,66"	"12352,12353,12346,12345,12354,12348,12351,12347,12350,12349"	800	706.1	2589.1	16610.9	93.9	5.19e-05
70	0.04	0.7	0.2	0.776899	0.3	"58,60,62,63,66"	"12352,12353,12346,12345,12348,12354,12351,12347,12350,12349"	800	693.1	3268.5	15931.5	106.9	5.51e-05
70	0.04	0.7	0.2	0.776899	0.4	"58,60,62,63,66"	"12352,12353,12346,12345,12348,12351,12347,12354,12350,12349"	800	676	4128.1	15071.9	124	5.96e-05
70	0.04	0.7	0.2	0.776899	0.5	"58,60,62,63,66"	"12352,12353,12346,12345,12348,12354,12351,12347,12350,12349"	800	655.4	5258.5	13941.5	144.6	6.53e-05
70	0.04	0.7	0.2	0.83666	0.1	"59,60,62,63,66"	"12352,12353,12346,12348,12345,12354,12347,12351,12350,12349"	800	711.9	2065.8	17134.2	88.1	3.72e-05
70	0.04	0.7	0.2	0.83666	0.2	"59,60,62,63,66"	"12352,12353,12346,12348,12345,12354,12347,12351,12350,12349"	800	705.6	2412.7	16787.3	94.4	3.87e-05
70	0.04	0.7	0.2	0.83666	0.3	"58,60,62,63,66"	"12352,12353,12346,12348,12345,12354,12347,12351,12350,12349"	800	694.2	2971.7	16228.3	105.8	4.11e-05
70	0.04	0.7	0.2	0.83666	0.4	"58,60,62,63,66"	"12352,12353,12346,12345,12348,12354,12351,12347,12350,12349"	800	677.4	3627.4	15572.6	122.6	4.45e-05
70	0.04	0.7	0.2	0.83666	0.5	"58,60,62,63,66"	"12352,12353,12346,12345,12348,12354,12351,12347,12350,12349"	800	661.8	4446.5	14753.5	138.2	4.88e-05
70	0.04	0.7	0.2	0.896421	0.1	"59,60,62,63,66"	"12352,12353,12346,12345,12348,12354,12347,12351,12350,12349"	800	709.9	2037.8	17162.2	90.1	2.83e-05
70	0.04	0.7	0.2	0.896421	0.2	"58,60,62,63,66"	"12352,12353,12346,12348,12345,12354,12347,12351,12350,12349"	800	703.3	2324.8	16875.2	96.7	2.94e-05
70	0.04	0.7	0.2	0.896421	0.3	"59,60,62,63,66"	"12352,12353,12346,12348,12345,12354,12347,12351,12350,12349"	800	694.8	2718.1	16481.9	105.2	3.13e-05
70	0.04	0.7	0.2	0.896421	0.4	"58,60,62,63,66"	"12352,12353,12346,12348,12345,12354,12347,12351,12350,12349"	800	682.2	3273.4	15926.6	117.8	3.39e-05
70	0.04	0.7	0.2	0.896421	0.5	"58,60,62,63,66"	"12352,12353,12346,12348,12345,12354,12347,12351,12350,12349"	800	663.9	3907.7	15292.3	136.1	3.72e-05
70	0.04	0.7	0.2	0.956183	0.1	"59,60,62,63,66"	"12352,12353,12346,12354,12348,12345,12347,12351,12350,12349"	800	704.8	2007.3	17192.7	95.2	2.19e-05
70	0.04	0.7	0.2	0.956183	0.2	"59,60,62,63,66"	"12352,12353,12346,12354,12348,12345,12347,12351,12350,12349"	800	701.1	2223	16977	98.9	2.28e-05
70	0.04	0.7	0.2	0.956183	0.3	"58,60,62,63,66"	"12352,12353,12346,12348,12354,12345,12347,12351,12350,12349"	800	694.2	2582.1	16617.9	105.8	2.42e-05
70	0.04	0.7	0.2	0.956183	0.4	"58,60,62,63,66"	"12352,12353,12346,12348,12345,12354,12347,12351,12350,12349"	800	684.9	3009	16191	115.1	2.63e-05
70	0.04	0.7	0.2	0.956183	0.5	"58,60,62,63,66"	"12352,12353,12346,12348,12345,12354,12347,12351,12350,12349"	800	673.4	3509.2	15690.8	126.6	2.89e-05
70	0.04	0.7	0.2	1.01594	0.1	"59,60,62,63,66"	"12352,12353,12346,12345,12348,12354,12347,12351,12350,12349"	800	706	1983.1	17216.9	94	1.72e-05
70	0.04	0.7	0.2	1.01594	0.2	"59,60,62,63,66"	"12352,12353,12346,12345,12348,12354,12347,12351,12350,12349"	800	702.7	2139.8	17060.2	97.3	1.79e-05
70	0.04	0.7	0.2	1.01594	0.3	"58,60,62,63,66"	"12352,12353,12346,12348,12354,12345,12347,12351,12350,12349"	800	694.3	2446.4	16753.6	105.7	1.9e-05
70	0.04	0.7	0.2	1.01594	0.4	"58,60,62,63,66"	"12352,12353,12346,12348,12345,12354,12347,12351,12350,12349"	800	685.9	2786.8	16413.2	114.1	2.06e-05
70	0.04	0.7	0.2	1.01594	0.5	"58,60,62,63,66"	"12352,12353,12346,12348,12345,12354,12347,12351,12350,12349"	800	674.4	3202.1	15997.9	125.6	2.27e-05
70	0.04	0.7	0.2	1.07571	0.1	"59,60,62,63,66"	"12352,12353,12346,12348,12345,12354,12347,12351,12350,12349"	800	705.7	1963	17237	94.3	1.37e-05
70	0.04	0.7	0.2	1.07571	0.2	"59,60,62,63,66"	"12352,12353,12346,12348,12345,12354,12347,12351,12350,12349"	800	703.3	2095.4	17104.6	96.7	1.43e-05
70	0.04	0.7	0.2	1.07571	0.3	"59,60,62,63,66"	"12352,12353,12346,12348,12345,12354,12347,12351,12350,12349"	800	696.1	2320.3	16879.7	103.9	1.52e-05
70	0.04	0.7	0.2	1.07571	0.4	"58,60,62,63,66"	"12352,12353,12346,12348,12345,12354,12347,12351,12350,12349"	800	688.6	2628.3	16571.7	111.4	1.65e-05
70	0.04	0.7	0.2	1.07571	0.5	"58,60,62,63,66"	"12352,12353,12346,12348,12345,12354,12347,12351,12350,12349"	800	677.5	2974.3	16225.7	122.5	1.81e-05
70	0.04	0.7	0.2	1.13547	0.1	"59,60,62,63,66"	"12352,12353,12346,12348,12345,12354,12351,12347,12350,12349"	800	706.6	1949.6	17250.4	93.4	1.1e-05
70	0.04	0.7	0.2	1.13547	0.2	"59,60,62,63,66"	"12352,12353,12346,12348,12345,12354,12351,12347,12350,12349"	800	703	2077.5	17122.5	97	1.15e-05
70	0.04	0.7	0.2	1.13547	0.3	"58,60,62,63,66"	"12352,12353,12346,12348,12345,12354,12351,12347,12350,12349"	800	697.9	2270.6	16929.4	102.1	1.22e-05
70	0.04	0.7	0.2	1.13547	0.4	"58,60,62,63,66"	"12352,12353,12346,12348,12345,12354,12351,12347,12350,12349"	800	690.2	2514.9	16685.1	109.8	1.33e-05
70	0.04	0.7	0.2	1.13547	0.5	"58,60,62,63,66"	"12352,12353,12346,12345,12348,12354,12351,12347,12350,12349"	800	682.6	2791.8	16408.2	117.4	1.46e-05
70	0.04	0.7	0.2	1.19523	0.1	"59,60,62,63,66"	"12352,12353,12346,12348,12345,12354,12351,12347,12350,12349"	800	706.8	1942.5	17257.5	93.2	9e-06
70	0.04	0.7	0.2	1.19523	0.2	"59,60,62,63,66"	"12352,12353,12346,12348,12345,12354,12351,12347,12350,12349"	800	702.7	2054.5	17145.5	97.3	9.36e-06
70	0.04	0.7	0.2	1.19523	0.3	"59,60,62,63,66"	"12352,12353,12346,12345,12348,12354,12351,12347,12350,12349"	800	698.5	2190.2	17009.8	101.5	9.97e-06
70	0.04	0.7	0.2	1.19523	0.4	"59,60,62,63,66"	"12352,12353,12346,12345,12348,12354,12351,12347,12350,12349"	800	694.4	2388.2	16811.8	105.6	1.08e-05
70	0.04	0.7	0.2	1.19523	0.5	"58,60,62,63,66"	"12352,12353,12346,12345,12348,12354,12351,12347,12350,12349"	800	686.1	2649.3	16550.7	113.9	1.19e-05
70	0.04	0.7	0.3	0	0.1	"0,2"	"12347,12354,12345,12352,12353,12351,12348,12350,12346,12349"	800	770.8	19165.8	34.2	29.2	0.00989852
70	0.04	0.7	0.3	0	0.2	"0"	"12347,12345,12353,12354,12352,12349,12348,12351,12346,12350"	800	738.8	19167.3	32.7	61.2	0.00851258
70	0.04	0.7	0.3	0	0.3	"0,3"	"12347,12348,12349,12345,12354,12353,12352,12346,12350,12351"	800	708.8	19168.1	31.9	91.2	0.0070226
70	0.04	0.7	0.3	0	0.4	"0,1"	"12347,12345,12353,12348,12354,12351,12352,12346,12350,12349"	800	679.1	19170.2	29.8	120.9	0.00575219
70	0.04	0.7	0.3	0	0.5	"0,2,3"	"12347,12345,12348,12353,12346,12351,12354,12352,12349,12350"	800	648.3	19171.7	28.3	151.7	0.00475905
70	0.04	0.7	0.3	0.0597614	0.1	"45,46,51,52,53,55,56"	"12346,12352,12354,12347,12349,12353,12350,12345,12351,12348"	800	770.6	19158	42	29.4	0.00981908
70	0.04	0.7	0.3	0.0597614	0.2	"78,90,94,96,102,105,108,116,119,138"	"12346,12345,12350,12349,12347,12352,12351,12348,12354,12353"	800	738.1	19156	44	61.9	0.00845719
70	0.04	0.7	0.3	0.0597614	0.3	"58,68,106,120,131,141,146,148,168"	"12350,12345,12347,12351,12348,12352,12346,12354,12353,12349"	800	705.8	19156.2	43.8	94.2	0.00698653
70	0.04	0.7	0.3	0.0597614	0.4	"0,1,7,10,34,37,41,57,60,79"	"12350,12354,12348,12351,12345,12353,12347,12352,12349,12346"	800	677.8	19164.8	35.2	122.2	0.00572731
70	0.04	0.7	0.3	0.0597614	0.5	"0,2,5,19"	"12349,12354,12350,12353,12351,12352,12345,12348,12347,12346"	800	646.8	19165.3	34.7	153.2	0.00473942
70	0.04	0.7	0.3	0.119523	0.1	"57,59,60,62,63,64,65"	"12352,12353,12347,12346,12354,12351,12348,12345,12350,12349"	800	769.8	19161.5	38.5	30.2	0.00925159
70	0.04	0.7	0.3	0.119523	0.2	"51,55,56,57,58,59,60,61"	"12352,12353,12347,12346,12354,12350,12351,12345,12348,12349"	800	738.1	19161.3	38.7	61.9	0.00806039
70	0.04	0.7	0.3	0.119523	0.3	"47,51,52,53,54,55,56,58"	"12352,12346,12350,12353,12354,12345,12347,12349,12351,12348"	800	706.9	19162.3	37.7	93.1	0.00673362
70	0.04	0.7	0.3	0.119523	0.4	"46,51,52,55,56"	"12346,12352,12349,12354,12347,12353,12345,12350,12351,12348"	800	675.5	19162.9	37.1	124.5	0.00556912
70	0.04	0.7	0.3	0.119523	0.5	"48,53,55,61,62,64,68"	"12346,12352,12347,12349,12345,12353,12351,12348,12354,12350"	800	642.2	19163.9	36.1	157.8	0.00463916
70	0.04	0.7	0.3	0.179284	0.1	"58,60,61,62,63,65,66"	"12352,12353,12347,12346,12354,12345,12351,12348,12350,12349"	800	767.7	19130.6	69.4	32.3	0.0075012
70	0.04	0.7	0.3	0.179284	0.2	"57,59,60,62,63,64,65"	"12352,12353,12346,12347,12351,12348,12354,12345,12350,12349"	800	736.5	19163.8	36.2	63.5	0.0067524
70	0.04	0.7	0.3	0.179284	0.3	"56,58,59,60,61,62,63,64"	"12352,12353,12346,12351,12347,12354,12348,12345,12350,12349"	800	705.6	19162.8	37.2	94.4	0.00584399
70	0.04	0.7	0.3	0.179284	0.4	"53,56,57,58,59,60,62"	"12352,12353,12346,12347,12350,12354,12351,12345,12348,12349"	800	674.5	19163.7	36.3	125.5	0.00498258
70	0.04	0.7	0.3	0.179284	0.5	"50,54,55,57,60"	"12352,12353,12346,12350,12347,12354,12345,12351,12349,12348"	800	641.5	19165.8	34.2	158.5	0.00425164
70	0.04	0.7	0.3	0.239046	0.1	"58,60,62,63,66"	"12352,12353,12347,12346,12345,12354,12351,12348,12349,12350"	800	769.5	15638.8	3561.2	30.5	0.00512343
70	0.04	0.7	0.3	0.239046	0.2	"58,60,61,63,65,66"	"12352,12353,12346,12347,12351,12354,12345,12348,12350,12349"	800	734.8	19159.6	40.4	65.2	0.00480185
70	0.04	0.7	0.3	0.239046	0.3	"58,60,61,62,63,65"	"12352,12353,12346,12347,12348,12351,12354,12345,12349,12350"	800	703.2	19164.4	35.6	96.8	0.0043695
70	0.04	0.7	0.3	0.239046	0.4	"57,59,60,62,63,64,65"	"12352,12353,12346,12347,12354,12351,12348,12345,12350,12349"	800	671.6	19165.4	34.6	128.4	0.00391238
70	0.04	0.7	0.3	0.239046	0.5	"57,58,59,60,61,62,63,64"	"12352,12353,12347,12346,12354,12351,12348,12345,12350,12349"	800	639	19165.8	34.2	161	0.0034847
70	0.04	0.7	0.3	0.298807	0.1	"58,60,62,63,66"	"12352,12353,12347,12346,12354,12348,12345,12351,12349,12350"	800	768.6	10130.8	9069.2	31.4	0.00315382
70	0.04	0.7	0.3	0.298807	0.2	"58,60,62,63,66"	"12352,12353,12347,12346,12351,12354,12345,12348,12349,12350"	800	733.7	18712.2	487.8	66.3	0.00305099
70	0.04	0.7	0.3	0.298807	0.3	"58,60,61,62,63,65,66"	"12352,12353,12347,12346,12351,12354,12348,12345,12350,12349"	800	701.4	19164.4	35.6	98.6	0.00290107
70	0.04	0.7	0.3	0.298807	0.4	"58,60,61,62,63,65"	"12352,12353,12346,12347,12348,12345,12354,12351,12349,12350"	800	671	19166.5	33.5	129	0.00272645
70	0.04	0.7	0.3	0.298807	0.5	"57,60,61,62,63,64,65"	"12352,12353,12346,12347,12351,12348,12354,12345,12350,12349"	800	637.6	19167.5	32.5	162.4	0.00254621
70	0.04	0.7	0.3	0.358569	0.1	"58,60,62,63,66"	"12352,12353,12346,12347,12348,12345,12351,12354,12349,12350"	800	766.4	6489.1	12710.9	33.6	0.00188306
70	0.04	0.7	0.3	0.358569	0.2	"58,60,62,63,66"	"12352,12353,12347,12346,12351,12345,12354,12348,12349,12350"	800	741.2	14976.5	4223.5	58.8	0.00185897
70	0.04	0.7	0.3	0.358569	0.3	"58,60,62,63,66"	"12352,12353,12347,12346,12351,12345,12354,12348,12349,12350"	800	701.5	19063.2	136.8	98.5	0.00182185
70	0.04	0.7	0.3	0.358569	0.4	"58,60,61,62,63,65,66"	"12352,12353,12347,12346,12354,12345,12351,12348,12350,12349"	800	667.6	19165.7	34.3	132.4	0.00177549
70	0.04	0.7	0.3	0.358569	0.5	"58,60,61,63,65,66"	"12352,12353,12347,12346,12354,12345,12348,12351,12350,12349"	800	636.2	19168	32	163.8	0.00172379
70	0.04	0.7	0.3	0.41833	0.1	"58,60,62,63,66"	"12352,12353,12346,12351,12347,12354,12345,12348,12350,12349"	800	762.6	4328.8	14871.2	37.4	0.00113895
70	0.04	0.7	0.3	0.41833	0.2	"58,60,62,63,66"	"12352,12353,12346,12351,12354,12347,12345,12348,12350,12349"	800	747.6	9744.5	9455.5	52.4	0.00113798
70	0.04	0.7	0.3	0.41833	0.3	"58,60,62,63,66"	"12352,12353,12346,12347,12345,12351,12348,12354,12350,12349"	800	709.1	17481.1	1718.9	90.9	0.00113634
70	0.04	0.7	0.3	0.41833	0.4	"58,60,62,63,66"	"12352,12353,12346,12347,12354,12345,12351,12348,12350,12349"	800	668.9	19129.3	70.7	131.1	0.0011341
70	0.04	0.7	0.3	0.41833	0.5	"58,60,62,63,65,66"	"12352,12353,12347,12346,12354,12345,12348,12351,12350,12349"	800	636.3	19166.3	33.7	163.7	0.00113137
70	0.04	0.7	0.3	0.478091	0.1	"58,60,62,63,66"	"12352,12353,12346,12351,12347,12354,12348,12345,12350,12349"	800	759.3	3244.5	15955.5	40.7	0.000710823
70	0.04	0.7	0.3	0.478091	0.2	"58,60,62,63,66"	"12352,12353,12346,12351,12347,12354,12348,12345,12350,12349"	800	745.3	5874.5	13325.5	54.7	0.000715236
70	0.04	0.7	0.3	0.478091	0.3	"58,60,62,63,66"	"12352,12353,12346,12347,12351,12354,12345,12348,12350,12349"	800	722.1	12330.5	6869.5	77.9	0.000722284
70	0.04	0.7	0.3	0.478091	0.4	"58,60,62,63,66"	"12352,12353,12346,12347,12354,12345,12351,12348,12350,12349"	800	674	18288.1	911.9	126	0.000731626
70	0.04	0.7	0.3	0.478091	0.5	"58,60,62,63,66"	"12352,12353,12347,12346,12354,12345,12348,12351,12350,12349"	800	635.9	19152.6	47.4	164.1	0.000742848
70	0.04	0.7	0.3	0.537853	0.1	"59,60,62,63,66"	"12352,12353,12346,12351,12348,12354,12347,12345,12350,12349"	800	748.5	2663.1	16536.9	51.5	0.000460008
70	0.04	0.7	0.3	0.537853	0.2	"58,60,62,63,66"	"12352,12353,12346,12351,12354,12348,12345,12347,12350,12349"	800	736.8	4297.7	14902.3	63.2	0.000464804
70	0.04	0.7	0.3	0.537853	0.3	"58,60,62,63,66"	"12352,12353,12346,12351,12354,12345,12348,12347,12349,12350"	800	724.6	7218.8	11981.2	75.4	0.000472585
70	0.04	0.7	0.3	0.537853	0.4	"58,60,62,63,66"	"12352,12353,12346,12347,12345,12351,12354,12348,12350,12349"	800	690.7	14190.1	5009.9	109.3	0.000483101
70	0.04	0.7	0.3	0.537853	0.5	"58,60,62,63,66"	"12352,12353,12346,12347,12345,12354,12351,12348,12350,12349"	800	648.2	18281.4	918.6	151.8	0.000496033
70	0.04	0.7	0.3	0.597614	0.1	"58,60,62,63,66"	"12352,12353,12346,12348,12345,12354,12351,12347,12349,12350"	800	741.3	2439.8	16760.2	58.7	0.000308369
70	0.04	0.7	0.3	0.597614	0.2	"58,60,62,63,66"	"12352,12353,12346,12348,12354,12351,12345,12347,12349,12350"	800	732.9	3577.2	15622.8	67.1	0.000312382
70	0.04	0.7	0.3	0.597614	0.3	"58,60,62,63,66"	"12352,12353,12346,12351,12348,12354,12345,12347,12349,12350"	800	717	5386.1	13813.9	83	0.000318946
70	0.04	0.7	0.3	0.597614	0.4	"58,60,62,63,66"	"12352,12353,12346,12351,12345,12354,12348,12347,12350,12349"	800	699.5	9280.8	9919.2	100.5	0.000327917
70	0.04	0.7	0.3	0.597614	0.5	"58,60,62,63,66"	"12352,12353,12346,12347,12345,12351,12354,12348,12350,12349"	800	661.1	14728.7	4471.3	138.9	0.000339107
70	0.04	0.7	0.3	0.657376	0.1	"58,60,62,63,66"	"12352,12353,12346,12351,12348,12354,12345,12347,12349,12350"	800	737.6	2280.1	16919.9	62.4	0.000213456
70	0.04	0.7	0.3	0.657376	0.2	"58,60,62,63,66"	"12352,12353,12346,12351,12348,12345,12354,12347,12349,12350"	800	728.3	3106.5	16093.5	71.7	0.000216582
70	0.04	0.7	0.3	0.657376	0.3	"58,60,62,63,66"	"12352,12353,12346,12351,12348,12354,12345,12347,12349,12350"	800	713.5	4327.6	14872.4	86.5	0.000221722
70	0.04	0.7	0.3	0.657376	0.4	"58,60,62,63,66"	"12352,12353,12346,12351,12345,12348,12354,12347,12350,12349"	800	698.9	6350.7	12849.3	101.1	0.000228797
70	0.04	0.7	0.3	0.657376	0.5	"58,60,62,63,66"	"12352,12353,12346,12351,12345,12348,12354,12347,12350,12349"	800	674	9939.9	9260.1	126	0.000237701
70	0.04	0.7	0.3	0.717137	0.1	"59,60,62,63,66"	"12352,12353,12346,12351,12348,12345,12354,12347,12349,12350"	800	734.6	2166.3	17033.7	65.4	0.00015202
70	0.04	0.7	0.3	0.717137	0.2	"58,60,62,63,66"	"12352,12353,12346,12351,12348,12354,12345,12347,12349,12350"	800	726.7	2804.4	16395.6	73.3	0.000154408
70	0.04	0.7	0.3	0.717137	0.3	"58,60,62,63,66"	"12352,12353,12346,12351,12348,12354,12345,12347,12349,12350"	800	715.3	3696.7	15503.3	84.7	0.000158347
70	0.04	0.7	0.3	0.717137	0.4	"58,60,62,63,66"	"12352,12353,12346,12351,12345,12348,12354,12347,12350,12349"	800	698.6	4885.7	14314.3	101.4	0.000163794
70	0.04	0.7	0.3	0.717137	0.5	"58,60,62,63,66"	"12352,12353,12346,12351,12345,12354,12348,12347,12350,12349"	800	679.3	6966.4	12233.6	120.7	0.00017069
70	0.04	0.7	0.3	0.776899	0.1	"59,60,62,63,66"	"12352,12353,12346,12351,12354,12348,12345,12347,12349,12350"	800	729.1	2084	17116	70.9	0.000111006
70	0.04	0.7	0.3	0.776899	0.2	"58,60,62,63,66"	"12352,12353,12346,12351,12345,12348,12354,12347,12349,12350"	800	723.1	2583.9	16616.1	76.9	0.000112829
70	0.04	0.7	0.3	0.776899	0.3	"58,60,62,63,66"	"12352,12353,12346,12351,12345,12348,12354,12347,12350,12349"	800	712.6	3256.8	15943.2	87.4	0.000115843
70	0.04	0.7	0.3	0.776899	0.4	"58,60,62,63,66"	"12352,12353,12346,12351,12354,12345,12348,12347,12350,12349"	800	699.2	4120.2	15079.8	100.8	0.000120023
70	0.04	0.7	0.3	0.776899	0.5	"58,60,62,63,66"	"12352,12353,12346,12351,12354,12345,12348,12347,12350,12349"	800	684.1	5288.5	13911.5	115.9	0.000125336
70	0.04	0.7	0.3	0.83666	0.1	"59,60,62,63,66"	"12352,12353,12346,12354,12351,12345,12347,12348,12350,12349"	800	724.8	2067.9	17132.1	75.2	8.29e-05
70	0.04	0.7	0.3	0.83666	0.2	"59,60,62,63,66"	"12352,12353,12346,12351,12354,12345,12347,12348,12350,12349"	800	719.3	2420.4	16779.6	80.7	8.43e-05
70	0.04	0.7	0.3	0.83666	0.3	"58,60,62,63,66"	"12352,12353,12346,12351,12354,12345,12348,12347,12350,12349"	800	709.7	2973.1	16226.9	90.3	8.66e-05
70	0.04	0.7	0.3	0.83666	0.4	"58,60,62,63,66"	"12352,12353,12346,12351,12345,12354,12348,12347,12350,12349"	800	701.1	3628	15572	98.9	8.98e-05
70	0.04	0.7	0.3	0.83666	0.5	"58,60,62,63,66"	"12352,12353,12346,12345,12351,12354,12348,12347,12350,12349"	800	688.2	4428.1	14771.9	111.8	9.39e-05
70	0.04	0.7	0.3	0.896421	0.1	"59,60,62,63,66"	"12352,12353,12346,12351,12354,12345,12348,12347,12350,12349"	800	720.5	2026.9	17173.1	79.5	6.3e-05
70	0.04	0.7	0.3	0.896421	0.2	"59,60,62,63,66"	"12352,12353,12346,12351,12345,12348,12354,12347,12350,12349"	800	716.1	2295.2	16904.8	83.9	6.41e-05
70	0.04	0.7	0.3	0.896421	0.3	"59,60,62,63,66"	"12352,12353,12346,12345,12351,12354,12347,12348,12350,12349"	800	707.8	2711.7	16488.3	92.2	6.59e-05
70	0.04	0.7	0.3	0.896421	0.4	"58,60,62,63,66"	"12352,12353,12346,12345,12351,12354,12348,12347,12350,12349"	800	699.2	3269.4	15930.6	100.8	6.84e-05
70	0.04	0.7	0.3	0.896421	0.5	"58,60,62,63,66"	"12352,12353,12346,12351,12345,12348,12354,12347,12350,12349"	800	688.7	3899.8	15300.2	111.3	7.17e-05
70	0.04	0.7	0.3	0.956183	0.1	"59,60,62,63,66"	"12352,12353,12346,12345,12354,12348,12351,12347,12350,12349"	800	716.1	2004.9	17195.1	83.9	4.88e-05
70	0.04	0.7	0.3	0.956183	0.2	"59,60,62,63,66"	"12352,12353,12346,12345,12354,12348,12351,12347,12350,12349"	800	711.8	2208.3	16991.7	88.2	4.97e-05
70	0.04	0.7	0.3	0.956183	0.3	"59,60,62,63,66"	"12352,12353,12346,12345,12354,12348,12351,12347,12350,12349"	800	706.3	2550.6	16649.4	93.7	5.11e-05
70	0.04	0.7	0.3	0.956183	0.4	"58,60,62,63,66"	"12352,12353,12346,12345,12354,12351,12348,12347,12350,12349"	800	698	2996.2	16203.8	102	5.3e-05
70	0.04	0.7	0.3	0.956183	0.5	"58,60,62,63,66"	"12352,12353,12346,12345,12348,12351,12354,12347,12350,12349"	800	688.4	3507.3	15692.7	111.6	5.56e-05
70	0.04	0.7	0.3	1.01594	0.1	"59,60,62,63,66"	"12352,12353,12346,12348,12354,12345,12347,12351,12350,12349"	800	713.2	1989.3	17210.7	86.8	3.83e-05
70	0.04	0.7	0.3	1.01594	0.2	"58,60,62,63,66"	"12352,12353,12346,12348,12345,12354,12347,12351,12350,12349"	800	709.5	2177.9	17022.1	90.5	3.9e-05
70	0.04	0.7	0.3	1.01594	0.3	"58,60,62,63,66"	"12352,12353,12346,12348,12345,12354,12347,12351,12350,12349"	800	705.5	2454.3	16745.7	94.5	4.02e-05
70	0.04	0.7	0.3	1.01594	0.4	"58,60,62,63,66"	"12352,12353,12346,12345,12348,12354,12347,12351,12350,12349"	800	699	2792.2	16407.8	101	4.17e-05
70	0.04	0.7	0.3	1.01594	0.5	"58,60,62,63,66"	"12352,12353,12346,12345,12354,12348,12351,12347,12350,12349"	800	688.5	3212.9	15987.1	111.5	4.37e-05
70	0.04	0.7	0.3	1.07571	0.1	"59,60,62,63,66"	"12352,12353,12346,12348,12345,12354,12347,12351,12350,12349"	800	711	1980.2	17219.8	89	3.05e-05
70	0.04	0.7	0.3	1.07571	0.2	"59,60,62,63,66"	"12352,12353,12346,12348,12345,12354,12347,12351,12350,12349"	800	709	2100.7	17099.3	91	3.11e-05
70	0.04	0.7	0.3	1.07571	0.3	"58,60,62,63,66"	"12352,12353,12346,12348,12345,12354,12347,12351,12350,12349"	800	704.1	2352.3	16847.7	95.9	3.2e-05
70	0.04	0.7	0.3	1.07571	0.4	"59,60,62,63,66"	"12352,12353,12346,12348,12345,12354,12347,12351,12350,12349"	800	699.1	2611.3	16588.7	100.9	3.33e-05
70	0.04	0.7	0.3	1.07571	0.5	"58,60,62,63,66"	"12352,12353,12346,12348,12345,12354,12347,12351,12350,12349"	800	689.9	2980.5	16219.5	110.1	3.49e-05
70	0.04	0.7	0.3	1.13547	0.1	"59,60,62,63,66"	"12352,12353,12346,12345,12354,12348,12347,12351,12350,12349"	800	707.8	1965.4	17234.6	92.2	2.46e-05
70	0.04	0.7	0.3	1.13547	0.2	"58,60,62,63,66"	"12352,12353,12346,12345,12348,12354,12347,12351,12350,12349"	800	704.9	2088.5	17111.5	95.1	2.51e-05
70	0.04	0.7	0.3	1.13547	0.3	"58,60,62,63,66"	"12352,12353,12346,12348,12345,12354,12347,12351,12350,12349"	800	701.5	2285.2	16914.8	98.5	2.58e-05
70	0.04	0.7	0.3	1.13547	0.4	"59,60,62,63,66"	"12352,12353,12346,12348,12345,12354,12347,12351,12350,12349"	800	697.2	2501.6	16698.4	102.8	2.68e-05
70	0.04	0.7	0.3	1.13547	0.5	"58,60,62,63,66"	"12352,12353,12346,12348,12345,12354,12347,12351,12350,12349"	800	690.4	2801.4	16398.6	109.6	2.81e-05
70	0.04	0.7	0.3	1.19523	0.1	"59,60,62,63,66"	"12352,12353,12346,12354,12345,12348,12347,12351,12350,12349"	800	705	1957.5	17242.5	95	2.01e-05
70	0.04	0.7	0.3	1.19523	0.2	"59,60,62,63,66"	"12352,12353,12346,12345,12354,12348,12347,12351,12350,12349"	800	704.3	2053.4	17146.6	95.7	2.04e-05
70	0.04	0.7	0.3	1.19523	0.3	"59,60,62,63,66"	"12352,12353,12346,12348,12354,12345,12347,12351,12350,12349"	800	700.7	2190.8	17009.2	99.3	2.1e-05
70	0.04	0.7	0.3	1.19523	0.4	"58,60,62,63,66"	"12352,12353,12346,12354,12348,12345,12347,12351,12350,12349"	800	695.7	2418.9	16781.1	104.3	2.19e-05
70	0.04	0.7	0.3	1.19523	0.5	"58,60,62,63,66"	"12352,12353,12346,12348,12345,12354,12347,12351,12350,12349"	800	690.7	2653.1	16546.9	109.3	2.29e-05
70	0.04	0.7	0.4	0	0.1	"0"	"12347,12352,12345,12351,12354,12353,12348,12349,12346,12350"	800	778.2	19165.8	34.2	21.8	0.0132046
70	0.04	0.7	0.4	0	0.2	"0"	"12347,12345,12354,12353,12352,12351,12348,12349,12350,12346"	800	757	19166.8	33.2	43	0.0116123
70	0.04	0.7	0.4	0	0.3	"0"	"12345,12347,12349,12354,12353,12352,12348,12346,12351,12350"	800	731.9	19167.5	32.5	68.1	0.00980583
70	0.04	0.7	0.4	0	0.4	"0"	"12347,12348,12349,12345,12354,12353,12352,12351,12346,12350"	800	708.7	19168.1	31.9	91.3	0.00817846
70	0.04	0.7	0.4	0	0.5	"0,2"	"12347,12345,12352,12354,12353,12348,12346,12351,12350,12349"	800	687.8	19170	30	112.2	0.00684106
70	0.04	0.7	0.4	0.0597614	0.1	"45,46,51,53,55,56"	"12346,12352,12347,12354,12353,12349,12345,12350,12351,12348"	800	776.6	19157.7	42.3	23.4	0.0131157
70	0.04	0.7	0.4	0.0597614	0.2	"78,88,93,96,102,105,108,121,123,132"	"12346,12345,12352,12349,12347,12351,12348,12350,12354,12353"	800	754.9	19157.3	42.7	45.1	0.0115434
70	0.04	0.7	0.4	0.0597614	0.3	"80,88,111,115,131,144,146,148"	"12350,12347,12351,12352,12346,12348,12349,12354,12353"	800	730.444	19157.3	42.6667	69.5556	0.00973183
70	0.04	0.7	0.4	0.0597614	0.4	"1,7,11,23,34,42,43,45,60,79"	"12354,12348,12351,12350,12345,12347,12352,12353,12349,12346"	800	708.7	19162.1	37.9	91.3	0.00813568
70	0.04	0.7	0.4	0.0597614	0.5	"0,1,5"	"12353,12354,12350,12351,12352,12349,12345,12348,12346,12347"	800	685.5	19164	36	114.5	0.00680325
70	0.04	0.7	0.4	0.119523	0.1	"57,59,60,62,63,64,65"	"12352,12353,12347,12346,12354,12351,12348,12345,12350,12349"	800	776.7	19161.6	38.4	23.3	0.0124845
70	0.04	0.7	0.4	0.119523	0.2	"51,55,56,57,58,59,60,61"	"12352,12347,12353,12346,12354,12350,12351,12345,12348,12349"	800	755	19160.8	39.2	45	0.0110847
70	0.04	0.7	0.4	0.119523	0.3	"47,50,52,53,54,55,56,58"	"12352,12346,12350,12353,12354,12345,12347,12349,12351,12348"	800	729.3	19161.3	38.7	70.7	0.00944838
70	0.04	0.7	0.4	0.119523	0.4	"46,51,52,53,55,56"	"12352,12346,12349,12354,12347,12353,12350,12345,12351,12348"	800	706.4	19160.9	39.1	93.6	0.00793779
70	0.04	0.7	0.4	0.119523	0.5	"48,53,55,59,62,63,64,70"	"12346,12352,12345,12347,12349,12353,12348,12351,12354,12350"	800	681.9	19162.4	37.6	118.1	0.00667393
70	0.04	0.7	0.4	0.179284	0.1	"58,60,61,62,63,65,66"	"12352,12353,12347,12346,12354,12351,12345,12348,12350,12349"	800	775	19129.9	70.1	25	0.0104673
70	0.04	0.7	0.4	0.179284	0.2	"57,59,60,62,63,64,65"	"12352,12353,12347,12346,12348,12351,12354,12345,12350,12349"	800	754	19162.8	37.2	46	0.00953222
70	0.04	0.7	0.4	0.179284	0.3	"56,58,59,60,61,62,63,64"	"12352,12353,12346,12351,12347,12354,12348,12345,12350,12349"	800	729.1	19161.5	38.5	70.9	0.00835631
70	0.04	0.7	0.4	0.179284	0.4	"53,56,57,58,59,60,62"	"12352,12353,12346,12347,12354,12350,12351,12348,12345,12349"	800	706.5	19162.6	37.4	93.5	0.00719531
70	0.04	0.7	0.4	0.179284	0.5	"50,54,55,57,60"	"12352,12353,12346,12350,12347,12354,12345,12351,12349,12348"	800	681.9	19163.8	36.2	118.1	0.00617085
70	0.04	0.7	0.4	0.239046	0.1	"58,60,62,63,66"	"12352,12353,12347,12346,12354,12351,12348,12345,12349,12350"	800	776.8	15644	3556	23.2	0.00753553
70	0.04	0.7	0.4	0.239046	0.2	"58,60,61,63,65,66"	"12352,12353,12347,12346,12354,12345,12348,12351,12350,12349"	800	751.7	19159.4	40.6	48.3	0.00708606
70	0.04	0.7	0.4	0.239046	0.3	"58,60,61,62,63,65"	"12352,12353,12346,12347,12351,12348,12354,12345,12349,12350"	800	727.9	19163	37	72.1	0.00646866
70	0.04	0.7	0.4	0.239046	0.4	"57,59,60,62,63,64,65"	"12352,12353,12347,12346,12348,12354,12351,12345,12350,12349"	800	704.8	19164.3	35.7	95.2	0.00579848
70	0.04	0.7	0.4	0.239046	0.5	"57,58,59,60,61,62,63,64"	"12352,12353,12347,12346,12354,12351,12348,12345,12350,12349"	800	681.8	19163.7	36.3	118.2	0.00515409
70	0.04	0.7	0.4	0.298807	0.1	"58,60,62,63,66"	"12352,12353,12346,12354,12347,12348,12351,12345,12349,12350"	800	776.3	10052.7	9147.3	23.7	0.00489511
70	0.04	0.7	0.4	0.298807	0.2	"58,60,62,63,66"	"12352,12353,12347,12346,12354,12345,12348,12351,12349,12350"	800	752.4	18697.8	502.2	47.6	0.00472439
70	0.04	0.7	0.4	0.298807	0.3	"58,60,61,62,63,65,66"	"12352,12353,12347,12346,12351,12354,12345,12348,12350,12349"	800	727.2	19163.3	36.7	72.8	0.0044729
70	0.04	0.7	0.4	0.298807	0.4	"58,60,61,62,63,65"	"12352,12353,12346,12347,12348,12354,12351,12345,12349,12350"	800	703.2	19165.2	34.8	96.8	0.00417584
70	0.04	0.7	0.4	0.298807	0.5	"57,60,61,62,63,64,65"	"12352,12353,12346,12347,12351,12348,12354,12345,12350,12349"	800	679.9	19165.6	34.4	120.1	0.00386432
70	0.04	0.7	0.4	0.358569	0.1	"58,60,62,63,66"	"12352,12353,12346,12347,12354,12348,12345,12351,12349,12350"	800	774.8	6383.5	12816.5	25.2	0.00305164
70	0.04	0.7	0.4	0.358569	0.2	"58,60,62,63,66"	"12352,12353,12347,12346,12354,12345,12351,12348,12349,12350"	800	755.9	14873.6	4326.4	44.1	0.0029965
70	0.04	0.7	0.4	0.358569	0.3	"58,60,62,63,66"	"12352,12353,12347,12346,12354,12351,12345,12348,12349,12350"	800	726.2	19054.5	145.5	73.8	0.00291136
70	0.04	0.7	0.4	0.358569	0.4	"58,60,61,62,63,65,66"	"12352,12353,12347,12346,12354,12345,12351,12348,12350,12349"	800	702.8	19164.3	35.7	97.2	0.00280452
70	0.04	0.7	0.4	0.358569	0.5	"58,60,61,63,65,66"	"12352,12353,12346,12347,12345,12354,12351,12348,12350,12349"	800	678	19166.1	33.9	122	0.0026846
70	0.04	0.7	0.4	0.41833	0.1	"58,60,62,63,66"	"12352,12353,12346,12347,12351,12354,12348,12345,12350,12349"	800	770.6	4375.5	14824.5	29.4	0.00190258
70	0.04	0.7	0.4	0.41833	0.2	"58,60,62,63,66"	"12352,12353,12346,12347,12354,12351,12345,12348,12349,12350"	800	759.9	9781.1	9418.9	40.1	0.00188816
70	0.04	0.7	0.4	0.41833	0.3	"58,60,62,63,66"	"12352,12353,12346,12347,12351,12345,12354,12348,12349,12350"	800	731.2	17508.4	1691.6	68.8	0.0018652
70	0.04	0.7	0.4	0.41833	0.4	"58,60,62,63,66"	"12352,12353,12347,12346,12348,12351,12354,12345,12349,12350"	800	702.6	19128.4	71.6	97.4	0.00183518
70	0.04	0.7	0.4	0.41833	0.5	"58,60,62,63,65,66"	"12352,12353,12346,12347,12354,12345,12351,12348,12350,12349"	800	678.1	19164.1	35.9	121.9	0.00179983
70	0.04	0.7	0.4	0.478091	0.1	"58,60,62,63,66"	"12352,12353,12346,12351,12347,12354,12345,12348,12350,12349"	800	768.8	3287.5	15912.5	31.2	0.00121138
70	0.04	0.7	0.4	0.478091	0.2	"58,60,62,63,66"	"12352,12353,12346,12351,12354,12347,12345,12348,12350,12349"	800	757.5	5913.4	13286.6	42.5	0.00120994
70	0.04	0.7	0.4	0.478091	0.3	"58,60,62,63,66"	"12352,12353,12346,12347,12354,12351,12345,12348,12350,12349"	800	740.9	12326.4	6873.6	59.1	0.00120756
70	0.04	0.7	0.4	0.478091	0.4	"58,60,62,63,66"	"12352,12353,12346,12347,12351,12354,12345,12348,12350,12349"	800	706.6	18348	852	93.4	0.00120433
70	0.04	0.7	0.4	0.478091	0.5	"58,60,62,63,66"	"12352,12353,12347,12346,12354,12345,12351,12348,12349,12350"	800	677.4	19151.1	48.9	122.6	0.00120036
70	0.04	0.7	0.4	0.537853	0.1	"58,60,62,63,66"	"12352,12353,12346,12351,12347,12354,12345,12348,12350,12349"	800	763.9	2687.2	16512.8	36.1	0.000794099
70	0.04	0.7	0.4	0.537853	0.2	"58,60,62,63,66"	"12352,12353,12346,12351,12347,12354,12348,12345,12350,12349"	800	753.7	4310.9	14889.1	46.3	0.000796271
70	0.04	0.7	0.4	0.537853	0.3	"58,60,62,63,66"	"12352,12353,12346,12351,12347,12345,12348,12354,12350,12349"	800	742	7183.8	12016.2	58	0.000799768
70	0.04	0.7	0.4	0.537853	0.4	"58,60,62,63,66"	"12352,12353,12346,12347,12351,12345,12354,12348,12350,12349"	800	717.5	14195.6	5004.4	82.5	0.000804479
70	0.04	0.7	0.4	0.537853	0.5	"58,60,62,63,66"	"12352,12353,12346,12347,12354,12351,12345,12348,12350,12349"	800	683.7	18264.1	935.9	116.3	0.000810261
70	0.04	0.7	0.4	0.597614	0.1	"59,60,62,63,66"	"12352,12353,12346,12351,12348,12354,12347,12345,12350,12349"	800	754.6	2389.7	16810.3	45.4	0.000536769
70	0.04	0.7	0.4	0.597614	0.2	"58,60,62,63,66"	"12352,12353,12346,12351,12354,12345,12347,12348,12350,12349"	800	746.4	3562.7	15637.3	53.6	0.00053955
70	0.04	0.7	0.4	0.597614	0.3	"58,60,62,63,66"	"12352,12353,12346,12351,12354,12345,12347,12348,12350,12349"	800	740	5324.5	13875.5	60	0.000544086
70	0.04	0.7	0.4	0.597614	0.4	"58,60,62,63,66"	"12352,12353,12346,12351,12354,12345,12348,12347,12350,12349"	800	724.6	9201.1	9998.9	75.4	0.00055028
70	0.04	0.7	0.4	0.597614	0.5	"58,60,62,63,66"	"12352,12353,12346,12347,12345,12351,12354,12348,12350,12349"	800	695.8	14681.8	4518.2	104.2	0.000558002
70	0.04	0.7	0.4	0.657376	0.1	"59,60,62,63,66"	"12352,12353,12346,12351,12348,12345,12354,12347,12349,12350"	800	748.5	2263.1	16936.9	51.5	0.000373579
70	0.04	0.7	0.4	0.657376	0.2	"58,60,62,63,66"	"12352,12353,12346,12351,12354,12348,12345,12347,12349,12350"	800	741.5	3108.8	16091.2	58.5	0.000376099
70	0.04	0.7	0.4	0.657376	0.3	"58,60,62,63,66"	"12352,12353,12346,12351,12354,12348,12345,12347,12349,12350"	800	732	4321.7	14878.3	68	0.000380235
70	0.04	0.7	0.4	0.657376	0.4	"58,60,62,63,66"	"12352,12353,12346,12351,12348,12345,12354,12347,12349,12350"	800	722.1	6310.2	12889.8	77.9	0.000385924
70	0.04	0.7	0.4	0.657376	0.5	"58,60,62,63,66"	"12352,12353,12346,12347,12351,12354,12345,12348,12350,12349"	800	705.8	9872.1	9327.9	94.2	0.000393082
70	0.04	0.7	0.4	0.717137	0.1	"59,60,62,63,66"	"12352,12353,12346,12345,12348,12351,12354,12347,12349,12350"	800	742.5	2164.7	17035.3	57.5	0.000267021
70	0.04	0.7	0.4	0.717137	0.2	"58,60,62,63,66"	"12352,12353,12346,12348,12351,12345,12354,12347,12349,12350"	800	735.6	2805.2	16394.8	64.4	0.000269097
70	0.04	0.7	0.4	0.717137	0.3	"58,60,62,63,66"	"12352,12353,12346,12348,12351,12354,12345,12347,12349,12350"	800	726.5	3690.7	15509.3	73.5	0.000272516
70	0.04	0.7	0.4	0.717137	0.4	"58,60,62,63,66"	"12352,12353,12346,12348,12351,12354,12345,12347,12349,12350"	800	716.1	4880	14320	83.9	0.000277242
70	0.04	0.7	0.4	0.717137	0.5	"58,60,62,63,66"	"12352,12353,12346,12351,12345,12348,12354,12347,12350,12349"	800	705	6949.5	12250.5	95	0.000283223
70	0.04	0.7	0.4	0.776899	0.1	"59,60,62,63,66"	"12352,12353,12346,12351,12348,12345,12354,12347,12349,12350"	800	739.9	2086.9	17113.1	60.1	0.000195462
70	0.04	0.7	0.4	0.776899	0.2	"58,60,62,63,66"	"12352,12353,12346,12351,12348,12345,12354,12347,12349,12350"	800	734	2592.5	16607.5	66	0.000197117
70	0.04	0.7	0.4	0.776899	0.3	"58,60,62,63,66"	"12352,12353,12346,12351,12348,12354,12345,12347,12349,12350"	800	725	3265	15935	75	0.00019985
70	0.04	0.7	0.4	0.776899	0.4	"58,60,62,63,66"	"12352,12353,12346,12351,12345,12348,12354,12347,12349,12350"	800	715.1	4133.8	15066.2	84.9	0.000203639
70	0.04	0.7	0.4	0.776899	0.5	"58,60,62,63,66"	"12352,12353,12346,12345,12351,12354,12348,12347,12349,12350"	800	703.5	5275.9	13924.1	96.5	0.000208454
70	0.04	0.7	0.4	0.83666	0.1	"59,60,62,63,66"	"12352,12353,12346,12351,12348,12345,12347,12354,12349,12350"	800	734.6	2074.8	17125.2	65.4	0.000146144
70	0.04	0.7	0.4	0.83666	0.2	"59,60,62,63,66"	"12352,12353,12346,12351,12348,12345,12354,12347,12349,12350"	800	729.9	2420.5	16779.5	70.1	0.000147451
70	0.04	0.7	0.4	0.83666	0.3	"58,60,62,63,66"	"12352,12353,12346,12351,12348,12345,12354,12347,12349,12350"	800	722.8	2965.5	16234.5	77.2	0.000149614
70	0.04	0.7	0.4	0.83666	0.4	"58,60,62,63,66"	"12352,12353,12346,12351,12348,12345,12354,12347,12349,12350"	800	714.1	3634.8	15565.2	85.9	0.000152618
70	0.04	0.7	0.4	0.83666	0.5	"58,60,62,63,66"	"12352,12353,12346,12351,12345,12348,12354,12347,12350,12349"	800	703.9	4450.7	14749.3	96.1	0.000156447
70	0.04	0.7	0.4	0.896421	0.1	"59,60,62,63,66"	"12352,12353,12346,12351,12354,12348,12345,12347,12349,12350"	800	730	2032.8	17167.2	70	0.000111342
70	0.04	0.7	0.4	0.896421	0.2	"58,60,62,63,66"	"12352,12353,12346,12351,12354,12345,12348,12347,12349,12350"	800	726.2	2320.5	16879.5	73.8	0.000112376
70	0.04	0.7	0.4	0.896421	0.3	"58,60,62,63,66"	"12352,12353,12346,12351,12345,12348,12354,12347,12350,12349"	800	720.5	2733.2	16466.8	79.5	0.000114088
70	0.04	0.7	0.4	0.896421	0.4	"58,60,62,63,66"	"12352,12353,12346,12351,12345,12348,12354,12347,12350,12349"	800	712.5	3260.1	15939.9	87.5	0.00011647
70	0.04	0.7	0.4	0.896421	0.5	"58,60,62,63,66"	"12352,12353,12346,12351,12354,12348,12345,12347,12350,12349"	800	703	3893.8	15306.2	97	0.000119512
70	0.04	0.7	0.4	0.956183	0.1	"59,60,62,63,66"	"12352,12353,12346,12351,12354,12345,12347,12348,12350,12349"	800	725.3	2006.1	17193.9	74.7	8.63e-05
70	0.04	0.7	0.4	0.956183	0.2	"58,60,62,63,66"	"12352,12353,12346,12351,12354,12345,12347,12348,12350,12349"	800	722.8	2251.8	16948.2	77.2	8.71e-05
70	0.04	0.7	0.4	0.956183	0.3	"58,60,62,63,66"	"12352,12353,12346,12351,12354,12345,12348,12347,12350,12349"	800	717.5	2587.5	16612.5	82.5	8.84e-05
70	0.04	0.7	0.4	0.956183	0.4	"58,60,62,63,66"	"12352,12353,12346,12351,12354,12345,12348,12347,12350,12349"	800	710.2	3007.8	16192.2	89.8	9.03e-05
70	0.04	0.7	0.4	0.956183	0.5	"58,60,62,63,66"	"12352,12353,12346,12351,12354,12345,12348,12347,12350,12349"	800	704.2	3504	15696	95.8	9.28e-05
70	0.04	0.7	0.4	1.01594	0.1	"59,60,62,63,66"	"12352,12353,12346,12351,12345,12354,12348,12347,12350,12349"	800	720.8	1992	17208	79.2	6.78e-05
70	0.04	0.7	0.4	1.01594	0.2	"59,60,62,63,66"	"12352,12353,12346,12351,12348,12354,12345,12347,12350,12349"	800	720.1	2159.5	17040.5	79.9	6.85e-05
70	0.04	0.7	0.4	1.01594	0.3	"58,60,62,63,66"	"12352,12353,12346,12351,12345,12354,12348,12347,12350,12349"	800	713.9	2457.5	16742.5	86.1	6.96e-05
70	0.04	0.7	0.4	1.01594	0.4	"58,60,62,63,66"	"12352,12353,12346,12351,12345,12354,12347,12348,12350,12349"	800	708.2	2798.1	16401.9	91.8	7.11e-05
70	0.04	0.7	0.4	1.01594	0.5	"58,60,62,63,66"	"12352,12353,12346,12345,12351,12354,12348,12347,12350,12349"	800	701.7	3212.1	15987.9	98.3	7.3e-05
70	0.04	0.7	0.4	1.07571	0.1	"59,60,62,63,66"	"12352,12353,12346,12345,12354,12351,12348,12347,12350,12349"	800	718.5	1969.1	17230.9	81.5	5.4e-05
70	0.04	0.7	0.4	1.07571	0.2	"58,60,62,63,66"	"12352,12353,12346,12345,12351,12354,12348,12347,12350,12349"	800	716.7	2124.4	17075.6	83.3	5.46e-05
70	0.04	0.7	0.4	1.07571	0.3	"58,60,62,63,66"	"12352,12353,12346,12345,12351,12354,12347,12348,12350,12349"	800	712.2	2349.1	16850.9	87.8	5.55e-05
70	0.04	0.7	0.4	1.07571	0.4	"59,60,62,63,66"	"12352,12353,12346,12345,12351,12354,12347,12348,12350,12349"	800	707.2	2616.9	16583.1	92.8	5.67e-05
70	0.04	0.7	0.4	1.07571	0.5	"58,60,62,63,66"	"12352,12353,12346,12345,12351,12354,12348,12347,12350,12349"	800	699.8	2972.9	16227.1	100.2	5.83e-05
70	0.04	0.7	0.4	1.13547	0.1	"59,60,62,63,66"	"12352,12353,12346,12345,12348,12354,12351,12347,12350,12349"	800	715	1957	17243	85	4.36e-05
70	0.04	0.7	0.4	1.13547	0.2	"58,60,62,63,66"	"12352,12353,12346,12345,12348,12354,12347,12351,12350,12349"	800	712.6	2114.2	17085.8	87.4	4.4e-05
70	0.04	0.7	0.4	1.13547	0.3	"59,60,62,63,66"	"12352,12353,12346,12354,12348,12345,12347,12351,12350,12349"	800	710.4	2250.8	16949.2	89.6	4.47e-05
70	0.04	0.7	0.4	1.13547	0.4	"59,60,62,63,66"	"12352,12353,12346,12345,12354,12348,12347,12351,12350,12349"	800	706.2	2489.5	16710.5	93.8	4.57e-05
70	0.04	0.7	0.4	1.13547	0.5	"58,60,62,63,66"	"12352,12353,12346,12345,12354,12348,12351,12347,12350,12349"	800	699.3	2795.9	16404.1	100.7	4.7e-05
70	0.04	0.7	0.4	1.19523	0.1	"59,60,62,63,66"	"12352,12353,12346,12348,12345,12354,12347,12351,12350,12349"	800	713.9	1954.1	17245.9	86.1	3.55e-05
70	0.04	0.7	0.4	1.19523	0.2	"59,60,62,63,66"	"12352,12353,12346,12348,12345,12354,12347,12351,12350,12349"	800	712.2	2059	17141	87.8	3.59e-05
70	0.04	0.7	0.4	1.19523	0.3	"59,60,62,63,66"	"12352,12353,12346,12348,12345,12354,12347,12351,12350,12349"	800	710	2189.1	17010.9	90	3.65e-05
70	0.04	0.7	0.4	1.19523	0.4	"59,60,62,63,66"	"12352,12353,12346,12348,12345,12354,12347,12351,12350,12349"	800	706.1	2392.5	16807.5	93.9	3.73e-05
70	0.04	0.7	0.4	1.19523	0.5	"58,60,62,63,66"	"12352,12353,12346,12348,12345,12354,12347,12351,12350,12349"	800	700.1	2652.8	16547.2	99.9	3.84e-05
70	0.04	0.7	0.5	0	0.1	"0,2"	"12347,12352,12345,12351,12354,12353,12348,12346,12350,12349"	800	782.5	19165.6	34.4	17.5	0.0159603
70	0.04	0.7	0.5	0	0.2	"0"	"12347,12354,12345,12353,12352,12351,12349,12348,12346,12350"	800	765.9	19166.2	33.8	34.1	0.0142879
70	0.04	0.7	0.5	0	0.3	"0,2"	"12347,12345,12354,12352,12353,12348,12351,12346,12350,12349"	800	745.8	19166.9	33.1	54.2	0.0123153
70	0.04	0.7	0.5	0	0.4	"0,2"	"12347,12345,12354,12348,12351,12353,12352,12346,12350,12349"	800	727.4	19167.6	32.4	72.6	0.0104641
70	0.04	0.7	0.5	0	0.5	"0,2"	"12347,12348,12345,12354,12353,12352,12351,12346,12350,12349"	800	708.7	19168.1	31.9	91.3	0.00888283
70	0.04	0.7	0.5	0.0597614	0.1	"45,46,51,52,53,55"	"12346,12352,12347,12349,12354,12353,12345,12350,12351,12348"	800	780.7	19157.4	42.6	19.3	0.0158652
70	0.04	0.7	0.5	0.0597614	0.2	"86,88,90,96,100,101,112,119,121,127"	"12352,12346,12345,12349,12347,12351,12348,12354,12350,12353"	800	765.2	19156.6	43.4	34.8	0.0142102
70	0.04	0.7	0.5	0.0597614	0.3	"58,94,95,97,111,120,124,129,139,148"	"12350,12345,12347,12354,12352,12351,12346,12349,12348,12353"	800	746.2	19156.2	43.8	53.8	0.0122511
70	0.04	0.7	0.5	0.0597614	0.4	"0,1,7,34,43,54,58,60,77,98"	"12350,12354,12348,12345,12347,12352,12351,12349,12346,12353"	800	726.5	19160.7	39.3	73.5	0.0104077
70	0.04	0.7	0.5	0.0597614	0.5	"0,3,5,7"	"12349,12353,12354,12351,12352,12350,12345,12348,12346,12347"	800	709.1	19163	37	90.9	0.00883035
70	0.04	0.7	0.5	0.119523	0.1	"57,59,60,62,63,64,65"	"12352,12353,12347,12346,12354,12351,12348,12345,12350,12349"	800	780.5	19161.2	38.8	19.5	0.0152124
70	0.04	0.7	0.5	0.119523	0.2	"51,55,56,57,58,59,60,61"	"12352,12353,12347,12346,12354,12350,12351,12345,12348,12349"	800	764.8	19160.6	39.4	35.2	0.0137217
70	0.04	0.7	0.5	0.119523	0.3	"47,51,52,53,54,55,56,58"	"12352,12346,12350,12353,12354,12347,12345,12349,12351,12348"	800	745.2	19160.1	39.9	54.8	0.0119154
70	0.04	0.7	0.5	0.119523	0.4	"46,51,52,53,55,56"	"12346,12352,12349,12354,12347,12353,12345,12350,12351,12348"	800	724.7	19159.7	40.3	75.3	0.0101827
70	0.04	0.7	0.5	0.119523	0.5	"48,53,55,56,59,62,63,64,68"	"12346,12352,12345,12347,12349,12353,12348,12351,12354,12350"	800	705.9	19161.1	38.9	94.1	0.00867906
70	0.04	0.7	0.5	0.179284	0.1	"58,60,61,62,63,65,66"	"12352,12353,12347,12346,12354,12351,12345,12348,12350,12349"	800	779.6	19129.8	70.2	20.4	0.0130728
70	0.04	0.7	0.5	0.179284	0.2	"57,59,60,62,63,64,65"	"12352,12353,12347,12346,12351,12348,12354,12345,12350,12349"	800	763.8	19162	38	36.2	0.0120361
70	0.04	0.7	0.5	0.179284	0.3	"56,58,59,60,61,62,63,64"	"12352,12353,12346,12347,12351,12354,12348,12345,12350,12349"	800	744.9	19160.9	39.1	55.1	0.010696
70	0.04	0.7	0.5	0.179284	0.4	"53,56,57,58,59,60,62"	"12352,12353,12347,12346,12354,12350,12351,12348,12345,12349"	800	724.2	19161.8	38.2	75.8	0.00933046
70	0.04	0.7	0.5	0.179284	0.5	"50,54,55,57,60"	"12352,12353,12346,12350,12347,12354,12351,12345,12349,12348"	800	706.8	19162.4	37.6	93.2	0.008087
70	0.04	0.7	0.5	0.239046	0.1	"58,60,62,63,66"	"12352,12353,12347,12346,12354,12351,12345,12348,12349,12350"	800	781.4	15637	3563	18.6	0.00980462
70	0.04	0.7	0.5	0.239046	0.2	"58,60,61,63,65,66"	"12352,12353,12347,12346,12354,12345,12348,12351,12350,12349"	800	761.7	19159	41	38.3	0.00926832
70	0.04	0.7	0.5	0.239046	0.3	"58,60,61,62,63,65"	"12352,12353,12346,12347,12351,12348,12354,12345,12349,12350"	800	743.4	19162.3	37.7	56.6	0.00851863
70	0.04	0.7	0.5	0.239046	0.4	"57,59,60,62,63,64,65"	"12352,12353,12347,12346,12351,12354,12348,12345,12350,12349"	800	723.9	19163.2	36.8	76.1	0.00768696
70	0.04	0.7	0.5	0.239046	0.5	"57,58,59,60,61,62,63,64"	"12352,12353,12346,12347,12354,12351,12348,12345,12350,12349"	800	705.5	19162.5	37.5	94.5	0.00686858
70	0.04	0.7	0.5	0.298807	0.1	"58,60,62,63,66"	"12352,12353,12346,12354,12347,12348,12351,12345,12349,12350"	800	780.2	10135.5	9064.5	19.8	0.00666322
70	0.04	0.7	0.5	0.298807	0.2	"58,60,62,63,66"	"12352,12353,12347,12346,12354,12345,12351,12348,12349,12350"	800	761.5	18701.3	498.7	38.5	0.00643766
70	0.04	0.7	0.5	0.298807	0.3	"58,60,61,62,63,65,66"	"12352,12353,12347,12346,12354,12351,12345,12348,12350,12349"	800	741.9	19162.9	37.1	58.1	0.00610224
70	0.04	0.7	0.5	0.298807	0.4	"58,60,61,62,63,65"	"12352,12353,12346,12347,12348,12354,12351,12345,12349,12350"	800	723.7	19164.1	35.9	76.3	0.0057009
70	0.04	0.7	0.5	0.298807	0.5	"57,60,61,62,63,64,65"	"12352,12353,12346,12347,12348,12351,12354,12345,12350,12349"	800	704.4	19164.2	35.8	95.6	0.00527383
70	0.04	0.7	0.5	0.358569	0.1	"58,60,62,63,66"	"12352,12353,12346,12347,12354,12348,12345,12351,12349,12350"	800	779.9	6389	12811	20.1	0.00432048
70	0.04	0.7	0.5	0.358569	0.2	"58,60,62,63,66"	"12352,12353,12347,12346,12354,12345,12351,12348,12349,12350"	800	765.4	14808.6	4391.4	34.6	0.00423669
70	0.04	0.7	0.5	0.358569	0.3	"58,60,62,63,66"	"12352,12353,12347,12346,12354,12351,12345,12348,12349,12350"	800	741.6	19038.2	161.8	58.4	0.00410682
70	0.04	0.7	0.5	0.358569	0.4	"58,60,61,62,63,65,66"	"12352,12353,12347,12346,12354,12345,12348,12351,12350,12349"	800	723.8	19163.3	36.7	76.2	0.00394274
70	0.04	0.7	0.5	0.358569	0.5	"58,60,61,63,65,66"	"12352,12353,12347,12346,12354,12348,12351,12345,12350,12349"	800	703.4	19164.8	35.2	96.6	0.00375712
70	0.04	0.7	0.5	0.41833	0.1	"58,60,62,63,66"	"12352,12353,12346,12347,12354,12348,12345,12351,12349,12350"	800	776.2	4306.3	14893.7	23.8	0.00277536
70	0.04	0.7	0.5	0.41833	0.2	"58,60,62,63,66"	"12352,12353,12347,12346,12354,12345,12348,12351,12349,12350"	800	768.7	9788.3	9411.7	31.3	0.00274725
70	0.04	0.7	0.5	0.41833	0.3	"58,60,62,63,66"	"12352,12353,12346,12347,12351,12354,12345,12348,12350,12349"	800	744.8	17510.2	1689.8	55.2	0.00270249
70	0.04	0.7	0.5	0.41833	0.4	"58,60,62,63,66"	"12352,12353,12347,12346,12351,12345,12354,12348,12349,12350"	800	723.4	19129	71	76.6	0.00264386
70	0.04	0.7	0.5	0.41833	0.5	"58,60,62,63,65,66"	"12352,12353,12347,12346,12348,12354,12351,12345,12350,12349"	800	703.5	19163.2	36.8	96.5	0.00257463
70	0.04	0.7	0.5	0.478091	0.1	"58,60,62,63,66"	"12352,12353,12346,12351,12347,12345,12354,12348,12350,12349"	800	773.6	3264	15936	26.4	0.00180465
70	0.04	0.7	0.5	0.478091	0.2	"58,60,62,63,66"	"12352,12353,12346,12347,12351,12354,12345,12348,12349,12350"	800	767.1	5922.2	13277.8	32.9	0.00179684
70	0.04	0.7	0.5	0.478091	0.3	"58,60,62,63,66"	"12352,12353,12346,12347,12354,12351,12345,12348,12350,12349"	800	752.4	12286.5	6913.5	47.6	0.00178415
70	0.04	0.7	0.5	0.478091	0.4	"58,60,62,63,66"	"12352,12353,12347,12346,12351,12354,12345,12348,12349,12350"	800	726.7	18369	831	73.3	0.00176712
70	0.04	0.7	0.5	0.478091	0.5	"58,60,62,63,66"	"12352,12353,12347,12346,12348,12354,12351,12345,12349,12350"	800	702.9	19149	51	97.1	0.0017464
70	0.04	0.7	0.5	0.537853	0.1	"59,60,62,63,66"	"12352,12353,12346,12351,12347,12354,12345,12348,12350,12349"	800	769.9	2652.3	16547.7	30.1	0.00120003
70	0.04	0.7	0.5	0.537853	0.2	"58,60,62,63,66"	"12352,12353,12346,12351,12354,12347,12345,12348,12350,12349"	800	763.1	4297.6	14902.4	36.9	0.0011992
70	0.04	0.7	0.5	0.537853	0.3	"58,60,62,63,66"	"12352,12353,12346,12351,12354,12347,12345,12348,12350,12349"	800	754.2	7090	12110	45.8	0.00119778
70	0.04	0.7	0.5	0.537853	0.4	"58,60,62,63,66"	"12352,12353,12346,12347,12351,12345,12354,12348,12350,12349"	800	732.9	14061.3	5138.7	67.1	0.00119583
70	0.04	0.7	0.5	0.537853	0.5	"58,60,62,63,66"	"12352,12353,12346,12347,12351,12354,12345,12348,12350,12349"	800	708.7	18232.4	967.6	91.3	0.00119338
70	0.04	0.7	0.5	0.597614	0.1	"59,60,62,63,66"	"12352,12353,12346,12351,12347,12354,12348,12345,12350,12349"	800	764.8	2389.8	16810.2	35.2	0.000818969
70	0.04	0.7	0.5	0.597614	0.2	"58,60,62,63,66"	"12352,12353,12346,12354,12351,12347,12348,12345,12350,12349"	800	758.8	3556.4	15643.6	41.2	0.000820289
70	0.04	0.7	0.5	0.597614	0.3	"58,60,62,63,66"	"12352,12353,12346,12351,12347,12354,12345,12348,12350,12349"	800	750.4	5307.8	13892.2	49.6	0.000822422
70	0.04	0.7	0.5	0.597614	0.4	"58,60,62,63,66"	"12352,12353,12346,12351,12354,12345,12348,12347,12350,12349"	800	739.1	9125.5	10074.5	60.9	0.000825323
70	0.04	0.7	0.5	0.597614	0.5	"58,60,62,63,66"	"12352,12353,12346,12347,12351,12345,12354,12348,12350,12349"	800	716.3	14671.6	4528.4	83.7	0.00082893
70	0.04	0.7	0.5	0.657376	0.1	"58,60,62,63,66"	"12352,12353,12346,12351,12354,12347,12348,12345,12350,12349"	800	756.4	2263.1	16936.9	43.6	0.000573671
70	0.04	0.7	0.5	0.657376	0.2	"58,60,62,63,66"	"12352,12353,12346,12351,12354,12348,12347,12345,12350,12349"	800	751.8	3098.1	16101.9	48.2	0.000575454
70	0.04	0.7	0.5	0.657376	0.3	"58,60,62,63,66"	"12352,12353,12346,12351,12354,12348,12345,12347,12350,12349"	800	744.6	4295.5	14904.5	55.4	0.000578372
70	0.04	0.7	0.5	0.657376	0.4	"58,60,62,63,66"	"12352,12353,12346,12351,12354,12347,12348,12345,12350,12349"	800	738.1	6236.4	12963.6	61.9	0.000582381
70	0.04	0.7	0.5	0.657376	0.5	"58,60,62,63,66"	"12352,12353,12346,12347,12351,12354,12345,12348,12350,12349"	800	724.6	9786.4	9413.6	75.4	0.00058742
70	0.04	0.7	0.5	0.717137	0.1	"59,60,62,63,66"	"12352,12353,12346,12351,12348,12354,12345,12347,12350,12349"	800	750.7	2166.9	17033.1	49.3	0.000411843
70	0.04	0.7	0.5	0.717137	0.2	"58,60,62,63,66"	"12352,12353,12346,12351,12354,12348,12345,12347,12350,12349"	800	745.9	2800.8	16399.2	54.1	0.000413533
70	0.04	0.7	0.5	0.717137	0.3	"58,60,62,63,66"	"12352,12353,12346,12351,12354,12348,12345,12347,12350,12349"	800	740	3683.9	15516.1	60	0.000416311
70	0.04	0.7	0.5	0.717137	0.4	"58,60,62,63,66"	"12352,12353,12346,12354,12351,12345,12348,12347,12349,12350"	800	730.3	4856.3	14343.7	69.7	0.000420148
70	0.04	0.7	0.5	0.717137	0.5	"58,60,62,63,66"	"12352,12353,12346,12351,12345,12354,12348,12347,12350,12349"	800	723.7	6882.4	12317.6	76.3	0.000425002
70	0.04	0.7	0.5	0.776899	0.1	"59,60,62,63,66"	"12352,12353,12346,12348,12351,12345,12354,12347,12350,12349"	800	744.3	2101	17099	55.7	0.000302389
70	0.04	0.7	0.5	0.776899	0.2	"59,60,62,63,66"	"12352,12353,12346,12348,12345,12351,12354,12347,12349,12350"	800	739.8	2581.3	16618.7	60.2	0.000303835
70	0.04	0.7	0.5	0.776899	0.3	"58,60,62,63,66"	"12352,12353,12346,12348,12354,12351,12345,12347,12349,12350"	800	734.4	3270.8	15929.2	65.6	0.000306217
70	0.04	0.7	0.5	0.776899	0.4	"58,60,62,63,66"	"12352,12353,12346,12348,12351,12354,12345,12347,12349,12350"	800	725.7	4146.3	15053.7	74.3	0.000309519
70	0.04	0.7	0.5	0.776899	0.5	"58,60,62,63,66"	"12352,12353,12346,12351,12348,12354,12345,12347,12349,12350"	800	717.5	5282.4	13917.6	82.5	0.000313712
70	0.04	0.7	0.5	0.83666	0.1	"59,60,62,63,66"	"12352,12353,12346,12351,12345,12348,12354,12347,12349,12350"	800	741	2066.3	17133.7	59	0.000226574
70	0.04	0.7	0.5	0.83666	0.2	"59,60,62,63,66"	"12352,12353,12346,12351,12345,12348,12354,12347,12349,12350"	800	737.8	2413.1	16786.9	62.2	0.000227763
70	0.04	0.7	0.5	0.83666	0.3	"58,60,62,63,66"	"12352,12353,12346,12351,12348,12345,12354,12347,12349,12350"	800	729.8	2957.3	16242.7	70.2	0.000229728
70	0.04	0.7	0.5	0.83666	0.4	"58,60,62,63,66"	"12352,12353,12346,12348,12351,12345,12354,12347,12349,12350"	800	723.5	3621.5	15578.5	76.5	0.000232456
70	0.04	0.7	0.5	0.83666	0.5	"58,60,62,63,66"	"12352,12353,12346,12351,12348,12345,12354,12347,12349,12350"	800	715.5	4444.3	14755.7	84.5	0.000235931
70	0.04	0.7	0.5	0.896421	0.1	"58,60,62,63,66"	"12352,12353,12346,12351,12348,12354,12345,12347,12349,12350"	800	737.9	2070.5	17129.5	62.1	0.000172883
70	0.04	0.7	0.5	0.896421	0.2	"59,60,62,63,66"	"12352,12353,12346,12351,12348,12354,12345,12347,12349,12350"	800	735.6	2307.4	16892.6	64.4	0.000173848
70	0.04	0.7	0.5	0.896421	0.3	"59,60,62,63,66"	"12352,12353,12346,12351,12348,12345,12354,12347,12349,12350"	800	730.2	2721.1	16478.9	69.8	0.000175444
70	0.04	0.7	0.5	0.896421	0.4	"58,60,62,63,66"	"12352,12353,12346,12351,12348,12354,12345,12347,12349,12350"	800	724.3	3272.8	15927.2	75.7	0.000177665
70	0.04	0.7	0.5	0.896421	0.5	"58,60,62,63,66"	"12352,12353,12346,12351,12348,12345,12354,12347,12349,12350"	800	716	3903.1	15296.9	84	0.000180498
70	0.04	0.7	0.5	0.956183	0.1	"59,60,62,63,66"	"12352,12353,12346,12351,12348,12347,12354,12345,12349,12350"	800	733.3	2013	17187	66.7	0.000134082
70	0.04	0.7	0.5	0.956183	0.2	"59,60,62,63,66"	"12352,12353,12346,12351,12348,12354,12345,12347,12349,12350"	800	731.7	2219.6	16980.4	68.3	0.000134862
70	0.04	0.7	0.5	0.956183	0.3	"58,60,62,63,66"	"12352,12353,12346,12351,12348,12345,12354,12347,12349,12350"	800	726.2	2573.8	16626.2	73.8	0.000136155
70	0.04	0.7	0.5	0.956183	0.4	"58,60,62,63,66"	"12352,12353,12346,12351,12345,12348,12354,12347,12349,12350"	800	720.5	2995.5	16204.5	79.5	0.000137955
70	0.04	0.7	0.5	0.956183	0.5	"58,60,62,63,66"	"12352,12353,12346,12351,12348,12345,12354,12347,12349,12350"	800	712.8	3506.1	15693.9	87.2	0.000140256
70	0.04	0.7	0.5	1.01594	0.1	"59,60,62,63,66"	"12352,12353,12346,12351,12354,12345,12347,12348,12350,12349"	800	728.3	1984	17216	71.7	0.000105518
70	0.04	0.7	0.5	1.01594	0.2	"58,60,62,63,66"	"12352,12353,12346,12351,12354,12345,12347,12348,12349,12350"	800	725.2	2180.1	17019.9	74.8	0.000106152
70	0.04	0.7	0.5	1.01594	0.3	"58,60,62,63,66"	"12352,12353,12346,12351,12354,12345,12348,12347,12349,12350"	800	722.7	2449.9	16750.1	77.3	0.000107201
70	0.04	0.7	0.5	1.01594	0.4	"59,60,62,63,66"	"12352,12353,12346,12351,12354,12345,12348,12347,12349,12350"	800	719.4	2758	16442	80.6	0.000108663
70	0.04	0.7	0.5	1.01594	0.5	"58,60,62,63,66"	"12352,12353,12346,12351,12354,12345,12348,12347,12350,12349"	800	712.7	3200.5	15999.5	87.3	0.000110533
70	0.04	0.7	0.5	1.07571	0.1	"59,60,62,63,66"	"12352,12353,12346,12351,12354,12345,12347,12348,12350,12349"	800	725.9	1976.3	17223.7	74.1	8.41e-05
70	0.04	0.7	0.5	1.07571	0.2	"59,60,62,63,66"	"12352,12353,12346,12351,12354,12345,12347,12348,12350,12349"	800	724.3	2108.3	17091.7	75.7	8.47e-05
70	0.04	0.7	0.5	1.07571	0.3	"59,60,62,63,66"	"12352,12353,12346,12351,12354,12345,12347,12348,12350,12349"	800	721.1	2338.6	16861.4	78.9	8.55e-05
70	0.04	0.7	0.5	1.07571	0.4	"59,60,62,63,66"	"12352,12353,12346,12351,12354,12345,12348,12347,12350,12349"	800	715.8	2618.9	16581.1	84.2	8.67e-05
70	0.04	0.7	0.5	1.07571	0.5	"58,60,62,63,66"	"12352,12353,12346,12351,12354,12345,12348,12347,12350,12349"	800	709.6	2987.5	16212.5	90.4	8.82e-05
70	0.04	0.7	0.5	1.13547	0.1	"58,60,62,63,66"	"12352,12353,12346,12351,12345,12354,12348,12347,12350,12349"	800	720.8	1992.6	17207.4	79.2	6.79e-05
70	0.04	0.7	0.5	1.13547	0.2	"59,60,62,63,66"	"12352,12353,12346,12351,12348,12354,12345,12347,12350,12349"	800	720.1	2087.4	17112.6	79.9	6.83e-05
70	0.04	0.7	0.5	1.13547	0.3	"59,60,62,63,66"	"12352,12353,12346,12351,12345,12348,12354,12347,12350,12349"	800	717.9	2254.8	16945.2	82.1	6.9e-05
70	0.04	0.7	0.5	1.13547	0.4	"59,60,62,63,66"	"12352,12353,12346,12351,12345,12354,12348,12347,12350,12349"	800	713.6	2497.9	16702.1	86.4	7e-05
70	0.04	0.7	0.5	1.13547	0.5	"58,60,62,63,66"	"12352,12353,12346,12351,12345,12354,12347,12348,12350,12349"	800	708.3	2800.5	16399.5	91.7	7.12e-05
70	0.04	0.7	0.5	1.19523	0.1	"58,60,62,63,66"	"12352,12353,12346,12345,12351,12348,12354,12347,12350,12349"	800	717.9	1977.8	17222.2	82.1	5.54e-05
70	0.04	0.7	0.5	1.19523	0.2	"58,60,62,63,66"	"12352,12353,12346,12345,12351,12348,12354,12347,12350,12349"	800	716.8	2079.5	17120.5	83.2	5.57e-05
70	0.04	0.7	0.5	1.19523	0.3	"59,60,62,63,66"	"12352,12353,12346,12345,12351,12354,12348,12347,12350,12349"	800	716.1	2192.5	17007.5	83.9	5.63e-05
70	0.04	0.7	0.5	1.19523	0.4	"59,60,62,63,66"	"12352,12353,12346,12345,12351,12354,12347,12348,12350,12349"	800	711.7	2389.6	16810.4	88.3	5.71e-05
70	0.04	0.7	0.5	1.19523	0.5	"58,60,62,63,66"	"12352,12353,12346,12345,12354,12351,12347,12348,12350,12349"	800	706.1	2656.1	16543.9	93.9	5.81e-05
70	0.04	0.9	0.1	0	0.1	"0,1"	"12353,12351,12347,12348,12354,12349,12350,12346,12352"	800	710.111	19165.9	34.1111	89.8889	0.00220424
70	0.04	0.9	0.1	0	0.2	"0,1"	"12351,12347,12350,12349,12354,12346,12345,12352"	800	623	19171.2	28.75	177	0.00190544
70	0.04	0.9	0.1	0	0.3	"0,1"	"12351,12348,12353,12349,12347,12350,12354,12346,12352"	800	536.667	19174.4	25.5556	263.333	0.00165392
70	0.04	0.9	0.1	0	0.4	"0,1,2"	"12353,12351,12354,12348,12349,12347,12346,12345,12352,12350"	800	453.8	19178.2	21.8	346.2	0.00147199
70	0.04	0.9	0.1	0	0.5	"0,2"	"12353,12348,12351,12354,12350,12349,12347,12346,12352"	800	378.667	19180.8	19.2222	421.333	0.00135005
70	0.04	0.9	0.1	0.0597614	0.1	"48,49,50,51,53,54,56"	"12347,12352,12346,12350,12353,12351,12345,12354,12349,12348"	800	709.8	19164.8	35.2	90.2	0.00215842
70	0.04	0.9	0.1	0.0597614	0.2	"81,84,88,90,91,95,98,111"	"12352,12350,12346,12354,12349,12347,12345,12351,12348,12353"	800	617.3	19166.4	33.6	182.7	0.00189932
70	0.04	0.9	0.1	0.0597614	0.3	"83,97,102,105,107,116,120,130,179,182"	"12346,12354,12345,12350,12349,12351,12352,12347,12353,12348"	800	525.8	19171.5	28.5	274.2	0.00166797
70	0.04	0.9	0.1	0.0597614	0.4	"53,54,57,58,59,61,81,91,96,148"	"12349,12354,12347,12351,12348,12350,12352,12346,12345,12353"	800	441.1	19177.5	22.5	358.9	0.00149978
70	0.04	0.9	0.1	0.0597614	0.5	"0,2,3,4,8,9,14,28,29,75"	"12349,12351,12348,12346,12353,12354,12350,12345,12347,12352"	800	363.8	19183.2	16.8	436.2	0.00138311
70	0.04	0.9	0.1	0.119523	0.1	"59,60,62,63,67"	"12346,12352,12353,12350,12347,12354,12348,12351,12345,12349"	800	706.9	19170.2	29.8	93.1	0.00190414
70	0.04	0.9	0.1	0.119523	0.2	"55,56,57,58,59,60,62"	"12346,12352,12353,12351,12350,12347,12345,12354,12348,12349"	800	617.9	19170.1	29.9	182.1	0.00172971
70	0.04	0.9	0.1	0.119523	0.3	"52,53,55,56,57,60"	"12347,12352,12346,12350,12353,12349,12351,12345,12354,12348"	800	524.6	19173.6	26.4	275.4	0.00156122
70	0.04	0.9	0.1	0.119523	0.4	"48,49,50,51,53,54,56"	"12347,12352,12346,12350,12353,12351,12345,12354,12349,12348"	800	437.2	19179.5	20.5	362.8	0.00143143
70	0.04	0.9	0.1	0.119523	0.5	"47,51,52,54,55,59"	"12352,12346,12347,12345,12351,12354,12349,12353,12350,12348"	800	357	19181.9	18.1	443	0.00133772
70	0.04	0.9	0.1	0.179284	0.1	"60,62,63,64,67"	"12346,12352,12347,12353,12354,12345,12351,12348,12350,12349"	800	703.1	18881	319	96.9	0.00128636
70	0.04	0.9	0.1	0.179284	0.2	"59,60,62,63,64,67"	"12346,12352,12350,12353,12347,12354,12351,12345,12348,12349"	800	612.1	19174.6	25.4	187.9	0.00125986
70	0.04	0.9	0.1	0.179284	0.3	"58,59,60,61,62,63,65"	"12346,12352,12353,12350,12347,12351,12345,12354,12348,12349"	800	517.8	19177.9	22.1	282.2	0.00122738
70	0.04	0.9	0.1	0.179284	0.4	"55,57,58,59,60,61,62,63"	"12346,12352,12350,12351,12353,12347,12345,12354,12349,12348"	800	434.6	19180.1	19.9	365.4	0.00119643
70	0.04	0.9	0.1	0.179284	0.5	"54,56,57,58,59,60,61"	"12346,12352,12353,12347,12351,12350,12345,12349,12354,12348"	800	354	19183.2	16.8	446	0.00116991
70	0.04	0.9	0.1	0.239046	0.1	"60,62,63,64,65,67"	"12346,12352,12347,12354,12345,12353,12351,12350,12348,12349"	800	711.4	14299	4901	88.6	0.000703738
70	0.04	0.9	0.1	0.239046	0.2	"60,62,63,64,67"	"12346,12352,12347,12353,12354,12345,12351,12348,12350,12349"	800	606.3	19145.4	54.6	193.7	0.000740249
70	0.04	0.9	0.1	0.239046	0.3	"59,60,62,63,64,67"	"12346,12352,12353,12354,12347,12345,12350,12351,12348,12349"	800	510.9	19179.5	20.5	289.1	0.000787218
70	0.04	0.9	0.1	0.239046	0.4	"59,60,62,63,67"	"12346,12352,12353,12350,12347,12354,12351,12345,12348,12349"	800	427.7	19182.9	17.1	372.3	0.00083421
70	0.04	0.9	0.1	0.239046	0.5	"58,59,61,62,63,66"	"12346,12352,12353,12347,12350,12345,12351,12354,12348,12349"	800	350.2	19186.2	13.8	449.8	0.000875612
70	0.04	0.9	0.1	0.298807	0.1	"60,62,63,64,65,67"	"12346,12352,12347,12354,12353,12345,12351,12350,12348,12349"	800	713.3	8131.7	11068.3	86.7	0.000364087
70	0.04	0.9	0.1	0.298807	0.2	"60,62,63,64,65,67"	"12346,12352,12347,12353,12354,12345,12350,12351,12348,12349"	800	619	17457.4	1742.6	181	0.000399944
70	0.04	0.9	0.1	0.298807	0.3	"60,62,63,64,67"	"12346,12352,12347,12354,12353,12345,12351,12348,12350,12349"	800	508.4	19159.8	40.2	291.6	0.00045211
70	0.04	0.9	0.1	0.298807	0.4	"59,60,62,63,64,67"	"12346,12352,12347,12353,12354,12345,12351,12350,12348,12349"	800	423.3	19183.6	16.4	376.7	0.000512655
70	0.04	0.9	0.1	0.298807	0.5	"59,60,62,63,64,67"	"12346,12352,12353,12347,12354,12345,12351,12350,12348,12349"	800	346.3	19186.5	13.5	453.7	0.000574846
70	0.04	0.9	0.1	0.358569	0.1	"60,62,63,64,65,67"	"12346,12352,12347,12354,12353,12345,12351,12350,12348,12349"	800	713.2	5277.6	13922.4	86.8	0.000194576
70	0.04	0.9	0.1	0.358569	0.2	"60,62,63,64,65,67"	"12346,12352,12347,12354,12353,12345,12350,12351,12348,12349"	800	648.2	11910.8	7289.2	151.8	0.000218614
70	0.04	0.9	0.1	0.358569	0.3	"60,62,63,64,65,67"	"12346,12352,12347,12353,12354,12345,12351,12350,12348,12349"	800	529.5	18263	937	270.5	0.000255792
70	0.04	0.9	0.1	0.358569	0.4	"60,62,63,64,67"	"12346,12352,12347,12353,12354,12345,12351,12350,12348,12349"	800	425.6	19171.4	28.6	374.4	0.000302565
70	0.04	0.9	0.1	0.358569	0.5	"60,62,63,64,67"	"12346,12352,12347,12353,12354,12345,12351,12348,12350,12349"	800	345.3	19185.4	14.6	454.7	0.000355186
70	0.04	0.9	0.1	0.41833	0.1	"60,62,63,64,65,67"	"12346,12352,12347,12354,12353,12345,12350,12351,12348,12349"	800	708	3729.7	15470.3	92	0.000110237
70	0.04	0.9	0.1	0.41833	0.2	"60,62,63,64,65,67"	"12346,12352,12347,12354,12345,12353,12350,12351,12348,12349"	800	662.4	6948.4	12251.6	137.6	0.000125294
70	0.04	0.9	0.1	0.41833	0.3	"60,62,63,64,65,67"	"12346,12352,12347,12354,12353,12345,12350,12351,12348,12349"	800	578.3	13926.5	5273.5	221.7	0.00014933
70	0.04	0.9	0.1	0.41833	0.4	"60,62,63,64,65,67"	"12346,12352,12347,12353,12354,12345,12351,12350,12348,12349"	800	434.8	19065.1	134.9	365.2	0.000180926
70	0.04	0.9	0.1	0.41833	0.5	"60,62,63,64,65,67"	"12346,12352,12347,12353,12354,12345,12351,12350,12348,12349"	800	346.2	19182.3	17.7	453.8	0.000218401
70	0.04	0.9	0.1	0.478091	0.1	"60,62,63,64,65,67"	"12346,12352,12347,12354,12353,12345,12350,12351,12348,12349"	800	705.8	2800.6	16399.4	94.2	6.62e-05
70	0.04	0.9	0.1	0.478091	0.2	"60,62,63,64,65,67"	"12346,12352,12347,12354,12353,12345,12350,12351,12348,12349"	800	669.4	4822.1	14377.9	130.6	7.57e-05
70	0.04	0.9	0.1	0.478091	0.3	"60,62,63,64,65,67"	"12352,12346,12347,12354,12345,12353,12350,12351,12348,12349"	800	609.9	9373.2	9826.8	190.1	9.12e-05
70	0.04	0.9	0.1	0.478091	0.4	"60,62,63,64,65,67"	"12346,12352,12347,12354,12345,12353,12351,12350,12348,12349"	800	496.1	15805.6	3394.4	303.9	0.000111971
70	0.04	0.9	0.1	0.478091	0.5	"60,62,63,64,65,67"	"12346,12352,12347,12353,12354,12345,12351,12350,12348,12349"	800	365.7	18912.4	287.6	434.3	0.000137394
70	0.04	0.9	0.1	0.537853	0.1	"60,62,63,64,65,67"	"12346,12352,12347,12354,12353,12345,12350,12351,12348,12349"	800	705.2	2443.8	16756.2	94.8	4.19e-05
70	0.04	0.9	0.1	0.537853	0.2	"60,62,63,64,65,67"	"12346,12352,12347,12354,12353,12345,12350,12351,12348,12349"	800	676.4	3733.1	15466.9	123.6	4.81e-05
70	0.04	0.9	0.1	0.537853	0.3	"60,62,63,64,65,67"	"12352,12346,12347,12354,12353,12345,12350,12351,12348,12349"	800	630.5	6260.4	12939.6	169.5	5.82e-05
70	0.04	0.9	0.1	0.537853	0.4	"60,62,63,64,65,67"	"12352,12346,12347,12354,12353,12345,12350,12351,12348,12349"	800	552	11062.6	8137.4	248	7.21e-05
70	0.04	0.9	0.1	0.537853	0.5	"60,62,63,64,65,67"	"12346,12352,12347,12354,12345,12353,12350,12351,12348,12349"	800	428.5	16269.2	2930.8	371.5	8.93e-05
70	0.04	0.9	0.1	0.597614	0.1	"60,62,63,64,65,67"	"12346,12352,12347,12354,12345,12353,12351,12350,12348,12349"	800	703.4	2263.7	16936.3	96.6	2.77e-05
70	0.04	0.9	0.1	0.597614	0.2	"60,62,63,64,65,67"	"12346,12352,12347,12354,12345,12353,12351,12350,12348,12349"	800	681	3169.4	16030.6	119	3.19e-05
70	0.04	0.9	0.1	0.597614	0.3	"60,62,63,64,65,67"	"12346,12352,12347,12354,12353,12345,12350,12351,12348,12349"	800	649.5	4499	14701	150.5	3.87e-05
70	0.04	0.9	0.1	0.597614	0.4	"60,62,63,64,65,67"	"12352,12346,12347,12354,12353,12345,12351,12350,12348,12349"	800	600.4	6746.9	12453.1	199.6	4.81e-05
70	0.04	0.9	0.1	0.597614	0.5	"60,62,63,64,65,67"	"12352,12346,12347,12354,12345,12353,12350,12351,12348,12349"	800	514.3	11078.8	8121.2	285.7	6e-05
70	0.04	0.9	0.1	0.657376	0.1	"60,62,63,64,65,67"	"12346,12352,12347,12354,12345,12353,12351,12350,12348,12349"	800	706.2	2140.8	17059.2	93.8	1.9e-05
70	0.04	0.9	0.1	0.657376	0.2	"60,62,63,64,65,67"	"12346,12352,12347,12354,12345,12353,12351,12350,12348,12349"	800	685.7	2821.7	16378.3	114.3	2.19e-05
70	0.04	0.9	0.1	0.657376	0.3	"60,62,63,64,65,67"	"12346,12352,12347,12354,12345,12353,12351,12350,12348,12349"	800	659.4	3739	15461	140.6	2.66e-05
70	0.04	0.9	0.1	0.657376	0.4	"60,62,63,64,65,67"	"12346,12352,12347,12354,12353,12345,12351,12350,12348,12349"	800	624.2	5007.8	14192.2	175.8	3.32e-05
70	0.04	0.9	0.1	0.657376	0.5	"60,62,63,64,65,67"	"12352,12346,12347,12354,12353,12345,12351,12350,12348,12349"	800	576.8	7096.6	12103.4	223.2	4.16e-05
70	0.04	0.9	0.1	0.717137	0.1	"60,62,63,64,65,67"	"12346,12352,12347,12354,12345,12353,12351,12350,12348,12349"	800	704.5	2057.1	17142.9	95.5	1.35e-05
70	0.04	0.9	0.1	0.717137	0.2	"60,62,63,64,65,67"	"12346,12352,12347,12354,12345,12353,12351,12350,12348,12349"	800	689.2	2577.2	16622.8	110.8	1.55e-05
70	0.04	0.9	0.1	0.717137	0.3	"60,62,63,64,65,67"	"12346,12352,12347,12354,12345,12353,12351,12350,12348,12349"	800	669.3	3264.8	15935.2	130.7	1.89e-05
70	0.04	0.9	0.1	0.717137	0.4	"60,62,63,64,65,67"	"12346,12352,12347,12354,12345,12353,12351,12350,12348,12349"	800	639.5	4130.6	15069.4	160.5	2.36e-05
70	0.04	0.9	0.1	0.717137	0.5	"60,62,63,64,65,67"	"12346,12352,12347,12354,12353,12345,12351,12350,12348,12349"	800	606.5	5287.7	13912.3	193.5	2.96e-05
70	0.04	0.9	0.1	0.776899	0.1	"60,62,63,64,65,67"	"12346,12352,12347,12354,12353,12345,12351,12350,12348,12349"	800	706	2000.1	17199.9	94	9.8e-06
70	0.04	0.9	0.1	0.776899	0.2	"60,62,63,64,65,67"	"12346,12352,12347,12354,12345,12353,12351,12350,12348,12349"	800	693.8	2395.5	16804.5	106.2	1.13e-05
70	0.04	0.9	0.1	0.776899	0.3	"60,62,63,64,65,67"	"12346,12352,12347,12354,12345,12353,12351,12350,12348,12349"	800	675.2	2934	16266	124.8	1.38e-05
70	0.04	0.9	0.1	0.776899	0.4	"60,62,63,64,65,67"	"12346,12352,12347,12354,12345,12353,12351,12350,12348,12349"	800	653.6	3586.4	15613.6	146.4	1.72e-05
70	0.04	0.9	0.1	0.776899	0.5	"60,62,63,64,65,67"	"12346,12352,12347,12354,12345,12353,12351,12350,12348,12349"	800	629.9	4392	14808	170.1	2.16e-05
70	0.04	0.9	0.1	0.83666	0.1	"60,62,63,64,65,67"	"12346,12352,12347,12354,12345,12353,12351,12350,12348,12349"	800	709.2	1946.4	17253.6	90.8	7.29e-06
70	0.04	0.9	0.1	0.83666	0.2	"60,62,63,64,65,67"	"12346,12352,12347,12354,12345,12353,12351,12350,12348,12349"	800	698.6	2265.3	16934.7	101.4	8.41e-06
70	0.04	0.9	0.1	0.83666	0.3	"60,62,63,64,65,67"	"12346,12352,12347,12354,12345,12353,12351,12350,12348,12349"	800	684.3	2699.3	16500.7	115.7	1.03e-05
70	0.04	0.9	0.1	0.83666	0.4	"60,62,63,64,65,67"	"12346,12352,12347,12354,12345,12353,12351,12350,12348,12349"	800	668.2	3205.4	15994.6	131.8	1.29e-05
70	0.04	0.9	0.1	0.83666	0.5	"60,62,63,64,65,67"	"12346,12352,12347,12354,12345,12353,12351,12350,12348,12349"	800	647.3	3821.1	15378.9	152.7	1.62e-05
70	0.04	0.9	0.1	0.896421	0.1	"60,62,63,64,65,67"	"12346,12352,12347,12354,12345,12353,12351,12350,12348,12349"	800	710	1916.7	17283.3	90	5.54e-06
70	0.04	0.9	0.1	0.896421	0.2	"60,62,63,64,65,67"	"12346,12352,12347,12354,12345,12353,12351,12350,12348,12349"	800	703.5	2176.8	17023.2	96.5	6.39e-06
70	0.04	0.9	0.1	0.896421	0.3	"60,62,63,64,65,67"	"12346,12352,12347,12354,12345,12353,12351,12350,12348,12349"	800	693.3	2521	16679	106.7	7.8e-06
70	0.04	0.9	0.1	0.896421	0.4	"60,62,63,64,65,67"	"12346,12352,12347,12354,12345,12353,12351,12350,12348,12349"	800	676.5	2933.5	16266.5	123.5	9.78e-06
70	0.04	0.9	0.1	0.896421	0.5	"60,62,63,64,65,67"	"12346,12352,12347,12354,12345,12353,12351,12350,12348,12349"	800	660.9	3404.3	15795.7	139.1	1.23e-05
70	0.04	0.9	0.1	0.956183	0.1	"60,62,63,64,65,67"	"12346,12352,12347,12354,12345,12353,12351,12350,12348,12349"	800	711.1	1903.2	17296.8	88.9	4.28e-06
70	0.04	0.9	0.1	0.956183	0.2	"60,62,63,64,65,67"	"12346,12352,12347,12354,12345,12353,12351,12350,12348,12349"	800	705.5	2104.9	17095.1	94.5	4.94e-06
70	0.04	0.9	0.1	0.956183	0.3	"60,62,63,64,65,67"	"12346,12352,12347,12354,12345,12353,12351,12350,12348,12349"	800	697.2	2390.6	16809.4	102.8	6.04e-06
70	0.04	0.9	0.1	0.956183	0.4	"60,62,63,64,65,67"	"12346,12352,12347,12354,12345,12353,12351,12350,12348,12349"	800	683.7	2725.2	16474.8	116.3	7.56e-06
70	0.04	0.9	0.1	0.956183	0.5	"60,62,63,64,65,67"	"12346,12352,12347,12354,12345,12353,12351,12350,12348,12349"	800	668.6	3107	16093	131.4	9.52e-06
70	0.04	0.9	0.1	1.01594	0.1	"60,62,63,64,65,67"	"12346,12352,12347,12354,12345,12353,12351,12350,12348,12349"	800	713.5	1885.5	17314.5	86.5	3.36e-06
70	0.04	0.9	0.1	1.01594	0.2	"60,62,63,64,65,67"	"12346,12352,12347,12354,12345,12353,12351,12350,12348,12349"	800	709.3	2052.3	17147.7	90.7	3.88e-06
70	0.04	0.9	0.1	1.01594	0.3	"60,62,63,64,65,67"	"12346,12352,12347,12354,12345,12353,12351,12350,12348,12349"	800	701.4	2285.4	16914.6	98.6	4.74e-06
70	0.04	0.9	0.1	1.01594	0.4	"60,62,63,64,65,67"	"12346,12352,12347,12354,12345,12353,12351,12350,12348,12349"	800	687.8	2564.5	16635.5	112.2	5.94e-06
70	0.04	0.9	0.1	1.01594	0.5	"60,62,63,64,65,67"	"12346,12352,12347,12354,12345,12353,12351,12350,12348,12349"	800	677.1	2881.3	16318.7	122.9	7.48e-06
70	0.04	0.9	0.1	1.07571	0.1	"60,62,63,64,65,67"	"12346,12352,12347,12354,12345,12353,12351,12350,12348,12349"	800	714.6	1872.2	17327.8	85.4	2.68e-06
70	0.04	0.9	0.1	1.07571	0.2	"60,62,63,64,65,67"	"12346,12352,12347,12354,12345,12353,12351,12350,12348,12349"	800	710.9	2004.5	17195.5	89.1	3.09e-06
70	0.04	0.9	0.1	1.07571	0.3	"60,62,63,64,65,67"	"12346,12352,12347,12354,12345,12353,12351,12350,12348,12349"	800	705.5	2204	16996	94.5	3.77e-06
70	0.04	0.9	0.1	1.07571	0.4	"60,62,63,64,65,67"	"12346,12352,12347,12354,12345,12353,12351,12350,12348,12349"	800	697.3	2437.2	16762.8	102.7	4.73e-06
70	0.04	0.9	0.1	1.07571	0.5	"60,62,63,64,65,67"	"12346,12352,12347,12354,12345,12353,12351,12350,12348,12349"	800	685.1	2709.4	16490.6	114.9	5.96e-06
70	0.04	0.9	0.1	1.13547	0.1	"60,62,63,64,65,67"	"12346,12352,12347,12354,12345,12353,12351,12350,12348,12349"	800	717.3	1860	17340	82.7	2.16e-06
70	0.04	0.9	0.1	1.13547	0.2	"60,62,63,64,65,67"	"12346,12352,12347,12354,12345,12353,12351,12350,12348,12349"	800	712.7	1973.1	17226.9	87.3	2.49e-06
70	0.04	0.9	0.1	1.13547	0.3	"60,62,63,64,65,67"	"12346,12352,12347,12354,12345,12353,12351,12350,12348,12349"	800	707.7	2134.8	17065.2	92.3	3.04e-06
70	0.04	0.9	0.1	1.13547	0.4	"60,62,63,64,65,67"	"12346,12352,12347,12354,12345,12353,12351,12350,12348,12349"	800	701	2335.9	16864.1	99	3.81e-06
70	0.04	0.9	0.1	1.13547	0.5	"60,62,63,64,65,67"	"12346,12352,12347,12354,12345,12353,12351,12350,12348,12349"	800	690.9	2568.8	16631.2	109.1	4.81e-06
70	0.04	0.9	0.1	1.19523	0.1	"60,62,63,64,65,67"	"12346,12352,12347,12354,12345,12353,12351,12350,12348,12349"	800	718.8	1852.6	17347.4	81.2	1.76e-06
70	0.04	0.9	0.1	1.19523	0.2	"60,62,63,64,65,67"	"12346,12352,12347,12354,12345,12353,12351,12350,12348,12349"	800	716.4	1946.8	17253.2	83.6	2.03e-06
70	0.04	0.9	0.1	1.19523	0.3	"60,62,63,64,65,67"	"12346,12352,12347,12354,12345,12353,12351,12350,12348,12349"	800	712	2081.6	17118.4	88	2.48e-06
70	0.04	0.9	0.1	1.19523	0.4	"60,62,63,64,65,67"	"12346,12352,12347,12354,12345,12353,12351,12350,12348,12349"	800	705.1	2254.8	16945.2	94.9	3.11e-06
70	0.04	0.9	0.1	1.19523	0.5	"60,62,63,64,65,67"	"12346,12352,12347,12354,12345,12353,12351,12350,12348,12349"	800	696.1	2450.1	16749.9	103.9	3.92e-06
70	0.04	0.9	0.2	0	0.1	"0,1"	"12353,12350,12345,12351,12347,12348,12349,12346,12354,12352"	800	754.3	19164.7	35.3	45.7	0.00619729
70	0.04	0.9	0.2	0	0.2	"0,1,2"	"12353,12351,12347,12348,12354,12349,12350,12346,12345,12352"	800	709.3	19166.2	33.8	90.7	0.00520224
70	0.04	0.9	0.2	0	0.3	"0,1"	"12353,12351,12350,12347,12348,12354,12349,12346,12352,12345"	800	668.9	19168.4	31.6	131.1	0.00421629
70	0.04	0.9	0.2	0	0.4	"0,1"	"12351,12353,12347,12350,12348,12349,12354,12346,12345,12352"	800	621	19170.5	29.5	179	0.00343728
70	0.04	0.9	0.2	0	0.5	"0,1"	"12351,12350,12353,12347,12348,12349,12354,12346,12345,12352"	800	577.1	19172.9	27.1	222.9	0.00286592
70	0.04	0.9	0.2	0.0597614	0.1	"48,49,50,51,53,54,56"	"12347,12352,12346,12350,12353,12351,12345,12354,12349,12348"	800	754	19162	38	46	0.00608367
70	0.04	0.9	0.2	0.0597614	0.2	"81,83,84,87,89,90,91,94,98,105"	"12352,12350,12346,12345,12354,12349,12347,12351,12348,12353"	800	708.3	19162.2	37.8	91.7	0.00513285
70	0.04	0.9	0.2	0.0597614	0.3	"95,99,101,102,118,129,137,175"	"12354,12349,12350,12351,12345,12346,12352,12347,12353,12348"	800	663.7	19163.6	36.4	136.3	0.0041819
70	0.04	0.9	0.2	0.0597614	0.4	"26,58,59,62,70,100,104,121,166"	"12350,12351,12347,12348,12346,12354,12349,12345,12352,12353"	800	619.8	19167.8	32.2	180.2	0.00342414
70	0.04	0.9	0.2	0.0597614	0.5	"0,1,2,6,7,8,29,30,75"	"12346,12349,12348,12351,12350,12354,12353,12347,12345,12352"	800	578.4	19171.8	28.2	221.6	0.00286441
70	0.04	0.9	0.2	0.119523	0.1	"59,60,62,63,67"	"12346,12352,12353,12347,12350,12354,12348,12351,12345,12349"	800	751.6	19168	32	48.4	0.00551921
70	0.04	0.9	0.2	0.119523	0.2	"55,57,58,59,60,62"	"12346,12353,12352,12351,12350,12347,12345,12354,12349,12348"	800	709	19166.3	33.7	91	0.00475539
70	0.04	0.9	0.2	0.119523	0.3	"52,53,55,56,57,60"	"12347,12352,12346,12350,12353,12349,12351,12345,12354,12348"	800	663.1	19167.6	32.4	136.9	0.00395087
70	0.04	0.9	0.2	0.119523	0.4	"48,49,50,51,53,54,56"	"12347,12352,12346,12350,12353,12351,12345,12354,12349,12348"	800	618.5	19169.2	30.8	181.5	0.00328363
70	0.04	0.9	0.2	0.119523	0.5	"47,51,52,54,55,59"	"12352,12346,12347,12345,12351,12354,12349,12350,12353,12348"	800	572.3	19171	29	227.7	0.0027767
70	0.04	0.9	0.2	0.179284	0.1	"60,62,63,64,67"	"12346,12352,12353,12347,12354,12345,12351,12348,12350,12349"	800	749.2	18872.8	327.2	50.8	0.00401059
70	0.04	0.9	0.2	0.179284	0.2	"59,60,62,63,64,67"	"12346,12352,12353,12347,12350,12354,12351,12345,12348,12349"	800	706.2	19170.8	29.2	93.8	0.00364263
70	0.04	0.9	0.2	0.179284	0.3	"58,59,60,61,62,63,65"	"12346,12352,12350,12353,12347,12351,12345,12354,12348,12349"	800	659.8	19171.9	28.1	140.2	0.00320219
70	0.04	0.9	0.2	0.179284	0.4	"55,57,58,59,60,61,62,63"	"12346,12352,12350,12351,12353,12347,12345,12354,12349,12348"	800	616.4	19171	29	183.6	0.00279201
70	0.04	0.9	0.2	0.179284	0.5	"54,56,57,58,59,60,61"	"12346,12352,12351,12353,12347,12350,12345,12349,12354,12348"	800	568.6	19171.9	28.1	231.4	0.00245071
70	0.04	0.9	0.2	0.239046	0.1	"60,62,63,64,65,67"	"12346,12352,12347,12354,12345,12353,12351,12350,12348,12349"	800	752.2	14348.8	4851.2	47.8	0.00237729
70	0.04	0.9	0.2	0.239046	0.2	"60,62,63,64,67"	"12346,12352,12353,12347,12354,12345,12348,12351,12350,12349"	800	703.3	19138.6	61.4	96.7	0.00227998
70	0.04	0.9	0.2	0.239046	0.3	"59,60,62,63,64,67"	"12346,12352,12347,12353,12354,12350,12345,12348,12351,12349"	800	656.2	19172.9	27.1	143.8	0.00214684
70	0.04	0.9	0.2	0.239046	0.4	"59,60,62,63,67"	"12346,12352,12350,12347,12354,12353,12351,12348,12345,12349"	800	614.8	19173.4	26.6	185.2	0.00200341
70	0.04	0.9	0.2	0.239046	0.5	"58,59,61,62,63,65"	"12346,12352,12353,12350,12347,12351,12354,12345,12348,12349"	800	566	19176.5	23.5	234	0.00186697
70	0.04	0.9	0.2	0.298807	0.1	"60,62,63,64,65,67"	"12346,12352,12354,12347,12345,12353,12350,12351,12348,12349"	800	754.1	8297.6	10902.4	45.9	0.00130056
70	0.04	0.9	0.2	0.298807	0.2	"60,62,63,64,65,67"	"12346,12352,12347,12354,12353,12345,12350,12351,12348,12349"	800	708.3	17393.2	1806.8	91.7	0.00129287
70	0.04	0.9	0.2	0.298807	0.3	"60,62,63,64,67"	"12346,12352,12347,12353,12354,12345,12348,12351,12350,12349"	800	655.9	19151.1	48.9	144.1	0.00128107
70	0.04	0.9	0.2	0.298807	0.4	"59,60,62,63,64,67"	"12346,12352,12347,12354,12353,12345,12351,12348,12350,12349"	800	611.9	19173.9	26.1	188.1	0.00126639
70	0.04	0.9	0.2	0.298807	0.5	"59,60,62,63,64,67"	"12346,12352,12347,12353,12354,12351,12350,12345,12348,12349"	800	563	19177.8	22.2	237	0.00125013
70	0.04	0.9	0.2	0.358569	0.1	"60,62,63,64,65,67"	"12346,12352,12347,12354,12353,12345,12350,12351,12348,12349"	800	749.4	5422.1	13777.9	50.6	0.000717623
70	0.04	0.9	0.2	0.358569	0.2	"60,62,63,64,65,67"	"12346,12352,12347,12354,12353,12345,12351,12350,12348,12349"	800	720.1	11953.2	7246.8	79.9	0.000727681
70	0.04	0.9	0.2	0.358569	0.3	"60,62,63,64,65,67"	"12346,12352,12347,12353,12354,12345,12351,12350,12348,12349"	800	662.7	18286.2	913.8	137.3	0.000743234
70	0.04	0.9	0.2	0.358569	0.4	"60,62,63,64,67"	"12346,12352,12347,12353,12354,12345,12351,12348,12350,12349"	800	611.5	19160.4	39.6	188.5	0.000762752
70	0.04	0.9	0.2	0.358569	0.5	"60,62,63,64,67"	"12346,12352,12353,12347,12354,12345,12351,12348,12350,12349"	800	562.8	19175	25	237.2	0.000784629
70	0.04	0.9	0.2	0.41833	0.1	"60,62,63,64,65,67"	"12346,12352,12354,12347,12353,12345,12350,12351,12348,12349"	800	748.8	3751.6	15448.4	51.2	0.000413675
70	0.04	0.9	0.2	0.41833	0.2	"60,62,63,64,65,67"	"12346,12352,12347,12354,12353,12345,12351,12350,12348,12349"	800	724.6	7068.6	12131.4	75.4	0.00042394
70	0.04	0.9	0.2	0.41833	0.3	"60,62,63,64,65,67"	"12346,12352,12347,12354,12353,12345,12351,12350,12348,12349"	800	684.9	14028.4	5171.6	115.1	0.000440344
70	0.04	0.9	0.2	0.41833	0.4	"60,62,63,64,65,67"	"12346,12352,12347,12353,12354,12345,12351,12350,12348,12349"	800	613.2	19050.8	149.2	186.8	0.000461923
70	0.04	0.9	0.2	0.41833	0.5	"60,62,63,64,65,67"	"12346,12352,12353,12347,12354,12345,12351,12350,12348,12349"	800	564	19172	28	236	0.000487529
70	0.04	0.9	0.2	0.478091	0.1	"60,62,63,64,65,67"	"12346,12352,12354,12347,12353,12345,12350,12351,12348,12349"	800	741.1	2808.6	16391.4	58.9	0.000250909
70	0.04	0.9	0.2	0.478091	0.2	"60,62,63,64,65,67"	"12346,12352,12347,12354,12353,12345,12351,12350,12348,12349"	800	721.8	4800.2	14399.8	78.2	0.000258622
70	0.04	0.9	0.2	0.478091	0.3	"60,62,63,64,65,67"	"12346,12352,12347,12354,12353,12345,12351,12350,12348,12349"	800	695.3	9500.5	9699.5	104.7	0.000271154
70	0.04	0.9	0.2	0.478091	0.4	"60,62,63,64,65,67"	"12346,12352,12347,12354,12353,12345,12350,12351,12348,12349"	800	638.6	15802.7	3397.3	161.4	0.000288042
70	0.04	0.9	0.2	0.478091	0.5	"60,62,63,64,65,67"	"12346,12352,12347,12353,12354,12345,12351,12350,12348,12349"	800	571.7	18851.2	348.8	228.3	0.000308699
70	0.04	0.9	0.2	0.537853	0.1	"60,62,63,64,65,67"	"12346,12352,12354,12347,12345,12353,12350,12351,12348,12349"	800	733.9	2459.6	16740.4	66.1	0.000159622
70	0.04	0.9	0.2	0.537853	0.2	"60,62,63,64,65,67"	"12346,12352,12347,12354,12353,12345,12350,12351,12348,12349"	800	718.6	3795	15405	81.4	0.000165067
70	0.04	0.9	0.2	0.537853	0.3	"60,62,63,64,65,67"	"12346,12352,12347,12354,12353,12345,12350,12351,12348,12349"	800	697.1	6416.9	12783.1	102.9	0.000173998
70	0.04	0.9	0.2	0.537853	0.4	"60,62,63,64,65,67"	"12346,12352,12347,12354,12353,12345,12350,12351,12348,12349"	800	664	10775.4	8424.6	136	0.000186198
70	0.04	0.9	0.2	0.537853	0.5	"60,62,63,64,65,67"	"12346,12352,12347,12354,12345,12353,12350,12351,12348,12349"	800	596.9	16193.5	3006.5	203.1	0.000201386
70	0.04	0.9	0.2	0.597614	0.1	"60,62,63,64,65,67"	"12346,12352,12354,12347,12353,12345,12350,12351,12348,12349"	800	725.6	2266	16934	74.4	0.000105886
70	0.04	0.9	0.2	0.597614	0.2	"60,62,63,64,65,67"	"12346,12352,12347,12354,12353,12345,12350,12351,12348,12349"	800	712.3	3191.6	16008.4	87.7	0.000109711
70	0.04	0.9	0.2	0.597614	0.3	"60,62,63,64,65,67"	"12346,12352,12347,12354,12353,12345,12350,12351,12348,12349"	800	695.4	4551.5	14648.5	104.6	0.000116018
70	0.04	0.9	0.2	0.597614	0.4	"60,62,63,64,65,67"	"12346,12352,12347,12354,12353,12345,12350,12351,12348,12349"	800	670.8	6796.7	12403.3	129.2	0.000124705
70	0.04	0.9	0.2	0.597614	0.5	"60,62,63,64,65,67"	"12352,12346,12347,12354,12345,12353,12350,12351,12348,12349"	800	628.4	11161.5	8038.5	171.6	0.000135634
70	0.04	0.9	0.2	0.657376	0.1	"60,62,63,64,65,67"	"12346,12352,12354,12347,12353,12345,12350,12351,12348,12349"	800	719.1	2145.6	17054.4	80.9	7.28e-05
70	0.04	0.9	0.2	0.657376	0.2	"60,62,63,64,65,67"	"12346,12352,12347,12354,12353,12345,12350,12351,12348,12349"	800	706.7	2829.6	16370.4	93.3	7.55e-05
70	0.04	0.9	0.2	0.657376	0.3	"60,62,63,64,65,67"	"12346,12352,12347,12354,12353,12345,12350,12351,12348,12349"	800	691.3	3778.8	15421.2	108.7	8e-05
70	0.04	0.9	0.2	0.657376	0.4	"60,62,63,64,65,67"	"12346,12352,12347,12354,12353,12345,12350,12351,12348,12349"	800	667.6	5107.7	14092.3	132.4	8.63e-05
70	0.04	0.9	0.2	0.657376	0.5	"60,62,63,64,65,67"	"12346,12352,12347,12354,12353,12345,12350,12351,12348,12349"	800	644.2	7209.2	11990.8	155.8	9.42e-05
70	0.04	0.9	0.2	0.717137	0.1	"60,62,63,64,65,67"	"12346,12352,12347,12354,12353,12345,12350,12351,12348,12349"	800	716	2064	17136	84	5.16e-05
70	0.04	0.9	0.2	0.717137	0.2	"60,62,63,64,65,67"	"12346,12352,12347,12354,12353,12345,12350,12351,12348,12349"	800	706.3	2581.5	16618.5	93.7	5.36e-05
70	0.04	0.9	0.2	0.717137	0.3	"60,62,63,64,65,67"	"12346,12352,12347,12354,12353,12345,12350,12351,12348,12349"	800	691.2	3272.4	15927.6	108.8	5.69e-05
70	0.04	0.9	0.2	0.717137	0.4	"60,62,63,64,65,67"	"12346,12352,12347,12354,12353,12345,12350,12351,12348,12349"	800	675.6	4176.9	15023.1	124.4	6.14e-05
70	0.04	0.9	0.2	0.717137	0.5	"60,62,63,64,65,67"	"12346,12352,12347,12354,12353,12345,12350,12351,12348,12349"	800	651.6	5400	13800	148.4	6.72e-05
70	0.04	0.9	0.2	0.776899	0.1	"60,62,63,64,65,67"	"12346,12352,12347,12354,12353,12345,12350,12351,12348,12349"	800	712.3	2011.8	17188.2	87.7	3.76e-05
70	0.04	0.9	0.2	0.776899	0.2	"60,62,63,64,65,67"	"12346,12352,12347,12354,12353,12345,12351,12350,12348,12349"	800	704.6	2400	16800	95.4	3.9e-05
70	0.04	0.9	0.2	0.776899	0.3	"60,62,63,64,65,67"	"12346,12352,12347,12354,12353,12345,12350,12351,12348,12349"	800	693.3	2935.1	16264.9	106.7	4.15e-05
70	0.04	0.9	0.2	0.776899	0.4	"60,62,63,64,65,67"	"12346,12352,12347,12354,12353,12345,12350,12351,12348,12349"	800	679.3	3600.9	15599.1	120.7	4.48e-05
70	0.04	0.9	0.2	0.776899	0.5	"60,62,63,64,65,67"	"12346,12352,12347,12354,12353,12345,12350,12351,12348,12349"	800	660.4	4432.7	14767.3	139.6	4.91e-05
70	0.04	0.9	0.2	0.83666	0.1	"60,62,63,64,65,67"	"12346,12352,12347,12354,12345,12353,12351,12350,12348,12349"	800	710.4	1958.2	17241.8	89.6	2.8e-05
70	0.04	0.9	0.2	0.83666	0.2	"60,62,63,64,65,67"	"12346,12352,12347,12354,12345,12353,12351,12350,12348,12349"	800	703.8	2277.4	16922.6	96.2	2.91e-05
70	0.04	0.9	0.2	0.83666	0.3	"60,62,63,64,65,67"	"12346,12352,12347,12354,12345,12353,12351,12350,12348,12349"	800	694.1	2705	16495	105.9	3.09e-05
70	0.04	0.9	0.2	0.83666	0.4	"60,62,63,64,65,67"	"12346,12352,12347,12354,12345,12353,12351,12350,12348,12349"	800	680.9	3214.8	15985.2	119.1	3.34e-05
70	0.04	0.9	0.2	0.83666	0.5	"60,62,63,64,65,67"	"12346,12352,12347,12354,12345,12353,12351,12350,12348,12349"	800	666	3832.1	15367.9	134	3.67e-05
70	0.04	0.9	0.2	0.896421	0.1	"60,62,63,64,65,67"	"12346,12352,12347,12354,12345,12353,12351,12350,12348,12349"	800	709.2	1934.3	17265.7	90.8	2.13e-05
70	0.04	0.9	0.2	0.896421	0.2	"60,62,63,64,65,67"	"12346,12352,12347,12354,12345,12353,12351,12350,12348,12349"	800	704	2183.4	17016.6	96	2.21e-05
70	0.04	0.9	0.2	0.896421	0.3	"60,62,63,64,65,67"	"12346,12352,12347,12354,12345,12353,12351,12350,12348,12349"	800	694.1	2519.7	16680.3	105.9	2.35e-05
70	0.04	0.9	0.2	0.896421	0.4	"60,62,63,64,65,67"	"12346,12352,12347,12354,12345,12353,12351,12350,12348,12349"	800	684.6	2935	16265	115.4	2.54e-05
70	0.04	0.9	0.2	0.896421	0.5	"60,62,63,64,65,67"	"12346,12352,12347,12354,12345,12353,12351,12350,12348,12349"	800	670.8	3412.8	15787.2	129.2	2.79e-05
70	0.04	0.9	0.2	0.956183	0.1	"60,62,63,64,65,67"	"12346,12352,12347,12354,12345,12353,12351,12350,12348,12349"	800	710.2	1904.5	17295.5	89.8	1.65e-05
70	0.04	0.9	0.2	0.956183	0.2	"60,62,63,64,65,67"	"12346,12352,12347,12354,12345,12353,12351,12350,12348,12349"	800	706.1	2109.4	17090.6	93.9	1.71e-05
70	0.04	0.9	0.2	0.956183	0.3	"60,62,63,64,65,67"	"12346,12352,12347,12354,12345,12353,12351,12350,12348,12349"	800	695.8	2390.2	16809.8	104.2	1.82e-05
70	0.04	0.9	0.2	0.956183	0.4	"60,62,63,64,65,67"	"12346,12352,12347,12354,12345,12353,12351,12350,12348,12349"	800	686	2741.8	16458.2	114	1.97e-05
70	0.04	0.9	0.2	0.956183	0.5	"60,62,63,64,65,67"	"12346,12352,12347,12354,12345,12353,12351,12350,12348,12349"	800	674.7	3116.7	16083.3	125.3	2.16e-05
70	0.04	0.9	0.2	1.01594	0.1	"60,62,63,64,65,67"	"12346,12352,12347,12354,12345,12353,12351,12350,12348,12349"	800	708.3	1892.6	17307.4	91.7	1.29e-05
70	0.04	0.9	0.2	1.01594	0.2	"60,62,63,64,65,67"	"12346,12352,12347,12354,12345,12353,12351,12350,12348,12349"	800	704.6	2056.2	17143.8	95.4	1.34e-05
70	0.04	0.9	0.2	1.01594	0.3	"60,62,63,64,65,67"	"12346,12352,12347,12354,12345,12353,12351,12350,12348,12349"	800	697.1	2287.3	16912.7	102.9	1.43e-05
70	0.04	0.9	0.2	1.01594	0.4	"60,62,63,64,65,67"	"12346,12352,12347,12354,12345,12353,12351,12350,12348,12349"	800	689.2	2571.2	16628.8	110.8	1.55e-05
70	0.04	0.9	0.2	1.01594	0.5	"60,62,63,64,65,67"	"12346,12352,12347,12354,12345,12353,12351,12350,12348,12349"	800	678.6	2891	16309	121.4	1.7e-05
70	0.04	0.9	0.2	1.07571	0.1	"60,62,63,64,65,67"	"12346,12352,12347,12354,12353,12345,12351,12350,12348,12349"	800	708.1	1869.8	17330.2	91.9	1.03e-05
70	0.04	0.9	0.2	1.07571	0.2	"60,62,63,64,65,67"	"12346,12352,12347,12354,12353,12345,12351,12350,12348,12349"	800	705.2	2010.9	17189.1	94.8	1.07e-05
70	0.04	0.9	0.2	1.07571	0.3	"60,62,63,64,65,67"	"12346,12352,12347,12354,12345,12353,12351,12350,12348,12349"	800	699.5	2201.4	16998.6	100.5	1.14e-05
70	0.04	0.9	0.2	1.07571	0.4	"60,62,63,64,65,67"	"12346,12352,12347,12354,12345,12353,12351,12350,12348,12349"	800	694.2	2437.9	16762.1	105.8	1.23e-05
70	0.04	0.9	0.2	1.07571	0.5	"60,62,63,64,65,67"	"12346,12352,12347,12354,12345,12353,12351,12350,12348,12349"	800	683.4	2710.9	16489.1	116.6	1.35e-05
70	0.04	0.9	0.2	1.13547	0.1	"60,62,63,64,65,67"	"12346,12352,12347,12354,12353,12345,12351,12350,12348,12349"	800	709.5	1863.1	17336.9	90.5	8.29e-06
70	0.04	0.9	0.2	1.13547	0.2	"60,62,63,64,65,67"	"12346,12352,12347,12354,12353,12345,12351,12350,12348,12349"	800	707.2	1967.4	17232.6	92.8	8.62e-06
70	0.04	0.9	0.2	1.13547	0.3	"60,62,63,64,65,67"	"12346,12352,12347,12354,12345,12353,12351,12350,12348,12349"	800	703.1	2126.8	17073.2	96.9	9.17e-06
70	0.04	0.9	0.2	1.13547	0.4	"60,62,63,64,65,67"	"12346,12352,12347,12354,12345,12353,12351,12350,12348,12349"	800	695	2336.8	16863.2	105	9.94e-06
70	0.04	0.9	0.2	1.13547	0.5	"60,62,63,64,65,67"	"12346,12352,12347,12354,12345,12353,12351,12350,12348,12349"	800	687.9	2564.2	16635.8	112.1	1.09e-05
70	0.04	0.9	0.2	1.19523	0.1	"60,62,63,64,65,67"	"12346,12352,12347,12354,12353,12345,12351,12350,12348,12349"	800	711.6	1853.1	17346.9	88.4	6.75e-06
70	0.04	0.9	0.2	1.19523	0.2	"60,62,63,64,65,67"	"12346,12352,12347,12354,12345,12353,12351,12350,12348,12349"	800	709.4	1938.8	17261.2	90.6	7.02e-06
70	0.04	0.9	0.2	1.19523	0.3	"60,62,63,64,65,67"	"12346,12352,12347,12354,12345,12353,12351,12350,12348,12349"	800	706.5	2080.7	17119.3	93.5	7.47e-06
70	0.04	0.9	0.2	1.19523	0.4	"60,62,63,64,65,67"	"12346,12352,12347,12354,12345,12353,12351,12350,12348,12349"	800	700.1	2254.3	16945.7	99.9	8.1e-06
70	0.04	0.9	0.2	1.19523	0.5	"60,62,63,64,65,67"	"12346,12352,12347,12354,12345,12353,12351,12350,12348,12349"	800	693.2	2448.4	16751.6	106.8	8.9e-06
70	0.04	0.9	0.3	0	0.1	"0,1"	"12353,12345,12347,12350,12348,12354,12351,12349,12346,12352"	800	770.1	19164.2	35.8	29.9	0.0101036
70	0.04	0.9	0.3	0	0.2	"0,1"	"12353,12351,12350,12354,12347,12348,12346,12349,12345,12352"	800	739.4	19165.1	34.9	60.6	0.00868486
70	0.04	0.9	0.3	0	0.3	"0,2"	"12353,12345,12351,12347,12348,12354,12349,12350,12346,12352"	800	709.4	19166.2	33.8	90.6	0.00716263
70	0.04	0.9	0.3	0	0.4	"0,1"	"12353,12351,12350,12348,12347,12349,12354,12346,12352,12345"	800	682.5	19167.5	32.5	117.5	0.00586523
70	0.04	0.9	0.3	0	0.5	"0,1,3"	"12351,12347,12353,12354,12349,12346,12345,12352,12348,12350"	800	649.6	19170.1	29.9	150.4	0.00485057
70	0.04	0.9	0.3	0.0597614	0.1	"48,49,50,51,53,54,56"	"12347,12352,12346,12350,12353,12345,12351,12354,12349,12348"	800	769.4	19161.1	38.9	30.6	0.00994448
70	0.04	0.9	0.3	0.0597614	0.2	"75,83,84,90,91,95,98,114"	"12352,12350,12346,12349,12354,12347,12345,12351,12348,12353"	800	738.1	19162.7	37.3	61.9	0.00856793
70	0.04	0.9	0.3	0.0597614	0.3	"82,95,102,104,106,120,131,139,182"	"12346,12354,12345,12351,12350,12349,12352,12347,12353,12348"	800	708.6	19160.7	39.3	91.4	0.00708283
70	0.04	0.9	0.3	0.0597614	0.4	"50,58,70,77,80,83,90,96,121,153"	"12348,12347,12354,12351,12346,12349,12345,12350,12352,12353"	800	681.4	19163.4	36.6	118.6	0.00581081
70	0.04	0.9	0.3	0.0597614	0.5	"0,2,4,7,8,15,25,29,34"	"12349,12351,12346,12354,12353,12350,12352,12347,12348"	800	651.556	19167.8	32.2222	148.444	0.00482613
70	0.04	0.9	0.3	0.119523	0.1	"59,60,62,63,67"	"12346,12352,12353,12347,12350,12354,12348,12345,12351,12349"	800	768.6	19166.4	33.6	31.4	0.00919878
70	0.04	0.9	0.3	0.119523	0.2	"55,56,57,58,59,60,62"	"12346,12352,12353,12351,12350,12347,12345,12354,12348,12349"	800	737.3	19165.6	34.4	62.7	0.00804534
70	0.04	0.9	0.3	0.119523	0.3	"52,53,55,56,57,60"	"12352,12347,12346,12350,12353,12349,12351,12345,12354,12348"	800	709.4	19166.2	33.8	90.6	0.00674877
70	0.04	0.9	0.3	0.119523	0.4	"48,49,50,51,53,54,57"	"12347,12352,12346,12350,12353,12351,12345,12354,12349,12348"	800	679.6	19165.6	34.4	120.4	0.00560128
70	0.04	0.9	0.3	0.119523	0.5	"47,49,51,52,54,55,59"	"12352,12347,12346,12345,12351,12354,12349,12350,12353,12348"	800	649.1	19167.2	32.8	150.9	0.00467878
70	0.04	0.9	0.3	0.179284	0.1	"60,62,63,64,67"	"12352,12346,12353,12347,12354,12345,12351,12350,12348,12349"	800	768.3	18880.5	319.5	31.7	0.00707226
70	0.04	0.9	0.3	0.179284	0.2	"59,60,62,63,64,67"	"12346,12352,12353,12347,12350,12354,12351,12345,12348,12349"	800	735.7	19169.7	30.3	64.3	0.00643111
70	0.04	0.9	0.3	0.179284	0.3	"58,59,60,61,62,63,65"	"12346,12352,12353,12350,12347,12351,12345,12354,12348,12349"	800	707.9	19169.4	30.6	92.1	0.00563219
70	0.04	0.9	0.3	0.179284	0.4	"55,57,58,59,60,61,62,63"	"12346,12352,12350,12351,12347,12353,12345,12354,12349,12348"	800	677.3	19167.9	32.1	122.7	0.00485426
70	0.04	0.9	0.3	0.179284	0.5	"54,56,57,58,59,60,61"	"12346,12352,12351,12347,12353,12350,12345,12349,12354,12348"	800	646.2	19168.8	31.2	153.8	0.00417926
70	0.04	0.9	0.3	0.239046	0.1	"60,62,63,64,65,67"	"12346,12352,12347,12354,12345,12353,12351,12350,12348,12349"	800	769.5	14292.1	4907.9	30.5	0.00451087
70	0.04	0.9	0.3	0.239046	0.2	"60,62,63,64,67"	"12346,12352,12353,12347,12354,12345,12348,12351,12350,12349"	800	735.6	19136.8	63.2	64.4	0.00427912
70	0.04	0.9	0.3	0.239046	0.3	"59,60,62,63,64,67"	"12346,12352,12353,12347,12354,12350,12345,12348,12351,12349"	800	706.5	19170.7	29.3	93.5	0.00395707
70	0.04	0.9	0.3	0.239046	0.4	"59,60,62,63,67"	"12346,12352,12353,12347,12350,12354,12348,12351,12345,12349"	800	675.7	19170.9	29.1	124.3	0.00360332
70	0.04	0.9	0.3	0.239046	0.5	"58,59,61,62,63,65"	"12346,12352,12350,12347,12353,12351,12345,12354,12348,12349"	800	643.8	19172	28	156.2	0.00325992
70	0.04	0.9	0.3	0.298807	0.1	"60,62,63,64,65,67"	"12346,12352,12354,12347,12353,12345,12351,12350,12348,12349"	800	769.8	8461.2	10738.8	30.2	0.00262241
70	0.04	0.9	0.3	0.298807	0.2	"60,62,63,64,65,67"	"12346,12352,12347,12354,12353,12345,12350,12351,12348,12349"	800	738.4	17386.8	1813.2	61.6	0.00256218
70	0.04	0.9	0.3	0.298807	0.3	"60,62,63,64,67"	"12346,12352,12347,12353,12354,12345,12348,12351,12350,12349"	800	704.3	19146.8	53.2	95.7	0.00247185
70	0.04	0.9	0.3	0.298807	0.4	"59,60,62,63,64,67"	"12346,12352,12353,12347,12354,12345,12348,12351,12350,12349"	800	675.3	19170.3	29.7	124.7	0.00236264
70	0.04	0.9	0.3	0.298807	0.5	"59,60,62,63,64,67"	"12346,12352,12347,12353,12354,12351,12350,12345,12348,12349"	800	641.8	19173	27	158.2	0.00224524
70	0.04	0.9	0.3	0.358569	0.1	"60,62,63,64,65,67"	"12346,12352,12354,12347,12345,12353,12350,12351,12348,12349"	800	766.3	5287.6	13912.4	33.7	0.00150625
70	0.04	0.9	0.3	0.358569	0.2	"60,62,63,64,65,67"	"12346,12352,12347,12354,12353,12345,12350,12351,12348,12349"	800	745.9	11917.4	7282.6	54.1	0.00149726
70	0.04	0.9	0.3	0.358569	0.3	"60,62,63,64,65,67"	"12346,12352,12347,12353,12354,12345,12351,12350,12348,12349"	800	709.2	18201.4	998.6	90.8	0.00148312
70	0.04	0.9	0.3	0.358569	0.4	"60,62,63,64,67"	"12346,12352,12347,12353,12354,12345,12348,12351,12350,12349"	800	674.5	19155.7	44.3	125.5	0.00146485
70	0.04	0.9	0.3	0.358569	0.5	"60,62,63,64,67"	"12346,12352,12353,12347,12354,12345,12348,12351,12350,12349"	800	642.3	19171.3	28.7	157.7	0.00144362
70	0.04	0.9	0.3	0.41833	0.1	"60,62,63,64,65,67"	"12346,12352,12354,12347,12353,12345,12350,12351,12348,12349"	800	761.5	3660.9	15539.1	38.5	0.000889435
70	0.04	0.9	0.3	0.41833	0.2	"60,62,63,64,65,67"	"12346,12352,12354,12347,12353,12345,12350,12351,12348,12349"	800	746.5	6960.2	12239.8	53.5	0.000892658
70	0.04	0.9	0.3	0.41833	0.3	"60,62,63,64,65,67"	"12346,12352,12347,12354,12353,12345,12351,12350,12348,12349"	800	721.9	13875.5	5324.5	78.1	0.000897814
70	0.04	0.9	0.3	0.41833	0.4	"60,62,63,64,65,67"	"12346,12352,12347,12353,12354,12345,12351,12350,12348,12349"	800	676.5	19046.4	153.6	123.5	0.000904564
70	0.04	0.9	0.3	0.41833	0.5	"60,62,63,64,65,67"	"12346,12352,12347,12353,12354,12345,12351,12350,12348,12349"	800	644.7	19168.5	31.5	155.3	0.000912514
70	0.04	0.9	0.3	0.478091	0.1	"60,62,63,64,65,67"	"12346,12352,12354,12347,12353,12345,12351,12350,12348,12349"	800	757.1	2826.8	16373.2	42.9	0.000547132
70	0.04	0.9	0.3	0.478091	0.2	"60,62,63,64,65,67"	"12346,12352,12347,12354,12353,12345,12351,12350,12348,12349"	800	745.6	4792.2	14407.8	54.4	0.000552083
70	0.04	0.9	0.3	0.478091	0.3	"60,62,63,64,65,67"	"12346,12352,12354,12347,12353,12345,12350,12351,12348,12349"	800	726.8	9435.8	9764.2	73.2	0.000560141
70	0.04	0.9	0.3	0.478091	0.4	"60,62,63,64,65,67"	"12346,12352,12347,12354,12345,12353,12351,12350,12348,12349"	800	690	15837.8	3362.2	110	0.000571004
70	0.04	0.9	0.3	0.478091	0.5	"60,62,63,64,65,67"	"12346,12352,12347,12353,12354,12345,12351,12350,12348,12349"	800	648.9	18820.5	379.5	151.1	0.000584292
70	0.04	0.9	0.3	0.537853	0.1	"60,62,63,64,65,67"	"12346,12352,12347,12354,12353,12345,12350,12351,12348,12349"	800	753.1	2439.4	16760.6	46.9	0.00035099
70	0.04	0.9	0.3	0.537853	0.2	"60,62,63,64,65,67"	"12346,12352,12347,12354,12353,12345,12350,12351,12348,12349"	800	742.3	3721.1	15478.9	57.7	0.000355273
70	0.04	0.9	0.3	0.537853	0.3	"60,62,63,64,65,67"	"12346,12352,12347,12354,12353,12345,12350,12351,12348,12349"	800	728.5	6239.6	12960.4	71.5	0.000362305
70	0.04	0.9	0.3	0.537853	0.4	"60,62,63,64,65,67"	"12346,12352,12347,12354,12353,12345,12350,12351,12348,12349"	800	703.5	10756.2	8443.8	96.5	0.000371916
70	0.04	0.9	0.3	0.537853	0.5	"60,62,63,64,65,67"	"12346,12352,12347,12354,12353,12345,12350,12351,12348,12349"	800	664.5	16114	3086	135.5	0.000383885
70	0.04	0.9	0.3	0.597614	0.1	"60,62,63,64,65,67"	"12346,12352,12354,12347,12345,12353,12350,12351,12348,12349"	800	747.7	2271.8	16928.2	52.3	0.000234019
70	0.04	0.9	0.3	0.597614	0.2	"60,62,63,64,65,67"	"12346,12352,12354,12347,12353,12345,12351,12350,12348,12349"	800	737.4	3193.4	16006.6	62.6	0.000237319
70	0.04	0.9	0.3	0.597614	0.3	"60,62,63,64,65,67"	"12346,12352,12347,12354,12353,12345,12351,12350,12348,12349"	800	723.8	4529.6	14670.4	76.2	0.000242766
70	0.04	0.9	0.3	0.597614	0.4	"60,62,63,64,65,67"	"12346,12352,12347,12354,12353,12345,12350,12351,12348,12349"	800	707.8	6793.5	12406.5	92.2	0.00025027
70	0.04	0.9	0.3	0.597614	0.5	"60,62,63,64,65,67"	"12346,12352,12347,12354,12353,12345,12350,12351,12348,12349"	800	682.9	11099.6	8100.4	117.1	0.000259714
70	0.04	0.9	0.3	0.657376	0.1	"60,62,63,64,65,67"	"12346,12352,12354,12347,12345,12353,12350,12351,12348,12349"	800	738.2	2146	17054	61.8	0.000161435
70	0.04	0.9	0.3	0.657376	0.2	"60,62,63,64,65,67"	"12346,12352,12354,12347,12345,12353,12350,12351,12348,12349"	800	729.8	2822.5	16377.5	70.2	0.000163903
70	0.04	0.9	0.3	0.657376	0.3	"60,62,63,64,65,67"	"12346,12352,12347,12354,12353,12345,12350,12351,12348,12349"	800	718.6	3754.1	15445.9	81.4	0.000167989
70	0.04	0.9	0.3	0.657376	0.4	"60,62,63,64,65,67"	"12346,12352,12347,12354,12353,12345,12350,12351,12348,12349"	800	706	5061.4	14138.6	94	0.000173647
70	0.04	0.9	0.3	0.657376	0.5	"60,62,63,64,65,67"	"12346,12352,12347,12354,12353,12345,12350,12351,12348,12349"	800	689.2	7173	12027	110.8	0.000180816
70	0.04	0.9	0.3	0.717137	0.1	"60,62,63,64,65,67"	"12346,12352,12354,12347,12345,12353,12350,12351,12348,12349"	800	731	2061.1	17138.9	69	0.000114713
70	0.04	0.9	0.3	0.717137	0.2	"60,62,63,64,65,67"	"12346,12352,12354,12347,12345,12353,12350,12351,12348,12349"	800	723	2586.4	16613.6	77	0.000116555
70	0.04	0.9	0.3	0.717137	0.3	"60,62,63,64,65,67"	"12346,12352,12347,12354,12353,12345,12350,12351,12348,12349"	800	715.5	3282.2	15917.8	84.5	0.000119611
70	0.04	0.9	0.3	0.717137	0.4	"60,62,63,64,65,67"	"12346,12352,12347,12354,12353,12345,12350,12351,12348,12349"	800	704	4180.6	15019.4	96	0.000123856
70	0.04	0.9	0.3	0.717137	0.5	"60,62,63,64,65,67"	"12346,12352,12347,12354,12353,12345,12350,12351,12348,12349"	800	689.2	5408.6	13791.4	110.8	0.000129256
70	0.04	0.9	0.3	0.776899	0.1	"60,62,63,64,65,67"	"12346,12352,12354,12347,12353,12345,12350,12351,12348,12349"	800	725.5	2018.8	17181.2	74.5	8.36e-05
70	0.04	0.9	0.3	0.776899	0.2	"60,62,63,64,65,67"	"12346,12352,12354,12347,12353,12345,12350,12351,12348,12349"	800	718.5	2408.5	16791.5	81.5	8.5e-05
70	0.04	0.9	0.3	0.776899	0.3	"60,62,63,64,65,67"	"12346,12352,12354,12347,12353,12345,12350,12351,12348,12349"	800	707.7	2956.2	16243.8	92.3	8.73e-05
70	0.04	0.9	0.3	0.776899	0.4	"60,62,63,64,65,67"	"12352,12346,12347,12354,12353,12345,12350,12351,12348,12349"	800	696.9	3632.1	15567.9	103.1	9.05e-05
70	0.04	0.9	0.3	0.776899	0.5	"60,62,63,64,65,67"	"12346,12352,12347,12354,12353,12345,12350,12351,12348,12349"	800	684.7	4487.4	14712.6	115.3	9.46e-05
70	0.04	0.9	0.3	0.83666	0.1	"60,62,63,64,65,67"	"12346,12352,12354,12347,12353,12345,12350,12351,12348,12349"	800	722	1971.8	17228.2	78	6.24e-05
70	0.04	0.9	0.3	0.83666	0.2	"60,62,63,64,65,67"	"12346,12352,12347,12354,12353,12345,12350,12351,12348,12349"	800	715.6	2283.3	16916.7	84.4	6.34e-05
70	0.04	0.9	0.3	0.83666	0.3	"60,62,63,64,65,67"	"12346,12352,12347,12354,12353,12345,12350,12351,12348,12349"	800	708.3	2715.9	16484.1	91.7	6.52e-05
70	0.04	0.9	0.3	0.83666	0.4	"60,62,63,64,65,67"	"12346,12352,12347,12354,12353,12345,12350,12351,12348,12349"	800	698.2	3237.1	15962.9	101.8	6.76e-05
70	0.04	0.9	0.3	0.83666	0.5	"60,62,63,64,65,67"	"12346,12352,12347,12354,12353,12345,12350,12351,12348,12349"	800	685.3	3866.1	15333.9	114.7	7.07e-05
70	0.04	0.9	0.3	0.896421	0.1	"60,62,63,64,65,67"	"12346,12352,12347,12354,12353,12345,12350,12351,12348,12349"	800	716.4	1934.4	17265.6	83.6	4.74e-05
70	0.04	0.9	0.3	0.896421	0.2	"60,62,63,64,65,67"	"12346,12352,12347,12354,12353,12345,12350,12351,12348,12349"	800	711.7	2182.4	17017.6	88.3	4.82e-05
70	0.04	0.9	0.3	0.896421	0.3	"60,62,63,64,65,67"	"12346,12352,12347,12354,12353,12345,12350,12351,12348,12349"	800	705.7	2529.2	16670.8	94.3	4.96e-05
70	0.04	0.9	0.3	0.896421	0.4	"60,62,63,64,65,67"	"12346,12352,12347,12354,12353,12345,12350,12351,12348,12349"	800	697.2	2946.7	16253.3	102.8	5.15e-05
70	0.04	0.9	0.3	0.896421	0.5	"60,62,63,64,65,67"	"12346,12352,12347,12354,12353,12345,12350,12351,12348,12349"	800	686.1	3431.2	15768.8	113.9	5.39e-05
70	0.04	0.9	0.3	0.956183	0.1	"60,62,63,64,65,67"	"12346,12352,12347,12354,12345,12353,12351,12350,12348,12349"	800	713.9	1916.6	17283.4	86.1	3.67e-05
70	0.04	0.9	0.3	0.956183	0.2	"60,62,63,64,65,67"	"12346,12352,12347,12354,12345,12353,12350,12351,12348,12349"	800	710.2	2111.2	17088.8	89.8	3.73e-05
70	0.04	0.9	0.3	0.956183	0.3	"60,62,63,64,65,67"	"12346,12352,12347,12354,12353,12345,12351,12350,12348,12349"	800	705.1	2391.8	16808.2	94.9	3.84e-05
70	0.04	0.9	0.3	0.956183	0.4	"60,62,63,64,65,67"	"12346,12352,12347,12354,12345,12353,12350,12351,12348,12349"	800	697.4	2732.5	16467.5	102.6	3.99e-05
70	0.04	0.9	0.3	0.956183	0.5	"60,62,63,64,65,67"	"12346,12352,12347,12354,12353,12345,12350,12351,12348,12349"	800	688.3	3114.1	16085.9	111.7	4.18e-05
70	0.04	0.9	0.3	1.01594	0.1	"60,62,63,64,65,67"	"12346,12352,12347,12354,12345,12353,12351,12350,12348,12349"	800	711.9	1897.6	17302.4	88.1	2.88e-05
70	0.04	0.9	0.3	1.01594	0.2	"60,62,63,64,65,67"	"12346,12352,12347,12354,12345,12353,12351,12350,12348,12349"	800	709.2	2052.5	17147.5	90.8	2.93e-05
70	0.04	0.9	0.3	1.01594	0.3	"60,62,63,64,65,67"	"12346,12352,12347,12354,12345,12353,12351,12350,12348,12349"	800	704.6	2287	16913	95.4	3.02e-05
70	0.04	0.9	0.3	1.01594	0.4	"60,62,63,64,65,67"	"12346,12352,12347,12354,12345,12353,12351,12350,12348,12349"	800	699.1	2571.3	16628.7	100.9	3.13e-05
70	0.04	0.9	0.3	1.01594	0.5	"60,62,63,64,65,67"	"12346,12352,12347,12354,12345,12353,12351,12350,12348,12349"	800	689.4	2892.1	16307.9	110.6	3.28e-05
70	0.04	0.9	0.3	1.07571	0.1	"60,62,63,64,65,67"	"12346,12352,12347,12354,12345,12353,12351,12350,12348,12349"	800	710.6	1885	17315	89.4	2.29e-05
70	0.04	0.9	0.3	1.07571	0.2	"60,62,63,64,65,67"	"12346,12352,12347,12354,12345,12353,12351,12350,12348,12349"	800	707.3	2035.2	17164.8	92.7	2.33e-05
70	0.04	0.9	0.3	1.07571	0.3	"60,62,63,64,65,67"	"12346,12352,12347,12354,12345,12353,12351,12350,12348,12349"	800	703.6	2208.5	16991.5	96.4	2.4e-05
70	0.04	0.9	0.3	1.07571	0.4	"60,62,63,64,65,67"	"12346,12352,12347,12354,12345,12353,12351,12350,12348,12349"	800	698.5	2433.6	16766.4	101.5	2.5e-05
70	0.04	0.9	0.3	1.07571	0.5	"60,62,63,64,65,67"	"12346,12352,12347,12354,12345,12353,12351,12350,12348,12349"	800	690.1	2711.9	16488.1	109.9	2.62e-05
70	0.04	0.9	0.3	1.13547	0.1	"60,62,63,64,65,67"	"12346,12352,12347,12354,12345,12353,12351,12350,12348,12349"	800	710.9	1872.8	17327.2	89.1	1.85e-05
70	0.04	0.9	0.3	1.13547	0.2	"60,62,63,64,65,67"	"12346,12352,12347,12354,12345,12353,12351,12350,12348,12349"	800	708.6	1984.6	17215.4	91.4	1.88e-05
70	0.04	0.9	0.3	1.13547	0.3	"60,62,63,64,65,67"	"12346,12352,12347,12354,12345,12353,12351,12350,12348,12349"	800	706.2	2143.2	17056.8	93.8	1.94e-05
70	0.04	0.9	0.3	1.13547	0.4	"60,62,63,64,65,67"	"12346,12352,12347,12354,12345,12353,12351,12350,12348,12349"	800	699.7	2337.2	16862.8	100.3	2.01e-05
70	0.04	0.9	0.3	1.13547	0.5	"60,62,63,64,65,67"	"12346,12352,12347,12354,12345,12353,12351,12350,12348,12349"	800	693.5	2574.5	16625.5	106.5	2.11e-05
70	0.04	0.9	0.3	1.19523	0.1	"60,62,63,64,65,67"	"12346,12352,12347,12354,12345,12353,12351,12350,12348,12349"	800	710.4	1863.4	17336.6	89.6	1.51e-05
70	0.04	0.9	0.3	1.19523	0.2	"60,62,63,64,65,67"	"12346,12352,12347,12354,12345,12353,12351,12350,12348,12349"	800	709.8	1953.9	17246.1	90.2	1.53e-05
70	0.04	0.9	0.3	1.19523	0.3	"60,62,63,64,65,67"	"12346,12352,12347,12354,12345,12353,12351,12350,12348,12349"	800	705.9	2093.2	17106.8	94.1	1.58e-05
70	0.04	0.9	0.3	1.19523	0.4	"60,62,63,64,65,67"	"12346,12352,12347,12354,12345,12353,12351,12350,12348,12349"	800	700.1	2254	16946	99.9	1.64e-05
70	0.04	0.9	0.3	1.19523	0.5	"60,62,63,64,65,67"	"12346,12352,12347,12354,12345,12353,12351,12350,12348,12349"	800	693.6	2452.9	16747.1	106.4	1.72e-05
70	0.04	0.9	0.4	0	0.1	"0,1"	"12353,12350,12351,12354,12347,12346,12349,12345,12352,12348"	800	776.9	19164.1	35.9	23.1	0.0134437
70	0.04	0.9	0.4	0	0.2	"0"	"12353,12350,12352,12345,12351,12347,12348,12349,12346,12354"	800	754.2	19164.8	35.2	45.8	0.0118218
70	0.04	0.9	0.4	0	0.3	"0,1,2"	"12353,12351,12347,12354,12348,12346,12349,12345,12352,12350"	800	731.5	19165.5	34.5	68.5	0.00998383
70	0.04	0.9	0.4	0	0.4	"0,1"	"12353,12351,12347,12354,12349,12350,12346,12345,12348,12352"	800	709.4	19166.1	33.9	90.6	0.00832835
70	0.04	0.9	0.4	0	0.5	"0,1"	"12351,12350,12348,12347,12349,12354,12346,12353,12352,12345"	800	688.6	19167.7	32.3	111.4	0.00696733
70	0.04	0.9	0.4	0.0597614	0.1	"48,49,50,51,53,54,57"	"12347,12352,12346,12350,12353,12351,12345,12354,12349,12348"	800	777.4	19160.7	39.3	22.6	0.0132662
70	0.04	0.9	0.4	0.0597614	0.2	"75,91,94,98"	"12352,12345,12351,12348"	800	751.25	19162	38	48.75	0.0116804
70	0.04	0.9	0.4	0.0597614	0.3	"94,95,101,104,107,110,124,128,151,186"	"12354,12346,12350,12345,12349,12347,12352,12351,12353,12348"	800	731.2	19160.2	39.8	68.8	0.00987331
70	0.04	0.9	0.4	0.0597614	0.4	"54,59,60,80,88,94,104,128,153"	"12354,12348,12351,12347,12346,12350,12349,12345,12352,12353"	800	708.9	19164.5	35.5	91.1	0.00824158
70	0.04	0.9	0.4	0.0597614	0.5	"0,1,2,6,7,8,22,30,75"	"12349,12348,12354,12351,12346,12350,12353,12347,12345,12352"	800	690.3	19165.6	34.4	109.7	0.00689688
70	0.04	0.9	0.4	0.119523	0.1	"59,60,62,63,67"	"12346,12352,12353,12350,12347,12354,12348,12351,12345,12349"	800	776.6	19166.4	33.6	23.4	0.0124361
70	0.04	0.9	0.4	0.119523	0.2	"55,56,57,58,59,60,62"	"12346,12352,12353,12351,12350,12345,12347,12354,12348,12349"	800	752.6	19165.1	34.9	47.4	0.0110747
70	0.04	0.9	0.4	0.119523	0.3	"52,53,55,56,57,60"	"12352,12347,12346,12350,12353,12349,12351,12345,12354,12348"	800	731	19164.9	35.1	69	0.0094707
70	0.04	0.9	0.4	0.119523	0.4	"48,49,50,51,53,54,56"	"12347,12352,12346,12350,12353,12351,12345,12354,12349,12348"	800	709.8	19164.5	35.5	90.2	0.00797971
70	0.04	0.9	0.4	0.119523	0.5	"47,51,52,54,55,59"	"12352,12346,12347,12345,12351,12354,12349,12353,12350,12348"	800	688.5	19164.7	35.3	111.5	0.00672546
70	0.04	0.9	0.4	0.179284	0.1	"60,62,63,64,67"	"12346,12352,12353,12347,12354,12345,12350,12351,12348,12349"	800	775.8	18882.7	317.3	24.2	0.00996199
70	0.04	0.9	0.4	0.179284	0.2	"59,60,62,63,64,67"	"12346,12352,12353,12347,12350,12354,12351,12345,12348,12349"	800	750.7	19168.4	31.6	49.3	0.00914449
70	0.04	0.9	0.4	0.179284	0.3	"58,59,60,61,62,63,65"	"12346,12352,12353,12350,12347,12351,12345,12354,12348,12349"	800	730	19168.3	31.7	70	0.00809301
70	0.04	0.9	0.4	0.179284	0.4	"55,57,58,59,60,61,62,63"	"12346,12352,12350,12353,12351,12347,12345,12354,12349,12348"	800	708.6	19166.4	33.6	91.4	0.00703117
70	0.04	0.9	0.4	0.179284	0.5	"54,56,57,58,59,60,61"	"12346,12352,12353,12347,12351,12350,12345,12349,12354,12348"	800	687.4	19167	33	112.6	0.00607611
70	0.04	0.9	0.4	0.239046	0.1	"60,62,63,64,65,67"	"12346,12352,12347,12354,12353,12345,12351,12350,12348,12349"	800	777.1	14345.5	4854.5	22.9	0.00673971
70	0.04	0.9	0.4	0.239046	0.2	"60,62,63,64,67"	"12352,12346,12353,12347,12354,12345,12348,12351,12350,12349"	800	749.7	19137	63	50.3	0.0064004
70	0.04	0.9	0.4	0.239046	0.3	"59,60,62,63,64,67"	"12346,12352,12353,12347,12354,12350,12345,12348,12351,12349"	800	728.9	19168.5	31.5	71.1	0.00592106
70	0.04	0.9	0.4	0.239046	0.4	"59,60,62,63,67"	"12346,12352,12353,12347,12350,12354,12348,12351,12345,12349"	800	706.6	19169.6	30.4	93.4	0.00538347
70	0.04	0.9	0.4	0.239046	0.5	"58,59,61,62,63,65"	"12346,12352,12347,12353,12350,12351,12345,12354,12348,12349"	800	685.6	19169.9	30.1	114.4	0.00484982
70	0.04	0.9	0.4	0.298807	0.1	"60,62,63,64,65,67"	"12346,12352,12347,12354,12353,12345,12351,12350,12348,12349"	800	776.2	8396	10804	23.8	0.0041401
70	0.04	0.9	0.4	0.298807	0.2	"60,62,63,64,65,67"	"12346,12352,12347,12353,12354,12345,12351,12350,12348,12349"	800	753.4	17378	1822	46.6	0.00402965
70	0.04	0.9	0.4	0.298807	0.3	"60,62,63,64,67"	"12346,12352,12347,12353,12354,12345,12348,12351,12350,12349"	800	727.6	19144.3	55.7	72.4	0.00386294
70	0.04	0.9	0.4	0.298807	0.4	"59,60,62,63,64,67"	"12346,12352,12347,12353,12354,12345,12348,12351,12350,12349"	800	706.3	19168.6	31.4	93.7	0.00365964
70	0.04	0.9	0.4	0.298807	0.5	"59,60,62,63,64,67"	"12346,12352,12347,12353,12354,12351,12350,12345,12348,12349"	800	683.4	19170.5	29.5	116.6	0.00343892
70	0.04	0.9	0.4	0.358569	0.1	"60,62,63,64,65,67"	"12346,12352,12347,12354,12345,12353,12351,12350,12348,12349"	800	773.4	5363.1	13836.9	26.6	0.00247719
70	0.04	0.9	0.4	0.358569	0.2	"60,62,63,64,65,67"	"12346,12352,12347,12354,12345,12353,12351,12350,12348,12349"	800	757.7	11924.5	7275.5	42.3	0.00244748
70	0.04	0.9	0.4	0.358569	0.3	"60,62,63,64,65,67"	"12346,12352,12347,12353,12354,12345,12351,12350,12348,12349"	800	729.8	18206.1	993.9	70.2	0.00240082
70	0.04	0.9	0.4	0.358569	0.4	"60,62,63,64,67"	"12346,12352,12353,12347,12354,12345,12348,12351,12350,12349"	800	706.2	19154.9	45.1	93.8	0.00234072
70	0.04	0.9	0.4	0.358569	0.5	"60,62,63,64,67"	"12346,12352,12353,12347,12354,12345,12348,12351,12350,12349"	800	684.3	19168.8	31.2	115.7	0.00227116
70	0.04	0.9	0.4	0.41833	0.1	"60,62,63,64,65,67"	"12346,12352,12347,12354,12353,12345,12350,12351,12348,12349"	800	771.5	3648.4	15551.6	28.5	0.00150276
70	0.04	0.9	0.4	0.41833	0.2	"60,62,63,64,65,67"	"12346,12352,12347,12354,12353,12345,12350,12351,12348,12349"	800	759	6919.4	12280.6	41	0.00149763
70	0.04	0.9	0.4	0.41833	0.3	"60,62,63,64,65,67"	"12346,12352,12347,12354,12353,12345,12350,12351,12348,12349"	800	739.7	14019.9	5180.1	60.3	0.00148941
70	0.04	0.9	0.4	0.41833	0.4	"60,62,63,64,65,67"	"12346,12352,12353,12347,12354,12345,12351,12350,12348,12349"	800	707.3	19033.3	166.7	92.7	0.00147843
70	0.04	0.9	0.4	0.41833	0.5	"60,62,63,64,65,67"	"12346,12352,12347,12353,12354,12345,12351,12350,12348,12349"	800	683.9	19166.2	33.8	116.1	0.00146516
70	0.04	0.9	0.4	0.478091	0.1	"60,62,63,64,65,67"	"12346,12352,12347,12354,12353,12345,12351,12350,12348,12349"	800	766.3	2792.5	16407.5	33.7	0.000940204
70	0.04	0.9	0.4	0.478091	0.2	"60,62,63,64,65,67"	"12346,12352,12347,12354,12353,12345,12350,12351,12348,12349"	800	755.3	4781.3	14418.7	44.7	0.000941694
70	0.04	0.9	0.4	0.478091	0.3	"60,62,63,64,65,67"	"12346,12352,12354,12347,12353,12345,12350,12351,12348,12349"	800	740.8	9309.6	9890.4	59.2	0.000944132
70	0.04	0.9	0.4	0.478091	0.4	"60,62,63,64,65,67"	"12346,12352,12347,12354,12353,12345,12351,12350,12348,12349"	800	716.4	15804.1	3395.9	83.6	0.000947412
70	0.04	0.9	0.4	0.478091	0.5	"60,62,63,64,65,67"	"12346,12352,12347,12353,12354,12345,12351,12350,12348,12349"	800	686.4	18848.7	351.3	113.6	0.000951401
70	0.04	0.9	0.4	0.537853	0.1	"60,62,63,64,65,67"	"12346,12352,12347,12354,12353,12345,12351,12350,12348,12349"	800	761.7	2450.8	16749.2	38.3	0.000609536
70	0.04	0.9	0.4	0.537853	0.2	"60,62,63,64,65,67"	"12346,12352,12347,12354,12353,12345,12351,12350,12348,12349"	800	753.2	3734.5	15465.5	46.8	0.000612309
70	0.04	0.9	0.4	0.537853	0.3	"60,62,63,64,65,67"	"12346,12352,12347,12354,12353,12345,12350,12351,12348,12349"	800	742.1	6371.2	12828.8	57.9	0.000616872
70	0.04	0.9	0.4	0.537853	0.4	"60,62,63,64,65,67"	"12352,12346,12347,12354,12353,12345,12350,12351,12348,12349"	800	724.6	10748.8	8451.2	75.4	0.000623112
70	0.04	0.9	0.4	0.537853	0.5	"60,62,63,64,65,67"	"12346,12352,12347,12354,12353,12345,12350,12351,12348,12349"	800	697.7	16146.7	3053.3	102.3	0.000630883
70	0.04	0.9	0.4	0.597614	0.1	"60,62,63,64,65,67"	"12346,12352,12354,12347,12353,12345,12350,12351,12348,12349"	800	757.8	2256.7	16943.3	42.2	0.000409104
70	0.04	0.9	0.4	0.597614	0.2	"60,62,63,64,65,67"	"12346,12352,12347,12354,12353,12345,12350,12351,12348,12349"	800	750.9	3168.5	16031.5	49.1	0.000411707
70	0.04	0.9	0.4	0.597614	0.3	"60,62,63,64,65,67"	"12346,12352,12347,12354,12353,12345,12350,12351,12348,12349"	800	740.4	4480.3	14719.7	59.6	0.000416008
70	0.04	0.9	0.4	0.597614	0.4	"60,62,63,64,65,67"	"12346,12352,12347,12354,12353,12345,12350,12351,12348,12349"	800	728.5	6664.9	12535.1	71.5	0.000421938
70	0.04	0.9	0.4	0.597614	0.5	"60,62,63,64,65,67"	"12346,12352,12347,12354,12353,12345,12350,12351,12348,12349"	800	708.3	11082.4	8117.6	91.7	0.000429403
70	0.04	0.9	0.4	0.657376	0.1	"60,62,63,64,65,67"	"12346,12352,12354,12347,12345,12353,12350,12351,12348,12349"	800	751.1	2141.3	17058.7	48.9	0.000283418
70	0.04	0.9	0.4	0.657376	0.2	"60,62,63,64,65,67"	"12346,12352,12354,12347,12345,12353,12350,12351,12348,12349"	800	745.1	2817.6	16382.4	54.9	0.000285546
70	0.04	0.9	0.4	0.657376	0.3	"60,62,63,64,65,67"	"12346,12352,12347,12354,12353,12345,12350,12351,12348,12349"	800	735.1	3727.6	15472.4	64.9	0.000289072
70	0.04	0.9	0.4	0.657376	0.4	"60,62,63,64,65,67"	"12346,12352,12347,12354,12353,12345,12351,12350,12348,12349"	800	724.7	5004.9	14195.1	75.3	0.000293957
70	0.04	0.9	0.4	0.657376	0.5	"60,62,63,64,65,67"	"12346,12352,12347,12354,12353,12345,12351,12350,12348,12349"	800	713.8	7131.2	12068.8	86.2	0.000300146
70	0.04	0.9	0.4	0.717137	0.1	"60,62,63,64,65,67"	"12346,12352,12354,12347,12353,12345,12350,12351,12348,12349"	800	745.1	2068.5	17131.5	54.9	0.000201958
70	0.04	0.9	0.4	0.717137	0.2	"60,62,63,64,65,67"	"12346,12352,12347,12354,12345,12353,12350,12351,12348,12349"	800	739.3	2584.1	16615.9	60.7	0.000203625
70	0.04	0.9	0.4	0.717137	0.3	"60,62,63,64,65,67"	"12346,12352,12354,12347,12353,12345,12350,12351,12348,12349"	800	731.9	3275.1	15924.9	68.1	0.000206393
70	0.04	0.9	0.4	0.717137	0.4	"60,62,63,64,65,67"	"12346,12352,12347,12354,12353,12345,12350,12351,12348,12349"	800	722.8	4181.4	15018.6	77.2	0.000210238
70	0.04	0.9	0.4	0.717137	0.5	"60,62,63,64,65,67"	"12346,12352,12347,12354,12353,12345,12350,12351,12348,12349"	800	711.8	5390.1	13809.9	88.2	0.000215132
70	0.04	0.9	0.4	0.776899	0.1	"60,62,63,64,65,67"	"12346,12352,12354,12347,12345,12353,12350,12351,12348,12349"	800	737.1	2012.7	17187.3	62.9	0.000147528
70	0.04	0.9	0.4	0.776899	0.2	"60,62,63,64,65,67"	"12346,12352,12354,12347,12345,12353,12350,12351,12348,12349"	800	731.9	2398	16802	68.1	0.00014882
70	0.04	0.9	0.4	0.776899	0.3	"60,62,63,64,65,67"	"12346,12352,12354,12347,12353,12345,12350,12351,12348,12349"	800	725.2	2937.6	16262.4	74.8	0.000150967
70	0.04	0.9	0.4	0.776899	0.4	"60,62,63,64,65,67"	"12346,12352,12347,12354,12353,12345,12350,12351,12348,12349"	800	717.2	3606.4	15593.6	82.8	0.000153956
70	0.04	0.9	0.4	0.776899	0.5	"60,62,63,64,65,67"	"12346,12352,12347,12354,12353,12345,12350,12351,12348,12349"	800	707.5	4449.7	14750.3	92.5	0.000157771
70	0.04	0.9	0.4	0.83666	0.1	"60,62,63,64,65,67"	"12346,12352,12354,12347,12353,12345,12350,12351,12348,12349"	800	730.8	1968.3	17231.7	69.2	0.000110145
70	0.04	0.9	0.4	0.83666	0.2	"60,62,63,64,65,67"	"12346,12352,12354,12347,12345,12353,12350,12351,12348,12349"	800	726.5	2280.3	16919.7	73.5	0.000111147
70	0.04	0.9	0.4	0.83666	0.3	"60,62,63,64,65,67"	"12346,12352,12354,12347,12353,12345,12350,12351,12348,12349"	800	720.6	2715.6	16484.4	79.4	0.000112815
70	0.04	0.9	0.4	0.83666	0.4	"60,62,63,64,65,67"	"12346,12352,12347,12354,12353,12345,12350,12351,12348,12349"	800	714.4	3230.8	15969.2	85.6	0.00011514
70	0.04	0.9	0.4	0.83666	0.5	"60,62,63,64,65,67"	"12346,12352,12347,12354,12353,12345,12350,12351,12348,12349"	800	706.6	3860.8	15339.2	93.4	0.000118113
70	0.04	0.9	0.4	0.896421	0.1	"60,62,63,64,65,67"	"12346,12352,12354,12347,12353,12345,12350,12351,12348,12349"	800	726.8	1947.1	17252.9	73.2	8.38e-05
70	0.04	0.9	0.4	0.896421	0.2	"60,62,63,64,65,67"	"12346,12352,12354,12347,12353,12345,12350,12351,12348,12349"	800	722.1	2190.8	17009.2	77.9	8.46e-05
70	0.04	0.9	0.4	0.896421	0.3	"60,62,63,64,65,67"	"12346,12352,12354,12347,12353,12345,12350,12351,12348,12349"	800	715.8	2538.1	16661.9	84.2	8.59e-05
70	0.04	0.9	0.4	0.896421	0.4	"60,62,63,64,65,67"	"12346,12352,12354,12347,12353,12345,12350,12351,12348,12349"	800	707.8	2957.9	16242.1	92.2	8.77e-05
70	0.04	0.9	0.4	0.896421	0.5	"60,62,63,64,65,67"	"12346,12352,12347,12354,12353,12345,12350,12351,12348,12349"	800	699.9	3448.4	15751.6	100.1	9.01e-05
70	0.04	0.9	0.4	0.956183	0.1	"60,62,63,64,65,67"	"12346,12352,12354,12347,12353,12345,12350,12351,12348,12349"	800	723.6	1922.8	17277.2	76.4	6.49e-05
70	0.04	0.9	0.4	0.956183	0.2	"60,62,63,64,65,67"	"12346,12352,12354,12347,12353,12345,12350,12351,12348,12349"	800	719.8	2122.1	17077.9	80.2	6.55e-05
70	0.04	0.9	0.4	0.956183	0.3	"60,62,63,64,65,67"	"12346,12352,12354,12347,12353,12345,12350,12351,12348,12349"	800	714.4	2390.5	16809.5	85.6	6.65e-05
70	0.04	0.9	0.4	0.956183	0.4	"60,62,63,64,65,67"	"12346,12352,12347,12354,12353,12345,12350,12351,12348,12349"	800	708.6	2746.5	16453.5	91.4	6.8e-05
70	0.04	0.9	0.4	0.956183	0.5	"60,62,63,64,65,67"	"12346,12352,12347,12354,12353,12345,12350,12351,12348,12349"	800	700.4	3135.2	16064.8	99.6	6.98e-05
70	0.04	0.9	0.4	1.01594	0.1	"60,62,63,64,65,67"	"12346,12352,12354,12347,12353,12345,12350,12351,12348,12349"	800	718.2	1901.4	17298.6	81.8	5.1e-05
70	0.04	0.9	0.4	1.01594	0.2	"60,62,63,64,65,67"	"12346,12352,12354,12347,12353,12345,12350,12351,12348,12349"	800	715.7	2063	17137	84.3	5.15e-05
70	0.04	0.9	0.4	1.01594	0.3	"60,62,63,64,65,67"	"12346,12352,12347,12354,12353,12345,12350,12351,12348,12349"	800	711.8	2294.6	16905.4	88.2	5.23e-05
70	0.04	0.9	0.4	1.01594	0.4	"60,62,63,64,65,67"	"12346,12352,12347,12354,12353,12345,12350,12351,12348,12349"	800	706.2	2576.9	16623.1	93.8	5.35e-05
70	0.04	0.9	0.4	1.01594	0.5	"60,62,63,64,65,67"	"12346,12352,12347,12354,12353,12345,12350,12351,12348,12349"	800	699.3	2902.2	16297.8	100.7	5.49e-05
70	0.04	0.9	0.4	1.07571	0.1	"60,62,63,64,65,67"	"12346,12352,12347,12354,12353,12345,12350,12351,12348,12349"	800	714.9	1886.8	17313.2	85.1	4.06e-05
70	0.04	0.9	0.4	1.07571	0.2	"60,62,63,64,65,67"	"12346,12352,12347,12354,12353,12345,12350,12351,12348,12349"	800	713.9	2016.6	17183.4	86.1	4.1e-05
70	0.04	0.9	0.4	1.07571	0.3	"60,62,63,64,65,67"	"12346,12352,12347,12354,12353,12345,12350,12351,12348,12349"	800	709.3	2205.7	16994.3	90.7	4.17e-05
70	0.04	0.9	0.4	1.07571	0.4	"60,62,63,64,65,67"	"12346,12352,12347,12354,12353,12345,12350,12351,12348,12349"	800	704.7	2444.6	16755.4	95.3	4.26e-05
70	0.04	0.9	0.4	1.07571	0.5	"60,62,63,64,65,67"	"12346,12352,12347,12354,12353,12345,12350,12351,12348,12349"	800	698.4	2714	16486	101.6	4.38e-05
70	0.04	0.9	0.4	1.13547	0.1	"60,62,63,64,65,67"	"12346,12352,12347,12354,12345,12353,12351,12350,12348,12349"	800	713.1	1878.9	17321.1	86.9	3.28e-05
70	0.04	0.9	0.4	1.13547	0.2	"60,62,63,64,65,67"	"12346,12352,12347,12354,12345,12353,12351,12350,12348,12349"	800	712	1985.2	17214.8	88	3.31e-05
70	0.04	0.9	0.4	1.13547	0.3	"60,62,63,64,65,67"	"12346,12352,12347,12354,12345,12353,12351,12350,12348,12349"	800	709.4	2141.9	17058.1	90.6	3.36e-05
70	0.04	0.9	0.4	1.13547	0.4	"60,62,63,64,65,67"	"12346,12352,12347,12354,12345,12353,12351,12350,12348,12349"	800	703.8	2337.6	16862.4	96.2	3.44e-05
70	0.04	0.9	0.4	1.13547	0.5	"60,62,63,64,65,67"	"12346,12352,12347,12354,12353,12345,12351,12350,12348,12349"	800	699.3	2570.8	16629.2	100.7	3.53e-05
70	0.04	0.9	0.4	1.19523	0.1	"60,62,63,64,65,67"	"12346,12352,12347,12354,12345,12353,12351,12350,12348,12349"	800	712.1	1871.1	17328.9	87.9	2.67e-05
70	0.04	0.9	0.4	1.19523	0.2	"60,62,63,64,65,67"	"12346,12352,12347,12354,12345,12353,12351,12350,12348,12349"	800	710.5	1952.7	17247.3	89.5	2.7e-05
70	0.04	0.9	0.4	1.19523	0.3	"60,62,63,64,65,67"	"12346,12352,12347,12354,12345,12353,12351,12350,12348,12349"	800	707	2093.2	17106.8	93	2.74e-05
70	0.04	0.9	0.4	1.19523	0.4	"60,62,63,64,65,67"	"12346,12352,12347,12354,12345,12353,12351,12350,12348,12349"	800	703.6	2262.6	16937.4	96.4	2.8e-05
70	0.04	0.9	0.4	1.19523	0.5	"60,62,63,64,65,67"	"12346,12352,12347,12354,12345,12353,12351,12350,12348,12349"	800	698.8	2449.5	16750.5	101.2	2.88e-05
70	0.04	0.9	0.5	0	0.1	"0,1"	"12353,12351,12347,12346,12354,12350,12348,12349,12345,12352"	800	781.3	19163.7	36.3	18.7	0.0162163
70	0.04	0.9	0.5	0	0.2	"0,1"	"12353,12347,12351,12350,12348,12354,12346,12349,12352,12345"	800	764.3	19164.6	35.4	35.7	0.0145199
70	0.04	0.9	0.5	0	0.3	"0,1"	"12353,12345,12350,12351,12354,12347,12346,12348,12349,12352"	800	745.1	19164.7	35.3	54.9	0.0125196
70	0.04	0.9	0.5	0	0.4	"0,1"	"12353,12351,12347,12350,12354,12348,12346,12349,12352,12345"	800	726.4	19165.5	34.5	73.6	0.0106417
70	0.04	0.9	0.5	0	0.5	"0,1"	"12353,12351,12347,12348,12354,12349,12350,12346,12345,12352"	800	709.3	19166.2	33.8	90.7	0.0090368
70	0.04	0.9	0.5	0.0597614	0.1	"48,49,50,51,53,54,57"	"12347,12352,12346,12350,12353,12351,12345,12354,12349,12348"	800	781.2	19160.7	39.3	18.8	0.0160381
70	0.04	0.9	0.5	0.0597614	0.2	"83,84,85,87,90,91,92,95,98,114"	"12350,12346,12352,12349,12354,12345,12347,12351,12348,12353"	800	763	19160.8	39.2	37	0.0143688
70	0.04	0.9	0.5	0.0597614	0.3	"95,99,103,104,110,120,148,179"	"12346,12354,12349,12345,12351,12350,12347,12352,12353,12348"	800	743.9	19160.5	39.5	56.1	0.012393
70	0.04	0.9	0.5	0.0597614	0.4	"58,59,63,76,83,88,100,101,134,138"	"12351,12348,12354,12346,12349,12350,12345,12347,12352,12353"	800	727.5	19162.9	37.1	72.5	0.0105337
70	0.04	0.9	0.5	0.0597614	0.5	"0,2,4,8,12,14,19,29,32"	"12349,12351,12346,12353,12354,12347,12350,12352,12345,12348"	800	711.1	19165.8	34.2	88.9	0.00894256
70	0.04	0.9	0.5	0.119523	0.1	"59,60,62,63,67"	"12346,12352,12353,12347,12350,12354,12348,12351,12345,12349"	800	780.9	19166.6	33.4	19.1	0.0151791
70	0.04	0.9	0.5	0.119523	0.2	"55,56,57,58,59,60,62"	"12346,12352,12353,12351,12350,12345,12347,12354,12349,12348"	800	763.1	19164.2	35.8	36.9	0.0137244
70	0.04	0.9	0.5	0.119523	0.3	"52,53,55,56,57,60"	"12352,12347,12346,12350,12353,12349,12351,12345,12354,12348"	800	743.8	19164.8	35.2	56.2	0.0119493
70	0.04	0.9	0.5	0.119523	0.4	"48,49,50,51,53,54,56"	"12347,12352,12346,12350,12353,12351,12345,12354,12349,12348"	800	727.1	19163.8	36.2	72.9	0.010236
70	0.04	0.9	0.5	0.119523	0.5	"47,50,51,52,54,55,59"	"12352,12347,12346,12345,12351,12354,12349,12353,12350,12348"	800	709.4	19164.5	35.5	90.6	0.00874215
70	0.04	0.9	0.5	0.179284	0.1	"60,62,63,64,67"	"12346,12352,12347,12353,12354,12345,12351,12350,12348,12349"	800	780.8	18884.9	315.1	19.2	0.012536
70	0.04	0.9	0.5	0.179284	0.2	"59,60,62,63,64,67"	"12346,12352,12353,12347,12350,12354,12351,12345,12348,12349"	800	762.2	19167.6	32.4	37.8	0.0116164
70	0.04	0.9	0.5	0.179284	0.3	"58,59,60,61,62,63,65"	"12346,12352,12353,12350,12347,12351,12345,12354,12348,12349"	800	742.9	19167.5	32.5	57.1	0.010404
70	0.04	0.9	0.5	0.179284	0.4	"55,57,58,59,60,61,62,63"	"12346,12352,12350,12351,12353,12347,12345,12354,12349,12348"	800	725.6	19165.3	34.7	74.4	0.00914366
70	0.04	0.9	0.5	0.179284	0.5	"54,56,57,58,59,60,61"	"12346,12352,12351,12353,12347,12350,12345,12349,12354,12348"	800	708.7	19166.3	33.7	91.3	0.00797645
70	0.04	0.9	0.5	0.239046	0.1	"60,62,63,64,65,67"	"12346,12352,12347,12354,12353,12345,12351,12350,12348,12349"	800	781.4	14342.5	4857.5	18.6	0.00888616
70	0.04	0.9	0.5	0.239046	0.2	"60,62,63,64,67"	"12352,12346,12353,12347,12354,12345,12351,12348,12350,12349"	800	761	19136.4	63.6	39	0.00846891
70	0.04	0.9	0.5	0.239046	0.3	"59,60,62,63,64,67"	"12346,12352,12353,12347,12354,12350,12345,12348,12351,12349"	800	741.7	19168.4	31.6	58.3	0.00787119
70	0.04	0.9	0.5	0.239046	0.4	"59,60,62,63,67"	"12346,12352,12353,12347,12350,12354,12348,12351,12345,12349"	800	725.4	19167.9	32.1	74.6	0.00718878
70	0.04	0.9	0.5	0.239046	0.5	"58,59,61,62,63,65"	"12346,12352,12353,12347,12350,12351,12345,12354,12348,12349"	800	707.8	19169.3	30.7	92.2	0.00649806
70	0.04	0.9	0.5	0.298807	0.1	"60,62,63,64,65,67"	"12346,12352,12347,12354,12353,12345,12350,12351,12348,12349"	800	782.3	8450.8	10749.2	17.7	0.00572312
70	0.04	0.9	0.5	0.298807	0.2	"60,62,63,64,65,67"	"12352,12346,12347,12353,12354,12345,12351,12350,12348,12349"	800	763.3	17391.3	1808.7	36.7	0.00556955
70	0.04	0.9	0.5	0.298807	0.3	"60,62,63,64,67"	"12346,12352,12353,12347,12354,12345,12348,12351,12350,12349"	800	742	19144.4	55.6	58	0.00533623
70	0.04	0.9	0.5	0.298807	0.4	"59,60,62,63,64,67"	"12346,12352,12353,12347,12354,12345,12348,12351,12350,12349"	800	724.1	19167.6	32.4	75.9	0.00504913
70	0.04	0.9	0.5	0.298807	0.5	"59,60,62,63,64,67"	"12346,12352,12353,12347,12354,12351,12350,12345,12348,12349"	800	707.1	19168.6	31.4	92.9	0.00473408
70	0.04	0.9	0.5	0.358569	0.1	"60,62,63,64,65,67"	"12346,12352,12347,12354,12345,12353,12351,12350,12348,12349"	800	777.1	5372.6	13827.4	22.9	0.003558
70	0.04	0.9	0.5	0.358569	0.2	"60,62,63,64,65,67"	"12346,12352,12347,12354,12345,12353,12351,12350,12348,12349"	800	767.9	11859.3	7340.7	32.1	0.00350816
70	0.04	0.9	0.5	0.358569	0.3	"60,62,63,64,65,67"	"12346,12352,12347,12353,12354,12345,12351,12350,12348,12349"	800	744.4	18173.3	1026.7	55.6	0.00342967
70	0.04	0.9	0.5	0.358569	0.4	"60,62,63,64,67"	"12346,12352,12353,12347,12354,12345,12348,12350,12351,12349"	800	724.2	19154.1	45.9	75.8	0.00332824
70	0.04	0.9	0.5	0.358569	0.5	"60,62,63,64,67"	"12346,12352,12353,12347,12354,12345,12348,12351,12350,12349"	800	706.4	19168	32	93.6	0.00321033
70	0.04	0.9	0.5	0.41833	0.1	"60,62,63,64,65,67"	"12346,12352,12347,12354,12345,12353,12350,12351,12348,12349"	800	775.5	3662.2	15537.8	24.5	0.00221827
70	0.04	0.9	0.5	0.41833	0.2	"60,62,63,64,65,67"	"12346,12352,12347,12354,12345,12353,12351,12350,12348,12349"	800	767	6943.5	12256.5	33	0.00220428
70	0.04	0.9	0.5	0.41833	0.3	"60,62,63,64,65,67"	"12346,12352,12347,12354,12353,12345,12350,12351,12348,12349"	800	751.2	14054.1	5145.9	48.8	0.00218182
70	0.04	0.9	0.5	0.41833	0.4	"60,62,63,64,65,67"	"12346,12352,12353,12347,12354,12345,12351,12350,12348,12349"	800	725.1	19029.4	170.6	74.9	0.0021519
70	0.04	0.9	0.5	0.41833	0.5	"60,62,63,64,65,67"	"12346,12352,12353,12347,12354,12345,12351,12350,12348,12349"	800	708.2	19165.4	34.6	91.8	0.00211578
70	0.04	0.9	0.5	0.478091	0.1	"60,62,63,64,65,67"	"12346,12352,12347,12354,12345,12353,12350,12351,12348,12349"	800	772.3	2806.8	16393.2	27.7	0.00141354
70	0.04	0.9	0.5	0.478091	0.2	"60,62,63,64,65,67"	"12346,12352,12354,12347,12345,12353,12350,12351,12348,12349"	800	764	4796	14404	36	0.00141113
70	0.04	0.9	0.5	0.478091	0.3	"60,62,63,64,65,67"	"12346,12352,12354,12347,12353,12345,12350,12351,12348,12349"	800	751.4	9316.5	9883.5	48.6	0.00140723
70	0.04	0.9	0.5	0.478091	0.4	"60,62,63,64,65,67"	"12346,12352,12347,12354,12353,12345,12350,12351,12348,12349"	800	732.7	15625.5	3574.5	67.3	0.00140193
70	0.04	0.9	0.5	0.478091	0.5	"60,62,63,64,65,67"	"12346,12352,12347,12353,12354,12345,12351,12350,12348,12349"	800	709.4	18801.3	398.7	90.6	0.00139537
70	0.04	0.9	0.5	0.537853	0.1	"60,62,63,64,65,67"	"12346,12352,12347,12354,12353,12345,12351,12350,12348,12349"	800	767.1	2444.2	16755.8	32.9	0.000927435
70	0.04	0.9	0.5	0.537853	0.2	"60,62,63,64,65,67"	"12346,12352,12354,12347,12353,12345,12350,12351,12348,12349"	800	759.7	3712.5	15487.5	40.3	0.000928438
70	0.04	0.9	0.5	0.537853	0.3	"60,62,63,64,65,67"	"12346,12352,12354,12347,12353,12345,12350,12351,12348,12349"	800	751.5	6187.3	13012.7	48.5	0.000930102
70	0.04	0.9	0.5	0.537853	0.4	"60,62,63,64,65,67"	"12346,12352,12354,12347,12353,12345,12350,12351,12348,12349"	800	736.8	10664.2	8535.8	63.2	0.00093238
70	0.04	0.9	0.5	0.537853	0.5	"60,62,63,64,65,67"	"12346,12352,12347,12354,12345,12353,12350,12351,12348,12349"	800	716.1	16120.6	3079.4	83.9	0.000935212
70	0.04	0.9	0.5	0.597614	0.1	"60,62,63,64,65,67"	"12346,12352,12347,12354,12353,12345,12351,12350,12348,12349"	800	763.4	2263.4	16936.6	36.6	0.000627343
70	0.04	0.9	0.5	0.597614	0.2	"60,62,63,64,65,67"	"12346,12352,12347,12354,12353,12345,12351,12350,12348,12349"	800	757.1	3175.8	16024.2	42.9	0.000629107
70	0.04	0.9	0.5	0.597614	0.3	"60,62,63,64,65,67"	"12346,12352,12347,12354,12353,12345,12350,12351,12348,12349"	800	750	4512.2	14687.8	50	0.000632028
70	0.04	0.9	0.5	0.597614	0.4	"60,62,63,64,65,67"	"12346,12352,12347,12354,12353,12345,12350,12351,12348,12349"	800	740.2	6711.9	12488.1	59.8	0.000636058
70	0.04	0.9	0.5	0.597614	0.5	"60,62,63,64,65,67"	"12346,12352,12347,12354,12353,12345,12350,12351,12348,12349"	800	725.7	11006.6	8193.4	74.3	0.000641134
70	0.04	0.9	0.5	0.657376	0.1	"60,62,63,64,65,67"	"12346,12352,12354,12347,12353,12345,12351,12350,12348,12349"	800	759.9	2143.7	17056.3	40.1	0.000436847
70	0.04	0.9	0.5	0.657376	0.2	"60,62,63,64,65,67"	"12346,12352,12354,12347,12353,12345,12350,12351,12348,12349"	800	756.2	2820.9	16379.1	43.8	0.000438558
70	0.04	0.9	0.5	0.657376	0.3	"60,62,63,64,65,67"	"12346,12352,12354,12347,12353,12345,12350,12351,12348,12349"	800	748.7	3739.5	15460.5	51.3	0.000441396
70	0.04	0.9	0.5	0.657376	0.4	"60,62,63,64,65,67"	"12346,12352,12347,12354,12353,12345,12350,12351,12348,12349"	800	739.5	4989	14211	60.5	0.000445331
70	0.04	0.9	0.5	0.657376	0.5	"60,62,63,64,65,67"	"12346,12352,12347,12354,12353,12345,12351,12350,12348,12349"	800	728.9	7028.1	12171.9	71.1	0.000450318
70	0.04	0.9	0.5	0.717137	0.1	"60,62,63,64,65,67"	"12346,12352,12354,12347,12345,12353,12350,12351,12348,12349"	800	754	2056.6	17143.4	46	0.000312362
70	0.04	0.9	0.5	0.717137	0.2	"60,62,63,64,65,67"	"12346,12352,12354,12347,12353,12345,12350,12351,12348,12349"	800	750.3	2563.7	16636.3	49.7	0.000313812
70	0.04	0.9	0.5	0.717137	0.3	"60,62,63,64,65,67"	"12346,12352,12347,12354,12353,12345,12350,12351,12348,12349"	800	742.5	3245.3	15954.7	57.5	0.000316221
70	0.04	0.9	0.5	0.717137	0.4	"60,62,63,64,65,67"	"12346,12352,12347,12354,12353,12345,12350,12351,12348,12349"	800	735.6	4112.5	15087.5	64.4	0.000319571
70	0.04	0.9	0.5	0.717137	0.5	"60,62,63,64,65,67"	"12346,12352,12347,12354,12353,12345,12350,12351,12348,12349"	800	726.1	5322.5	13877.5	73.9	0.000323834
70	0.04	0.9	0.5	0.776899	0.1	"60,62,63,64,65,67"	"12346,12352,12354,12347,12345,12353,12350,12351,12348,12349"	800	750.1	2008.2	17191.8	49.9	0.000228715
70	0.04	0.9	0.5	0.776899	0.2	"60,62,63,64,65,67"	"12346,12352,12354,12347,12345,12353,12350,12351,12348,12349"	800	745.9	2412.9	16787.1	54.1	0.000229888
70	0.04	0.9	0.5	0.776899	0.3	"60,62,63,64,65,67"	"12346,12352,12347,12354,12353,12345,12351,12350,12348,12349"	800	740	2948.8	16251.2	60	0.000231841
70	0.04	0.9	0.5	0.776899	0.4	"60,62,63,64,65,67"	"12346,12352,12354,12347,12353,12345,12351,12350,12348,12349"	800	732.5	3621.3	15578.7	67.5	0.00023456
70	0.04	0.9	0.5	0.776899	0.5	"60,62,63,64,65,67"	"12346,12352,12347,12354,12353,12345,12351,12350,12348,12349"	800	724	4452.6	14747.4	76	0.000238031
70	0.04	0.9	0.5	0.83666	0.1	"60,62,63,64,65,67"	"12346,12352,12354,12347,12345,12353,12350,12351,12348,12349"	800	741.7	1970.6	17229.4	58.3	0.000171039
70	0.04	0.9	0.5	0.83666	0.2	"60,62,63,64,65,67"	"12346,12352,12354,12347,12345,12353,12350,12351,12348,12349"	800	738.5	2274.9	16925.1	61.5	0.000171975
70	0.04	0.9	0.5	0.83666	0.3	"60,62,63,64,65,67"	"12346,12352,12354,12347,12345,12353,12350,12351,12348,12349"	800	732.8	2713.8	16486.2	67.2	0.000173533
70	0.04	0.9	0.5	0.83666	0.4	"60,62,63,64,65,67"	"12346,12352,12354,12347,12345,12353,12350,12351,12348,12349"	800	725.9	3221.7	15978.3	74.1	0.000175705
70	0.04	0.9	0.5	0.83666	0.5	"60,62,63,64,65,67"	"12346,12352,12347,12354,12345,12353,12350,12351,12348,12349"	800	720.3	3851.3	15348.7	79.7	0.000178483
70	0.04	0.9	0.5	0.896421	0.1	"60,62,63,64,65,67"	"12346,12352,12354,12347,12345,12353,12350,12351,12348,12349"	800	734.8	1936.7	17263.3	65.2	0.000130328
70	0.04	0.9	0.5	0.896421	0.2	"60,62,63,64,65,67"	"12346,12352,12347,12354,12353,12345,12350,12351,12348,12349"	800	730.9	2179.1	17020.9	69.1	0.000131072
70	0.04	0.9	0.5	0.896421	0.3	"60,62,63,64,65,67"	"12346,12352,12347,12354,12353,12345,12350,12351,12348,12349"	800	727	2525.6	16674.4	73	0.000132312
70	0.04	0.9	0.5	0.896421	0.4	"60,62,63,64,65,67"	"12346,12352,12347,12354,12353,12345,12350,12351,12348,12349"	800	722	2942.3	16257.7	78	0.000134042
70	0.04	0.9	0.5	0.896421	0.5	"60,62,63,64,65,67"	"12346,12352,12347,12354,12353,12345,12350,12351,12348,12349"	800	716.1	3425.8	15774.2	83.9	0.000136258
70	0.04	0.9	0.5	0.956183	0.1	"60,62,63,64,65,67"	"12346,12352,12354,12347,12353,12345,12350,12351,12348,12349"	800	729.4	1919	17281	70.6	0.000100976
70	0.04	0.9	0.5	0.956183	0.2	"60,62,63,64,65,67"	"12346,12352,12354,12347,12353,12345,12350,12351,12348,12349"	800	725.6	2120.6	17079.4	74.4	0.00010157
70	0.04	0.9	0.5	0.956183	0.3	"60,62,63,64,65,67"	"12346,12352,12354,12347,12353,12345,12350,12351,12348,12349"	800	721.8	2396.8	16803.2	78.2	0.00010256
70	0.04	0.9	0.5	0.956183	0.4	"60,62,63,64,65,67"	"12346,12352,12354,12347,12353,12345,12350,12351,12348,12349"	800	717.2	2746.2	16453.8	82.8	0.000103942
70	0.04	0.9	0.5	0.956183	0.5	"60,62,63,64,65,67"	"12346,12352,12354,12347,12353,12345,12350,12351,12348,12349"	800	711.5	3139.7	16060.3	88.5	0.000105715
70	0.04	0.9	0.5	1.01594	0.1	"60,62,63,64,65,67"	"12346,12352,12354,12347,12353,12345,12350,12351,12348,12349"	800	725.2	1906	17294	74.8	7.94e-05
70	0.04	0.9	0.5	1.01594	0.2	"60,62,63,64,65,67"	"12346,12352,12354,12347,12353,12345,12350,12351,12348,12349"	800	722.8	2071.6	17128.4	77.2	7.99e-05
70	0.04	0.9	0.5	1.01594	0.3	"60,62,63,64,65,67"	"12346,12352,12354,12347,12353,12345,12350,12351,12348,12349"	800	717.6	2292.7	16907.3	82.4	8.07e-05
70	0.04	0.9	0.5	1.01594	0.4	"60,62,63,64,65,67"	"12346,12352,12347,12354,12353,12345,12350,12351,12348,12349"	800	713	2587.1	16612.9	87	8.18e-05
70	0.04	0.9	0.5	1.01594	0.5	"60,62,63,64,65,67"	"12346,12352,12347,12354,12353,12345,12350,12351,12348,12349"	800	707.7	2912.5	16287.5	92.3	8.32e-05
70	0.04	0.9	0.5	1.07571	0.1	"60,62,63,64,65,67"	"12346,12352,12354,12347,12353,12345,12350,12351,12348,12349"	800	723.4	1894.4	17305.6	76.6	6.33e-05
70	0.04	0.9	0.5	1.07571	0.2	"60,62,63,64,65,67"	"12346,12352,12354,12347,12353,12345,12350,12351,12348,12349"	800	720.9	2024.1	17175.9	79.1	6.37e-05
70	0.04	0.9	0.5	1.07571	0.3	"60,62,63,64,65,67"	"12346,12352,12354,12347,12353,12345,12350,12351,12348,12349"	800	717.1	2216.2	16983.8	82.9	6.43e-05
70	0.04	0.9	0.5	1.07571	0.4	"60,62,63,64,65,67"	"12346,12352,12347,12354,12353,12345,12350,12351,12348,12349"	800	712.5	2444.3	16755.7	87.5	6.52e-05
70	0.04	0.9	0.5	1.07571	0.5	"60,62,63,64,65,67"	"12346,12352,12347,12354,12353,12345,12350,12351,12348,12349"	800	708.5	2728.7	16471.3	91.5	6.64e-05
70	0.04	0.9	0.5	1.13547	0.1	"60,62,63,64,65,67"	"12346,12352,12354,12347,12353,12345,12350,12351,12348,12349"	800	718.7	1882.8	17317.2	81.3	5.1e-05
70	0.04	0.9	0.5	1.13547	0.2	"60,62,63,64,65,67"	"12346,12352,12354,12347,12353,12345,12350,12351,12348,12349"	800	717	1983.8	17216.2	83	5.14e-05
70	0.04	0.9	0.5	1.13547	0.3	"60,62,63,64,65,67"	"12346,12352,12347,12354,12353,12345,12350,12351,12348,12349"	800	714.1	2151	17049	85.9	5.19e-05
70	0.04	0.9	0.5	1.13547	0.4	"60,62,63,64,65,67"	"12346,12352,12347,12354,12353,12345,12350,12351,12348,12349"	800	710.5	2345.7	16854.3	89.5	5.26e-05
70	0.04	0.9	0.5	1.13547	0.5	"60,62,63,64,65,67"	"12346,12352,12347,12354,12353,12345,12350,12351,12348,12349"	800	706.1	2578	16622	93.9	5.36e-05
70	0.04	0.9	0.5	1.19523	0.1	"60,62,63,64,65,67"	"12346,12352,12347,12354,12353,12345,12350,12351,12348,12349"	800	716.2	1867.8	17332.2	83.8	4.16e-05
70	0.04	0.9	0.5	1.19523	0.2	"60,62,63,64,65,67"	"12346,12352,12347,12354,12353,12345,12350,12351,12348,12349"	800	715	1957	17243	85	4.19e-05
70	0.04	0.9	0.5	1.19523	0.3	"60,62,63,64,65,67"	"12346,12352,12347,12354,12353,12345,12350,12351,12348,12349"	800	712.3	2095.2	17104.8	87.7	4.23e-05
70	0.04	0.9	0.5	1.19523	0.4	"60,62,63,64,65,67"	"12346,12352,12347,12354,12353,12345,12350,12351,12348,12349"	800	709	2257.6	16942.4	91	4.29e-05
70	0.04	0.9	0.5	1.19523	0.5	"60,62,63,64,65,67"	"12346,12352,12347,12354,12353,12345,12350,12351,12348,12349"	800	704.4	2454.9	16745.1	95.6	4.37e-05
70	0.06	0.1	0.1	0	0.1	"0,1,6"	"12347,12353,12346,12348,12354,12349,12345,12351,12352,12350"	1200	1070.9	18750.3	49.7	129.1	0.00310314
70	0.06	0.1	0.1	0	0.2	"0,1,4,5"	"12353,12347,12345,12351,12349,12354,12348,12346,12352,12350"	1200	944	18755.8	44.2	256	0.00258556
70	0.06	0.1	0.1	0	0.3	"0,1"	"12353,12350,12345,12354,12349,12348,12347,12351,12346,12352"	1200	817.6	18763	37	382.4	0.0021376
70	0.06	0.1	0.1	0	0.4	"0,1,4"	"12350,12345,12353,12349,12347,12354,12348,12346,12351,12352"	1200	695.4	18768.4	31.6	504.6	0.00182144
70	0.06	0.1	0.1	0	0.5	"0,1,4,5"	"12345,12353,12349,12348,12354,12351,12347,12346,12352,12350"	1200	573.8	18774	26	626.2	0.00160835
70	0.06	0.1	0.1	0.0597614	0.1	"26,38,43,48,50,61,75,79,94,96"	"12347,12349,12345,12348,12350,12346,12352,12353,12351,12354"	1200	1076.1	18745.4	54.6	123.9	0.00322238
70	0.06	0.1	0.1	0.0597614	0.2	"0,1,7,9,10,19,48,74"	"12345,12348,12351,12346,12354,12353,12347,12349,12350,12352"	1200	944.4	18753.2	46.8	255.6	0.00269395
70	0.06	0.1	0.1	0.0597614	0.3	"0,2"	"12354,12345,12351,12349,12352,12350,12353,12348,12346,12347"	1200	816.2	18760.2	39.8	383.8	0.00223298
70	0.06	0.1	0.1	0.0597614	0.4	"0,1"	"12351,12345,12347,12354,12350,12353,12349,12352,12348,12346"	1200	697.2	18765	35	502.8	0.00190437
70	0.06	0.1	0.1	0.0597614	0.5	"0,1"	"12350,12345,12351,12349,12347,12354,12353,12352,12348,12346"	1200	584.2	18770.8	29.2	615.8	0.00168042
70	0.06	0.1	0.1	0.119523	0.1	"25,32,34,36,37,38,39"	"12352,12347,12346,12345,12350,12348,12349,12353,12354,12351"	1200	1076.2	18745.4	54.6	123.8	0.0031771
70	0.06	0.1	0.1	0.119523	0.2	"23,28,29,32,35,39"	"12347,12352,12351,12349,12346,12345,12353,12350,12354,12348"	1200	940.9	18752.5	47.5	259.1	0.00266654
70	0.06	0.1	0.1	0.119523	0.3	"25,28,40,46,50,52,53,56,63"	"12347,12349,12346,12345,12351,12350,12348,12352,12353,12354"	1200	810.8	18756	44	389.2	0.00221728
70	0.06	0.1	0.1	0.119523	0.4	"22,38,43,47,61,64,68,79,97"	"12347,12349,12345,12348,12346,12350,12352,12351,12353,12354"	1200	689.2	18762.1	37.9	510.8	0.00189508
70	0.06	0.1	0.1	0.119523	0.5	"17,36,46,52,61,69,80,88,112"	"12345,12347,12354,12348,12349,12346,12350,12353,12352,12351"	1200	577.3	18766.7	33.3	622.7	0.00167464
70	0.06	0.1	0.1	0.179284	0.1	"34,36,37,39,42,45"	"12352,12346,12345,12347,12350,12354,12349,12348,12353,12351"	1200	1074	18744.8	55.2	126	0.00300494
70	0.06	0.1	0.1	0.179284	0.2	"28,32,33,34,35,37,39,40"	"12352,12346,12345,12347,12350,12348,12354,12349,12353,12351"	1200	937.9	18751.6	48.4	262.1	0.00255817
70	0.06	0.1	0.1	0.179284	0.3	"25,28,29,31,32,33,34"	"12352,12347,12345,12346,12350,12349,12348,12353,12354,12351"	1200	809.7	18758.1	41.9	390.3	0.00215318
70	0.06	0.1	0.1	0.179284	0.4	"23,24,27,28,29,31,35,38"	"12352,12347,12346,12345,12349,12351,12353,12350,12348,12354"	1200	688.7	18763.1	36.9	511.3	0.00185626
70	0.06	0.1	0.1	0.179284	0.5	"23,25,28,29,33,36,37,40,46,48"	"12347,12349,12346,12352,12351,12353,12345,12350,12354,12348"	1200	575.3	18768.6	31.4	624.7	0.00165002
70	0.06	0.1	0.1	0.239046	0.1	"34,37,38,39,40,43,45,47"	"12352,12347,12346,12345,12350,12348,12354,12349,12351,12353"	1200	1068.9	18746.9	53.1	131.1	0.00266251
70	0.06	0.1	0.1	0.239046	0.2	"33,35,36,37,40,41,42,43,45"	"12352,12346,12347,12345,12350,12354,12348,12349,12353,12351"	1200	935.2	18752.9	47.1	264.8	0.00232691
70	0.06	0.1	0.1	0.239046	0.3	"31,34,36,39,40,41,43"	"12352,12346,12345,12347,12350,12354,12353,12348,12349,12351"	1200	806.4	18758	42	393.6	0.00200734
70	0.06	0.1	0.1	0.239046	0.4	"25,32,34,36,37,38,39"	"12352,12347,12345,12346,12350,12348,12349,12353,12354,12351"	1200	687.8	18763.9	36.1	512.2	0.00176337
70	0.06	0.1	0.1	0.239046	0.5	"25,29,31,32,33,34,35"	"12352,12345,12347,12346,12350,12348,12349,12353,12351,12354"	1200	574	18770	30	626	0.00158877
70	0.06	0.1	0.1	0.298807	0.1	"34,37,38,40,41,43,46,47"	"12352,12347,12346,12350,12345,12348,12354,12349,12351,12353"	1200	1062.7	18733.6	66.4	137.3	0.00221041
70	0.06	0.1	0.1	0.298807	0.2	"34,37,38,40,42,45,46"	"12352,12347,12346,12345,12350,12348,12354,12349,12351,12353"	1200	929.6	18753.2	46.8	270.4	0.00199512
70	0.06	0.1	0.1	0.298807	0.3	"33,36,37,41,42,43,45"	"12352,12345,12346,12347,12350,12354,12348,12349,12353,12351"	1200	802.4	18758.6	41.4	397.6	0.00177965
70	0.06	0.1	0.1	0.298807	0.4	"32,35,36,37,39,40,42,43"	"12352,12345,12346,12347,12350,12354,12353,12348,12349,12351"	1200	682.8	18762.5	37.5	517.2	0.00160755
70	0.06	0.1	0.1	0.298807	0.5	"30,33,34,35,39,40,41"	"12352,12345,12346,12347,12350,12354,12348,12349,12353,12351"	1200	570.7	18769	31	629.3	0.00147982
70	0.06	0.1	0.1	0.358569	0.1	"34,37,38,40,41,43,46,47"	"12352,12347,12346,12350,12345,12348,12354,12349,12351,12353"	1200	1056.6	18502.6	297.4	143.4	0.00174965
70	0.06	0.1	0.1	0.358569	0.2	"34,37,38,40,43,45,47"	"12352,12347,12346,12345,12350,12348,12354,12349,12351,12353"	1200	924	18752.9	47.1	276	0.00162988
70	0.06	0.1	0.1	0.358569	0.3	"34,37,38,40,42,44,45,46"	"12352,12346,12347,12345,12350,12348,12354,12349,12351,12353"	1200	799.3	18758.9	41.1	400.7	0.00150652
70	0.06	0.1	0.1	0.358569	0.4	"34,36,37,39,42,45"	"12352,12345,12346,12347,12350,12354,12349,12348,12351,12353"	1200	680.2	18762.3	37.7	519.8	0.0014053
70	0.06	0.1	0.1	0.358569	0.5	"32,35,36,37,40,41,42,43"	"12352,12346,12345,12347,12350,12354,12348,12349,12353,12351"	1200	566.6	18769.6	30.4	633.4	0.00132847
70	0.06	0.1	0.1	0.41833	0.1	"34,37,38,40,41,43,46,47"	"12352,12347,12346,12350,12345,12348,12349,12354,12351,12353"	1200	1056.3	16908.8	1891.2	143.7	0.00134739
70	0.06	0.1	0.1	0.41833	0.2	"34,37,38,40,41,43,46,47"	"12352,12347,12346,12350,12345,12348,12354,12349,12351,12353"	1200	916.8	18744.4	55.6	283.2	0.00128999
70	0.06	0.1	0.1	0.41833	0.3	"34,37,38,39,40,43,45,47"	"12352,12347,12346,12345,12350,12348,12354,12349,12351,12353"	1200	792.2	18757.7	42.3	407.8	0.00123226
70	0.06	0.1	0.1	0.41833	0.4	"34,37,38,40,42,44,45,46"	"12352,12347,12345,12346,12350,12348,12354,12349,12351,12353"	1200	674.4	18763.7	36.3	525.6	0.00118658
70	0.06	0.1	0.1	0.41833	0.5	"34,36,37,39,42,44,45"	"12352,12346,12345,12347,12350,12354,12348,12349,12351,12353"	1200	559.9	18768.7	31.3	640.1	0.00115347
70	0.06	0.1	0.1	0.478091	0.1	"34,37,38,40,41,43,46,47"	"12352,12347,12346,12350,12345,12348,12354,12349,12351,12353"	1200	1057.3	14140	4660	142.7	0.0010256
70	0.06	0.1	0.1	0.478091	0.2	"34,37,38,40,41,43,46,47"	"12352,12347,12346,12350,12345,12348,12354,12349,12351,12353"	1200	912	18689.5	110.5	288	0.00100407
70	0.06	0.1	0.1	0.478091	0.3	"34,37,38,40,43,45,47"	"12352,12347,12346,12345,12350,12348,12354,12349,12351,12353"	1200	787.2	18757.7	42.3	412.8	0.000986562
70	0.06	0.1	0.1	0.478091	0.4	"34,37,38,39,40,43,45,47"	"12352,12347,12346,12345,12350,12348,12354,12349,12351,12353"	1200	670.2	18763.6	36.4	529.8	0.000977646
70	0.06	0.1	0.1	0.478091	0.5	"34,37,38,39,40,42,45,46,47"	"12352,12347,12346,12345,12350,12348,12349,12354,12353,12351"	1200	555.9	18769.4	30.6	644.1	0.000975887
70	0.06	0.1	0.1	0.537853	0.1	"34,37,38,40,41,43,46,47"	"12352,12347,12346,12350,12345,12348,12349,12354,12351,12353"	1200	1056.8	11073.4	7726.6	143.2	0.000779777
70	0.06	0.1	0.1	0.537853	0.2	"34,37,38,40,41,43,46,47"	"12352,12347,12346,12350,12345,12348,12354,12349,12351,12353"	1200	909.1	18413.6	386.4	290.9	0.000777029
70	0.06	0.1	0.1	0.537853	0.3	"34,37,38,40,41,43,46,47"	"12352,12347,12346,12350,12345,12348,12354,12349,12351,12353"	1200	782.2	18750.4	49.6	417.8	0.000781371
70	0.06	0.1	0.1	0.537853	0.4	"34,37,38,40,43,45,47"	"12352,12347,12346,12345,12350,12348,12354,12349,12351,12353"	1200	664.3	18763.5	36.5	535.7	0.000793577
70	0.06	0.1	0.1	0.537853	0.5	"34,37,38,39,40,43,45,47"	"12352,12347,12346,12345,12350,12348,12349,12354,12351,12353"	1200	553.7	18767.9	32.1	646.3	0.000811109
70	0.06	0.1	0.1	0.597614	0.1	"34,37,38,40,41,43,46,47"	"12352,12347,12346,12350,12345,12348,12349,12354,12351,12353"	1200	1055.3	8676.8	10123.2	144.7	0.000595941
70	0.06	0.1	0.1	0.597614	0.2	"34,37,38,40,41,43,46,47"	"12352,12347,12346,12350,12345,12348,12354,12349,12351,12353"	1200	920.7	17201.7	1598.3	279.3	0.000602125
70	0.06	0.1	0.1	0.597614	0.3	"34,37,38,40,41,43,46,47"	"12352,12347,12346,12350,12345,12348,12354,12349,12351,12353"	1200	782.3	18703	97	417.7	0.000616895
70	0.06	0.1	0.1	0.597614	0.4	"34,37,38,40,41,43,46,47"	"12352,12347,12346,12350,12345,12348,12354,12349,12351,12353"	1200	661.8	18762.1	37.9	538.2	0.000639479
70	0.06	0.1	0.1	0.597614	0.5	"34,37,38,40,43,45,47"	"12352,12347,12346,12345,12350,12348,12349,12354,12351,12353"	1200	550.6	18768	32	649.4	0.000667039
70	0.06	0.1	0.1	0.657376	0.1	"34,37,38,40,41,43,46,47"	"12352,12347,12346,12350,12345,12348,12349,12354,12351,12353"	1200	1048.4	7328	11472	151.6	0.000459379
70	0.06	0.1	0.1	0.657376	0.2	"34,37,38,40,41,43,46,47"	"12352,12347,12346,12350,12345,12348,12354,12349,12351,12353"	1200	941.5	14626.7	4173.3	258.5	0.000469214
70	0.06	0.1	0.1	0.657376	0.3	"34,37,38,40,41,43,46,47"	"12352,12347,12346,12350,12345,12348,12354,12349,12351,12353"	1200	786.7	18579.3	220.7	413.3	0.000487951
70	0.06	0.1	0.1	0.657376	0.4	"34,37,38,40,41,43,46,47"	"12352,12347,12346,12350,12345,12348,12354,12349,12351,12353"	1200	661.8	18756.2	43.8	538.2	0.000514368
70	0.06	0.1	0.1	0.657376	0.5	"34,37,38,40,41,43,46,47"	"12352,12347,12346,12350,12345,12348,12349,12354,12351,12353"	1200	551.8	18768.5	31.5	648.2	0.000545808
70	0.06	0.1	0.1	0.717137	0.1	"34,37,38,40,41,43,46,47"	"12352,12347,12346,12350,12345,12348,12349,12354,12351,12353"	1200	1039.8	6405.9	12394.1	160.2	0.000357766
70	0.06	0.1	0.1	0.717137	0.2	"34,37,38,40,41,43,46,47"	"12352,12347,12346,12350,12345,12348,12349,12354,12351,12353"	1200	960.4	11721.6	7078.4	239.6	0.000368566
70	0.06	0.1	0.1	0.717137	0.3	"34,37,38,40,41,43,46,47"	"12352,12347,12346,12350,12345,12348,12354,12349,12351,12353"	1200	800.5	17920.2	879.8	399.5	0.000387888
70	0.06	0.1	0.1	0.717137	0.4	"34,37,38,40,41,43,46,47"	"12352,12347,12346,12350,12345,12348,12354,12349,12351,12353"	1200	662.7	18736.8	63.2	537.3	0.000414518
70	0.06	0.1	0.1	0.717137	0.5	"34,37,38,40,41,43,46,47"	"12352,12347,12346,12350,12345,12348,12349,12354,12351,12353"	1200	550.9	18765	35	649.1	0.000446173
70	0.06	0.1	0.1	0.776899	0.1	"34,37,38,40,41,43,46,47"	"12352,12347,12346,12350,12345,12348,12349,12354,12351,12353"	1200	1028.1	5824.2	12975.8	171.9	0.000281683
70	0.06	0.1	0.1	0.776899	0.2	"34,37,38,40,41,43,46,47"	"12352,12347,12346,12350,12345,12348,12349,12354,12351,12353"	1200	963.1	9870.3	8929.7	236.9	0.00029216
70	0.06	0.1	0.1	0.776899	0.3	"34,37,38,40,41,43,46,47"	"12352,12347,12346,12350,12345,12348,12354,12349,12351,12353"	1200	827.6	15820.2	2979.8	372.4	0.000310443
70	0.06	0.1	0.1	0.776899	0.4	"34,37,38,40,41,43,46,47"	"12352,12347,12346,12350,12345,12348,12354,12349,12351,12353"	1200	676	18510.9	289.1	524	0.000335478
70	0.06	0.1	0.1	0.776899	0.5	"34,37,38,40,41,43,46,47"	"12352,12347,12346,12350,12345,12348,12349,12354,12351,12353"	1200	549.3	18761.3	38.7	650.7	0.000365392
70	0.06	0.1	0.1	0.83666	0.1	"34,37,38,40,41,43,46,47"	"12352,12347,12346,12350,12345,12348,12349,12354,12351,12353"	1200	1013.2	5367.2	13432.8	186.8	0.000224218
70	0.06	0.1	0.1	0.83666	0.2	"34,37,38,40,41,43,46,47"	"12352,12347,12346,12350,12345,12348,12349,12354,12351,12353"	1200	965.2	8292.3	10507.7	234.8	0.000233815
70	0.06	0.1	0.1	0.83666	0.3	"34,37,38,40,41,43,46,47"	"12352,12347,12346,12350,12345,12348,12349,12354,12351,12353"	1200	856.7	13444	5356	343.3	0.000250385
70	0.06	0.1	0.1	0.83666	0.4	"34,37,38,40,41,43,46,47"	"12352,12347,12346,12350,12345,12348,12354,12349,12351,12353"	1200	697.6	17709.2	1090.8	502.4	0.000273058
70	0.06	0.1	0.1	0.83666	0.5	"34,37,38,40,41,43,46,47"	"12352,12347,12346,12350,12345,12348,12354,12349,12351,12353"	1200	559.5	18625.1	174.9	640.5	0.000300336
70	0.06	0.1	0.1	0.896421	0.1	"34,37,38,40,41,43,46,47"	"12352,12347,12346,12350,12345,12348,12349,12354,12351,12353"	1200	1004.8	5166.2	13633.8	195.2	0.000180388
70	0.06	0.1	0.1	0.896421	0.2	"34,37,38,40,41,43,46,47"	"12352,12347,12346,12350,12345,12348,12349,12354,12351,12353"	1200	962.1	7236.6	11563.4	237.9	0.000188918
70	0.06	0.1	0.1	0.896421	0.3	"34,37,38,40,41,43,46,47"	"12352,12347,12346,12350,12345,12348,12349,12354,12351,12353"	1200	881.1	11122.5	7677.5	318.9	0.000203587
70	0.06	0.1	0.1	0.896421	0.4	"34,37,38,40,41,43,46,47"	"12352,12347,12346,12350,12345,12348,12354,12349,12351,12353"	1200	733.3	15953.6	2846.4	466.7	0.000223697
70	0.06	0.1	0.1	0.896421	0.5	"34,37,38,40,41,43,46,47"	"12352,12347,12346,12350,12345,12348,12354,12349,12351,12353"	1200	571.6	18350.4	449.6	628.4	0.000248056
70	0.06	0.1	0.1	0.956183	0.1	"34,37,38,40,41,43,46,47"	"12352,12347,12346,12350,12345,12348,12349,12354,12351,12353"	1200	993.7	5053.7	13746.3	206.3	0.000146617
70	0.06	0.1	0.1	0.956183	0.2	"34,37,38,40,41,43,46,47"	"12352,12347,12346,12350,12345,12348,12349,12354,12351,12353"	1200	951.9	6620.8	12179.2	248.1	0.00015407
70	0.06	0.1	0.1	0.956183	0.3	"34,37,38,40,41,43,46,47"	"12352,12347,12346,12350,12345,12348,12349,12354,12351,12353"	1200	887.8	9582.3	9217.7	312.2	0.00016689
70	0.06	0.1	0.1	0.956183	0.4	"34,37,38,40,41,43,46,47"	"12352,12347,12346,12350,12345,12348,12349,12354,12351,12353"	1200	770.6	13927.8	4872.2	429.4	0.000184518
70	0.06	0.1	0.1	0.956183	0.5	"34,37,38,40,41,43,46,47"	"12352,12347,12346,12350,12345,12348,12354,12349,12351,12353"	1200	605.1	17386	1414	594.9	0.000206005
70	0.06	0.1	0.1	1.01594	0.1	"34,37,38,40,41,43,46,47"	"12352,12347,12346,12350,12345,12348,12349,12354,12351,12353"	1200	980.9	4946.9	13853.1	219.1	0.00012033
70	0.06	0.1	0.1	1.01594	0.2	"34,37,38,40,41,43,46,47"	"12352,12347,12346,12350,12345,12348,12349,12354,12351,12353"	1200	949.9	6204.4	12595.6	250.1	0.000126781
70	0.06	0.1	0.1	1.01594	0.3	"34,37,38,40,41,43,46,47"	"12352,12347,12346,12350,12345,12348,12349,12354,12351,12353"	1200	892.7	8352.1	10447.9	307.3	0.000137907
70	0.06	0.1	0.1	1.01594	0.4	"34,37,38,40,41,43,46,47"	"12352,12347,12346,12350,12345,12348,12349,12354,12351,12353"	1200	794.7	11968.2	6831.8	405.3	0.000153261
70	0.06	0.1	0.1	1.01594	0.5	"34,37,38,40,41,43,46,47"	"12352,12347,12346,12350,12345,12348,12354,12349,12351,12353"	1200	646	15912.2	2887.8	554	0.000172086
70	0.06	0.1	0.1	1.07571	0.1	"34,37,38,40,41,43,46,47"	"12352,12347,12346,12350,12345,12348,12349,12354,12351,12353"	1200	974.6	4847.1	13952.9	225.4	9.97e-05
70	0.06	0.1	0.1	1.07571	0.2	"34,37,38,40,41,43,46,47"	"12352,12347,12346,12350,12345,12348,12349,12354,12351,12353"	1200	945.4	5856	12944	254.6	0.000105221
70	0.06	0.1	0.1	1.07571	0.3	"34,37,38,40,41,43,46,47"	"12352,12347,12346,12350,12345,12348,12349,12354,12351,12353"	1200	896.7	7506.5	11293.5	303.3	0.000114843
70	0.06	0.1	0.1	1.07571	0.4	"34,37,38,40,41,43,46,47"	"12352,12347,12346,12350,12345,12348,12349,12354,12351,12353"	1200	817.3	10263.3	8536.7	382.7	0.000128178
70	0.06	0.1	0.1	1.07571	0.5	"34,37,38,40,41,43,46,47"	"12352,12347,12346,12350,12345,12348,12354,12349,12351,12353"	1200	693.8	13884.5	4915.5	506.2	0.000144612
70	0.06	0.1	0.1	1.13547	0.1	"34,37,38,40,41,43,46,47"	"12352,12347,12346,12350,12345,12348,12349,12354,12351,12353"	1200	965.1	4819.7	13980.3	234.9	8.33e-05
70	0.06	0.1	0.1	1.13547	0.2	"34,37,38,40,41,43,46,47"	"12352,12347,12346,12350,12345,12348,12349,12354,12351,12353"	1200	938.2	5571.1	13228.9	261.8	8.8e-05
70	0.06	0.1	0.1	1.13547	0.3	"34,37,38,40,41,43,46,47"	"12352,12347,12346,12350,12345,12348,12349,12354,12351,12353"	1200	900.7	6856.2	11943.8	299.3	9.64e-05
70	0.06	0.1	0.1	1.13547	0.4	"34,37,38,40,41,43,46,47"	"12352,12347,12346,12350,12345,12348,12349,12354,12351,12353"	1200	832.4	8969	9831	367.6	0.000107922
70	0.06	0.1	0.1	1.13547	0.5	"34,37,38,40,41,43,46,47"	"12352,12347,12346,12350,12345,12348,12354,12349,12351,12353"	1200	733.5	11980.9	6819.1	466.5	0.000122249
70	0.06	0.1	0.1	1.19523	0.1	"34,37,38,40,41,43,46,47"	"12352,12347,12346,12350,12345,12348,12349,12354,12351,12353"	1200	956.9	4753.5	14046.5	243.1	7.01e-05
70	0.06	0.1	0.1	1.19523	0.2	"34,37,38,40,41,43,46,47"	"12352,12347,12346,12350,12345,12348,12349,12354,12351,12353"	1200	934.2	5432.4	13367.6	265.8	7.42e-05
70	0.06	0.1	0.1	1.19523	0.3	"34,37,38,40,41,43,46,47"	"12352,12347,12346,12350,12345,12348,12349,12354,12351,12353"	1200	899.8	6459.7	12340.3	300.2	8.14e-05
70	0.06	0.1	0.1	1.19523	0.4	"34,37,38,40,41,43,46,47"	"12352,12347,12346,12350,12345,12348,12349,12354,12351,12353"	1200	845.5	8024.7	10775.3	354.5	9.15e-05
70	0.06	0.1	0.1	1.19523	0.5	"34,37,38,40,41,43,46,47"	"12352,12347,12346,12350,12345,12348,12349,12354,12351,12353"	1200	760.2	10398.1	8401.9	439.8	0.000103952
70	0.06	0.1	0.2	0	0.1	"0,1,4,5"	"12347,12348,12354,12353,12349,12345,12351,12346,12352,12350"	1200	1137.2	18746	54	62.8	0.0089592
70	0.06	0.1	0.2	0	0.2	"0,1,4,6"	"12347,12353,12346,12348,12354,12349,12345,12351,12352,12350"	1200	1070.9	18750.6	49.4	129.1	0.00739473
70	0.06	0.1	0.2	0	0.3	"0,1,4"	"12353,12347,12354,12348,12350,12349,12345,12346,12351,12352"	1200	1010.1	18753	47	189.9	0.00586434
70	0.06	0.1	0.2	0	0.4	"0,1,4"	"12353,12347,12345,12350,12351,12349,12354,12348,12346,12352"	1200	943.6	18756	44	256.4	0.00466808
70	0.06	0.1	0.2	0	0.5	"0,1,4"	"12353,12350,12354,12345,12349,12348,12347,12346,12351,12352"	1200	878.6	18759.4	40.6	321.4	0.00379805
70	0.06	0.1	0.2	0.0597614	0.1	"22,38,43,46,61,65,68,75,79,96"	"12347,12349,12345,12348,12346,12350,12351,12352,12353,12354"	1200	1137.8	18741.9	58.1	62.2	0.00917411
70	0.06	0.1	0.2	0.0597614	0.2	"0,1,5,7,9,10,19,48,76"	"12345,12348,12351,12354,12346,12353,12347,12349,12350,12352"	1200	1078.9	18745.8	54.2	121.1	0.00759971
70	0.06	0.1	0.2	0.0597614	0.3	"0,2"	"12354,12345,12349,12351,12352,12353,12350,12348,12346,12347"	1200	1013.1	18750.2	49.8	186.9	0.0060452
70	0.06	0.1	0.2	0.0597614	0.4	"0,1"	"12354,12345,12347,12351,12352,12349,12350,12348,12353,12346"	1200	945.5	18753.4	46.6	254.5	0.00481957
70	0.06	0.1	0.2	0.0597614	0.5	"0,2"	"12354,12345,12351,12347,12349,12352,12350,12353,12348,12346"	1200	880.5	18756.6	43.4	319.5	0.00392182
70	0.06	0.1	0.2	0.119523	0.1	"25,32,34,36,37,38,39"	"12352,12346,12347,12345,12350,12348,12349,12353,12354,12351"	1200	1137.4	18742.8	57.2	62.6	0.00907588
70	0.06	0.1	0.2	0.119523	0.2	"22,23,27,28,29,32,34,35,39"	"12347,12352,12346,12349,12351,12353,12345,12350,12354,12348"	1200	1077.5	18746.3	53.7	122.5	0.00753718
70	0.06	0.1	0.2	0.119523	0.3	"25,34,41,44,47,49,53,54,56,63"	"12347,12349,12351,12345,12352,12350,12346,12348,12353,12354"	1200	1009.2	18747.1	52.9	190.8	0.00600879
70	0.06	0.1	0.2	0.119523	0.4	"26,38,43,47,61,62,68,75,79,96"	"12347,12349,12345,12348,12346,12350,12351,12352,12353,12354"	1200	940.6	18749.6	50.4	259.4	0.00479842
70	0.06	0.1	0.2	0.119523	0.5	"14,25,46,51,52,69,80,86,87,112"	"12347,12345,12348,12346,12349,12350,12353,12352,12354,12351"	1200	874.3	18752.5	47.5	325.7	0.00390916
70	0.06	0.1	0.2	0.179284	0.1	"34,36,37,39,42,45"	"12352,12346,12345,12347,12350,12354,12348,12349,12351,12353"	1200	1136	18741.2	58.8	64	0.0086929
70	0.06	0.1	0.2	0.179284	0.2	"28,32,33,34,35,37,39,40"	"12352,12346,12345,12347,12350,12348,12354,12349,12353,12351"	1200	1075.8	18745.2	54.8	124.2	0.00728641
70	0.06	0.1	0.2	0.179284	0.3	"25,28,29,31,32,33,34"	"12352,12347,12345,12346,12349,12348,12350,12353,12354,12351"	1200	1009.4	18749	51	190.6	0.00585918
70	0.06	0.1	0.2	0.179284	0.4	"23,24,27,28,29,31,35,38"	"12352,12347,12346,12345,12349,12351,12353,12350,12348,12354"	1200	940.1	18752.6	47.4	259.9	0.00470985
70	0.06	0.1	0.2	0.179284	0.5	"23,25,28,31,33,36,38,40,47,48"	"12347,12349,12346,12352,12351,12353,12345,12350,12354,12348"	1200	874.8	18755.2	44.8	325.2	0.00385536
70	0.06	0.1	0.2	0.239046	0.1	"34,37,38,39,40,43,45,47"	"12352,12347,12346,12345,12350,12348,12354,12349,12351,12353"	1200	1134.3	18743.7	56.3	65.7	0.00789102
70	0.06	0.1	0.2	0.239046	0.2	"33,35,36,37,40,41,42,43,45"	"12352,12346,12347,12345,12350,12354,12348,12349,12353,12351"	1200	1074.7	18745.4	54.6	125.3	0.00673345
70	0.06	0.1	0.2	0.239046	0.3	"31,34,36,39,40,41,43"	"12352,12346,12345,12347,12350,12354,12348,12353,12349,12351"	1200	1007.5	18748.4	51.6	192.5	0.00551253
70	0.06	0.1	0.2	0.239046	0.4	"25,32,34,36,37,38,39"	"12352,12346,12347,12345,12350,12348,12349,12353,12354,12351"	1200	938.7	18751.8	48.2	261.3	0.00449627
70	0.06	0.1	0.2	0.239046	0.5	"25,29,31,32,33,34,35"	"12352,12345,12347,12346,12350,12348,12349,12353,12354,12351"	1200	873.5	18755.7	44.3	326.5	0.00372142
70	0.06	0.1	0.2	0.298807	0.1	"34,37,38,40,41,43,46,47"	"12352,12347,12346,12350,12345,12348,12354,12349,12351,12353"	1200	1131.4	18732.6	67.4	68.6	0.00675967
70	0.06	0.1	0.2	0.298807	0.2	"34,37,38,40,42,44,45,46"	"12352,12347,12346,12345,12350,12348,12354,12349,12351,12353"	1200	1071.5	18746.7	53.3	128.5	0.00590237
70	0.06	0.1	0.2	0.298807	0.3	"33,36,37,41,42,43,45"	"12352,12346,12347,12345,12350,12354,12348,12349,12353,12351"	1200	1004.1	18748.6	51.4	195.9	0.00495549
70	0.06	0.1	0.2	0.298807	0.4	"32,35,36,37,39,40,42,43"	"12352,12346,12345,12347,12350,12354,12348,12353,12349,12351"	1200	937	18751.6	48.4	263	0.00413228
70	0.06	0.1	0.2	0.298807	0.5	"30,33,34,35,39,40,41"	"12352,12346,12345,12347,12350,12354,12348,12349,12353,12351"	1200	871.4	18754.5	45.5	328.6	0.00348169
70	0.06	0.1	0.2	0.358569	0.1	"34,37,38,40,41,43,46,47"	"12352,12347,12346,12350,12345,12348,12354,12349,12351,12353"	1200	1128.4	18516.1	283.9	71.6	0.00552671
70	0.06	0.1	0.2	0.358569	0.2	"34,37,38,40,43,45,47"	"12352,12347,12346,12345,12350,12348,12354,12349,12351,12353"	1200	1068.5	18746.5	53.5	131.5	0.00494027
70	0.06	0.1	0.2	0.358569	0.3	"34,37,38,40,42,44,45,46"	"12352,12346,12347,12345,12350,12348,12354,12349,12351,12353"	1200	1001.2	18749	51	198.8	0.00426411
70	0.06	0.1	0.2	0.358569	0.4	"34,36,37,39,42,45"	"12352,12346,12345,12347,12350,12354,12349,12348,12351,12353"	1200	934.5	18752.5	47.5	265.5	0.0036498
70	0.06	0.1	0.2	0.358569	0.5	"32,35,36,37,40,41,42,43"	"12352,12346,12345,12347,12350,12354,12348,12349,12353,12351"	1200	868.3	18754.6	45.4	331.7	0.00314492
70	0.06	0.1	0.2	0.41833	0.1	"34,37,38,40,41,43,46,47"	"12352,12347,12346,12350,12345,12348,12354,12349,12351,12353"	1200	1130.1	16873.6	1926.4	69.9	0.00438374
70	0.06	0.1	0.2	0.41833	0.2	"34,37,38,40,41,43,46,47"	"12352,12347,12346,12350,12345,12348,12354,12349,12351,12353"	1200	1065.6	18740.9	59.1	134.4	0.00400173
70	0.06	0.1	0.2	0.41833	0.3	"34,37,38,39,40,43,45,47"	"12352,12347,12346,12345,12350,12348,12354,12349,12351,12353"	1200	997.7	18749.2	50.8	202.3	0.00354598
70	0.06	0.1	0.2	0.41833	0.4	"34,37,38,40,42,44,45,46"	"12352,12347,12346,12345,12350,12348,12354,12349,12351,12353"	1200	930.9	18753.2	46.8	269.1	0.00311611
70	0.06	0.1	0.2	0.41833	0.5	"34,36,37,39,42,44,45"	"12352,12346,12345,12347,12350,12354,12348,12349,12351,12353"	1200	865.1	18755.2	44.8	334.9	0.00275007
70	0.06	0.1	0.2	0.478091	0.1	"34,37,38,40,41,43,46,47"	"12352,12347,12346,12350,12345,12348,12354,12349,12351,12353"	1200	1129.9	14269	4531	70.1	0.00342201
70	0.06	0.1	0.2	0.478091	0.2	"34,37,38,40,41,43,46,47"	"12352,12347,12346,12350,12345,12348,12354,12349,12351,12353"	1200	1063.3	18679	121	136.7	0.00317928
70	0.06	0.1	0.2	0.478091	0.3	"34,37,38,40,43,45,47"	"12352,12347,12346,12345,12350,12348,12354,12349,12351,12353"	1200	995	18747.9	52.1	205	0.00288271
70	0.06	0.1	0.2	0.478091	0.4	"34,37,38,39,40,43,45,47"	"12352,12347,12346,12345,12350,12348,12354,12349,12351,12353"	1200	927.8	18751.7	48.3	272.2	0.00259522
70	0.06	0.1	0.2	0.478091	0.5	"34,37,38,39,40,42,45,46,47"	"12352,12347,12346,12345,12350,12348,12354,12349,12353,12351"	1200	863.7	18755.9	44.1	336.3	0.00234365
70	0.06	0.1	0.2	0.537853	0.1	"34,37,38,40,41,43,46,47"	"12352,12347,12346,12350,12345,12348,12349,12354,12351,12353"	1200	1127.9	11343.1	7456.9	72.1	0.00265635
70	0.06	0.1	0.2	0.537853	0.2	"34,37,38,40,41,43,46,47"	"12352,12347,12346,12350,12345,12348,12354,12349,12351,12353"	1200	1062.3	18402.9	397.1	137.7	0.00250344
70	0.06	0.1	0.2	0.537853	0.3	"34,37,38,40,41,43,46,47"	"12352,12347,12346,12350,12345,12348,12354,12349,12351,12353"	1200	993.2	18733.6	66.4	206.8	0.00231404
70	0.06	0.1	0.2	0.537853	0.4	"34,37,38,40,43,45,47"	"12352,12347,12346,12345,12350,12348,12354,12349,12351,12353"	1200	926.5	18752.7	47.3	273.5	0.00212747
70	0.06	0.1	0.2	0.537853	0.5	"34,37,38,39,40,43,45,47"	"12352,12347,12346,12345,12350,12348,12354,12349,12351,12353"	1200	861	18754.2	45.8	339	0.00196151
70	0.06	0.1	0.2	0.597614	0.1	"34,37,38,40,41,43,46,47"	"12352,12347,12346,12350,12345,12348,12349,12354,12353,12351"	1200	1123.1	8936.5	9863.5	76.9	0.00206447
70	0.06	0.1	0.2	0.597614	0.2	"34,37,38,40,41,43,46,47"	"12352,12347,12346,12350,12345,12348,12354,12349,12351,12353"	1200	1065.5	17144.8	1655.2	134.5	0.00196801
70	0.06	0.1	0.2	0.597614	0.3	"34,37,38,40,41,43,46,47"	"12352,12347,12346,12350,12345,12348,12354,12349,12351,12353"	1200	993.1	18682.8	117.2	206.9	0.00184803
70	0.06	0.1	0.2	0.597614	0.4	"34,37,38,40,41,43,46,47"	"12352,12347,12346,12350,12345,12348,12354,12349,12351,12353"	1200	926.7	18750.2	49.8	273.3	0.00172936
70	0.06	0.1	0.2	0.597614	0.5	"34,37,38,40,43,45,47"	"12352,12347,12346,12345,12350,12348,12354,12349,12351,12353"	1200	860.3	18754.9	45.1	339.7	0.00162342
70	0.06	0.1	0.2	0.657376	0.1	"34,37,38,40,41,43,46,47"	"12352,12347,12346,12350,12345,12348,12349,12354,12351,12353"	1200	1119.8	7348.6	11451.4	80.2	0.00161307
70	0.06	0.1	0.2	0.657376	0.2	"34,37,38,40,41,43,46,47"	"12352,12347,12346,12350,12345,12348,12354,12349,12351,12353"	1200	1066.5	14704.5	4095.5	133.5	0.00155179
70	0.06	0.1	0.2	0.657376	0.3	"34,37,38,40,41,43,46,47"	"12352,12347,12346,12350,12345,12348,12354,12349,12351,12353"	1200	993.3	18551.8	248.2	206.7	0.00147594
70	0.06	0.1	0.2	0.657376	0.4	"34,37,38,40,41,43,46,47"	"12352,12347,12346,12350,12345,12348,12354,12349,12351,12353"	1200	923.9	18738.6	61.4	276.1	0.00140157
70	0.06	0.1	0.2	0.657376	0.5	"34,37,38,40,41,43,46,47"	"12352,12347,12346,12350,12345,12348,12354,12349,12351,12353"	1200	858.6	18755.5	44.5	341.4	0.00133596
70	0.06	0.1	0.2	0.717137	0.1	"34,37,38,40,41,43,46,47"	"12352,12347,12346,12350,12345,12348,12349,12354,12351,12353"	1200	1112.2	6282.6	12517.4	87.8	0.0012701
70	0.06	0.1	0.2	0.717137	0.2	"34,37,38,40,41,43,46,47"	"12352,12347,12346,12350,12345,12348,12349,12354,12351,12353"	1200	1069.1	11740.7	7059.3	130.9	0.00123078
70	0.06	0.1	0.2	0.717137	0.3	"34,37,38,40,41,43,46,47"	"12352,12347,12346,12350,12345,12348,12354,12349,12351,12353"	1200	995.3	17959.7	840.3	204.7	0.0011828
70	0.06	0.1	0.2	0.717137	0.4	"34,37,38,40,41,43,46,47"	"12352,12347,12346,12350,12345,12348,12354,12349,12351,12353"	1200	919.6	18724.1	75.9	280.4	0.00113685
70	0.06	0.1	0.2	0.717137	0.5	"34,37,38,40,41,43,46,47"	"12352,12347,12346,12350,12345,12348,12354,12349,12351,12353"	1200	858.3	18750.5	49.5	341.7	0.0010976
70	0.06	0.1	0.2	0.776899	0.1	"34,37,38,40,41,43,46,47"	"12352,12347,12346,12350,12345,12348,12349,12354,12351,12353"	1200	1101.4	5832.3	12967.7	98.6	0.00100898
70	0.06	0.1	0.2	0.776899	0.2	"34,37,38,40,41,43,46,47"	"12352,12347,12346,12350,12345,12348,12349,12354,12351,12353"	1200	1071.2	9783.8	9016.2	128.8	0.000983457
70	0.06	0.1	0.2	0.776899	0.3	"34,37,38,40,41,43,46,47"	"12352,12347,12346,12350,12345,12348,12354,12349,12351,12353"	1200	1001.7	15997.9	2802.1	198.3	0.000953087
70	0.06	0.1	0.2	0.776899	0.4	"34,37,38,40,41,43,46,47"	"12352,12347,12346,12350,12345,12348,12354,12349,12351,12353"	1200	919.8	18565.7	234.3	280.2	0.000925189
70	0.06	0.1	0.2	0.776899	0.5	"34,37,38,40,41,43,46,47"	"12352,12347,12346,12350,12345,12348,12354,12349,12351,12353"	1200	857.8	18746.8	53.2	342.2	0.000902847
70	0.06	0.1	0.2	0.83666	0.1	"34,37,38,40,41,43,46,47"	"12352,12347,12346,12350,12345,12348,12349,12354,12351,12353"	1200	1093.5	5448.3	13351.7	106.5	0.000809064
70	0.06	0.1	0.2	0.83666	0.2	"34,37,38,40,41,43,46,47"	"12352,12347,12346,12350,12345,12348,12349,12354,12351,12353"	1200	1068.4	8267.5	10532.5	131.6	0.000792302
70	0.06	0.1	0.2	0.83666	0.3	"34,37,38,40,41,43,46,47"	"12352,12347,12346,12350,12345,12348,12354,12349,12351,12353"	1200	1012.5	13491.3	5308.7	187.5	0.000773098
70	0.06	0.1	0.2	0.83666	0.4	"34,37,38,40,41,43,46,47"	"12352,12347,12346,12350,12345,12348,12354,12349,12351,12353"	1200	925.6	17633	1167	274.4	0.000756628
70	0.06	0.1	0.2	0.83666	0.5	"34,37,38,40,41,43,46,47"	"12352,12347,12346,12350,12345,12348,12354,12349,12351,12353"	1200	856.4	18647.9	152.1	343.6	0.000744964
70	0.06	0.1	0.2	0.896421	0.1	"34,37,38,40,41,43,46,47"	"12352,12347,12346,12350,12345,12348,12349,12354,12351,12353"	1200	1081.7	5210.7	13589.3	118.3	0.000654869
70	0.06	0.1	0.2	0.896421	0.2	"34,37,38,40,41,43,46,47"	"12352,12347,12346,12350,12345,12348,12349,12354,12351,12353"	1200	1061.5	7294	11506	138.5	0.000643723
70	0.06	0.1	0.2	0.896421	0.3	"34,37,38,40,41,43,46,47"	"12352,12347,12346,12350,12345,12348,12349,12354,12351,12353"	1200	1019.2	11175.8	7624.2	180.8	0.000631636
70	0.06	0.1	0.2	0.896421	0.4	"34,37,38,40,41,43,46,47"	"12352,12347,12346,12350,12345,12348,12354,12349,12351,12353"	1200	940.8	16197.4	2602.6	259.2	0.000622374
70	0.06	0.1	0.2	0.896421	0.5	"34,37,38,40,41,43,46,47"	"12352,12347,12346,12350,12345,12348,12354,12349,12351,12353"	1200	861.5	18319.2	480.8	338.5	0.000617357
70	0.06	0.1	0.2	0.956183	0.1	"34,37,38,40,41,43,46,47"	"12352,12347,12346,12350,12345,12348,12349,12354,12351,12353"	1200	1072.6	5041.4	13758.6	127.4	0.000534935
70	0.06	0.1	0.2	0.956183	0.2	"34,37,38,40,41,43,46,47"	"12352,12347,12346,12350,12345,12348,12349,12354,12351,12353"	1200	1052.5	6688	12112	147.5	0.000527424
70	0.06	0.1	0.2	0.956183	0.3	"34,37,38,40,41,43,46,47"	"12352,12347,12346,12350,12345,12348,12349,12354,12351,12353"	1200	1017.9	9564.1	9235.9	182.1	0.000519894
70	0.06	0.1	0.2	0.956183	0.4	"34,37,38,40,41,43,46,47"	"12352,12347,12346,12350,12345,12348,12354,12349,12351,12353"	1200	955	14246.5	4553.5	245	0.000515156
70	0.06	0.1	0.2	0.956183	0.5	"34,37,38,40,41,43,46,47"	"12352,12347,12346,12350,12345,12348,12354,12349,12351,12353"	1200	871.1	17426.9	1373.1	328.9	0.000514204
70	0.06	0.1	0.2	1.01594	0.1	"34,37,38,40,41,43,46,47"	"12352,12347,12346,12350,12345,12348,12349,12354,12351,12353"	1200	1060	4906.1	13893.9	140	0.00044083
70	0.06	0.1	0.2	1.01594	0.2	"34,37,38,40,41,43,46,47"	"12352,12347,12346,12350,12345,12348,12349,12354,12351,12353"	1200	1043.8	6260.9	12539.1	156.2	0.00043569
70	0.06	0.1	0.2	1.01594	0.3	"34,37,38,40,41,43,46,47"	"12352,12347,12346,12350,12345,12348,12349,12354,12351,12353"	1200	1013.5	8371.5	10428.5	186.5	0.000431084
70	0.06	0.1	0.2	1.01594	0.4	"34,37,38,40,41,43,46,47"	"12352,12347,12346,12350,12345,12348,12354,12349,12351,12353"	1200	966.5	11941.4	6858.6	233.5	0.000429162
70	0.06	0.1	0.2	1.01594	0.5	"34,37,38,40,41,43,46,47"	"12352,12347,12346,12350,12345,12348,12354,12349,12351,12353"	1200	885.8	15842.5	2957.5	314.2	0.000430627
70	0.06	0.1	0.2	1.07571	0.1	"34,37,38,40,41,43,46,47"	"12352,12347,12346,12350,12345,12348,12349,12354,12351,12353"	1200	1052.4	4789.6	14010.4	147.6	0.000366342
70	0.06	0.1	0.2	1.07571	0.2	"34,37,38,40,41,43,46,47"	"12352,12347,12346,12350,12345,12348,12349,12354,12351,12353"	1200	1034.1	5938.8	12861.2	165.9	0.000362759
70	0.06	0.1	0.2	1.07571	0.3	"34,37,38,40,41,43,46,47"	"12352,12347,12346,12350,12345,12348,12349,12354,12351,12353"	1200	1008.2	7613.3	11186.7	191.8	0.000360026
70	0.06	0.1	0.2	1.07571	0.4	"34,37,38,40,41,43,46,47"	"12352,12347,12346,12350,12345,12348,12349,12354,12351,12353"	1200	967.7	10287.1	8512.9	232.3	0.000359826
70	0.06	0.1	0.2	1.07571	0.5	"34,37,38,40,41,43,46,47"	"12352,12347,12346,12350,12345,12348,12349,12354,12351,12353"	1200	906.9	13749.9	5050.1	293.1	0.000362665
70	0.06	0.1	0.2	1.13547	0.1	"34,37,38,40,41,43,46,47"	"12352,12347,12346,12350,12345,12348,12349,12354,12351,12353"	1200	1040.8	4723.3	14076.7	159.2	0.000306873
70	0.06	0.1	0.2	1.13547	0.2	"34,37,38,40,41,43,46,47"	"12352,12347,12346,12350,12345,12348,12349,12354,12351,12353"	1200	1022.9	5599.3	13200.7	177.1	0.000304318
70	0.06	0.1	0.2	1.13547	0.3	"34,37,38,40,41,43,46,47"	"12352,12347,12346,12350,12345,12348,12349,12354,12351,12353"	1200	998.3	6960	11840	201.7	0.000302777
70	0.06	0.1	0.2	1.13547	0.4	"34,37,38,40,41,43,46,47"	"12352,12347,12346,12350,12345,12348,12349,12354,12351,12353"	1200	967.1	8996.3	9803.7	232.9	0.0003036
70	0.06	0.1	0.2	1.13547	0.5	"34,37,38,40,41,43,46,47"	"12352,12347,12346,12350,12345,12348,12349,12354,12351,12353"	1200	917.7	11893.9	6906.1	282.3	0.000307152
70	0.06	0.1	0.2	1.19523	0.1	"34,37,38,40,41,43,46,47"	"12352,12347,12346,12350,12345,12348,12349,12354,12351,12353"	1200	1028.5	4695.1	14104.9	171.5	0.000259002
70	0.06	0.1	0.2	1.19523	0.2	"34,37,38,40,41,43,46,47"	"12352,12347,12346,12350,12345,12348,12349,12354,12351,12353"	1200	1015.5	5317.7	13482.3	184.5	0.000257126
70	0.06	0.1	0.2	1.19523	0.3	"34,37,38,40,41,43,46,47"	"12352,12347,12346,12350,12345,12348,12349,12354,12351,12353"	1200	993.6	6523.2	12276.8	206.4	0.000256334
70	0.06	0.1	0.2	1.19523	0.4	"34,37,38,40,41,43,46,47"	"12352,12347,12346,12350,12345,12348,12349,12354,12351,12353"	1200	965.1	8037	10763	234.9	0.000257732
70	0.06	0.1	0.2	1.19523	0.5	"34,37,38,40,41,43,46,47"	"12352,12347,12346,12350,12345,12348,12349,12354,12351,12353"	1200	923.5	10420.6	8379.4	276.5	0.000261583
70	0.06	0.1	0.3	0	0.1	"0,1"	"12347,12345,12354,12349,12350,12353,12348,12346,12352,12351"	1200	1156.2	18746.2	53.8	43.8	0.014764
70	0.06	0.1	0.3	0	0.2	"0,1,4,5"	"12347,12348,12346,12353,12349,12354,12345,12351,12352,12350"	1200	1114.4	18747.1	52.9	85.6	0.0125503
70	0.06	0.1	0.3	0	0.3	"0,1,4,5"	"12347,12353,12348,12354,12349,12345,12351,12346,12352,12350"	1200	1071	18750.2	49.8	129	0.0102071
70	0.06	0.1	0.3	0	0.4	"0,1,2,5"	"12353,12347,12354,12348,12351,12345,12349,12346,12352,12350"	1200	1029.7	18752.5	47.5	170.3	0.00823128
70	0.06	0.1	0.3	0	0.5	"0,1"	"12353,12347,12350,12354,12348,12349,12351,12345,12346,12352"	1200	990	18754.4	45.6	210	0.0066989
70	0.06	0.1	0.3	0.0597614	0.1	"27,38,43,47,61,62,64,68,79,96"	"12347,12349,12345,12348,12346,12352,12350,12351,12353,12354"	1200	1160.4	18741.7	58.3	39.6	0.0150047
70	0.06	0.1	0.3	0.0597614	0.2	"1,7,10"	"12351,12346,12347"	1200	1117	18746.7	53.3333	83	0.0126544
70	0.06	0.1	0.3	0.0597614	0.3	"0,1,2"	"12354,12349,12345,12351,12352,12353,12348,12350,12346,12347"	1200	1079.4	18747.2	52.8	120.6	0.010442
70	0.06	0.1	0.3	0.0597614	0.4	"0,1"	"12354,12347,12345,12349,12351,12352,12350,12353,12348,12346"	1200	1035.8	18749.3	50.7	164.2	0.00843851
70	0.06	0.1	0.3	0.0597614	0.5	"0"	"12354,12346,12345,12347,12351,12349,12352,12348,12350,12353"	1200	990.2	18751.4	48.6	209.8	0.00687413
70	0.06	0.1	0.3	0.119523	0.1	"25,32,34,36,37,38,39"	"12352,12347,12346,12345,12350,12348,12349,12353,12354,12351"	1200	1159.6	18741.6	58.4	40.4	0.0148775
70	0.06	0.1	0.3	0.119523	0.2	"23,27,29,34,35,39"	"12347,12352,12349,12346,12351,12353,12345,12350,12354,12348"	1200	1118.9	18744.6	55.4	81.1	0.0127125
70	0.06	0.1	0.3	0.119523	0.3	"25,34,36,41,44,51,52,53,57"	"12347,12349,12346,12351,12345,12350,12353,12348,12352,12354"	1200	1076.1	18744.1	55.9	123.9	0.0103888
70	0.06	0.1	0.3	0.119523	0.4	"27,38,43,47,64,68,73,79,88"	"12347,12349,12345,12348,12352,12350,12351,12346,12353,12354"	1200	1032.4	18745.9	54.1	167.6	0.00840615
70	0.06	0.1	0.3	0.119523	0.5	"13,36,43,46,49,52,61,80,86,115"	"12347,12354,12345,12348,12350,12349,12346,12353,12352,12351"	1200	986.4	18749.8	50.2	213.6	0.00685411
70	0.06	0.1	0.3	0.179284	0.1	"34,36,37,39,42,45"	"12352,12346,12345,12347,12350,12348,12354,12349,12351,12353"	1200	1159.1	18739.9	60.1	40.9	0.0143738
70	0.06	0.1	0.3	0.179284	0.2	"28,32,33,34,35,37,39,40"	"12352,12346,12345,12347,12350,12348,12354,12349,12353,12351"	1200	1118.5	18743.2	56.8	81.5	0.0123638
70	0.06	0.1	0.3	0.179284	0.3	"25,28,29,31,32,33,34"	"12352,12347,12345,12346,12349,12348,12350,12353,12354,12351"	1200	1076.5	18746.5	53.5	123.5	0.0101689
70	0.06	0.1	0.3	0.179284	0.4	"23,24,27,28,29,30,31,35"	"12352,12347,12345,12346,12349,12351,12353,12350,12354,12348"	1200	1033.3	18749.5	50.5	166.7	0.00827022
70	0.06	0.1	0.3	0.179284	0.5	"23,25,28,29,33,36,38,40,45,47"	"12347,12349,12346,12352,12351,12353,12345,12350,12354,12348"	1200	987	18750.5	49.5	213	0.00676902
70	0.06	0.1	0.3	0.239046	0.1	"34,37,38,39,40,43,45,47"	"12352,12347,12346,12345,12350,12348,12354,12349,12351,12353"	1200	1157.4	18742.8	57.2	42.6	0.0132826
70	0.06	0.1	0.3	0.239046	0.2	"33,35,36,37,40,41,42,43,45"	"12352,12346,12347,12345,12350,12354,12348,12349,12353,12351"	1200	1116.5	18742.9	57.1	83.5	0.0115758
70	0.06	0.1	0.3	0.239046	0.3	"31,34,36,39,40,43"	"12352,12346,12345,12347,12350,12354,12349,12353,12348,12351"	1200	1076	18744.2	55.8	124	0.00965125
70	0.06	0.1	0.3	0.239046	0.4	"25,32,34,36,37,38,39"	"12352,12347,12345,12346,12350,12348,12349,12353,12354,12351"	1200	1031.5	18747.7	52.3	168.5	0.00793928
70	0.06	0.1	0.3	0.239046	0.5	"25,29,31,32,33,34,35"	"12352,12347,12345,12346,12348,12350,12349,12353,12354,12351"	1200	985.6	18751.4	48.6	214.4	0.00655628
70	0.06	0.1	0.3	0.298807	0.1	"34,37,38,40,41,43,46,47"	"12352,12347,12346,12350,12345,12348,12354,12349,12351,12353"	1200	1156	18733.7	66.3	44	0.0116673
70	0.06	0.1	0.3	0.298807	0.2	"34,37,38,40,42,45,46"	"12352,12347,12346,12345,12350,12348,12354,12349,12351,12353"	1200	1113.6	18743.9	56.1	86.4	0.0103464
70	0.06	0.1	0.3	0.298807	0.3	"33,36,37,41,42,43,45"	"12352,12347,12346,12345,12350,12354,12348,12349,12353,12351"	1200	1074.9	18744.3	55.7	125.1	0.00879678
70	0.06	0.1	0.3	0.298807	0.4	"32,35,36,37,39,40,42,43"	"12352,12345,12346,12347,12350,12354,12353,12348,12349,12351"	1200	1030.6	18746.4	53.6	169.4	0.00736516
70	0.06	0.1	0.3	0.298807	0.5	"30,33,34,35,39,40,41"	"12352,12346,12345,12347,12350,12354,12348,12353,12349,12351"	1200	984.6	18749.4	50.6	215.4	0.00617152
70	0.06	0.1	0.3	0.358569	0.1	"34,37,38,40,41,43,46,47"	"12352,12347,12346,12350,12345,12348,12354,12349,12351,12353"	1200	1154.2	18519.1	280.9	45.8	0.00981074
70	0.06	0.1	0.3	0.358569	0.2	"34,37,38,40,43,45,47"	"12352,12347,12346,12345,12350,12348,12354,12349,12351,12353"	1200	1111.9	18742.8	57.2	88.1	0.00885979
70	0.06	0.1	0.3	0.358569	0.3	"34,37,38,40,42,44,45,46"	"12352,12347,12346,12345,12350,12348,12354,12349,12351,12353"	1200	1072	18745.9	54.1	128	0.00770037
70	0.06	0.1	0.3	0.358569	0.4	"34,36,37,39,42,45"	"12352,12346,12345,12347,12350,12354,12349,12348,12351,12353"	1200	1029.9	18746.6	53.4	170.1	0.00658561
70	0.06	0.1	0.3	0.358569	0.5	"32,35,36,37,40,41,42,43"	"12352,12346,12345,12347,12350,12354,12348,12349,12353,12351"	1200	982.7	18749.3	50.7	217.3	0.00562222
70	0.06	0.1	0.3	0.41833	0.1	"34,37,38,40,41,43,46,47"	"12352,12347,12346,12350,12345,12348,12349,12354,12351,12353"	1200	1154.7	16894.3	1905.7	45.3	0.0079987
70	0.06	0.1	0.3	0.41833	0.2	"34,37,38,40,41,43,46,47"	"12352,12347,12346,12350,12345,12348,12354,12349,12351,12353"	1200	1109.9	18739.6	60.4	90.1	0.00734473
70	0.06	0.1	0.3	0.41833	0.3	"34,37,38,39,40,43,45,47"	"12352,12347,12346,12345,12350,12348,12354,12349,12351,12353"	1200	1070.7	18745.2	54.8	129.3	0.00652101
70	0.06	0.1	0.3	0.41833	0.4	"34,37,38,40,42,44,45,46"	"12352,12347,12345,12346,12350,12348,12354,12349,12351,12353"	1200	1027.5	18748	52	172.5	0.00569998
70	0.06	0.1	0.3	0.41833	0.5	"34,36,37,39,42,44,45"	"12352,12346,12345,12347,12350,12354,12348,12349,12351,12353"	1200	979.6	18750	50	220.4	0.00496552
70	0.06	0.1	0.3	0.478091	0.1	"34,37,38,40,41,43,46,47"	"12352,12347,12346,12350,12345,12348,12354,12349,12351,12353"	1200	1153.8	14262.7	4537.3	46.2	0.00640167
70	0.06	0.1	0.3	0.478091	0.2	"34,37,38,40,41,43,46,47"	"12352,12347,12346,12350,12345,12348,12354,12349,12351,12353"	1200	1107.7	18683.8	116.2	92.3	0.00596238
70	0.06	0.1	0.3	0.478091	0.3	"34,37,38,40,43,45,47"	"12352,12347,12346,12345,12350,12348,12354,12349,12351,12353"	1200	1068.5	18744	56	131.5	0.00539493
70	0.06	0.1	0.3	0.478091	0.4	"34,37,38,39,40,43,45,47"	"12352,12347,12346,12345,12350,12348,12354,12349,12351,12353"	1200	1025.5	18747.6	52.4	174.5	0.00481248
70	0.06	0.1	0.3	0.478091	0.5	"34,37,38,39,40,42,45,46,47"	"12352,12347,12346,12345,12350,12348,12354,12349,12353,12351"	1200	978	18750.1	49.9	222	0.00427579
70	0.06	0.1	0.3	0.537853	0.1	"34,37,38,40,41,43,46,47"	"12352,12347,12346,12350,12345,12348,12349,12354,12351,12353"	1200	1151.7	11350.7	7449.3	48.3	0.00507818
70	0.06	0.1	0.3	0.537853	0.2	"34,37,38,40,41,43,46,47"	"12352,12347,12346,12350,12345,12348,12354,12349,12351,12353"	1200	1107.2	18420.4	379.6	92.8	0.00478539
70	0.06	0.1	0.3	0.537853	0.3	"34,37,38,40,41,43,46,47"	"12352,12347,12346,12350,12345,12348,12354,12349,12351,12353"	1200	1065.9	18732.8	67.2	134.1	0.00440015
70	0.06	0.1	0.3	0.537853	0.4	"34,37,38,40,43,45,47"	"12352,12347,12346,12345,12350,12348,12354,12349,12351,12353"	1200	1023.8	18748.2	51.8	176.2	0.0039959
70	0.06	0.1	0.3	0.537853	0.5	"34,37,38,39,40,43,45,47"	"12352,12347,12346,12345,12350,12348,12354,12349,12351,12353"	1200	976.6	18749.8	50.2	223.4	0.00361464
70	0.06	0.1	0.3	0.597614	0.1	"34,37,38,40,41,43,46,47"	"12352,12347,12346,12350,12345,12348,12349,12354,12353,12351"	1200	1147.2	8947.2	9852.8	52.8	0.00401972
70	0.06	0.1	0.3	0.597614	0.2	"34,37,38,40,41,43,46,47"	"12352,12347,12346,12350,12345,12348,12354,12349,12351,12353"	1200	1109.1	17178.3	1621.7	90.9	0.0038241
70	0.06	0.1	0.3	0.597614	0.3	"34,37,38,40,41,43,46,47"	"12352,12347,12346,12350,12345,12348,12354,12349,12351,12353"	1200	1065.4	18678.5	121.5	134.6	0.00356345
70	0.06	0.1	0.3	0.597614	0.4	"34,37,38,40,41,43,46,47"	"12352,12347,12346,12350,12345,12348,12354,12349,12351,12353"	1200	1022.9	18745.1	54.9	177.1	0.00328571
70	0.06	0.1	0.3	0.597614	0.5	"34,37,38,40,43,45,47"	"12352,12347,12346,12345,12350,12348,12354,12349,12351,12353"	1200	976.9	18750.1	49.9	223.1	0.00301937
70	0.06	0.1	0.3	0.657376	0.1	"34,37,38,40,41,43,46,47"	"12352,12347,12346,12350,12345,12348,12349,12354,12351,12353"	1200	1143.3	7388	11412	56.7	0.00318924
70	0.06	0.1	0.3	0.657376	0.2	"34,37,38,40,41,43,46,47"	"12352,12347,12346,12350,12345,12348,12354,12349,12351,12353"	1200	1112.5	14734.3	4065.7	87.5	0.00305738
70	0.06	0.1	0.3	0.657376	0.3	"34,37,38,40,41,43,46,47"	"12352,12347,12346,12350,12345,12348,12354,12349,12351,12353"	1200	1065.7	18537.7	262.3	134.3	0.00288031
70	0.06	0.1	0.3	0.657376	0.4	"34,37,38,40,41,43,46,47"	"12352,12347,12346,12350,12345,12348,12354,12349,12351,12353"	1200	1022.4	18735	65	177.6	0.00268987
70	0.06	0.1	0.3	0.657376	0.5	"34,37,38,40,41,43,46,47"	"12352,12347,12346,12350,12345,12348,12354,12349,12351,12353"	1200	976.2	18749.9	50.1	223.8	0.00250537
70	0.06	0.1	0.3	0.717137	0.1	"34,37,38,40,41,43,46,47"	"12352,12347,12346,12350,12345,12348,12349,12354,12353,12351"	1200	1139.4	6391.7	12408.3	60.6	0.00254323
70	0.06	0.1	0.3	0.717137	0.2	"34,37,38,40,41,43,46,47"	"12352,12347,12346,12350,12345,12348,12349,12354,12353,12351"	1200	1112.7	11960.7	6839.3	87.3	0.00245322
70	0.06	0.1	0.3	0.717137	0.3	"34,37,38,40,41,43,46,47"	"12352,12347,12346,12350,12345,12348,12354,12349,12351,12353"	1200	1066.3	17934.7	865.3	133.7	0.00233188
70	0.06	0.1	0.3	0.717137	0.4	"34,37,38,40,41,43,46,47"	"12352,12347,12346,12350,12345,12348,12354,12349,12351,12353"	1200	1020.7	18717.2	82.8	179.3	0.00220086
70	0.06	0.1	0.3	0.717137	0.5	"34,37,38,40,41,43,46,47"	"12352,12347,12346,12350,12345,12348,12354,12349,12351,12353"	1200	975.6	18745.6	54.4	224.4	0.00207337
70	0.06	0.1	0.3	0.776899	0.1	"34,37,38,40,41,43,46,47"	"12352,12347,12346,12350,12345,12348,12349,12354,12351,12353"	1200	1130	5840	12960	70	0.00204173
70	0.06	0.1	0.3	0.776899	0.2	"34,37,38,40,41,43,46,47"	"12352,12347,12346,12350,12345,12348,12349,12354,12353,12351"	1200	1112.4	9889.7	8910.3	87.6	0.00197937
70	0.06	0.1	0.3	0.776899	0.3	"34,37,38,40,41,43,46,47"	"12352,12347,12346,12350,12345,12348,12349,12354,12351,12353"	1200	1069.1	16075.5	2724.5	130.9	0.00189525
70	0.06	0.1	0.3	0.776899	0.4	"34,37,38,40,41,43,46,47"	"12352,12347,12346,12350,12345,12348,12354,12349,12351,12353"	1200	1020.6	18502.8	297.2	179.4	0.00180449
70	0.06	0.1	0.3	0.776899	0.5	"34,37,38,40,41,43,46,47"	"12352,12347,12346,12350,12345,12348,12354,12349,12351,12353"	1200	972.3	18741.1	58.9	227.7	0.00171629
70	0.06	0.1	0.3	0.83666	0.1	"34,37,38,40,41,43,46,47"	"12352,12347,12346,12350,12345,12348,12349,12354,12351,12353"	1200	1124.2	5470.2	13329.8	75.8	0.00165159
70	0.06	0.1	0.3	0.83666	0.2	"34,37,38,40,41,43,46,47"	"12352,12347,12346,12350,12345,12348,12349,12354,12351,12353"	1200	1105.5	8249.8	10550.2	94.5	0.00160767
70	0.06	0.1	0.3	0.83666	0.3	"34,37,38,40,41,43,46,47"	"12352,12347,12346,12350,12345,12348,12349,12354,12351,12353"	1200	1072	13504.8	5295.2	128	0.00154858
70	0.06	0.1	0.3	0.83666	0.4	"34,37,38,40,41,43,46,47"	"12352,12347,12346,12350,12345,12348,12354,12349,12351,12353"	1200	1023.9	17691.1	1108.9	176.1	0.00148515
70	0.06	0.1	0.3	0.83666	0.5	"34,37,38,40,41,43,46,47"	"12352,12347,12346,12350,12345,12348,12354,12349,12351,12353"	1200	971.7	18618.3	181.7	228.3	0.00142391
70	0.06	0.1	0.3	0.896421	0.1	"34,37,38,40,41,43,46,47"	"12352,12347,12346,12350,12345,12348,12349,12354,12351,12353"	1200	1118	5166.5	13633.5	82	0.00134664
70	0.06	0.1	0.3	0.896421	0.2	"34,37,38,40,41,43,46,47"	"12352,12347,12346,12350,12345,12348,12349,12354,12351,12353"	1200	1105.1	7310.7	11489.3	94.9	0.00131518
70	0.06	0.1	0.3	0.896421	0.3	"34,37,38,40,41,43,46,47"	"12352,12347,12346,12350,12345,12348,12349,12354,12351,12353"	1200	1072.6	11162.7	7637.3	127.4	0.00127308
70	0.06	0.1	0.3	0.896421	0.4	"34,37,38,40,41,43,46,47"	"12352,12347,12346,12350,12345,12348,12354,12349,12351,12353"	1200	1026.9	16247.4	2552.6	173.1	0.0012283
70	0.06	0.1	0.3	0.896421	0.5	"34,37,38,40,41,43,46,47"	"12352,12347,12346,12350,12345,12348,12354,12349,12351,12353"	1200	973.4	18317.4	482.6	226.6	0.00118559
70	0.06	0.1	0.3	0.956183	0.1	"34,37,38,40,41,43,46,47"	"12352,12347,12346,12350,12345,12348,12349,12354,12351,12353"	1200	1110.6	5074.5	13725.5	89.4	0.0011068
70	0.06	0.1	0.3	0.956183	0.2	"34,37,38,40,41,43,46,47"	"12352,12347,12346,12350,12345,12348,12349,12354,12351,12353"	1200	1098.2	6676.3	12123.7	101.8	0.00108385
70	0.06	0.1	0.3	0.956183	0.3	"34,37,38,40,41,43,46,47"	"12352,12347,12346,12350,12345,12348,12349,12354,12351,12353"	1200	1073.4	9547.2	9252.8	126.6	0.00105341
70	0.06	0.1	0.3	0.956183	0.4	"34,37,38,40,41,43,46,47"	"12352,12347,12346,12350,12345,12348,12349,12354,12351,12353"	1200	1031	14126.7	4673.3	169	0.00102148
70	0.06	0.1	0.3	0.956183	0.5	"34,37,38,40,41,43,46,47"	"12352,12347,12346,12350,12345,12348,12354,12349,12351,12353"	1200	978	17464.1	1335.9	222	0.00099154
70	0.06	0.1	0.3	1.01594	0.1	"34,37,38,40,41,43,46,47"	"12352,12347,12346,12350,12345,12348,12349,12354,12351,12353"	1200	1101	5010.6	13789.4	99	0.00091682
70	0.06	0.1	0.3	1.01594	0.2	"34,37,38,40,41,43,46,47"	"12352,12347,12346,12350,12345,12348,12349,12354,12351,12353"	1200	1090.1	6194.5	12605.5	109.9	0.000899775
70	0.06	0.1	0.3	1.01594	0.3	"34,37,38,40,41,43,46,47"	"12352,12347,12346,12350,12345,12348,12349,12354,12351,12353"	1200	1070.4	8373.1	10426.9	129.6	0.000877439
70	0.06	0.1	0.3	1.01594	0.4	"34,37,38,40,41,43,46,47"	"12352,12347,12346,12350,12345,12348,12354,12349,12351,12353"	1200	1037.3	11978.3	6821.7	162.7	0.000854411
70	0.06	0.1	0.3	1.01594	0.5	"34,37,38,40,41,43,46,47"	"12352,12347,12346,12350,12345,12348,12354,12349,12351,12353"	1200	984.7	15936.6	2863.4	215.3	0.000833333
70	0.06	0.1	0.3	1.07571	0.1	"34,37,38,40,41,43,46,47"	"12352,12347,12346,12350,12345,12348,12349,12354,12351,12353"	1200	1094.9	4819.8	13980.2	105.1	0.000765222
70	0.06	0.1	0.3	1.07571	0.2	"34,37,38,40,41,43,46,47"	"12352,12347,12346,12350,12345,12348,12349,12354,12351,12353"	1200	1081.1	5869.3	12930.7	118.9	0.000752324
70	0.06	0.1	0.3	1.07571	0.3	"34,37,38,40,41,43,46,47"	"12352,12347,12346,12350,12345,12348,12349,12354,12351,12353"	1200	1066.7	7555.6	11244.4	133.3	0.000735675
70	0.06	0.1	0.3	1.07571	0.4	"34,37,38,40,41,43,46,47"	"12352,12347,12346,12350,12345,12348,12349,12354,12351,12353"	1200	1038.1	10333.3	8466.7	161.9	0.000718889
70	0.06	0.1	0.3	1.07571	0.5	"34,37,38,40,41,43,46,47"	"12352,12347,12346,12350,12345,12348,12354,12349,12351,12353"	1200	994.6	13981	4819	205.4	0.00070399
70	0.06	0.1	0.3	1.13547	0.1	"34,37,38,40,41,43,46,47"	"12352,12347,12346,12350,12345,12348,12349,12354,12351,12353"	1200	1083.3	4727	14073	116.7	0.000643339
70	0.06	0.1	0.3	1.13547	0.2	"34,37,38,40,41,43,46,47"	"12352,12347,12346,12350,12345,12348,12349,12354,12351,12353"	1200	1071.8	5624.4	13175.6	128.2	0.000633392
70	0.06	0.1	0.3	1.13547	0.3	"34,37,38,40,41,43,46,47"	"12352,12347,12346,12350,12345,12348,12349,12354,12351,12353"	1200	1057.5	6947.8	11852.2	142.5	0.000620782
70	0.06	0.1	0.3	1.13547	0.4	"34,37,38,40,41,43,46,47"	"12352,12347,12346,12350,12345,12348,12349,12354,12351,12353"	1200	1037.2	9008	9792	162.8	0.000608408
70	0.06	0.1	0.3	1.13547	0.5	"34,37,38,40,41,43,46,47"	"12352,12347,12346,12350,12345,12348,12349,12354,12351,12353"	1200	1004.1	11944.1	6855.9	195.9	0.000597845
70	0.06	0.1	0.3	1.19523	0.1	"34,37,38,40,41,43,46,47"	"12352,12347,12346,12350,12345,12348,12349,12354,12351,12353"	1200	1074.3	4644.8	14155.2	125.7	0.000544621
70	0.06	0.1	0.3	1.19523	0.2	"34,37,38,40,41,43,46,47"	"12352,12347,12346,12350,12345,12348,12349,12354,12351,12353"	1200	1061.7	5440	13360	138.3	0.000536799
70	0.06	0.1	0.3	1.19523	0.3	"34,37,38,40,41,43,46,47"	"12352,12347,12346,12350,12345,12348,12349,12354,12351,12353"	1200	1049.8	6549.3	12250.7	150.2	0.000527087
70	0.06	0.1	0.3	1.19523	0.4	"34,37,38,40,41,43,46,47"	"12352,12347,12346,12350,12345,12348,12349,12354,12351,12353"	1200	1027.9	8082.5	10717.5	172.1	0.000517858
70	0.06	0.1	0.3	1.19523	0.5	"34,37,38,40,41,43,46,47"	"12352,12347,12346,12350,12345,12348,12349,12354,12351,12353"	1200	1004.1	10448.1	8351.9	195.9	0.000510354
70	0.06	0.1	0.4	0	0.1	"0,2"	"12348,12346,12354,12345,12347,12350,12349,12353,12351,12352"	1200	1165.6	18745.4	54.6	34.4	0.0197669
70	0.06	0.1	0.4	0	0.2	"0,1,4"	"12347,12348,12354,12353,12349,12350,12345,12351,12346,12352"	1200	1137.4	18746.3	53.7	62.6	0.0172324
70	0.06	0.1	0.4	0	0.3	"0,1,4,5"	"12347,12348,12353,12354,12349,12345,12351,12346,12352,12350"	1200	1105.1	18747.5	52.5	94.9	0.0144015
70	0.06	0.1	0.4	0	0.4	"0,1,4"	"12347,12350,12353,12348,12354,12349,12345,12351,12346,12352"	1200	1071.2	18749.7	50.3	128.8	0.0118788
70	0.06	0.1	0.4	0	0.5	"0,1,4,5"	"12353,12347,12348,12354,12349,12345,12346,12351,12352,12350"	1200	1038.9	18752.1	47.9	161.1	0.00982144
70	0.06	0.1	0.4	0.0597614	0.1	"26,38,43,47,50,68,73,75,79,96"	"12347,12349,12345,12348,12350,12351,12346,12352,12353,12354"	1200	1169.6	18740.9	59.1	30.4	0.0199981
70	0.06	0.1	0.4	0.0597614	0.2	"0,1,2,3,5,10,15,22,46,78"	"12348,12351,12345,12353,12354,12347,12346,12349,12350,12352"	1200	1139.2	18745.6	54.4	60.8	0.0174877
70	0.06	0.1	0.4	0.0597614	0.3	"0,1,2"	"12354,12348,12345,12349,12351,12350,12352,12353,12346,12347"	1200	1110.3	18745.8	54.2	89.7	0.014659
70	0.06	0.1	0.4	0.0597614	0.4	"0,1"	"12354,12347,12349,12345,12351,12352,12353,12348,12350,12346"	1200	1079.3	18747.2	52.8	120.7	0.0121189
70	0.06	0.1	0.4	0.0597614	0.5	"0,1"	"12354,12347,12345,12349,12351,12350,12352,12353,12348,12346"	1200	1045.5	18748.7	51.3	154.5	0.010034
70	0.06	0.1	0.4	0.119523	0.1	"25,32,34,36,37,38,39"	"12352,12347,12345,12346,12350,12348,12349,12353,12354,12351"	1200	1169.7	18741.2	58.8	30.3	0.0198585
70	0.06	0.1	0.4	0.119523	0.2	"22,23,27,29,32,35,39"	"12347,12352,12349,12346,12351,12345,12353,12350,12354,12348"	1200	1137.9	18743.6	56.4	62.1	0.0173889
70	0.06	0.1	0.4	0.119523	0.3	"25,33,41,44,50,51,52,53,57,70"	"12347,12349,12351,12345,12352,12350,12353,12346,12354,12348"	1200	1108.4	18741.8	58.2	91.6	0.0145949
70	0.06	0.1	0.4	0.119523	0.4	"27,38,43,47,61,64,68,75,79,96"	"12347,12349,12345,12348,12346,12350,12351,12352,12353,12354"	1200	1076.9	18745.1	54.9	123.1	0.0120782
70	0.06	0.1	0.4	0.119523	0.5	"18,27,36,46,49,52,75,80,86,111"	"12347,12345,12354,12348,12350,12349,12346,12353,12352,12351"	1200	1043.9	18745.3	54.7	156.1	0.0100079
70	0.06	0.1	0.4	0.179284	0.1	"34,36,37,39,42,45"	"12352,12345,12346,12347,12350,12348,12354,12349,12351,12353"	1200	1169.1	18739.8	60.2	30.9	0.0193002
70	0.06	0.1	0.4	0.179284	0.2	"28,32,33,34,35,37,39,40"	"12352,12346,12345,12347,12350,12348,12354,12349,12353,12351"	1200	1136.9	18742	58	63.1	0.0169863
70	0.06	0.1	0.4	0.179284	0.3	"25,28,29,31,32,33,34"	"12352,12347,12345,12346,12348,12349,12350,12353,12354,12351"	1200	1108.2	18744.8	55.2	91.8	0.0143291
70	0.06	0.1	0.4	0.179284	0.4	"23,24,27,28,29,31,35,36"	"12352,12347,12346,12349,12345,12351,12353,12350,12348,12354"	1200	1076.8	18748	52	123.2	0.0119067
70	0.06	0.1	0.4	0.179284	0.5	"23,26,28,29,33,36,38,40,45,48"	"12347,12349,12346,12352,12351,12353,12345,12350,12354,12348"	1200	1043.4	18746.6	53.4	156.6	0.00989663
70	0.06	0.1	0.4	0.239046	0.1	"34,37,38,39,40,43,45,47"	"12352,12347,12346,12345,12350,12348,12354,12349,12351,12353"	1200	1167.6	18741.9	58.1	32.4	0.0180631
70	0.06	0.1	0.4	0.239046	0.2	"33,35,36,37,40,41,42,43,45"	"12352,12346,12347,12345,12350,12354,12348,12349,12353,12351"	1200	1136.4	18742.1	57.9	63.6	0.0160604
70	0.06	0.1	0.4	0.239046	0.3	"31,33,34,36,39,40,41,43"	"12352,12346,12345,12347,12350,12354,12348,12353,12349,12351"	1200	1106.8	18743.1	56.9	93.2	0.0136955
70	0.06	0.1	0.4	0.239046	0.4	"25,32,34,36,37,38,39"	"12352,12347,12346,12345,12350,12348,12349,12353,12354,12351"	1200	1076.7	18745.9	54.1	123.3	0.0114859
70	0.06	0.1	0.4	0.239046	0.5	"25,29,31,32,33,34,35"	"12352,12345,12347,12346,12350,12348,12349,12353,12354,12351"	1200	1042.8	18748.5	51.5	157.2	0.00961711
70	0.06	0.1	0.4	0.298807	0.1	"34,37,38,40,41,43,46,47"	"12352,12347,12346,12350,12345,12348,12354,12349,12351,12353"	1200	1166.9	18733.7	66.3	33.1	0.0161684
70	0.06	0.1	0.4	0.298807	0.2	"34,37,38,40,42,45,46"	"12352,12347,12346,12345,12350,12348,12354,12349,12351,12353"	1200	1135.1	18742.3	57.7	64.9	0.0145757
70	0.06	0.1	0.4	0.298807	0.3	"33,36,37,41,42,43,45"	"12352,12346,12347,12345,12350,12354,12348,12349,12353,12351"	1200	1105.9	18743.1	56.9	94.1	0.0126274
70	0.06	0.1	0.4	0.298807	0.4	"32,35,36,37,39,40,42,43"	"12352,12346,12345,12347,12350,12354,12353,12348,12349,12351"	1200	1075.9	18744.8	55.2	124.1	0.0107445
70	0.06	0.1	0.4	0.298807	0.5	"30,33,34,35,39,40,41"	"12352,12345,12346,12347,12350,12354,12353,12348,12349,12351"	1200	1042.5	18746.2	53.8	157.5	0.0091063
70	0.06	0.1	0.4	0.358569	0.1	"34,37,38,40,41,43,46,47"	"12352,12347,12346,12350,12345,12348,12354,12349,12351,12353"	1200	1166.2	18531.8	268.2	33.8	0.0139018
70	0.06	0.1	0.4	0.358569	0.2	"34,37,38,40,43,45,47"	"12352,12347,12346,12350,12345,12348,12354,12349,12351,12353"	1200	1133.8	18742.3	57.7	66.2	0.0127182
70	0.06	0.1	0.4	0.358569	0.3	"34,37,38,40,42,44,45,46"	"12352,12346,12347,12345,12350,12348,12354,12349,12351,12353"	1200	1104.8	18744.2	55.8	95.2	0.011219
70	0.06	0.1	0.4	0.358569	0.4	"34,36,37,39,42,45"	"12352,12346,12345,12347,12350,12354,12349,12348,12351,12353"	1200	1074.6	18744.3	55.7	125.4	0.00971641
70	0.06	0.1	0.4	0.358569	0.5	"32,35,36,37,40,41,42,43"	"12352,12346,12347,12345,12350,12354,12348,12349,12353,12351"	1200	1041.7	18747.1	52.9	158.3	0.00836557
70	0.06	0.1	0.4	0.41833	0.1	"34,37,38,40,41,43,46,47"	"12352,12347,12346,12350,12345,12348,12354,12349,12351,12353"	1200	1166.2	16948.1	1851.9	33.8	0.011597
70	0.06	0.1	0.4	0.41833	0.2	"34,37,38,40,41,43,46,47"	"12352,12347,12346,12350,12345,12348,12354,12349,12351,12353"	1200	1132.7	18738.8	61.2	67.3	0.0107559
70	0.06	0.1	0.4	0.41833	0.3	"34,37,38,39,40,43,45,47"	"12352,12347,12346,12345,12350,12348,12354,12349,12351,12353"	1200	1103.1	18743	57	96.9	0.00965782
70	0.06	0.1	0.4	0.41833	0.4	"34,37,38,40,42,44,45,46"	"12352,12347,12346,12345,12350,12348,12354,12349,12351,12353"	1200	1072.8	18746.1	53.9	127.2	0.00851971
70	0.06	0.1	0.4	0.41833	0.5	"34,36,37,39,42,44,45"	"12352,12346,12347,12345,12350,12354,12348,12349,12351,12353"	1200	1040.8	18747.2	52.8	159.2	0.00746303
70	0.06	0.1	0.4	0.478091	0.1	"34,37,38,40,41,43,46,47"	"12352,12347,12346,12350,12345,12348,12354,12349,12351,12353"	1200	1166.9	14339	4461	33.1	0.00948576
70	0.06	0.1	0.4	0.478091	0.2	"34,37,38,40,41,43,46,47"	"12352,12347,12346,12350,12345,12348,12354,12349,12351,12353"	1200	1130.5	18683	117	69.5	0.0089024
70	0.06	0.1	0.4	0.478091	0.3	"34,37,38,40,43,45,47"	"12352,12347,12346,12345,12350,12348,12354,12349,12353,12351"	1200	1101.9	18742.5	57.5	98.1	0.00812212
70	0.06	0.1	0.4	0.478091	0.4	"34,37,38,39,40,43,45,47"	"12352,12347,12346,12345,12350,12348,12354,12349,12351,12353"	1200	1071.3	18745.2	54.8	128.7	0.00729031
70	0.06	0.1	0.4	0.478091	0.5	"34,37,38,39,40,42,45,46,47"	"12352,12347,12346,12345,12350,12348,12354,12349,12353,12351"	1200	1039.6	18747.6	52.4	160.4	0.00649571
70	0.06	0.1	0.4	0.537853	0.1	"34,37,38,40,41,43,46,47"	"12352,12347,12346,12350,12345,12348,12354,12349,12351,12353"	1200	1165.1	11458.7	7341.3	34.9	0.0076741
70	0.06	0.1	0.4	0.537853	0.2	"34,37,38,40,41,43,46,47"	"12352,12347,12346,12350,12345,12348,12354,12349,12351,12353"	1200	1130.8	18437.4	362.6	69.2	0.00727331
70	0.06	0.1	0.4	0.537853	0.3	"34,37,38,40,41,43,46,47"	"12352,12347,12346,12350,12345,12348,12354,12349,12351,12353"	1200	1100.4	18733.7	66.3	99.6	0.00672725
70	0.06	0.1	0.4	0.537853	0.4	"34,37,38,40,43,45,47"	"12352,12347,12346,12345,12350,12348,12354,12349,12351,12353"	1200	1069.9	18745.2	54.8	130.1	0.00613201
70	0.06	0.1	0.4	0.537853	0.5	"34,37,38,39,40,43,45,47"	"12352,12347,12346,12345,12350,12348,12354,12349,12351,12353"	1200	1037.2	18745.8	54.2	162.8	0.00554992
70	0.06	0.1	0.4	0.597614	0.1	"34,37,38,40,41,43,46,47"	"12352,12347,12346,12350,12345,12348,12349,12354,12351,12353"	1200	1160.5	8998.9	9801.1	39.5	0.00618026
70	0.06	0.1	0.4	0.597614	0.2	"34,37,38,40,41,43,46,47"	"12352,12347,12346,12350,12345,12348,12354,12349,12351,12353"	1200	1134.2	16988.9	1811.1	65.8	0.0059048
70	0.06	0.1	0.4	0.597614	0.3	"34,37,38,40,41,43,46,47"	"12352,12347,12346,12350,12345,12348,12354,12349,12353,12351"	1200	1098.4	18681.8	118.2	101.6	0.00552432
70	0.06	0.1	0.4	0.597614	0.4	"34,37,38,40,41,43,46,47"	"12352,12347,12346,12350,12345,12348,12354,12349,12351,12353"	1200	1068.8	18744.1	55.9	131.2	0.00510255
70	0.06	0.1	0.4	0.597614	0.5	"34,37,38,40,43,45,47"	"12352,12347,12346,12345,12350,12348,12354,12349,12351,12353"	1200	1036.2	18746.8	53.2	163.8	0.00468252
70	0.06	0.1	0.4	0.657376	0.1	"34,37,38,40,41,43,46,47"	"12352,12347,12346,12350,12345,12348,12349,12354,12351,12353"	1200	1157.9	7440.9	11359.1	42.1	0.0049768
70	0.06	0.1	0.4	0.657376	0.2	"34,37,38,40,41,43,46,47"	"12352,12347,12346,12350,12345,12348,12354,12349,12351,12353"	1200	1135.2	14742.7	4057.3	64.8	0.0047862
70	0.06	0.1	0.4	0.657376	0.3	"34,37,38,40,41,43,46,47"	"12352,12347,12346,12350,12345,12348,12354,12349,12353,12351"	1200	1097.4	18545.6	254.4	102.6	0.00452031
70	0.06	0.1	0.4	0.657376	0.4	"34,37,38,40,41,43,46,47"	"12352,12347,12346,12350,12345,12348,12354,12349,12351,12353"	1200	1067.4	18735.3	64.7	132.6	0.00422202
70	0.06	0.1	0.4	0.657376	0.5	"34,37,38,40,41,43,46,47"	"12352,12347,12346,12350,12345,12348,12354,12349,12351,12353"	1200	1036.1	18746.8	53.2	163.9	0.00392095
70	0.06	0.1	0.4	0.717137	0.1	"34,37,38,40,41,43,46,47"	"12352,12347,12346,12350,12345,12348,12349,12354,12353,12351"	1200	1152.1	6351.4	12448.6	47.9	0.00401923
70	0.06	0.1	0.4	0.717137	0.2	"34,37,38,40,41,43,46,47"	"12352,12347,12346,12350,12345,12348,12349,12354,12353,12351"	1200	1135	11991.1	6808.9	65	0.00388595
70	0.06	0.1	0.4	0.717137	0.3	"34,37,38,40,41,43,46,47"	"12352,12347,12346,12350,12345,12348,12354,12349,12353,12351"	1200	1099.1	17915.9	884.1	100.9	0.00369874
70	0.06	0.1	0.4	0.717137	0.4	"34,37,38,40,41,43,46,47"	"12352,12347,12346,12350,12345,12348,12354,12349,12351,12353"	1200	1069.1	18715.2	84.8	130.9	0.003487
70	0.06	0.1	0.4	0.717137	0.5	"34,37,38,40,41,43,46,47"	"12352,12347,12346,12350,12345,12348,12354,12349,12351,12353"	1200	1036.7	18742.5	57.5	163.3	0.00327134
70	0.06	0.1	0.4	0.776899	0.1	"34,37,38,40,41,43,46,47"	"12352,12347,12346,12350,12345,12348,12349,12354,12353,12351"	1200	1147.4	5856.8	12943.2	52.6	0.00326143
70	0.06	0.1	0.4	0.776899	0.2	"34,37,38,40,41,43,46,47"	"12352,12347,12346,12350,12345,12348,12349,12354,12353,12351"	1200	1131.1	10026.8	8773.2	68.9	0.00316701
70	0.06	0.1	0.4	0.776899	0.3	"34,37,38,40,41,43,46,47"	"12352,12347,12346,12350,12345,12348,12349,12354,12351,12353"	1200	1101.1	16172.7	2627.3	98.9	0.0030338
70	0.06	0.1	0.4	0.776899	0.4	"34,37,38,40,41,43,46,47"	"12352,12347,12346,12350,12345,12348,12354,12349,12351,12353"	1200	1068.4	18502.5	297.5	131.6	0.0028824
70	0.06	0.1	0.4	0.776899	0.5	"34,37,38,40,41,43,46,47"	"12352,12347,12346,12350,12345,12348,12354,12349,12351,12353"	1200	1034.8	18737.1	62.9	165.2	0.00272738
70	0.06	0.1	0.4	0.83666	0.1	"34,37,38,40,41,43,46,47"	"12352,12347,12346,12350,12345,12348,12349,12354,12351,12353"	1200	1142.3	5454.2	13345.8	57.7	0.0026622
70	0.06	0.1	0.4	0.83666	0.2	"34,37,38,40,41,43,46,47"	"12352,12347,12346,12350,12345,12348,12349,12354,12353,12351"	1200	1129.1	8268.1	10531.9	70.9	0.00259434
70	0.06	0.1	0.4	0.83666	0.3	"34,37,38,40,41,43,46,47"	"12352,12347,12346,12350,12345,12348,12349,12354,12351,12353"	1200	1104.1	13551	5249	95.9	0.00249837
70	0.06	0.1	0.4	0.83666	0.4	"34,37,38,40,41,43,46,47"	"12352,12347,12346,12350,12345,12348,12354,12349,12351,12353"	1200	1068.4	17735.3	1064.7	131.6	0.00238908
70	0.06	0.1	0.4	0.83666	0.5	"34,37,38,40,41,43,46,47"	"12352,12347,12346,12350,12345,12348,12354,12349,12351,12353"	1200	1035.3	18579.1	220.9	164.7	0.00227694
70	0.06	0.1	0.4	0.896421	0.1	"34,37,38,40,41,43,46,47"	"12352,12347,12346,12350,12345,12348,12349,12354,12351,12353"	1200	1135.1	5205.6	13594.4	64.9	0.00218731
70	0.06	0.1	0.4	0.896421	0.2	"34,37,38,40,41,43,46,47"	"12352,12347,12346,12350,12345,12348,12349,12354,12351,12353"	1200	1127	7279.4	11520.6	73	0.00213779
70	0.06	0.1	0.4	0.896421	0.3	"34,37,38,40,41,43,46,47"	"12352,12347,12346,12350,12345,12348,12349,12354,12351,12353"	1200	1104.6	11181	7619	95.4	0.00206772
70	0.06	0.1	0.4	0.896421	0.4	"34,37,38,40,41,43,46,47"	"12352,12347,12346,12350,12345,12348,12354,12349,12351,12353"	1200	1069.9	16158.6	2641.4	130.1	0.00198795
70	0.06	0.1	0.4	0.896421	0.5	"34,37,38,40,41,43,46,47"	"12352,12347,12346,12350,12345,12348,12354,12349,12351,12353"	1200	1035.7	18326	474	164.3	0.00190617
70	0.06	0.1	0.4	0.956183	0.1	"34,37,38,40,41,43,46,47"	"12352,12347,12346,12350,12345,12348,12349,12354,12351,12353"	1200	1128.9	5000.6	13799.4	71.1	0.00180942
70	0.06	0.1	0.4	0.956183	0.2	"34,37,38,40,41,43,46,47"	"12352,12347,12346,12350,12345,12348,12349,12354,12351,12353"	1200	1119.9	6614.2	12185.8	80.1	0.00177271
70	0.06	0.1	0.4	0.956183	0.3	"34,37,38,40,41,43,46,47"	"12352,12347,12346,12350,12345,12348,12349,12354,12351,12353"	1200	1102	9486.7	9313.3	98	0.00172082
70	0.06	0.1	0.4	0.956183	0.4	"34,37,38,40,41,43,46,47"	"12352,12347,12346,12350,12345,12348,12349,12354,12351,12353"	1200	1072.9	14114.7	4685.3	127.1	0.00166191
70	0.06	0.1	0.4	0.956183	0.5	"34,37,38,40,41,43,46,47"	"12352,12347,12346,12350,12345,12348,12354,12349,12351,12353"	1200	1036.4	17455.3	1344.7	163.6	0.00160173
70	0.06	0.1	0.4	1.01594	0.1	"34,37,38,40,41,43,46,47"	"12352,12347,12346,12350,12345,12348,12349,12354,12351,12353"	1200	1122.5	4898.5	13901.5	77.5	0.00150712
70	0.06	0.1	0.4	1.01594	0.2	"34,37,38,40,41,43,46,47"	"12352,12347,12346,12350,12345,12348,12349,12354,12351,12353"	1200	1115.7	6152.2	12647.8	84.3	0.00147946
70	0.06	0.1	0.4	1.01594	0.3	"34,37,38,40,41,43,46,47"	"12352,12347,12346,12350,12345,12348,12349,12354,12351,12353"	1200	1100.1	8288.9	10511.1	99.9	0.00144048
70	0.06	0.1	0.4	1.01594	0.4	"34,37,38,40,41,43,46,47"	"12352,12347,12346,12350,12345,12348,12349,12354,12351,12353"	1200	1073	11957.5	6842.5	127	0.00139645
70	0.06	0.1	0.4	1.01594	0.5	"34,37,38,40,41,43,46,47"	"12352,12347,12346,12350,12345,12348,12349,12354,12351,12353"	1200	1040	15892.4	2907.6	160	0.00135172
70	0.06	0.1	0.4	1.07571	0.1	"34,37,38,40,41,43,46,47"	"12352,12347,12346,12350,12345,12348,12349,12354,12351,12353"	1200	1115.6	4831.7	13968.3	84.4	0.00126383
70	0.06	0.1	0.4	1.07571	0.2	"34,37,38,40,41,43,46,47"	"12352,12347,12346,12350,12345,12348,12349,12354,12351,12353"	1200	1106.6	5853	12947	93.4	0.00124265
70	0.06	0.1	0.4	1.07571	0.3	"34,37,38,40,41,43,46,47"	"12352,12347,12346,12350,12345,12348,12349,12354,12351,12353"	1200	1094.8	7489.9	11310.1	105.2	0.00121295
70	0.06	0.1	0.4	1.07571	0.4	"34,37,38,40,41,43,46,47"	"12352,12347,12346,12350,12345,12348,12354,12349,12351,12353"	1200	1073.9	10272.1	8527.9	126.1	0.00117961
70	0.06	0.1	0.4	1.07571	0.5	"34,37,38,40,41,43,46,47"	"12352,12347,12346,12350,12345,12348,12349,12354,12351,12353"	1200	1042.3	13840.6	4959.4	157.7	0.00114603
70	0.06	0.1	0.4	1.13547	0.1	"34,37,38,40,41,43,46,47"	"12352,12347,12346,12350,12345,12348,12349,12354,12351,12353"	1200	1108.7	4766.5	14033.5	91.3	0.00106679
70	0.06	0.1	0.4	1.13547	0.2	"34,37,38,40,41,43,46,47"	"12352,12347,12346,12350,12345,12348,12349,12354,12351,12353"	1200	1102	5611.3	13188.7	98	0.00105031
70	0.06	0.1	0.4	1.13547	0.3	"34,37,38,40,41,43,46,47"	"12352,12347,12346,12350,12345,12348,12349,12354,12351,12353"	1200	1091	6992	11808	109	0.00102734
70	0.06	0.1	0.4	1.13547	0.4	"34,37,38,40,41,43,46,47"	"12352,12347,12346,12350,12345,12348,12349,12354,12351,12353"	1200	1070.8	9000.9	9799.1	129.2	0.00100179
70	0.06	0.1	0.4	1.13547	0.5	"34,37,38,40,41,43,46,47"	"12352,12347,12346,12350,12345,12348,12354,12349,12351,12353"	1200	1045.6	11993.1	6806.9	154.4	0.000976318
70	0.06	0.1	0.4	1.19523	0.1	"34,37,38,40,41,43,46,47"	"12352,12347,12346,12350,12345,12348,12349,12354,12351,12353"	1200	1103.4	4709.4	14090.6	96.6	0.000906181
70	0.06	0.1	0.4	1.19523	0.2	"34,37,38,40,41,43,46,47"	"12352,12347,12346,12350,12345,12348,12349,12354,12351,12353"	1200	1094.2	5449.8	13350.2	105.8	0.000893149
70	0.06	0.1	0.4	1.19523	0.3	"34,37,38,40,41,43,46,47"	"12352,12347,12346,12350,12345,12348,12349,12354,12351,12353"	1200	1084	6547.1	12252.9	116	0.000875119
70	0.06	0.1	0.4	1.19523	0.4	"34,37,38,40,41,43,46,47"	"12352,12347,12346,12350,12345,12348,12349,12354,12351,12353"	1200	1070	8067.7	10732.3	130	0.000855283
70	0.06	0.1	0.4	1.19523	0.5	"34,37,38,40,41,43,46,47"	"12352,12347,12346,12350,12345,12348,12349,12354,12351,12353"	1200	1047.3	10523.7	8276.3	152.7	0.000835763
70	0.06	0.1	0.5	0	0.1	"0,1"	"12354,12353,12348,12349,12345,12347,12350,12351,12352,12346"	1200	1172.7	18745.3	54.7	27.3	0.0239397
70	0.06	0.1	0.5	0	0.2	"0,1,4"	"12347,12348,12354,12345,12350,12349,12353,12346,12351,12352"	1200	1149.9	18745.6	54.4	50.1	0.0212803
70	0.06	0.1	0.5	0	0.3	"0,1,6"	"12347,12348,12354,12349,12353,12345,12346,12352,12351,12350"	1200	1123.5	18747.2	52.8	76.5	0.0181923
70	0.06	0.1	0.5	0	0.4	"0,1,4,5"	"12347,12348,12353,12354,12349,12345,12346,12351,12352,12350"	1200	1097.7	18747.9	52.1	102.3	0.0153249
70	0.06	0.1	0.5	0	0.5	"0,1,4,5"	"12347,12353,12348,12354,12349,12345,12351,12346,12352,12350"	1200	1070.9	18750	50	129.1	0.0128936
70	0.06	0.1	0.5	0.0597614	0.1	"26,41,47,54,61,64,68,75,79,96"	"12347,12349,12348,12345,12346,12350,12351,12352,12353,12354"	1200	1175.4	18740.4	59.6	24.6	0.0241484
70	0.06	0.1	0.5	0.0597614	0.2	"0,1,5,7,9,10,22,48,74"	"12348,12345,12351,12354,12346,12353,12347,12349,12350,12352"	1200	1152.6	18744.1	55.9	47.4	0.0215239
70	0.06	0.1	0.5	0.0597614	0.3	"0,1,2"	"12354,12348,12345,12350,12351,12349,12352,12353,12346,12347"	1200	1127.6	18745.1	54.9	72.4	0.0184517
70	0.06	0.1	0.5	0.0597614	0.4	"0,1"	"12354,12347,12348,12345,12349,12351,12352,12353,12350,12346"	1200	1103	18746.1	53.9	97	0.015579
70	0.06	0.1	0.5	0.0597614	0.5	"0,1"	"12354,12347,12349,12345,12351,12353,12352,12348,12350,12346"	1200	1079.3	18747.1	52.9	120.7	0.0131285
70	0.06	0.1	0.5	0.119523	0.1	"25,32,34,36,37,38,39"	"12352,12347,12346,12345,12350,12348,12349,12353,12354,12351"	1200	1175.3	18740.4	59.6	24.7	0.0240052
70	0.06	0.1	0.5	0.119523	0.2	"23,27,28,29,32,34,35,39"	"12347,12352,12349,12351,12346,12353,12345,12350,12354,12348"	1200	1151.2	18743.3	56.7	48.8	0.0214194
70	0.06	0.1	0.5	0.119523	0.3	"25,34,37,41,45,51,53,56,63"	"12347,12349,12346,12351,12345,12350,12348,12352,12353,12354"	1200	1125.8	18741.6	58.4	74.2	0.0183814
70	0.06	0.1	0.5	0.119523	0.4	"21,38,47,58,61,64,75,79,94,96"	"12347,12349,12348,12345,12346,12350,12352,12353,12351,12354"	1200	1101.3	18742.5	57.5	98.7	0.0155326
70	0.06	0.1	0.5	0.119523	0.5	"18,46,48,49,51,53,58,80,88,116"	"12347,12348,12354,12350,12346,12349,12345,12353,12352,12351"	1200	1076.7	18744.7	55.3	123.3	0.0130978
70	0.06	0.1	0.5	0.179284	0.1	"34,36,37,39,42,45"	"12352,12346,12345,12347,12350,12348,12354,12349,12351,12353"	1200	1174.6	18739.2	60.8	25.4	0.023429
70	0.06	0.1	0.5	0.179284	0.2	"28,32,33,34,35,37,39,40"	"12352,12346,12345,12347,12350,12348,12354,12349,12353,12351"	1200	1150.4	18741.5	58.5	49.6	0.0209912
70	0.06	0.1	0.5	0.179284	0.3	"25,28,29,31,32,33,34"	"12352,12347,12345,12346,12348,12350,12349,12353,12354,12351"	1200	1126.1	18744.2	55.8	73.9	0.0180886
70	0.06	0.1	0.5	0.179284	0.4	"23,24,27,28,29,31,35,38"	"12352,12347,12346,12345,12349,12353,12351,12350,12348,12354"	1200	1101.3	18746.6	53.4	98.7	0.0153372
70	0.06	0.1	0.5	0.179284	0.5	"23,26,28,29,33,38,40,45,48"	"12347,12349,12346,12352,12351,12353,12345,12350,12354,12348"	1200	1077.2	18745.5	54.5	122.8	0.0129669
70	0.06	0.1	0.5	0.239046	0.1	"34,37,38,39,40,43,45,47"	"12352,12347,12346,12345,12350,12348,12354,12349,12351,12353"	1200	1174.4	18742	58	25.6	0.0221321
70	0.06	0.1	0.5	0.239046	0.2	"33,35,36,37,40,41,42,43,45"	"12352,12346,12347,12345,12350,12354,12348,12349,12353,12351"	1200	1149.7	18741.6	58.4	50.3	0.0199946
70	0.06	0.1	0.5	0.239046	0.3	"31,33,34,36,39,40,41,43"	"12352,12346,12345,12347,12350,12354,12348,12353,12349,12351"	1200	1126.2	18742	58	73.8	0.0173844
70	0.06	0.1	0.5	0.239046	0.4	"25,32,34,36,37,38,39"	"12352,12346,12347,12345,12350,12348,12349,12353,12354,12351"	1200	1099.7	18744.8	55.2	100.3	0.0148544
70	0.06	0.1	0.5	0.239046	0.5	"25,29,31,32,33,34,35"	"12352,12347,12345,12346,12348,12350,12349,12353,12354,12351"	1200	1076.5	18746.7	53.3	123.5	0.0126367
70	0.06	0.1	0.5	0.298807	0.1	"34,37,38,40,41,43,46,47"	"12352,12347,12346,12350,12345,12348,12354,12349,12351,12353"	1200	1172.6	18733.9	66.1	27.4	0.0200963
70	0.06	0.1	0.5	0.298807	0.2	"34,37,38,40,42,45,46"	"12352,12347,12346,12345,12350,12348,12354,12349,12351,12353"	1200	1149.2	18741.6	58.4	50.8	0.0183634
70	0.06	0.1	0.5	0.298807	0.3	"33,36,37,41,42,43,45"	"12352,12347,12346,12345,12350,12354,12348,12349,12353,12351"	1200	1124.9	18742.3	57.7	75.1	0.0161781
70	0.06	0.1	0.5	0.298807	0.4	"32,35,36,37,39,40,42,43"	"12352,12346,12345,12347,12350,12354,12348,12353,12349,12351"	1200	1098.7	18743.3	56.7	101.3	0.0139933
70	0.06	0.1	0.5	0.298807	0.5	"30,33,34,35,39,40,41"	"12352,12346,12345,12347,12350,12354,12348,12349,12353,12351"	1200	1075.7	18744.3	55.7	124.3	0.0120278
70	0.06	0.1	0.5	0.358569	0.1	"34,37,38,40,41,43,46,47"	"12352,12347,12346,12350,12345,12348,12354,12349,12351,12353"	1200	1172.6	18528.3	271.7	27.4	0.0175859
70	0.06	0.1	0.5	0.358569	0.2	"34,37,38,40,43,45,47"	"12352,12347,12346,12350,12345,12348,12354,12349,12351,12353"	1200	1148.6	18741.5	58.5	51.4	0.0162683
70	0.06	0.1	0.5	0.358569	0.3	"34,37,38,40,42,44,45,46"	"12352,12347,12346,12345,12350,12348,12354,12349,12351,12353"	1200	1123.7	18743.3	56.7	76.3	0.0145523
70	0.06	0.1	0.5	0.358569	0.4	"34,36,37,39,42,45"	"12352,12346,12345,12347,12350,12354,12349,12348,12353,12351"	1200	1098	18743.3	56.7	102	0.012778
70	0.06	0.1	0.5	0.358569	0.5	"32,35,36,37,40,41,42,43"	"12352,12346,12347,12345,12350,12354,12348,12349,12353,12351"	1200	1075.3	18745	55	124.7	0.0111327
70	0.06	0.1	0.5	0.41833	0.1	"34,37,38,40,41,43,46,47"	"12352,12347,12346,12350,12345,12348,12354,12349,12351,12353"	1200	1172	16984.1	1815.9	28	0.0149491
70	0.06	0.1	0.5	0.41833	0.2	"34,37,38,40,41,43,46,47"	"12352,12347,12346,12350,12345,12348,12354,12349,12351,12353"	1200	1147.6	18738.9	61.1	52.4	0.0139899
70	0.06	0.1	0.5	0.41833	0.3	"34,37,38,39,40,43,45,47"	"12352,12347,12346,12345,12350,12348,12354,12349,12351,12353"	1200	1122.1	18742.8	57.2	77.9	0.012705
70	0.06	0.1	0.5	0.41833	0.4	"34,37,38,40,42,44,45,46"	"12352,12347,12346,12345,12350,12348,12354,12349,12353,12351"	1200	1096.9	18745	55	103.1	0.0113339
70	0.06	0.1	0.5	0.41833	0.5	"34,36,37,39,42,44,45"	"12352,12346,12347,12345,12350,12354,12348,12349,12351,12353"	1200	1074.1	18746.2	53.8	125.9	0.0100236
70	0.06	0.1	0.5	0.478091	0.1	"34,37,38,40,41,43,46,47"	"12352,12347,12346,12350,12345,12348,12354,12349,12351,12353"	1200	1172.7	14371.5	4428.5	27.3	0.0124555
70	0.06	0.1	0.5	0.478091	0.2	"34,37,38,40,41,43,46,47"	"12352,12347,12346,12350,12345,12348,12354,12349,12351,12353"	1200	1146.9	18682.5	117.5	53.1	0.0117744
70	0.06	0.1	0.5	0.478091	0.3	"34,37,38,40,43,45,47"	"12352,12347,12346,12345,12350,12348,12354,12349,12351,12353"	1200	1120.1	18740.7	59.3	79.9	0.0108408
70	0.06	0.1	0.5	0.478091	0.4	"34,37,38,39,40,43,45,47"	"12352,12347,12346,12345,12350,12348,12354,12349,12353,12351"	1200	1095.8	18744.5	55.5	104.2	0.00981753
70	0.06	0.1	0.5	0.478091	0.5	"34,37,38,39,40,42,45,46,47"	"12352,12347,12346,12345,12350,12348,12354,12349,12353,12351"	1200	1073.4	18745.3	54.7	126.6	0.00881274
70	0.06	0.1	0.5	0.537853	0.1	"34,37,38,40,41,43,46,47"	"12352,12347,12346,12350,12345,12348,12354,12349,12351,12353"	1200	1172.9	11358.9	7441.1	27.1	0.0102515
70	0.06	0.1	0.5	0.537853	0.2	"34,37,38,40,41,43,46,47"	"12352,12347,12346,12350,12345,12348,12354,12349,12351,12353"	1200	1146	18436.7	363.3	54	0.00977314
70	0.06	0.1	0.5	0.537853	0.3	"34,37,38,40,41,43,46,47"	"12352,12347,12346,12350,12345,12348,12354,12349,12351,12353"	1200	1119.9	18730.8	69.2	80.1	0.00910554
70	0.06	0.1	0.5	0.537853	0.4	"34,37,38,40,43,45,47"	"12352,12347,12346,12345,12350,12348,12354,12349,12353,12351"	1200	1094.3	18743.7	56.3	105.7	0.00835783
70	0.06	0.1	0.5	0.537853	0.5	"34,37,38,39,40,43,45,47"	"12352,12347,12346,12345,12350,12348,12354,12349,12351,12353"	1200	1071.6	18744.8	55.2	128.4	0.00760673
70	0.06	0.1	0.5	0.597614	0.1	"34,37,38,40,41,43,46,47"	"12352,12347,12346,12350,12345,12348,12354,12349,12353,12351"	1200	1168.5	8969.5	9830.5	31.5	0.00838501
70	0.06	0.1	0.5	0.597614	0.2	"34,37,38,40,41,43,46,47"	"12352,12347,12346,12350,12345,12348,12354,12349,12351,12353"	1200	1148	16928.7	1871.3	52	0.00804949
70	0.06	0.1	0.5	0.597614	0.3	"34,37,38,40,41,43,46,47"	"12352,12347,12346,12350,12345,12348,12354,12349,12351,12353"	1200	1120	18681.5	118.5	80	0.0075748
70	0.06	0.1	0.5	0.597614	0.4	"34,37,38,40,41,43,46,47"	"12352,12347,12346,12350,12345,12348,12354,12349,12353,12351"	1200	1094.3	18742.8	57.2	105.7	0.00703414
70	0.06	0.1	0.5	0.597614	0.5	"34,37,38,40,43,45,47"	"12352,12347,12346,12345,12350,12348,12354,12349,12351,12353"	1200	1070.2	18745.2	54.8	129.8	0.00648104
70	0.06	0.1	0.5	0.657376	0.1	"34,37,38,40,41,43,46,47"	"12352,12347,12346,12350,12345,12348,12349,12354,12351,12353"	1200	1166.3	7434.8	11365.2	33.7	0.00684532
70	0.06	0.1	0.5	0.657376	0.2	"34,37,38,40,41,43,46,47"	"12352,12347,12346,12350,12345,12348,12354,12349,12351,12353"	1200	1149.6	14772.7	4027.3	50.4	0.00660886
70	0.06	0.1	0.5	0.657376	0.3	"34,37,38,40,41,43,46,47"	"12352,12347,12346,12350,12345,12348,12354,12349,12351,12353"	1200	1119.3	18551.4	248.6	80.7	0.00627087
70	0.06	0.1	0.5	0.657376	0.4	"34,37,38,40,41,43,46,47"	"12352,12347,12346,12350,12345,12348,12354,12349,12353,12351"	1200	1092.8	18735.4	64.6	107.2	0.00588099
70	0.06	0.1	0.5	0.657376	0.5	"34,37,38,40,41,43,46,47"	"12352,12347,12346,12350,12345,12348,12354,12349,12351,12353"	1200	1070.3	18745	55	129.7	0.00547651
70	0.06	0.1	0.5	0.717137	0.1	"34,37,38,40,41,43,46,47"	"12352,12347,12346,12350,12345,12348,12349,12354,12351,12353"	1200	1163	6374.5	12425.5	37	0.00559459
70	0.06	0.1	0.5	0.717137	0.2	"34,37,38,40,41,43,46,47"	"12352,12347,12346,12350,12345,12348,12349,12354,12351,12353"	1200	1148.2	12026.8	6773.2	51.8	0.0054265
70	0.06	0.1	0.5	0.717137	0.3	"34,37,38,40,41,43,46,47"	"12352,12347,12346,12350,12345,12348,12354,12349,12351,12353"	1200	1118.5	17954.1	845.9	81.5	0.00518439
70	0.06	0.1	0.5	0.717137	0.4	"34,37,38,40,41,43,46,47"	"12352,12347,12346,12350,12345,12348,12354,12349,12351,12353"	1200	1092.7	18715	85	107.3	0.0049025
70	0.06	0.1	0.5	0.717137	0.5	"34,37,38,40,41,43,46,47"	"12352,12347,12346,12350,12345,12348,12354,12349,12351,12353"	1200	1070.6	18741.7	58.3	129.4	0.00460699
70	0.06	0.1	0.5	0.776899	0.1	"34,37,38,40,41,43,46,47"	"12352,12347,12346,12350,12345,12348,12349,12354,12353,12351"	1200	1157.3	5832.1	12967.9	42.7	0.00458679
70	0.06	0.1	0.5	0.776899	0.2	"34,37,38,40,41,43,46,47"	"12352,12347,12346,12350,12345,12348,12349,12354,12351,12353"	1200	1145.8	10036.8	8763.2	54.2	0.00446596
70	0.06	0.1	0.5	0.776899	0.3	"34,37,38,40,41,43,46,47"	"12352,12347,12346,12350,12345,12348,12354,12349,12351,12353"	1200	1120.9	16093.6	2706.4	79.1	0.00429097
70	0.06	0.1	0.5	0.776899	0.4	"34,37,38,40,41,43,46,47"	"12352,12347,12346,12350,12345,12348,12354,12349,12351,12353"	1200	1092.2	18515.7	284.3	107.8	0.00408587
70	0.06	0.1	0.5	0.776899	0.5	"34,37,38,40,41,43,46,47"	"12352,12347,12346,12350,12345,12348,12354,12349,12351,12353"	1200	1068.6	18737.2	62.8	131.4	0.0038693
70	0.06	0.1	0.5	0.83666	0.1	"34,37,38,40,41,43,46,47"	"12352,12347,12346,12350,12345,12348,12349,12354,12351,12353"	1200	1152.1	5432.6	13367.4	47.9	0.00377734
70	0.06	0.1	0.5	0.83666	0.2	"34,37,38,40,41,43,46,47"	"12352,12347,12346,12350,12345,12348,12349,12354,12353,12351"	1200	1142.5	8354.6	10445.4	57.5	0.00368939
70	0.06	0.1	0.5	0.83666	0.3	"34,37,38,40,41,43,46,47"	"12352,12347,12346,12350,12345,12348,12349,12354,12351,12353"	1200	1124.5	13567.7	5232.3	75.5	0.00356152
70	0.06	0.1	0.5	0.83666	0.4	"34,37,38,40,41,43,46,47"	"12352,12347,12346,12350,12345,12348,12354,12349,12351,12353"	1200	1092.1	17725.8	1074.2	107.9	0.00341102
70	0.06	0.1	0.5	0.83666	0.5	"34,37,38,40,41,43,46,47"	"12352,12347,12346,12350,12345,12348,12354,12349,12351,12353"	1200	1069.1	18579.9	220.1	130.9	0.00325134
70	0.06	0.1	0.5	0.896421	0.1	"34,37,38,40,41,43,46,47"	"12352,12347,12346,12350,12345,12348,12349,12354,12351,12353"	1200	1146.7	5217.8	13582.2	53.3	0.00312717
70	0.06	0.1	0.5	0.896421	0.2	"34,37,38,40,41,43,46,47"	"12352,12347,12346,12350,12345,12348,12349,12354,12353,12351"	1200	1138.6	7339.6	11460.4	61.4	0.0030623
70	0.06	0.1	0.5	0.896421	0.3	"34,37,38,40,41,43,46,47"	"12352,12347,12346,12350,12345,12348,12349,12354,12353,12351"	1200	1123.1	11158.3	7641.7	76.9	0.00296773
70	0.06	0.1	0.5	0.896421	0.4	"34,37,38,40,41,43,46,47"	"12352,12347,12346,12350,12345,12348,12354,12349,12351,12353"	1200	1096.8	16196.4	2603.6	103.2	0.00285616
70	0.06	0.1	0.5	0.896421	0.5	"34,37,38,40,41,43,46,47"	"12352,12347,12346,12350,12345,12348,12354,12349,12351,12353"	1200	1068.7	18338	462	131.3	0.0027375
70	0.06	0.1	0.5	0.956183	0.1	"34,37,38,40,41,43,46,47"	"12352,12347,12346,12350,12345,12348,12349,12354,12351,12353"	1200	1142.5	5073.5	13726.5	57.5	0.00260377
70	0.06	0.1	0.5	0.956183	0.2	"34,37,38,40,41,43,46,47"	"12352,12347,12346,12350,12345,12348,12349,12354,12351,12353"	1200	1134.8	6621.8	12178.2	65.2	0.00255524
70	0.06	0.1	0.5	0.956183	0.3	"34,37,38,40,41,43,46,47"	"12352,12347,12346,12350,12345,12348,12349,12354,12353,12351"	1200	1121.2	9594.7	9205.3	78.8	0.00248442
70	0.06	0.1	0.5	0.956183	0.4	"34,37,38,40,41,43,46,47"	"12352,12347,12346,12350,12345,12348,12349,12354,12351,12353"	1200	1098.8	14020.2	4779.8	101.2	0.0024008
70	0.06	0.1	0.5	0.956183	0.5	"34,37,38,40,41,43,46,47"	"12352,12347,12346,12350,12345,12348,12354,12349,12351,12353"	1200	1070	17482.9	1317.1	130	0.00231182
70	0.06	0.1	0.5	1.01594	0.1	"34,37,38,40,41,43,46,47"	"12352,12347,12346,12350,12345,12348,12349,12354,12351,12353"	1200	1134.4	4864.9	13935.1	65.6	0.00218087
70	0.06	0.1	0.5	1.01594	0.2	"34,37,38,40,41,43,46,47"	"12352,12347,12346,12350,12345,12348,12349,12354,12351,12353"	1200	1130.6	6151.5	12648.5	69.4	0.00214405
70	0.06	0.1	0.5	1.01594	0.3	"34,37,38,40,41,43,46,47"	"12352,12347,12346,12350,12345,12348,12349,12354,12351,12353"	1200	1118.8	8320.7	10479.3	81.2	0.00209031
70	0.06	0.1	0.5	1.01594	0.4	"34,37,38,40,41,43,46,47"	"12352,12347,12346,12350,12345,12348,12349,12354,12351,12353"	1200	1098.3	11996.5	6803.5	101.7	0.00202692
70	0.06	0.1	0.5	1.01594	0.5	"34,37,38,40,41,43,46,47"	"12352,12347,12346,12350,12345,12348,12354,12349,12351,12353"	1200	1070.6	15871.6	2928.4	129.4	0.00195954
70	0.06	0.1	0.5	1.07571	0.1	"34,37,38,40,41,43,46,47"	"12352,12347,12346,12350,12345,12348,12349,12354,12351,12353"	1200	1129.1	4775.4	14024.6	70.9	0.00183759
70	0.06	0.1	0.5	1.07571	0.2	"34,37,38,40,41,43,46,47"	"12352,12347,12346,12350,12345,12348,12349,12354,12351,12353"	1200	1124.2	5822.5	12977.5	75.8	0.00180926
70	0.06	0.1	0.5	1.07571	0.3	"34,37,38,40,41,43,46,47"	"12352,12347,12346,12350,12345,12348,12349,12354,12351,12353"	1200	1113.5	7452.6	11347.4	86.5	0.00176794
70	0.06	0.1	0.5	1.07571	0.4	"34,37,38,40,41,43,46,47"	"12352,12347,12346,12350,12345,12348,12349,12354,12351,12353"	1200	1097.5	10163.1	8636.9	102.5	0.00171931
70	0.06	0.1	0.5	1.07571	0.5	"34,37,38,40,41,43,46,47"	"12352,12347,12346,12350,12345,12348,12349,12354,12351,12353"	1200	1074.9	13786	5014	125.1	0.00166776
70	0.06	0.1	0.5	1.13547	0.1	"34,37,38,40,41,43,46,47"	"12352,12347,12346,12350,12345,12348,12349,12354,12351,12353"	1200	1124.6	4682.4	14117.6	75.4	0.00155751
70	0.06	0.1	0.5	1.13547	0.2	"34,37,38,40,41,43,46,47"	"12352,12347,12346,12350,12345,12348,12349,12354,12351,12353"	1200	1119.5	5578.3	13221.7	80.5	0.00153538
70	0.06	0.1	0.5	1.13547	0.3	"34,37,38,40,41,43,46,47"	"12352,12347,12346,12350,12345,12348,12349,12354,12351,12353"	1200	1112.1	6932.2	11867.8	87.9	0.00150319
70	0.06	0.1	0.5	1.13547	0.4	"34,37,38,40,41,43,46,47"	"12352,12347,12346,12350,12345,12348,12349,12354,12351,12353"	1200	1094.8	8932	9868	105.2	0.00146545
70	0.06	0.1	0.5	1.13547	0.5	"34,37,38,40,41,43,46,47"	"12352,12347,12346,12350,12345,12348,12349,12354,12351,12353"	1200	1073	12006.1	6793.9	127	0.0014256
70	0.06	0.1	0.5	1.19523	0.1	"34,37,38,40,41,43,46,47"	"12352,12347,12346,12350,12345,12348,12349,12354,12351,12353"	1200	1120.2	4687.2	14112.8	79.8	0.00132774
70	0.06	0.1	0.5	1.19523	0.2	"34,37,38,40,41,43,46,47"	"12352,12347,12346,12350,12345,12348,12349,12354,12351,12353"	1200	1113	5443.3	13356.7	87	0.00131021
70	0.06	0.1	0.5	1.19523	0.3	"34,37,38,40,41,43,46,47"	"12352,12347,12346,12350,12345,12348,12349,12354,12351,12353"	1200	1103.3	6524.6	12275.4	96.7	0.00128479
70	0.06	0.1	0.5	1.19523	0.4	"34,37,38,40,41,43,46,47"	"12352,12347,12346,12350,12345,12348,12349,12354,12351,12353"	1200	1091.6	8011.9	10788.1	108.4	0.00125514
70	0.06	0.1	0.5	1.19523	0.5	"34,37,38,40,41,43,46,47"	"12352,12347,12346,12350,12345,12348,12349,12354,12351,12353"	1200	1072.6	10445.8	8354.2	127.4	0.00122401
70	0.06	0.3	0.1	0	0.1	"0,1,2"	"12354,12345,12351,12349,12350,12353,12348,12347,12346,12352"	1200	1076.6	18744.4	55.6	123.4	0.00311458
70	0.06	0.3	0.1	0	0.2	"0,1,5"	"12353,12345,12354,12351,12350,12349,12346,12348,12347,12352"	1200	945.2	18750.4	49.6	254.8	0.00259798
70	0.06	0.3	0.1	0	0.3	"0,2"	"12353,12351,12350,12345,12354,12352,12349,12346,12348,12347"	1200	816.4	18756.6	43.4	383.6	0.00214904
70	0.06	0.3	0.1	0	0.4	"0,1"	"12350,12351,12353,12346,12354,12345,12349,12348,12347,12352"	1200	693.7	18761.3	38.7	506.3	0.00183151
70	0.06	0.3	0.1	0	0.5	"0,1"	"12351,12350,12353,12346,12345,12354,12349,12348,12347,12352"	1200	578.6	18766.6	33.4	621.4	0.00161741
70	0.06	0.3	0.1	0.0597614	0.1	"44,47,49,54,56,61,62,64,79"	"12347,12345,12352,12354,12350,12351,12346,12348,12353,12349"	1200	1064.7	18746.6	53.4	135.3	0.00316238
70	0.06	0.3	0.1	0.0597614	0.2	"62,83,85,90,92,106,108,110,119,129"	"12347,12348,12351,12354,12350,12345,12353,12349,12346,12352"	1200	934.6	18749.9	50.1	265.4	0.00264587
70	0.06	0.3	0.1	0.0597614	0.3	"0,1,2,5,7,18,19,46,48"	"12349,12351,12346,12345,12348,12354,12352,12347,12353,12350"	1200	815.9	18759.6	40.4	384.1	0.00219444
70	0.06	0.3	0.1	0.0597614	0.4	"0,1,2,9,15"	"12349,12353,12348,12351,12345,12354,12346,12347,12352,12350"	1200	695.3	18765.4	34.6	504.7	0.00187263
70	0.06	0.3	0.1	0.0597614	0.5	"0,1,2"	"12349,12354,12352,12353,12350,12351,12348,12347,12346,12345"	1200	581.7	18772.4	27.6	618.3	0.00165345
70	0.06	0.3	0.1	0.119523	0.1	"48,49,50,51,52,53,56,57"	"12347,12345,12346,12352,12353,12351,12350,12354,12348,12349"	1200	1064.4	18748.6	51.4	135.6	0.00301975
70	0.06	0.3	0.1	0.119523	0.2	"39,42,43,44,45,47,48,50,51"	"12347,12346,12352,12351,12345,12353,12350,12348,12349,12354"	1200	936.5	18754.6	45.4	263.5	0.00255815
70	0.06	0.3	0.1	0.119523	0.3	"33,38,39,44,45,46,51"	"12347,12345,12352,12351,12350,12353,12354,12346,12348,12349"	1200	808.9	18760.8	39.2	391.1	0.00214342
70	0.06	0.3	0.1	0.119523	0.4	"43,45,47,50,54,58,60,61,62,80"	"12345,12347,12352,12354,12350,12353,12351,12346,12348,12349"	1200	682.5	18764.3	35.7	517.5	0.00184203
70	0.06	0.3	0.1	0.119523	0.5	"53,59,66,67,71,73,77,83,102,111"	"12345,12347,12350,12354,12353,12351,12348,12352,12346,12349"	1200	563.4	18767.1	32.9	636.6	0.00163415
70	0.06	0.3	0.1	0.179284	0.1	"51,52,53,54,56,58"	"12347,12345,12346,12353,12352,12350,12351,12349,12354,12348"	1200	1060.6	18748.1	51.9	139.4	0.00255205
70	0.06	0.3	0.1	0.179284	0.2	"49,50,51,52,53,56,57"	"12347,12346,12345,12352,12353,12351,12350,12354,12348,12349"	1200	930.9	18754.9	45.1	269.1	0.00224846
70	0.06	0.3	0.1	0.179284	0.3	"44,48,50,52,54,55"	"12347,12352,12345,12346,12353,12351,12350,12354,12349,12348"	1200	808	18760.6	39.4	392	0.00195192
70	0.06	0.3	0.1	0.179284	0.4	"41,44,46,47,48,51,53"	"12347,12352,12346,12345,12353,12351,12350,12354,12348,12349"	1200	683.7	18766.5	33.5	516.3	0.00172192
70	0.06	0.3	0.1	0.179284	0.5	"36,41,42,43,45,47,49,50"	"12347,12346,12352,12345,12351,12353,12350,12354,12348,12349"	1200	564	18772.7	27.3	636	0.00155584
70	0.06	0.3	0.1	0.239046	0.1	"51,52,53,54,55,56,57,58"	"12347,12345,12346,12352,12353,12350,12351,12349,12354,12348"	1200	1052.4	18657.3	142.7	147.6	0.00185164
70	0.06	0.3	0.1	0.239046	0.2	"51,52,53,54,56,57,58"	"12347,12345,12346,12353,12352,12350,12351,12348,12349,12354"	1200	924.1	18755	45	275.9	0.00172658
70	0.06	0.3	0.1	0.239046	0.3	"51,53,54,57,58"	"12352,12347,12345,12346,12353,12350,12351,12349,12348,12354"	1200	802.2	18761.5	38.5	397.8	0.00159008
70	0.06	0.3	0.1	0.239046	0.4	"48,49,50,51,52,53,56,57"	"12347,12346,12345,12352,12353,12351,12350,12354,12348,12349"	1200	679.1	18767.7	32.3	520.9	0.00147294
70	0.06	0.3	0.1	0.239046	0.5	"45,48,49,50,52,54,55,56"	"12347,12352,12346,12353,12345,12351,12350,12354,12348,12349"	1200	559.1	18773.5	26.5	640.9	0.0013813
70	0.06	0.3	0.1	0.298807	0.1	"51,52,54,55,56,58"	"12347,12345,12346,12352,12353,12350,12349,12351,12354,12348"	1200	1053.9	16409.9	2390.1	146.1	0.00120824
70	0.06	0.3	0.1	0.298807	0.2	"51,52,53,54,56,57,58"	"12347,12345,12346,12353,12352,12350,12351,12349,12354,12348"	1200	916.2	18742.7	57.3	283.8	0.00118744
70	0.06	0.3	0.1	0.298807	0.3	"51,52,53,54,56,57,58"	"12347,12345,12346,12353,12352,12350,12351,12348,12354,12349"	1200	794.2	18761.5	38.5	405.8	0.00116394
70	0.06	0.3	0.1	0.298807	0.4	"51,53,54,55,57,58"	"12347,12346,12345,12352,12353,12350,12351,12348,12354,12349"	1200	672.7	18768	32	527.3	0.00114291
70	0.06	0.3	0.1	0.298807	0.5	"50,51,52,53,57"	"12346,12347,12352,12345,12353,12350,12351,12349,12354,12348"	1200	552.3	18773.1	26.9	647.7	0.00112575
70	0.06	0.3	0.1	0.358569	0.1	"51,53,54,55,56,58"	"12347,12345,12346,12352,12353,12350,12351,12354,12349,12348"	1200	1052.8	12141.3	6658.7	147.2	0.000755054
70	0.06	0.3	0.1	0.358569	0.2	"51,52,53,54,55,56,57,58"	"12347,12345,12346,12352,12353,12350,12351,12349,12354,12348"	1200	910.9	18556.9	243.1	289.1	0.000771585
70	0.06	0.3	0.1	0.358569	0.3	"51,52,53,54,56,57,58"	"12347,12345,12346,12352,12353,12350,12351,12354,12349,12348"	1200	786	18757.1	42.9	414	0.000795916
70	0.06	0.3	0.1	0.358569	0.4	"51,52,53,54,56,58"	"12347,12345,12346,12352,12353,12350,12351,12354,12349,12348"	1200	666	18767.1	32.9	534	0.000823924
70	0.06	0.3	0.1	0.358569	0.5	"51,52,53,55,56,57,58"	"12346,12347,12345,12352,12353,12350,12351,12348,12349,12354"	1200	546.7	18774	26	653.3	0.0008522
70	0.06	0.3	0.1	0.41833	0.1	"51,53,54,55,56,58"	"12347,12345,12346,12352,12353,12350,12351,12354,12349,12348"	1200	1048.8	8102.4	10697.6	151.2	0.00047153
70	0.06	0.3	0.1	0.41833	0.2	"51,52,54,55,56,57,58"	"12347,12345,12346,12352,12353,12350,12351,12349,12354,12348"	1200	923.2	16571.1	2228.9	276.8	0.00049467
70	0.06	0.3	0.1	0.41833	0.3	"51,52,53,54,55,56,57,58"	"12347,12345,12346,12352,12353,12350,12351,12354,12349,12348"	1200	782.9	18707.2	92.8	417.1	0.000529365
70	0.06	0.3	0.1	0.41833	0.4	"51,52,53,54,56,57,58"	"12347,12345,12346,12352,12353,12350,12351,12354,12349,12348"	1200	659.4	18766.3	33.7	540.6	0.000570978
70	0.06	0.3	0.1	0.41833	0.5	"51,52,53,54,56,58"	"12347,12345,12346,12352,12353,12350,12351,12349,12354,12348"	1200	542.3	18773.5	26.5	657.7	0.000615304
70	0.06	0.3	0.1	0.478091	0.1	"51,53,54,55,56,58"	"12347,12345,12352,12346,12353,12350,12351,12349,12354,12348"	1200	1044.3	6279	12521	155.7	0.000300612
70	0.06	0.3	0.1	0.478091	0.2	"51,53,54,55,56,58"	"12347,12345,12346,12352,12353,12350,12351,12354,12349,12348"	1200	944.8	13160.4	5639.6	255.2	0.000320773
70	0.06	0.3	0.1	0.478091	0.3	"51,52,54,55,56,57,58"	"12347,12345,12346,12352,12353,12350,12351,12349,12354,12348"	1200	792.2	18154	646	407.8	0.000351949
70	0.06	0.3	0.1	0.478091	0.4	"51,52,53,54,55,56,57,58"	"12347,12345,12346,12352,12353,12350,12351,12349,12354,12348"	1200	659	18751	49	541	0.000391005
70	0.06	0.3	0.1	0.478091	0.5	"51,52,53,54,56,57,58"	"12347,12345,12346,12352,12353,12350,12351,12349,12354,12348"	1200	543.1	18774.2	25.8	656.9	0.00043476
70	0.06	0.3	0.1	0.537853	0.1	"51,53,54,55,56,58"	"12347,12345,12352,12346,12353,12350,12348,12354,12349,12351"	1200	1045.4	4808.6	13991.4	154.6	0.000197257
70	0.06	0.3	0.1	0.537853	0.2	"51,53,54,55,56,58"	"12347,12345,12346,12352,12353,12350,12351,12348,12349,12354"	1200	963	9551.2	9248.8	237	0.000212801
70	0.06	0.3	0.1	0.537853	0.3	"51,53,54,55,56,58"	"12347,12345,12346,12352,12353,12350,12351,12349,12354,12348"	1200	820.9	16056.2	2743.8	379.1	0.000237394
70	0.06	0.3	0.1	0.537853	0.4	"51,52,54,55,56,57,58"	"12347,12345,12352,12346,12353,12350,12351,12349,12354,12348"	1200	663	18651.7	148.3	537	0.000269205
70	0.06	0.3	0.1	0.537853	0.5	"51,52,53,54,55,56,57,58"	"12347,12345,12346,12352,12353,12350,12351,12349,12354,12348"	1200	542.8	18767.4	32.6	657.2	0.000306213
70	0.06	0.3	0.1	0.597614	0.1	"51,53,54,55,56,58"	"12347,12345,12346,12352,12353,12350,12354,12349,12351,12348"	1200	1034.3	4125.4	14674.6	165.7	0.000133433
70	0.06	0.3	0.1	0.597614	0.2	"51,53,54,55,56,58"	"12347,12345,12352,12346,12353,12350,12351,12348,12349,12354"	1200	975.5	6783.5	12016.5	224.5	0.000144971
70	0.06	0.3	0.1	0.597614	0.3	"51,53,54,55,56,58"	"12347,12345,12346,12352,12353,12350,12351,12349,12354,12348"	1200	856.3	12916.8	5883.2	343.7	0.00016352
70	0.06	0.3	0.1	0.597614	0.4	"51,52,54,55,56,57,58"	"12347,12345,12346,12352,12353,12350,12351,12349,12354,12348"	1200	688.7	17545.3	1254.7	511.3	0.000188059
70	0.06	0.3	0.1	0.597614	0.5	"51,52,53,54,55,56,57,58"	"12347,12345,12346,12352,12353,12350,12351,12349,12354,12348"	1200	546.2	18679	121	653.8	0.000217393
70	0.06	0.3	0.1	0.657376	0.1	"51,53,54,55,56,58"	"12347,12345,12346,12352,12353,12350,12349,12354,12351,12348"	1200	1025.6	3792.1	15007.9	174.4	9.29e-05
70	0.06	0.3	0.1	0.657376	0.2	"51,53,54,55,56,58"	"12347,12345,12346,12352,12353,12350,12349,12354,12351,12348"	1200	980	5474.1	13325.9	220	0.000101421
70	0.06	0.3	0.1	0.657376	0.3	"51,53,54,55,56,58"	"12347,12345,12346,12352,12353,12350,12351,12349,12348,12354"	1200	895	9084.3	9715.7	305	0.000115248
70	0.06	0.3	0.1	0.657376	0.4	"51,53,54,55,56,58"	"12347,12345,12346,12352,12353,12350,12351,12349,12348,12354"	1200	743.6	14582.9	4217.1	456.4	0.000133829
70	0.06	0.3	0.1	0.657376	0.5	"51,52,54,55,56,57,58"	"12347,12345,12346,12352,12353,12350,12351,12349,12354,12348"	1200	557.7	18432.1	367.9	642.3	0.000156474
70	0.06	0.3	0.1	0.717137	0.1	"51,53,54,55,56,58"	"12347,12345,12346,12352,12353,12350,12349,12351,12354,12348"	1200	1011.2	3644	15156	188.8	6.64e-05
70	0.06	0.3	0.1	0.717137	0.2	"51,53,54,55,56,58"	"12347,12345,12346,12352,12353,12350,12349,12351,12354,12348"	1200	977.5	4847.3	13952.7	222.5	7.27e-05
70	0.06	0.3	0.1	0.717137	0.3	"51,53,54,55,56,58"	"12347,12345,12346,12352,12353,12350,12349,12351,12348,12354"	1200	914.5	7041.7	11758.3	285.5	8.31e-05
70	0.06	0.3	0.1	0.717137	0.4	"51,53,54,55,56,58"	"12347,12345,12346,12352,12353,12350,12351,12349,12348,12354"	1200	795.9	11379	7421	404.1	9.71e-05
70	0.06	0.3	0.1	0.717137	0.5	"51,53,54,55,56,58"	"12347,12345,12346,12352,12353,12350,12351,12349,12354,12348"	1200	633	15768.9	3031.1	567	0.000114475
70	0.06	0.3	0.1	0.776899	0.1	"51,53,54,55,56,58"	"12347,12345,12346,12352,12353,12350,12351,12349,12354,12348"	1200	1002.3	3549.8	15250.2	197.7	4.86e-05
70	0.06	0.3	0.1	0.776899	0.2	"51,53,54,55,56,58"	"12347,12345,12346,12352,12353,12350,12351,12349,12354,12348"	1200	973.5	4379	14421	226.5	5.34e-05
70	0.06	0.3	0.1	0.776899	0.3	"51,53,54,55,56,58"	"12347,12345,12346,12352,12353,12350,12351,12349,12348,12354"	1200	927.9	5887.3	12912.7	272.1	6.12e-05
70	0.06	0.3	0.1	0.776899	0.4	"51,53,54,55,56,58"	"12347,12345,12346,12352,12353,12350,12351,12349,12348,12354"	1200	846.8	8619.6	10180.4	353.2	7.19e-05
70	0.06	0.3	0.1	0.776899	0.5	"51,53,54,55,56,58"	"12347,12345,12346,12352,12353,12350,12351,12349,12348,12354"	1200	712.4	12524.3	6275.7	487.6	8.52e-05
70	0.06	0.3	0.1	0.83666	0.1	"51,53,54,55,56,58"	"12347,12345,12346,12352,12353,12350,12351,12349,12354,12348"	1200	998.2	3473.9	15326.1	201.8	3.64e-05
70	0.06	0.3	0.1	0.83666	0.2	"51,53,54,55,56,58"	"12347,12345,12346,12352,12353,12350,12351,12349,12354,12348"	1200	972.9	4091	14709	227.1	4e-05
70	0.06	0.3	0.1	0.83666	0.3	"51,53,54,55,56,58"	"12347,12345,12346,12352,12353,12350,12351,12349,12354,12348"	1200	934.9	5187.8	13612.2	265.1	4.59e-05
70	0.06	0.3	0.1	0.83666	0.4	"51,53,54,55,56,58"	"12347,12345,12346,12352,12353,12350,12351,12349,12348,12354"	1200	875	6827	11973	325	5.41e-05
70	0.06	0.3	0.1	0.83666	0.5	"51,53,54,55,56,58"	"12347,12345,12346,12352,12353,12350,12351,12349,12348,12354"	1200	779.8	9752.7	9047.3	420.2	6.44e-05
70	0.06	0.3	0.1	0.896421	0.1	"51,53,54,55,56,58"	"12347,12345,12346,12352,12353,12350,12351,12349,12354,12348"	1200	995.1	3425.8	15374.2	204.9	2.77e-05
70	0.06	0.3	0.1	0.896421	0.2	"51,53,54,55,56,58"	"12347,12345,12346,12352,12353,12350,12351,12349,12354,12348"	1200	973.9	3908	14892	226.1	3.05e-05
70	0.06	0.3	0.1	0.896421	0.3	"51,53,54,55,56,58"	"12347,12345,12346,12352,12353,12350,12351,12349,12354,12348"	1200	941.7	4724	14076	258.3	3.51e-05
70	0.06	0.3	0.1	0.896421	0.4	"51,53,54,55,56,58"	"12347,12345,12346,12352,12353,12350,12351,12349,12354,12348"	1200	894.3	5888.4	12911.6	305.7	4.15e-05
70	0.06	0.3	0.1	0.896421	0.5	"51,53,54,55,56,58"	"12347,12345,12346,12352,12353,12350,12351,12349,12348,12354"	1200	826	7600.5	11199.5	374	4.95e-05
70	0.06	0.3	0.1	0.956183	0.1	"51,53,54,55,56,58"	"12347,12345,12346,12352,12353,12350,12351,12349,12354,12348"	1200	992.1	3396.2	15403.8	207.9	2.15e-05
70	0.06	0.3	0.1	0.956183	0.2	"51,53,54,55,56,58"	"12347,12345,12346,12352,12353,12350,12351,12349,12354,12348"	1200	976.6	3746.7	15053.3	223.4	2.36e-05
70	0.06	0.3	0.1	0.956183	0.3	"51,53,54,55,56,58"	"12347,12345,12346,12352,12353,12350,12351,12349,12354,12348"	1200	946.9	4391	14409	253.1	2.72e-05
70	0.06	0.3	0.1	0.956183	0.4	"51,53,54,55,56,58"	"12347,12345,12346,12352,12353,12350,12351,12349,12354,12348"	1200	904	5251.4	13548.6	296	3.22e-05
70	0.06	0.3	0.1	0.956183	0.5	"51,53,54,55,56,58"	"12347,12345,12346,12352,12353,12350,12351,12349,12348,12354"	1200	852.9	6481.2	12318.8	347.1	3.86e-05
70	0.06	0.3	0.1	1.01594	0.1	"51,53,54,55,56,58"	"12347,12345,12346,12352,12353,12350,12351,12349,12354,12348"	1200	991.1	3374.7	15425.3	208.9	1.69e-05
70	0.06	0.3	0.1	1.01594	0.2	"51,53,54,55,56,58"	"12347,12345,12346,12352,12353,12350,12351,12349,12354,12348"	1200	976.6	3640.5	15159.5	223.4	1.86e-05
70	0.06	0.3	0.1	1.01594	0.3	"51,53,54,55,56,58"	"12347,12345,12346,12352,12353,12350,12351,12349,12354,12348"	1200	950.4	4145.8	14654.2	249.6	2.15e-05
70	0.06	0.3	0.1	1.01594	0.4	"51,53,54,55,56,58"	"12347,12345,12346,12352,12353,12350,12351,12349,12354,12348"	1200	918.4	4821.4	13978.6	281.6	2.54e-05
70	0.06	0.3	0.1	1.01594	0.5	"51,53,54,55,56,58"	"12347,12345,12346,12352,12353,12350,12351,12349,12354,12348"	1200	876.9	5711.1	13088.9	323.1	3.05e-05
70	0.06	0.3	0.1	1.07571	0.1	"51,53,54,55,56,58"	"12347,12345,12346,12352,12353,12350,12351,12349,12354,12348"	1200	987.9	3359.3	15440.7	212.1	1.35e-05
70	0.06	0.3	0.1	1.07571	0.2	"51,53,54,55,56,58"	"12347,12345,12346,12352,12353,12350,12351,12349,12354,12348"	1200	978.4	3559	15241	221.6	1.48e-05
70	0.06	0.3	0.1	1.07571	0.3	"51,53,54,55,56,58"	"12347,12345,12346,12352,12353,12350,12351,12349,12354,12348"	1200	956.8	3955.3	14844.7	243.2	1.71e-05
70	0.06	0.3	0.1	1.07571	0.4	"51,53,54,55,56,58"	"12347,12345,12346,12352,12353,12350,12351,12349,12354,12348"	1200	929.9	4504.2	14295.8	270.1	2.03e-05
70	0.06	0.3	0.1	1.07571	0.5	"51,53,54,55,56,58"	"12347,12345,12346,12352,12353,12350,12351,12349,12354,12348"	1200	892.8	5189.3	13610.7	307.2	2.44e-05
70	0.06	0.3	0.1	1.13547	0.1	"51,53,54,55,56,58"	"12347,12345,12346,12352,12353,12350,12351,12349,12354,12348"	1200	988.3	3350.8	15449.2	211.7	1.09e-05
70	0.06	0.3	0.1	1.13547	0.2	"51,53,54,55,56,58"	"12347,12345,12346,12352,12353,12350,12351,12349,12354,12348"	1200	980.7	3498.6	15301.4	219.3	1.2e-05
70	0.06	0.3	0.1	1.13547	0.3	"51,53,54,55,56,58"	"12347,12345,12346,12352,12353,12350,12351,12349,12354,12348"	1200	963.3	3801.4	14998.6	236.7	1.38e-05
70	0.06	0.3	0.1	1.13547	0.4	"51,53,54,55,56,58"	"12347,12345,12346,12352,12353,12350,12351,12349,12354,12348"	1200	940.1	4256.3	14543.7	259.9	1.64e-05
70	0.06	0.3	0.1	1.13547	0.5	"51,53,54,55,56,58"	"12347,12345,12346,12352,12353,12350,12351,12349,12354,12348"	1200	909.5	4807.9	13992.1	290.5	1.97e-05
70	0.06	0.3	0.1	1.19523	0.1	"51,53,54,55,56,58"	"12347,12345,12346,12352,12353,12350,12351,12349,12354,12348"	1200	984.1	3356.9	15443.1	215.9	8.85e-06
70	0.06	0.3	0.1	1.19523	0.2	"51,53,54,55,56,58"	"12347,12345,12346,12352,12353,12350,12351,12349,12354,12348"	1200	981	3459.9	15340.1	219	9.76e-06
70	0.06	0.3	0.1	1.19523	0.3	"51,53,54,55,56,58"	"12347,12345,12346,12352,12353,12350,12351,12349,12354,12348"	1200	967.9	3695.3	15104.7	232.1	1.13e-05
70	0.06	0.3	0.1	1.19523	0.4	"51,53,54,55,56,58"	"12347,12345,12346,12352,12353,12350,12351,12349,12354,12348"	1200	947.7	4070.9	14729.1	252.3	1.34e-05
70	0.06	0.3	0.1	1.19523	0.5	"51,53,54,55,56,58"	"12347,12345,12346,12352,12353,12350,12351,12349,12354,12348"	1200	922.3	4535.7	14264.3	277.7	1.61e-05
70	0.06	0.3	0.2	0	0.1	"0,1"	"12354,12345,12349,12353,12352,12351,12348,12350,12347,12346"	1200	1135.8	18741.3	58.7	64.2	0.00896853
70	0.06	0.3	0.2	0	0.2	"0,1"	"12354,12345,12351,12349,12350,12353,12348,12352,12346,12347"	1200	1076.4	18744	56	123.6	0.00741187
70	0.06	0.3	0.2	0	0.3	"0,1"	"12354,12345,12353,12350,12351,12349,12348,12347,12352,12346"	1200	1013.1	18747	53	186.9	0.00588469
70	0.06	0.3	0.2	0	0.4	"0,1,5"	"12353,12345,12354,12351,12350,12349,12348,12347,12346,12352"	1200	944.8	18750.1	49.9	255.2	0.00468802
70	0.06	0.3	0.2	0	0.5	"0,1,5"	"12345,12351,12354,12353,12350,12346,12349,12348,12347,12352"	1200	876.8	18753.8	46.2	323.2	0.00381612
70	0.06	0.3	0.2	0.0597614	0.1	"43,45,47,50,54,56,58,61,62,80"	"12345,12347,12352,12354,12350,12351,12353,12346,12348,12349"	1200	1130.2	18744.1	55.9	69.8	0.00905753
70	0.06	0.3	0.2	0.0597614	0.2	"76,85,90,92,94,104,106,119,141"	"12347,12351,12354,12350,12348,12349,12353,12345,12346,12352"	1200	1065.7	18743.3	56.7	134.3	0.00749774
70	0.06	0.3	0.2	0.0597614	0.3	"2,3,8,9,10,13,24,47,73"	"12346,12353,12354,12349,12348,12351,12347,12352,12350,12345"	1200	1005.5	18749.2	50.8	194.5	0.00595908
70	0.06	0.3	0.2	0.0597614	0.4	"0,1,2,43"	"12349,12351,12353,12354,12345,12348,12352,12346,12347,12350"	1200	943	18753.4	46.6	257	0.00474774
70	0.06	0.3	0.2	0.0597614	0.5	"0,1"	"12349,12350,12345,12351,12353,12347,12352,12348,12354,12346"	1200	880.6	18757.5	42.5	319.4	0.00386176
70	0.06	0.3	0.2	0.119523	0.1	"48,49,50,51,52,53,56,57"	"12347,12345,12346,12352,12353,12351,12350,12354,12348,12349"	1200	1129.9	18745.8	54.2	70.1	0.00874272
70	0.06	0.3	0.2	0.119523	0.2	"39,42,43,44,45,47,48,50,51"	"12347,12346,12352,12351,12345,12353,12350,12348,12349,12354"	1200	1065.6	18749.1	50.9	134.4	0.00729546
70	0.06	0.3	0.2	0.119523	0.3	"32,39,44,45,46,52"	"12347,12345,12352,12350,12351,12353,12354,12346,12348,12349"	1200	1003.7	18752.5	47.5	196.3	0.00584026
70	0.06	0.3	0.2	0.119523	0.4	"43,45,47,51,54,56,58,61,64,80"	"12345,12347,12352,12354,12350,12351,12353,12346,12348,12349"	1200	935.3	18752.9	47.1	264.7	0.00467813
70	0.06	0.3	0.2	0.119523	0.5	"59,66,72,77,83,103,109"	"12347,12354,12350,12351,12345,12353,12348,12352,12346,12349"	1200	873.9	18752.3	47.7	326.1	0.00381974
70	0.06	0.3	0.2	0.179284	0.1	"51,52,53,54,56,58"	"12347,12345,12346,12353,12352,12350,12351,12349,12354,12348"	1200	1128.9	18745.2	54.8	71.1	0.00765534
70	0.06	0.3	0.2	0.179284	0.2	"49,50,51,52,53,56,57"	"12346,12347,12345,12352,12353,12350,12351,12354,12348,12349"	1200	1064.2	18748.9	51.1	135.8	0.00655893
70	0.06	0.3	0.2	0.179284	0.3	"44,48,50,52,54,55"	"12347,12353,12345,12346,12352,12351,12350,12354,12349,12348"	1200	1002.3	18752.9	47.1	197.7	0.00538704
70	0.06	0.3	0.2	0.179284	0.4	"41,44,46,47,48,51,53"	"12347,12352,12346,12345,12351,12353,12350,12354,12348,12349"	1200	935.7	18754.3	45.7	264.3	0.0044031
70	0.06	0.3	0.2	0.179284	0.5	"36,41,42,43,45,47,49,50"	"12347,12346,12352,12351,12345,12353,12350,12354,12348,12349"	1200	871	18757.5	42.5	329	0.00364926
70	0.06	0.3	0.2	0.239046	0.1	"51,52,53,54,55,56,57,58"	"12347,12345,12346,12352,12353,12350,12351,12349,12354,12348"	1200	1124.2	18653.8	146.2	75.8	0.00587098
70	0.06	0.3	0.2	0.239046	0.2	"51,52,53,54,56,57,58"	"12347,12345,12346,12353,12352,12350,12351,12348,12349,12354"	1200	1062.1	18748.2	51.8	137.9	0.00523847
70	0.06	0.3	0.2	0.239046	0.3	"51,53,54,57,58"	"12345,12346,12352,12347,12353,12350,12351,12349,12348,12354"	1200	998.6	18752.2	47.8	201.4	0.00449829
70	0.06	0.3	0.2	0.239046	0.4	"48,49,50,51,52,53,56,57"	"12347,12345,12346,12352,12353,12351,12350,12354,12348,12349"	1200	933.1	18754.9	45.1	266.9	0.00382176
70	0.06	0.3	0.2	0.239046	0.5	"45,48,49,50,52,54,55,56"	"12347,12346,12352,12345,12353,12351,12350,12354,12348,12349"	1200	868.7	18759	41	331.3	0.00326655
70	0.06	0.3	0.2	0.298807	0.1	"51,52,54,55,56,57,58"	"12347,12345,12352,12346,12353,12350,12351,12349,12354,12348"	1200	1123.8	16385.4	2414.6	76.2	0.00405349
70	0.06	0.3	0.2	0.298807	0.2	"51,52,53,54,56,57,58"	"12347,12345,12346,12353,12352,12350,12351,12349,12354,12348"	1200	1058.3	18732.9	67.1	141.7	0.00376444
70	0.06	0.3	0.2	0.298807	0.3	"51,52,53,54,56,57,58"	"12347,12345,12346,12353,12352,12350,12351,12348,12349,12354"	1200	996.1	18750.8	49.2	203.9	0.00339555
70	0.06	0.3	0.2	0.298807	0.4	"51,53,54,55,57,58"	"12345,12346,12347,12353,12352,12350,12351,12348,12349,12354"	1200	927.9	18756.4	43.6	272.1	0.00302587
70	0.06	0.3	0.2	0.298807	0.5	"50,51,52,53,57"	"12347,12346,12345,12352,12353,12350,12351,12354,12349,12348"	1200	865.2	18758.2	41.8	334.8	0.00269621
70	0.06	0.3	0.2	0.358569	0.1	"51,53,54,55,56,58"	"12347,12345,12352,12346,12353,12350,12351,12349,12354,12348"	1200	1127.9	11821.8	6978.2	72.1	0.00265156
70	0.06	0.3	0.2	0.358569	0.2	"51,52,53,54,55,56,57,58"	"12347,12345,12346,12352,12353,12350,12351,12349,12354,12348"	1200	1056.2	18515.3	284.7	143.8	0.00254097
70	0.06	0.3	0.2	0.358569	0.3	"51,52,53,54,56,57,58"	"12347,12345,12346,12353,12352,12350,12351,12349,12354,12348"	1200	991.4	18746	54	208.6	0.00239032
70	0.06	0.3	0.2	0.358569	0.4	"51,52,53,54,56,58"	"12347,12345,12346,12353,12352,12351,12350,12354,12349,12348"	1200	925.1	18753.1	46.9	274.9	0.00222737
70	0.06	0.3	0.2	0.358569	0.5	"51,52,53,55,56,57,58"	"12347,12346,12345,12352,12353,12350,12351,12348,12354,12349"	1200	863	18758.8	41.2	337	0.0020707
70	0.06	0.3	0.2	0.41833	0.1	"51,53,54,55,56,58"	"12347,12345,12352,12346,12353,12350,12351,12349,12354,12348"	1200	1123.7	7969.5	10830.5	76.3	0.00171134
70	0.06	0.3	0.2	0.41833	0.2	"51,52,54,55,56,57,58"	"12347,12345,12346,12352,12353,12350,12351,12349,12354,12348"	1200	1060.2	16559.9	2240.1	139.8	0.00167662
70	0.06	0.3	0.2	0.41833	0.3	"51,52,53,54,55,56,57,58"	"12347,12345,12346,12352,12353,12350,12351,12349,12354,12348"	1200	986.8	18700.8	99.2	213.2	0.00162753
70	0.06	0.3	0.2	0.41833	0.4	"51,52,53,54,56,57,58"	"12347,12345,12346,12353,12352,12350,12351,12349,12354,12348"	1200	923.4	18750.8	49.2	276.6	0.00157179
70	0.06	0.3	0.2	0.41833	0.5	"51,52,53,54,56,58"	"12347,12345,12346,12352,12353,12350,12351,12349,12354,12348"	1200	861.3	18757	43	338.7	0.00151539
70	0.06	0.3	0.2	0.478091	0.1	"51,53,54,55,56,58"	"12347,12345,12346,12352,12353,12350,12351,12349,12354,12348"	1200	1115.5	6165.9	12634.1	84.5	0.00111583
70	0.06	0.3	0.2	0.478091	0.2	"51,53,54,55,56,58"	"12347,12345,12352,12346,12353,12350,12351,12354,12349,12348"	1200	1066.6	13322	5478	133.4	0.00110956
70	0.06	0.3	0.2	0.478091	0.3	"51,52,54,55,56,57,58"	"12347,12345,12352,12346,12353,12350,12351,12349,12354,12348"	1200	992.2	18234.7	565.3	207.8	0.00110105
70	0.06	0.3	0.2	0.478091	0.4	"51,52,53,54,55,56,57,58"	"12347,12345,12346,12352,12353,12350,12351,12349,12354,12348"	1200	921.6	18739.9	60.1	278.4	0.00109176
70	0.06	0.3	0.2	0.478091	0.5	"51,52,53,54,56,57,58"	"12347,12345,12346,12352,12353,12350,12351,12349,12354,12348"	1200	860.1	18757.5	42.5	339.9	0.0010828
70	0.06	0.3	0.2	0.537853	0.1	"51,53,54,55,56,58"	"12347,12345,12352,12346,12353,12350,12351,12349,12354,12348"	1200	1105	4772.3	14027.7	95	0.000743282
70	0.06	0.3	0.2	0.537853	0.2	"51,53,54,55,56,58"	"12347,12345,12346,12352,12353,12350,12351,12354,12349,12348"	1200	1071.3	9730.9	9069.1	128.7	0.000746415
70	0.06	0.3	0.2	0.537853	0.3	"51,53,54,55,56,58"	"12347,12345,12346,12352,12353,12350,12351,12349,12354,12348"	1200	1001.2	16270.1	2529.9	198.8	0.000751906
70	0.06	0.3	0.2	0.537853	0.4	"51,52,54,55,56,57,58"	"12347,12345,12346,12352,12353,12350,12351,12349,12354,12348"	1200	921.5	18619.6	180.4	278.5	0.000759623
70	0.06	0.3	0.2	0.537853	0.5	"51,52,53,54,55,56,57,58"	"12347,12345,12346,12352,12353,12350,12351,12354,12349,12348"	1200	859.2	18750.4	49.6	340.8	0.000769303
70	0.06	0.3	0.2	0.597614	0.1	"51,53,54,55,56,58"	"12347,12345,12352,12346,12353,12350,12349,12354,12351,12348"	1200	1093.7	4113	14687	106.3	0.000507852
70	0.06	0.3	0.2	0.597614	0.2	"51,53,54,55,56,58"	"12347,12345,12346,12352,12353,12350,12351,12349,12354,12348"	1200	1063.8	6807.8	11992.2	136.2	0.000513333
70	0.06	0.3	0.2	0.597614	0.3	"51,53,54,55,56,58"	"12347,12345,12346,12352,12353,12350,12351,12354,12349,12348"	1200	1010.5	13072	5728	189.5	0.000522404
70	0.06	0.3	0.2	0.597614	0.4	"51,52,54,55,56,57,58"	"12347,12345,12346,12352,12353,12350,12351,12349,12354,12348"	1200	931.9	17478.5	1321.5	268.1	0.000534689
70	0.06	0.3	0.2	0.597614	0.5	"51,52,54,55,56,57,58"	"12347,12345,12352,12346,12353,12350,12351,12354,12349,12348"	1200	856.3	18663.4	136.6	343.7	0.000549707
70	0.06	0.3	0.2	0.657376	0.1	"51,53,54,55,56,58"	"12347,12345,12346,12352,12353,12350,12354,12349,12348,12351"	1200	1085.6	3795.8	15004.2	114.4	0.000356028
70	0.06	0.3	0.2	0.657376	0.2	"51,53,54,55,56,58"	"12347,12345,12352,12346,12353,12350,12354,12349,12348,12351"	1200	1062	5474.5	13325.5	138	0.000361449
70	0.06	0.3	0.2	0.657376	0.3	"51,53,54,55,56,58"	"12347,12345,12346,12352,12353,12350,12354,12351,12349,12348"	1200	1021.5	9023.4	9776.6	178.5	0.000370397
70	0.06	0.3	0.2	0.657376	0.4	"51,53,54,55,56,58"	"12347,12345,12346,12352,12353,12350,12351,12349,12354,12348"	1200	949.4	14514	4286	250.6	0.000382562
70	0.06	0.3	0.2	0.657376	0.5	"51,52,54,55,56,57,58"	"12347,12345,12346,12352,12353,12350,12351,12354,12349,12348"	1200	858.5	18482.3	317.7	341.5	0.000397546
70	0.06	0.3	0.2	0.717137	0.1	"51,53,54,55,56,58"	"12347,12345,12352,12346,12353,12350,12349,12354,12351,12348"	1200	1075.6	3642.8	15157.2	124.4	0.000255742
70	0.06	0.3	0.2	0.717137	0.2	"51,53,54,55,56,58"	"12347,12345,12352,12346,12353,12350,12349,12354,12348,12351"	1200	1057.3	4839.9	13960.1	142.7	0.00026041
70	0.06	0.3	0.2	0.717137	0.3	"51,53,54,55,56,58"	"12347,12345,12346,12352,12353,12350,12354,12349,12348,12351"	1200	1021.6	7019.2	11780.8	178.4	0.000268135
70	0.06	0.3	0.2	0.717137	0.4	"51,53,54,55,56,58"	"12347,12345,12346,12352,12353,12350,12351,12354,12349,12348"	1200	963	11354.3	7445.7	237	0.000278704
70	0.06	0.3	0.2	0.717137	0.5	"51,53,54,55,56,58"	"12347,12345,12346,12352,12353,12350,12351,12349,12354,12348"	1200	888.1	15876	2924	311.9	0.000291843
70	0.06	0.3	0.2	0.776899	0.1	"51,53,54,55,56,58"	"12347,12345,12346,12352,12353,12350,12351,12354,12348,12349"	1200	1066.4	3552.9	15247.1	133.6	0.000187851
70	0.06	0.3	0.2	0.776899	0.2	"51,53,54,55,56,58"	"12347,12345,12352,12346,12353,12350,12354,12348,12351,12349"	1200	1050.2	4359.9	14440.1	149.8	0.000191674
70	0.06	0.3	0.2	0.776899	0.3	"51,53,54,55,56,58"	"12347,12345,12352,12346,12353,12350,12354,12349,12348,12351"	1200	1021.2	5876.3	12923.7	178.8	0.00019802
70	0.06	0.3	0.2	0.776899	0.4	"51,53,54,55,56,58"	"12347,12345,12346,12352,12353,12350,12348,12349,12351,12354"	1200	974.8	8547.7	10252.3	225.2	0.000206751
70	0.06	0.3	0.2	0.776899	0.5	"51,53,54,55,56,58"	"12347,12345,12346,12352,12353,12350,12351,12349,12354,12348"	1200	906.9	12587	6213	293.1	0.000217689
70	0.06	0.3	0.2	0.83666	0.1	"51,53,54,55,56,58"	"12347,12345,12346,12352,12353,12350,12351,12354,12349,12348"	1200	1053.4	3482.9	15317.1	146.6	0.000140794
70	0.06	0.3	0.2	0.83666	0.2	"51,53,54,55,56,58"	"12347,12345,12346,12352,12353,12350,12349,12354,12351,12348"	1200	1040.1	4084.8	14715.2	159.9	0.000143868
70	0.06	0.3	0.2	0.83666	0.3	"51,53,54,55,56,58"	"12347,12345,12346,12352,12353,12350,12351,12354,12349,12348"	1200	1016.3	5189.9	13610.1	183.7	0.000148984
70	0.06	0.3	0.2	0.83666	0.4	"51,53,54,55,56,58"	"12347,12345,12352,12346,12353,12350,12354,12349,12351,12348"	1200	981.8	6846.7	11953.3	218.2	0.000156053
70	0.06	0.3	0.2	0.83666	0.5	"51,53,54,55,56,58"	"12347,12345,12346,12352,12353,12350,12351,12349,12348,12354"	1200	929.8	9825.9	8974.1	270.2	0.000164964
70	0.06	0.3	0.2	0.896421	0.1	"51,53,54,55,56,58"	"12347,12345,12346,12352,12353,12350,12349,12354,12351,12348"	1200	1043.2	3419.2	15380.8	156.8	0.000107453
70	0.06	0.3	0.2	0.896421	0.2	"51,53,54,55,56,58"	"12347,12345,12346,12352,12353,12350,12349,12354,12351,12348"	1200	1029.4	3889.5	14910.5	170.6	0.000109914
70	0.06	0.3	0.2	0.896421	0.3	"51,53,54,55,56,58"	"12347,12345,12352,12346,12353,12350,12349,12354,12348,12351"	1200	1012	4707.6	14092.4	188	0.000114017
70	0.06	0.3	0.2	0.896421	0.4	"51,53,54,55,56,58"	"12347,12345,12352,12346,12353,12350,12349,12348,12351,12354"	1200	981	5891.4	12908.6	219	0.000119706
70	0.06	0.3	0.2	0.896421	0.5	"51,53,54,55,56,58"	"12347,12345,12346,12352,12353,12350,12348,12349,12351,12354"	1200	944.2	7633.4	11166.6	255.8	0.00012691
70	0.06	0.3	0.2	0.956183	0.1	"51,53,54,55,56,58"	"12347,12345,12346,12352,12353,12350,12349,12351,12354,12348"	1200	1030.9	3386.9	15413.1	169.1	8.33e-05
70	0.06	0.3	0.2	0.956183	0.2	"51,53,54,55,56,58"	"12347,12345,12346,12352,12353,12350,12349,12351,12354,12348"	1200	1020.6	3733.5	15066.5	179.4	8.53e-05
70	0.06	0.3	0.2	0.956183	0.3	"51,53,54,55,56,58"	"12347,12345,12346,12352,12353,12350,12349,12351,12354,12348"	1200	1005	4346.4	14453.6	195	8.86e-05
70	0.06	0.3	0.2	0.956183	0.4	"51,53,54,55,56,58"	"12347,12345,12346,12352,12353,12350,12349,12351,12354,12348"	1200	982.5	5260.1	13539.9	217.5	9.32e-05
70	0.06	0.3	0.2	0.956183	0.5	"51,53,54,55,56,58"	"12347,12345,12346,12352,12353,12350,12349,12351,12354,12348"	1200	950.3	6496.3	12303.7	249.7	9.9e-05
70	0.06	0.3	0.2	1.01594	0.1	"51,53,54,55,56,58"	"12347,12345,12346,12352,12353,12350,12351,12349,12354,12348"	1200	1021.7	3365.7	15434.3	178.3	6.56e-05
70	0.06	0.3	0.2	1.01594	0.2	"51,53,54,55,56,58"	"12347,12345,12346,12352,12353,12350,12351,12349,12354,12348"	1200	1011.2	3638.6	15161.4	188.8	6.72e-05
70	0.06	0.3	0.2	1.01594	0.3	"51,53,54,55,56,58"	"12347,12345,12346,12352,12353,12350,12349,12351,12354,12348"	1200	995.1	4118.8	14681.2	204.9	6.99e-05
70	0.06	0.3	0.2	1.01594	0.4	"51,53,54,55,56,58"	"12347,12345,12346,12352,12353,12350,12349,12351,12354,12348"	1200	977	4837.5	13962.5	223	7.36e-05
70	0.06	0.3	0.2	1.01594	0.5	"51,53,54,55,56,58"	"12347,12345,12346,12352,12353,12350,12349,12351,12354,12348"	1200	953	5747.2	13052.8	247	7.83e-05
70	0.06	0.3	0.2	1.07571	0.1	"51,53,54,55,56,58"	"12347,12345,12346,12352,12353,12350,12351,12349,12354,12348"	1200	1012	3342.4	15457.6	188	5.23e-05
70	0.06	0.3	0.2	1.07571	0.2	"51,53,54,55,56,58"	"12347,12345,12346,12352,12353,12350,12351,12349,12354,12348"	1200	1005.1	3563.8	15236.2	194.9	5.36e-05
70	0.06	0.3	0.2	1.07571	0.3	"51,53,54,55,56,58"	"12347,12345,12346,12352,12353,12350,12351,12349,12354,12348"	1200	992.9	3944	14856	207.1	5.58e-05
70	0.06	0.3	0.2	1.07571	0.4	"51,53,54,55,56,58"	"12347,12345,12346,12352,12353,12350,12351,12349,12354,12348"	1200	973.9	4501.9	14298.1	226.1	5.88e-05
70	0.06	0.3	0.2	1.07571	0.5	"51,53,54,55,56,58"	"12347,12345,12346,12352,12353,12350,12351,12349,12354,12348"	1200	953.2	5222.5	13577.5	246.8	6.26e-05
70	0.06	0.3	0.2	1.13547	0.1	"51,53,54,55,56,58"	"12347,12345,12346,12352,12353,12350,12351,12349,12354,12348"	1200	1007.8	3344.4	15455.6	192.2	4.22e-05
70	0.06	0.3	0.2	1.13547	0.2	"51,53,54,55,56,58"	"12347,12345,12346,12352,12353,12350,12351,12349,12354,12348"	1200	1000	3518.7	15281.3	200	4.33e-05
70	0.06	0.3	0.2	1.13547	0.3	"51,53,54,55,56,58"	"12347,12345,12346,12352,12353,12350,12351,12349,12354,12348"	1200	988.8	3822.3	14977.7	211.2	4.5e-05
70	0.06	0.3	0.2	1.13547	0.4	"51,53,54,55,56,58"	"12347,12345,12346,12352,12353,12350,12351,12349,12354,12348"	1200	972.4	4243.1	14556.9	227.6	4.75e-05
70	0.06	0.3	0.2	1.13547	0.5	"51,53,54,55,56,58"	"12347,12345,12346,12352,12353,12350,12351,12349,12354,12348"	1200	954.2	4834.6	13965.4	245.8	5.07e-05
70	0.06	0.3	0.2	1.19523	0.1	"51,53,54,55,56,58"	"12347,12345,12346,12352,12353,12350,12351,12349,12354,12348"	1200	1003.2	3355.8	15444.2	196.8	3.44e-05
70	0.06	0.3	0.2	1.19523	0.2	"51,53,54,55,56,58"	"12347,12345,12346,12352,12353,12350,12351,12349,12354,12348"	1200	997.2	3472.6	15327.4	202.8	3.53e-05
70	0.06	0.3	0.2	1.19523	0.3	"51,53,54,55,56,58"	"12347,12345,12346,12352,12353,12350,12351,12349,12354,12348"	1200	987.1	3722	15078	212.9	3.68e-05
70	0.06	0.3	0.2	1.19523	0.4	"51,53,54,55,56,58"	"12347,12345,12346,12352,12353,12350,12351,12349,12354,12348"	1200	972.3	4059.7	14740.3	227.7	3.88e-05
70	0.06	0.3	0.2	1.19523	0.5	"51,53,54,55,56,58"	"12347,12345,12346,12352,12353,12350,12351,12349,12354,12348"	1200	955.1	4534	14266	244.9	4.14e-05
70	0.06	0.3	0.3	0	0.1	"0,1,2"	"12345,12349,12354,12353,12352,12348,12350,12351,12346,12347"	1200	1156.7	18739.9	60.1	43.3	0.014768
70	0.06	0.3	0.3	0	0.2	"0,1,2,5"	"12354,12345,12349,12353,12351,12350,12348,12346,12347,12352"	1200	1113.7	18741.5	58.5	86.3	0.0125652
70	0.06	0.3	0.3	0	0.3	"0,1"	"12354,12345,12351,12349,12350,12353,12348,12347,12352,12346"	1200	1076.6	18744.5	55.5	123.4	0.0102289
70	0.06	0.3	0.3	0	0.4	"0,1,5"	"12345,12354,12351,12350,12349,12353,12348,12347,12346,12352"	1200	1034.4	18746	54	165.6	0.00825576
70	0.06	0.3	0.3	0	0.5	"0,1,2"	"12345,12354,12353,12351,12350,12349,12348,12352,12346,12347"	1200	992.9	18747.8	52.2	207.1	0.00672336
70	0.06	0.3	0.3	0.0597614	0.1	"43,45,47,49,54,56,58,59,64,79"	"12345,12347,12352,12354,12350,12351,12353,12348,12346,12349"	1200	1154.1	18743.4	56.6	45.9	0.0148586
70	0.06	0.3	0.3	0.0597614	0.2	"76,82,83,92,106"	"12347,12354,12348,12350,12345"	1200	1110	18744	56	90	0.012713
70	0.06	0.3	0.3	0.0597614	0.3	"3,5,8,9,10,22,24,48"	"12354,12345,12349,12346,12348,12351,12347,12353,12352,12350"	1200	1069.1	18746.6	53.4	130.9	0.0103209
70	0.06	0.3	0.3	0.0597614	0.4	"0,1,2,9,23"	"12349,12353,12351,12345,12348,12354,12346,12347,12352,12350"	1200	1027.4	18750.3	49.7	172.6	0.00833256
70	0.06	0.3	0.3	0.0597614	0.5	"0,1,2"	"12350,12349,12354,12345,12353,12351,12348,12352,12346,12347"	1200	987.5	18752	48	212.5	0.00678232
70	0.06	0.3	0.3	0.119523	0.1	"48,49,50,51,52,53,56,57"	"12347,12345,12346,12352,12353,12351,12350,12354,12348,12349"	1200	1154.2	18744.5	55.5	45.8	0.0144469
70	0.06	0.3	0.3	0.119523	0.2	"39,42,43,44,45,47,48,50,51"	"12347,12346,12352,12351,12345,12353,12350,12348,12349,12354"	1200	1109.7	18748.1	51.9	90.3	0.0123827
70	0.06	0.3	0.3	0.119523	0.3	"32,38,39,44,45,47,52"	"12347,12345,12352,12350,12346,12353,12351,12354,12348,12349"	1200	1066.6	18749.7	50.3	133.4	0.0101463
70	0.06	0.3	0.3	0.119523	0.4	"43,47,49,54,56,58,61,62,79"	"12345,12347,12352,12354,12350,12351,12353,12346,12348,12349"	1200	1025	18748.9	51.1	175	0.00822567
70	0.06	0.3	0.3	0.119523	0.5	"59,66,67,70,71,72,77,83,98,99"	"12347,12350,12354,12351,12353,12345,12348,12352,12346,12349"	1200	980	18748.2	51.8	220	0.00671583
70	0.06	0.3	0.3	0.179284	0.1	"51,52,53,54,56,58"	"12347,12345,12346,12352,12353,12350,12351,12349,12354,12348"	1200	1151.7	18743.8	56.2	48.3	0.0129775
70	0.06	0.3	0.3	0.179284	0.2	"49,50,51,52,53,56,57"	"12347,12346,12345,12352,12353,12350,12351,12354,12348,12349"	1200	1108.4	18746.9	53.1	91.6	0.0113377
70	0.06	0.3	0.3	0.179284	0.3	"44,48,50,52,54,55"	"12347,12346,12345,12353,12352,12351,12350,12354,12349,12348"	1200	1065.4	18749.5	50.5	134.6	0.00947098
70	0.06	0.3	0.3	0.179284	0.4	"41,44,46,47,48,51,53"	"12347,12346,12352,12345,12351,12353,12350,12354,12348,12349"	1200	1022.6	18751.3	48.7	177.4	0.00779987
70	0.06	0.3	0.3	0.179284	0.5	"36,41,42,43,45,47,49,50"	"12347,12346,12352,12345,12351,12353,12350,12354,12348,12349"	1200	981.6	18752	48	218.4	0.00644507
70	0.06	0.3	0.3	0.239046	0.1	"51,52,53,54,55,56,57,58"	"12347,12345,12346,12352,12353,12350,12351,12354,12349,12348"	1200	1149	18653.5	146.5	51	0.0104063
70	0.06	0.3	0.3	0.239046	0.2	"51,52,53,54,56,57,58"	"12347,12345,12346,12353,12352,12350,12351,12348,12349,12354"	1200	1105.8	18744.7	55.3	94.2	0.009372
70	0.06	0.3	0.3	0.239046	0.3	"51,53,54,57,58"	"12345,12346,12352,12347,12353,12350,12351,12349,12348,12354"	1200	1064.3	18750	50	135.7	0.00810208
70	0.06	0.3	0.3	0.239046	0.4	"48,49,50,51,52,53,56,57"	"12347,12345,12346,12352,12353,12351,12350,12354,12348,12349"	1200	1021.5	18750.6	49.4	178.5	0.00688054
70	0.06	0.3	0.3	0.239046	0.5	"45,48,49,50,52,54,55,56"	"12347,12353,12346,12352,12345,12351,12350,12354,12348,12349"	1200	979.7	18753.5	46.5	220.3	0.00583002
70	0.06	0.3	0.3	0.298807	0.1	"51,52,54,55,56,57,58"	"12347,12345,12352,12346,12353,12350,12351,12349,12354,12348"	1200	1148.3	16375.1	2424.9	51.7	0.00756468
70	0.06	0.3	0.3	0.298807	0.2	"51,52,53,54,56,57,58"	"12347,12345,12346,12353,12352,12350,12351,12349,12354,12348"	1200	1100.7	18730.6	69.4	99.3	0.00702753
70	0.06	0.3	0.3	0.298807	0.3	"51,52,53,54,56,57,58"	"12347,12345,12346,12353,12352,12350,12351,12348,12349,12354"	1200	1062.5	18746.8	53.2	137.5	0.0063171
70	0.06	0.3	0.3	0.298807	0.4	"51,53,54,55,57,58"	"12345,12346,12347,12353,12352,12350,12351,12348,12349,12354"	1200	1020.3	18752	48	179.7	0.00557683
70	0.06	0.3	0.3	0.298807	0.5	"50,51,52,53,57"	"12346,12347,12345,12352,12353,12350,12351,12349,12354,12348"	1200	976.4	18753.6	46.4	223.6	0.00489183
70	0.06	0.3	0.3	0.358569	0.1	"51,53,54,55,56,58"	"12347,12345,12346,12352,12353,12350,12354,12349,12351,12348"	1200	1149.6	11938.4	6861.6	50.4	0.00518648
70	0.06	0.3	0.3	0.358569	0.2	"51,52,53,54,55,56,57,58"	"12347,12345,12346,12352,12353,12350,12351,12349,12354,12348"	1200	1099.8	18513.8	286.2	100.2	0.00494099
70	0.06	0.3	0.3	0.358569	0.3	"51,52,53,54,56,57,58"	"12347,12345,12346,12353,12352,12350,12351,12349,12354,12348"	1200	1059.7	18742.5	57.5	140.3	0.00459661
70	0.06	0.3	0.3	0.358569	0.4	"51,52,53,54,56,58"	"12347,12345,12346,12353,12352,12350,12351,12349,12354,12348"	1200	1017.4	18748.2	51.8	182.6	0.00421188
70	0.06	0.3	0.3	0.358569	0.5	"51,52,53,55,56,57,58"	"12347,12346,12345,12353,12352,12350,12351,12348,12349,12354"	1200	973.3	18752.4	47.6	226.7	0.00383019
70	0.06	0.3	0.3	0.41833	0.1	"51,53,54,55,56,58"	"12347,12345,12352,12346,12353,12350,12351,12354,12349,12348"	1200	1150.1	8010.1	10789.9	49.9	0.00347533
70	0.06	0.3	0.3	0.41833	0.2	"51,52,54,55,56,57,58"	"12347,12345,12346,12352,12353,12350,12351,12349,12354,12348"	1200	1103.8	16523.1	2276.9	96.2	0.00337205
70	0.06	0.3	0.3	0.41833	0.3	"51,52,53,54,55,56,57,58"	"12347,12345,12346,12352,12353,12350,12351,12349,12354,12348"	1200	1058.3	18696.8	103.2	141.7	0.00322097
70	0.06	0.3	0.3	0.41833	0.4	"51,52,53,54,56,57,58"	"12347,12345,12346,12353,12352,12350,12351,12349,12354,12348"	1200	1014.2	18746.1	53.9	185.8	0.00304297
70	0.06	0.3	0.3	0.41833	0.5	"51,52,53,54,56,58"	"12347,12345,12346,12353,12352,12350,12351,12349,12354,12348"	1200	972.3	18751.7	48.3	227.7	0.00285606
70	0.06	0.3	0.3	0.478091	0.1	"51,53,54,55,56,58"	"12347,12345,12352,12346,12353,12350,12351,12348,12349,12354"	1200	1145.1	6212.3	12587.7	54.9	0.00232987
70	0.06	0.3	0.3	0.478091	0.2	"51,53,54,55,56,58"	"12347,12345,12352,12346,12353,12350,12351,12349,12354,12348"	1200	1109.2	13249.1	5550.9	90.8	0.00228955
70	0.06	0.3	0.3	0.478091	0.3	"51,52,54,55,56,57,58"	"12347,12345,12346,12352,12353,12350,12351,12349,12354,12348"	1200	1059.8	18171.4	628.6	140.2	0.00222899
70	0.06	0.3	0.3	0.478091	0.4	"51,52,53,54,55,56,57,58"	"12347,12345,12346,12352,12353,12350,12351,12349,12354,12348"	1200	1013.7	18734.3	65.7	186.3	0.00215498
70	0.06	0.3	0.3	0.478091	0.5	"51,52,53,54,56,57,58"	"12347,12345,12346,12353,12352,12350,12351,12349,12354,12348"	1200	971.6	18751.4	48.6	228.4	0.00207399
70	0.06	0.3	0.3	0.537853	0.1	"51,53,54,55,56,58"	"12347,12345,12346,12352,12353,12350,12351,12354,12348,12349"	1200	1136.1	4766.4	14033.6	63.9	0.00158309
70	0.06	0.3	0.3	0.537853	0.2	"51,53,54,55,56,58"	"12347,12345,12346,12352,12353,12350,12351,12348,12354,12349"	1200	1111.6	9757	9043	88.4	0.00156921
70	0.06	0.3	0.3	0.537853	0.3	"51,53,54,55,56,58"	"12347,12345,12352,12346,12353,12350,12351,12349,12354,12348"	1200	1064.3	16340.2	2459.8	135.7	0.00154819
70	0.06	0.3	0.3	0.537853	0.4	"51,52,54,55,56,57,58"	"12347,12345,12346,12352,12353,12350,12351,12349,12354,12348"	1200	1014.1	18632.6	167.4	185.9	0.00152201
70	0.06	0.3	0.3	0.537853	0.5	"51,52,53,54,55,56,57,58"	"12347,12345,12346,12352,12353,12350,12351,12349,12354,12348"	1200	969.7	18743.9	56.1	230.3	0.0014927
70	0.06	0.3	0.3	0.597614	0.1	"51,53,54,55,56,58"	"12347,12345,12346,12352,12353,12350,12349,12351,12354,12348"	1200	1124.8	4130.2	14669.8	75.2	0.00109683
70	0.06	0.3	0.3	0.597614	0.2	"51,53,54,55,56,58"	"12347,12345,12352,12346,12353,12350,12351,12349,12354,12348"	1200	1106.2	6847.2	11952.8	93.8	0.00109363
70	0.06	0.3	0.3	0.597614	0.3	"51,53,54,55,56,58"	"12347,12345,12346,12352,12353,12350,12351,12349,12354,12348"	1200	1072.1	13030.1	5769.9	127.9	0.00108899
70	0.06	0.3	0.3	0.597614	0.4	"51,52,54,55,56,58"	"12347,12345,12346,12352,12353,12350,12349,12351,12354,12348"	1200	1019.6	17415.1	1384.9	180.4	0.00108336
70	0.06	0.3	0.3	0.597614	0.5	"51,52,53,54,55,56,57,58"	"12347,12345,12346,12352,12353,12350,12351,12349,12354,12348"	1200	969.8	18659.2	140.8	230.2	0.00107726
70	0.06	0.3	0.3	0.657376	0.1	"51,53,54,55,56,58"	"12347,12345,12346,12352,12353,12350,12349,12354,12351,12348"	1200	1115.3	3804.2	14995.8	84.7	0.00077647
70	0.06	0.3	0.3	0.657376	0.2	"51,53,54,55,56,58"	"12347,12345,12352,12346,12353,12350,12349,12354,12351,12348"	1200	1098.2	5511.9	13288.1	101.8	0.000777327
70	0.06	0.3	0.3	0.657376	0.3	"51,53,54,55,56,58"	"12347,12345,12346,12352,12353,12350,12351,12349,12348,12354"	1200	1075	9088.2	9711.8	125	0.000778993
70	0.06	0.3	0.3	0.657376	0.4	"51,53,54,55,56,58"	"12347,12345,12346,12352,12353,12350,12351,12349,12354,12348"	1200	1028.6	14452.3	4347.7	171.4	0.000781511
70	0.06	0.3	0.3	0.657376	0.5	"51,52,54,55,56,57,58"	"12347,12345,12346,12352,12353,12350,12351,12349,12354,12348"	1200	970.9	18456.1	343.9	229.1	0.000784901
70	0.06	0.3	0.3	0.717137	0.1	"51,53,54,55,56,58"	"12347,12345,12346,12352,12353,12350,12349,12354,12351,12348"	1200	1104.3	3643.2	15156.8	95.7	0.000561591
70	0.06	0.3	0.3	0.717137	0.2	"51,53,54,55,56,58"	"12347,12345,12346,12352,12353,12350,12354,12349,12348,12351"	1200	1088.4	4813.6	13986.4	111.6	0.000563777
70	0.06	0.3	0.3	0.717137	0.3	"51,53,54,55,56,58"	"12347,12345,12352,12346,12353,12350,12349,12354,12351,12348"	1200	1070.1	7005.1	11794.9	129.9	0.00056752
70	0.06	0.3	0.3	0.717137	0.4	"51,53,54,55,56,58"	"12347,12345,12346,12352,12353,12350,12351,12354,12349,12348"	1200	1036	11230.8	7569.2	164	0.000572758
70	0.06	0.3	0.3	0.717137	0.5	"51,53,54,55,56,58"	"12347,12345,12346,12352,12353,12350,12351,12349,12354,12348"	1200	987.2	15513.5	3286.5	212.8	0.000579399
70	0.06	0.3	0.3	0.776899	0.1	"51,53,54,55,56,58"	"12347,12345,12346,12352,12353,12350,12354,12349,12348,12351"	1200	1095	3539.2	15260.8	105	0.000414518
70	0.06	0.3	0.3	0.776899	0.2	"51,53,54,55,56,58"	"12347,12345,12352,12346,12353,12350,12354,12349,12348,12351"	1200	1082.7	4365.5	14434.5	117.3	0.000416945
70	0.06	0.3	0.3	0.776899	0.3	"51,53,54,55,56,58"	"12347,12345,12352,12346,12353,12350,12354,12349,12348,12351"	1200	1062.9	5886.8	12913.2	137.1	0.000421044
70	0.06	0.3	0.3	0.776899	0.4	"51,53,54,55,56,58"	"12347,12345,12346,12352,12353,12350,12354,12349,12351,12348"	1200	1038.8	8346.5	10453.5	161.2	0.000426745
70	0.06	0.3	0.3	0.776899	0.5	"51,53,54,55,56,58"	"12347,12345,12346,12352,12353,12350,12351,12354,12349,12348"	1200	996.9	12510.5	6289.5	203.1	0.000433952
70	0.06	0.3	0.3	0.83666	0.1	"51,53,54,55,56,58"	"12347,12345,12346,12352,12353,12350,12354,12349,12348,12351"	1200	1081.9	3477.5	15322.5	118.1	0.000311767
70	0.06	0.3	0.3	0.83666	0.2	"51,53,54,55,56,58"	"12347,12345,12346,12352,12353,12350,12349,12354,12348,12351"	1200	1075	4084.6	14715.4	125	0.000314029
70	0.06	0.3	0.3	0.83666	0.3	"51,53,54,55,56,58"	"12347,12345,12352,12346,12353,12350,12349,12354,12348,12351"	1200	1058.5	5173.9	13626.1	141.5	0.000317836
70	0.06	0.3	0.3	0.83666	0.4	"51,53,54,55,56,58"	"12347,12345,12352,12346,12353,12350,12354,12349,12348,12351"	1200	1037.6	6819.7	11980.3	162.4	0.000323134
70	0.06	0.3	0.3	0.83666	0.5	"51,53,54,55,56,58"	"12347,12345,12352,12346,12353,12350,12351,12354,12349,12348"	1200	1003.6	9804.2	8995.8	196.4	0.000329845
70	0.06	0.3	0.3	0.896421	0.1	"51,53,54,55,56,58"	"12347,12345,12352,12346,12353,12350,12349,12354,12348,12351"	1200	1075.1	3429.7	15370.3	124.9	0.000238544
70	0.06	0.3	0.3	0.896421	0.2	"51,53,54,55,56,58"	"12347,12345,12352,12346,12353,12350,12349,12354,12348,12351"	1200	1067.4	3885.5	14914.5	132.6	0.000240516
70	0.06	0.3	0.3	0.896421	0.3	"51,53,54,55,56,58"	"12347,12345,12352,12346,12353,12350,12354,12349,12348,12351"	1200	1056.2	4656.8	14143.2	143.8	0.000243834
70	0.06	0.3	0.3	0.896421	0.4	"51,53,54,55,56,58"	"12347,12345,12352,12346,12353,12350,12349,12354,12348,12351"	1200	1034.3	5900.9	12899.1	165.7	0.000248457
70	0.06	0.3	0.3	0.896421	0.5	"51,53,54,55,56,58"	"12347,12345,12346,12352,12353,12350,12354,12349,12351,12348"	1200	1007.5	7805.7	10994.3	192.5	0.000254331
70	0.06	0.3	0.3	0.956183	0.1	"51,53,54,55,56,58"	"12347,12345,12346,12352,12353,12350,12354,12351,12348,12349"	1200	1068.8	3405.5	15394.5	131.2	0.000185381
70	0.06	0.3	0.3	0.956183	0.2	"51,53,54,55,56,58"	"12347,12345,12346,12352,12353,12350,12354,12349,12348,12351"	1200	1060.4	3740.4	15059.6	139.6	0.000187052
70	0.06	0.3	0.3	0.956183	0.3	"51,53,54,55,56,58"	"12347,12345,12352,12346,12353,12350,12354,12349,12351,12348"	1200	1048.8	4343.5	14456.5	151.2	0.000189863
70	0.06	0.3	0.3	0.956183	0.4	"51,53,54,55,56,58"	"12347,12345,12352,12346,12353,12350,12349,12354,12351,12348"	1200	1032.3	5269.3	13530.7	167.7	0.000193787
70	0.06	0.3	0.3	0.956183	0.5	"51,53,54,55,56,58"	"12347,12345,12346,12352,12353,12350,12348,12349,12354,12351"	1200	1007.6	6496.7	12303.3	192.4	0.000198784
70	0.06	0.3	0.3	1.01594	0.1	"51,53,54,55,56,58"	"12347,12345,12346,12352,12353,12350,12351,12349,12354,12348"	1200	1057	3375.1	15424.9	143	0.000146111
70	0.06	0.3	0.3	1.01594	0.2	"51,53,54,55,56,58"	"12347,12345,12346,12352,12353,12350,12349,12351,12354,12348"	1200	1051.6	3641.3	15158.7	148.4	0.00014751
70	0.06	0.3	0.3	1.01594	0.3	"51,53,54,55,56,58"	"12347,12345,12346,12352,12353,12350,12349,12351,12354,12348"	1200	1041.7	4117.9	14682.1	158.3	0.000149863
70	0.06	0.3	0.3	1.01594	0.4	"51,53,54,55,56,58"	"12347,12345,12346,12352,12353,12350,12351,12349,12354,12348"	1200	1025.6	4823.9	13976.1	174.4	0.000153151
70	0.06	0.3	0.3	1.01594	0.5	"51,53,54,55,56,58"	"12347,12345,12352,12346,12353,12350,12351,12349,12354,12348"	1200	1007.2	5746.8	13053.2	192.8	0.000157349
70	0.06	0.3	0.3	1.07571	0.1	"51,53,54,55,56,58"	"12347,12345,12346,12352,12353,12350,12349,12351,12354,12348"	1200	1049	3351.7	15448.3	151	0.000116639
70	0.06	0.3	0.3	1.07571	0.2	"51,53,54,55,56,58"	"12347,12345,12346,12352,12353,12350,12349,12354,12351,12348"	1200	1041.2	3581.3	15218.7	158.8	0.000117804
70	0.06	0.3	0.3	1.07571	0.3	"51,53,54,55,56,58"	"12347,12345,12346,12352,12353,12350,12349,12354,12351,12348"	1200	1030.1	3946.2	14853.8	169.9	0.000119766
70	0.06	0.3	0.3	1.07571	0.4	"51,53,54,55,56,58"	"12347,12345,12352,12346,12353,12350,12354,12349,12351,12348"	1200	1020.9	4498.3	14301.7	179.1	0.00012251
70	0.06	0.3	0.3	1.07571	0.5	"51,53,54,55,56,58"	"12347,12345,12346,12352,12353,12350,12354,12349,12351,12348"	1200	1003	5212	13588	197	0.00012602
70	0.06	0.3	0.3	1.13547	0.1	"51,53,54,55,56,58"	"12347,12345,12346,12352,12353,12350,12349,12351,12354,12348"	1200	1037.3	3337.7	15462.3	162.7	9.42e-05
70	0.06	0.3	0.3	1.13547	0.2	"51,53,54,55,56,58"	"12347,12345,12346,12352,12353,12350,12351,12349,12354,12348"	1200	1033.7	3507.4	15292.6	166.3	9.52e-05
70	0.06	0.3	0.3	1.13547	0.3	"51,53,54,55,56,58"	"12347,12345,12346,12352,12353,12350,12349,12354,12351,12348"	1200	1027	3805.2	14994.8	173	9.68e-05
70	0.06	0.3	0.3	1.13547	0.4	"51,53,54,55,56,58"	"12347,12345,12346,12352,12353,12350,12349,12354,12351,12348"	1200	1015.4	4229.4	14570.6	184.6	9.91e-05
70	0.06	0.3	0.3	1.13547	0.5	"51,53,54,55,56,58"	"12347,12345,12346,12352,12353,12350,12349,12354,12351,12348"	1200	1000.5	4824.8	13975.2	199.5	0.000102026
70	0.06	0.3	0.3	1.19523	0.1	"51,53,54,55,56,58"	"12347,12345,12346,12352,12353,12350,12349,12351,12354,12348"	1200	1029.1	3330.6	15469.4	170.9	7.69e-05
70	0.06	0.3	0.3	1.19523	0.2	"51,53,54,55,56,58"	"12347,12345,12346,12352,12353,12350,12349,12351,12354,12348"	1200	1023.9	3463.1	15336.9	176.1	7.77e-05
70	0.06	0.3	0.3	1.19523	0.3	"51,53,54,55,56,58"	"12347,12345,12346,12352,12353,12350,12349,12351,12354,12348"	1200	1019	3704.8	15095.2	181	7.91e-05
70	0.06	0.3	0.3	1.19523	0.4	"51,53,54,55,56,58"	"12347,12345,12346,12352,12353,12350,12349,12351,12354,12348"	1200	1007	4050	14750	193	8.1e-05
70	0.06	0.3	0.3	1.19523	0.5	"51,53,54,55,56,58"	"12347,12345,12346,12352,12353,12350,12349,12354,12351,12348"	1200	996.4	4516.1	14283.9	203.6	8.34e-05
70	0.06	0.3	0.4	0	0.1	"0,1,2"	"12345,12352,12354,12350,12349,12353,12348,12351,12346,12347"	1200	1166.9	18739	61	33.1	0.019771
70	0.06	0.3	0.4	0	0.2	"0,1,5"	"12354,12345,12349,12353,12351,12348,12350,12346,12347,12352"	1200	1135.9	18741.2	58.8	64.1	0.0172468
70	0.06	0.3	0.4	0	0.3	"0,1,4"	"12354,12348,12351,12349,12353,12345,12350,12347,12346,12352"	1200	1105.9	18742.6	57.4	94.1	0.0144228
70	0.06	0.3	0.4	0	0.4	"0,1,2"	"12354,12345,12351,12349,12350,12353,12348,12346,12352,12347"	1200	1076.5	18744.6	55.4	123.5	0.0119043
70	0.06	0.3	0.4	0	0.5	"0,1,5"	"12354,12345,12351,12350,12353,12349,12348,12346,12347,12352"	1200	1045.9	18745.9	54.1	154.1	0.00984862
70	0.06	0.3	0.4	0.0597614	0.1	"43,45,51,54,58,59,60,62,80"	"12345,12347,12352,12354,12350,12353,12351,12346,12348,12349"	1200	1165.6	18743	57	34.4	0.0198378
70	0.06	0.3	0.4	0.0597614	0.2	"54,80,82,92,94,96,104,119,121"	"12347,12351,12354,12350,12348,12352,12349,12346,12353"	1200	1131.78	18741.8	58.2222	68.2222	0.0172994
70	0.06	0.3	0.4	0.0597614	0.3	"1,2,8,9,10,14,18,24,48,73"	"12351,12346,12349,12348,12347,12353,12354,12352,12350,12345"	1200	1102	18744.7	55.3	98	0.0145158
70	0.06	0.3	0.4	0.0597614	0.4	"0,1,2,10,23"	"12349,12353,12345,12351,12348,12346,12354,12347,12352,12350"	1200	1069.6	18748	52	130.4	0.0119886
70	0.06	0.3	0.4	0.0597614	0.5	"0,1,2"	"12350,12349,12353,12345,12351,12352,12348,12346,12354,12347"	1200	1038.2	18749.6	50.4	161.8	0.00991726
70	0.06	0.3	0.4	0.119523	0.1	"48,49,50,51,52,53,56,57"	"12347,12345,12346,12352,12353,12351,12350,12354,12348,12349"	1200	1164.7	18743.8	56.2	35.3	0.0193834
70	0.06	0.3	0.4	0.119523	0.2	"39,42,43,44,45,47,48,50,51"	"12347,12346,12352,12351,12345,12353,12350,12348,12349,12354"	1200	1130.8	18746.9	53.1	69.2	0.0170108
70	0.06	0.3	0.4	0.119523	0.3	"33,38,39,44,45,47,51"	"12347,12345,12352,12350,12353,12351,12354,12346,12348,12349"	1200	1099	18747.9	52.1	101	0.0143048
70	0.06	0.3	0.4	0.119523	0.4	"43,45,49,51,54,58,59,63,64,81"	"12345,12347,12354,12352,12350,12353,12351,12348,12346,12349"	1200	1064.8	18747.1	52.9	135.2	0.0118537
70	0.06	0.3	0.4	0.119523	0.5	"57,60,66,67,71,73,77,83,102,109"	"12347,12345,12350,12354,12353,12351,12348,12352,12346,12349"	1200	1035	18746.2	53.8	165	0.00983024
70	0.06	0.3	0.4	0.179284	0.1	"51,52,53,54,56,58"	"12347,12345,12346,12352,12353,12350,12351,12349,12354,12348"	1200	1163.8	18743.1	56.9	36.2	0.0177259
70	0.06	0.3	0.4	0.179284	0.2	"49,50,51,52,53,56,57"	"12347,12346,12345,12352,12353,12350,12351,12354,12348,12349"	1200	1129.4	18745.7	54.3	70.6	0.0157872
70	0.06	0.3	0.4	0.179284	0.3	"44,48,50,52,54,55"	"12347,12345,12353,12346,12352,12351,12350,12354,12349,12348"	1200	1098.1	18747.6	52.4	101.9	0.0134796
70	0.06	0.3	0.4	0.179284	0.4	"41,44,46,47,48,51,53"	"12347,12346,12352,12345,12353,12351,12350,12354,12348,12349"	1200	1064.9	18749.2	50.8	135.1	0.0113125
70	0.06	0.3	0.4	0.179284	0.5	"37,41,42,43,45,47,49,50"	"12347,12346,12352,12351,12345,12353,12350,12354,12348,12349"	1200	1035.2	18750.3	49.7	164.8	0.00947439
70	0.06	0.3	0.4	0.239046	0.1	"51,52,53,54,55,56,57,58"	"12347,12345,12346,12352,12353,12350,12351,12354,12349,12348"	1200	1161.1	18651.5	148.5	38.9	0.0146936
70	0.06	0.3	0.4	0.239046	0.2	"51,52,53,54,56,57,58"	"12347,12345,12346,12353,12352,12350,12351,12348,12349,12354"	1200	1129.4	18743.9	56.1	70.6	0.0134036
70	0.06	0.3	0.4	0.239046	0.3	"51,53,54,57,58"	"12345,12352,12346,12347,12353,12350,12351,12349,12348,12354"	1200	1096.1	18748.6	51.4	103.9	0.0117636
70	0.06	0.3	0.4	0.239046	0.4	"48,49,50,51,52,53,56,57"	"12347,12345,12346,12352,12353,12351,12350,12354,12348,12349"	1200	1064.6	18749.1	50.9	135.4	0.0101228
70	0.06	0.3	0.4	0.239046	0.5	"45,48,49,50,52,54,55,56"	"12347,12346,12352,12345,12353,12351,12350,12354,12348,12349"	1200	1032.3	18750.4	49.6	167.7	0.00865648
70	0.06	0.3	0.4	0.298807	0.1	"51,52,54,55,56,57,58"	"12347,12345,12352,12346,12353,12350,12351,12349,12354,12348"	1200	1162.9	16379.1	2420.9	37.1	0.011133
70	0.06	0.3	0.4	0.298807	0.2	"51,52,53,54,56,57,58"	"12347,12345,12346,12353,12352,12350,12351,12349,12354,12348"	1200	1125.8	18729.2	70.8	74.2	0.0104125
70	0.06	0.3	0.4	0.298807	0.3	"51,52,53,54,56,57,58"	"12347,12345,12346,12353,12352,12350,12351,12348,12349,12354"	1200	1093.5	18745.9	54.1	106.5	0.00943426
70	0.06	0.3	0.4	0.298807	0.4	"51,53,54,55,57,58"	"12345,12346,12347,12353,12352,12350,12351,12348,12349,12354"	1200	1064.2	18749.7	50.3	135.8	0.00838352
70	0.06	0.3	0.4	0.298807	0.5	"50,51,52,53,57"	"12346,12347,12345,12352,12353,12350,12351,12349,12354,12348"	1200	1031.2	18751.6	48.4	168.8	0.00738097
70	0.06	0.3	0.4	0.358569	0.1	"51,53,54,55,56,58"	"12347,12345,12346,12352,12353,12350,12349,12354,12351,12348"	1200	1162.7	12040.5	6759.5	37.3	0.00795278
70	0.06	0.3	0.4	0.358569	0.2	"51,52,53,54,55,56,57,58"	"12347,12345,12346,12352,12353,12350,12351,12349,12354,12348"	1200	1125.1	18506.4	293.6	74.9	0.00759335
70	0.06	0.3	0.4	0.358569	0.3	"51,52,53,54,56,57,58"	"12347,12345,12346,12353,12352,12350,12351,12349,12354,12348"	1200	1092	18740.5	59.5	108	0.00707909
70	0.06	0.3	0.4	0.358569	0.4	"51,52,53,54,56,58"	"12347,12345,12346,12353,12352,12350,12351,12349,12354,12348"	1200	1061.8	18746	54	138.2	0.00649109
70	0.06	0.3	0.4	0.358569	0.5	"51,52,53,55,56,57,58"	"12346,12347,12345,12352,12353,12350,12351,12348,12349,12354"	1200	1030.4	18749.7	50.3	169.6	0.00589359
70	0.06	0.3	0.4	0.41833	0.1	"51,53,54,55,56,58"	"12347,12345,12352,12346,12353,12350,12354,12349,12351,12348"	1200	1161.7	8012.1	10787.9	38.3	0.0055213
70	0.06	0.3	0.4	0.41833	0.2	"51,52,54,55,56,57,58"	"12347,12345,12352,12346,12353,12350,12351,12349,12354,12348"	1200	1127.1	16532.5	2267.5	72.9	0.0053533
70	0.06	0.3	0.4	0.41833	0.3	"51,52,53,54,55,56,57,58"	"12347,12345,12346,12352,12353,12350,12351,12349,12354,12348"	1200	1091.2	18693.5	106.5	108.8	0.00510362
70	0.06	0.3	0.4	0.41833	0.4	"51,52,53,54,56,57,58"	"12347,12345,12346,12353,12352,12350,12351,12349,12354,12348"	1200	1060.8	18744.9	55.1	139.2	0.00480393
70	0.06	0.3	0.4	0.41833	0.5	"51,52,53,54,56,58"	"12347,12345,12346,12353,12352,12350,12351,12349,12354,12348"	1200	1028.6	18748.5	51.5	171.4	0.00448299
70	0.06	0.3	0.4	0.478091	0.1	"51,53,54,55,56,58"	"12347,12345,12352,12346,12353,12350,12351,12354,12348,12349"	1200	1159	6125.9	12674.1	41	0.00380737
70	0.06	0.3	0.4	0.478091	0.2	"51,53,54,55,56,58"	"12347,12345,12352,12346,12353,12350,12351,12354,12349,12348"	1200	1130.3	13285.5	5514.5	69.7	0.00373193
70	0.06	0.3	0.4	0.478091	0.3	"51,52,54,55,56,57,58"	"12347,12345,12346,12352,12353,12350,12351,12349,12354,12348"	1200	1092.6	18158.7	641.3	107.4	0.00361685
70	0.06	0.3	0.4	0.478091	0.4	"51,52,53,54,55,56,57,58"	"12347,12345,12346,12352,12353,12350,12351,12349,12354,12348"	1200	1059.3	18732.6	67.4	140.7	0.00347374
70	0.06	0.3	0.4	0.478091	0.5	"51,52,53,54,56,57,58"	"12347,12345,12346,12353,12352,12350,12351,12349,12354,12348"	1200	1027.5	18748.9	51.1	172.5	0.00331418
70	0.06	0.3	0.4	0.537853	0.1	"51,53,54,55,56,58"	"12347,12345,12352,12346,12353,12350,12351,12348,12349,12354"	1200	1154.5	4773.9	14026.1	45.5	0.00264289
70	0.06	0.3	0.4	0.537853	0.2	"51,53,54,55,56,58"	"12347,12345,12346,12352,12353,12350,12351,12348,12349,12354"	1200	1133.6	9693.1	9106.9	66.4	0.00261024
70	0.06	0.3	0.4	0.537853	0.3	"51,53,54,55,56,58"	"12347,12345,12352,12346,12353,12350,12349,12351,12354,12348"	1200	1095.5	16329	2471	104.5	0.00255963
70	0.06	0.3	0.4	0.537853	0.4	"51,52,54,55,56,57,58"	"12347,12345,12346,12352,12353,12350,12351,12349,12354,12348"	1200	1060.4	18629.6	170.4	139.6	0.00249512
70	0.06	0.3	0.4	0.537853	0.5	"51,52,53,54,55,56,57,58"	"12347,12345,12346,12352,12353,12350,12351,12349,12354,12348"	1200	1028.2	18743.5	56.5	171.8	0.0024211
70	0.06	0.3	0.4	0.597614	0.1	"51,53,54,55,56,58"	"12347,12345,12352,12346,12353,12350,12351,12348,12354,12349"	1200	1144	4115	14685	56	0.00186023
70	0.06	0.3	0.4	0.597614	0.2	"51,53,54,55,56,58"	"12347,12345,12352,12346,12353,12350,12351,12348,12354,12349"	1200	1131.9	6812.2	11987.8	68.1	0.00184694
70	0.06	0.3	0.4	0.597614	0.3	"51,53,54,55,56,58"	"12347,12345,12346,12352,12353,12350,12351,12349,12348,12354"	1200	1102.2	13129.9	5670.1	97.8	0.0018262
70	0.06	0.3	0.4	0.597614	0.4	"51,52,54,55,56,57,58"	"12347,12345,12346,12352,12353,12350,12351,12349,12354,12348"	1200	1062.8	17388.4	1411.6	137.2	0.0017994
70	0.06	0.3	0.4	0.597614	0.5	"51,52,54,55,56,57,58"	"12347,12345,12346,12352,12353,12350,12351,12349,12354,12348"	1200	1026.3	18654.6	145.4	173.7	0.00176807
70	0.06	0.3	0.4	0.657376	0.1	"51,53,54,55,56,58"	"12347,12345,12346,12352,12353,12350,12351,12354,12349,12348"	1200	1134.2	3817.6	14982.4	65.8	0.00133213
70	0.06	0.3	0.4	0.657376	0.2	"51,53,54,55,56,58"	"12347,12345,12346,12352,12353,12350,12354,12351,12349,12348"	1200	1121.9	5496.9	13303.1	78.1	0.00132747
70	0.06	0.3	0.4	0.657376	0.3	"51,53,54,55,56,58"	"12347,12345,12346,12352,12353,12350,12351,12349,12348,12354"	1200	1106.3	9003.7	9796.3	93.7	0.00132027
70	0.06	0.3	0.4	0.657376	0.4	"51,53,54,55,56,58"	"12347,12345,12346,12352,12353,12350,12351,12349,12354,12348"	1200	1071	14375.9	4424.1	129	0.00131097
70	0.06	0.3	0.4	0.657376	0.5	"51,52,54,55,56,57,58"	"12347,12345,12346,12352,12353,12350,12351,12349,12354,12348"	1200	1027.1	18469.4	330.6	172.9	0.00130006
70	0.06	0.3	0.4	0.717137	0.1	"51,53,54,55,56,58"	"12347,12345,12346,12352,12353,12350,12349,12354,12351,12348"	1200	1125.3	3620.8	15179.2	74.7	0.000971576
70	0.06	0.3	0.4	0.717137	0.2	"51,53,54,55,56,58"	"12347,12345,12346,12352,12353,12350,12349,12351,12354,12348"	1200	1115	4820.5	13979.5	85	0.000970672
70	0.06	0.3	0.4	0.717137	0.3	"51,53,54,55,56,58"	"12347,12345,12352,12346,12353,12350,12349,12351,12354,12348"	1200	1100.4	7003.7	11796.3	99.6	0.000969428
70	0.06	0.3	0.4	0.717137	0.4	"51,53,54,55,56,58"	"12347,12345,12346,12352,12353,12350,12351,12354,12349,12348"	1200	1074.6	11330.1	7469.9	125.4	0.000967954
70	0.06	0.3	0.4	0.717137	0.5	"51,53,54,55,56,58"	"12347,12345,12346,12352,12353,12350,12351,12349,12354,12348"	1200	1037.7	15626.8	3173.2	162.3	0.000966374
70	0.06	0.3	0.4	0.776899	0.1	"51,53,54,55,56,58"	"12347,12345,12346,12352,12353,12350,12349,12354,12351,12348"	1200	1117.5	3544.2	15255.8	82.5	0.000721523
70	0.06	0.3	0.4	0.776899	0.2	"51,53,54,55,56,58"	"12347,12345,12346,12352,12353,12350,12349,12354,12351,12348"	1200	1105.1	4362.5	14437.5	94.9	0.000722173
70	0.06	0.3	0.4	0.776899	0.3	"51,53,54,55,56,58"	"12347,12345,12352,12346,12353,12350,12349,12354,12351,12348"	1200	1090.3	5881.5	12918.5	109.7	0.000723397
70	0.06	0.3	0.4	0.776899	0.4	"51,53,54,55,56,58"	"12347,12345,12346,12352,12353,12350,12351,12349,12354,12348"	1200	1071.3	8356.8	10443.2	128.7	0.000725204
70	0.06	0.3	0.4	0.776899	0.5	"51,53,54,55,56,58"	"12347,12345,12346,12352,12353,12350,12351,12354,12349,12348"	1200	1040.8	12467.7	6332.3	159.2	0.000727596
70	0.06	0.3	0.4	0.83666	0.1	"51,53,54,55,56,58"	"12347,12345,12346,12352,12353,12350,12354,12349,12351,12348"	1200	1104.7	3475.2	15324.8	95.3	0.000545106
70	0.06	0.3	0.4	0.83666	0.2	"51,53,54,55,56,58"	"12347,12345,12346,12352,12353,12350,12354,12349,12351,12348"	1200	1095.8	4098.1	14701.9	104.2	0.000546318
70	0.06	0.3	0.4	0.83666	0.3	"51,53,54,55,56,58"	"12347,12345,12352,12346,12353,12350,12349,12354,12348,12351"	1200	1081.3	5176.7	13623.3	118.7	0.000548425
70	0.06	0.3	0.4	0.83666	0.4	"51,53,54,55,56,58"	"12347,12345,12352,12346,12353,12350,12349,12354,12351,12348"	1200	1068.7	6826.3	11973.7	131.3	0.000551408
70	0.06	0.3	0.4	0.83666	0.5	"51,53,54,55,56,58"	"12347,12345,12346,12352,12353,12350,12351,12349,12354,12348"	1200	1046.5	9613.9	9186.1	153.5	0.00055524
70	0.06	0.3	0.4	0.896421	0.1	"51,53,54,55,56,58"	"12347,12345,12346,12352,12353,12350,12354,12349,12351,12348"	1200	1097.1	3424.2	15375.8	102.9	0.000418463
70	0.06	0.3	0.4	0.896421	0.2	"51,53,54,55,56,58"	"12347,12345,12346,12352,12353,12350,12354,12349,12348,12351"	1200	1087.9	3898.4	14901.6	112.1	0.000419798
70	0.06	0.3	0.4	0.896421	0.3	"51,53,54,55,56,58"	"12347,12345,12352,12346,12353,12350,12354,12349,12348,12351"	1200	1078.1	4662.9	14137.1	121.9	0.000422084
70	0.06	0.3	0.4	0.896421	0.4	"51,53,54,55,56,58"	"12347,12345,12352,12346,12353,12350,12349,12354,12348,12351"	1200	1063.3	5893.7	12906.3	136.7	0.000425299
70	0.06	0.3	0.4	0.896421	0.5	"51,53,54,55,56,58"	"12347,12345,12346,12352,12353,12350,12349,12354,12351,12348"	1200	1046.6	7612.1	11187.9	153.4	0.000429412
70	0.06	0.3	0.4	0.956183	0.1	"51,53,54,55,56,58"	"12347,12345,12346,12352,12353,12350,12354,12349,12348,12351"	1200	1086.2	3386.4	15413.6	113.8	0.00032601
70	0.06	0.3	0.4	0.956183	0.2	"51,53,54,55,56,58"	"12347,12345,12346,12352,12353,12350,12354,12349,12348,12351"	1200	1079.8	3746.4	15053.6	120.2	0.000327283
70	0.06	0.3	0.4	0.956183	0.3	"51,53,54,55,56,58"	"12347,12345,12346,12352,12353,12350,12349,12354,12348,12351"	1200	1071.1	4340.3	14459.7	128.9	0.000329452
70	0.06	0.3	0.4	0.956183	0.4	"51,53,54,55,56,58"	"12347,12345,12352,12346,12353,12350,12349,12354,12348,12351"	1200	1059.1	5251.8	13548.2	140.9	0.000332497
70	0.06	0.3	0.4	0.956183	0.5	"51,53,54,55,56,58"	"12347,12345,12352,12346,12353,12350,12354,12349,12348,12351"	1200	1042.9	6488.3	12311.7	157.1	0.000336393
70	0.06	0.3	0.4	1.01594	0.1	"51,53,54,55,56,58"	"12347,12345,12352,12346,12353,12350,12354,12349,12351,12348"	1200	1079	3362.6	15437.4	121	0.000257431
70	0.06	0.3	0.4	1.01594	0.2	"51,53,54,55,56,58"	"12347,12345,12352,12346,12353,12350,12349,12354,12351,12348"	1200	1075.1	3649.3	15150.7	124.9	0.000258575
70	0.06	0.3	0.4	1.01594	0.3	"51,53,54,55,56,58"	"12347,12345,12352,12346,12353,12350,12349,12354,12348,12351"	1200	1066.3	4121.8	14678.2	133.7	0.000260518
70	0.06	0.3	0.4	1.01594	0.4	"51,53,54,55,56,58"	"12347,12345,12352,12346,12353,12350,12349,12354,12348,12351"	1200	1056.4	4837.7	13962.3	143.6	0.000263246
70	0.06	0.3	0.4	1.01594	0.5	"51,53,54,55,56,58"	"12347,12345,12352,12346,12353,12350,12349,12354,12351,12348"	1200	1041.5	5751.4	13048.6	158.5	0.00026674
70	0.06	0.3	0.4	1.07571	0.1	"51,53,54,55,56,58"	"12347,12345,12346,12352,12353,12350,12354,12349,12351,12348"	1200	1072.6	3346.8	15453.2	127.4	0.000205797
70	0.06	0.3	0.4	1.07571	0.2	"51,53,54,55,56,58"	"12347,12345,12346,12352,12353,12350,12354,12349,12351,12348"	1200	1070.4	3584.9	15215.1	129.6	0.000206796
70	0.06	0.3	0.4	1.07571	0.3	"51,53,54,55,56,58"	"12347,12345,12352,12346,12353,12350,12354,12348,12349,12351"	1200	1060.6	3934.3	14865.7	139.4	0.00020849
70	0.06	0.3	0.4	1.07571	0.4	"51,53,54,55,56,58"	"12347,12345,12352,12346,12353,12350,12354,12349,12348,12351"	1200	1050.6	4462.3	14337.7	149.4	0.00021087
70	0.06	0.3	0.4	1.07571	0.5	"51,53,54,55,56,58"	"12347,12345,12352,12346,12353,12350,12354,12349,12351,12348"	1200	1038.4	5219.9	13580.1	161.6	0.00021392
70	0.06	0.3	0.4	1.13547	0.1	"51,53,54,55,56,58"	"12347,12345,12346,12352,12353,12350,12351,12349,12354,12348"	1200	1062.5	3370.2	15429.8	137.5	0.00016638
70	0.06	0.3	0.4	1.13547	0.2	"51,53,54,55,56,58"	"12347,12345,12346,12352,12353,12350,12351,12354,12349,12348"	1200	1060.7	3518.3	15281.7	139.3	0.00016724
70	0.06	0.3	0.4	1.13547	0.3	"51,53,54,55,56,58"	"12347,12345,12346,12352,12353,12350,12351,12354,12348,12349"	1200	1053	3805.3	14994.7	147	0.000168697
70	0.06	0.3	0.4	1.13547	0.4	"51,53,54,55,56,58"	"12347,12345,12352,12346,12353,12350,12351,12348,12354,12349"	1200	1043.5	4235.2	14564.8	156.5	0.000170745
70	0.06	0.3	0.4	1.13547	0.5	"51,53,54,55,56,58"	"12347,12345,12346,12352,12353,12350,12349,12348,12351,12354"	1200	1034	4821	13979	166	0.000173373
70	0.06	0.3	0.4	1.19523	0.1	"51,53,54,55,56,58"	"12347,12345,12346,12352,12353,12350,12351,12349,12354,12348"	1200	1055.5	3369.5	15430.5	144.5	0.000135902
70	0.06	0.3	0.4	1.19523	0.2	"51,53,54,55,56,58"	"12347,12345,12346,12352,12353,12350,12354,12349,12351,12348"	1200	1052.4	3474.5	15325.5	147.6	0.000136638
70	0.06	0.3	0.4	1.19523	0.3	"51,53,54,55,56,58"	"12347,12345,12346,12352,12353,12350,12354,12349,12351,12348"	1200	1045.8	3715.1	15084.9	154.2	0.000137884
70	0.06	0.3	0.4	1.19523	0.4	"51,53,54,55,56,58"	"12347,12345,12346,12352,12353,12350,12354,12349,12351,12348"	1200	1037.7	4053.2	14746.8	162.3	0.000139636
70	0.06	0.3	0.4	1.19523	0.5	"51,53,54,55,56,58"	"12347,12345,12346,12352,12353,12350,12354,12349,12351,12348"	1200	1029	4514.6	14285.4	171	0.000141885
70	0.06	0.3	0.5	0	0.1	"0,1"	"12345,12354,12353,12350,12349,12352,12351,12348,12347,12346"	1200	1172.9	18739.1	60.9	27.1	0.0239478
70	0.06	0.3	0.5	0	0.2	"0,1,5"	"12354,12345,12353,12349,12346,12350,12348,12351,12347,12352"	1200	1147.1	18741	59	52.9	0.0212966
70	0.06	0.3	0.5	0	0.3	"0,1"	"12354,12345,12349,12350,12353,12352,12348,12351,12347,12346"	1200	1122.7	18742	58	77.3	0.0182138
70	0.06	0.3	0.5	0	0.4	"0,1"	"12354,12348,12345,12349,12353,12350,12351,12346,12347,12352"	1200	1100.6	18743.1	56.9	99.4	0.0153503
70	0.06	0.3	0.5	0	0.5	"0,2"	"12354,12345,12351,12349,12350,12353,12348,12352,12346,12347"	1200	1076.5	18744.3	55.7	123.5	0.0129215
70	0.06	0.3	0.5	0.0597614	0.1	"43,45,49,51,54,56,58,59,62,82"	"12345,12347,12354,12352,12350,12351,12353,12346,12348,12349"	1200	1172.8	18741.8	58.2	27.2	0.0239817
70	0.06	0.3	0.5	0.0597614	0.2	"52,82,85,92,93,104,106,117,119"	"12347,12354,12351,12350,12348,12349,12345,12353,12352,12346"	1200	1144.6	18742.4	57.6	55.4	0.0213619
70	0.06	0.3	0.5	0.0597614	0.3	"0,2,3,9,10,13,18,24,48,109"	"12349,12346,12353,12348,12351,12347,12354,12352,12350,12345"	1200	1120.2	18744.5	55.5	79.8	0.018296
70	0.06	0.3	0.5	0.0597614	0.4	"0,1,43"	"12349,12345,12353,12352,12347,12351,12348,12346,12354,12350"	1200	1095.4	18745.4	54.6	104.6	0.0154325
70	0.06	0.3	0.5	0.0597614	0.5	"0,1"	"12349,12353,12345,12352,12351,12347,12348,12350,12346,12354"	1200	1069.8	18748.6	51.4	130.2	0.0129935
70	0.06	0.3	0.5	0.119523	0.1	"48,49,50,51,52,53,56,57"	"12347,12345,12346,12352,12353,12351,12350,12354,12348,12349"	1200	1172.4	18743.8	56.2	27.6	0.0235146
70	0.06	0.3	0.5	0.119523	0.2	"39,42,43,44,45,47,48,50,51"	"12347,12346,12352,12351,12345,12353,12350,12348,12349,12354"	1200	1144.4	18746.2	53.8	55.6	0.0210186
70	0.06	0.3	0.5	0.119523	0.3	"33,38,39,44,45,46,52"	"12347,12345,12352,12353,12350,12351,12354,12346,12348,12349"	1200	1117.6	18746.3	53.7	82.4	0.0180637
70	0.06	0.3	0.5	0.119523	0.4	"43,45,47,49,54,56,59,61,64,80"	"12345,12347,12352,12354,12350,12351,12348,12346,12353,12349"	1200	1093.2	18745.5	54.5	106.8	0.0152787
70	0.06	0.3	0.5	0.119523	0.5	"57,60,66,69,70,77,83,102,107"	"12347,12345,12350,12354,12353,12351,12348,12352,12346,12349"	1200	1066.3	18743.6	56.4	133.7	0.012891
70	0.06	0.3	0.5	0.179284	0.1	"51,52,53,54,56,58"	"12347,12345,12346,12353,12352,12350,12351,12349,12354,12348"	1200	1170.9	18742.8	57.2	29.1	0.0217843
70	0.06	0.3	0.5	0.179284	0.2	"49,50,51,52,53,56,57"	"12346,12347,12345,12352,12353,12350,12351,12354,12348,12349"	1200	1143.6	18745.4	54.6	56.4	0.019705
70	0.06	0.3	0.5	0.179284	0.3	"44,48,50,52,54,55"	"12347,12345,12353,12352,12346,12351,12350,12354,12349,12348"	1200	1117.4	18746	54	82.6	0.0171479
70	0.06	0.3	0.5	0.179284	0.4	"41,44,46,47,48,51,53"	"12347,12346,12352,12345,12353,12351,12350,12354,12348,12349"	1200	1091.6	18748.2	51.8	108.4	0.0146582
70	0.06	0.3	0.5	0.179284	0.5	"38,41,42,43,45,47,49,50"	"12347,12346,12352,12345,12351,12353,12350,12354,12348,12349"	1200	1065.2	18749.2	50.8	134.8	0.0124706
70	0.06	0.3	0.5	0.239046	0.1	"51,52,53,54,55,56,57,58"	"12347,12345,12346,12352,12353,12350,12351,12349,12354,12348"	1200	1169.1	18653	147	30.9	0.0185147
70	0.06	0.3	0.5	0.239046	0.2	"51,52,53,54,56,57,58"	"12347,12345,12346,12353,12352,12350,12351,12348,12354,12349"	1200	1142	18743.7	56.3	58	0.017079
70	0.06	0.3	0.5	0.239046	0.3	"51,53,54,57,58"	"12345,12352,12347,12346,12353,12350,12351,12349,12348,12354"	1200	1116.6	18747.1	52.9	83.4	0.0152056
70	0.06	0.3	0.5	0.239046	0.4	"48,49,50,51,52,53,56,57"	"12347,12345,12346,12352,12353,12351,12350,12354,12348,12349"	1200	1090.2	18748.4	51.6	109.8	0.0132739
70	0.06	0.3	0.5	0.239046	0.5	"45,48,49,50,52,54,55,56"	"12347,12346,12353,12352,12345,12351,12350,12354,12348,12349"	1200	1065.4	18749.2	50.8	134.6	0.0114942
70	0.06	0.3	0.5	0.298807	0.1	"51,52,54,55,56,57,58"	"12347,12345,12352,12346,12353,12350,12351,12354,12349,12348"	1200	1169.6	16404.1	2395.9	30.4	0.0144958
70	0.06	0.3	0.5	0.298807	0.2	"51,52,53,54,56,57,58"	"12347,12345,12346,12352,12353,12350,12351,12349,12354,12348"	1200	1140.8	18728.5	71.5	59.2	0.0136522
70	0.06	0.3	0.5	0.298807	0.3	"51,52,53,54,56,57,58"	"12347,12345,12346,12353,12352,12351,12350,12348,12349,12354"	1200	1114.2	18744.7	55.3	85.8	0.012484
70	0.06	0.3	0.5	0.298807	0.4	"51,53,54,55,57,58"	"12345,12346,12347,12353,12352,12350,12351,12348,12349,12354"	1200	1089.1	18749	51	110.9	0.011199
70	0.06	0.3	0.5	0.298807	0.5	"50,51,52,53,57"	"12346,12347,12345,12352,12353,12350,12351,12349,12354,12348"	1200	1063.8	18749.8	50.2	136.2	0.00994223
70	0.06	0.3	0.5	0.358569	0.1	"51,53,54,55,56,58"	"12347,12345,12352,12346,12353,12350,12351,12354,12349,12348"	1200	1171.2	11981.9	6818.1	28.8	0.0107169
70	0.06	0.3	0.5	0.358569	0.2	"51,52,53,54,55,56,57,58"	"12347,12345,12346,12352,12353,12350,12351,12349,12354,12348"	1200	1139.7	18500.9	299.1	60.3	0.0102703
70	0.06	0.3	0.5	0.358569	0.3	"51,52,53,54,56,57,58"	"12347,12345,12346,12353,12352,12350,12351,12349,12354,12348"	1200	1113	18739.8	60.2	87	0.00962163
70	0.06	0.3	0.5	0.358569	0.4	"51,52,53,54,56,58"	"12347,12345,12346,12353,12352,12350,12351,12349,12354,12348"	1200	1088	18744.4	55.6	112	0.0088664
70	0.06	0.3	0.5	0.358569	0.5	"51,52,53,55,56,57,58"	"12346,12347,12345,12353,12352,12350,12351,12348,12349,12354"	1200	1063.6	18747.6	52.4	136.4	0.00808387
70	0.06	0.3	0.5	0.41833	0.1	"51,53,54,55,56,58"	"12347,12345,12352,12346,12353,12350,12354,12349,12351,12348"	1200	1170	7948.5	10851.5	30	0.00767803
70	0.06	0.3	0.5	0.41833	0.2	"51,52,54,55,56,57,58"	"12347,12345,12352,12346,12353,12350,12351,12349,12354,12348"	1200	1142	16539.3	2260.7	58	0.00745498
70	0.06	0.3	0.5	0.41833	0.3	"51,52,53,54,55,56,57,58"	"12347,12345,12346,12352,12353,12350,12351,12349,12354,12348"	1200	1111.7	18689.5	110.5	88.3	0.00711964
70	0.06	0.3	0.5	0.41833	0.4	"51,52,53,54,56,57,58"	"12347,12345,12346,12353,12352,12350,12351,12349,12354,12348"	1200	1086.8	18743.2	56.8	113.2	0.00671146
70	0.06	0.3	0.5	0.41833	0.5	"51,52,53,54,56,58"	"12347,12345,12346,12353,12352,12350,12351,12349,12354,12348"	1200	1061.6	18746.3	53.7	138.4	0.00626765
70	0.06	0.3	0.5	0.478091	0.1	"51,53,54,55,56,58"	"12347,12345,12346,12352,12353,12350,12354,12351,12348,12349"	1200	1166	6158.9	12641.1	34	0.00543652
70	0.06	0.3	0.5	0.478091	0.2	"51,53,54,55,56,58"	"12347,12345,12346,12352,12353,12350,12351,12354,12349,12348"	1200	1144.7	13301.8	5498.2	55.3	0.00532854
70	0.06	0.3	0.5	0.478091	0.3	"51,52,54,55,56,57,58"	"12347,12345,12352,12346,12353,12350,12351,12349,12354,12348"	1200	1112.8	18169.6	630.4	87.2	0.00516225
70	0.06	0.3	0.5	0.478091	0.4	"51,52,53,54,55,56,57,58"	"12347,12345,12346,12352,12353,12350,12351,12349,12354,12348"	1200	1086	18732.7	67.3	114	0.0049531
70	0.06	0.3	0.5	0.478091	0.5	"51,52,53,54,55,56,57,58"	"12347,12345,12346,12352,12353,12350,12351,12349,12354,12348"	1200	1060	18747.7	52.3	140	0.00471701
70	0.06	0.3	0.5	0.537853	0.1	"51,53,54,55,56,58"	"12347,12345,12346,12352,12353,12350,12351,12354,12348,12349"	1200	1162.6	4772.9	14027.1	37.4	0.00385415
70	0.06	0.3	0.5	0.537853	0.2	"51,53,54,55,56,58"	"12347,12345,12346,12352,12353,12350,12351,12354,12348,12349"	1200	1147.8	9695.7	9104.3	52.2	0.00380289
70	0.06	0.3	0.5	0.537853	0.3	"51,53,54,55,56,58"	"12347,12345,12346,12352,12353,12350,12351,12349,12354,12348"	1200	1117.4	16260.2	2539.8	82.6	0.00372266
70	0.06	0.3	0.5	0.537853	0.4	"51,52,54,55,56,57,58"	"12347,12345,12346,12352,12353,12350,12351,12349,12354,12348"	1200	1086.3	18620.2	179.8	113.7	0.00361935
70	0.06	0.3	0.5	0.537853	0.5	"51,52,53,54,55,56,57,58"	"12347,12345,12346,12352,12353,12350,12351,12349,12354,12348"	1200	1059.6	18742.2	57.8	140.4	0.00349945
70	0.06	0.3	0.5	0.597614	0.1	"51,53,54,55,56,58"	"12347,12345,12352,12346,12353,12350,12348,12351,12349,12354"	1200	1158.5	4114.5	14685.5	41.5	0.00275725
70	0.06	0.3	0.5	0.597614	0.2	"51,53,54,55,56,58"	"12347,12345,12352,12346,12353,12350,12348,12351,12349,12354"	1200	1146.7	6771	12029	53.3	0.00273341
70	0.06	0.3	0.5	0.597614	0.3	"51,53,54,55,56,58"	"12347,12345,12346,12352,12353,12350,12351,12349,12348,12354"	1200	1120.1	12998.2	5801.8	79.9	0.00269574
70	0.06	0.3	0.5	0.597614	0.4	"51,52,54,55,56,58"	"12347,12345,12346,12352,12353,12350,12349,12351,12354,12348"	1200	1088.5	17362.3	1437.7	111.5	0.00264647
70	0.06	0.3	0.5	0.597614	0.5	"51,52,53,54,55,56,57,58"	"12347,12345,12346,12352,12353,12350,12351,12349,12354,12348"	1200	1060.6	18657.7	142.3	139.4	0.00258812
70	0.06	0.3	0.5	0.657376	0.1	"51,53,54,55,56,58"	"12347,12345,12346,12352,12353,12350,12351,12354,12349,12348"	1200	1148.3	3771.3	15028.7	51.7	0.00199897
70	0.06	0.3	0.5	0.657376	0.2	"51,53,54,55,56,58"	"12347,12345,12352,12346,12353,12350,12351,12348,12349,12354"	1200	1140.4	5442.3	13357.7	59.6	0.00198829
70	0.06	0.3	0.5	0.657376	0.3	"51,53,54,55,56,58"	"12347,12345,12352,12346,12353,12350,12351,12349,12348,12354"	1200	1125.2	8924.9	9875.1	74.8	0.00197138
70	0.06	0.3	0.5	0.657376	0.4	"51,53,54,55,56,58"	"12347,12345,12346,12352,12353,12350,12351,12349,12348,12354"	1200	1093.6	14338.7	4461.3	106.4	0.00194905
70	0.06	0.3	0.5	0.657376	0.5	"51,52,54,55,56,57,58"	"12347,12345,12346,12352,12353,12350,12351,12349,12354,12348"	1200	1060.2	18454.2	345.8	139.8	0.00192228
70	0.06	0.3	0.5	0.717137	0.1	"51,53,54,55,56,58"	"12347,12345,12346,12352,12353,12350,12351,12354,12349,12348"	1200	1138.8	3658.8	15141.2	61.2	0.00147146
70	0.06	0.3	0.5	0.717137	0.2	"51,53,54,55,56,58"	"12347,12345,12352,12346,12353,12350,12354,12349,12351,12348"	1200	1131.4	4829.6	13970.4	68.6	0.00146708
70	0.06	0.3	0.5	0.717137	0.3	"51,53,54,55,56,58"	"12347,12345,12346,12352,12353,12350,12351,12354,12349,12348"	1200	1119.4	6977.9	11822.1	80.6	0.0014602
70	0.06	0.3	0.5	0.717137	0.4	"51,53,54,55,56,58"	"12347,12345,12352,12346,12353,12350,12351,12354,12348,12349"	1200	1100	11277	7523	100	0.00145111
70	0.06	0.3	0.5	0.717137	0.5	"51,53,54,55,56,58"	"12347,12345,12346,12352,12353,12350,12351,12349,12354,12348"	1200	1070.3	15464.9	3335.1	129.7	0.00144015
70	0.06	0.3	0.5	0.776899	0.1	"51,53,54,55,56,58"	"12347,12345,12352,12346,12353,12350,12354,12349,12351,12348"	1200	1130.8	3538.9	15261.1	69.2	0.00110034
70	0.06	0.3	0.5	0.776899	0.2	"51,53,54,55,56,58"	"12347,12345,12352,12346,12353,12350,12349,12351,12354,12348"	1200	1122.6	4347.1	14452.9	77.4	0.00109895
70	0.06	0.3	0.5	0.776899	0.3	"51,53,54,55,56,58"	"12347,12345,12346,12352,12353,12350,12349,12354,12351,12348"	1200	1111.2	5868.9	12931.1	88.8	0.00109684
70	0.06	0.3	0.5	0.776899	0.4	"51,53,54,55,56,58"	"12347,12345,12346,12352,12353,12350,12351,12349,12354,12348"	1200	1096.1	8348.9	10451.1	103.9	0.00109412
70	0.06	0.3	0.5	0.776899	0.5	"51,53,54,55,56,58"	"12347,12345,12346,12352,12353,12350,12351,12349,12354,12348"	1200	1074.1	12423.5	6376.5	125.9	0.0010909
70	0.06	0.3	0.5	0.83666	0.1	"51,53,54,55,56,58"	"12347,12345,12346,12352,12353,12350,12349,12351,12354,12348"	1200	1122.3	3472.2	15327.8	77.7	0.000835633
70	0.06	0.3	0.5	0.83666	0.2	"51,53,54,55,56,58"	"12347,12345,12346,12352,12353,12350,12349,12351,12354,12348"	1200	1115.4	4076.6	14723.4	84.6	0.000835611
70	0.06	0.3	0.5	0.83666	0.3	"51,53,54,55,56,58"	"12347,12345,12346,12352,12353,12350,12349,12354,12351,12348"	1200	1103.2	5173.5	13626.5	96.8	0.000835712
70	0.06	0.3	0.5	0.83666	0.4	"51,53,54,55,56,58"	"12347,12345,12352,12346,12353,12350,12354,12349,12351,12348"	1200	1091.9	6833.3	11966.7	108.1	0.000835956
70	0.06	0.3	0.5	0.83666	0.5	"51,53,54,55,56,58"	"12347,12345,12346,12352,12353,12350,12351,12349,12354,12348"	1200	1076.5	9736.7	9063.3	123.5	0.000836369
70	0.06	0.3	0.5	0.896421	0.1	"51,53,54,55,56,58"	"12347,12345,12346,12352,12353,12350,12349,12354,12348,12351"	1200	1113.5	3433.2	15366.8	86.5	0.000644011
70	0.06	0.3	0.5	0.896421	0.2	"51,53,54,55,56,58"	"12347,12345,12346,12352,12353,12350,12349,12354,12348,12351"	1200	1106.6	3893.1	14906.9	93.4	0.000644585
70	0.06	0.3	0.5	0.896421	0.3	"51,53,54,55,56,58"	"12347,12345,12346,12352,12353,12350,12349,12354,12348,12351"	1200	1096.7	4692.4	14107.6	103.3	0.000645636
70	0.06	0.3	0.5	0.896421	0.4	"51,53,54,55,56,58"	"12347,12345,12346,12352,12353,12350,12349,12354,12351,12348"	1200	1086.8	5888.7	12911.3	113.2	0.00064716
70	0.06	0.3	0.5	0.896421	0.5	"51,53,54,55,56,58"	"12347,12345,12346,12352,12353,12350,12349,12351,12354,12348"	1200	1070.8	7632.4	11167.6	129.2	0.000649153
70	0.06	0.3	0.5	0.956183	0.1	"51,53,54,55,56,58"	"12347,12345,12346,12352,12353,12350,12354,12349,12351,12348"	1200	1103.3	3390.9	15409.1	96.7	0.000503219
70	0.06	0.3	0.5	0.956183	0.2	"51,53,54,55,56,58"	"12347,12345,12346,12352,12353,12350,12354,12349,12351,12348"	1200	1097.8	3744.4	15055.6	102.2	0.000504013
70	0.06	0.3	0.5	0.956183	0.3	"51,53,54,55,56,58"	"12347,12345,12346,12352,12353,12350,12349,12354,12348,12351"	1200	1089.5	4357.8	14442.2	110.5	0.000505404
70	0.06	0.3	0.5	0.956183	0.4	"51,53,54,55,56,58"	"12347,12345,12352,12346,12353,12350,12349,12354,12348,12351"	1200	1078.7	5260.9	13539.1	121.3	0.000507384
70	0.06	0.3	0.5	0.956183	0.5	"51,53,54,55,56,58"	"12347,12345,12352,12346,12353,12350,12349,12354,12348,12351"	1200	1066.8	6483.9	12316.1	133.2	0.00050994
70	0.06	0.3	0.5	1.01594	0.1	"51,53,54,55,56,58"	"12347,12345,12346,12352,12353,12350,12349,12354,12348,12351"	1200	1094.4	3366.4	15433.6	105.6	0.000398267
70	0.06	0.3	0.5	1.01594	0.2	"51,53,54,55,56,58"	"12347,12345,12346,12352,12353,12350,12354,12349,12351,12348"	1200	1091.6	3645.7	15154.3	108.4	0.000399102
70	0.06	0.3	0.5	1.01594	0.3	"51,53,54,55,56,58"	"12347,12345,12352,12346,12353,12350,12354,12349,12348,12351"	1200	1083.9	4130.5	14669.5	116.1	0.000400545
70	0.06	0.3	0.5	1.01594	0.4	"51,53,54,55,56,58"	"12347,12345,12352,12346,12353,12350,12354,12349,12348,12351"	1200	1075.1	4765.5	14034.5	124.9	0.000402588
70	0.06	0.3	0.5	1.01594	0.5	"51,53,54,55,56,58"	"12347,12345,12352,12346,12353,12350,12354,12349,12348,12351"	1200	1061.9	5737.1	13062.9	138.1	0.000405219
70	0.06	0.3	0.5	1.07571	0.1	"51,53,54,55,56,58"	"12347,12345,12346,12352,12353,12350,12354,12348,12349,12351"	1200	1086	3342.5	15457.5	114	0.000318944
70	0.06	0.3	0.5	1.07571	0.2	"51,53,54,55,56,58"	"12347,12345,12352,12346,12353,12350,12354,12349,12348,12351"	1200	1081	3570	15230	119	0.000319739
70	0.06	0.3	0.5	1.07571	0.3	"51,53,54,55,56,58"	"12347,12345,12346,12352,12353,12350,12349,12354,12348,12351"	1200	1076.6	3939.9	14860.1	123.4	0.000321106
70	0.06	0.3	0.5	1.07571	0.4	"51,53,54,55,56,58"	"12347,12345,12352,12346,12353,12350,12349,12354,12348,12351"	1200	1068.7	4444.5	14355.5	131.3	0.000323035
70	0.06	0.3	0.5	1.07571	0.5	"51,53,54,55,56,58"	"12347,12345,12352,12346,12353,12350,12349,12354,12348,12351"	1200	1058.5	5203.5	13596.5	141.5	0.000325518
70	0.06	0.3	0.5	1.13547	0.1	"51,53,54,55,56,58"	"12347,12345,12346,12352,12353,12350,12354,12349,12351,12348"	1200	1080.2	3323.8	15476.2	119.8	0.000258208
70	0.06	0.3	0.5	1.13547	0.2	"51,53,54,55,56,58"	"12347,12345,12352,12346,12353,12350,12354,12349,12351,12348"	1200	1076.9	3515.8	15284.2	123.1	0.000258931
70	0.06	0.3	0.5	1.13547	0.3	"51,53,54,55,56,58"	"12347,12345,12352,12346,12353,12350,12349,12354,12348,12351"	1200	1071.7	3812.5	14987.5	128.3	0.000260169
70	0.06	0.3	0.5	1.13547	0.4	"51,53,54,55,56,58"	"12347,12345,12352,12346,12353,12350,12349,12354,12348,12351"	1200	1065.7	4240.4	14559.6	134.3	0.000261916
70	0.06	0.3	0.5	1.13547	0.5	"51,53,54,55,56,58"	"12347,12345,12352,12346,12353,12350,12349,12354,12348,12351"	1200	1056.1	4839.8	13960.2	143.9	0.000264163
70	0.06	0.3	0.5	1.19523	0.1	"51,53,54,55,56,58"	"12347,12345,12346,12352,12353,12350,12354,12348,12349,12351"	1200	1074.4	3348.6	15451.4	125.6	0.000211134
70	0.06	0.3	0.5	1.19523	0.2	"51,53,54,55,56,58"	"12347,12345,12346,12352,12353,12350,12354,12351,12349,12348"	1200	1072	3482.1	15317.9	128	0.000211776
70	0.06	0.3	0.5	1.19523	0.3	"51,53,54,55,56,58"	"12347,12345,12352,12346,12353,12350,12354,12349,12348,12351"	1200	1068	3709.5	15090.5	132	0.000212872
70	0.06	0.3	0.5	1.19523	0.4	"51,53,54,55,56,58"	"12347,12345,12352,12346,12353,12350,12354,12349,12348,12351"	1200	1058.3	4058.1	14741.9	141.7	0.000214419
70	0.06	0.3	0.5	1.19523	0.5	"51,53,54,55,56,58"	"12347,12345,12352,12346,12353,12350,12354,12349,12348,12351"	1200	1052.3	4479.7	14320.3	147.7	0.00021641
70	0.06	0.5	0.1	0	0.1	"0,1,2"	"12347,12350,12351,12353,12354,12349,12348,12346,12352,12345"	1200	1064.9	18745.1	54.9	135.1	0.00316796
70	0.06	0.5	0.1	0	0.2	"0,1,2"	"12350,12349,12347,12353,12354,12348,12351,12346,12352,12345"	1200	939.5	18752.9	47.1	260.5	0.00263899
70	0.06	0.5	0.1	0	0.3	"0,1,2"	"12354,12350,12347,12349,12353,12352,12351,12348,12346,12345"	1200	814.3	18759.5	40.5	385.7	0.00217863
70	0.06	0.5	0.1	0	0.4	"0,1,2"	"12354,12347,12351,12350,12353,12345,12349,12348,12352,12346"	1200	697.1	18766	34	502.9	0.00185242
70	0.06	0.5	0.1	0	0.5	"0,1,2"	"12353,12347,12354,12351,12349,12350,12348,12346,12352,12345"	1200	580.9	18770.8	29.2	619.1	0.00163208
70	0.06	0.5	0.1	0.0597614	0.1	"41,45,50,51,52,54,55,60"	"12347,12352,12351,12353,12345,12350,12346,12354,12348,12349"	1200	1071.7	18743.9	56.1	128.3	0.0031897
70	0.06	0.5	0.1	0.0597614	0.2	"85,87,91,94,98,99,111,120,121,125"	"12347,12351,12352,12346,12350,12348,12353,12345,12349,12354"	1200	936.3	18746.7	53.3	263.7	0.00266457
70	0.06	0.5	0.1	0.0597614	0.3	"35,40,51,56,58,62,75,90,123"	"12349,12348,12345,12353,12346,12351,12347,12350,12352,12354"	1200	812.1	18753.7	46.3	387.9	0.00220707
70	0.06	0.5	0.1	0.0597614	0.4	"0,1,2,9,22,25,32"	"12345,12346,12351,12349,12353,12354,12348,12350,12347,12352"	1200	691.8	18762.8	37.2	508.2	0.00188167
70	0.06	0.5	0.1	0.0597614	0.5	"0,1"	"12349,12353,12345,12352,12354,12347,12346,12351,12348,12350"	1200	584.8	18769.2	30.8	615.2	0.00166038
70	0.06	0.5	0.1	0.119523	0.1	"54,55,57,58,60,62"	"12352,12353,12347,12346,12354,12351,12349,12345,12350,12348"	1200	1069.3	18744.7	55.3	130.7	0.002961
70	0.06	0.5	0.1	0.119523	0.2	"45,51,52,53,56,57"	"12347,12351,12352,12346,12353,12349,12354,12345,12348,12350"	1200	937.1	18750	50	262.9	0.00252301
70	0.06	0.5	0.1	0.119523	0.3	"39,47,48,49,52,53"	"12347,12351,12353,12352,12346,12345,12349,12354,12350,12348"	1200	806.8	18757	43	393.2	0.00212436
70	0.06	0.5	0.1	0.119523	0.4	"39,46,50,51,52,54,55,60"	"12347,12352,12350,12351,12353,12345,12346,12354,12348,12349"	1200	675.1	18763.5	36.5	524.9	0.00183194
70	0.06	0.5	0.1	0.119523	0.5	"53,56,59,62,63,67,70,73,77,81"	"12352,12347,12350,12354,12348,12345,12351,12353,12349,12346"	1200	559.8	18770	30	640.2	0.00162897
70	0.06	0.5	0.1	0.179284	0.1	"55,57,58,60,61,62,63"	"12352,12347,12353,12346,12351,12354,12350,12348,12345,12349"	1200	1060.8	18738.4	61.6	139.2	0.002293
70	0.06	0.5	0.1	0.179284	0.2	"55,57,58,59,60,62"	"12347,12353,12352,12346,12351,12354,12349,12345,12350,12348"	1200	930.5	18752	48	269.5	0.00206679
70	0.06	0.5	0.1	0.179284	0.3	"51,53,54,55,56,57,58,59,61"	"12347,12352,12353,12351,12346,12354,12345,12349,12350,12348"	1200	803.3	18756.8	43.2	396.7	0.00183412
70	0.06	0.5	0.1	0.179284	0.4	"48,52,53,56,57,58,59"	"12347,12351,12352,12353,12346,12345,12349,12354,12350,12348"	1200	675.4	18764.8	35.2	524.6	0.00164585
70	0.06	0.5	0.1	0.179284	0.5	"44,49,50,51,54,55,56"	"12347,12352,12351,12353,12346,12345,12354,12349,12350,12348"	1200	562.1	18771.6	28.4	637.9	0.00150561
70	0.06	0.5	0.1	0.239046	0.1	"55,57,59,60,61,62,63"	"12352,12347,12353,12346,12351,12354,12350,12348,12349,12345"	1200	1056.6	17687.9	1112.1	143.4	0.00146742
70	0.06	0.5	0.1	0.239046	0.2	"55,56,58,60,61,62,63"	"12347,12352,12353,12346,12351,12354,12350,12348,12345,12349"	1200	920.8	18753.7	46.3	279.2	0.00141677
70	0.06	0.5	0.1	0.239046	0.3	"55,56,57,58,60,62"	"12347,12352,12353,12346,12351,12349,12354,12350,12345,12348"	1200	796.5	18758.9	41.1	403.5	0.00135648
70	0.06	0.5	0.1	0.239046	0.4	"54,55,57,58,60,62"	"12352,12353,12347,12346,12354,12351,12345,12349,12350,12348"	1200	669.3	18764.2	35.8	530.7	0.00130039
70	0.06	0.5	0.1	0.239046	0.5	"53,54,55,56,57,58,59,60,61"	"12347,12352,12353,12351,12346,12354,12345,12349,12350,12348"	1200	557.1	18770.9	29.1	642.9	0.00125345
70	0.06	0.5	0.1	0.298807	0.1	"55,57,59,60,61,62,63"	"12352,12347,12353,12346,12351,12350,12354,12348,12349,12345"	1200	1063.2	12568.7	6231.3	136.8	0.000851496
70	0.06	0.5	0.1	0.298807	0.2	"55,57,59,60,61,62,63"	"12347,12352,12353,12346,12351,12354,12350,12348,12349,12345"	1200	918.2	18424.3	375.7	281.8	0.000866927
70	0.06	0.5	0.1	0.298807	0.3	"55,56,58,60,61,62,63"	"12347,12352,12353,12346,12351,12354,12350,12348,12345,12349"	1200	786.5	18760	40	413.5	0.000888109
70	0.06	0.5	0.1	0.298807	0.4	"55,56,57,59,61,62"	"12347,12352,12353,12346,12351,12349,12354,12350,12348,12345"	1200	661.2	18767.4	32.6	538.8	0.000911
70	0.06	0.5	0.1	0.298807	0.5	"55,56,57,58,60,61,62"	"12352,12347,12353,12346,12351,12349,12350,12354,12345,12348"	1200	551.2	18771.7	28.3	648.8	0.000932791
70	0.06	0.5	0.1	0.358569	0.1	"55,58,59,60,61,62,63"	"12347,12352,12353,12346,12351,12354,12350,12348,12349,12345"	1200	1060.4	8451.2	10348.8	139.6	0.000487377
70	0.06	0.5	0.1	0.358569	0.2	"55,57,59,60,61,62,63"	"12347,12352,12353,12346,12351,12350,12354,12348,12349,12345"	1200	930.8	17159.7	1640.3	269.2	0.000512969
70	0.06	0.5	0.1	0.358569	0.3	"55,57,59,60,61,62,63"	"12347,12352,12353,12346,12351,12354,12350,12348,12349,12345"	1200	782.7	18666.4	133.6	417.3	0.000550641
70	0.06	0.5	0.1	0.358569	0.4	"55,57,58,60,61,62,63"	"12347,12352,12353,12346,12351,12354,12350,12348,12345,12349"	1200	656.1	18765.6	34.4	543.9	0.000595108
70	0.06	0.5	0.1	0.358569	0.5	"55,56,58,59,61,62"	"12352,12347,12353,12346,12351,12354,12350,12348,12345,12349"	1200	547	18771.3	28.7	653	0.000641723
70	0.06	0.5	0.1	0.41833	0.1	"55,58,59,60,61,62,63"	"12347,12352,12353,12346,12351,12350,12354,12348,12349,12345"	1200	1058.2	5598.4	13201.6	141.8	0.000286938
70	0.06	0.5	0.1	0.41833	0.2	"55,57,59,60,61,62,63"	"12352,12347,12353,12346,12351,12350,12354,12348,12349,12345"	1200	956.9	13046.3	5753.7	243.1	0.000307879
70	0.06	0.5	0.1	0.41833	0.3	"55,57,59,60,61,62,63"	"12347,12352,12353,12346,12351,12354,12350,12348,12349,12345"	1200	799.3	17943.2	856.8	400.7	0.000340178
70	0.06	0.5	0.1	0.41833	0.4	"55,57,59,60,61,62,63"	"12347,12352,12353,12346,12351,12354,12350,12348,12349,12345"	1200	660.4	18710.3	89.7	539.6	0.000380705
70	0.06	0.5	0.1	0.41833	0.5	"55,57,58,60,61,62,63"	"12352,12347,12353,12346,12351,12354,12350,12348,12345,12349"	1200	548.2	18768.5	31.5	651.8	0.000426219
70	0.06	0.5	0.1	0.478091	0.1	"55,58,59,60,61,62,63"	"12347,12352,12353,12346,12351,12350,12354,12348,12349,12345"	1200	1048	4077.1	14722.9	152	0.000176143
70	0.06	0.5	0.1	0.478091	0.2	"55,57,59,60,61,62,63"	"12347,12352,12353,12346,12351,12350,12354,12348,12349,12345"	1200	982.3	7903.9	10896.1	217.7	0.0001911
70	0.06	0.5	0.1	0.478091	0.3	"55,57,59,60,61,62,63"	"12352,12347,12353,12346,12351,12350,12354,12348,12349,12345"	1200	837.3	15567.9	3232.1	362.7	0.000214827
70	0.06	0.5	0.1	0.478091	0.4	"55,57,59,60,61,62,63"	"12347,12352,12353,12346,12351,12354,12350,12348,12349,12345"	1200	672.6	18450.7	349.3	527.4	0.000245765
70	0.06	0.5	0.1	0.478091	0.5	"55,57,59,60,61,62,63"	"12347,12352,12353,12346,12351,12350,12354,12348,12349,12345"	1200	547.7	18757.2	42.8	652.3	0.000282122
70	0.06	0.5	0.1	0.537853	0.1	"55,58,59,60,61,62,63"	"12347,12352,12353,12346,12351,12350,12354,12348,12349,12345"	1200	1046.6	3344.4	15455.6	153.4	0.000112845
70	0.06	0.5	0.1	0.537853	0.2	"55,58,59,60,61,62,63"	"12347,12352,12353,12346,12351,12350,12354,12348,12349,12345"	1200	989.8	5794.7	13005.3	210.2	0.000123223
70	0.06	0.5	0.1	0.537853	0.3	"55,57,59,60,61,62,63"	"12352,12347,12353,12346,12351,12350,12354,12348,12345,12349"	1200	886	11588.3	7211.7	314	0.000139968
70	0.06	0.5	0.1	0.537853	0.4	"55,57,59,60,61,62,63"	"12352,12347,12353,12346,12351,12350,12354,12348,12349,12345"	1200	709.8	16851.6	1948.4	490.2	0.000162329
70	0.06	0.5	0.1	0.537853	0.5	"55,57,59,60,61,62,63"	"12352,12347,12353,12346,12351,12354,12350,12348,12349,12345"	1200	568.3	18158.3	641.7	631.7	0.000189387
70	0.06	0.5	0.1	0.597614	0.1	"55,58,59,60,61,62,63"	"12347,12352,12353,12346,12351,12350,12354,12348,12349,12345"	1200	1040.7	3018.3	15781.7	159.3	7.52e-05
70	0.06	0.5	0.1	0.597614	0.2	"55,58,59,60,61,62,63"	"12347,12352,12353,12346,12351,12350,12354,12348,12345,12349"	1200	998.7	4568.7	14231.3	201.3	8.24e-05
70	0.06	0.5	0.1	0.597614	0.3	"55,58,59,60,61,62,63"	"12347,12352,12353,12346,12351,12350,12354,12348,12349,12345"	1200	920.2	7795.8	11004.2	279.8	9.42e-05
70	0.06	0.5	0.1	0.597614	0.4	"55,57,59,60,61,62,63"	"12352,12347,12353,12346,12351,12350,12354,12348,12345,12349"	1200	767.3	14047.7	4752.3	432.7	0.0001102
70	0.06	0.5	0.1	0.597614	0.5	"55,57,59,60,61,62,63"	"12352,12347,12353,12346,12351,12350,12354,12348,12345,12349"	1200	592.2	17573.5	1226.5	607.8	0.00012992
70	0.06	0.5	0.1	0.657376	0.1	"55,58,59,60,61,62,63"	"12352,12347,12353,12346,12351,12350,12354,12348,12349,12345"	1200	1035.4	2831.8	15968.2	164.6	5.18e-05
70	0.06	0.5	0.1	0.657376	0.2	"55,58,59,60,61,62,63"	"12352,12347,12353,12346,12351,12350,12354,12348,12349,12345"	1200	1001.6	3831.5	14968.5	198.4	5.7e-05
70	0.06	0.5	0.1	0.657376	0.3	"55,58,59,60,61,62,63"	"12352,12347,12353,12346,12351,12350,12354,12348,12349,12345"	1200	941	5715.6	13084.4	259	6.54e-05
70	0.06	0.5	0.1	0.657376	0.4	"55,57,59,60,61,62,63"	"12352,12347,12353,12346,12351,12350,12354,12348,12349,12345"	1200	843.6	9535.8	9264.2	356.4	7.69e-05
70	0.06	0.5	0.1	0.657376	0.5	"55,57,59,60,61,62,63"	"12352,12347,12353,12346,12351,12350,12354,12348,12345,12349"	1200	663.8	14865.7	3934.3	536.2	9.13e-05
70	0.06	0.5	0.1	0.717137	0.1	"55,58,59,60,61,62,63"	"12352,12347,12353,12346,12351,12350,12354,12348,12349,12345"	1200	1027.3	2729.1	16070.9	172.7	3.68e-05
70	0.06	0.5	0.1	0.717137	0.2	"55,58,59,60,61,62,63"	"12352,12347,12353,12346,12351,12350,12354,12348,12349,12345"	1200	1000.4	3452.3	15347.7	199.6	4.05e-05
70	0.06	0.5	0.1	0.717137	0.3	"55,58,59,60,61,62,63"	"12352,12347,12353,12346,12351,12350,12354,12348,12349,12345"	1200	958.1	4657	14143	241.9	4.66e-05
70	0.06	0.5	0.1	0.717137	0.4	"55,58,59,60,61,62,63"	"12352,12347,12353,12346,12351,12350,12354,12348,12345,12349"	1200	877.1	7524.6	11275.4	322.9	5.51e-05
70	0.06	0.5	0.1	0.717137	0.5	"55,57,59,60,61,62,63"	"12352,12347,12353,12346,12351,12350,12354,12348,12345,12349"	1200	753.8	11402.4	7397.6	446.2	6.56e-05
70	0.06	0.5	0.1	0.776899	0.1	"55,58,59,60,61,62,63"	"12352,12347,12353,12346,12351,12350,12354,12348,12349,12345"	1200	1024.7	2639.7	16160.3	175.3	2.68e-05
70	0.06	0.5	0.1	0.776899	0.2	"55,58,59,60,61,62,63"	"12352,12347,12353,12346,12351,12350,12354,12348,12349,12345"	1200	1005.8	3185.7	15614.3	194.2	2.96e-05
70	0.06	0.5	0.1	0.776899	0.3	"55,58,59,60,61,62,63"	"12352,12347,12353,12346,12351,12350,12354,12348,12345,12349"	1200	971.4	4047	14753	228.6	3.41e-05
70	0.06	0.5	0.1	0.776899	0.4	"55,58,59,60,61,62,63"	"12352,12347,12353,12346,12351,12350,12354,12348,12345,12349"	1200	906	5970	12830	294	4.03e-05
70	0.06	0.5	0.1	0.776899	0.5	"55,57,59,60,61,62,63"	"12352,12347,12353,12346,12351,12350,12354,12348,12345,12349"	1200	815.8	8590.8	10209.2	384.2	4.83e-05
70	0.06	0.5	0.1	0.83666	0.1	"55,58,59,60,61,62,63"	"12352,12347,12353,12346,12351,12354,12350,12348,12349,12345"	1200	1022.3	2594.5	16205.5	177.7	2e-05
70	0.06	0.5	0.1	0.83666	0.2	"55,58,59,60,61,62,63"	"12352,12347,12353,12346,12351,12354,12350,12348,12349,12345"	1200	1006.3	3009.5	15790.5	193.7	2.21e-05
70	0.06	0.5	0.1	0.83666	0.3	"55,58,59,60,61,62,63"	"12352,12347,12353,12346,12351,12350,12354,12348,12349,12345"	1200	985	3614.7	15185.3	215	2.55e-05
70	0.06	0.5	0.1	0.83666	0.4	"55,58,59,60,61,62,63"	"12352,12347,12353,12346,12351,12350,12354,12348,12345,12349"	1200	940.5	4702.3	14097.7	259.5	3.02e-05
70	0.06	0.5	0.1	0.83666	0.5	"55,58,59,60,61,62,63"	"12352,12347,12353,12346,12351,12350,12354,12348,12345,12349"	1200	871.3	6726	12074	328.7	3.62e-05
70	0.06	0.5	0.1	0.896421	0.1	"55,58,59,60,61,62,63"	"12352,12347,12353,12346,12351,12354,12350,12348,12349,12345"	1200	1021.7	2551.8	16248.2	178.3	1.52e-05
70	0.06	0.5	0.1	0.896421	0.2	"55,58,59,60,61,62,63"	"12352,12347,12353,12346,12351,12354,12350,12348,12349,12345"	1200	1009.6	2875.4	15924.6	190.4	1.68e-05
70	0.06	0.5	0.1	0.896421	0.3	"55,58,59,60,61,62,63"	"12352,12347,12353,12346,12351,12354,12350,12348,12349,12345"	1200	989	3350.8	15449.2	211	1.94e-05
70	0.06	0.5	0.1	0.896421	0.4	"55,58,59,60,61,62,63"	"12352,12347,12353,12346,12351,12354,12350,12348,12349,12345"	1200	963.6	3978.9	14821.1	236.4	2.3e-05
70	0.06	0.5	0.1	0.896421	0.5	"55,58,59,60,61,62,63"	"12352,12347,12353,12346,12351,12350,12354,12348,12345,12349"	1200	909.5	5282.3	13517.7	290.5	2.76e-05
70	0.06	0.5	0.1	0.956183	0.1	"55,58,59,60,61,62,63"	"12352,12347,12353,12346,12351,12350,12354,12348,12349,12345"	1200	1026.1	2517	16283	173.9	1.18e-05
70	0.06	0.5	0.1	0.956183	0.2	"55,58,59,60,61,62,63"	"12352,12347,12353,12346,12351,12350,12354,12348,12349,12345"	1200	1012.5	2778.9	16021.1	187.5	1.3e-05
70	0.06	0.5	0.1	0.956183	0.3	"55,58,59,60,61,62,63"	"12352,12347,12353,12346,12351,12354,12350,12348,12349,12345"	1200	994.3	3158.1	15641.9	205.7	1.5e-05
70	0.06	0.5	0.1	0.956183	0.4	"55,58,59,60,61,62,63"	"12352,12347,12353,12346,12351,12354,12350,12348,12349,12345"	1200	972.4	3638.8	15161.2	227.6	1.78e-05
70	0.06	0.5	0.1	0.956183	0.5	"55,58,59,60,61,62,63"	"12352,12347,12353,12346,12351,12350,12354,12348,12345,12349"	1200	938	4366.2	14433.8	262	2.14e-05
70	0.06	0.5	0.1	1.01594	0.1	"55,58,59,60,61,62,63"	"12352,12347,12353,12346,12351,12350,12354,12348,12349,12345"	1200	1027.4	2501.8	16298.2	172.6	9.24e-06
70	0.06	0.5	0.1	1.01594	0.2	"55,58,59,60,61,62,63"	"12352,12347,12353,12346,12351,12350,12354,12348,12349,12345"	1200	1018.7	2705.1	16094.9	181.3	1.02e-05
70	0.06	0.5	0.1	1.01594	0.3	"55,58,59,60,61,62,63"	"12352,12347,12353,12346,12351,12354,12350,12348,12349,12345"	1200	1004	3018.5	15781.5	196	1.18e-05
70	0.06	0.5	0.1	1.01594	0.4	"55,58,59,60,61,62,63"	"12352,12347,12353,12346,12351,12354,12350,12348,12349,12345"	1200	983.4	3391.3	15408.7	216.6	1.4e-05
70	0.06	0.5	0.1	1.01594	0.5	"55,58,59,60,61,62,63"	"12352,12347,12353,12346,12351,12354,12350,12348,12345,12349"	1200	959.9	3894	14906	240.1	1.69e-05
70	0.06	0.5	0.1	1.07571	0.1	"55,58,59,60,61,62,63"	"12352,12347,12353,12346,12351,12350,12354,12348,12349,12345"	1200	1031.5	2496.5	16303.5	168.5	7.36e-06
70	0.06	0.5	0.1	1.07571	0.2	"55,58,59,60,61,62,63"	"12352,12347,12353,12346,12351,12350,12354,12348,12349,12345"	1200	1022.7	2647.4	16152.6	177.3	8.12e-06
70	0.06	0.5	0.1	1.07571	0.3	"55,58,59,60,61,62,63"	"12352,12347,12353,12346,12351,12354,12350,12348,12349,12345"	1200	1011.5	2898.5	15901.5	188.5	9.4e-06
70	0.06	0.5	0.1	1.07571	0.4	"55,58,59,60,61,62,63"	"12352,12347,12353,12346,12351,12354,12350,12348,12349,12345"	1200	995.5	3220.4	15579.6	204.5	1.12e-05
70	0.06	0.5	0.1	1.07571	0.5	"55,58,59,60,61,62,63"	"12352,12347,12353,12346,12351,12354,12350,12348,12345,12349"	1200	974.6	3604.9	15195.1	225.4	1.35e-05
70	0.06	0.5	0.1	1.13547	0.1	"55,58,59,60,61,62,63"	"12352,12347,12353,12346,12351,12350,12354,12348,12349,12345"	1200	1036.9	2483.9	16316.1	163.1	5.93e-06
70	0.06	0.5	0.1	1.13547	0.2	"55,58,59,60,61,62,63"	"12352,12347,12353,12346,12351,12350,12354,12348,12349,12345"	1200	1028.1	2621.5	16178.5	171.9	6.55e-06
70	0.06	0.5	0.1	1.13547	0.3	"55,58,59,60,61,62,63"	"12352,12347,12353,12346,12351,12350,12354,12348,12349,12345"	1200	1019.4	2811.9	15988.1	180.6	7.58e-06
70	0.06	0.5	0.1	1.13547	0.4	"55,58,59,60,61,62,63"	"12352,12347,12353,12346,12351,12354,12350,12348,12349,12345"	1200	1005.3	3078.6	15721.4	194.7	9.02e-06
70	0.06	0.5	0.1	1.13547	0.5	"55,58,59,60,61,62,63"	"12352,12347,12353,12346,12351,12354,12350,12348,12349,12345"	1200	987.9	3384.5	15415.5	212.1	1.09e-05
70	0.06	0.5	0.1	1.19523	0.1	"55,58,59,60,61,62,63"	"12352,12347,12353,12346,12351,12350,12354,12348,12349,12345"	1200	1039.6	2473.9	16326.1	160.4	4.83e-06
70	0.06	0.5	0.1	1.19523	0.2	"55,58,59,60,61,62,63"	"12352,12347,12353,12346,12351,12350,12354,12348,12349,12345"	1200	1034.9	2589.8	16210.2	165.1	5.34e-06
70	0.06	0.5	0.1	1.19523	0.3	"55,58,59,60,61,62,63"	"12352,12347,12353,12346,12351,12350,12354,12348,12349,12345"	1200	1025.3	2744.4	16055.6	174.7	6.18e-06
70	0.06	0.5	0.1	1.19523	0.4	"55,58,59,60,61,62,63"	"12352,12347,12353,12346,12351,12354,12350,12348,12349,12345"	1200	1013.3	2967.6	15832.4	186.7	7.35e-06
70	0.06	0.5	0.1	1.19523	0.5	"55,58,59,60,61,62,63"	"12352,12347,12353,12346,12351,12354,12350,12348,12349,12345"	1200	995.3	3220.1	15579.9	204.7	8.85e-06
70	0.06	0.5	0.2	0	0.1	"0,1,2"	"12350,12347,12351,12353,12348,12349,12354,12346,12352,12345"	1200	1135	18741.8	58.2	65	0.00908409
70	0.06	0.5	0.2	0	0.2	"0,1"	"12347,12350,12351,12345,12354,12349,12348,12346,12353,12352"	1200	1064.9	18745.6	54.4	135.1	0.00751418
70	0.06	0.5	0.2	0	0.3	"0,1,2"	"12350,12347,12349,12353,12351,12348,12354,12352,12346,12345"	1200	1000.3	18749.4	50.6	199.7	0.00596948
70	0.06	0.5	0.2	0	0.4	"0,1"	"12350,12349,12347,12353,12354,12345,12348,12351,12346,12352"	1200	939.3	18752.8	47.2	260.7	0.00475596
70	0.06	0.5	0.2	0	0.5	"0,1"	"12350,12349,12347,12354,12353,12345,12351,12348,12352,12346"	1200	877.3	18757	43	322.7	0.00386996
70	0.06	0.5	0.2	0.0597614	0.1	"39,47,50,51,52,53,54,60"	"12347,12352,12351,12353,12350,12345,12346,12348,12354,12349"	1200	1134.8	18741.2	58.8	65.2	0.00910697
70	0.06	0.5	0.2	0.0597614	0.2	"83,85,87,91,98,110,111,112,120,123"	"12348,12347,12351,12352,12350,12354,12353,12346,12345,12349"	1200	1071	18738.6	61.4	129	0.00753103
70	0.06	0.5	0.2	0.0597614	0.3	"40,58,62,63,82,98,105,109,112"	"12348,12345,12351,12347,12346,12350,12352,12349,12353,12354"	1200	1005	18743.2	56.8	195	0.00598148
70	0.06	0.5	0.2	0.0597614	0.4	"0,2,9,22,25,32"	"12349,12353,12345,12346,12351,12354,12348,12350,12347,12352"	1200	945.1	18750.8	49.2	254.9	0.0047641
70	0.06	0.5	0.2	0.0597614	0.5	"0,1,2"	"12345,12347,12346,12353,12350,12351,12352,12349,12348,12354"	1200	881.5	18754.5	45.5	318.5	0.00387464
70	0.06	0.5	0.2	0.119523	0.1	"54,55,57,58,60,62"	"12352,12353,12347,12346,12351,12354,12345,12350,12349,12348"	1200	1133	18742	58	67	0.00859868
70	0.06	0.5	0.2	0.119523	0.2	"45,51,52,53,56,57"	"12347,12352,12351,12346,12353,12349,12354,12345,12348,12350"	1200	1071.5	18742.5	57.5	128.5	0.00720327
70	0.06	0.5	0.2	0.119523	0.3	"39,47,48,49,52"	"12347,12353,12351,12352,12346,12345,12348,12354,12349,12350"	1200	1001.7	18747.1	52.9	198.3	0.00578847
70	0.06	0.5	0.2	0.119523	0.4	"39,46,50,51,52,53,54,60"	"12347,12352,12351,12350,12353,12345,12348,12346,12354,12349"	1200	937.5	18748.9	51.1	262.5	0.00465087
70	0.06	0.5	0.2	0.119523	0.5	"52,56,58,62,64,69,74,77,81"	"12352,12350,12347,12354,12348,12345,12351,12353,12349,12346"	1200	867.7	18754	46	332.3	0.00380625
70	0.06	0.5	0.2	0.179284	0.1	"55,57,58,60,61,62,63"	"12352,12347,12353,12346,12351,12350,12354,12348,12345,12349"	1200	1128.4	18734.8	65.2	71.6	0.00700741
70	0.06	0.5	0.2	0.179284	0.2	"55,57,58,59,60,62"	"12353,12352,12347,12346,12351,12354,12349,12345,12350,12348"	1200	1068.4	18746.1	53.9	131.6	0.00610088
70	0.06	0.5	0.2	0.179284	0.3	"51,53,54,55,56,57,58,59,61"	"12347,12352,12353,12351,12346,12354,12345,12349,12350,12348"	1200	999.5	18747.9	52.1	200.5	0.00509536
70	0.06	0.5	0.2	0.179284	0.4	"48,52,53,56,57,58,59"	"12347,12351,12352,12353,12346,12349,12345,12354,12350,12348"	1200	936.9	18750.6	49.4	263.1	0.00422303
70	0.06	0.5	0.2	0.179284	0.5	"44,49,50,51,54,55,56"	"12347,12352,12351,12353,12346,12345,12354,12349,12350,12348"	1200	870.5	18753.3	46.7	329.5	0.00353753
70	0.06	0.5	0.2	0.239046	0.1	"55,57,59,60,61,62,63"	"12352,12347,12353,12346,12351,12354,12350,12348,12345,12349"	1200	1127.3	17692.3	1107.7	72.7	0.00480712
70	0.06	0.5	0.2	0.239046	0.2	"55,56,58,60,61,62,63"	"12352,12347,12353,12346,12351,12354,12350,12348,12345,12349"	1200	1063.8	18747.3	52.7	136.2	0.00440265
70	0.06	0.5	0.2	0.239046	0.3	"55,56,57,58,60,62"	"12347,12352,12353,12346,12351,12354,12349,12350,12348,12345"	1200	994.6	18749.9	50.1	205.4	0.00389827
70	0.06	0.5	0.2	0.239046	0.4	"54,55,57,58,60,62"	"12352,12353,12347,12346,12354,12351,12349,12345,12350,12348"	1200	932.1	18751.1	48.9	267.9	0.00340725
70	0.06	0.5	0.2	0.239046	0.5	"53,54,55,56,57,58,59,60,61"	"12347,12352,12353,12351,12346,12354,12345,12349,12350,12348"	1200	867.8	18753.6	46.4	332.2	0.00298196
70	0.06	0.5	0.2	0.298807	0.1	"55,57,59,60,61,62,63"	"12352,12347,12353,12346,12351,12350,12354,12348,12349,12345"	1200	1129.5	12662.5	6137.5	70.5	0.00296397
70	0.06	0.5	0.2	0.298807	0.2	"55,57,59,60,61,62,63"	"12352,12347,12353,12346,12351,12354,12350,12348,12349,12345"	1200	1062.1	18444	356	137.9	0.00283098
70	0.06	0.5	0.2	0.298807	0.3	"55,56,58,60,61,62,63"	"12347,12352,12353,12346,12351,12354,12350,12348,12345,12349"	1200	991.7	18751.1	48.9	208.3	0.00264795
70	0.06	0.5	0.2	0.298807	0.4	"55,56,57,59,61,62"	"12347,12352,12353,12346,12351,12349,12354,12350,12348,12345"	1200	927.2	18753.1	46.9	272.8	0.002449
70	0.06	0.5	0.2	0.298807	0.5	"55,56,57,58,60,61,62"	"12347,12352,12353,12346,12351,12349,12354,12350,12345,12348"	1200	863.4	18756.2	43.8	336.6	0.00225759
70	0.06	0.5	0.2	0.358569	0.1	"55,58,59,60,61,62,63"	"12347,12352,12353,12346,12351,12354,12350,12348,12349,12345"	1200	1124	8615.8	10184.2	76	0.00176961
70	0.06	0.5	0.2	0.358569	0.2	"55,57,59,60,61,62,63"	"12352,12347,12353,12346,12351,12350,12354,12348,12349,12345"	1200	1062.7	17180.3	1619.7	137.3	0.00173806
70	0.06	0.5	0.2	0.358569	0.3	"55,57,59,60,61,62,63"	"12347,12352,12353,12346,12351,12354,12350,12348,12345,12349"	1200	989.9	18660.8	139.2	210.1	0.00169165
70	0.06	0.5	0.2	0.358569	0.4	"55,57,58,60,61,62,63"	"12347,12352,12353,12346,12351,12354,12350,12348,12345,12349"	1200	924.8	18754.9	45.1	275.2	0.00163694
70	0.06	0.5	0.2	0.358569	0.5	"55,56,58,59,61,62"	"12347,12352,12353,12346,12351,12354,12350,12348,12349,12345"	1200	861.1	18756.2	43.8	338.9	0.00157964
70	0.06	0.5	0.2	0.41833	0.1	"55,58,59,60,61,62,63"	"12347,12352,12353,12346,12351,12350,12354,12348,12345,12349"	1200	1119.1	5777	13023	80.9	0.00106969
70	0.06	0.5	0.2	0.41833	0.2	"55,57,59,60,61,62,63"	"12352,12347,12353,12346,12351,12350,12354,12348,12349,12345"	1200	1072.2	13184.5	5615.5	127.8	0.00106861
70	0.06	0.5	0.2	0.41833	0.3	"55,57,59,60,61,62,63"	"12347,12352,12353,12346,12351,12350,12354,12348,12345,12349"	1200	995.2	17953.4	846.6	204.8	0.00106705
70	0.06	0.5	0.2	0.41833	0.4	"55,57,59,60,61,62,63"	"12347,12352,12353,12346,12351,12354,12350,12348,12349,12345"	1200	926.4	18696.3	103.7	273.6	0.00106526
70	0.06	0.5	0.2	0.41833	0.5	"55,57,58,60,61,62,63"	"12347,12352,12353,12346,12351,12354,12350,12348,12345,12349"	1200	861	18754.3	45.7	339	0.00106349
70	0.06	0.5	0.2	0.478091	0.1	"55,58,59,60,61,62,63"	"12347,12352,12353,12346,12351,12354,12350,12348,12349,12345"	1200	1113	4049.1	14750.9	87	0.000667182
70	0.06	0.5	0.2	0.478091	0.2	"55,57,59,60,61,62,63"	"12347,12352,12353,12346,12351,12350,12354,12348,12349,12345"	1200	1078.7	7862.3	10937.7	121.3	0.000673275
70	0.06	0.5	0.2	0.478091	0.3	"55,57,59,60,61,62,63"	"12352,12347,12353,12346,12351,12350,12354,12348,12349,12345"	1200	1011.2	15760.4	3039.6	188.8	0.000682983
70	0.06	0.5	0.2	0.478091	0.4	"55,57,59,60,61,62,63"	"12347,12352,12353,12346,12351,12354,12350,12348,12349,12345"	1200	930.8	18398.3	401.7	269.2	0.000695722
70	0.06	0.5	0.2	0.478091	0.5	"55,57,59,60,61,62,63"	"12347,12352,12353,12346,12351,12354,12350,12348,12349,12345"	1200	860.2	18738	62	339.8	0.000710812
70	0.06	0.5	0.2	0.537853	0.1	"55,58,59,60,61,62,63"	"12347,12352,12353,12346,12351,12354,12350,12348,12349,12345"	1200	1104.7	3345.3	15454.7	95.3	0.000431557
70	0.06	0.5	0.2	0.537853	0.2	"55,58,59,60,61,62,63"	"12347,12352,12353,12346,12351,12350,12354,12348,12349,12345"	1200	1077.5	5694.2	13105.8	122.5	0.000438145
70	0.06	0.5	0.2	0.537853	0.3	"55,57,59,60,61,62,63"	"12347,12352,12353,12346,12351,12350,12354,12348,12349,12345"	1200	1031.2	11524.4	7275.6	168.8	0.000448789
70	0.06	0.5	0.2	0.537853	0.4	"55,57,59,60,61,62,63"	"12347,12352,12353,12346,12351,12350,12354,12348,12349,12345"	1200	945.2	16901.2	1898.8	254.8	0.000463034
70	0.06	0.5	0.2	0.537853	0.5	"55,57,59,60,61,62,63"	"12347,12352,12353,12346,12351,12354,12350,12348,12345,12349"	1200	867.1	18144.9	655.1	332.9	0.000480318
70	0.06	0.5	0.2	0.597614	0.1	"55,58,59,60,61,62,63"	"12347,12352,12353,12346,12351,12354,12350,12348,12349,12345"	1200	1091.3	2988.2	15811.8	108.7	0.000289198
70	0.06	0.5	0.2	0.597614	0.2	"55,58,59,60,61,62,63"	"12347,12352,12353,12346,12351,12350,12354,12348,12349,12345"	1200	1072.3	4481.7	14318.3	127.7	0.000294708
70	0.06	0.5	0.2	0.597614	0.3	"55,58,59,60,61,62,63"	"12347,12352,12353,12346,12351,12350,12354,12348,12349,12345"	1200	1039.1	7733.6	11066.4	160.9	0.000303697
70	0.06	0.5	0.2	0.597614	0.4	"55,57,59,60,61,62,63"	"12352,12347,12353,12346,12351,12350,12354,12348,12345,12349"	1200	964.2	14044	4756	235.8	0.000315893
70	0.06	0.5	0.2	0.597614	0.5	"55,57,59,60,61,62,63"	"12347,12352,12353,12346,12351,12350,12354,12348,12345,12349"	1200	877.1	17488.1	1311.9	322.9	0.00033095
70	0.06	0.5	0.2	0.657376	0.1	"55,58,59,60,61,62,63"	"12347,12352,12353,12346,12351,12350,12354,12348,12349,12345"	1200	1080.8	2847.4	15952.6	119.2	0.000200137
70	0.06	0.5	0.2	0.657376	0.2	"55,58,59,60,61,62,63"	"12347,12352,12353,12346,12351,12350,12354,12348,12345,12349"	1200	1062.8	3845.7	14954.3	137.2	0.000204432
70	0.06	0.5	0.2	0.657376	0.3	"55,58,59,60,61,62,63"	"12347,12352,12353,12346,12351,12350,12354,12348,12349,12345"	1200	1032.1	5841.4	12958.6	167.9	0.000211483
70	0.06	0.5	0.2	0.657376	0.4	"55,57,59,60,61,62,63"	"12352,12347,12353,12346,12351,12350,12354,12348,12345,12349"	1200	979.5	10560.6	8239.4	220.5	0.000221137
70	0.06	0.5	0.2	0.657376	0.5	"55,57,59,60,61,62,63"	"12352,12347,12353,12346,12351,12350,12354,12348,12345,12349"	1200	901.8	14906.4	3893.6	298.2	0.000233195
70	0.06	0.5	0.2	0.717137	0.1	"55,58,59,60,61,62,63"	"12347,12352,12353,12346,12351,12350,12354,12348,12349,12345"	1200	1069.9	2744.7	16055.3	130.1	0.000142511
70	0.06	0.5	0.2	0.717137	0.2	"55,58,59,60,61,62,63"	"12347,12352,12353,12346,12351,12350,12354,12348,12349,12345"	1200	1053.7	3441.6	15358.4	146.3	0.000145793
70	0.06	0.5	0.2	0.717137	0.3	"55,58,59,60,61,62,63"	"12347,12352,12353,12346,12351,12350,12354,12348,12349,12345"	1200	1030	4939.3	13860.7	170	0.000151204
70	0.06	0.5	0.2	0.717137	0.4	"55,58,59,60,61,62,63"	"12347,12352,12353,12346,12351,12350,12354,12348,12345,12349"	1200	987.5	7827.9	10972.1	212.5	0.000158658
70	0.06	0.5	0.2	0.717137	0.5	"55,57,59,60,61,62,63"	"12347,12352,12353,12346,12351,12350,12354,12348,12345,12349"	1200	925.9	11508	7292	274.1	0.000168043
70	0.06	0.5	0.2	0.776899	0.1	"55,58,59,60,61,62,63"	"12347,12352,12353,12346,12351,12350,12354,12348,12349,12345"	1200	1060	2666	16134	140	0.000104051
70	0.06	0.5	0.2	0.776899	0.2	"55,58,59,60,61,62,63"	"12347,12352,12353,12346,12351,12350,12354,12348,12349,12345"	1200	1046.2	3204.6	15595.4	153.8	0.000106557
70	0.06	0.5	0.2	0.776899	0.3	"55,58,59,60,61,62,63"	"12347,12352,12353,12346,12351,12350,12354,12348,12349,12345"	1200	1027.2	4171.8	14628.2	172.8	0.0001107
70	0.06	0.5	0.2	0.776899	0.4	"55,58,59,60,61,62,63"	"12347,12352,12353,12346,12351,12350,12354,12348,12345,12349"	1200	992.5	6087.8	12712.2	207.5	0.000116433
70	0.06	0.5	0.2	0.776899	0.5	"55,58,59,60,61,62,63"	"12347,12352,12353,12346,12351,12350,12354,12348,12345,12349"	1200	944.1	8687.6	10112.4	255.9	0.000123689
70	0.06	0.5	0.2	0.83666	0.1	"55,58,59,60,61,62,63"	"12347,12352,12353,12346,12351,12350,12354,12348,12349,12345"	1200	1053.9	2614.4	16185.6	146.1	7.77e-05
70	0.06	0.5	0.2	0.83666	0.2	"55,58,59,60,61,62,63"	"12347,12352,12353,12346,12351,12350,12354,12348,12349,12345"	1200	1040.5	3027.8	15772.2	159.5	7.96e-05
70	0.06	0.5	0.2	0.83666	0.3	"55,58,59,60,61,62,63"	"12347,12352,12353,12346,12351,12350,12354,12348,12349,12345"	1200	1025	3674.1	15125.9	175	8.28e-05
70	0.06	0.5	0.2	0.83666	0.4	"55,58,59,60,61,62,63"	"12347,12352,12353,12346,12351,12350,12354,12348,12349,12345"	1200	999.6	4889	13911	200.4	8.72e-05
70	0.06	0.5	0.2	0.83666	0.5	"55,58,59,60,61,62,63"	"12347,12352,12353,12346,12351,12350,12354,12348,12345,12349"	1200	957.7	6819.7	11980.3	242.3	9.28e-05
70	0.06	0.5	0.2	0.896421	0.1	"55,58,59,60,61,62,63"	"12347,12352,12353,12346,12351,12350,12354,12348,12349,12345"	1200	1045.3	2565.2	16234.8	154.7	5.91e-05
70	0.06	0.5	0.2	0.896421	0.2	"55,58,59,60,61,62,63"	"12347,12352,12353,12346,12351,12350,12354,12348,12349,12345"	1200	1035.3	2887	15913	164.7	6.06e-05
70	0.06	0.5	0.2	0.896421	0.3	"55,58,59,60,61,62,63"	"12347,12352,12353,12346,12351,12350,12354,12348,12349,12345"	1200	1021	3379.9	15420.1	179	6.31e-05
70	0.06	0.5	0.2	0.896421	0.4	"55,58,59,60,61,62,63"	"12347,12352,12353,12346,12351,12350,12354,12348,12349,12345"	1200	1000.4	4144.2	14655.8	199.6	6.65e-05
70	0.06	0.5	0.2	0.896421	0.5	"55,58,59,60,61,62,63"	"12352,12347,12353,12346,12351,12350,12354,12348,12345,12349"	1200	969.5	5493.2	13306.8	230.5	7.09e-05
70	0.06	0.5	0.2	0.956183	0.1	"55,58,59,60,61,62,63"	"12352,12347,12353,12346,12351,12350,12354,12348,12349,12345"	1200	1042	2549.5	16250.5	158	4.57e-05
70	0.06	0.5	0.2	0.956183	0.2	"55,58,59,60,61,62,63"	"12352,12347,12353,12346,12351,12350,12354,12348,12349,12345"	1200	1032.4	2795.2	16004.8	167.6	4.69e-05
70	0.06	0.5	0.2	0.956183	0.3	"55,58,59,60,61,62,63"	"12352,12347,12353,12346,12351,12350,12354,12348,12349,12345"	1200	1020.1	3188.5	15611.5	179.9	4.89e-05
70	0.06	0.5	0.2	0.956183	0.4	"55,58,59,60,61,62,63"	"12352,12347,12353,12346,12351,12350,12354,12348,12349,12345"	1200	1002.7	3719.7	15080.3	197.3	5.16e-05
70	0.06	0.5	0.2	0.956183	0.5	"55,58,59,60,61,62,63"	"12352,12347,12353,12346,12351,12350,12354,12348,12345,12349"	1200	976.3	4569.9	14230.1	223.7	5.5e-05
70	0.06	0.5	0.2	1.01594	0.1	"55,58,59,60,61,62,63"	"12352,12347,12353,12346,12351,12350,12354,12348,12349,12345"	1200	1037.7	2520.4	16279.6	162.3	3.59e-05
70	0.06	0.5	0.2	1.01594	0.2	"55,58,59,60,61,62,63"	"12352,12347,12353,12346,12351,12350,12354,12348,12349,12345"	1200	1027.6	2724.1	16075.9	172.4	3.69e-05
70	0.06	0.5	0.2	1.01594	0.3	"55,58,59,60,61,62,63"	"12352,12347,12353,12346,12351,12350,12354,12348,12349,12345"	1200	1015.1	3035.6	15764.4	184.9	3.84e-05
70	0.06	0.5	0.2	1.01594	0.4	"55,58,59,60,61,62,63"	"12352,12347,12353,12346,12351,12350,12354,12348,12349,12345"	1200	1000.3	3450.6	15349.4	199.7	4.06e-05
70	0.06	0.5	0.2	1.01594	0.5	"55,58,59,60,61,62,63"	"12352,12347,12353,12346,12351,12350,12354,12348,12349,12345"	1200	981.5	4018.6	14781.4	218.5	4.33e-05
70	0.06	0.5	0.2	1.07571	0.1	"55,58,59,60,61,62,63"	"12352,12347,12353,12346,12351,12350,12354,12348,12349,12345"	1200	1029.7	2492.9	16307.1	170.3	2.86e-05
70	0.06	0.5	0.2	1.07571	0.2	"55,58,59,60,61,62,63"	"12352,12347,12353,12346,12351,12350,12354,12348,12349,12345"	1200	1025	2658.4	16141.6	175	2.94e-05
70	0.06	0.5	0.2	1.07571	0.3	"55,58,59,60,61,62,63"	"12352,12347,12353,12346,12351,12350,12354,12348,12349,12345"	1200	1015.2	2917.5	15882.5	184.8	3.06e-05
70	0.06	0.5	0.2	1.07571	0.4	"55,58,59,60,61,62,63"	"12352,12347,12353,12346,12351,12350,12354,12348,12349,12345"	1200	1001.6	3248.6	15551.4	198.4	3.24e-05
70	0.06	0.5	0.2	1.07571	0.5	"55,58,59,60,61,62,63"	"12352,12347,12353,12346,12351,12350,12354,12348,12349,12345"	1200	989.3	3645	15155	210.7	3.46e-05
70	0.06	0.5	0.2	1.13547	0.1	"55,58,59,60,61,62,63"	"12352,12347,12353,12346,12351,12350,12354,12348,12349,12345"	1200	1028.8	2488.8	16311.2	171.2	2.31e-05
70	0.06	0.5	0.2	1.13547	0.2	"55,58,59,60,61,62,63"	"12352,12347,12353,12346,12351,12354,12350,12348,12349,12345"	1200	1023.7	2619.1	16180.9	176.3	2.37e-05
70	0.06	0.5	0.2	1.13547	0.3	"55,58,59,60,61,62,63"	"12352,12347,12353,12346,12351,12354,12350,12348,12349,12345"	1200	1018.4	2826.5	15973.5	181.6	2.47e-05
70	0.06	0.5	0.2	1.13547	0.4	"55,58,59,60,61,62,63"	"12352,12347,12353,12346,12351,12354,12350,12348,12349,12345"	1200	1007.7	3101.5	15698.5	192.3	2.61e-05
70	0.06	0.5	0.2	1.13547	0.5	"55,58,59,60,61,62,63"	"12352,12347,12353,12346,12351,12350,12354,12348,12349,12345"	1200	995	3426.9	15373.1	205	2.79e-05
70	0.06	0.5	0.2	1.19523	0.1	"55,58,59,60,61,62,63"	"12352,12347,12353,12346,12351,12354,12350,12348,12349,12345"	1200	1026	2477.3	16322.7	174	1.88e-05
70	0.06	0.5	0.2	1.19523	0.2	"55,58,59,60,61,62,63"	"12352,12347,12353,12346,12351,12354,12350,12348,12349,12345"	1200	1022.4	2589.2	16210.8	177.6	1.93e-05
70	0.06	0.5	0.2	1.19523	0.3	"55,58,59,60,61,62,63"	"12352,12347,12353,12346,12351,12354,12350,12348,12349,12345"	1200	1016.7	2758.7	16041.3	183.3	2.01e-05
70	0.06	0.5	0.2	1.19523	0.4	"55,58,59,60,61,62,63"	"12352,12347,12353,12346,12351,12354,12350,12348,12349,12345"	1200	1007.6	2992.2	15807.8	192.4	2.13e-05
70	0.06	0.5	0.2	1.19523	0.5	"55,58,59,60,61,62,63"	"12352,12347,12353,12346,12351,12354,12350,12348,12349,12345"	1200	996.6	3256.3	15543.7	203.4	2.28e-05
70	0.06	0.5	0.3	0	0.1	"0,1,2"	"12353,12351,12354,12347,12348,12349,12350,12352,12346,12345"	1200	1156.9	18740.6	59.4	43.1	0.0148997
70	0.06	0.5	0.3	0	0.2	"0,1,2"	"12353,12350,12351,12347,12354,12348,12352,12349,12346,12345"	1200	1112.9	18742.3	57.7	87.1	0.0126967
70	0.06	0.5	0.3	0	0.3	"0,1,2"	"12347,12350,12351,12353,12354,12349,12348,12346,12352,12345"	1200	1064.8	18745.4	54.6	135.2	0.0103515
70	0.06	0.5	0.3	0	0.4	"0,1,2,3"	"12347,12350,12349,12351,12353,12348,12354,12346,12345,12352"	1200	1021.1	18747.4	52.6	178.9	0.00836387
70	0.06	0.5	0.3	0	0.5	"0,1,2"	"12347,12350,12349,12353,12351,12348,12354,12346,12352,12345"	1200	980.5	18750.9	49.1	219.5	0.00681587
70	0.06	0.5	0.3	0.0597614	0.1	"39,47,50,51,52,54,60"	"12347,12352,12351,12353,12350,12345,12348,12354,12346,12349"	1200	1153.9	18740.9	59.1	46.1	0.0149242
70	0.06	0.5	0.3	0.0597614	0.2	"85,87,91,98,99,110,111,112,120,121"	"12347,12351,12352,12350,12348,12354,12353,12346,12345,12349"	1200	1114.3	18737.2	62.8	85.7	0.0127065
70	0.06	0.5	0.3	0.0597614	0.3	"28,38,51,58,62,72,82,90,123"	"12349,12348,12345,12351,12346,12347,12353,12350,12352,12354"	1200	1073.9	18743	57	126.1	0.0103478
70	0.06	0.5	0.3	0.0597614	0.4	"0,1,2,4,9,25,45"	"12345,12353,12346,12351,12349,12354,12352,12348,12347,12350"	1200	1030.7	18747	53	169.3	0.00835061
70	0.06	0.5	0.3	0.0597614	0.5	"0,1"	"12345,12353,12346,12354,12350,12351,12347,12352,12348,12349"	1200	986.2	18749.8	50.2	213.8	0.00679613
70	0.06	0.5	0.3	0.119523	0.1	"54,55,57,58,60,62"	"12352,12353,12347,12346,12351,12354,12350,12345,12349,12348"	1200	1153.5	18740.9	59.1	46.5	0.0142575
70	0.06	0.5	0.3	0.119523	0.2	"45,51,52,53,55,56,57"	"12347,12352,12351,12346,12353,12354,12345,12349,12348,12350"	1200	1111.8	18741.3	58.7	88.2	0.0122507
70	0.06	0.5	0.3	0.119523	0.3	"39,47,48,52"	"12347,12353,12351,12352,12345,12346,12348,12349,12354,12350"	1200	1072.3	18743.8	56.2	127.7	0.0100637
70	0.06	0.5	0.3	0.119523	0.4	"39,47,50,51,52,53,54,60"	"12347,12352,12351,12353,12350,12345,12346,12348,12354,12349"	1200	1024.5	18745.7	54.3	175.5	0.00817651
70	0.06	0.5	0.3	0.119523	0.5	"54,56,62,64,67,69,71,77,81"	"12352,12350,12347,12354,12348,12351,12345,12353,12349,12346"	1200	977.5	18749.2	50.8	222.5	0.0066878
70	0.06	0.5	0.3	0.179284	0.1	"55,57,58,60,61,62,63"	"12352,12347,12353,12346,12351,12350,12354,12348,12345,12349"	1200	1151.6	18733.9	66.1	48.4	0.0120709
70	0.06	0.5	0.3	0.179284	0.2	"55,57,58,59,60,62"	"12352,12353,12347,12346,12351,12354,12345,12349,12350,12348"	1200	1109.7	18744	56	90.3	0.010667
70	0.06	0.5	0.3	0.179284	0.3	"51,53,54,55,56,58,59,61"	"12347,12352,12353,12351,12346,12354,12345,12349,12350,12348"	1200	1070	18743.1	56.9	130	0.00902195
70	0.06	0.5	0.3	0.179284	0.4	"48,52,53,56,57,58,59"	"12347,12351,12352,12353,12346,12345,12349,12354,12350,12348"	1200	1023.6	18745.2	54.8	176.4	0.0075105
70	0.06	0.5	0.3	0.179284	0.5	"44,49,50,51,54,55,56"	"12347,12352,12351,12353,12346,12345,12354,12350,12349,12348"	1200	977	18747.3	52.7	223	0.00625977
70	0.06	0.5	0.3	0.239046	0.1	"55,57,59,60,61,62,63"	"12352,12347,12353,12346,12351,12354,12350,12348,12345,12349"	1200	1151.4	17703.5	1096.5	48.6	0.00878338
70	0.06	0.5	0.3	0.239046	0.2	"55,56,58,60,61,62,63"	"12352,12347,12353,12346,12351,12350,12354,12348,12345,12349"	1200	1106.6	18745.9	54.1	93.4	0.00806612
70	0.06	0.5	0.3	0.239046	0.3	"55,56,57,58,60,62"	"12352,12347,12353,12346,12351,12349,12354,12350,12348,12345"	1200	1067.5	18746.6	53.4	132.5	0.00714022
70	0.06	0.5	0.3	0.239046	0.4	"54,55,57,58,60,62"	"12352,12353,12347,12346,12354,12351,12345,12349,12350,12348"	1200	1020.8	18746.9	53.1	179.2	0.00620277
70	0.06	0.5	0.3	0.239046	0.5	"53,54,55,56,57,58,59,60,61"	"12347,12352,12353,12351,12346,12354,12345,12349,12350,12348"	1200	975.3	18747.5	52.5	224.7	0.00535955
70	0.06	0.5	0.3	0.298807	0.1	"55,57,59,60,61,62,63"	"12352,12347,12353,12346,12351,12354,12350,12348,12345,12349"	1200	1152.6	12573.7	6226.3	47.4	0.00574576
70	0.06	0.5	0.3	0.298807	0.2	"55,57,59,60,61,62,63"	"12352,12347,12353,12346,12351,12350,12354,12348,12345,12349"	1200	1105.5	18458.5	341.5	94.5	0.00545588
70	0.06	0.5	0.3	0.298807	0.3	"55,56,58,60,61,62,63"	"12352,12347,12353,12346,12351,12354,12350,12348,12345,12349"	1200	1064.3	18747.8	52.2	135.7	0.00504893
70	0.06	0.5	0.3	0.298807	0.4	"55,56,57,59,61,62"	"12347,12352,12353,12346,12351,12354,12349,12350,12348,12345"	1200	1017.2	18749.9	50.1	182.8	0.0045957
70	0.06	0.5	0.3	0.298807	0.5	"55,56,57,58,60,61,62"	"12347,12352,12353,12346,12351,12349,12354,12350,12345,12348"	1200	973.4	18751.2	48.8	226.6	0.00414866
70	0.06	0.5	0.3	0.358569	0.1	"55,58,59,60,61,62,63"	"12347,12352,12353,12346,12351,12354,12350,12348,12345,12349"	1200	1149.2	8555.1	10244.9	50.8	0.00359527
70	0.06	0.5	0.3	0.358569	0.2	"55,57,59,60,61,62,63"	"12352,12347,12353,12346,12351,12354,12350,12348,12349,12345"	1200	1106.5	17239.4	1560.6	93.5	0.00349423
70	0.06	0.5	0.3	0.358569	0.3	"55,57,59,60,61,62,63"	"12352,12347,12353,12346,12351,12354,12350,12348,12349,12345"	1200	1064	18661.8	138.2	136	0.0033437
70	0.06	0.5	0.3	0.358569	0.4	"55,57,58,60,61,62,63"	"12347,12352,12353,12346,12351,12354,12350,12345,12348,12349"	1200	1015.7	18750.9	49.1	184.3	0.00316327
70	0.06	0.5	0.3	0.358569	0.5	"55,56,58,59,61,62"	"12347,12352,12353,12346,12351,12354,12350,12348,12345,12349"	1200	971.8	18751.3	48.7	228.2	0.00297089
70	0.06	0.5	0.3	0.41833	0.1	"55,58,59,60,61,62,63"	"12347,12352,12353,12346,12351,12350,12354,12348,12345,12349"	1200	1147.1	5629.4	13170.6	52.9	0.00224578
70	0.06	0.5	0.3	0.41833	0.2	"55,57,59,60,61,62,63"	"12352,12347,12353,12346,12351,12350,12354,12348,12349,12345"	1200	1114	13242.6	5557.4	86	0.0022151
70	0.06	0.5	0.3	0.41833	0.3	"55,57,59,60,61,62,63"	"12347,12352,12353,12346,12351,12354,12350,12348,12349,12345"	1200	1065.7	17966.9	833.1	134.3	0.00216761
70	0.06	0.5	0.3	0.41833	0.4	"55,57,59,60,61,62,63"	"12347,12352,12353,12346,12351,12354,12350,12348,12345,12349"	1200	1017	18688	112	183	0.00210774
70	0.06	0.5	0.3	0.41833	0.5	"55,57,58,60,61,62,63"	"12347,12352,12353,12346,12351,12354,12350,12345,12348,12349"	1200	971.7	18749	51	228.3	0.00204019
70	0.06	0.5	0.3	0.478091	0.1	"55,58,59,60,61,62,63"	"12347,12352,12353,12346,12351,12354,12350,12348,12349,12345"	1200	1139.1	4096.3	14703.7	60.9	0.00143132
70	0.06	0.5	0.3	0.478091	0.2	"55,57,59,60,61,62,63"	"12347,12352,12353,12346,12351,12350,12354,12348,12345,12349"	1200	1116.9	7895.3	10904.7	83.1	0.00142464
70	0.06	0.5	0.3	0.478091	0.3	"55,57,59,60,61,62,63"	"12352,12347,12353,12346,12351,12350,12354,12348,12349,12345"	1200	1072.8	15672	3128	127.2	0.00141408
70	0.06	0.5	0.3	0.478091	0.4	"55,57,59,60,61,62,63"	"12347,12352,12353,12346,12351,12350,12354,12348,12345,12349"	1200	1019.4	18418.2	381.8	180.6	0.00140035
70	0.06	0.5	0.3	0.478091	0.5	"55,57,59,60,61,62,63"	"12347,12352,12353,12346,12351,12354,12350,12348,12345,12349"	1200	974.3	18732.2	67.8	225.7	0.00138429
70	0.06	0.5	0.3	0.537853	0.1	"55,58,59,60,61,62,63"	"12347,12352,12353,12346,12351,12350,12354,12348,12349,12345"	1200	1129.6	3315.2	15484.8	70.4	0.000938781
70	0.06	0.5	0.3	0.537853	0.2	"55,58,59,60,61,62,63"	"12347,12352,12353,12346,12351,12350,12354,12348,12349,12345"	1200	1112.7	5599.9	13200.1	87.3	0.000939657
70	0.06	0.5	0.3	0.537853	0.3	"55,57,59,60,61,62,63"	"12347,12352,12353,12346,12351,12350,12354,12348,12349,12345"	1200	1082.8	11478.2	7321.8	117.2	0.000941087
70	0.06	0.5	0.3	0.537853	0.4	"55,57,59,60,61,62,63"	"12347,12352,12353,12346,12351,12350,12354,12348,12349,12345"	1200	1025.4	16956.2	1843.8	174.6	0.000943037
70	0.06	0.5	0.3	0.537853	0.5	"55,57,59,60,61,62,63"	"12347,12352,12353,12346,12351,12354,12350,12348,12349,12345"	1200	977.3	18175.9	624.1	222.7	0.000945464
70	0.06	0.5	0.3	0.597614	0.1	"55,58,59,60,61,62,63"	"12347,12352,12353,12346,12351,12350,12354,12348,12349,12345"	1200	1120.7	3002.5	15797.5	79.3	0.000634758
70	0.06	0.5	0.3	0.597614	0.2	"55,58,59,60,61,62,63"	"12347,12352,12353,12346,12351,12354,12350,12348,12349,12345"	1200	1107.1	4480.4	14319.6	92.9	0.000637588
70	0.06	0.5	0.3	0.597614	0.3	"55,58,59,60,61,62,63"	"12347,12352,12353,12346,12351,12350,12354,12348,12349,12345"	1200	1083.1	7705.8	11094.2	116.9	0.000642209
70	0.06	0.5	0.3	0.597614	0.4	"55,57,59,60,61,62,63"	"12352,12347,12353,12346,12351,12350,12354,12348,12345,12349"	1200	1040	13988.2	4811.8	160	0.000648493
70	0.06	0.5	0.3	0.597614	0.5	"55,57,59,60,61,62,63"	"12347,12352,12353,12346,12351,12350,12354,12348,12345,12349"	1200	980.5	17559.9	1240.1	219.5	0.000656273
70	0.06	0.5	0.3	0.657376	0.1	"55,58,59,60,61,62,63"	"12347,12352,12353,12346,12351,12350,12354,12348,12349,12345"	1200	1108.7	2852.1	15947.9	91.3	0.000441856
70	0.06	0.5	0.3	0.657376	0.2	"55,58,59,60,61,62,63"	"12347,12352,12353,12346,12351,12350,12354,12348,12349,12345"	1200	1096.9	3825.7	14974.3	103.1	0.000444829
70	0.06	0.5	0.3	0.657376	0.3	"55,58,59,60,61,62,63"	"12347,12352,12353,12346,12351,12354,12350,12348,12349,12345"	1200	1081.6	5731.7	13068.3	118.4	0.000449712
70	0.06	0.5	0.3	0.657376	0.4	"55,57,59,60,61,62,63"	"12347,12352,12353,12346,12351,12350,12354,12348,12349,12345"	1200	1050.2	10289.6	8510.4	149.8	0.000456402
70	0.06	0.5	0.3	0.657376	0.5	"55,57,59,60,61,62,63"	"12352,12347,12353,12346,12351,12350,12354,12348,12345,12349"	1200	995.7	14858.2	3941.8	204.3	0.000464768
70	0.06	0.5	0.3	0.717137	0.1	"55,58,59,60,61,62,63"	"12347,12352,12353,12346,12351,12354,12350,12348,12349,12345"	1200	1098.6	2726	16074	101.4	0.000315858
70	0.06	0.5	0.3	0.717137	0.2	"55,58,59,60,61,62,63"	"12347,12352,12353,12346,12351,12354,12350,12348,12349,12345"	1200	1088.3	3444.5	15355.5	111.7	0.000318457
70	0.06	0.5	0.3	0.717137	0.3	"55,58,59,60,61,62,63"	"12347,12352,12353,12346,12351,12354,12350,12348,12349,12345"	1200	1074	4621.9	14178.1	126	0.000322742
70	0.06	0.5	0.3	0.717137	0.4	"55,58,59,60,61,62,63"	"12347,12352,12353,12346,12351,12350,12354,12348,12345,12349"	1200	1051.8	7851.1	10948.9	148.2	0.000328647
70	0.06	0.5	0.3	0.717137	0.5	"55,57,59,60,61,62,63"	"12347,12352,12353,12346,12351,12350,12354,12348,12345,12349"	1200	1011.2	11581.6	7218.4	188.8	0.000336085
70	0.06	0.5	0.3	0.776899	0.1	"55,58,59,60,61,62,63"	"12347,12352,12353,12346,12351,12350,12354,12348,12349,12345"	1200	1086.7	2655.4	16144.6	113.3	0.000231228
70	0.06	0.5	0.3	0.776899	0.2	"55,58,59,60,61,62,63"	"12347,12352,12353,12346,12351,12354,12350,12348,12349,12345"	1200	1079.2	3175.1	15624.9	120.8	0.000233365
70	0.06	0.5	0.3	0.776899	0.3	"55,58,59,60,61,62,63"	"12347,12352,12353,12346,12351,12350,12354,12348,12349,12345"	1200	1065.3	4101	14699	134.7	0.000236898
70	0.06	0.5	0.3	0.776899	0.4	"55,58,59,60,61,62,63"	"12347,12352,12353,12346,12351,12350,12354,12348,12349,12345"	1200	1044.3	6096.6	12703.4	155.7	0.000241787
70	0.06	0.5	0.3	0.776899	0.5	"55,58,59,60,61,62,63"	"12347,12352,12353,12346,12351,12350,12354,12348,12345,12349"	1200	1016.7	8760.6	10039.4	183.3	0.000247978
70	0.06	0.5	0.3	0.83666	0.1	"55,58,59,60,61,62,63"	"12347,12352,12353,12346,12351,12354,12350,12348,12349,12345"	1200	1078.7	2618.9	16181.1	121.3	0.000172893
70	0.06	0.5	0.3	0.83666	0.2	"55,58,59,60,61,62,63"	"12347,12352,12353,12346,12351,12350,12354,12348,12349,12345"	1200	1069.2	3026.6	15773.4	130.8	0.000174613
70	0.06	0.5	0.3	0.83666	0.3	"55,58,59,60,61,62,63"	"12347,12352,12353,12346,12351,12350,12354,12348,12349,12345"	1200	1057.2	3679.2	15120.8	142.8	0.000177461
70	0.06	0.5	0.3	0.83666	0.4	"55,58,59,60,61,62,63"	"12347,12352,12353,12346,12351,12350,12354,12348,12349,12345"	1200	1042.6	4888.5	13911.5	157.4	0.000181414
70	0.06	0.5	0.3	0.83666	0.5	"55,58,59,60,61,62,63"	"12347,12352,12353,12346,12351,12350,12354,12348,12349,12345"	1200	1017.1	6871.4	11928.6	182.9	0.000186437
70	0.06	0.5	0.3	0.896421	0.1	"55,58,59,60,61,62,63"	"12347,12352,12353,12346,12351,12350,12354,12348,12349,12345"	1200	1071.5	2588	16212	128.5	0.000131726
70	0.06	0.5	0.3	0.896421	0.2	"55,58,59,60,61,62,63"	"12347,12352,12353,12346,12351,12350,12354,12348,12349,12345"	1200	1062.9	2903.2	15896.8	137.1	0.000133101
70	0.06	0.5	0.3	0.896421	0.3	"55,58,59,60,61,62,63"	"12347,12352,12353,12346,12351,12350,12354,12348,12349,12345"	1200	1051.7	3378.9	15421.1	148.3	0.000135384
70	0.06	0.5	0.3	0.896421	0.4	"55,58,59,60,61,62,63"	"12347,12352,12353,12346,12351,12350,12354,12348,12349,12345"	1200	1037.5	4172.2	14627.8	162.5	0.000138557
70	0.06	0.5	0.3	0.896421	0.5	"55,58,59,60,61,62,63"	"12347,12352,12353,12346,12351,12350,12354,12348,12349,12345"	1200	1015.5	5508.1	13291.9	184.5	0.0001426
70	0.06	0.5	0.3	0.956183	0.1	"55,58,59,60,61,62,63"	"12347,12352,12353,12346,12351,12350,12354,12348,12349,12345"	1200	1063.5	2558.6	16241.4	136.5	0.00010205
70	0.06	0.5	0.3	0.956183	0.2	"55,58,59,60,61,62,63"	"12347,12352,12353,12346,12351,12350,12354,12348,12349,12345"	1200	1056.1	2810.2	15989.8	143.9	0.000103153
70	0.06	0.5	0.3	0.956183	0.3	"55,58,59,60,61,62,63"	"12347,12352,12353,12346,12351,12350,12354,12348,12349,12345"	1200	1046.9	3192.7	15607.3	153.1	0.000104983
70	0.06	0.5	0.3	0.956183	0.4	"55,58,59,60,61,62,63"	"12347,12352,12353,12346,12351,12350,12354,12348,12349,12345"	1200	1034.3	3740.3	15059.7	165.7	0.000107533
70	0.06	0.5	0.3	0.956183	0.5	"55,58,59,60,61,62,63"	"12347,12352,12353,12346,12351,12350,12354,12348,12349,12345"	1200	1018.3	4636.4	14163.6	181.7	0.000110788
70	0.06	0.5	0.3	1.01594	0.1	"55,58,59,60,61,62,63"	"12347,12352,12353,12346,12351,12350,12354,12348,12349,12345"	1200	1058.1	2533.5	16266.5	141.9	8.02e-05
70	0.06	0.5	0.3	1.01594	0.2	"55,58,59,60,61,62,63"	"12347,12352,12353,12346,12351,12350,12354,12348,12349,12345"	1200	1051.7	2732.7	16067.3	148.3	8.11e-05
70	0.06	0.5	0.3	1.01594	0.3	"55,58,59,60,61,62,63"	"12347,12352,12353,12346,12351,12350,12354,12348,12349,12345"	1200	1042.3	3048.6	15751.4	157.7	8.26e-05
70	0.06	0.5	0.3	1.01594	0.4	"55,58,59,60,61,62,63"	"12347,12352,12353,12346,12351,12350,12354,12348,12349,12345"	1200	1031.8	3441.5	15358.5	168.2	8.47e-05
70	0.06	0.5	0.3	1.01594	0.5	"55,58,59,60,61,62,63"	"12347,12352,12353,12346,12351,12350,12354,12348,12349,12345"	1200	1018.1	4058.4	14741.6	181.9	8.73e-05
70	0.06	0.5	0.3	1.07571	0.1	"55,58,59,60,61,62,63"	"12347,12352,12353,12346,12351,12350,12354,12348,12349,12345"	1200	1050.8	2519.2	16280.8	149.2	6.39e-05
70	0.06	0.5	0.3	1.07571	0.2	"55,58,59,60,61,62,63"	"12347,12352,12353,12346,12351,12350,12354,12348,12349,12345"	1200	1045.9	2673.1	16126.9	154.1	6.47e-05
70	0.06	0.5	0.3	1.07571	0.3	"55,58,59,60,61,62,63"	"12347,12352,12353,12346,12351,12350,12354,12348,12349,12345"	1200	1036.1	2929.4	15870.6	163.9	6.59e-05
70	0.06	0.5	0.3	1.07571	0.4	"55,58,59,60,61,62,63"	"12347,12352,12353,12346,12351,12350,12354,12348,12349,12345"	1200	1027.5	3254.2	15545.8	172.5	6.75e-05
70	0.06	0.5	0.3	1.07571	0.5	"55,58,59,60,61,62,63"	"12347,12352,12353,12346,12351,12350,12354,12348,12349,12345"	1200	1015	3694.2	15105.8	185	6.97e-05
70	0.06	0.5	0.3	1.13547	0.1	"55,58,59,60,61,62,63"	"12352,12347,12353,12346,12351,12350,12354,12348,12349,12345"	1200	1045.6	2507.4	16292.6	154.4	5.16e-05
70	0.06	0.5	0.3	1.13547	0.2	"55,58,59,60,61,62,63"	"12352,12347,12353,12346,12351,12350,12354,12348,12349,12345"	1200	1041.3	2626.7	16173.3	158.7	5.22e-05
70	0.06	0.5	0.3	1.13547	0.3	"55,58,59,60,61,62,63"	"12352,12347,12353,12346,12351,12350,12354,12348,12349,12345"	1200	1034.9	2835	15965	165.1	5.31e-05
70	0.06	0.5	0.3	1.13547	0.4	"55,58,59,60,61,62,63"	"12352,12347,12353,12346,12351,12350,12354,12348,12349,12345"	1200	1024.3	3106.5	15693.5	175.7	5.45e-05
70	0.06	0.5	0.3	1.13547	0.5	"55,58,59,60,61,62,63"	"12352,12347,12353,12346,12351,12350,12354,12348,12349,12345"	1200	1013.8	3450.4	15349.6	186.2	5.63e-05
70	0.06	0.5	0.3	1.19523	0.1	"55,58,59,60,61,62,63"	"12352,12347,12353,12346,12351,12350,12354,12348,12349,12345"	1200	1042.4	2489.1	16310.9	157.6	4.2e-05
70	0.06	0.5	0.3	1.19523	0.2	"55,58,59,60,61,62,63"	"12352,12347,12353,12346,12351,12350,12354,12348,12349,12345"	1200	1038.4	2596.6	16203.4	161.6	4.25e-05
70	0.06	0.5	0.3	1.19523	0.3	"55,58,59,60,61,62,63"	"12352,12347,12353,12346,12351,12350,12354,12348,12349,12345"	1200	1031.5	2769.5	16030.5	168.5	4.33e-05
70	0.06	0.5	0.3	1.19523	0.4	"55,58,59,60,61,62,63"	"12352,12347,12353,12346,12351,12350,12354,12348,12349,12345"	1200	1022.9	3001.9	15798.1	177.1	4.45e-05
70	0.06	0.5	0.3	1.19523	0.5	"55,58,59,60,61,62,63"	"12352,12347,12353,12346,12351,12350,12354,12348,12349,12345"	1200	1011.5	3277	15523	188.5	4.59e-05
70	0.06	0.5	0.4	0	0.1	"0,1,2"	"12353,12347,12354,12350,12349,12351,12348,12346,12345,12352"	1200	1168.9	18740.3	59.7	31.1	0.0198861
70	0.06	0.5	0.4	0	0.2	"0,1,2"	"12350,12347,12351,12353,12348,12349,12354,12352,12346,12345"	1200	1135	18741.1	58.9	65	0.017377
70	0.06	0.5	0.4	0	0.3	"0,1,2"	"12350,12353,12347,12351,12354,12349,12348,12346,12352,12345"	1200	1100.8	18743.7	56.3	99.2	0.0145589
70	0.06	0.5	0.4	0	0.4	"0,1,2"	"12347,12350,12351,12353,12354,12349,12352,12348,12346,12345"	1200	1064.8	18745.5	54.5	135.2	0.0120355
70	0.06	0.5	0.4	0	0.5	"0,1,2"	"12350,12347,12349,12351,12353,12354,12348,12346,12345,12352"	1200	1033	18747	53	167	0.00996907
70	0.06	0.5	0.4	0.0597614	0.1	"39,47,50,51,53,54,60"	"12347,12352,12351,12350,12353,12346,12348,12354,12349"	1200	1163.44	18740.6	59.4444	36.5556	0.0199582
70	0.06	0.5	0.4	0.0597614	0.2	"84,85,87,88,91,109,111,112,120,123"	"12348,12347,12351,12352,12350,12354,12353,12346,12345,12349"	1200	1134.6	18735.2	64.8	65.4	0.0173894
70	0.06	0.5	0.4	0.0597614	0.3	"36,40,62,71,82,98,113,117"	"12349,12348,12351,12346,12347,12353,12350,12352,12354,12345"	1200	1104.9	18741.4	58.6	95.1	0.0145492
70	0.06	0.5	0.4	0.0597614	0.4	"0,1,2,4,9,30,32"	"12345,12351,12346,12349,12353,12354,12347,12348,12352,12350"	1200	1075.3	18743.1	56.9	124.7	0.0120088
70	0.06	0.5	0.4	0.0597614	0.5	"0,1"	"12354,12353,12345,12346,12351,12347,12350,12352,12348,12349"	1200	1042.1	18747.1	52.9	157.9	0.00993076
70	0.06	0.5	0.4	0.119523	0.1	"54,55,57,58,60,62"	"12352,12353,12347,12346,12351,12354,12350,12345,12349,12348"	1200	1163.1	18740.5	59.5	36.9	0.0191828
70	0.06	0.5	0.4	0.119523	0.2	"45,51,52,53,55,56,57"	"12347,12351,12352,12346,12353,12354,12345,12349,12348,12350"	1200	1134.6	18740.6	59.4	65.4	0.0168634
70	0.06	0.5	0.4	0.119523	0.3	"39,47,48,49,52"	"12347,12353,12352,12351,12346,12345,12348,12349,12354,12350"	1200	1102.1	18742.3	57.7	97.9	0.0142054
70	0.06	0.5	0.4	0.119523	0.4	"41,46,50,51,52,53,54,60"	"12347,12352,12351,12350,12353,12345,12346,12348,12354,12349"	1200	1071.5	18743.3	56.7	128.5	0.0117888
70	0.06	0.5	0.4	0.119523	0.5	"54,56,59,62,63,67,69,74,77,79"	"12352,12347,12350,12354,12348,12345,12351,12353,12349,12346"	1200	1035.5	18746.2	53.8	164.5	0.00978884
70	0.06	0.5	0.4	0.179284	0.1	"55,57,58,60,61,62,63"	"12352,12347,12353,12346,12351,12350,12354,12348,12345,12349"	1200	1161.9	18733.3	66.7	38.1	0.016689
70	0.06	0.5	0.4	0.179284	0.2	"55,57,58,59,60,62"	"12353,12352,12347,12346,12351,12354,12345,12350,12349,12348"	1200	1132.1	18743.2	56.8	67.9	0.0149928
70	0.06	0.5	0.4	0.179284	0.3	"51,53,54,55,56,58,59,61"	"12347,12352,12353,12351,12346,12345,12354,12349,12350,12348"	1200	1102	18741.5	58.5	98	0.0129242
70	0.06	0.5	0.4	0.179284	0.4	"48,52,53,56,57,58,59"	"12347,12351,12352,12353,12346,12349,12345,12354,12350,12348"	1200	1071.1	18742	58	128.9	0.0109382
70	0.06	0.5	0.4	0.179284	0.5	"44,49,50,51,54,55,56"	"12347,12352,12351,12353,12346,12354,12345,12349,12350,12348"	1200	1036	18744.3	55.7	164	0.00922438
70	0.06	0.5	0.4	0.239046	0.1	"55,57,59,60,61,62,63"	"12352,12347,12353,12346,12351,12350,12354,12348,12345,12349"	1200	1161.9	17713.7	1086.3	38.1	0.012709
70	0.06	0.5	0.4	0.239046	0.2	"55,56,58,60,61,62,63"	"12352,12347,12353,12346,12351,12350,12354,12348,12345,12349"	1200	1129.8	18744.6	55.4	70.2	0.0117703
70	0.06	0.5	0.4	0.239046	0.3	"55,56,57,58,60,62"	"12352,12347,12353,12346,12351,12349,12350,12354,12348,12345"	1200	1099.9	18745.5	54.5	100.1	0.0105255
70	0.06	0.5	0.4	0.239046	0.4	"54,55,57,58,60,62"	"12352,12353,12347,12346,12354,12351,12349,12345,12350,12348"	1200	1068.6	18744.8	55.2	131.4	0.00922482
70	0.06	0.5	0.4	0.239046	0.5	"53,54,55,56,57,58,59,60,61"	"12347,12352,12353,12351,12346,12354,12345,12349,12350,12348"	1200	1034.4	18744.7	55.3	165.6	0.00801679
70	0.06	0.5	0.4	0.298807	0.1	"55,57,59,60,61,62,63"	"12352,12347,12353,12346,12351,12354,12350,12348,12349,12345"	1200	1164.1	12669.5	6130.5	35.9	0.00874099
70	0.06	0.5	0.4	0.298807	0.2	"55,57,59,60,61,62,63"	"12352,12347,12353,12346,12351,12350,12354,12348,12345,12349"	1200	1128.8	18467.9	332.1	71.2	0.00831906
70	0.06	0.5	0.4	0.298807	0.3	"55,56,58,60,61,62,63"	"12352,12347,12353,12346,12351,12354,12350,12348,12345,12349"	1200	1098.3	18746.8	53.2	101.7	0.00771709
70	0.06	0.5	0.4	0.298807	0.4	"55,56,57,59,61,62"	"12352,12347,12353,12346,12351,12349,12354,12350,12348,12345"	1200	1066	18747.9	52.1	134	0.00703295
70	0.06	0.5	0.4	0.298807	0.5	"55,56,57,58,60,61,62"	"12347,12352,12353,12346,12351,12354,12349,12350,12345,12348"	1200	1032.6	18748.5	51.5	167.4	0.00634333
70	0.06	0.5	0.4	0.358569	0.1	"55,57,59,60,61,62,63"	"12347,12352,12353,12346,12351,12354,12350,12348,12349,12345"	1200	1162.3	8409.2	10390.8	37.7	0.00571349
70	0.06	0.5	0.4	0.358569	0.2	"55,57,59,60,61,62,63"	"12352,12347,12353,12346,12351,12354,12350,12348,12345,12349"	1200	1129.6	17272	1528	70.4	0.00554523
70	0.06	0.5	0.4	0.358569	0.3	"55,57,59,60,61,62,63"	"12352,12347,12353,12346,12351,12350,12354,12348,12349,12345"	1200	1096.1	18664.7	135.3	103.9	0.00529222
70	0.06	0.5	0.4	0.358569	0.4	"55,57,58,60,61,62,63"	"12352,12347,12353,12346,12351,12354,12350,12348,12345,12349"	1200	1065.7	18748.3	51.7	134.3	0.00498518
70	0.06	0.5	0.4	0.358569	0.5	"55,56,58,59,61,62"	"12347,12352,12353,12346,12351,12354,12350,12348,12345,12349"	1200	1030.1	18748.2	51.8	169.9	0.00465322
70	0.06	0.5	0.4	0.41833	0.1	"55,58,59,60,61,62,63"	"12347,12352,12353,12346,12351,12354,12350,12348,12349,12345"	1200	1159.6	5635.9	13164.1	40.4	0.00368998
70	0.06	0.5	0.4	0.41833	0.2	"55,57,59,60,61,62,63"	"12352,12347,12353,12346,12351,12354,12350,12348,12349,12345"	1200	1135.1	13308.6	5491.4	64.9	0.00362749
70	0.06	0.5	0.4	0.41833	0.3	"55,57,59,60,61,62,63"	"12352,12347,12353,12346,12351,12354,12350,12348,12349,12345"	1200	1096.7	17967.7	832.3	103.3	0.0035302
70	0.06	0.5	0.4	0.41833	0.4	"55,57,59,60,61,62,63"	"12347,12352,12353,12346,12351,12354,12350,12348,12349,12345"	1200	1066	18686.8	113.2	134	0.00340661
70	0.06	0.5	0.4	0.41833	0.5	"55,57,58,60,61,62,63"	"12347,12352,12353,12346,12351,12354,12350,12348,12345,12349"	1200	1030.5	18745.6	54.4	169.5	0.00326583
70	0.06	0.5	0.4	0.478091	0.1	"55,58,59,60,61,62,63"	"12347,12352,12353,12346,12351,12350,12354,12348,12349,12345"	1200	1151.9	4017.8	14782.2	48.1	0.00240817
70	0.06	0.5	0.4	0.478091	0.2	"55,58,59,60,61,62,63"	"12347,12352,12353,12346,12351,12350,12354,12348,12349,12345"	1200	1136.6	7889.7	10910.3	63.4	0.00238669
70	0.06	0.5	0.4	0.478091	0.3	"55,57,59,60,61,62,63"	"12352,12347,12353,12346,12351,12350,12354,12348,12349,12345"	1200	1103.4	15647.7	3152.3	96.6	0.00235251
70	0.06	0.5	0.4	0.478091	0.4	"55,57,59,60,61,62,63"	"12352,12347,12353,12346,12351,12354,12350,12348,12349,12345"	1200	1066.1	18422.1	377.9	133.9	0.00230774
70	0.06	0.5	0.4	0.478091	0.5	"55,57,59,60,61,62,63"	"12347,12352,12353,12346,12351,12354,12350,12348,12345,12349"	1200	1031.2	18729.2	70.8	168.8	0.00225487
70	0.06	0.5	0.4	0.537853	0.1	"55,58,59,60,61,62,63"	"12347,12352,12353,12346,12351,12354,12350,12348,12345,12349"	1200	1144.7	3315.3	15484.7	55.3	0.00160534
70	0.06	0.5	0.4	0.537853	0.2	"55,58,59,60,61,62,63"	"12347,12352,12353,12346,12351,12350,12354,12348,12349,12345"	1200	1131.6	5532	13268	68.4	0.00159923
70	0.06	0.5	0.4	0.537853	0.3	"55,57,59,60,61,62,63"	"12347,12352,12353,12346,12351,12350,12354,12348,12345,12349"	1200	1108.6	11039.9	7760.1	91.4	0.00158935
70	0.06	0.5	0.4	0.537853	0.4	"55,57,59,60,61,62,63"	"12352,12347,12353,12346,12351,12354,12350,12348,12349,12345"	1200	1071.2	16887	1913	128.8	0.00157616
70	0.06	0.5	0.4	0.537853	0.5	"55,57,59,60,61,62,63"	"12347,12352,12353,12346,12351,12354,12350,12348,12349,12345"	1200	1032.5	18130.7	669.3	167.5	0.00156022
70	0.06	0.5	0.4	0.597614	0.1	"55,58,59,60,61,62,63"	"12347,12352,12353,12346,12351,12350,12354,12348,12349,12345"	1200	1136.3	2991.9	15808.1	63.7	0.00109743
70	0.06	0.5	0.4	0.597614	0.2	"55,58,59,60,61,62,63"	"12347,12352,12353,12346,12351,12350,12354,12348,12349,12345"	1200	1125.3	4423.8	14376.2	74.7	0.00109685
70	0.06	0.5	0.4	0.597614	0.3	"55,57,59,60,61,62,63"	"12347,12352,12353,12346,12351,12350,12354,12348,12345,12349"	1200	1109.9	7529.1	11270.9	90.1	0.00109591
70	0.06	0.5	0.4	0.597614	0.4	"55,57,59,60,61,62,63"	"12352,12347,12353,12346,12351,12350,12354,12348,12349,12345"	1200	1078	13861.4	4938.6	122	0.00109466
70	0.06	0.5	0.4	0.597614	0.5	"55,57,59,60,61,62,63"	"12347,12352,12353,12346,12351,12350,12354,12348,12349,12345"	1200	1036.1	17526.3	1273.7	163.9	0.00109314
70	0.06	0.5	0.4	0.657376	0.1	"55,58,59,60,61,62,63"	"12347,12352,12353,12346,12351,12350,12354,12348,12345,12349"	1200	1128.5	2828.3	15971.7	71.5	0.000769613
70	0.06	0.5	0.4	0.657376	0.2	"55,58,59,60,61,62,63"	"12347,12352,12353,12346,12351,12350,12354,12348,12349,12345"	1200	1119.6	3777	15023	80.4	0.000770862
70	0.06	0.5	0.4	0.657376	0.3	"55,58,59,60,61,62,63"	"12347,12352,12353,12346,12351,12350,12354,12348,12349,12345"	1200	1106.6	5654.3	13145.7	93.4	0.000772913
70	0.06	0.5	0.4	0.657376	0.4	"55,57,59,60,61,62,63"	"12347,12352,12353,12346,12351,12350,12354,12348,12345,12349"	1200	1084.9	10312.4	8487.6	115.1	0.000775728
70	0.06	0.5	0.4	0.657376	0.5	"55,57,59,60,61,62,63"	"12352,12347,12353,12346,12351,12350,12354,12348,12345,12349"	1200	1045.2	14793	4007	154.8	0.000779261
70	0.06	0.5	0.4	0.717137	0.1	"55,58,59,60,61,62,63"	"12347,12352,12353,12346,12351,12350,12354,12348,12349,12345"	1200	1117.8	2731.1	16068.9	82.2	0.00055295
70	0.06	0.5	0.4	0.717137	0.2	"55,58,59,60,61,62,63"	"12347,12352,12353,12346,12351,12350,12354,12348,12349,12345"	1200	1108.5	3416.4	15383.6	91.5	0.000554641
70	0.06	0.5	0.4	0.717137	0.3	"55,58,59,60,61,62,63"	"12347,12352,12353,12346,12351,12354,12350,12348,12349,12345"	1200	1098.4	4681.7	14118.3	101.6	0.000557428
70	0.06	0.5	0.4	0.717137	0.4	"55,58,59,60,61,62,63"	"12347,12352,12353,12346,12351,12350,12354,12348,12349,12345"	1200	1083.3	7730.6	11069.4	116.7	0.000561272
70	0.06	0.5	0.4	0.717137	0.5	"55,57,59,60,61,62,63"	"12347,12352,12353,12346,12351,12350,12354,12348,12345,12349"	1200	1055	11490.2	7309.8	145	0.000566117
70	0.06	0.5	0.4	0.776899	0.1	"55,58,59,60,61,62,63"	"12347,12352,12353,12346,12351,12354,12350,12348,12349,12345"	1200	1109.5	2663.3	16136.7	90.5	0.000406219
70	0.06	0.5	0.4	0.776899	0.2	"55,58,59,60,61,62,63"	"12347,12352,12353,12346,12351,12350,12354,12348,12349,12345"	1200	1100	3190.3	15609.7	100	0.00040786
70	0.06	0.5	0.4	0.776899	0.3	"55,58,59,60,61,62,63"	"12347,12352,12353,12346,12351,12350,12354,12348,12349,12345"	1200	1089.7	4039.8	14760.2	110.3	0.000410571
70	0.06	0.5	0.4	0.776899	0.4	"55,58,59,60,61,62,63"	"12347,12352,12353,12346,12351,12350,12354,12348,12349,12345"	1200	1078	6030.7	12769.3	122	0.000414324
70	0.06	0.5	0.4	0.776899	0.5	"55,58,59,60,61,62,63"	"12347,12352,12353,12346,12351,12350,12354,12348,12345,12349"	1200	1059.3	8691.6	10108.4	140.7	0.000419077
70	0.06	0.5	0.4	0.83666	0.1	"55,58,59,60,61,62,63"	"12347,12352,12353,12346,12351,12354,12350,12348,12349,12345"	1200	1098.2	2608.7	16191.3	101.8	0.000304491
70	0.06	0.5	0.4	0.83666	0.2	"55,58,59,60,61,62,63"	"12347,12352,12353,12346,12351,12354,12350,12348,12349,12345"	1200	1091.1	3016.3	15783.7	108.9	0.000305928
70	0.06	0.5	0.4	0.83666	0.3	"55,58,59,60,61,62,63"	"12347,12352,12353,12346,12351,12354,12350,12348,12349,12345"	1200	1082.2	3632.6	15167.4	117.8	0.00030831
70	0.06	0.5	0.4	0.83666	0.4	"55,58,59,60,61,62,63"	"12347,12352,12353,12346,12351,12350,12354,12348,12349,12345"	1200	1071.9	4772.3	14027.7	128.1	0.000311614
70	0.06	0.5	0.4	0.83666	0.5	"55,58,59,60,61,62,63"	"12347,12352,12353,12346,12351,12350,12354,12348,12349,12345"	1200	1054.3	6845.9	11954.1	145.7	0.000315814
70	0.06	0.5	0.4	0.896421	0.1	"55,58,59,60,61,62,63"	"12347,12352,12353,12346,12351,12350,12354,12348,12349,12345"	1200	1088.1	2569.9	16230.1	111.9	0.000232402
70	0.06	0.5	0.4	0.896421	0.2	"55,58,59,60,61,62,63"	"12347,12352,12353,12346,12351,12350,12354,12348,12349,12345"	1200	1084.3	2886	15914	115.7	0.000233612
70	0.06	0.5	0.4	0.896421	0.3	"55,58,59,60,61,62,63"	"12347,12352,12353,12346,12351,12354,12350,12348,12349,12345"	1200	1076.7	3365.3	15434.7	123.3	0.00023562
70	0.06	0.5	0.4	0.896421	0.4	"55,58,59,60,61,62,63"	"12347,12352,12353,12346,12351,12350,12354,12348,12349,12345"	1200	1064.9	4112.9	14687.1	135.1	0.000238411
70	0.06	0.5	0.4	0.896421	0.5	"55,58,59,60,61,62,63"	"12347,12352,12353,12346,12351,12350,12354,12348,12349,12345"	1200	1049.1	5462.7	13337.3	150.9	0.000241969
70	0.06	0.5	0.4	0.956183	0.1	"55,58,59,60,61,62,63"	"12347,12352,12353,12346,12351,12350,12354,12348,12349,12345"	1200	1080.5	2560.9	16239.1	119.5	0.000180279
70	0.06	0.5	0.4	0.956183	0.2	"55,58,59,60,61,62,63"	"12347,12352,12353,12346,12351,12354,12350,12348,12349,12345"	1200	1077.6	2814.3	15985.7	122.4	0.000181282
70	0.06	0.5	0.4	0.956183	0.3	"55,58,59,60,61,62,63"	"12347,12352,12353,12346,12351,12350,12354,12348,12349,12345"	1200	1068	3191	15609	132	0.000182946
70	0.06	0.5	0.4	0.956183	0.4	"55,58,59,60,61,62,63"	"12347,12352,12353,12346,12351,12350,12354,12348,12349,12345"	1200	1059.3	3727.7	15072.3	140.7	0.000185264
70	0.06	0.5	0.4	0.956183	0.5	"55,58,59,60,61,62,63"	"12347,12352,12353,12346,12351,12350,12354,12348,12349,12345"	1200	1048.7	4609.1	14190.9	151.3	0.000188224
70	0.06	0.5	0.4	1.01594	0.1	"55,58,59,60,61,62,63"	"12347,12352,12353,12346,12351,12350,12354,12348,12349,12345"	1200	1075.6	2541.9	16258.1	124.4	0.000141896
70	0.06	0.5	0.4	1.01594	0.2	"55,58,59,60,61,62,63"	"12347,12352,12353,12346,12351,12350,12354,12348,12349,12345"	1200	1069.2	2742.5	16057.5	130.8	0.000142722
70	0.06	0.5	0.4	1.01594	0.3	"55,58,59,60,61,62,63"	"12347,12352,12353,12346,12351,12350,12354,12348,12349,12345"	1200	1063.3	3041.5	15758.5	136.7	0.000144095
70	0.06	0.5	0.4	1.01594	0.4	"55,58,59,60,61,62,63"	"12347,12352,12353,12346,12351,12350,12354,12348,12349,12345"	1200	1054.7	3450	15350	145.3	0.000146009
70	0.06	0.5	0.4	1.01594	0.5	"55,58,59,60,61,62,63"	"12347,12352,12353,12346,12351,12350,12354,12348,12349,12345"	1200	1042.4	4049.5	14750.5	157.6	0.000148455
70	0.06	0.5	0.4	1.07571	0.1	"55,58,59,60,61,62,63"	"12347,12352,12353,12346,12351,12350,12354,12348,12349,12345"	1200	1066.6	2524.4	16275.6	133.4	0.000113157
70	0.06	0.5	0.4	1.07571	0.2	"55,58,59,60,61,62,63"	"12347,12352,12353,12346,12351,12350,12354,12348,12349,12345"	1200	1062.3	2679.5	16120.5	137.7	0.000113838
70	0.06	0.5	0.4	1.07571	0.3	"55,58,59,60,61,62,63"	"12347,12352,12353,12346,12351,12350,12354,12348,12349,12345"	1200	1055.7	2934.7	15865.3	144.3	0.00011497
70	0.06	0.5	0.4	1.07571	0.4	"55,58,59,60,61,62,63"	"12347,12352,12353,12346,12351,12350,12354,12348,12349,12345"	1200	1048.3	3263.9	15536.1	151.7	0.000116549
70	0.06	0.5	0.4	1.07571	0.5	"55,58,59,60,61,62,63"	"12347,12352,12353,12346,12351,12350,12354,12348,12349,12345"	1200	1039.4	3710	15090	160.6	0.000118571
70	0.06	0.5	0.4	1.13547	0.1	"55,58,59,60,61,62,63"	"12347,12352,12353,12346,12351,12350,12354,12348,12349,12345"	1200	1062.1	2512.2	16287.8	137.9	9.13e-05
70	0.06	0.5	0.4	1.13547	0.2	"55,58,59,60,61,62,63"	"12347,12352,12353,12346,12351,12350,12354,12348,12349,12345"	1200	1058.2	2642.2	16157.8	141.8	9.19e-05
70	0.06	0.5	0.4	1.13547	0.3	"55,58,59,60,61,62,63"	"12347,12352,12353,12346,12351,12350,12354,12348,12349,12345"	1200	1053.8	2854.4	15945.6	146.2	9.28e-05
70	0.06	0.5	0.4	1.13547	0.4	"55,58,59,60,61,62,63"	"12347,12352,12353,12346,12351,12350,12354,12348,12349,12345"	1200	1045.8	3123.1	15676.9	154.2	9.41e-05
70	0.06	0.5	0.4	1.13547	0.5	"55,58,59,60,61,62,63"	"12347,12352,12353,12346,12351,12350,12354,12348,12349,12345"	1200	1037	3452.4	15347.6	163	9.58e-05
70	0.06	0.5	0.4	1.19523	0.1	"55,58,59,60,61,62,63"	"12347,12352,12353,12346,12351,12350,12354,12348,12349,12345"	1200	1057.9	2512.4	16287.6	142.1	7.45e-05
70	0.06	0.5	0.4	1.19523	0.2	"55,58,59,60,61,62,63"	"12347,12352,12353,12346,12351,12350,12354,12348,12349,12345"	1200	1053.6	2607.6	16192.4	146.4	7.49e-05
70	0.06	0.5	0.4	1.19523	0.3	"55,58,59,60,61,62,63"	"12347,12352,12353,12346,12351,12350,12354,12348,12349,12345"	1200	1048.7	2771.8	16028.2	151.3	7.57e-05
70	0.06	0.5	0.4	1.19523	0.4	"55,58,59,60,61,62,63"	"12347,12352,12353,12346,12351,12350,12354,12348,12349,12345"	1200	1040	3005.8	15794.2	160	7.68e-05
70	0.06	0.5	0.4	1.19523	0.5	"55,58,59,60,61,62,63"	"12347,12352,12353,12346,12351,12350,12354,12348,12349,12345"	1200	1032	3263.7	15536.3	168	7.82e-05
70	0.06	0.5	0.5	0	0.1	"0,1"	"12345,12353,12350,12347,12354,12349,12351,12348,12346,12352"	1200	1174.7	18740.6	59.4	25.3	0.0240311
70	0.06	0.5	0.5	0	0.2	"0,1,2"	"12350,12347,12353,12351,12354,12348,12349,12346,12352,12345"	1200	1148.5	18741.2	58.8	51.5	0.0214073
70	0.06	0.5	0.5	0	0.3	"0,1,2"	"12353,12350,12347,12351,12354,12348,12349,12346,12352,12345"	1200	1121.6	18742.5	57.5	78.4	0.0183451
70	0.06	0.5	0.5	0	0.4	"0,2"	"12350,12353,12351,12347,12349,12354,12352,12348,12346,12345"	1200	1094.1	18743.2	56.8	105.9	0.0154888
70	0.06	0.5	0.5	0	0.5	"0,1"	"12347,12350,12351,12345,12353,12354,12349,12348,12346,12352"	1200	1065	18745.3	54.7	135	0.0130573
70	0.06	0.5	0.5	0.0597614	0.1	"39,46,50,51,52,54,60"	"12347,12352,12351,12350,12353,12345,12348,12346,12354,12349"	1200	1170.6	18739.5	60.5	29.4	0.0240804
70	0.06	0.5	0.5	0.0597614	0.2	"83,85,87,88,98,110,111,112,120,123"	"12348,12347,12351,12352,12350,12354,12353,12346,12345,12349"	1200	1147.4	18736.8	63.2	52.6	0.0214301
70	0.06	0.5	0.5	0.0597614	0.3	"34,51,58,62,65,71,74,91,119"	"12348,12345,12351,12349,12347,12346,12353,12350,12352,12354"	1200	1122.6	18739.6	60.4	77.4	0.0183385
70	0.06	0.5	0.5	0.0597614	0.4	"0,1,2,4,9,22,23"	"12345,12351,12346,12349,12353,12354,12352,12348,12350,12347"	1200	1099.2	18742.9	57.1	100.8	0.0154578
70	0.06	0.5	0.5	0.0597614	0.5	"0,1"	"12349,12353,12345,12351,12354,12352,12346,12350,12347,12348"	1200	1075.6	18746.3	53.7	124.4	0.0130086
70	0.06	0.5	0.5	0.119523	0.1	"54,55,57,58,60,62"	"12352,12353,12347,12346,12351,12354,12350,12345,12349,12348"	1200	1170.7	18740.1	59.9	29.3	0.023321
70	0.06	0.5	0.5	0.119523	0.2	"45,51,52,53,56,57"	"12347,12351,12352,12346,12353,12354,12345,12349,12348,12350"	1200	1146.8	18739.9	60.1	53.2	0.0208712
70	0.06	0.5	0.5	0.119523	0.3	"39,47,48,52"	"12347,12351,12353,12352,12345,12346,12348,12350,12349,12354"	1200	1120.8	18741.8	58.2	79.2	0.0179598
70	0.06	0.5	0.5	0.119523	0.4	"39,46,50,51,52,54,60"	"12347,12352,12351,12353,12350,12345,12348,12354,12346,12349"	1200	1096.2	18742.5	57.5	103.8	0.0152068
70	0.06	0.5	0.5	0.119523	0.5	"54,56,58,59,62,67,69,73,77,79"	"12352,12347,12348,12350,12354,12351,12345,12353,12349,12346"	1200	1069.2	18743.9	56.1	130.8	0.0128414
70	0.06	0.5	0.5	0.179284	0.1	"55,57,58,60,61,62,63"	"12352,12347,12353,12346,12351,12350,12354,12348,12345,12349"	1200	1168.2	18733.2	66.8	31.8	0.020697
70	0.06	0.5	0.5	0.179284	0.2	"55,57,58,59,60,62"	"12352,12353,12347,12346,12351,12354,12350,12345,12349,12348"	1200	1146	18742.3	57.7	54	0.0188508
70	0.06	0.5	0.5	0.179284	0.3	"51,53,54,56,58,59,61"	"12347,12352,12353,12351,12346,12345,12354,12350,12349,12348"	1200	1119.6	18741	59	80.4	0.0165311
70	0.06	0.5	0.5	0.179284	0.4	"48,52,53,56,57,58,59"	"12347,12352,12351,12353,12346,12349,12345,12354,12350,12348"	1200	1095.7	18740.9	59.1	104.3	0.0142276
70	0.06	0.5	0.5	0.179284	0.5	"44,49,50,51,54,55,56"	"12347,12352,12351,12353,12346,12345,12354,12349,12350,12348"	1200	1072.2	18743	57	127.8	0.0121725
70	0.06	0.5	0.5	0.239046	0.1	"55,57,59,60,61,62,63"	"12352,12347,12353,12346,12351,12350,12354,12348,12345,12349"	1200	1168.4	17717.1	1082.9	31.6	0.0163234
70	0.06	0.5	0.5	0.239046	0.2	"55,56,58,60,61,62,63"	"12352,12347,12353,12346,12351,12350,12354,12348,12345,12349"	1200	1144	18744.5	55.5	56	0.0152434
70	0.06	0.5	0.5	0.239046	0.3	"55,56,57,58,60,62"	"12352,12347,12353,12346,12351,12350,12354,12349,12348,12345"	1200	1117.6	18744.3	55.7	82.4	0.013781
70	0.06	0.5	0.5	0.239046	0.4	"54,55,57,58,60,62"	"12352,12353,12347,12346,12354,12351,12349,12345,12350,12348"	1200	1095.5	18744.2	55.8	104.5	0.0122138
70	0.06	0.5	0.5	0.239046	0.5	"53,54,55,56,57,58,59,60,61"	"12347,12352,12353,12351,12346,12354,12349,12345,12350,12348"	1200	1069.2	18744	56	130.8	0.0107197
70	0.06	0.5	0.5	0.298807	0.1	"55,57,59,60,61,62,63"	"12352,12347,12353,12346,12351,12350,12354,12348,12349,12345"	1200	1171.6	12658.8	6141.2	28.4	0.0116989
70	0.06	0.5	0.5	0.298807	0.2	"55,57,59,60,61,62,63"	"12352,12347,12353,12346,12351,12350,12354,12348,12345,12349"	1200	1143.9	18457	343	56.1	0.0111766
70	0.06	0.5	0.5	0.298807	0.3	"55,56,58,60,61,62,63"	"12352,12347,12353,12346,12351,12350,12354,12348,12345,12349"	1200	1115.5	18746.1	53.9	84.5	0.0104216
70	0.06	0.5	0.5	0.298807	0.4	"55,56,57,59,61,62"	"12352,12347,12353,12346,12351,12349,12354,12350,12348,12345"	1200	1093.1	18747.3	52.7	106.9	0.00954897
70	0.06	0.5	0.5	0.298807	0.5	"55,56,57,58,60,61,62"	"12352,12347,12353,12346,12351,12349,12354,12350,12345,12348"	1200	1068.6	18746.5	53.5	131.4	0.00865304
70	0.06	0.5	0.5	0.358569	0.1	"55,58,59,60,61,62,63"	"12352,12347,12353,12346,12351,12354,12350,12348,12349,12345"	1200	1170.9	8461.7	10338.3	29.1	0.00794611
70	0.06	0.5	0.5	0.358569	0.2	"55,57,59,60,61,62,63"	"12352,12347,12353,12346,12351,12350,12354,12348,12349,12345"	1200	1143.3	17259	1541	56.7	0.00771942
70	0.06	0.5	0.5	0.358569	0.3	"55,57,59,60,61,62,63"	"12352,12347,12353,12346,12351,12350,12354,12348,12345,12349"	1200	1113.6	18675.8	124.2	86.4	0.00737591
70	0.06	0.5	0.5	0.358569	0.4	"55,57,58,60,61,62,63"	"12352,12347,12353,12346,12351,12354,12350,12348,12345,12349"	1200	1091.1	18748	52	108.9	0.00695467
70	0.06	0.5	0.5	0.358569	0.5	"55,56,58,59,61,62"	"12352,12347,12353,12346,12351,12354,12350,12348,12349,12345"	1200	1066.5	18746.9	53.1	133.5	0.00649372
70	0.06	0.5	0.5	0.41833	0.1	"55,58,59,60,61,62,63"	"12347,12352,12353,12346,12351,12354,12350,12348,12349,12345"	1200	1167.7	5581.6	13218.4	32.3	0.00529526
70	0.06	0.5	0.5	0.41833	0.2	"55,57,59,60,61,62,63"	"12352,12347,12353,12346,12351,12354,12350,12348,12349,12345"	1200	1148.5	13276.2	5523.8	51.5	0.00520216
70	0.06	0.5	0.5	0.41833	0.3	"55,57,59,60,61,62,63"	"12352,12347,12353,12346,12351,12350,12354,12348,12345,12349"	1200	1116.5	17973.7	826.3	83.5	0.00505658
70	0.06	0.5	0.5	0.41833	0.4	"55,57,59,60,61,62,63"	"12352,12347,12353,12346,12351,12354,12350,12348,12349,12345"	1200	1091.2	18683	117	108.8	0.00487046
70	0.06	0.5	0.5	0.41833	0.5	"55,57,58,60,61,62,63"	"12352,12347,12353,12346,12351,12354,12350,12348,12345,12349"	1200	1067	18743.1	56.9	133	0.00465681
70	0.06	0.5	0.5	0.478091	0.1	"55,58,59,60,61,62,63"	"12347,12352,12353,12346,12351,12350,12354,12348,12349,12345"	1200	1163.7	4069	14731	36.3	0.00353869
70	0.06	0.5	0.5	0.478091	0.2	"55,57,59,60,61,62,63"	"12347,12352,12353,12346,12351,12354,12350,12348,12349,12345"	1200	1148.9	7927.8	10872.2	51.1	0.00350185
70	0.06	0.5	0.5	0.478091	0.3	"55,57,59,60,61,62,63"	"12352,12347,12353,12346,12351,12350,12354,12348,12349,12345"	1200	1121.2	15618.7	3181.3	78.8	0.00344303
70	0.06	0.5	0.5	0.478091	0.4	"55,57,59,60,61,62,63"	"12352,12347,12353,12346,12351,12350,12354,12348,12349,12345"	1200	1092.8	18419.2	380.8	107.2	0.0033657
70	0.06	0.5	0.5	0.478091	0.5	"55,57,59,60,61,62,63"	"12352,12347,12353,12346,12351,12354,12350,12348,12349,12345"	1200	1067.3	18727.9	72.1	132.7	0.00327389
70	0.06	0.5	0.5	0.537853	0.1	"55,58,59,60,61,62,63"	"12347,12352,12353,12346,12351,12350,12354,12348,12349,12345"	1200	1155.9	3301.6	15498.4	44.1	0.00239977
70	0.06	0.5	0.5	0.537853	0.2	"55,58,59,60,61,62,63"	"12347,12352,12353,12346,12351,12350,12354,12348,12349,12345"	1200	1146.3	5505.6	13294.4	53.7	0.00238597
70	0.06	0.5	0.5	0.537853	0.3	"55,57,59,60,61,62,63"	"12347,12352,12353,12346,12351,12350,12354,12348,12349,12345"	1200	1126.2	10663.8	8136.2	73.8	0.00236365
70	0.06	0.5	0.5	0.537853	0.4	"55,57,59,60,61,62,63"	"12352,12347,12353,12346,12351,12350,12354,12348,12349,12345"	1200	1095.8	16866.2	1933.8	104.2	0.00233374
70	0.06	0.5	0.5	0.537853	0.5	"55,57,59,60,61,62,63"	"12347,12352,12353,12346,12351,12354,12350,12348,12349,12345"	1200	1069.1	18111.3	688.7	130.9	0.00229741
70	0.06	0.5	0.5	0.597614	0.1	"55,58,59,60,61,62,63"	"12347,12352,12353,12346,12351,12350,12354,12348,12349,12345"	1200	1146.3	3007.6	15792.4	53.7	0.00166051
70	0.06	0.5	0.5	0.597614	0.2	"55,58,59,60,61,62,63"	"12347,12352,12353,12346,12351,12350,12354,12348,12349,12345"	1200	1139.6	4448.6	14351.4	60.4	0.00165604
70	0.06	0.5	0.5	0.597614	0.3	"55,58,59,60,61,62,63"	"12347,12352,12353,12346,12351,12350,12354,12348,12349,12345"	1200	1125.5	7493.9	11306.1	74.5	0.00164873
70	0.06	0.5	0.5	0.597614	0.4	"55,57,59,60,61,62,63"	"12352,12347,12353,12346,12351,12350,12354,12348,12345,12349"	1200	1101.7	13753.1	5046.9	98.3	0.00163881
70	0.06	0.5	0.5	0.597614	0.5	"55,57,59,60,61,62,63"	"12347,12352,12353,12346,12351,12354,12350,12348,12349,12345"	1200	1071.9	17481.8	1318.2	128.1	0.00162659
70	0.06	0.5	0.5	0.657376	0.1	"55,58,59,60,61,62,63"	"12347,12352,12353,12346,12351,12350,12354,12348,12349,12345"	1200	1139	2836.3	15963.7	61	0.00117444
70	0.06	0.5	0.5	0.657376	0.2	"55,58,59,60,61,62,63"	"12347,12352,12353,12346,12351,12350,12354,12348,12349,12345"	1200	1131	3801.1	14998.9	69	0.00117365
70	0.06	0.5	0.5	0.657376	0.3	"55,58,59,60,61,62,63"	"12347,12352,12353,12346,12351,12350,12354,12348,12345,12349"	1200	1120.7	5572.3	13227.7	79.3	0.00117236
70	0.06	0.5	0.5	0.657376	0.4	"55,57,59,60,61,62,63"	"12347,12352,12353,12346,12351,12350,12354,12348,12345,12349"	1200	1103	9294.5	9505.5	97	0.0011706
70	0.06	0.5	0.5	0.657376	0.5	"55,57,59,60,61,62,63"	"12352,12347,12353,12346,12351,12350,12354,12348,12345,12349"	1200	1075	14749.2	4050.8	125	0.00116841
70	0.06	0.5	0.5	0.717137	0.1	"55,58,59,60,61,62,63"	"12347,12352,12353,12346,12351,12350,12354,12348,12349,12345"	1200	1133.1	2717.6	16082.4	66.9	0.00084886
70	0.06	0.5	0.5	0.717137	0.2	"55,58,59,60,61,62,63"	"12347,12352,12353,12346,12351,12350,12354,12348,12345,12349"	1200	1125.9	3414.3	15385.7	74.1	0.000849457
70	0.06	0.5	0.5	0.717137	0.3	"55,58,59,60,61,62,63"	"12347,12352,12353,12346,12351,12350,12354,12348,12349,12345"	1200	1117.4	4565.6	14234.4	82.6	0.000850439
70	0.06	0.5	0.5	0.717137	0.4	"55,58,59,60,61,62,63"	"12347,12352,12353,12346,12351,12350,12354,12348,12345,12349"	1200	1101.7	7717.7	11082.3	98.3	0.000851796
70	0.06	0.5	0.5	0.717137	0.5	"55,57,59,60,61,62,63"	"12347,12352,12353,12346,12351,12350,12354,12348,12345,12349"	1200	1081.2	11328.6	7471.4	118.8	0.000853512
70	0.06	0.5	0.5	0.776899	0.1	"55,58,59,60,61,62,63"	"12347,12352,12353,12346,12351,12350,12354,12348,12349,12345"	1200	1124	2660.5	16139.5	76	0.000626248
70	0.06	0.5	0.5	0.776899	0.2	"55,58,59,60,61,62,63"	"12347,12352,12353,12346,12351,12350,12354,12348,12349,12345"	1200	1117.6	3168.6	15631.4	82.4	0.00062728
70	0.06	0.5	0.5	0.776899	0.3	"55,58,59,60,61,62,63"	"12347,12352,12353,12346,12351,12354,12350,12348,12349,12345"	1200	1108.2	4049.9	14750.1	91.8	0.000628985
70	0.06	0.5	0.5	0.776899	0.4	"55,58,59,60,61,62,63"	"12347,12352,12353,12346,12351,12354,12350,12348,12349,12345"	1200	1101.1	6030.4	12769.6	98.9	0.000631346
70	0.06	0.5	0.5	0.776899	0.5	"55,58,59,60,61,62,63"	"12347,12352,12353,12346,12351,12350,12354,12348,12345,12349"	1200	1081.7	8619.1	10180.9	118.3	0.000634338
70	0.06	0.5	0.5	0.83666	0.1	"55,58,59,60,61,62,63"	"12347,12352,12353,12346,12351,12350,12354,12348,12349,12345"	1200	1114.7	2623.5	16176.5	85.3	0.00047084
70	0.06	0.5	0.5	0.83666	0.2	"55,58,59,60,61,62,63"	"12347,12352,12353,12346,12351,12350,12354,12348,12349,12345"	1200	1108.5	3013.2	15786.8	91.5	0.000471929
70	0.06	0.5	0.5	0.83666	0.3	"55,58,59,60,61,62,63"	"12347,12352,12353,12346,12351,12350,12354,12348,12349,12345"	1200	1101.3	3630.7	15169.3	98.7	0.000473731
70	0.06	0.5	0.5	0.83666	0.4	"55,58,59,60,61,62,63"	"12347,12352,12353,12346,12351,12350,12354,12348,12349,12345"	1200	1091.4	4799.4	14000.6	108.6	0.000476233
70	0.06	0.5	0.5	0.83666	0.5	"55,58,59,60,61,62,63"	"12347,12352,12353,12346,12351,12354,12350,12348,12349,12345"	1200	1082	6844.1	11955.9	118	0.000479413
70	0.06	0.5	0.5	0.896421	0.1	"55,58,59,60,61,62,63"	"12347,12352,12353,12346,12351,12354,12350,12348,12349,12345"	1200	1108	2567.5	16232.5	92	0.000360157
70	0.06	0.5	0.5	0.896421	0.2	"55,58,59,60,61,62,63"	"12347,12352,12353,12346,12351,12354,12350,12348,12349,12345"	1200	1102.3	2889.9	15910.1	97.7	0.000361161
70	0.06	0.5	0.5	0.896421	0.3	"55,58,59,60,61,62,63"	"12347,12352,12353,12346,12351,12354,12350,12348,12349,12345"	1200	1093.9	3368.6	15431.4	106.1	0.000362826
70	0.06	0.5	0.5	0.896421	0.4	"55,58,59,60,61,62,63"	"12347,12352,12353,12346,12351,12354,12350,12348,12349,12345"	1200	1086.7	4058.5	14741.5	113.3	0.00036514
70	0.06	0.5	0.5	0.896421	0.5	"55,58,59,60,61,62,63"	"12347,12352,12353,12346,12351,12350,12354,12348,12349,12345"	1200	1075.1	5409.4	13390.6	124.9	0.000368091
70	0.06	0.5	0.5	0.956183	0.1	"55,58,59,60,61,62,63"	"12347,12352,12353,12346,12351,12350,12354,12348,12349,12345"	1200	1094.3	2557	16243	105.7	0.000279833
70	0.06	0.5	0.5	0.956183	0.2	"55,58,59,60,61,62,63"	"12347,12352,12353,12346,12351,12350,12354,12348,12349,12345"	1200	1091.2	2795	16005	108.8	0.00028071
70	0.06	0.5	0.5	0.956183	0.3	"55,58,59,60,61,62,63"	"12347,12352,12353,12346,12351,12354,12350,12348,12349,12345"	1200	1084.9	3175.6	15624.4	115.1	0.000282166
70	0.06	0.5	0.5	0.956183	0.4	"55,58,59,60,61,62,63"	"12347,12352,12353,12346,12351,12354,12350,12348,12349,12345"	1200	1077.9	3687.7	15112.3	122.1	0.000284193
70	0.06	0.5	0.5	0.956183	0.5	"55,58,59,60,61,62,63"	"12347,12352,12353,12346,12351,12350,12354,12348,12349,12345"	1200	1070.8	4507.9	14292.1	129.2	0.000286781
70	0.06	0.5	0.5	1.01594	0.1	"55,58,59,60,61,62,63"	"12347,12352,12353,12346,12351,12350,12354,12348,12349,12345"	1200	1087.2	2534.9	16265.1	112.8	0.00022052
70	0.06	0.5	0.5	1.01594	0.2	"55,58,59,60,61,62,63"	"12347,12352,12353,12346,12351,12350,12354,12348,12349,12345"	1200	1083.8	2733.2	16066.8	116.2	0.000221268
70	0.06	0.5	0.5	1.01594	0.3	"55,58,59,60,61,62,63"	"12347,12352,12353,12346,12351,12350,12354,12348,12349,12345"	1200	1079.7	3033.3	15766.7	120.3	0.00022251
70	0.06	0.5	0.5	1.01594	0.4	"55,58,59,60,61,62,63"	"12347,12352,12353,12346,12351,12350,12354,12348,12349,12345"	1200	1071.9	3448.3	15351.7	128.1	0.000224241
70	0.06	0.5	0.5	1.01594	0.5	"55,58,59,60,61,62,63"	"12347,12352,12353,12346,12351,12350,12354,12348,12349,12345"	1200	1066.7	4019.2	14780.8	133.3	0.000226455
70	0.06	0.5	0.5	1.07571	0.1	"55,58,59,60,61,62,63"	"12347,12352,12353,12346,12351,12350,12354,12348,12349,12345"	1200	1081.1	2533.3	16266.7	118.9	0.000176017
70	0.06	0.5	0.5	1.07571	0.2	"55,58,59,60,61,62,63"	"12347,12352,12353,12346,12351,12354,12350,12348,12349,12345"	1200	1078.5	2687.1	16112.9	121.5	0.000176648
70	0.06	0.5	0.5	1.07571	0.3	"55,58,59,60,61,62,63"	"12347,12352,12353,12346,12351,12354,12350,12348,12349,12345"	1200	1072.7	2938.9	15861.1	127.3	0.000177696
70	0.06	0.5	0.5	1.07571	0.4	"55,58,59,60,61,62,63"	"12347,12352,12353,12346,12351,12350,12354,12348,12349,12345"	1200	1065.1	3261.5	15538.5	134.9	0.000179159
70	0.06	0.5	0.5	1.07571	0.5	"55,58,59,60,61,62,63"	"12347,12352,12353,12346,12351,12350,12354,12348,12349,12345"	1200	1058.3	3699.3	15100.7	141.7	0.000181031
70	0.06	0.5	0.5	1.13547	0.1	"55,58,59,60,61,62,63"	"12347,12352,12353,12346,12351,12350,12354,12348,12349,12345"	1200	1076.5	2522.1	16277.9	123.5	0.000142134
70	0.06	0.5	0.5	1.13547	0.2	"55,58,59,60,61,62,63"	"12347,12352,12353,12346,12351,12350,12354,12348,12349,12345"	1200	1073	2647.9	16152.1	127	0.000142664
70	0.06	0.5	0.5	1.13547	0.3	"55,58,59,60,61,62,63"	"12347,12352,12353,12346,12351,12350,12354,12348,12349,12345"	1200	1067.1	2853.6	15946.4	132.9	0.000143546
70	0.06	0.5	0.5	1.13547	0.4	"55,58,59,60,61,62,63"	"12347,12352,12353,12346,12351,12350,12354,12348,12349,12345"	1200	1061.8	3110.5	15689.5	138.2	0.000144777
70	0.06	0.5	0.5	1.13547	0.5	"55,58,59,60,61,62,63"	"12347,12352,12353,12346,12351,12350,12354,12348,12349,12345"	1200	1054.5	3451.9	15348.1	145.5	0.000146354
70	0.06	0.5	0.5	1.19523	0.1	"55,58,59,60,61,62,63"	"12347,12352,12353,12346,12351,12350,12354,12348,12349,12345"	1200	1068	2504.6	16295.4	132	0.000115988
70	0.06	0.5	0.5	1.19523	0.2	"55,58,59,60,61,62,63"	"12347,12352,12353,12346,12351,12350,12354,12348,12349,12345"	1200	1064.3	2607.9	16192.1	135.7	0.000116434
70	0.06	0.5	0.5	1.19523	0.3	"55,58,59,60,61,62,63"	"12347,12352,12353,12346,12351,12350,12354,12348,12349,12345"	1200	1060.4	2776.5	16023.5	139.6	0.000117176
70	0.06	0.5	0.5	1.19523	0.4	"55,58,59,60,61,62,63"	"12347,12352,12353,12346,12351,12350,12354,12348,12349,12345"	1200	1055	3003	15797	145	0.000118212
70	0.06	0.5	0.5	1.19523	0.5	"55,58,59,60,61,62,63"	"12347,12352,12353,12346,12351,12350,12354,12348,12349,12345"	1200	1049.1	3265.1	15534.9	150.9	0.00011954
70	0.06	0.7	0.1	0	0.1	"0"	"12347,12348,12349,12353,12351,12345,12354,12352,12346,12350"	1200	1071.5	18751.7	48.3	128.5	0.00317617
70	0.06	0.7	0.1	0	0.2	"0,1"	"12353,12348,12345,12347,12346,12351,12352,12354,12350,12349"	1200	936.8	18757.6	42.4	263.2	0.00264358
70	0.06	0.7	0.1	0	0.3	"0"	"12353,12345,12352,12347,12349,12348,12350,12346,12354,12351"	1200	809.7	18764.4	35.6	390.3	0.00218085
70	0.06	0.7	0.1	0	0.4	"0"	"12353,12347,12352,12345,12354,12349,12350,12348,12346,12351"	1200	683.8	18770.7	29.3	516.2	0.00185331
70	0.06	0.7	0.1	0	0.5	"0,1,2"	"12347,12353,12352,12345,12354,12350,12348,12346,12351,12349"	1200	578.8	18775.6	24.4	621.2	0.00163219
70	0.06	0.7	0.1	0.0597614	0.1	"46,51,52,55,56"	"12352,12346,12349,12353,12347,12354,12350,12345,12351,12348"	1200	1066.2	18744.5	55.5	133.8	0.00311789
70	0.06	0.7	0.1	0.0597614	0.2	"90,92,96,102,105,106,112,118,128"	"12346,12345,12350,12349,12347,12352,12351,12348,12354,12353"	1200	926	18747.2	52.8	274	0.00261907
70	0.06	0.7	0.1	0.0597614	0.3	"58,97,108,111,124,141,146,155"	"12350,12354,12347,12352,12351,12346,12345,12348,12353,12349"	1200	796.8	18753.3	46.7	403.2	0.00217892
70	0.06	0.7	0.1	0.0597614	0.4	"1,7,11,34,41,42,46,58,60,77"	"12354,12348,12351,12345,12347,12352,12350,12353,12349,12346"	1200	686.2	18764.5	35.5	513.8	0.00186297
70	0.06	0.7	0.1	0.0597614	0.5	"0,2,5,7,19"	"12353,12349,12354,12350,12352,12351,12345,12348,12347,12346"	1200	573.8	18770	30	626.2	0.00164675
70	0.06	0.7	0.1	0.119523	0.1	"57,59,60,62,63,64,65"	"12352,12353,12346,12347,12354,12348,12351,12345,12350,12349"	1200	1064	18747.2	52.8	136	0.00283251
70	0.06	0.7	0.1	0.119523	0.2	"51,55,56,57,58,59,60,61"	"12352,12353,12347,12346,12354,12350,12351,12345,12348,12349"	1200	929.4	18753.4	46.6	270.6	0.00243916
70	0.06	0.7	0.1	0.119523	0.3	"47,51,52,53,54,55,56,58"	"12352,12346,12350,12354,12353,12347,12345,12349,12351,12348"	1200	797.3	18757.8	42.2	402.7	0.00207235
70	0.06	0.7	0.1	0.119523	0.4	"46,51,52,53,55,56"	"12346,12352,12349,12354,12347,12353,12350,12345,12351,12348"	1200	672.3	18763.6	36.4	527.7	0.00179831
70	0.06	0.7	0.1	0.119523	0.5	"48,53,55,56,59,62,64,70"	"12346,12352,12345,12347,12349,12353,12348,12351,12354,12350"	1200	555.5	18769	31	644.5	0.00160566
70	0.06	0.7	0.1	0.179284	0.1	"58,60,61,62,63,65,66"	"12352,12353,12347,12346,12348,12354,12345,12351,12350,12349"	1200	1055	18709	91	145	0.00206219
70	0.06	0.7	0.1	0.179284	0.2	"57,59,60,62,63,64,65"	"12352,12353,12347,12346,12348,12351,12354,12345,12350,12349"	1200	922.9	18755	45	277.1	0.00189559
70	0.06	0.7	0.1	0.179284	0.3	"56,58,59,60,61,62,63,64"	"12352,12353,12346,12347,12351,12354,12348,12345,12350,12349"	1200	791.2	18761.6	38.4	408.8	0.00171607
70	0.06	0.7	0.1	0.179284	0.4	"53,56,57,58,59,60,62"	"12352,12353,12347,12346,12354,12350,12351,12348,12345,12349"	1200	669.3	18764.8	35.2	530.7	0.00156467
70	0.06	0.7	0.1	0.179284	0.5	"50,54,55,57,60"	"12352,12353,12346,12350,12347,12354,12345,12351,12349,12348"	1200	556.2	18770	30	643.8	0.00144819
70	0.06	0.7	0.1	0.239046	0.1	"58,60,62,63,66"	"12352,12353,12346,12347,12345,12351,12354,12348,12349,12350"	1200	1063.5	15265.3	3534.7	136.5	0.00122235
70	0.06	0.7	0.1	0.239046	0.2	"58,60,61,63,65,66"	"12352,12353,12347,12346,12354,12348,12345,12351,12350,12349"	1200	914.2	18748.6	51.4	285.8	0.00120664
70	0.06	0.7	0.1	0.239046	0.3	"58,60,61,62,63,65"	"12352,12353,12346,12347,12351,12348,12354,12345,12349,12350"	1200	784.1	18760.7	39.3	415.9	0.00118656
70	0.06	0.7	0.1	0.239046	0.4	"57,59,60,62,63,64,65"	"12352,12353,12346,12347,12354,12351,12348,12345,12350,12349"	1200	663.9	18764.8	35.2	536.1	0.00116632
70	0.06	0.7	0.1	0.239046	0.5	"57,58,59,60,61,62,63,64"	"12352,12353,12346,12347,12354,12351,12348,12345,12350,12349"	1200	549.4	18769.4	30.6	650.6	0.00114801
70	0.06	0.7	0.1	0.298807	0.1	"58,60,62,63,66"	"12352,12353,12346,12351,12354,12345,12347,12348,12349,12350"	1200	1062	9616.9	9183.1	138	0.00066811
70	0.06	0.7	0.1	0.298807	0.2	"58,60,62,63,66"	"12352,12353,12346,12347,12351,12354,12345,12348,12349,12350"	1200	917.4	18263.5	536.5	282.6	0.000692667
70	0.06	0.7	0.1	0.298807	0.3	"58,60,61,62,63,65,66"	"12352,12353,12347,12346,12354,12351,12348,12345,12350,12349"	1200	776.2	18758.7	41.3	423.8	0.00072728
70	0.06	0.7	0.1	0.298807	0.4	"58,60,61,62,63,65"	"12352,12353,12346,12347,12348,12354,12351,12345,12349,12350"	1200	656.3	18765.3	34.7	543.7	0.000765895
70	0.06	0.7	0.1	0.298807	0.5	"57,60,61,62,63,64,65"	"12352,12353,12346,12347,12348,12351,12354,12345,12350,12349"	1200	542.7	18772.2	27.8	657.3	0.000803923
70	0.06	0.7	0.1	0.358569	0.1	"58,60,62,63,66"	"12352,12353,12346,12351,12348,12354,12345,12347,12349,12350"	1200	1058.8	6070.8	12729.2	141.2	0.000368366
70	0.06	0.7	0.1	0.358569	0.2	"58,60,62,63,66"	"12352,12353,12346,12347,12345,12351,12354,12348,12349,12350"	1200	951.4	14170.7	4629.3	248.6	0.000392707
70	0.06	0.7	0.1	0.358569	0.3	"58,60,62,63,66"	"12352,12353,12347,12346,12354,12351,12345,12348,12350,12349"	1200	780.9	18644.5	155.5	419.1	0.000429542
70	0.06	0.7	0.1	0.358569	0.4	"58,60,61,62,63,65,66"	"12352,12353,12347,12346,12354,12351,12345,12348,12350,12349"	1200	652.1	18764.9	35.1	547.9	0.000474539
70	0.06	0.7	0.1	0.358569	0.5	"58,60,61,63,65,66"	"12352,12353,12346,12347,12348,12354,12351,12345,12350,12349"	1200	539.7	18772.1	27.9	660.3	0.000523488
70	0.06	0.7	0.1	0.41833	0.1	"58,60,62,63,66"	"12352,12353,12346,12351,12354,12348,12345,12347,12349,12350"	1200	1058.2	4279.8	14520.2	141.8	0.000212244
70	0.06	0.7	0.1	0.41833	0.2	"58,60,62,63,66"	"12352,12353,12346,12347,12351,12345,12354,12348,12350,12349"	1200	972.9	9393.7	9406.3	227.1	0.000229713
70	0.06	0.7	0.1	0.41833	0.3	"58,60,62,63,66"	"12352,12353,12346,12347,12351,12345,12354,12348,12350,12349"	1200	819.7	16786.5	2013.5	380.3	0.000257213
70	0.06	0.7	0.1	0.41833	0.4	"58,60,62,63,66"	"12352,12353,12346,12347,12354,12351,12345,12348,12350,12349"	1200	657.9	18709.7	90.3	542.1	0.000292641
70	0.06	0.7	0.1	0.41833	0.5	"58,60,62,63,65,66"	"12352,12353,12346,12347,12354,12348,12345,12351,12350,12349"	1200	538.4	18770.4	29.6	661.6	0.000333643
70	0.06	0.7	0.1	0.478091	0.1	"58,60,62,63,66"	"12352,12353,12346,12345,12351,12347,12348,12354,12350,12349"	1200	1061.1	3217	15583	138.9	0.000128698
70	0.06	0.7	0.1	0.478091	0.2	"58,60,62,63,66"	"12352,12353,12346,12351,12345,12348,12354,12347,12350,12349"	1200	994.8	5837.5	12962.5	205.2	0.00014045
70	0.06	0.7	0.1	0.478091	0.3	"58,60,62,63,66"	"12352,12353,12346,12347,12354,12351,12345,12348,12350,12349"	1200	878.3	12315.2	6484.8	321.7	0.000159366
70	0.06	0.7	0.1	0.478091	0.4	"58,60,62,63,66"	"12352,12353,12346,12347,12354,12345,12351,12348,12350,12349"	1200	684.2	18081.5	718.5	515.8	0.000184504
70	0.06	0.7	0.1	0.478091	0.5	"58,60,62,63,66"	"12352,12353,12346,12347,12354,12348,12345,12351,12350,12349"	1200	540.3	18755.5	44.5	659.7	0.000214719
70	0.06	0.7	0.1	0.537853	0.1	"58,60,62,63,66"	"12352,12353,12346,12345,12347,12348,12351,12354,12350,12349"	1200	1059.1	2653	16147	140.9	8.19e-05
70	0.06	0.7	0.1	0.537853	0.2	"58,60,62,63,66"	"12352,12353,12346,12345,12348,12347,12351,12354,12350,12349"	1200	1011.2	4291.1	14508.9	188.8	8.98e-05
70	0.06	0.7	0.1	0.537853	0.3	"58,60,62,63,66"	"12352,12353,12346,12345,12351,12348,12354,12347,12350,12349"	1200	930	7623.7	11176.3	270	0.000102635
70	0.06	0.7	0.1	0.537853	0.4	"58,60,62,63,66"	"12352,12353,12346,12347,12345,12351,12354,12348,12350,12349"	1200	763.8	14225	4575	436.2	0.000120065
70	0.06	0.7	0.1	0.537853	0.5	"58,60,62,63,66"	"12352,12353,12346,12347,12351,12345,12354,12348,12350,12349"	1200	582.7	18067.2	732.8	617.3	0.000141505
70	0.06	0.7	0.1	0.597614	0.1	"59,60,62,63,66"	"12352,12353,12346,12348,12345,12347,12354,12351,12350,12349"	1200	1056.5	2362.5	16437.5	143.5	5.43e-05
70	0.06	0.7	0.1	0.597614	0.2	"58,60,62,63,66"	"12352,12353,12346,12345,12348,12347,12354,12351,12350,12349"	1200	1016.9	3531.3	15268.7	183.1	5.97e-05
70	0.06	0.7	0.1	0.597614	0.3	"58,60,62,63,66"	"12352,12353,12346,12345,12348,12354,12351,12347,12350,12349"	1200	958	5385.4	13414.6	242	6.86e-05
70	0.06	0.7	0.1	0.597614	0.4	"58,60,62,63,66"	"12352,12353,12346,12345,12354,12351,12348,12347,12350,12349"	1200	849.1	9358.4	9441.6	350.9	8.07e-05
70	0.06	0.7	0.1	0.597614	0.5	"58,60,62,63,66"	"12352,12353,12346,12347,12345,12354,12351,12348,12350,12349"	1200	677.9	14479.3	4320.7	522.1	9.59e-05
70	0.06	0.7	0.1	0.657376	0.1	"59,60,62,63,66"	"12352,12353,12346,12345,12348,12354,12347,12351,12350,12349"	1200	1054.1	2218	16582	145.9	3.73e-05
70	0.06	0.7	0.1	0.657376	0.2	"58,60,62,63,66"	"12352,12353,12346,12345,12348,12354,12347,12351,12350,12349"	1200	1024	3062.6	15737.4	176	4.11e-05
70	0.06	0.7	0.1	0.657376	0.3	"58,60,62,63,66"	"12352,12353,12346,12345,12348,12354,12347,12351,12350,12349"	1200	978.2	4273.9	14526.1	221.8	4.74e-05
70	0.06	0.7	0.1	0.657376	0.4	"58,60,62,63,66"	"12352,12353,12346,12345,12354,12348,12351,12347,12350,12349"	1200	909	6319.5	12480.5	291	5.6e-05
70	0.06	0.7	0.1	0.657376	0.5	"58,60,62,63,66"	"12352,12353,12346,12345,12354,12351,12348,12347,12350,12349"	1200	791.1	9729.8	9070.2	408.9	6.69e-05
70	0.06	0.7	0.1	0.717137	0.1	"59,60,62,63,66"	"12352,12353,12346,12348,12345,12354,12347,12351,12350,12349"	1200	1051.7	2100.6	16699.4	148.3	2.65e-05
70	0.06	0.7	0.1	0.717137	0.2	"58,60,62,63,66"	"12352,12353,12346,12348,12345,12354,12347,12351,12350,12349"	1200	1027.2	2746.1	16053.9	172.8	2.92e-05
70	0.06	0.7	0.1	0.717137	0.3	"58,60,62,63,66"	"12352,12353,12346,12348,12345,12354,12347,12351,12350,12349"	1200	992.2	3626.2	15173.8	207.8	3.37e-05
70	0.06	0.7	0.1	0.717137	0.4	"58,60,62,63,66"	"12352,12353,12346,12345,12348,12354,12347,12351,12350,12349"	1200	948.8	4820.6	13979.4	251.2	3.99e-05
70	0.06	0.7	0.1	0.717137	0.5	"58,60,62,63,66"	"12352,12353,12346,12345,12354,12348,12347,12351,12350,12349"	1200	870.5	6845.5	11954.5	329.5	4.78e-05
70	0.06	0.7	0.1	0.776899	0.1	"59,60,62,63,66"	"12352,12353,12346,12348,12345,12354,12351,12347,12350,12349"	1200	1051.7	2049.6	16750.4	148.3	1.93e-05
70	0.06	0.7	0.1	0.776899	0.2	"58,60,62,63,66"	"12352,12353,12346,12348,12345,12354,12351,12347,12350,12349"	1200	1030.9	2530.4	16269.6	169.1	2.13e-05
70	0.06	0.7	0.1	0.776899	0.3	"58,60,62,63,66"	"12352,12353,12346,12348,12345,12354,12351,12347,12350,12349"	1200	1002.8	3195.6	15604.4	197.2	2.46e-05
70	0.06	0.7	0.1	0.776899	0.4	"58,60,62,63,66"	"12352,12353,12346,12348,12345,12354,12351,12347,12350,12349"	1200	965.7	4053.4	14746.6	234.3	2.92e-05
70	0.06	0.7	0.1	0.776899	0.5	"58,60,62,63,66"	"12352,12353,12346,12345,12354,12348,12351,12347,12350,12349"	1200	918.8	5189.6	13610.4	281.2	3.5e-05
70	0.06	0.7	0.1	0.83666	0.1	"58,60,62,63,66"	"12352,12353,12346,12348,12345,12351,12354,12347,12350,12349"	1200	1049.1	2042.7	16757.3	150.9	1.44e-05
70	0.06	0.7	0.1	0.83666	0.2	"59,60,62,63,66"	"12352,12353,12346,12348,12354,12345,12351,12347,12350,12349"	1200	1036.8	2362.4	16437.6	163.2	1.59e-05
70	0.06	0.7	0.1	0.83666	0.3	"58,60,62,63,66"	"12352,12353,12346,12348,12345,12354,12351,12347,12350,12349"	1200	1013	2902.6	15897.4	187	1.83e-05
70	0.06	0.7	0.1	0.83666	0.4	"58,60,62,63,66"	"12352,12353,12346,12348,12345,12351,12354,12347,12350,12349"	1200	982.2	3550.3	15249.7	217.8	2.18e-05
70	0.06	0.7	0.1	0.83666	0.5	"58,60,62,63,66"	"12352,12353,12346,12345,12348,12354,12351,12347,12350,12349"	1200	941.4	4344.8	14455.2	258.6	2.62e-05
70	0.06	0.7	0.1	0.896421	0.1	"59,60,62,63,66"	"12352,12353,12346,12348,12345,12354,12351,12347,12350,12349"	1200	1053.7	1984.5	16815.5	146.3	1.09e-05
70	0.06	0.7	0.1	0.896421	0.2	"59,60,62,63,66"	"12352,12353,12346,12348,12354,12345,12351,12347,12350,12349"	1200	1041.6	2248.8	16551.2	158.4	1.2e-05
70	0.06	0.7	0.1	0.896421	0.3	"58,60,62,63,66"	"12352,12353,12346,12348,12345,12351,12354,12347,12350,12349"	1200	1019.5	2682.6	16117.4	180.5	1.39e-05
70	0.06	0.7	0.1	0.896421	0.4	"58,60,62,63,66"	"12352,12353,12346,12348,12345,12351,12354,12347,12350,12349"	1200	995.8	3197.2	15602.8	204.2	1.66e-05
70	0.06	0.7	0.1	0.896421	0.5	"58,60,62,63,66"	"12352,12353,12346,12348,12345,12354,12351,12347,12350,12349"	1200	967.6	3810.8	14989.2	232.4	2e-05
70	0.06	0.7	0.1	0.956183	0.1	"59,60,62,63,66"	"12352,12353,12346,12348,12354,12351,12345,12347,12350,12349"	1200	1057.7	1957.4	16842.6	142.3	8.44e-06
70	0.06	0.7	0.1	0.956183	0.2	"59,60,62,63,66"	"12352,12353,12346,12348,12354,12351,12345,12347,12350,12349"	1200	1047.5	2161.5	16638.5	152.5	9.32e-06
70	0.06	0.7	0.1	0.956183	0.3	"59,60,62,63,66"	"12352,12353,12346,12348,12354,12351,12345,12347,12350,12349"	1200	1031.4	2498	16302	168.6	1.08e-05
70	0.06	0.7	0.1	0.956183	0.4	"58,60,62,63,66"	"12352,12353,12346,12348,12354,12351,12345,12347,12350,12349"	1200	1009	2934.5	15865.5	191	1.28e-05
70	0.06	0.7	0.1	0.956183	0.5	"58,60,62,63,66"	"12352,12353,12346,12348,12345,12351,12354,12347,12350,12349"	1200	981.6	3424.3	15375.7	218.4	1.55e-05
70	0.06	0.7	0.1	1.01594	0.1	"58,60,62,63,66"	"12352,12353,12346,12348,12354,12345,12351,12347,12350,12349"	1200	1059.3	1962.3	16837.7	140.7	6.62e-06
70	0.06	0.7	0.1	1.01594	0.2	"59,60,62,63,66"	"12352,12353,12346,12348,12354,12351,12345,12347,12350,12349"	1200	1053.4	2094.6	16705.4	146.6	7.32e-06
70	0.06	0.7	0.1	1.01594	0.3	"59,60,62,63,66"	"12352,12353,12346,12348,12351,12354,12345,12347,12350,12349"	1200	1040.1	2367.8	16432.2	159.9	8.48e-06
70	0.06	0.7	0.1	1.01594	0.4	"58,60,62,63,66"	"12352,12353,12346,12348,12351,12354,12345,12347,12350,12349"	1200	1019.2	2741.2	16058.8	180.8	1.01e-05
70	0.06	0.7	0.1	1.01594	0.5	"58,60,62,63,66"	"12352,12353,12346,12348,12345,12351,12354,12347,12350,12349"	1200	998	3134	15666	202	1.22e-05
70	0.06	0.7	0.1	1.07571	0.1	"59,60,62,63,66"	"12352,12353,12346,12348,12345,12354,12351,12347,12350,12349"	1200	1064.7	1914.2	16885.8	135.3	5.27e-06
70	0.06	0.7	0.1	1.07571	0.2	"59,60,62,63,66"	"12352,12353,12346,12348,12354,12345,12351,12347,12350,12349"	1200	1057.7	2049.6	16750.4	142.3	5.83e-06
70	0.06	0.7	0.1	1.07571	0.3	"58,60,62,63,66"	"12352,12353,12346,12348,12351,12354,12345,12347,12350,12349"	1200	1045.3	2290	16510	154.7	6.75e-06
70	0.06	0.7	0.1	1.07571	0.4	"58,60,62,63,66"	"12352,12353,12346,12348,12351,12345,12354,12347,12350,12349"	1200	1027.6	2582	16218	172.4	8.04e-06
70	0.06	0.7	0.1	1.07571	0.5	"58,60,62,63,66"	"12352,12353,12346,12348,12345,12351,12354,12347,12350,12349"	1200	1009.5	2904.1	15895.9	190.5	9.7e-06
70	0.06	0.7	0.1	1.13547	0.1	"59,60,62,63,66"	"12352,12353,12346,12348,12345,12354,12351,12347,12350,12349"	1200	1065.8	1900.9	16899.1	134.2	4.25e-06
70	0.06	0.7	0.1	1.13547	0.2	"59,60,62,63,66"	"12352,12353,12346,12348,12354,12345,12351,12347,12350,12349"	1200	1060.4	2026	16774	139.6	4.7e-06
70	0.06	0.7	0.1	1.13547	0.3	"58,60,62,63,66"	"12352,12353,12346,12348,12345,12354,12351,12347,12350,12349"	1200	1050.4	2217	16583	149.6	5.44e-06
70	0.06	0.7	0.1	1.13547	0.4	"58,60,62,63,66"	"12352,12353,12346,12348,12345,12351,12354,12347,12350,12349"	1200	1037.8	2454	16346	162.2	6.48e-06
70	0.06	0.7	0.1	1.13547	0.5	"59,60,62,63,66"	"12352,12353,12346,12348,12345,12351,12354,12347,12350,12349"	1200	1022	2707.7	16092.3	178	7.82e-06
70	0.06	0.7	0.1	1.19523	0.1	"59,60,62,63,66"	"12352,12353,12346,12348,12351,12354,12345,12347,12350,12349"	1200	1068.5	1890.4	16909.6	131.5	3.46e-06
70	0.06	0.7	0.1	1.19523	0.2	"58,60,62,63,66"	"12352,12353,12346,12348,12351,12354,12345,12347,12350,12349"	1200	1061.1	2025.3	16774.7	138.9	3.83e-06
70	0.06	0.7	0.1	1.19523	0.3	"59,60,62,63,66"	"12352,12353,12346,12348,12351,12354,12345,12347,12350,12349"	1200	1057.5	2129.9	16670.1	142.5	4.43e-06
70	0.06	0.7	0.1	1.19523	0.4	"59,60,62,63,66"	"12352,12353,12346,12348,12345,12351,12354,12347,12350,12349"	1200	1045	2329.3	16470.7	155	5.28e-06
70	0.06	0.7	0.1	1.19523	0.5	"58,60,62,63,66"	"12352,12353,12346,12348,12345,12351,12354,12347,12350,12349"	1200	1028.6	2593.2	16206.8	171.4	6.38e-06
70	0.06	0.7	0.2	0	0.1	"0"	"12347,12353,12354,12345,12352,12351,12348,12350,12349,12346"	1200	1138.2	18748.5	51.5	61.8	0.00908704
70	0.06	0.7	0.2	0	0.2	"0,3"	"12347,12348,12349,12353,12345,12354,12352,12346,12350,12351"	1200	1071.6	18751.7	48.3	128.4	0.00751462
70	0.06	0.7	0.2	0	0.3	"0"	"12347,12348,12346,12353,12345,12351,12352,12349,12354,12350"	1200	1003.1	18754.5	45.5	196.9	0.00596921
70	0.06	0.7	0.2	0	0.4	"0,2"	"12353,12348,12345,12347,12346,12351,12352,12354,12350,12349"	1200	936.7	18757.6	42.4	263.3	0.00475578
70	0.06	0.7	0.2	0	0.5	"0"	"12353,12349,12345,12347,12348,12352,12350,12346,12351,12354"	1200	874	18760.7	39.3	326	0.00386994
70	0.06	0.7	0.2	0.0597614	0.1	"46,51,52,53,55,56"	"12346,12352,12349,12347,12353,12354,12345,12350,12351,12348"	1200	1135.3	18742.3	57.7	64.7	0.00895851
70	0.06	0.7	0.2	0.0597614	0.2	"90,95,99,102,105,108,112,123,127"	"12346,12345,12349,12351,12347,12352,12350,12348,12354,12353"	1200	1065	18738.9	61.1	135	0.00742629
70	0.06	0.7	0.2	0.0597614	0.3	"81,87,95,111,120,129,136,137,139,141"	"12350,12345,12347,12352,12351,12349,12354,12353,12348,12346"	1200	997.8	18742.6	57.4	202.2	0.00591125
70	0.06	0.7	0.2	0.0597614	0.4	"0,1,7,34,37,51,52,60,67,79"	"12350,12354,12348,12345,12353,12352,12351,12349,12347,12346"	1200	933.2	18751.6	48.4	266.8	0.00471585
70	0.06	0.7	0.2	0.0597614	0.5	"0,2,3,5"	"12349,12350,12353,12354,12352,12346,12351,12348,12345,12347"	1200	874.2	18757.9	42.1	325.8	0.00383986
70	0.06	0.7	0.2	0.119523	0.1	"57,59,60,62,63,64,65"	"12352,12353,12347,12346,12351,12354,12348,12345,12350,12349"	1200	1133.1	18742.9	57.1	66.9	0.00831764
70	0.06	0.7	0.2	0.119523	0.2	"51,55,56,57,58,59,60,61"	"12352,12353,12347,12346,12354,12350,12351,12345,12348,12349"	1200	1065.7	18747.3	52.7	134.3	0.00700854
70	0.06	0.7	0.2	0.119523	0.3	"47,50,52,53,54,55,56,58"	"12352,12346,12350,12354,12353,12345,12347,12349,12351,12348"	1200	999.3	18748.6	51.4	200.7	0.00566291
70	0.06	0.7	0.2	0.119523	0.4	"46,51,52,55,56"	"12352,12346,12349,12354,12347,12350,12353,12345,12351,12348"	1200	930	18751.7	48.3	270	0.00456915
70	0.06	0.7	0.2	0.119523	0.5	"48,53,55,56,59,62,64,68"	"12346,12352,12345,12347,12349,12353,12348,12351,12354,12350"	1200	862.1	18754	46	337.9	0.00375081
70	0.06	0.7	0.2	0.179284	0.1	"58,60,61,62,63,65,66"	"12352,12353,12347,12346,12354,12351,12348,12345,12350,12349"	1200	1128.9	18703.1	96.9	71.1	0.00643952
70	0.06	0.7	0.2	0.179284	0.2	"57,59,60,62,63,64,65"	"12352,12353,12346,12347,12348,12351,12354,12345,12350,12349"	1200	1063.6	18746.8	53.2	136.4	0.00567794
70	0.06	0.7	0.2	0.179284	0.3	"56,58,59,60,61,62,63,64"	"12352,12346,12353,12351,12347,12354,12348,12345,12350,12349"	1200	996.6	18751.1	48.9	203.4	0.00480751
70	0.06	0.7	0.2	0.179284	0.4	"53,56,57,58,59,60,62"	"12352,12353,12347,12346,12354,12350,12351,12348,12345,12349"	1200	928.1	18753.9	46.1	271.9	0.00403142
70	0.06	0.7	0.2	0.179284	0.5	"50,54,55,57,60"	"12352,12353,12346,12350,12347,12354,12351,12345,12349,12348"	1200	862.8	18757.5	42.5	337.2	0.00340821
70	0.06	0.7	0.2	0.239046	0.1	"58,60,62,63,66"	"12352,12353,12346,12347,12345,12354,12351,12348,12349,12350"	1200	1133.8	15192	3608	66.2	0.00411509
70	0.06	0.7	0.2	0.239046	0.2	"58,60,61,63,65,66"	"12352,12353,12346,12347,12354,12348,12351,12345,12350,12349"	1200	1058.7	18743.1	56.9	141.3	0.00382892
70	0.06	0.7	0.2	0.239046	0.3	"58,60,61,62,63,65"	"12352,12346,12353,12347,12348,12351,12354,12345,12349,12350"	1200	992.1	18749.7	50.3	207.9	0.00345806
70	0.06	0.7	0.2	0.239046	0.4	"57,59,60,62,63,64,65"	"12352,12353,12347,12346,12354,12348,12351,12345,12350,12349"	1200	925.6	18754	46	274.4	0.00308187
70	0.06	0.7	0.2	0.239046	0.5	"57,58,59,60,61,62,63,64"	"12352,12353,12347,12346,12354,12351,12348,12345,12350,12349"	1200	860.7	18757.4	42.6	339.3	0.00274368
70	0.06	0.7	0.2	0.298807	0.1	"58,60,62,63,66"	"12352,12353,12346,12354,12347,12351,12345,12348,12349,12350"	1200	1130.6	9830.7	8969.3	69.4	0.00238349
70	0.06	0.7	0.2	0.298807	0.2	"58,60,62,63,66"	"12352,12353,12346,12347,12354,12351,12345,12348,12349,12350"	1200	1058.3	18306.1	493.9	141.7	0.00230848
70	0.06	0.7	0.2	0.298807	0.3	"58,60,61,62,63,65,66"	"12352,12353,12347,12346,12354,12348,12345,12351,12350,12349"	1200	986.8	18749.7	50.3	213.2	0.00220152
70	0.06	0.7	0.2	0.298807	0.4	"58,60,61,62,63,65"	"12352,12353,12346,12347,12348,12354,12351,12345,12349,12350"	1200	921.7	18754	46	278.3	0.00208013
70	0.06	0.7	0.2	0.298807	0.5	"57,60,61,62,63,64,65"	"12352,12353,12346,12347,12351,12348,12354,12345,12350,12349"	1200	855.2	18756.3	43.7	344.8	0.00195814
70	0.06	0.7	0.2	0.358569	0.1	"58,60,62,63,66"	"12352,12353,12346,12347,12354,12351,12345,12348,12349,12350"	1200	1128.6	6228.1	12571.9	71.4	0.00136233
70	0.06	0.7	0.2	0.358569	0.2	"58,60,62,63,66"	"12352,12353,12346,12347,12345,12351,12354,12348,12349,12350"	1200	1070.3	14460.7	4339.3	129.7	0.00135197
70	0.06	0.7	0.2	0.358569	0.3	"58,60,62,63,66"	"12352,12353,12346,12347,12354,12345,12351,12348,12349,12350"	1200	985.8	18611.8	188.2	214.2	0.00133636
70	0.06	0.7	0.2	0.358569	0.4	"58,60,61,62,63,65,66"	"12352,12353,12347,12346,12354,12348,12351,12345,12350,12349"	1200	919.5	18753	47	280.5	0.00131728
70	0.06	0.7	0.2	0.358569	0.5	"58,60,61,63,65,66"	"12352,12353,12347,12346,12354,12348,12351,12345,12350,12349"	1200	854.1	18757.1	42.9	345.9	0.0012965
70	0.06	0.7	0.2	0.41833	0.1	"58,60,62,63,66"	"12352,12353,12346,12351,12347,12354,12345,12348,12349,12350"	1200	1118	4185.9	14614.1	82	0.000801339
70	0.06	0.7	0.2	0.41833	0.2	"58,60,62,63,66"	"12352,12353,12346,12351,12354,12347,12345,12348,12349,12350"	1200	1079.8	9163	9637	120.2	0.000806297
70	0.06	0.7	0.2	0.41833	0.3	"58,60,62,63,66"	"12352,12353,12346,12347,12351,12345,12354,12348,12350,12349"	1200	1002.5	16750.8	2049.2	197.5	0.000814177
70	0.06	0.7	0.2	0.41833	0.4	"58,60,62,63,66"	"12352,12353,12347,12346,12354,12348,12351,12345,12349,12350"	1200	919.8	18695.5	104.5	280.2	0.000824415
70	0.06	0.7	0.2	0.41833	0.5	"58,60,62,63,65,66"	"12352,12353,12347,12346,12354,12348,12351,12345,12350,12349"	1200	853.3	18754.5	45.5	346.7	0.000836368
70	0.06	0.7	0.2	0.478091	0.1	"58,60,62,63,66"	"12352,12353,12346,12351,12354,12348,12345,12347,12349,12350"	1200	1108.4	3261.4	15538.6	91.6	0.000491654
70	0.06	0.7	0.2	0.478091	0.2	"58,60,62,63,66"	"12352,12353,12346,12351,12354,12348,12345,12347,12350,12349"	1200	1078.1	5766.2	13033.8	121.9	0.000498572
70	0.06	0.7	0.2	0.478091	0.3	"58,60,62,63,66"	"12352,12353,12346,12347,12354,12351,12345,12348,12350,12349"	1200	1026.7	12022.3	6777.7	173.3	0.000509743
70	0.06	0.7	0.2	0.478091	0.4	"58,60,62,63,66"	"12352,12353,12346,12347,12354,12345,12351,12348,12350,12349"	1200	930.1	17935.4	864.6	269.9	0.00052463
70	0.06	0.7	0.2	0.478091	0.5	"58,60,62,63,66"	"12352,12353,12347,12346,12354,12351,12348,12345,12349,12350"	1200	855.8	18735	65	344.2	0.000542576
70	0.06	0.7	0.2	0.537853	0.1	"58,60,62,63,66"	"12352,12353,12346,12351,12348,12345,12354,12347,12349,12350"	1200	1098.6	2648.1	16151.9	101.4	0.000314872
70	0.06	0.7	0.2	0.537853	0.2	"58,60,62,63,66"	"12352,12353,12346,12351,12354,12345,12348,12347,12349,12350"	1200	1070.9	4266.8	14533.2	129.1	0.000320751
70	0.06	0.7	0.2	0.537853	0.3	"58,60,62,63,66"	"12352,12353,12346,12351,12354,12345,12348,12347,12349,12350"	1200	1034.7	7415.8	11384.2	165.3	0.000330355
70	0.06	0.7	0.2	0.537853	0.4	"58,60,62,63,66"	"12352,12353,12346,12347,12351,12345,12354,12348,12350,12349"	1200	959.2	14334	4466	240.8	0.000343373
70	0.06	0.7	0.2	0.537853	0.5	"58,60,62,63,66"	"12352,12353,12346,12347,12351,12354,12345,12348,12350,12349"	1200	871.4	18060.9	739.1	328.6	0.000359408
70	0.06	0.7	0.2	0.597614	0.1	"58,60,62,63,66"	"12352,12353,12346,12351,12348,12345,12354,12347,12349,12350"	1200	1091.3	2402.3	16397.7	108.7	0.000209714
70	0.06	0.7	0.2	0.597614	0.2	"58,60,62,63,66"	"12352,12353,12346,12351,12345,12354,12348,12347,12349,12350"	1200	1069.9	3536.6	15263.4	130.1	0.000214211
70	0.06	0.7	0.2	0.597614	0.3	"58,60,62,63,66"	"12352,12353,12346,12351,12345,12354,12348,12347,12350,12349"	1200	1035.9	5444.8	13355.2	164.1	0.000221611
70	0.06	0.7	0.2	0.597614	0.4	"58,60,62,63,66"	"12352,12353,12346,12351,12345,12354,12348,12347,12350,12349"	1200	983.7	9728.1	9071.9	216.3	0.00023175
70	0.06	0.7	0.2	0.597614	0.5	"58,60,62,63,66"	"12352,12353,12346,12347,12351,12345,12354,12348,12350,12349"	1200	904	14681	4119	296	0.000244412
70	0.06	0.7	0.2	0.657376	0.1	"59,60,62,63,66"	"12352,12353,12346,12351,12354,12345,12347,12348,12349,12350"	1200	1083.1	2222	16578	116.9	0.000144567
70	0.06	0.7	0.2	0.657376	0.2	"58,60,62,63,66"	"12352,12353,12346,12351,12345,12354,12347,12348,12349,12350"	1200	1065.6	3052	15748	134.4	0.000147918
70	0.06	0.7	0.2	0.657376	0.3	"58,60,62,63,66"	"12352,12353,12346,12345,12351,12354,12347,12348,12350,12349"	1200	1037.5	4266	14534	162.5	0.000153457
70	0.06	0.7	0.2	0.657376	0.4	"58,60,62,63,66"	"12352,12353,12346,12345,12354,12351,12348,12347,12350,12349"	1200	997.4	6390.3	12409.7	202.6	0.000161098
70	0.06	0.7	0.2	0.657376	0.5	"58,60,62,63,66"	"12352,12353,12346,12347,12345,12351,12354,12348,12350,12349"	1200	937.1	10269	8531	262.9	0.000170727
70	0.06	0.7	0.2	0.717137	0.1	"59,60,62,63,66"	"12352,12353,12346,12345,12351,12348,12354,12347,12350,12349"	1200	1079.1	2131.5	16668.5	120.9	0.00010268
70	0.06	0.7	0.2	0.717137	0.2	"58,60,62,63,66"	"12352,12353,12346,12345,12351,12347,12354,12348,12349,12350"	1200	1061.4	2768.2	16031.8	138.6	0.000105175
70	0.06	0.7	0.2	0.717137	0.3	"58,60,62,63,66"	"12352,12353,12346,12345,12348,12351,12347,12354,12349,12350"	1200	1038.9	3635.9	15164.1	161.1	0.000109312
70	0.06	0.7	0.2	0.717137	0.4	"58,60,62,63,66"	"12352,12353,12346,12345,12348,12351,12354,12347,12350,12349"	1200	1007.6	4841.9	13958.1	192.4	0.000115044
70	0.06	0.7	0.2	0.717137	0.5	"58,60,62,63,66"	"12352,12353,12346,12345,12351,12354,12348,12347,12350,12349"	1200	964.3	6981.9	11818.1	235.7	0.00012231
70	0.06	0.7	0.2	0.776899	0.1	"59,60,62,63,66"	"12352,12353,12346,12345,12347,12348,12354,12351,12350,12349"	1200	1072.8	2071.8	16728.2	127.2	7.48e-05
70	0.06	0.7	0.2	0.776899	0.2	"58,60,62,63,66"	"12352,12353,12346,12345,12348,12347,12354,12351,12350,12349"	1200	1059.4	2558.1	16241.9	140.6	7.67e-05
70	0.06	0.7	0.2	0.776899	0.3	"58,60,62,63,66"	"12352,12353,12346,12345,12348,12347,12354,12351,12350,12349"	1200	1040.7	3226.1	15573.9	159.3	7.98e-05
70	0.06	0.7	0.2	0.776899	0.4	"58,60,62,63,66"	"12352,12353,12346,12345,12348,12347,12351,12354,12350,12349"	1200	1013	4082.6	14717.4	187	8.42e-05
70	0.06	0.7	0.2	0.776899	0.5	"58,60,62,63,66"	"12352,12353,12346,12345,12348,12347,12354,12351,12350,12349"	1200	979.3	5264.2	13535.8	220.7	8.97e-05
70	0.06	0.7	0.2	0.83666	0.1	"59,60,62,63,66"	"12352,12353,12346,12345,12348,12347,12354,12351,12350,12349"	1200	1069	2028.2	16771.8	131	5.58e-05
70	0.06	0.7	0.2	0.83666	0.2	"59,60,62,63,66"	"12352,12353,12346,12345,12348,12347,12354,12351,12350,12349"	1200	1058.4	2378.9	16421.1	141.6	5.72e-05
70	0.06	0.7	0.2	0.83666	0.3	"59,60,62,63,66"	"12352,12353,12346,12345,12348,12347,12354,12351,12350,12349"	1200	1040	2891.6	15908.4	160	5.96e-05
70	0.06	0.7	0.2	0.83666	0.4	"58,60,62,63,66"	"12352,12353,12346,12345,12348,12347,12354,12351,12350,12349"	1200	1015.4	3577.5	15222.5	184.6	6.29e-05
70	0.06	0.7	0.2	0.83666	0.5	"58,60,62,63,66"	"12352,12353,12346,12345,12348,12347,12354,12351,12350,12349"	1200	989.9	4401.9	14398.1	210.1	6.71e-05
70	0.06	0.7	0.2	0.896421	0.1	"59,60,62,63,66"	"12352,12353,12346,12345,12348,12347,12354,12351,12350,12349"	1200	1064	2006.5	16793.5	136	4.24e-05
70	0.06	0.7	0.2	0.896421	0.2	"59,60,62,63,66"	"12352,12353,12346,12345,12348,12347,12354,12351,12350,12349"	1200	1054.9	2267.4	16532.6	145.1	4.35e-05
70	0.06	0.7	0.2	0.896421	0.3	"58,60,62,63,66"	"12352,12353,12346,12345,12348,12354,12347,12351,12350,12349"	1200	1039	2702.5	16097.5	161	4.53e-05
70	0.06	0.7	0.2	0.896421	0.4	"58,60,62,63,66"	"12352,12353,12346,12348,12345,12347,12354,12351,12350,12349"	1200	1020	3221.3	15578.7	180	4.79e-05
70	0.06	0.7	0.2	0.896421	0.5	"58,60,62,63,66"	"12352,12353,12346,12348,12345,12347,12354,12351,12350,12349"	1200	995.7	3845.2	14954.8	204.3	5.12e-05
70	0.06	0.7	0.2	0.956183	0.1	"59,60,62,63,66"	"12352,12353,12346,12345,12354,12348,12347,12351,12350,12349"	1200	1057.9	1976.2	16823.8	142.1	3.28e-05
70	0.06	0.7	0.2	0.956183	0.2	"59,60,62,63,66"	"12352,12353,12346,12348,12345,12354,12347,12351,12350,12349"	1200	1052.1	2178.5	16621.5	147.9	3.37e-05
70	0.06	0.7	0.2	0.956183	0.3	"58,60,62,63,66"	"12352,12353,12346,12348,12345,12354,12347,12351,12350,12349"	1200	1040.1	2537.8	16262.2	159.9	3.51e-05
70	0.06	0.7	0.2	0.956183	0.4	"58,60,62,63,66"	"12352,12353,12346,12348,12345,12354,12347,12351,12350,12349"	1200	1024.8	2957.6	15842.4	175.2	3.71e-05
70	0.06	0.7	0.2	0.956183	0.5	"58,60,62,63,66"	"12352,12353,12346,12345,12348,12354,12347,12351,12350,12349"	1200	1008.4	3454.4	15345.6	191.6	3.97e-05
70	0.06	0.7	0.2	1.01594	0.1	"59,60,62,63,66"	"12352,12353,12346,12348,12345,12354,12347,12351,12350,12349"	1200	1056.2	1940.8	16859.2	143.8	2.58e-05
70	0.06	0.7	0.2	1.01594	0.2	"59,60,62,63,66"	"12352,12353,12346,12348,12345,12354,12347,12351,12350,12349"	1200	1051.9	2100.3	16699.7	148.1	2.64e-05
70	0.06	0.7	0.2	1.01594	0.3	"59,60,62,63,66"	"12352,12353,12346,12348,12354,12345,12347,12351,12350,12349"	1200	1039.5	2381.4	16418.6	160.5	2.76e-05
70	0.06	0.7	0.2	1.01594	0.4	"58,60,62,63,66"	"12352,12353,12346,12348,12345,12354,12347,12351,12350,12349"	1200	1027.3	2738.7	16061.3	172.7	2.92e-05
70	0.06	0.7	0.2	1.01594	0.5	"58,60,62,63,66"	"12352,12353,12346,12348,12345,12354,12347,12351,12350,12349"	1200	1011	3142.2	15657.8	189	3.12e-05
70	0.06	0.7	0.2	1.07571	0.1	"59,60,62,63,66"	"12352,12353,12346,12348,12345,12351,12354,12347,12350,12349"	1200	1055.6	1921.6	16878.4	144.4	2.05e-05
70	0.06	0.7	0.2	1.07571	0.2	"58,60,62,63,66"	"12352,12353,12346,12348,12345,12351,12354,12347,12350,12349"	1200	1049.8	2084	16716	150.2	2.11e-05
70	0.06	0.7	0.2	1.07571	0.3	"59,60,62,63,66"	"12352,12353,12346,12348,12345,12354,12351,12347,12350,12349"	1200	1042.1	2271.4	16528.6	157.9	2.2e-05
70	0.06	0.7	0.2	1.07571	0.4	"58,60,62,63,66"	"12352,12353,12346,12348,12345,12354,12351,12347,12350,12349"	1200	1030.3	2584.3	16215.7	169.7	2.32e-05
70	0.06	0.7	0.2	1.07571	0.5	"58,60,62,63,66"	"12352,12353,12346,12348,12345,12354,12351,12347,12350,12349"	1200	1015.6	2916.6	15883.4	184.4	2.49e-05
70	0.06	0.7	0.2	1.13547	0.1	"59,60,62,63,66"	"12352,12353,12346,12348,12354,12345,12351,12347,12350,12349"	1200	1055	1919.7	16880.3	145	1.65e-05
70	0.06	0.7	0.2	1.13547	0.2	"59,60,62,63,66"	"12352,12353,12346,12348,12354,12345,12351,12347,12350,12349"	1200	1052	2029.5	16770.5	148	1.7e-05
70	0.06	0.7	0.2	1.13547	0.3	"59,60,62,63,66"	"12352,12353,12346,12348,12354,12345,12351,12347,12350,12349"	1200	1044.2	2195.1	16604.9	155.8	1.77e-05
70	0.06	0.7	0.2	1.13547	0.4	"59,60,62,63,66"	"12352,12353,12346,12348,12345,12354,12351,12347,12350,12349"	1200	1035.6	2433.2	16366.8	164.4	1.87e-05
70	0.06	0.7	0.2	1.13547	0.5	"58,60,62,63,66"	"12352,12353,12346,12348,12345,12354,12351,12347,12350,12349"	1200	1021.2	2741.7	16058.3	178.8	2.01e-05
70	0.06	0.7	0.2	1.19523	0.1	"59,60,62,63,66"	"12352,12353,12346,12348,12354,12345,12351,12347,12350,12349"	1200	1056.2	1910.4	16889.6	143.8	1.35e-05
70	0.06	0.7	0.2	1.19523	0.2	"59,60,62,63,66"	"12352,12353,12346,12348,12351,12345,12354,12347,12350,12349"	1200	1050.5	2007.9	16792.1	149.5	1.38e-05
70	0.06	0.7	0.2	1.19523	0.3	"59,60,62,63,66"	"12352,12353,12346,12348,12345,12351,12354,12347,12350,12349"	1200	1046.3	2136.9	16663.1	153.7	1.44e-05
70	0.06	0.7	0.2	1.19523	0.4	"58,60,62,63,66"	"12352,12353,12346,12348,12354,12345,12351,12347,12350,12349"	1200	1037	2368	16432	163	1.53e-05
70	0.06	0.7	0.2	1.19523	0.5	"58,60,62,63,66"	"12352,12353,12346,12348,12354,12345,12351,12347,12350,12349"	1200	1026.3	2603.9	16196.1	173.7	1.64e-05
70	0.06	0.7	0.3	0	0.1	"0"	"12353,12352,12347,12354,12345,12351,12348,12349,12350,12346"	1200	1158.7	18747.6	52.4	41.3	0.0148832
70	0.06	0.7	0.3	0	0.2	"0,1,2"	"12353,12345,12347,12352,12354,12348,12351,12346,12350,12349"	1200	1113.9	18749.5	50.5	86.1	0.0126803
70	0.06	0.7	0.3	0	0.3	"0,1"	"12347,12348,12349,12353,12345,12354,12352,12346,12350,12351"	1200	1071.4	18751.9	48.1	128.6	0.010338
70	0.06	0.7	0.3	0	0.4	"0,2"	"12347,12353,12345,12352,12346,12348,12351,12354,12350,12349"	1200	1027.9	18753.2	46.8	172.1	0.00835417
70	0.06	0.7	0.3	0	0.5	"0"	"12348,12353,12347,12345,12346,12351,12352,12349,12350,12354"	1200	981	18755.3	44.7	219	0.00680938
70	0.06	0.7	0.3	0.0597614	0.1	"45,46,51,52,53,55,56"	"12346,12352,12347,12349,12354,12353,12345,12350,12351,12348"	1200	1155.9	18741.5	58.5	44.1	0.0147313
70	0.06	0.7	0.3	0.0597614	0.2	"88,90,96,102,105,112,119,121,128"	"12346,12351,12345,12349,12347,12352,12348,12354,12350,12353"	1200	1112.1	18737.8	62.2	87.9	0.0125598
70	0.06	0.7	0.3	0.0597614	0.3	"63,95,97,101,111,120,131,146,168"	"12350,12347,12354,12346,12352,12351,12348,12353,12349"	1200	1065.22	18739.9	60.1111	134.778	0.0102109
70	0.06	0.7	0.3	0.0597614	0.4	"0,1,7,11,34,43,46,54,61,82"	"12350,12354,12348,12351,12345,12347,12353,12352,12349,12346"	1200	1026.2	18747.7	52.3	173.8	0.00827467
70	0.06	0.7	0.3	0.0597614	0.5	"0,1,2,5,7"	"12354,12350,12353,12351,12352,12349,12345,12348,12346,12347"	1200	981.9	18752.1	47.9	218.1	0.00673958
70	0.06	0.7	0.3	0.119523	0.1	"57,59,60,62,63,64,65"	"12352,12353,12347,12346,12354,12351,12348,12345,12350,12349"	1200	1155.1	18741.6	58.4	44.9	0.013884
70	0.06	0.7	0.3	0.119523	0.2	"51,55,56,57,58,59,60,61"	"12352,12353,12347,12346,12354,12350,12351,12345,12348,12349"	1200	1111.4	18745.2	54.8	88.6	0.0119766
70	0.06	0.7	0.3	0.119523	0.3	"47,51,52,53,54,55,56,58"	"12352,12346,12350,12353,12354,12345,12347,12349,12351,12348"	1200	1066.7	18745.4	54.6	133.3	0.00987656
70	0.06	0.7	0.3	0.119523	0.4	"46,51,52,53,55,56"	"12346,12352,12349,12347,12353,12354,12350,12345,12351,12348"	1200	1022.3	18747.8	52.2	177.7	0.00804923
70	0.06	0.7	0.3	0.119523	0.5	"48,53,56,59,60,62,63,64,68"	"12346,12352,12347,12349,12345,12353,12348,12351,12354,12350"	1200	974.1	18749.4	50.6	225.9	0.00659876
70	0.06	0.7	0.3	0.179284	0.1	"58,60,61,62,63,65,66"	"12352,12353,12347,12346,12354,12345,12348,12351,12350,12349"	1200	1152.2	18702.8	97.2	47.8	0.0112639
70	0.06	0.7	0.3	0.179284	0.2	"57,59,60,62,63,64,65"	"12352,12353,12346,12347,12351,12348,12354,12345,12350,12349"	1200	1109.3	18744.7	55.3	90.7	0.0100459
70	0.06	0.7	0.3	0.179284	0.3	"56,58,59,60,61,62,63,64"	"12352,12353,12346,12351,12347,12354,12348,12345,12350,12349"	1200	1064.7	18747.3	52.7	135.3	0.00858399
70	0.06	0.7	0.3	0.179284	0.4	"53,56,57,58,59,60,62"	"12352,12353,12346,12347,12354,12350,12351,12348,12345,12349"	1200	1022.7	18750	50	177.3	0.00721043
70	0.06	0.7	0.3	0.179284	0.5	"50,54,55,57,60"	"12352,12353,12346,12350,12347,12354,12345,12351,12349,12348"	1200	973.1	18752.2	47.8	226.9	0.00605319
70	0.06	0.7	0.3	0.239046	0.1	"58,60,62,63,66"	"12352,12353,12347,12346,12354,12345,12351,12348,12350,12349"	1200	1155	15165.7	3634.3	45	0.00769664
70	0.06	0.7	0.3	0.239046	0.2	"58,60,61,63,65,66"	"12352,12353,12346,12347,12351,12354,12348,12345,12350,12349"	1200	1105.9	18740.4	59.6	94.1	0.00715394
70	0.06	0.7	0.3	0.239046	0.3	"58,60,61,62,63,65"	"12352,12353,12346,12347,12348,12351,12354,12345,12349,12350"	1200	1062.8	18745.3	54.7	137.2	0.00643082
70	0.06	0.7	0.3	0.239046	0.4	"57,59,60,62,63,64,65"	"12352,12353,12346,12347,12351,12354,12348,12345,12350,12349"	1200	1019.9	18749.4	50.6	180.1	0.00567321
70	0.06	0.7	0.3	0.239046	0.5	"57,58,59,60,61,62,63,64"	"12352,12353,12347,12346,12354,12351,12348,12345,12350,12349"	1200	972.2	18753.3	46.7	227.8	0.00497009
70	0.06	0.7	0.3	0.298807	0.1	"58,60,62,63,66"	"12352,12353,12346,12354,12347,12345,12348,12351,12349,12350"	1200	1154.7	9768.4	9031.6	45.3	0.0047384
70	0.06	0.7	0.3	0.298807	0.2	"58,60,62,63,66"	"12352,12353,12346,12347,12354,12351,12345,12348,12349,12350"	1200	1104.6	18282	518	95.4	0.00454967
70	0.06	0.7	0.3	0.298807	0.3	"58,60,61,62,63,65,66"	"12352,12353,12347,12346,12348,12354,12351,12345,12350,12349"	1200	1059.9	18744.4	55.6	140.1	0.00427672
70	0.06	0.7	0.3	0.298807	0.4	"58,60,61,62,63,65"	"12352,12353,12346,12347,12348,12354,12351,12345,12349,12350"	1200	1016	18749.3	50.7	184	0.00396158
70	0.06	0.7	0.3	0.298807	0.5	"57,60,61,62,63,64,65"	"12352,12353,12346,12347,12348,12351,12354,12345,12350,12349"	1200	970	18750.5	49.5	230	0.00363904
70	0.06	0.7	0.3	0.358569	0.1	"58,60,62,63,66"	"12352,12353,12346,12347,12354,12348,12345,12351,12349,12350"	1200	1148	6238.5	12561.5	52	0.00282912
70	0.06	0.7	0.3	0.358569	0.2	"58,60,62,63,66"	"12352,12353,12347,12346,12351,12345,12354,12348,12349,12350"	1200	1114	14419.1	4380.9	86	0.00277349
70	0.06	0.7	0.3	0.358569	0.3	"58,60,62,63,66"	"12352,12353,12346,12347,12354,12351,12348,12345,12349,12350"	1200	1059.2	18621.5	178.5	140.8	0.00268865
70	0.06	0.7	0.3	0.358569	0.4	"58,60,61,62,63,65,66"	"12352,12353,12347,12346,12354,12345,12351,12348,12350,12349"	1200	1014	18747.4	52.6	186	0.00258375
70	0.06	0.7	0.3	0.358569	0.5	"58,60,61,63,65,66"	"12352,12353,12346,12347,12354,12348,12345,12351,12350,12349"	1200	967.4	18753.6	46.4	232.6	0.00246795
70	0.06	0.7	0.3	0.41833	0.1	"58,60,62,63,66"	"12352,12353,12346,12347,12354,12351,12348,12345,12349,12350"	1200	1144.3	4173.1	14626.9	55.7	0.00171106
70	0.06	0.7	0.3	0.41833	0.2	"58,60,62,63,66"	"12352,12353,12346,12347,12354,12351,12348,12345,12349,12350"	1200	1118.5	9363	9437	81.5	0.00169823
70	0.06	0.7	0.3	0.41833	0.3	"58,60,62,63,66"	"12352,12353,12346,12347,12351,12345,12354,12348,12349,12350"	1200	1069.4	16861.7	1938.3	130.6	0.00167805
70	0.06	0.7	0.3	0.41833	0.4	"58,60,62,63,66"	"12352,12353,12346,12347,12354,12348,12351,12345,12349,12350"	1200	1014.8	18690.4	109.6	185.2	0.00165202
70	0.06	0.7	0.3	0.41833	0.5	"58,60,62,63,65,66"	"12352,12353,12346,12347,12354,12348,12345,12351,12350,12349"	1200	966.6	18750.3	49.7	233.4	0.00162181
70	0.06	0.7	0.3	0.478091	0.1	"59,60,62,63,66"	"12352,12353,12346,12351,12347,12354,12348,12345,12349,12350"	1200	1137.9	3185.9	15614.1	62.1	0.00106781
70	0.06	0.7	0.3	0.478091	0.2	"58,60,62,63,66"	"12352,12353,12346,12351,12347,12354,12348,12345,12349,12350"	1200	1117.9	5766.9	13033.1	82.1	0.00106748
70	0.06	0.7	0.3	0.478091	0.3	"58,60,62,63,66"	"12352,12353,12346,12347,12354,12351,12348,12345,12349,12350"	1200	1081.6	12095.9	6704.1	118.4	0.00106699
70	0.06	0.7	0.3	0.478091	0.4	"58,60,62,63,66"	"12352,12353,12346,12347,12354,12345,12351,12348,12349,12350"	1200	1020.1	17894.8	905.2	179.9	0.0010664
70	0.06	0.7	0.3	0.478091	0.5	"58,60,62,63,66"	"12352,12353,12346,12347,12354,12348,12345,12351,12349,12350"	1200	967.1	18726.8	73.2	232.9	0.00106574
70	0.06	0.7	0.3	0.537853	0.1	"59,60,62,63,66"	"12352,12353,12346,12351,12354,12348,12347,12345,12350,12349"	1200	1125.6	2619.5	16180.5	74.4	0.000690996
70	0.06	0.7	0.3	0.537853	0.2	"58,60,62,63,66"	"12352,12353,12346,12351,12347,12354,12348,12345,12349,12350"	1200	1107.4	4223	14577	92.6	0.000693747
70	0.06	0.7	0.3	0.537853	0.3	"58,60,62,63,66"	"12352,12353,12346,12351,12354,12347,12348,12345,12349,12350"	1200	1087	7105.3	11694.7	113	0.000698266
70	0.06	0.7	0.3	0.537853	0.4	"58,60,62,63,66"	"12352,12353,12346,12347,12345,12351,12354,12348,12350,12349"	1200	1037.8	13844.5	4955.5	162.2	0.000704414
70	0.06	0.7	0.3	0.537853	0.5	"58,60,62,63,66"	"12352,12353,12346,12347,12354,12351,12345,12348,12350,12349"	1200	979.4	17907.4	892.6	220.6	0.000712013
70	0.06	0.7	0.3	0.597614	0.1	"58,60,62,63,66"	"12352,12353,12346,12351,12348,12345,12354,12347,12349,12350"	1200	1115.7	2398.7	16401.3	84.3	0.000463195
70	0.06	0.7	0.3	0.597614	0.2	"58,60,62,63,66"	"12352,12353,12346,12351,12348,12354,12345,12347,12349,12350"	1200	1100.1	3526.3	15273.7	99.9	0.000466258
70	0.06	0.7	0.3	0.597614	0.3	"58,60,62,63,66"	"12352,12353,12346,12351,12354,12348,12345,12347,12349,12350"	1200	1078.6	5352.4	13447.6	121.4	0.000471312
70	0.06	0.7	0.3	0.597614	0.4	"58,60,62,63,66"	"12352,12353,12346,12351,12354,12345,12348,12347,12350,12349"	1200	1050.4	9278.2	9521.8	149.6	0.000478246
70	0.06	0.7	0.3	0.597614	0.5	"58,60,62,63,66"	"12352,12353,12346,12347,12351,12345,12354,12348,12350,12349"	1200	995.8	14548.8	4251.2	204.2	0.000486918
70	0.06	0.7	0.3	0.657376	0.1	"59,60,62,63,66"	"12352,12353,12346,12351,12348,12345,12354,12347,12349,12350"	1200	1106.9	2216.1	16583.9	93.1	0.000320618
70	0.06	0.7	0.3	0.657376	0.2	"58,60,62,63,66"	"12352,12353,12346,12351,12354,12348,12345,12347,12349,12350"	1200	1091.9	3058.6	15741.4	108.1	0.000323271
70	0.06	0.7	0.3	0.657376	0.3	"58,60,62,63,66"	"12352,12353,12346,12351,12354,12345,12348,12347,12349,12350"	1200	1071.1	4275.3	14524.7	128.9	0.000327665
70	0.06	0.7	0.3	0.657376	0.4	"58,60,62,63,66"	"12352,12353,12346,12351,12354,12345,12348,12347,12349,12350"	1200	1048.5	6388.4	12411.6	151.5	0.000333732
70	0.06	0.7	0.3	0.657376	0.5	"58,60,62,63,66"	"12352,12353,12346,12351,12345,12354,12348,12347,12350,12349"	1200	1010.6	10120.4	8679.6	189.4	0.000341382
70	0.06	0.7	0.3	0.717137	0.1	"59,60,62,63,66"	"12352,12353,12346,12351,12348,12345,12354,12347,12349,12350"	1200	1101.6	2134.6	16665.4	98.4	0.000228334
70	0.06	0.7	0.3	0.717137	0.2	"58,60,62,63,66"	"12352,12353,12346,12351,12348,12354,12345,12347,12349,12350"	1200	1088.6	2764.1	16035.9	111.4	0.00023047
70	0.06	0.7	0.3	0.717137	0.3	"58,60,62,63,66"	"12352,12353,12346,12351,12354,12348,12345,12347,12349,12350"	1200	1070.8	3645.6	15154.4	129.2	0.000234018
70	0.06	0.7	0.3	0.717137	0.4	"58,60,62,63,66"	"12352,12353,12346,12351,12345,12354,12348,12347,12349,12350"	1200	1047	4899.8	13900.2	153	0.000238937
70	0.06	0.7	0.3	0.717137	0.5	"58,60,62,63,66"	"12352,12353,12346,12351,12345,12354,12348,12347,12350,12349"	1200	1018.7	7082.5	11717.5	181.3	0.000245176
70	0.06	0.7	0.3	0.776899	0.1	"59,60,62,63,66"	"12352,12353,12346,12351,12354,12345,12347,12348,12349,12350"	1200	1091.6	2060.3	16739.7	108.4	0.000166729
70	0.06	0.7	0.3	0.776899	0.2	"58,60,62,63,66"	"12352,12353,12346,12351,12345,12354,12348,12347,12349,12350"	1200	1082.3	2548.6	16251.4	117.7	0.000168409
70	0.06	0.7	0.3	0.776899	0.3	"58,60,62,63,66"	"12352,12353,12346,12351,12345,12354,12347,12348,12349,12350"	1200	1067.3	3208	15592	132.7	0.000171205
70	0.06	0.7	0.3	0.776899	0.4	"58,60,62,63,66"	"12352,12353,12346,12345,12351,12354,12347,12348,12349,12350"	1200	1046.6	4073.2	14726.8	153.4	0.000175095
70	0.06	0.7	0.3	0.776899	0.5	"58,60,62,63,66"	"12352,12353,12346,12351,12345,12354,12348,12347,12350,12349"	1200	1022.9	5312.1	13487.9	177.1	0.000180045
70	0.06	0.7	0.3	0.83666	0.1	"59,60,62,63,66"	"12352,12353,12346,12351,12345,12354,12347,12348,12350,12349"	1200	1085.9	2033.6	16766.4	114.1	0.000124445
70	0.06	0.7	0.3	0.83666	0.2	"58,60,62,63,66"	"12352,12353,12346,12345,12351,12354,12347,12348,12350,12349"	1200	1076.9	2410.6	16389.4	123.1	0.000125761
70	0.06	0.7	0.3	0.83666	0.3	"58,60,62,63,66"	"12352,12353,12346,12345,12351,12354,12347,12348,12350,12349"	1200	1062.7	2918.8	15881.2	137.3	0.000127954
70	0.06	0.7	0.3	0.83666	0.4	"58,60,62,63,66"	"12352,12353,12346,12345,12351,12354,12347,12348,12349,12350"	1200	1048	3573.9	15226.1	152	0.000131011
70	0.06	0.7	0.3	0.83666	0.5	"58,60,62,63,66"	"12352,12353,12346,12345,12351,12348,12354,12347,12350,12349"	1200	1028	4377.8	14422.2	172	0.000134912
70	0.06	0.7	0.3	0.896421	0.1	"59,60,62,63,66"	"12352,12353,12346,12345,12351,12348,12354,12347,12350,12349"	1200	1081.3	2008	16792	118.7	9.47e-05
70	0.06	0.7	0.3	0.896421	0.2	"58,60,62,63,66"	"12352,12353,12346,12345,12347,12351,12348,12354,12350,12349"	1200	1072.9	2290.9	16509.1	127.1	9.57e-05
70	0.06	0.7	0.3	0.896421	0.3	"58,60,62,63,66"	"12352,12353,12346,12345,12351,12354,12347,12348,12349,12350"	1200	1060.8	2702.9	16097.1	139.2	9.75e-05
70	0.06	0.7	0.3	0.896421	0.4	"58,60,62,63,66"	"12352,12353,12346,12345,12351,12354,12348,12347,12349,12350"	1200	1048.2	3214.2	15585.8	151.8	9.99e-05
70	0.06	0.7	0.3	0.896421	0.5	"58,60,62,63,66"	"12352,12353,12346,12345,12348,12351,12347,12354,12350,12349"	1200	1029.3	3844.8	14955.2	170.7	0.000102944
70	0.06	0.7	0.3	0.956183	0.1	"59,60,62,63,66"	"12352,12353,12346,12345,12354,12348,12347,12351,12350,12349"	1200	1074.4	1982.3	16817.7	125.6	7.33e-05
70	0.06	0.7	0.3	0.956183	0.2	"59,60,62,63,66"	"12352,12353,12346,12345,12348,12347,12354,12351,12350,12349"	1200	1068.3	2184.4	16615.6	131.7	7.41e-05
70	0.06	0.7	0.3	0.956183	0.3	"59,60,62,63,66"	"12352,12353,12346,12345,12348,12354,12347,12351,12350,12349"	1200	1060.3	2519	16281	139.7	7.55e-05
70	0.06	0.7	0.3	0.956183	0.4	"58,60,62,63,66"	"12352,12353,12346,12345,12348,12347,12354,12351,12350,12349"	1200	1047.4	2955.4	15844.6	152.6	7.74e-05
70	0.06	0.7	0.3	0.956183	0.5	"58,60,62,63,66"	"12352,12353,12346,12345,12348,12351,12354,12347,12350,12349"	1200	1031.4	3460.6	15339.4	168.6	7.98e-05
70	0.06	0.7	0.3	1.01594	0.1	"59,60,62,63,66"	"12352,12353,12346,12345,12348,12354,12347,12351,12350,12349"	1200	1071	1966.4	16833.6	129	5.76e-05
70	0.06	0.7	0.3	1.01594	0.2	"59,60,62,63,66"	"12352,12353,12346,12345,12348,12347,12354,12351,12350,12349"	1200	1067.8	2121.9	16678.1	132.2	5.82e-05
70	0.06	0.7	0.3	1.01594	0.3	"59,60,62,63,66"	"12352,12353,12346,12345,12348,12347,12354,12351,12350,12349"	1200	1058.8	2395.5	16404.5	141.2	5.93e-05
70	0.06	0.7	0.3	1.01594	0.4	"58,60,62,63,66"	"12352,12353,12346,12345,12348,12347,12354,12351,12350,12349"	1200	1047	2752.5	16047.5	153	6.09e-05
70	0.06	0.7	0.3	1.01594	0.5	"58,60,62,63,66"	"12352,12353,12346,12345,12348,12347,12354,12351,12350,12349"	1200	1032.3	3161.4	15638.6	167.7	6.28e-05
70	0.06	0.7	0.3	1.07571	0.1	"59,60,62,63,66"	"12352,12353,12346,12348,12345,12347,12354,12351,12350,12349"	1200	1066.5	1953.8	16846.2	133.5	4.59e-05
70	0.06	0.7	0.3	1.07571	0.2	"59,60,62,63,66"	"12352,12353,12346,12345,12348,12347,12354,12351,12350,12349"	1200	1063.7	2075.2	16724.8	136.3	4.64e-05
70	0.06	0.7	0.3	1.07571	0.3	"59,60,62,63,66"	"12352,12353,12346,12345,12348,12347,12354,12351,12350,12349"	1200	1057.1	2296.2	16503.8	142.9	4.73e-05
70	0.06	0.7	0.3	1.07571	0.4	"58,60,62,63,66"	"12352,12353,12346,12345,12348,12347,12354,12351,12350,12349"	1200	1046.1	2601.7	16198.3	153.9	4.85e-05
70	0.06	0.7	0.3	1.07571	0.5	"58,60,62,63,66"	"12352,12353,12346,12348,12345,12347,12354,12351,12350,12349"	1200	1033.6	2929.7	15870.3	166.4	5.01e-05
70	0.06	0.7	0.3	1.13547	0.1	"59,60,62,63,66"	"12352,12353,12346,12345,12348,12354,12347,12351,12350,12349"	1200	1060.1	1942.4	16857.6	139.9	3.7e-05
70	0.06	0.7	0.3	1.13547	0.2	"59,60,62,63,66"	"12352,12353,12346,12345,12348,12354,12347,12351,12350,12349"	1200	1059.4	2030.7	16769.3	140.6	3.74e-05
70	0.06	0.7	0.3	1.13547	0.3	"58,60,62,63,66"	"12352,12353,12346,12345,12348,12354,12347,12351,12350,12349"	1200	1053.1	2241.1	16558.9	146.9	3.81e-05
70	0.06	0.7	0.3	1.13547	0.4	"58,60,62,63,66"	"12352,12353,12346,12345,12348,12354,12347,12351,12350,12349"	1200	1043.2	2486.4	16313.6	156.8	3.91e-05
70	0.06	0.7	0.3	1.13547	0.5	"58,60,62,63,66"	"12352,12353,12346,12345,12348,12354,12347,12351,12350,12349"	1200	1033.4	2762.5	16037.5	166.6	4.04e-05
70	0.06	0.7	0.3	1.19523	0.1	"59,60,62,63,66"	"12352,12353,12346,12348,12345,12354,12347,12351,12350,12349"	1200	1057.9	1926.8	16873.2	142.1	3.01e-05
70	0.06	0.7	0.3	1.19523	0.2	"59,60,62,63,66"	"12352,12353,12346,12345,12348,12354,12347,12351,12350,12349"	1200	1054.3	2012.5	16787.5	145.7	3.05e-05
70	0.06	0.7	0.3	1.19523	0.3	"58,60,62,63,66"	"12352,12353,12346,12348,12345,12354,12347,12351,12350,12349"	1200	1048.9	2181.1	16618.9	151.1	3.11e-05
70	0.06	0.7	0.3	1.19523	0.4	"58,60,62,63,66"	"12352,12353,12346,12348,12345,12354,12347,12351,12350,12349"	1200	1042.7	2379.8	16420.2	157.3	3.19e-05
70	0.06	0.7	0.3	1.19523	0.5	"58,60,62,63,66"	"12352,12353,12346,12348,12345,12354,12347,12351,12350,12349"	1200	1035.3	2610.1	16189.9	164.7	3.3e-05
70	0.06	0.7	0.4	0	0.1	"0,1"	"12347,12353,12352,12354,12345,12349,12348,12350,12346,12351"	1200	1169.7	18747.6	52.4	30.3	0.0198515
70	0.06	0.7	0.4	0	0.2	"0,2"	"12347,12354,12345,12352,12351,12348,12350,12346,12353,12349"	1200	1138.2	18748.3	51.7	61.8	0.0173426
70	0.06	0.7	0.4	0	0.3	"0"	"12345,12353,12347,12349,12354,12352,12351,12348,12350,12346"	1200	1103.1	18750.5	49.5	96.9	0.014529
70	0.06	0.7	0.4	0	0.4	"0"	"12347,12348,12349,12353,12351,12345,12354,12352,12346,12350"	1200	1071.5	18751.7	48.3	128.5	0.012012
70	0.06	0.7	0.4	0	0.5	"0"	"12347,12353,12352,12345,12346,12349,12348,12351,12354,12350"	1200	1039.6	18752.7	47.3	160.4	0.00995156
70	0.06	0.7	0.4	0.0597614	0.1	"45,46,51,52,53,55,56"	"12346,12352,12349,12347,12354,12345,12353,12350,12351,12348"	1200	1165.4	18741.4	58.6	34.6	0.0196982
70	0.06	0.7	0.4	0.0597614	0.2	"78,90,95,102,105,108,116,119,132"	"12346,12351,12349,12347,12352,12350,12348,12354,12353"	1200	1133.67	18737.1	62.8889	66.3333	0.0171631
70	0.06	0.7	0.4	0.0597614	0.3	"57,81,106,111,119,136,141,148,153"	"12345,12350,12347,12352,12351,12354,12346,12348,12353,12349"	1200	1100.2	18739	61	99.8	0.0144149
70	0.06	0.7	0.4	0.0597614	0.4	"1,8,11,13,28,34,45,52,60,77"	"12354,12348,12351,12347,12352,12345,12353,12350,12349,12346"	1200	1068.3	18746	54	131.7	0.011908
70	0.06	0.7	0.4	0.0597614	0.5	"0,1,2,5"	"12349,12353,12354,12350,12351,12352,12347,12345,12348,12346"	1200	1039	18748.9	51.1	161	0.00985372
70	0.06	0.7	0.4	0.119523	0.1	"57,59,60,62,63,64,65"	"12352,12353,12347,12346,12354,12351,12348,12345,12350,12349"	1200	1165	18741.8	58.2	35	0.0187562
70	0.06	0.7	0.4	0.119523	0.2	"51,55,56,57,58,59,60,61"	"12352,12353,12347,12346,12354,12350,12351,12345,12348,12349"	1200	1134.5	18744.2	55.8	65.5	0.0165363
70	0.06	0.7	0.4	0.119523	0.3	"47,51,52,53,54,55,56,58"	"12352,12346,12350,12353,12354,12345,12347,12349,12351,12348"	1200	1099.5	18744.6	55.4	100.5	0.0139713
70	0.06	0.7	0.4	0.119523	0.4	"45,46,51,52,53,55,56"	"12346,12352,12349,12354,12347,12353,12350,12345,12351,12348"	1200	1066.1	18744.8	55.2	133.9	0.011623
70	0.06	0.7	0.4	0.119523	0.5	"48,53,55,56,59,62,63,64,67"	"12346,12352,12345,12347,12349,12353,12348,12351,12354,12350"	1200	1031	18746.5	53.5	169	0.00966931
70	0.06	0.7	0.4	0.179284	0.1	"58,60,61,62,63,65,66"	"12352,12353,12347,12346,12354,12351,12345,12348,12350,12349"	1200	1162.8	18702.1	97.9	37.2	0.0157369
70	0.06	0.7	0.4	0.179284	0.2	"57,59,60,62,63,64,65"	"12352,12353,12347,12346,12351,12348,12354,12345,12350,12349"	1200	1132.6	18743.9	56.1	67.4	0.0142392
70	0.06	0.7	0.4	0.179284	0.3	"56,58,59,60,61,62,63,64"	"12352,12353,12346,12351,12347,12354,12348,12345,12350,12349"	1200	1098.4	18745.9	54.1	101.6	0.0123747
70	0.06	0.7	0.4	0.179284	0.4	"53,56,57,58,59,60,62"	"12352,12353,12346,12347,12354,12350,12351,12348,12345,12349"	1200	1065.4	18748.1	51.9	134.6	0.0105496
70	0.06	0.7	0.4	0.179284	0.5	"50,54,55,57,60"	"12352,12353,12346,12350,12347,12354,12351,12345,12349,12348"	1200	1032.6	18748.9	51.1	167.4	0.00894967
70	0.06	0.7	0.4	0.239046	0.1	"58,60,62,63,66"	"12352,12353,12346,12347,12354,12348,12351,12345,12349,12350"	1200	1165.9	15232.2	3567.8	34.1	0.0113362
70	0.06	0.7	0.4	0.239046	0.2	"58,60,61,63,65,66"	"12352,12353,12347,12346,12354,12351,12345,12348,12350,12349"	1200	1130.1	18739	61	69.9	0.0106009
70	0.06	0.7	0.4	0.239046	0.3	"58,60,61,62,63,65"	"12352,12353,12346,12347,12351,12348,12354,12345,12349,12350"	1200	1097	18744.2	55.8	103	0.00959877
70	0.06	0.7	0.4	0.239046	0.4	"57,59,60,62,63,64,65"	"12352,12353,12346,12347,12354,12348,12351,12345,12350,12349"	1200	1064.3	18747.5	52.5	135.7	0.00851969
70	0.06	0.7	0.4	0.239046	0.5	"57,58,59,60,61,62,63,64"	"12352,12353,12346,12347,12351,12354,12348,12345,12350,12349"	1200	1031.9	18749.9	50.1	168.1	0.00748946
70	0.06	0.7	0.4	0.298807	0.1	"58,60,62,63,66"	"12352,12353,12346,12354,12347,12348,12345,12351,12349,12350"	1200	1166.3	9703.4	9096.6	33.7	0.00736545
70	0.06	0.7	0.4	0.298807	0.2	"58,60,62,63,66"	"12352,12353,12346,12347,12354,12351,12345,12348,12349,12350"	1200	1129.4	18253.8	546.2	70.6	0.00707441
70	0.06	0.7	0.4	0.298807	0.3	"58,60,61,62,63,65,66"	"12352,12353,12347,12346,12351,12354,12348,12345,12350,12349"	1200	1096.1	18742.4	57.6	103.9	0.00664826
70	0.06	0.7	0.4	0.298807	0.4	"58,60,61,62,63,65"	"12352,12353,12346,12347,12348,12354,12351,12345,12349,12350"	1200	1061.8	18746.7	53.3	138.2	0.00614835
70	0.06	0.7	0.4	0.298807	0.5	"57,60,61,62,63,64,65"	"12352,12353,12346,12347,12348,12351,12354,12345,12350,12349"	1200	1028.6	18748.2	51.8	171.4	0.00562771
70	0.06	0.7	0.4	0.358569	0.1	"58,60,62,63,66"	"12352,12353,12346,12347,12354,12348,12345,12351,12349,12350"	1200	1162.5	6210.2	12589.8	37.5	0.00459133
70	0.06	0.7	0.4	0.358569	0.2	"58,60,62,63,66"	"12352,12353,12347,12346,12354,12345,12351,12348,12350,12349"	1200	1136.8	14354.2	4445.8	63.2	0.00448889
70	0.06	0.7	0.4	0.358569	0.3	"58,60,62,63,66"	"12352,12353,12346,12347,12354,12351,12348,12345,12349,12350"	1200	1095.2	18616.5	183.5	104.8	0.00433165
70	0.06	0.7	0.4	0.358569	0.4	"58,60,61,62,63,65,66"	"12352,12353,12347,12346,12354,12348,12351,12345,12350,12349"	1200	1061.1	18745.2	54.8	138.9	0.00413552
70	0.06	0.7	0.4	0.358569	0.5	"58,60,61,63,65,66"	"12352,12353,12346,12347,12348,12354,12351,12345,12350,12349"	1200	1027.9	18748.9	51.1	172.1	0.00391682
70	0.06	0.7	0.4	0.41833	0.1	"58,60,62,63,66"	"12352,12353,12346,12347,12354,12348,12345,12351,12349,12350"	1200	1156.4	4228.2	14571.8	43.6	0.00286208
70	0.06	0.7	0.4	0.41833	0.2	"58,60,62,63,66"	"12352,12353,12347,12346,12354,12345,12351,12348,12349,12350"	1200	1139.3	9426.9	9373.1	60.7	0.00282896
70	0.06	0.7	0.4	0.41833	0.3	"58,60,62,63,66"	"12352,12353,12346,12347,12351,12354,12345,12348,12349,12350"	1200	1101.4	16916.4	1883.6	98.6	0.00277663
70	0.06	0.7	0.4	0.41833	0.4	"58,60,62,63,66"	"12352,12353,12346,12347,12348,12354,12351,12345,12349,12350"	1200	1061.9	18687.3	112.7	138.1	0.0027087
70	0.06	0.7	0.4	0.41833	0.5	"58,60,62,63,65,66"	"12352,12353,12346,12347,12351,12348,12354,12345,12350,12349"	1200	1027.6	18747.2	52.8	172.4	0.00262932
70	0.06	0.7	0.4	0.478091	0.1	"58,60,62,63,66"	"12352,12353,12346,12347,12351,12354,12345,12348,12349,12350"	1200	1152.9	3227.2	15572.8	47.1	0.00182201
70	0.06	0.7	0.4	0.478091	0.2	"58,60,62,63,66"	"12352,12353,12346,12347,12354,12351,12348,12345,12349,12350"	1200	1135.8	5773.8	13026.2	64.2	0.00181285
70	0.06	0.7	0.4	0.478091	0.3	"58,60,62,63,66"	"12352,12353,12346,12347,12354,12351,12345,12348,12349,12350"	1200	1111.4	12091.3	6708.7	88.6	0.00179813
70	0.06	0.7	0.4	0.478091	0.4	"58,60,62,63,66"	"12352,12353,12346,12347,12354,12351,12345,12348,12349,12350"	1200	1066.4	17889.3	910.7	133.6	0.00177857
70	0.06	0.7	0.4	0.478091	0.5	"58,60,62,63,66"	"12352,12353,12346,12347,12354,12348,12351,12345,12349,12350"	1200	1027.6	18724.3	75.7	172.4	0.001755
70	0.06	0.7	0.4	0.537853	0.1	"58,60,62,63,66"	"12352,12353,12346,12351,12347,12354,12348,12345,12349,12350"	1200	1145.3	2660.6	16139.4	54.7	0.00119424
70	0.06	0.7	0.4	0.537853	0.2	"58,60,62,63,66"	"12352,12353,12346,12351,12347,12354,12348,12345,12349,12350"	1200	1131.3	4238.2	14561.8	68.7	0.00119302
70	0.06	0.7	0.4	0.537853	0.3	"58,60,62,63,66"	"12352,12353,12346,12351,12347,12348,12354,12345,12349,12350"	1200	1112.9	7174.8	11625.2	87.1	0.00119106
70	0.06	0.7	0.4	0.537853	0.4	"58,60,62,63,66"	"12352,12353,12346,12347,12351,12345,12354,12348,12350,12349"	1200	1076.9	13957.8	4842.2	123.1	0.00118845
70	0.06	0.7	0.4	0.537853	0.5	"58,60,62,63,66"	"12352,12353,12346,12347,12354,12351,12348,12345,12350,12349"	1200	1031.2	17909.1	890.9	168.8	0.00118526
70	0.06	0.7	0.4	0.597614	0.1	"59,60,62,63,66"	"12352,12353,12346,12351,12347,12354,12348,12345,12350,12349"	1200	1134.4	2349.3	16450.7	65.6	0.000807166
70	0.06	0.7	0.4	0.597614	0.2	"58,60,62,63,66"	"12352,12353,12346,12351,12347,12354,12345,12348,12349,12350"	1200	1121.3	3500.3	15299.7	78.7	0.000808355
70	0.06	0.7	0.4	0.597614	0.3	"58,60,62,63,66"	"12352,12353,12346,12351,12347,12354,12348,12345,12349,12350"	1200	1110.3	5270.3	13529.7	89.7	0.000810337
70	0.06	0.7	0.4	0.597614	0.4	"58,60,62,63,66"	"12352,12353,12346,12351,12354,12347,12345,12348,12350,12349"	1200	1087	9096.4	9703.6	113	0.000813072
70	0.06	0.7	0.4	0.597614	0.5	"58,60,62,63,66"	"12352,12353,12346,12347,12345,12351,12354,12348,12350,12349"	1200	1045.5	14453.4	4346.6	154.5	0.000816508
70	0.06	0.7	0.4	0.657376	0.1	"59,60,62,63,66"	"12352,12353,12346,12351,12345,12354,12348,12347,12349,12350"	1200	1125	2218.3	16581.7	75	0.000561729
70	0.06	0.7	0.4	0.657376	0.2	"58,60,62,63,66"	"12352,12353,12346,12351,12354,12348,12345,12347,12349,12350"	1200	1115.1	3051.8	15748.2	84.9	0.000563454
70	0.06	0.7	0.4	0.657376	0.3	"58,60,62,63,66"	"12352,12353,12346,12351,12354,12348,12345,12347,12349,12350"	1200	1100.2	4243.1	14556.9	99.8	0.000566322
70	0.06	0.7	0.4	0.657376	0.4	"58,60,62,63,66"	"12352,12353,12346,12351,12354,12347,12348,12345,12349,12350"	1200	1085.4	6261.3	12538.7	114.6	0.000570289
70	0.06	0.7	0.4	0.657376	0.5	"58,60,62,63,66"	"12352,12353,12346,12351,12354,12345,12348,12347,12350,12349"	1200	1060.1	9801.1	8998.9	139.9	0.000575298
70	0.06	0.7	0.4	0.717137	0.1	"59,60,62,63,66"	"12352,12353,12346,12351,12345,12348,12354,12347,12349,12350"	1200	1115.3	2129.7	16670.3	84.7	0.000401483
70	0.06	0.7	0.4	0.717137	0.2	"58,60,62,63,66"	"12352,12353,12346,12351,12345,12348,12354,12347,12349,12350"	1200	1104.3	2767.9	16032.1	95.7	0.000403138
70	0.06	0.7	0.4	0.717137	0.3	"58,60,62,63,66"	"12352,12353,12346,12351,12348,12354,12345,12347,12349,12350"	1200	1090.8	3640.5	15159.5	109.2	0.000405891
70	0.06	0.7	0.4	0.717137	0.4	"58,60,62,63,66"	"12352,12353,12346,12351,12354,12348,12345,12347,12349,12350"	1200	1075.5	4840.5	13959.5	124.5	0.000409714
70	0.06	0.7	0.4	0.717137	0.5	"58,60,62,63,66"	"12352,12353,12346,12351,12354,12348,12345,12347,12349,12350"	1200	1059.1	6954.9	11845.1	140.9	0.000414565
70	0.06	0.7	0.4	0.776899	0.1	"59,60,62,63,66"	"12352,12353,12346,12351,12345,12348,12354,12347,12349,12350"	1200	1109.2	2062.4	16737.6	90.8	0.000293879
70	0.06	0.7	0.4	0.776899	0.2	"59,60,62,63,66"	"12352,12353,12346,12351,12354,12345,12348,12347,12349,12350"	1200	1099.6	2532.4	16267.6	100.4	0.000295298
70	0.06	0.7	0.4	0.776899	0.3	"58,60,62,63,66"	"12352,12353,12346,12351,12354,12345,12348,12347,12349,12350"	1200	1086	3212.5	15587.5	114	0.000297663
70	0.06	0.7	0.4	0.776899	0.4	"58,60,62,63,66"	"12352,12353,12346,12351,12354,12345,12348,12347,12349,12350"	1200	1071.9	4081	14719	128.1	0.000300954
70	0.06	0.7	0.4	0.776899	0.5	"58,60,62,63,66"	"12352,12353,12346,12351,12345,12354,12348,12347,12349,12350"	1200	1055.6	5316	13484	144.4	0.000305147
70	0.06	0.7	0.4	0.83666	0.1	"59,60,62,63,66"	"12352,12353,12346,12351,12348,12345,12347,12354,12349,12350"	1200	1101	2046.6	16753.4	99	0.000219722
70	0.06	0.7	0.4	0.83666	0.2	"59,60,62,63,66"	"12352,12353,12346,12351,12348,12354,12345,12347,12349,12350"	1200	1094.6	2390	16410	105.4	0.00022089
70	0.06	0.7	0.4	0.83666	0.3	"58,60,62,63,66"	"12352,12353,12346,12351,12348,12345,12354,12347,12349,12350"	1200	1083.5	2924.6	15875.4	116.5	0.000222839
70	0.06	0.7	0.4	0.83666	0.4	"58,60,62,63,66"	"12352,12353,12346,12351,12354,12348,12345,12347,12349,12350"	1200	1070.1	3583.4	15216.6	129.9	0.000225557
70	0.06	0.7	0.4	0.83666	0.5	"58,60,62,63,66"	"12352,12353,12346,12351,12345,12348,12354,12347,12349,12350"	1200	1054.6	4427.1	14372.9	145.4	0.000229029
70	0.06	0.7	0.4	0.896421	0.1	"59,60,62,63,66"	"12352,12353,12346,12351,12354,12345,12347,12348,12349,12350"	1200	1093.2	2010.9	16789.1	106.8	0.000167395
70	0.06	0.7	0.4	0.896421	0.2	"59,60,62,63,66"	"12352,12353,12346,12351,12345,12354,12347,12348,12349,12350"	1200	1087.2	2264	16536	112.8	0.000168343
70	0.06	0.7	0.4	0.896421	0.3	"58,60,62,63,66"	"12352,12353,12346,12351,12345,12354,12347,12348,12349,12350"	1200	1078.4	2689.4	16110.6	121.6	0.000169926
70	0.06	0.7	0.4	0.896421	0.4	"58,60,62,63,66"	"12352,12353,12346,12351,12345,12354,12347,12348,12349,12350"	1200	1067.3	3211.8	15588.2	132.7	0.000172136
70	0.06	0.7	0.4	0.896421	0.5	"58,60,62,63,66"	"12352,12353,12346,12345,12351,12354,12347,12348,12349,12350"	1200	1051.6	3836.9	14963.1	148.4	0.000174964
70	0.06	0.7	0.4	0.956183	0.1	"59,60,62,63,66"	"12352,12353,12346,12351,12354,12345,12347,12348,12350,12349"	1200	1087.6	1982.1	16817.9	112.4	0.000129679
70	0.06	0.7	0.4	0.956183	0.2	"59,60,62,63,66"	"12352,12353,12346,12351,12345,12354,12347,12348,12350,12349"	1200	1082.9	2187.6	16612.4	117.1	0.000130445
70	0.06	0.7	0.4	0.956183	0.3	"58,60,62,63,66"	"12352,12353,12346,12345,12351,12354,12347,12348,12350,12349"	1200	1073.5	2548.6	16251.4	126.5	0.000131726
70	0.06	0.7	0.4	0.956183	0.4	"59,60,62,63,66"	"12352,12353,12346,12345,12354,12351,12347,12348,12350,12349"	1200	1064.3	2929.6	15870.4	135.7	0.000133517
70	0.06	0.7	0.4	0.956183	0.5	"58,60,62,63,66"	"12352,12353,12346,12345,12354,12351,12347,12348,12349,12350"	1200	1051.8	3447.3	15352.7	148.2	0.000135811
70	0.06	0.7	0.4	1.01594	0.1	"59,60,62,63,66"	"12352,12353,12346,12345,12351,12348,12354,12347,12350,12349"	1200	1083.7	1965.9	16834.1	116.3	0.000101968
70	0.06	0.7	0.4	1.01594	0.2	"59,60,62,63,66"	"12352,12353,12346,12345,12351,12348,12354,12347,12350,12349"	1200	1078.5	2130.3	16669.7	121.5	0.000102589
70	0.06	0.7	0.4	1.01594	0.3	"59,60,62,63,66"	"12352,12353,12346,12345,12351,12354,12347,12348,12350,12349"	1200	1071.3	2400.4	16399.6	128.7	0.000103628
70	0.06	0.7	0.4	1.01594	0.4	"58,60,62,63,66"	"12352,12353,12346,12345,12351,12347,12354,12348,12349,12350"	1200	1062	2758.3	16041.7	138	0.000105082
70	0.06	0.7	0.4	1.01594	0.5	"58,60,62,63,66"	"12352,12353,12346,12345,12351,12348,12354,12347,12349,12350"	1200	1051.2	3159.9	15640.1	148.8	0.000106945
70	0.06	0.7	0.4	1.07571	0.1	"59,60,62,63,66"	"12352,12353,12346,12345,12347,12348,12354,12351,12350,12349"	1200	1078.1	1947.9	16852.1	121.9	8.13e-05
70	0.06	0.7	0.4	1.07571	0.2	"59,60,62,63,66"	"12352,12353,12346,12345,12347,12348,12354,12351,12350,12349"	1200	1075.2	2070.8	16729.2	124.8	8.18e-05
70	0.06	0.7	0.4	1.07571	0.3	"58,60,62,63,66"	"12352,12353,12346,12345,12347,12351,12354,12348,12350,12349"	1200	1069.3	2327.3	16472.7	130.7	8.26e-05
70	0.06	0.7	0.4	1.07571	0.4	"58,60,62,63,66"	"12352,12353,12346,12345,12347,12354,12351,12348,12350,12349"	1200	1060.2	2606.8	16193.2	139.8	8.38e-05
70	0.06	0.7	0.4	1.07571	0.5	"58,60,62,63,66"	"12352,12353,12346,12345,12347,12348,12354,12351,12350,12349"	1200	1051.2	2930.8	15869.2	148.8	8.53e-05
70	0.06	0.7	0.4	1.13547	0.1	"59,60,62,63,66"	"12352,12353,12346,12345,12348,12354,12347,12351,12350,12349"	1200	1074.5	1938.6	16861.4	125.5	6.55e-05
70	0.06	0.7	0.4	1.13547	0.2	"59,60,62,63,66"	"12352,12353,12346,12345,12348,12354,12347,12351,12350,12349"	1200	1070.9	2053.4	16746.6	129.1	6.59e-05
70	0.06	0.7	0.4	1.13547	0.3	"58,60,62,63,66"	"12352,12353,12346,12345,12348,12354,12347,12351,12350,12349"	1200	1065.2	2254.1	16545.9	134.8	6.66e-05
70	0.06	0.7	0.4	1.13547	0.4	"59,60,62,63,66"	"12352,12353,12346,12345,12354,12348,12347,12351,12350,12349"	1200	1061.3	2458.8	16341.2	138.7	6.76e-05
70	0.06	0.7	0.4	1.13547	0.5	"58,60,62,63,66"	"12352,12353,12346,12345,12354,12348,12347,12351,12350,12349"	1200	1050.3	2760	16040	149.7	6.89e-05
70	0.06	0.7	0.4	1.19523	0.1	"59,60,62,63,66"	"12352,12353,12346,12345,12348,12354,12347,12351,12350,12349"	1200	1069.9	1935.8	16864.2	130.1	5.34e-05
70	0.06	0.7	0.4	1.19523	0.2	"59,60,62,63,66"	"12352,12353,12346,12345,12348,12347,12354,12351,12350,12349"	1200	1067.1	2023.3	16776.7	132.9	5.38e-05
70	0.06	0.7	0.4	1.19523	0.3	"59,60,62,63,66"	"12352,12353,12346,12348,12345,12347,12354,12351,12350,12349"	1200	1063.2	2161.8	16638.2	136.8	5.43e-05
70	0.06	0.7	0.4	1.19523	0.4	"59,60,62,63,66"	"12352,12353,12346,12348,12345,12347,12354,12351,12350,12349"	1200	1056.5	2359	16441	143.5	5.51e-05
70	0.06	0.7	0.4	1.19523	0.5	"58,60,62,63,66"	"12352,12353,12346,12345,12348,12347,12354,12351,12350,12349"	1200	1047.8	2610.8	16189.2	152.2	5.62e-05
70	0.06	0.7	0.5	0	0.1	"0,2"	"12352,12347,12351,12345,12353,12354,12348,12350,12346,12349"	1200	1175.8	18746.9	53.1	24.2	0.0239849
70	0.06	0.7	0.5	0	0.2	"0"	"12354,12353,12352,12347,12345,12351,12349,12348,12350,12346"	1200	1150.5	18748	52	49.5	0.0213595
70	0.06	0.7	0.5	0	0.3	"0,2,3"	"12353,12347,12345,12354,12352,12348,12346,12349,12351,12350"	1200	1123.6	18749.3	50.7	76.4	0.0183008
70	0.06	0.7	0.5	0	0.4	"0,2"	"12345,12347,12353,12352,12351,12354,12348,12346,12350,12349"	1200	1096.1	18750.3	49.7	103.9	0.0154514
70	0.06	0.7	0.5	0	0.5	"0,2,3"	"12347,12348,12353,12345,12354,12352,12346,12349,12351,12350"	1200	1071.4	18751.7	48.3	128.6	0.0130274
70	0.06	0.7	0.5	0.0597614	0.1	"46,51,52,55,56"	"12346,12352,12354,12349,12347,12353,12345,12350,12351,12348"	1200	1171.7	18740.8	59.2	28.3	0.0238363
70	0.06	0.7	0.5	0.0597614	0.2	"78,90,96,102,103,117,120,127"	"12346,12345,12351,12349,12352,12347,12350,12348,12354,12353"	1200	1147.9	18737.5	62.5	52.1	0.0212279
70	0.06	0.7	0.5	0.0597614	0.3	"56,95,100,111,124,131,146,148,174"	"12350,12347,12345,12351,12352,12346,12348,12354,12353,12349"	1200	1120.9	18737.9	62.1	79.1	0.0181793
70	0.06	0.7	0.5	0.0597614	0.4	"1,6,11,37,41,42,46,52,56,61"	"12354,12348,12351,12346,12347,12352,12353,12350,12345,12349"	1200	1094.8	18745.2	54.8	105.2	0.0153342
70	0.06	0.7	0.5	0.0597614	0.5	"0,2,5"	"12349,12354,12353,12352,12350,12351,12345,12348,12346,12347"	1200	1070.1	18747.5	52.5	129.9	0.0129119
70	0.06	0.7	0.5	0.119523	0.1	"57,59,60,62,63,64,65"	"12352,12353,12346,12347,12351,12354,12348,12345,12350,12349"	1200	1171.2	18741.4	58.6	28.8	0.0228628
70	0.06	0.7	0.5	0.119523	0.2	"51,55,56,57,58,59,60,61"	"12352,12353,12347,12346,12354,12350,12351,12345,12348,12349"	1200	1147.6	18744.6	55.4	52.4	0.0205084
70	0.06	0.7	0.5	0.119523	0.3	"47,51,52,53,54,55,56,58"	"12352,12346,12350,12353,12354,12347,12345,12349,12351,12348"	1200	1121.4	18742.6	57.4	78.6	0.0176899
70	0.06	0.7	0.5	0.119523	0.4	"46,51,52,53,55,56"	"12346,12352,12349,12347,12353,12354,12350,12345,12351,12348"	1200	1092.5	18744	56	107.5	0.0150088
70	0.06	0.7	0.5	0.119523	0.5	"48,53,56,61,62,63,64,70"	"12346,12352,12347,12349,12345,12353,12348,12351,12354,12350"	1200	1064.9	18745	55	135.1	0.0126946
70	0.06	0.7	0.5	0.179284	0.1	"58,60,61,62,63,65,66"	"12352,12353,12347,12346,12351,12354,12345,12348,12350,12349"	1200	1170.1	18701.1	98.9	29.9	0.0196627
70	0.06	0.7	0.5	0.179284	0.2	"57,59,60,62,63,64,65"	"12352,12353,12347,12346,12351,12348,12354,12345,12350,12349"	1200	1146.5	18743	57	53.5	0.0180136
70	0.06	0.7	0.5	0.179284	0.3	"56,58,59,60,61,62,63,64"	"12352,12353,12346,12351,12347,12354,12348,12345,12350,12349"	1200	1119.8	18744.4	55.6	80.2	0.0159032
70	0.06	0.7	0.5	0.179284	0.4	"53,56,57,58,59,60,62"	"12352,12353,12346,12347,12354,12350,12351,12345,12348,12349"	1200	1091.7	18747	53	108.3	0.0137709
70	0.06	0.7	0.5	0.179284	0.5	"50,54,55,57,60"	"12352,12353,12346,12350,12347,12354,12351,12345,12349,12348"	1200	1066.2	18747.9	52.1	133.8	0.0118413
70	0.06	0.7	0.5	0.239046	0.1	"58,60,62,63,66"	"12352,12353,12347,12346,12354,12345,12348,12351,12349,12350"	1200	1172.4	15220.2	3579.8	27.6	0.0147589
70	0.06	0.7	0.5	0.239046	0.2	"58,60,61,63,65,66"	"12352,12353,12346,12347,12354,12345,12351,12348,12350,12349"	1200	1143.7	18738.8	61.2	56.3	0.0138934
70	0.06	0.7	0.5	0.239046	0.3	"58,60,61,62,63,65"	"12352,12353,12346,12347,12351,12348,12354,12345,12349,12350"	1200	1118.6	18743	57	81.4	0.0126923
70	0.06	0.7	0.5	0.239046	0.4	"57,59,60,62,63,64,65"	"12352,12353,12346,12347,12354,12351,12348,12345,12350,12349"	1200	1091.9	18746.5	53.5	108.1	0.0113699
70	0.06	0.7	0.5	0.239046	0.5	"57,58,59,60,61,62,63,64"	"12352,12353,12346,12347,12354,12351,12348,12345,12350,12349"	1200	1065.4	18748	52	134.6	0.0100774
70	0.06	0.7	0.5	0.298807	0.1	"58,60,62,63,66"	"12352,12353,12346,12354,12347,12348,12345,12351,12349,12350"	1200	1171.5	9822.1	8977.9	28.5	0.0100336
70	0.06	0.7	0.5	0.298807	0.2	"58,60,62,63,66"	"12352,12353,12347,12346,12354,12345,12348,12351,12349,12350"	1200	1142.7	18255.1	544.9	57.3	0.00966012
70	0.06	0.7	0.5	0.298807	0.3	"58,60,61,62,63,65,66"	"12352,12353,12347,12346,12351,12348,12354,12345,12350,12349"	1200	1116.6	18741.6	58.4	83.4	0.00910745
70	0.06	0.7	0.5	0.298807	0.4	"58,60,61,62,63,65"	"12352,12353,12346,12347,12348,12354,12351,12345,12349,12350"	1200	1091.1	18744.9	55.1	108.9	0.0084502
70	0.06	0.7	0.5	0.298807	0.5	"57,60,61,62,63,64,65"	"12352,12353,12346,12347,12348,12351,12354,12345,12350,12349"	1200	1063.5	18746.4	53.6	136.5	0.00775515
70	0.06	0.7	0.5	0.358569	0.1	"58,60,62,63,66"	"12352,12353,12346,12347,12354,12348,12345,12351,12349,12350"	1200	1169.3	6202.8	12597.2	30.7	0.00650568
70	0.06	0.7	0.5	0.358569	0.2	"58,60,62,63,66"	"12352,12353,12347,12346,12354,12345,12351,12348,12350,12349"	1200	1148.8	14199.5	4600.5	51.2	0.00636012
70	0.06	0.7	0.5	0.358569	0.3	"58,60,62,63,66"	"12352,12353,12346,12347,12351,12354,12345,12348,12349,12350"	1200	1116.1	18597.5	202.5	83.9	0.00613541
70	0.06	0.7	0.5	0.358569	0.4	"58,60,61,62,63,65,66"	"12352,12353,12347,12346,12354,12351,12348,12345,12350,12349"	1200	1090.5	18744.3	55.7	109.5	0.00585291
70	0.06	0.7	0.5	0.358569	0.5	"58,60,61,63,65,66"	"12352,12353,12346,12347,12354,12348,12351,12345,12350,12349"	1200	1062.6	18747.8	52.2	137.4	0.00553504
70	0.06	0.7	0.5	0.41833	0.1	"58,60,62,63,66"	"12352,12353,12346,12347,12354,12348,12345,12351,12349,12350"	1200	1164.2	4144.2	14655.8	35.8	0.00417829
70	0.06	0.7	0.5	0.41833	0.2	"58,60,62,63,66"	"12352,12353,12346,12347,12354,12345,12348,12351,12349,12350"	1200	1153.5	9471.6	9328.4	46.5	0.00412455
70	0.06	0.7	0.5	0.41833	0.3	"58,60,62,63,66"	"12352,12353,12346,12347,12351,12354,12345,12348,12350,12349"	1200	1121.4	16951.3	1848.7	78.6	0.00403935
70	0.06	0.7	0.5	0.41833	0.4	"58,60,62,63,66"	"12352,12353,12346,12347,12354,12351,12345,12348,12349,12350"	1200	1090.5	18691.2	108.8	109.5	0.00392827
70	0.06	0.7	0.5	0.41833	0.5	"58,60,62,63,65,66"	"12352,12353,12346,12347,12348,12354,12351,12345,12350,12349"	1200	1061.5	18746.2	53.8	138.5	0.00379775
70	0.06	0.7	0.5	0.478091	0.1	"58,60,62,63,66"	"12352,12353,12346,12347,12351,12354,12345,12348,12349,12350"	1200	1159.9	3214.7	15585.3	40.1	0.00271634
70	0.06	0.7	0.5	0.478091	0.2	"58,60,62,63,66"	"12352,12353,12346,12347,12354,12348,12351,12345,12349,12350"	1200	1149.4	5802.3	12997.7	50.6	0.00269755
70	0.06	0.7	0.5	0.478091	0.3	"58,60,62,63,66"	"12352,12353,12346,12347,12354,12351,12345,12348,12349,12350"	1200	1128.8	12008	6792	71.2	0.00266728
70	0.06	0.7	0.5	0.478091	0.4	"58,60,62,63,66"	"12352,12353,12346,12347,12354,12351,12345,12348,12349,12350"	1200	1094.8	17886	914	105.2	0.0026269
70	0.06	0.7	0.5	0.478091	0.5	"58,60,62,63,66"	"12352,12353,12346,12347,12354,12348,12351,12345,12349,12350"	1200	1062.5	18721.7	78.3	137.5	0.00257808
70	0.06	0.7	0.5	0.537853	0.1	"58,60,62,63,66"	"12352,12353,12346,12347,12351,12354,12345,12348,12349,12350"	1200	1155.3	2640.3	16159.7	44.7	0.00180595
70	0.06	0.7	0.5	0.537853	0.2	"58,60,62,63,66"	"12352,12353,12346,12351,12347,12354,12348,12345,12349,12350"	1200	1143.7	4221.1	14578.9	56.3	0.00180017
70	0.06	0.7	0.5	0.537853	0.3	"58,60,62,63,66"	"12352,12353,12346,12347,12354,12351,12348,12345,12349,12350"	1200	1130.6	7036.1	11763.9	69.4	0.0017908
70	0.06	0.7	0.5	0.537853	0.4	"58,60,62,63,66"	"12352,12353,12346,12347,12351,12345,12354,12348,12349,12350"	1200	1101.7	13909	4891	98.3	0.00177813
70	0.06	0.7	0.5	0.537853	0.5	"58,60,62,63,66"	"12352,12353,12346,12347,12351,12354,12348,12345,12349,12350"	1200	1067.7	17949.2	850.8	132.3	0.00176253
70	0.06	0.7	0.5	0.597614	0.1	"59,60,62,63,66"	"12352,12353,12346,12351,12347,12354,12348,12345,12349,12350"	1200	1148.2	2347.1	16452.9	51.8	0.0012323
70	0.06	0.7	0.5	0.597614	0.2	"58,60,62,63,66"	"12352,12353,12346,12347,12351,12354,12348,12345,12349,12350"	1200	1137.8	3494.1	15305.9	62.2	0.00123127
70	0.06	0.7	0.5	0.597614	0.3	"58,60,62,63,66"	"12352,12353,12346,12351,12347,12354,12348,12345,12349,12350"	1200	1125.5	5245.9	13554.1	74.5	0.00122962
70	0.06	0.7	0.5	0.597614	0.4	"58,60,62,63,66"	"12352,12353,12346,12351,12354,12347,12348,12345,12350,12349"	1200	1108.1	9065.5	9734.5	91.9	0.00122738
70	0.06	0.7	0.5	0.597614	0.5	"58,60,62,63,66"	"12352,12353,12346,12347,12351,12345,12354,12348,12350,12349"	1200	1076	14434.9	4365.1	124	0.0012246
70	0.06	0.7	0.5	0.657376	0.1	"59,60,62,63,66"	"12352,12353,12346,12351,12347,12354,12348,12345,12350,12349"	1200	1138	2199.8	16600.2	62	0.000863101
70	0.06	0.7	0.5	0.657376	0.2	"58,60,62,63,66"	"12352,12353,12346,12351,12354,12347,12348,12345,12349,12350"	1200	1129.9	3038.6	15761.4	70.1	0.000863706
70	0.06	0.7	0.5	0.657376	0.3	"58,60,62,63,66"	"12352,12353,12346,12351,12354,12347,12348,12345,12349,12350"	1200	1117.8	4231.5	14568.5	82.2	0.000864727
70	0.06	0.7	0.5	0.657376	0.4	"58,60,62,63,66"	"12352,12353,12346,12351,12347,12354,12348,12345,12349,12350"	1200	1107.1	6184.4	12615.6	92.9	0.000866151
70	0.06	0.7	0.5	0.657376	0.5	"58,60,62,63,66"	"12352,12353,12346,12351,12354,12347,12345,12348,12350,12349"	1200	1086.4	9679.1	9120.9	113.6	0.000867959
70	0.06	0.7	0.5	0.717137	0.1	"59,60,62,63,66"	"12352,12353,12346,12351,12354,12348,12345,12347,12349,12350"	1200	1129.1	2117.6	16682.4	70.9	0.000619575
70	0.06	0.7	0.5	0.717137	0.2	"58,60,62,63,66"	"12352,12353,12346,12351,12354,12345,12348,12347,12350,12349"	1200	1121.3	2749.6	16050.4	78.7	0.000620639
70	0.06	0.7	0.5	0.717137	0.3	"58,60,62,63,66"	"12352,12353,12346,12351,12354,12345,12348,12347,12349,12350"	1200	1111.3	3612.7	15187.3	88.7	0.000622418
70	0.06	0.7	0.5	0.717137	0.4	"58,60,62,63,66"	"12352,12353,12346,12351,12354,12347,12348,12345,12349,12350"	1200	1097.1	4779.8	14020.2	102.9	0.000624892
70	0.06	0.7	0.5	0.717137	0.5	"58,60,62,63,66"	"12352,12353,12346,12351,12347,12354,12348,12345,12349,12350"	1200	1086.8	6834.4	11965.6	113.2	0.000628036
70	0.06	0.7	0.5	0.776899	0.1	"59,60,62,63,66"	"12352,12353,12346,12351,12348,12345,12354,12347,12349,12350"	1200	1120.4	2070.3	16729.7	79.6	0.000454885
70	0.06	0.7	0.5	0.776899	0.2	"58,60,62,63,66"	"12352,12353,12346,12351,12348,12345,12354,12347,12349,12350"	1200	1112.6	2566.6	16233.4	87.4	0.00045598
70	0.06	0.7	0.5	0.776899	0.3	"58,60,62,63,66"	"12352,12353,12346,12351,12348,12354,12345,12347,12349,12350"	1200	1102.2	3222.2	15577.8	97.8	0.00045781
70	0.06	0.7	0.5	0.776899	0.4	"58,60,62,63,66"	"12352,12353,12346,12351,12354,12348,12345,12347,12349,12350"	1200	1090	4096.6	14703.4	110	0.00046036
70	0.06	0.7	0.5	0.776899	0.5	"58,60,62,63,66"	"12352,12353,12346,12351,12354,12348,12345,12347,12349,12350"	1200	1078	5261	13539	122	0.00046361
70	0.06	0.7	0.5	0.83666	0.1	"59,60,62,63,66"	"12352,12353,12346,12351,12345,12348,12354,12347,12349,12350"	1200	1110.8	2037.9	16762.1	89.2	0.00034082
70	0.06	0.7	0.5	0.83666	0.2	"59,60,62,63,66"	"12352,12353,12346,12351,12345,12354,12348,12347,12349,12350"	1200	1106.9	2375.2	16424.8	93.1	0.000341804
70	0.06	0.7	0.5	0.83666	0.3	"58,60,62,63,66"	"12352,12353,12346,12351,12348,12354,12345,12347,12349,12350"	1200	1096	2908.7	15891.3	104	0.000343449
70	0.06	0.7	0.5	0.83666	0.4	"58,60,62,63,66"	"12352,12353,12346,12351,12354,12348,12345,12347,12349,12350"	1200	1085.1	3564.1	15235.9	114.9	0.000345744
70	0.06	0.7	0.5	0.83666	0.5	"58,60,62,63,66"	"12352,12353,12346,12351,12354,12345,12348,12347,12349,12350"	1200	1074	4392.8	14407.2	126	0.000348677
70	0.06	0.7	0.5	0.896421	0.1	"58,60,62,63,66"	"12352,12353,12346,12351,12348,12345,12354,12347,12349,12350"	1200	1106.6	2047.5	16752.5	93.4	0.000260048
70	0.06	0.7	0.5	0.896421	0.2	"59,60,62,63,66"	"12352,12353,12346,12351,12348,12354,12345,12347,12349,12350"	1200	1101.7	2273.7	16526.3	98.3	0.000260887
70	0.06	0.7	0.5	0.896421	0.3	"58,60,62,63,66"	"12352,12353,12346,12351,12348,12354,12345,12347,12349,12350"	1200	1092.9	2705.7	16094.3	107.1	0.00026229
70	0.06	0.7	0.5	0.896421	0.4	"58,60,62,63,66"	"12352,12353,12346,12351,12354,12348,12345,12347,12349,12350"	1200	1083.5	3227.7	15572.3	116.5	0.000264251
70	0.06	0.7	0.5	0.896421	0.5	"58,60,62,63,66"	"12352,12353,12346,12351,12354,12345,12348,12347,12349,12350"	1200	1070.8	3853.7	14946.3	129.2	0.000266761
70	0.06	0.7	0.5	0.956183	0.1	"59,60,62,63,66"	"12352,12353,12346,12351,12348,12347,12354,12345,12349,12350"	1200	1099.5	1992	16808	100.5	0.000201678
70	0.06	0.7	0.5	0.956183	0.2	"59,60,62,63,66"	"12352,12353,12346,12351,12345,12348,12347,12354,12349,12350"	1200	1094.3	2190.9	16609.1	105.7	0.000202378
70	0.06	0.7	0.5	0.956183	0.3	"58,60,62,63,66"	"12352,12353,12346,12351,12345,12348,12347,12354,12349,12350"	1200	1086.9	2553	16247	113.1	0.00020355
70	0.06	0.7	0.5	0.956183	0.4	"58,60,62,63,66"	"12352,12353,12346,12351,12345,12354,12348,12347,12349,12350"	1200	1078.4	2954.1	15845.9	121.6	0.000205189
70	0.06	0.7	0.5	0.956183	0.5	"58,60,62,63,66"	"12352,12353,12346,12351,12354,12345,12348,12347,12349,12350"	1200	1068.5	3452.2	15347.8	131.5	0.00020729
70	0.06	0.7	0.5	1.01594	0.1	"58,60,62,63,66"	"12352,12353,12346,12351,12354,12345,12347,12348,12349,12350"	1200	1090.1	1995.8	16804.2	109.9	0.000158712
70	0.06	0.7	0.5	1.01594	0.2	"59,60,62,63,66"	"12352,12353,12346,12351,12345,12354,12347,12348,12349,12350"	1200	1087.6	2124.1	16675.9	112.4	0.000159291
70	0.06	0.7	0.5	1.01594	0.3	"58,60,62,63,66"	"12352,12353,12346,12351,12345,12354,12347,12348,12349,12350"	1200	1081.9	2413.8	16386.2	118.1	0.000160262
70	0.06	0.7	0.5	1.01594	0.4	"58,60,62,63,66"	"12352,12353,12346,12351,12345,12354,12347,12348,12349,12350"	1200	1075.9	2741.8	16058.2	124.1	0.000161621
70	0.06	0.7	0.5	1.01594	0.5	"58,60,62,63,66"	"12352,12353,12346,12351,12345,12354,12348,12347,12349,12350"	1200	1066.9	3147.1	15652.9	133.1	0.000163364
70	0.06	0.7	0.5	1.07571	0.1	"59,60,62,63,66"	"12352,12353,12346,12351,12354,12345,12347,12348,12350,12349"	1200	1087	1954.3	16845.7	113	0.00012655
70	0.06	0.7	0.5	1.07571	0.2	"59,60,62,63,66"	"12352,12353,12346,12351,12345,12354,12347,12348,12350,12349"	1200	1085.7	2076.8	16723.2	114.3	0.000127029
70	0.06	0.7	0.5	1.07571	0.3	"59,60,62,63,66"	"12352,12353,12346,12345,12351,12354,12347,12348,12350,12349"	1200	1079.9	2303.8	16496.2	120.1	0.000127832
70	0.06	0.7	0.5	1.07571	0.4	"58,60,62,63,66"	"12352,12353,12346,12345,12354,12351,12347,12348,12350,12349"	1200	1072.8	2611.2	16188.8	127.2	0.000128957
70	0.06	0.7	0.5	1.07571	0.5	"58,60,62,63,66"	"12352,12353,12346,12345,12351,12354,12347,12348,12350,12349"	1200	1063	2931.1	15868.9	137	0.0001304
70	0.06	0.7	0.5	1.13547	0.1	"59,60,62,63,66"	"12352,12353,12346,12345,12351,12348,12354,12347,12350,12349"	1200	1085.4	1941.1	16858.9	114.6	0.000102108
70	0.06	0.7	0.5	1.13547	0.2	"58,60,62,63,66"	"12352,12353,12346,12345,12351,12348,12354,12347,12350,12349"	1200	1081	2083.3	16716.7	119	0.000102505
70	0.06	0.7	0.5	1.13547	0.3	"59,60,62,63,66"	"12352,12353,12346,12345,12351,12348,12347,12354,12350,12349"	1200	1076.2	2226.1	16573.9	123.8	0.00010317
70	0.06	0.7	0.5	1.13547	0.4	"58,60,62,63,66"	"12352,12353,12346,12345,12351,12347,12354,12348,12350,12349"	1200	1069.3	2492	16308	130.7	0.000104103
70	0.06	0.7	0.5	1.13547	0.5	"58,60,62,63,66"	"12352,12353,12346,12345,12351,12347,12354,12348,12350,12349"	1200	1062.1	2759.9	16040.1	137.9	0.000105301
70	0.06	0.7	0.5	1.19523	0.1	"59,60,62,63,66"	"12352,12353,12346,12345,12348,12354,12347,12351,12350,12349"	1200	1079.1	1932	16868	120.9	8.33e-05
70	0.06	0.7	0.5	1.19523	0.2	"59,60,62,63,66"	"12352,12353,12346,12345,12347,12354,12348,12351,12350,12349"	1200	1077.7	2025.9	16774.1	122.3	8.36e-05
70	0.06	0.7	0.5	1.19523	0.3	"59,60,62,63,66"	"12352,12353,12346,12345,12347,12354,12351,12348,12350,12349"	1200	1074.8	2163.4	16636.6	125.2	8.42e-05
70	0.06	0.7	0.5	1.19523	0.4	"59,60,62,63,66"	"12352,12353,12346,12345,12347,12354,12351,12348,12350,12349"	1200	1069	2366.3	16433.7	131	8.49e-05
70	0.06	0.7	0.5	1.19523	0.5	"59,60,62,63,66"	"12352,12353,12346,12345,12347,12354,12351,12348,12350,12349"	1200	1062.1	2593.4	16206.6	137.9	8.59e-05
70	0.06	0.9	0.1	0	0.1	"0,1"	"12351,12350,12347,12353,12348,12354,12349,12346,12352,12345"	1200	1072.1	18750.5	49.5	127.9	0.0032059
70	0.06	0.9	0.1	0	0.2	"0,1"	"12351,12347,12353,12350,12354,12349,12346,12348,12345,12352"	1200	940.3	18758.3	41.7	259.7	0.00266518
70	0.06	0.9	0.1	0	0.3	"0,1"	"12351,12353,12348,12347,12349,12350,12354,12352,12346,12345"	1200	818.8	18763.5	36.5	381.2	0.00219507
70	0.06	0.9	0.1	0	0.4	"0,1"	"12351,12353,12345,12348,12347,12349,12354,12350,12346,12352"	1200	698.9	18768.4	31.6	501.1	0.00186205
70	0.06	0.9	0.1	0	0.5	"0,1"	"12351,12348,12353,12350,12347,12354,12349,12346,12345,12352"	1200	588.5	18773.4	26.6	611.5	0.00163707
70	0.06	0.9	0.1	0.0597614	0.1	"48,49,50,51,53,54,56"	"12347,12352,12346,12350,12353,12351,12354,12345,12349,12348"	1200	1066.3	18748	52	133.7	0.00317434
70	0.06	0.9	0.1	0.0597614	0.2	"81,83,84,88,90,91,92,95,98,105"	"12352,12350,12346,12354,12349,12345,12347,12351,12348,12353"	1200	931.9	18751.7	48.3	268.1	0.00266377
70	0.06	0.9	0.1	0.0597614	0.3	"83,95,99,102,104,124,134,151,179"	"12346,12354,12349,12345,12351,12350,12352,12347,12353,12348"	1200	805.2	18755.8	44.2	394.8	0.0022136
70	0.06	0.9	0.1	0.0597614	0.4	"46,56,59,80,82,85,88,90,121,136"	"12354,12347,12348,12346,12349,12351,12350,12345,12352,12353"	1200	680.2	18766	34	519.8	0.00189043
70	0.06	0.9	0.1	0.0597614	0.5	"0,2,4,8,9,13,14,30,31,75"	"12349,12351,12346,12353,12354,12347,12350,12345,12348,12352"	1200	571.6	18771.5	28.5	628.4	0.00166926
70	0.06	0.9	0.1	0.119523	0.1	"59,60,62,63,67"	"12346,12352,12353,12350,12347,12354,12348,12351,12345,12349"	1200	1061.1	18753.2	46.8	138.9	0.00280101
70	0.06	0.9	0.1	0.119523	0.2	"55,56,57,58,59,60,62"	"12346,12352,12353,12350,12351,12347,12345,12354,12348,12349"	1200	931.9	18756.6	43.4	268.1	0.00242722
70	0.06	0.9	0.1	0.119523	0.3	"52,53,55,56,57,60"	"12347,12352,12346,12350,12353,12349,12351,12354,12345,12348"	1200	800.7	18762.2	37.8	399.3	0.00207281
70	0.06	0.9	0.1	0.119523	0.4	"48,49,50,51,53,54,56"	"12347,12352,12346,12350,12353,12351,12354,12345,12349,12348"	1200	677.4	18766.4	33.6	522.6	0.0018047
70	0.06	0.9	0.1	0.119523	0.5	"47,50,51,52,54,55,59"	"12352,12347,12346,12345,12351,12354,12353,12349,12350,12348"	1200	559	18773	27	641	0.00161464
70	0.06	0.9	0.1	0.179284	0.1	"60,62,63,64,67"	"12346,12352,12353,12347,12354,12345,12348,12350,12351,12349"	1200	1056.5	18453.3	346.7	143.5	0.00189387
70	0.06	0.9	0.1	0.179284	0.2	"59,60,62,63,64,67"	"12346,12352,12353,12350,12347,12354,12351,12345,12348,12349"	1200	926.3	18760.2	39.8	273.7	0.00177064
70	0.06	0.9	0.1	0.179284	0.3	"58,59,60,61,62,63,65"	"12346,12352,12353,12350,12347,12351,12354,12345,12348,12349"	1200	792.9	18765.2	34.8	407.1	0.00163173
70	0.06	0.9	0.1	0.179284	0.4	"55,57,58,59,60,61,62,63"	"12346,12352,12350,12353,12351,12347,12345,12354,12349,12348"	1200	673	18769.6	30.4	527	0.00150967
70	0.06	0.9	0.1	0.179284	0.5	"54,56,57,58,59,60,61"	"12346,12352,12351,12353,12347,12350,12345,12349,12354,12348"	1200	554.1	18773.4	26.6	645.9	0.00141271
70	0.06	0.9	0.1	0.239046	0.1	"60,62,63,64,65,67"	"12346,12352,12347,12354,12353,12345,12350,12351,12348,12349"	1200	1068.4	13755.4	5044.6	131.6	0.00103737
70	0.06	0.9	0.1	0.239046	0.2	"60,62,63,64,67"	"12346,12352,12353,12347,12354,12345,12348,12351,12350,12349"	1200	917.5	18719.6	80.4	282.5	0.00104242
70	0.06	0.9	0.1	0.239046	0.3	"59,60,62,63,64,67"	"12346,12352,12354,12353,12347,12345,12350,12351,12348,12349"	1200	784	18765.4	34.6	416	0.00104858
70	0.06	0.9	0.1	0.239046	0.4	"59,60,62,63,67"	"12346,12352,12353,12347,12354,12350,12351,12348,12345,12349"	1200	665	18771.8	28.2	535	0.00105413
70	0.06	0.9	0.1	0.239046	0.5	"58,59,61,62,63,65"	"12346,12352,12353,12347,12350,12351,12345,12354,12348,12349"	1200	550.3	18777.3	22.7	649.7	0.00105832
70	0.06	0.9	0.1	0.298807	0.1	"60,62,63,64,65,67"	"12346,12352,12347,12354,12353,12345,12351,12350,12348,12349"	1200	1070.7	7884.8	10915.2	129.3	0.000537259
70	0.06	0.9	0.1	0.298807	0.2	"60,62,63,64,65,67"	"12346,12352,12347,12353,12354,12345,12350,12351,12348,12349"	1200	931.8	16999.7	1800.3	268.2	0.000564074
70	0.06	0.9	0.1	0.298807	0.3	"60,62,63,64,67"	"12346,12352,12354,12353,12347,12345,12351,12348,12350,12349"	1200	780.2	18737.8	62.2	419.8	0.000603213
70	0.06	0.9	0.1	0.298807	0.4	"59,60,62,63,64,67"	"12346,12352,12353,12347,12354,12345,12351,12348,12350,12349"	1200	655.4	18772.3	27.7	544.6	0.000648726
70	0.06	0.9	0.1	0.298807	0.5	"59,60,62,63,64,67"	"12346,12352,12353,12347,12354,12351,12345,12350,12348,12349"	1200	543.8	18778.9	21.1	656.2	0.000695537
70	0.06	0.9	0.1	0.358569	0.1	"60,62,63,64,65,67"	"12346,12352,12347,12354,12353,12345,12351,12350,12348,12349"	1200	1069.1	5063.7	13736.3	130.9	0.000287319
70	0.06	0.9	0.1	0.358569	0.2	"60,62,63,64,65,67"	"12346,12352,12347,12354,12353,12345,12350,12351,12348,12349"	1200	971.6	11620.5	7179.5	228.4	0.000308625
70	0.06	0.9	0.1	0.358569	0.3	"60,62,63,64,65,67"	"12346,12352,12347,12353,12354,12345,12350,12351,12348,12349"	1200	809.3	17802.6	997.4	390.7	0.000341655
70	0.06	0.9	0.1	0.358569	0.4	"60,62,63,64,67"	"12346,12352,12347,12353,12354,12345,12351,12348,12350,12349"	1200	660.1	18754.3	45.7	539.9	0.000383264
70	0.06	0.9	0.1	0.358569	0.5	"60,62,63,64,67"	"12346,12352,12347,12353,12354,12345,12351,12348,12350,12349"	1200	545.6	18776	24	654.4	0.000430122
70	0.06	0.9	0.1	0.41833	0.1	"60,62,63,64,65,67"	"12346,12352,12347,12354,12353,12345,12351,12350,12348,12349"	1200	1062.1	3715.4	15084.6	137.9	0.000162846
70	0.06	0.9	0.1	0.41833	0.2	"60,62,63,64,65,67"	"12346,12352,12347,12354,12345,12353,12351,12350,12348,12349"	1200	990.2	6779.7	12020.3	209.8	0.000176979
70	0.06	0.9	0.1	0.41833	0.3	"60,62,63,64,65,67"	"12346,12352,12347,12354,12353,12345,12350,12351,12348,12349"	1200	869.5	13488.7	5311.3	330.5	0.000199583
70	0.06	0.9	0.1	0.41833	0.4	"60,62,63,64,65,67"	"12346,12352,12347,12354,12353,12345,12351,12350,12348,12349"	1200	674.9	18604.4	195.6	525.1	0.000229326
70	0.06	0.9	0.1	0.41833	0.5	"60,62,63,64,65,67"	"12346,12352,12347,12353,12354,12345,12351,12350,12348,12349"	1200	543.2	18772.7	27.3	656.8	0.000264626
70	0.06	0.9	0.1	0.478091	0.1	"60,62,63,64,65,67"	"12346,12352,12347,12354,12353,12345,12350,12351,12348,12349"	1200	1059.2	2756.9	16043.1	140.8	9.79e-05
70	0.06	0.9	0.1	0.478091	0.2	"60,62,63,64,65,67"	"12346,12352,12347,12354,12345,12353,12351,12350,12348,12349"	1200	1001.2	4798.7	14001.3	198.8	0.000107015
70	0.06	0.9	0.1	0.478091	0.3	"60,62,63,64,65,67"	"12352,12346,12347,12354,12353,12345,12351,12350,12348,12349"	1200	914.3	9007.1	9792.9	285.7	0.000121906
70	0.06	0.9	0.1	0.478091	0.4	"60,62,63,64,65,67"	"12352,12346,12347,12354,12345,12353,12350,12351,12348,12349"	1200	754.6	15197.4	3602.6	445.4	0.000141978
70	0.06	0.9	0.1	0.478091	0.5	"60,62,63,64,65,67"	"12346,12352,12347,12353,12354,12345,12351,12350,12348,12349"	1200	564.5	18473.5	326.5	635.5	0.00016653
70	0.06	0.9	0.1	0.537853	0.1	"60,62,63,64,65,67"	"12346,12352,12347,12354,12345,12353,12351,12350,12348,12349"	1200	1057.6	2417.5	16382.5	142.4	6.19e-05
70	0.06	0.9	0.1	0.537853	0.2	"60,62,63,64,65,67"	"12346,12352,12347,12354,12353,12345,12351,12350,12348,12349"	1200	1011.9	3697.7	15102.3	188.1	6.8e-05
70	0.06	0.9	0.1	0.537853	0.3	"60,62,63,64,65,67"	"12352,12346,12347,12354,12345,12353,12350,12351,12348,12349"	1200	943.2	6276.6	12523.4	256.8	7.79e-05
70	0.06	0.9	0.1	0.537853	0.4	"60,62,63,64,65,67"	"12352,12346,12347,12354,12345,12353,12350,12351,12348,12349"	1200	828	10965.1	7834.9	372	9.14e-05
70	0.06	0.9	0.1	0.537853	0.5	"60,62,63,64,65,67"	"12346,12352,12347,12354,12345,12353,12350,12351,12348,12349"	1200	645.3	16019.4	2780.6	554.7	0.000108229
70	0.06	0.9	0.1	0.597614	0.1	"60,62,63,64,65,67"	"12346,12352,12347,12354,12345,12353,12351,12350,12348,12349"	1200	1055.2	2222.3	16577.7	144.8	4.1e-05
70	0.06	0.9	0.1	0.597614	0.2	"60,62,63,64,65,67"	"12346,12352,12347,12354,12345,12353,12351,12350,12348,12349"	1200	1022.9	3130.9	15669.1	177.1	4.5e-05
70	0.06	0.9	0.1	0.597614	0.3	"60,62,63,64,65,67"	"12346,12352,12347,12354,12345,12353,12351,12350,12348,12349"	1200	973	4496.9	14303.1	227	5.18e-05
70	0.06	0.9	0.1	0.597614	0.4	"60,62,63,64,65,67"	"12352,12346,12347,12354,12345,12353,12351,12350,12348,12349"	1200	897.3	6824.2	11975.8	302.7	6.1e-05
70	0.06	0.9	0.1	0.597614	0.5	"60,62,63,64,65,67"	"12352,12346,12347,12354,12345,12353,12350,12351,12348,12349"	1200	767.6	11008.7	7791.3	432.4	7.27e-05
70	0.06	0.9	0.1	0.657376	0.1	"60,62,63,64,65,67"	"12346,12352,12347,12354,12345,12353,12351,12350,12348,12349"	1200	1058.8	2108.3	16691.7	141.2	2.81e-05
70	0.06	0.9	0.1	0.657376	0.2	"60,62,63,64,65,67"	"12346,12352,12347,12354,12345,12353,12351,12350,12348,12349"	1200	1028.3	2770.6	16029.4	171.7	3.09e-05
70	0.06	0.9	0.1	0.657376	0.3	"60,62,63,64,65,67"	"12352,12346,12347,12354,12345,12353,12351,12350,12348,12349"	1200	988.1	3689.8	15110.2	211.9	3.56e-05
70	0.06	0.9	0.1	0.657376	0.4	"60,62,63,64,65,67"	"12352,12346,12347,12354,12345,12353,12351,12350,12348,12349"	1200	935.3	4990.6	13809.4	264.7	4.22e-05
70	0.06	0.9	0.1	0.657376	0.5	"60,62,63,64,65,67"	"12352,12346,12347,12354,12345,12353,12351,12350,12348,12349"	1200	863.9	7134.8	11665.2	336.1	5.04e-05
70	0.06	0.9	0.1	0.717137	0.1	"60,62,63,64,65,67"	"12346,12352,12347,12354,12345,12353,12351,12350,12348,12349"	1200	1056.9	2019.3	16780.7	143.1	1.99e-05
70	0.06	0.9	0.1	0.717137	0.2	"60,62,63,64,65,67"	"12346,12352,12347,12354,12345,12353,12351,12350,12348,12349"	1200	1035.3	2532.1	16267.9	164.7	2.19e-05
70	0.06	0.9	0.1	0.717137	0.3	"60,62,63,64,65,67"	"12346,12352,12347,12354,12345,12353,12351,12350,12348,12349"	1200	1004.5	3207.9	15592.1	195.5	2.53e-05
70	0.06	0.9	0.1	0.717137	0.4	"60,62,63,64,65,67"	"12346,12352,12347,12354,12345,12353,12351,12350,12348,12349"	1200	964.1	4079	14721	235.9	3e-05
70	0.06	0.9	0.1	0.717137	0.5	"60,62,63,64,65,67"	"12352,12346,12347,12354,12353,12345,12351,12350,12348,12349"	1200	911.7	5269.2	13530.8	288.3	3.59e-05
70	0.06	0.9	0.1	0.776899	0.1	"60,62,63,64,65,67"	"12346,12352,12347,12354,12353,12345,12351,12350,12348,12349"	1200	1059.5	1958.1	16841.9	140.5	1.45e-05
70	0.06	0.9	0.1	0.776899	0.2	"60,62,63,64,65,67"	"12346,12352,12347,12354,12345,12353,12351,12350,12348,12349"	1200	1042.9	2349.8	16450.2	157.1	1.6e-05
70	0.06	0.9	0.1	0.776899	0.3	"60,62,63,64,65,67"	"12346,12352,12347,12354,12345,12353,12351,12350,12348,12349"	1200	1014.9	2878.5	15921.5	185.1	1.84e-05
70	0.06	0.9	0.1	0.776899	0.4	"60,62,63,64,65,67"	"12346,12352,12347,12354,12345,12353,12351,12350,12348,12349"	1200	983.5	3522.7	15277.3	216.5	2.19e-05
70	0.06	0.9	0.1	0.776899	0.5	"60,62,63,64,65,67"	"12346,12352,12347,12354,12345,12353,12351,12350,12348,12349"	1200	948.8	4330.6	14469.4	251.2	2.62e-05
70	0.06	0.9	0.1	0.83666	0.1	"60,62,63,64,65,67"	"12346,12352,12347,12354,12353,12345,12351,12350,12348,12349"	1200	1066.8	1911.9	16888.1	133.2	1.08e-05
70	0.06	0.9	0.1	0.83666	0.2	"60,62,63,64,65,67"	"12346,12352,12347,12354,12345,12353,12351,12350,12348,12349"	1200	1051.5	2220.7	16579.3	148.5	1.19e-05
70	0.06	0.9	0.1	0.83666	0.3	"60,62,63,64,65,67"	"12346,12352,12347,12354,12345,12353,12351,12350,12348,12349"	1200	1029.3	2644.1	16155.9	170.7	1.37e-05
70	0.06	0.9	0.1	0.83666	0.4	"60,62,63,64,65,67"	"12346,12352,12347,12354,12345,12353,12351,12350,12348,12349"	1200	1004	3141.5	15658.5	196	1.63e-05
70	0.06	0.9	0.1	0.83666	0.5	"60,62,63,64,65,67"	"12346,12352,12347,12354,12345,12353,12351,12350,12348,12349"	1200	972.7	3742.8	15057.2	227.3	1.96e-05
70	0.06	0.9	0.1	0.896421	0.1	"60,62,63,64,65,67"	"12346,12352,12347,12354,12345,12353,12351,12350,12348,12349"	1200	1066.9	1882.6	16917.4	133.1	8.19e-06
70	0.06	0.9	0.1	0.896421	0.2	"60,62,63,64,65,67"	"12346,12352,12347,12354,12345,12353,12351,12350,12348,12349"	1200	1056.4	2134.5	16665.5	143.6	9.03e-06
70	0.06	0.9	0.1	0.896421	0.3	"60,62,63,64,65,67"	"12346,12352,12347,12354,12345,12353,12351,12350,12348,12349"	1200	1039.8	2472.3	16327.7	160.2	1.04e-05
70	0.06	0.9	0.1	0.896421	0.4	"60,62,63,64,65,67"	"12346,12352,12347,12354,12345,12353,12351,12350,12348,12349"	1200	1017.6	2876.8	15923.2	182.4	1.24e-05
70	0.06	0.9	0.1	0.896421	0.5	"60,62,63,64,65,67"	"12346,12352,12347,12354,12345,12353,12351,12350,12348,12349"	1200	993.1	3334.9	15465.1	206.9	1.49e-05
70	0.06	0.9	0.1	0.956183	0.1	"60,62,63,64,65,67"	"12346,12352,12347,12354,12345,12353,12351,12350,12348,12349"	1200	1070	1863.1	16936.9	130	6.33e-06
70	0.06	0.9	0.1	0.956183	0.2	"60,62,63,64,65,67"	"12346,12352,12347,12354,12345,12353,12351,12350,12348,12349"	1200	1060	2063.4	16736.6	140	6.98e-06
70	0.06	0.9	0.1	0.956183	0.3	"60,62,63,64,65,67"	"12346,12352,12347,12354,12345,12353,12351,12350,12348,12349"	1200	1048.1	2342.4	16457.6	151.9	8.07e-06
70	0.06	0.9	0.1	0.956183	0.4	"60,62,63,64,65,67"	"12346,12352,12347,12354,12345,12353,12351,12350,12348,12349"	1200	1027.5	2673	16127	172.5	9.6e-06
70	0.06	0.9	0.1	0.956183	0.5	"60,62,63,64,65,67"	"12346,12352,12347,12354,12345,12353,12351,12350,12348,12349"	1200	1006.5	3048.9	15751.1	193.5	1.15e-05
70	0.06	0.9	0.1	1.01594	0.1	"60,62,63,64,65,67"	"12346,12352,12347,12354,12345,12353,12351,12350,12348,12349"	1200	1073.7	1847.3	16952.7	126.3	4.97e-06
70	0.06	0.9	0.1	1.01594	0.2	"60,62,63,64,65,67"	"12346,12352,12347,12354,12345,12353,12351,12350,12348,12349"	1200	1066.2	2007.6	16792.4	133.8	5.48e-06
70	0.06	0.9	0.1	1.01594	0.3	"60,62,63,64,65,67"	"12346,12352,12347,12354,12345,12353,12351,12350,12348,12349"	1200	1055.2	2239.5	16560.5	144.8	6.34e-06
70	0.06	0.9	0.1	1.01594	0.4	"60,62,63,64,65,67"	"12346,12352,12347,12354,12345,12353,12351,12350,12348,12349"	1200	1037.4	2516.9	16283.1	162.6	7.54e-06
70	0.06	0.9	0.1	1.01594	0.5	"60,62,63,64,65,67"	"12346,12352,12347,12354,12345,12353,12351,12350,12348,12349"	1200	1019.5	2824.9	15975.1	180.5	9.08e-06
70	0.06	0.9	0.1	1.07571	0.1	"60,62,63,64,65,67"	"12346,12352,12347,12354,12345,12353,12351,12350,12348,12349"	1200	1075.6	1833.8	16966.2	124.4	3.96e-06
70	0.06	0.9	0.1	1.07571	0.2	"60,62,63,64,65,67"	"12346,12352,12347,12354,12345,12353,12351,12350,12348,12349"	1200	1069	1966.6	16833.4	131	4.36e-06
70	0.06	0.9	0.1	1.07571	0.3	"60,62,63,64,65,67"	"12346,12352,12347,12354,12345,12353,12351,12350,12348,12349"	1200	1060.9	2161.4	16638.6	139.1	5.05e-06
70	0.06	0.9	0.1	1.07571	0.4	"60,62,63,64,65,67"	"12346,12352,12347,12354,12345,12353,12351,12350,12348,12349"	1200	1047.8	2393.7	16406.3	152.2	6e-06
70	0.06	0.9	0.1	1.07571	0.5	"60,62,63,64,65,67"	"12346,12352,12347,12354,12345,12353,12351,12350,12348,12349"	1200	1031	2651.8	16148.2	169	7.23e-06
70	0.06	0.9	0.1	1.13547	0.1	"60,62,63,64,65,67"	"12346,12352,12347,12354,12345,12353,12351,12350,12348,12349"	1200	1079.2	1821.4	16978.6	120.8	3.19e-06
70	0.06	0.9	0.1	1.13547	0.2	"60,62,63,64,65,67"	"12346,12352,12347,12354,12345,12353,12351,12350,12348,12349"	1200	1073.2	1928.9	16871.1	126.8	3.52e-06
70	0.06	0.9	0.1	1.13547	0.3	"60,62,63,64,65,67"	"12346,12352,12347,12354,12345,12353,12351,12350,12348,12349"	1200	1065.9	2094.5	16705.5	134.1	4.07e-06
70	0.06	0.9	0.1	1.13547	0.4	"60,62,63,64,65,67"	"12346,12352,12347,12354,12345,12353,12351,12350,12348,12349"	1200	1053.9	2288.6	16511.4	146.1	4.84e-06
70	0.06	0.9	0.1	1.13547	0.5	"60,62,63,64,65,67"	"12346,12352,12347,12354,12345,12353,12351,12350,12348,12349"	1200	1039.9	2521.3	16278.7	160.1	5.83e-06
70	0.06	0.9	0.1	1.19523	0.1	"60,62,63,64,65,67"	"12346,12352,12347,12354,12345,12353,12351,12350,12348,12349"	1200	1081.5	1815.2	16984.8	118.5	2.6e-06
70	0.06	0.9	0.1	1.19523	0.2	"60,62,63,64,65,67"	"12346,12352,12347,12354,12345,12353,12351,12350,12348,12349"	1200	1077.6	1902.9	16897.1	122.4	2.87e-06
70	0.06	0.9	0.1	1.19523	0.3	"60,62,63,64,65,67"	"12346,12352,12347,12354,12345,12353,12351,12350,12348,12349"	1200	1071	2041.8	16758.2	129	3.31e-06
70	0.06	0.9	0.1	1.19523	0.4	"60,62,63,64,65,67"	"12346,12352,12347,12354,12345,12353,12351,12350,12348,12349"	1200	1060.7	2207.4	16592.6	139.3	3.94e-06
70	0.06	0.9	0.1	1.19523	0.5	"60,62,63,64,65,67"	"12346,12352,12347,12354,12345,12353,12351,12350,12348,12349"	1200	1048.5	2398.9	16401.1	151.5	4.75e-06
70	0.06	0.9	0.2	0	0.1	"0,1"	"12351,12350,12347,12348,12353,12346,12349,12354,12352,12345"	1200	1135.7	18747	53	64.3	0.00917262
70	0.06	0.9	0.2	0	0.2	"0"	"12351,12350,12347,12353,12345,12348,12354,12349,12346,12352"	1200	1072.1	18750.7	49.3	127.9	0.00758022
70	0.06	0.9	0.2	0	0.3	"0,1"	"12351,12350,12353,12347,12348,12345,12346,12354,12349,12352"	1200	1008.7	18754.4	45.6	191.3	0.00601731
70	0.06	0.9	0.2	0	0.4	"0,1,2"	"12351,12347,12353,12350,12348,12354,12349,12346,12345,12352"	1200	939.7	18758.4	41.6	260.3	0.00479104
70	0.06	0.9	0.2	0	0.5	"0,1"	"12351,12347,12353,12350,12349,12348,12345,12346,12354,12352"	1200	880.2	18760.7	39.3	319.8	0.00389599
70	0.06	0.9	0.2	0.0597614	0.1	"48,49,50,51,53,54,57"	"12347,12352,12346,12350,12353,12351,12345,12354,12349,12348"	1200	1131.7	18745.1	54.9	68.3	0.00906163
70	0.06	0.9	0.2	0.0597614	0.2	"75,84,87,90,91,92,93,95,100,105"	"12352,12346,12349,12354,12345,12347,12350,12351,12348,12353"	1200	1065.3	18746	54	134.7	0.00751575
70	0.06	0.9	0.2	0.0597614	0.3	"83,95,99,101,102,111,120,129,152,182"	"12346,12354,12349,12350,12345,12351,12352,12347,12353,12348"	1200	999.1	18745.9	54.1	200.9	0.00598703
70	0.06	0.9	0.2	0.0597614	0.4	"54,59,80,85,92,93,104,112,121,136"	"12354,12348,12346,12351,12350,12349,12345,12347,12352,12353"	1200	935.2	18752	48	264.8	0.00477937
70	0.06	0.9	0.2	0.0597614	0.5	"0,2,6,11,25,31,33"	"12346,12353,12349,12351,12350,12354,12352,12348,12347"	1200	874.444	18757.4	42.5556	325.556	0.00390533
70	0.06	0.9	0.2	0.119523	0.1	"59,60,62,63,67"	"12346,12352,12353,12347,12350,12354,12348,12351,12345,12349"	1200	1129.1	18750.6	49.4	70.9	0.00822277
70	0.06	0.9	0.2	0.119523	0.2	"55,56,57,58,59,60,62"	"12346,12352,12353,12350,12351,12347,12345,12354,12348,12349"	1200	1065.1	18751	49	134.9	0.00696708
70	0.06	0.9	0.2	0.119523	0.3	"52,53,55,56,57,60"	"12347,12352,12346,12350,12353,12349,12351,12354,12345,12348"	1200	999	18752.8	47.2	201	0.00565959
70	0.06	0.9	0.2	0.119523	0.4	"48,49,50,51,53,54,56"	"12347,12352,12346,12350,12353,12351,12354,12345,12349,12348"	1200	933.3	18753.4	46.6	266.7	0.00458526
70	0.06	0.9	0.2	0.119523	0.5	"47,50,51,52,54,55,59"	"12352,12347,12346,12345,12354,12351,12353,12350,12349,12348"	1200	869.5	18758.5	41.5	330.5	0.00377492
70	0.06	0.9	0.2	0.179284	0.1	"60,62,63,64,67"	"12352,12346,12353,12347,12354,12345,12348,12351,12350,12349"	1200	1125.3	18442.2	357.8	74.7	0.00598005
70	0.06	0.9	0.2	0.179284	0.2	"59,60,62,63,64,67"	"12346,12352,12353,12350,12347,12354,12351,12345,12348,12349"	1200	1061.7	18752.9	47.1	138.3	0.00534592
70	0.06	0.9	0.2	0.179284	0.3	"58,59,60,61,62,63,65"	"12346,12352,12353,12350,12347,12351,12354,12345,12348,12349"	1200	994.6	18754.8	45.2	205.4	0.00459575
70	0.06	0.9	0.2	0.179284	0.4	"55,57,58,59,60,61,62,63"	"12346,12352,12350,12353,12351,12347,12345,12354,12349,12348"	1200	931.2	18757.4	42.6	268.8	0.0039049
70	0.06	0.9	0.2	0.179284	0.5	"54,56,57,58,59,60,61"	"12346,12352,12353,12351,12347,12350,12345,12354,12349,12348"	1200	866.4	18759.7	40.3	333.6	0.00333547
70	0.06	0.9	0.2	0.239046	0.1	"60,62,63,64,65,67"	"12346,12352,12347,12354,12353,12345,12351,12350,12348,12349"	1200	1130.5	13897.9	4902.1	69.5	0.00354906
70	0.06	0.9	0.2	0.239046	0.2	"60,62,63,64,67"	"12346,12352,12353,12347,12354,12345,12348,12350,12351,12349"	1200	1057.9	18713.2	86.8	142.1	0.00335361
70	0.06	0.9	0.2	0.239046	0.3	"59,60,62,63,64,67"	"12346,12352,12353,12347,12354,12350,12345,12348,12351,12349"	1200	990.5	18755.6	44.4	209.5	0.00308969
70	0.06	0.9	0.2	0.239046	0.4	"59,60,62,63,67"	"12346,12352,12353,12350,12347,12354,12351,12348,12345,12349"	1200	928	18758.3	41.7	272	0.00280948
70	0.06	0.9	0.2	0.239046	0.5	"58,59,61,62,63,66"	"12346,12352,12353,12350,12347,12351,12354,12345,12348,12349"	1200	861.2	18760.7	39.3	338.8	0.00254665
70	0.06	0.9	0.2	0.298807	0.1	"60,62,63,64,65,67"	"12346,12352,12354,12347,12353,12345,12350,12351,12348,12349"	1200	1129.1	7970.7	10829.3	70.9	0.00194381
70	0.06	0.9	0.2	0.298807	0.2	"60,62,63,64,65,67"	"12346,12352,12347,12354,12353,12345,12350,12351,12348,12349"	1200	1062.1	16888.3	1911.7	137.9	0.0019052
70	0.06	0.9	0.2	0.298807	0.3	"60,62,63,64,67"	"12346,12352,12353,12347,12354,12345,12348,12350,12351,12349"	1200	987.9	18726.6	73.4	212.1	0.00184825
70	0.06	0.9	0.2	0.298807	0.4	"59,60,62,63,64,67"	"12346,12352,12353,12347,12354,12345,12351,12348,12350,12349"	1200	924.8	18757.7	42.3	275.2	0.00178072
70	0.06	0.9	0.2	0.298807	0.5	"59,60,62,63,64,67"	"12346,12352,12353,12354,12347,12351,12350,12345,12348,12349"	1200	857.9	18761.5	38.5	342.1	0.00170961
70	0.06	0.9	0.2	0.358569	0.1	"60,62,63,64,65,67"	"12346,12352,12354,12347,12353,12345,12350,12351,12348,12349"	1200	1125	5211.6	13588.4	75	0.00107339
70	0.06	0.9	0.2	0.358569	0.2	"60,62,63,64,65,67"	"12346,12352,12347,12354,12353,12345,12350,12351,12348,12349"	1200	1079.7	11726.3	7073.7	120.3	0.00107364
70	0.06	0.9	0.2	0.358569	0.3	"60,62,63,64,65,67"	"12346,12352,12347,12353,12354,12345,12350,12351,12348,12349"	1200	997.3	17798.2	1001.8	202.7	0.0010741
70	0.06	0.9	0.2	0.358569	0.4	"60,62,63,64,67"	"12346,12352,12353,12347,12354,12345,12348,12351,12350,12349"	1200	925.3	18740.7	59.3	274.7	0.00107468
70	0.06	0.9	0.2	0.358569	0.5	"60,62,63,64,67"	"12346,12352,12353,12347,12354,12345,12351,12350,12348,12349"	1200	857.4	18760.4	39.6	342.6	0.00107526
70	0.06	0.9	0.2	0.41833	0.1	"60,62,63,64,65,67"	"12346,12352,12354,12347,12345,12353,12350,12351,12348,12349"	1200	1123.2	3623.1	15176.9	76.8	0.00061906
70	0.06	0.9	0.2	0.41833	0.2	"60,62,63,64,65,67"	"12346,12352,12347,12354,12353,12345,12350,12351,12348,12349"	1200	1087.2	6964.6	11835.4	112.8	0.000625945
70	0.06	0.9	0.2	0.41833	0.3	"60,62,63,64,65,67"	"12346,12352,12347,12354,12353,12345,12350,12351,12348,12349"	1200	1025	13548.6	5251.4	175	0.000637027
70	0.06	0.9	0.2	0.41833	0.4	"60,62,63,64,65,67"	"12346,12352,12347,12353,12354,12345,12351,12350,12348,12349"	1200	926.9	18586.4	213.6	273.1	0.000651655
70	0.06	0.9	0.2	0.41833	0.5	"60,62,63,64,65,67"	"12346,12352,12353,12347,12354,12345,12351,12350,12348,12349"	1200	859.6	18756	44	340.4	0.000669055
70	0.06	0.9	0.2	0.478091	0.1	"60,62,63,64,65,67"	"12346,12352,12354,12347,12345,12353,12351,12350,12348,12349"	1200	1112.5	2771.7	16028.3	87.5	0.00037559
70	0.06	0.9	0.2	0.478091	0.2	"60,62,63,64,65,67"	"12346,12352,12347,12354,12353,12345,12351,12350,12348,12349"	1200	1084	4721.1	14078.9	116	0.000382014
70	0.06	0.9	0.2	0.478091	0.3	"60,62,63,64,65,67"	"12346,12352,12347,12354,12353,12345,12351,12350,12348,12349"	1200	1041.3	9054.6	9745.4	158.7	0.000392501
70	0.06	0.9	0.2	0.478091	0.4	"60,62,63,64,65,67"	"12346,12352,12347,12354,12353,12345,12350,12351,12348,12349"	1200	961.2	15156.9	3643.1	238.8	0.000406665
70	0.06	0.9	0.2	0.478091	0.5	"60,62,63,64,65,67"	"12346,12352,12347,12353,12354,12345,12351,12350,12348,12349"	1200	869.8	18401.5	398.5	330.2	0.000424014
70	0.06	0.9	0.2	0.537853	0.1	"60,62,63,64,65,67"	"12346,12352,12347,12354,12345,12353,12350,12351,12348,12349"	1200	1102.1	2432.1	16367.9	97.9	0.00023898
70	0.06	0.9	0.2	0.537853	0.2	"60,62,63,64,65,67"	"12346,12352,12347,12354,12353,12345,12350,12351,12348,12349"	1200	1075.9	3747.3	15052.7	124.1	0.000243882
70	0.06	0.9	0.2	0.537853	0.3	"60,62,63,64,65,67"	"12346,12352,12347,12354,12353,12345,12351,12350,12348,12349"	1200	1043.7	6293.5	12506.5	156.3	0.000251953
70	0.06	0.9	0.2	0.537853	0.4	"60,62,63,64,65,67"	"12346,12352,12347,12354,12353,12345,12350,12351,12348,12349"	1200	992.7	10657	8143	207.3	0.000262999
70	0.06	0.9	0.2	0.537853	0.5	"60,62,63,64,65,67"	"12346,12352,12347,12354,12345,12353,12350,12351,12348,12349"	1200	899.6	15923.8	2876.2	300.4	0.000276764
70	0.06	0.9	0.2	0.597614	0.1	"60,62,63,64,65,67"	"12346,12352,12354,12347,12345,12353,12350,12351,12348,12349"	1200	1087.9	2227.4	16572.6	112.1	0.000158545
70	0.06	0.9	0.2	0.597614	0.2	"60,62,63,64,65,67"	"12346,12352,12347,12354,12353,12345,12350,12351,12348,12349"	1200	1068.8	3140.2	15659.8	131.2	0.000162118
70	0.06	0.9	0.2	0.597614	0.3	"60,62,63,64,65,67"	"12346,12352,12347,12354,12353,12345,12351,12350,12348,12349"	1200	1039.9	4526.2	14273.8	160.1	0.000168032
70	0.06	0.9	0.2	0.597614	0.4	"60,62,63,64,65,67"	"12346,12352,12347,12354,12353,12345,12351,12350,12348,12349"	1200	1003.7	6841	11959	196.3	0.00017619
70	0.06	0.9	0.2	0.597614	0.5	"60,62,63,64,65,67"	"12352,12346,12347,12354,12345,12353,12350,12351,12348,12349"	1200	939	11204.1	7595.9	261	0.000186464
70	0.06	0.9	0.2	0.657376	0.1	"60,62,63,64,65,67"	"12346,12352,12354,12347,12353,12345,12350,12351,12348,12349"	1200	1077.8	2118.4	16681.6	122.2	0.000109028
70	0.06	0.9	0.2	0.657376	0.2	"60,62,63,64,65,67"	"12346,12352,12347,12354,12353,12345,12351,12350,12348,12349"	1200	1059.4	2800	16000	140.6	0.000111621
70	0.06	0.9	0.2	0.657376	0.3	"60,62,63,64,65,67"	"12346,12352,12347,12354,12353,12345,12350,12351,12348,12349"	1200	1034.1	3757.3	15042.7	165.9	0.000115928
70	0.06	0.9	0.2	0.657376	0.4	"60,62,63,64,65,67"	"12346,12352,12347,12354,12345,12353,12351,12350,12348,12349"	1200	1002.1	5110.2	13689.8	197.9	0.000121899
70	0.06	0.9	0.2	0.657376	0.5	"60,62,63,64,65,67"	"12346,12352,12347,12354,12353,12345,12350,12351,12348,12349"	1200	963.9	7267.9	11532.1	236.1	0.000129469
70	0.06	0.9	0.2	0.717137	0.1	"60,62,63,64,65,67"	"12346,12352,12354,12347,12353,12345,12351,12350,12348,12349"	1200	1072.5	2033.4	16766.6	127.5	7.73e-05
70	0.06	0.9	0.2	0.717137	0.2	"60,62,63,64,65,67"	"12346,12352,12347,12354,12353,12345,12350,12351,12348,12349"	1200	1059.8	2551.2	16248.8	140.2	7.92e-05
70	0.06	0.9	0.2	0.717137	0.3	"60,62,63,64,65,67"	"12346,12352,12347,12354,12345,12353,12350,12351,12348,12349"	1200	1038.5	3234.8	15565.2	161.5	8.24e-05
70	0.06	0.9	0.2	0.717137	0.4	"60,62,63,64,65,67"	"12346,12352,12347,12354,12345,12353,12350,12351,12348,12349"	1200	1009.6	4159.6	14640.4	190.4	8.68e-05
70	0.06	0.9	0.2	0.717137	0.5	"60,62,63,64,65,67"	"12352,12346,12347,12354,12345,12353,12351,12350,12348,12349"	1200	974.6	5419.1	13380.9	225.4	9.24e-05
70	0.06	0.9	0.2	0.776899	0.1	"60,62,63,64,65,67"	"12346,12352,12347,12354,12345,12353,12351,12350,12348,12349"	1200	1069.8	1977.7	16822.3	130.2	5.63e-05
70	0.06	0.9	0.2	0.776899	0.2	"60,62,63,64,65,67"	"12346,12352,12347,12354,12345,12353,12351,12350,12348,12349"	1200	1055.5	2363.3	16436.7	144.5	5.77e-05
70	0.06	0.9	0.2	0.776899	0.3	"60,62,63,64,65,67"	"12346,12352,12347,12354,12353,12345,12351,12350,12348,12349"	1200	1037.6	2896.8	15903.2	162.4	6.01e-05
70	0.06	0.9	0.2	0.776899	0.4	"60,62,63,64,65,67"	"12346,12352,12347,12354,12353,12345,12351,12350,12348,12349"	1200	1016.3	3571	15229	183.7	6.34e-05
70	0.06	0.9	0.2	0.776899	0.5	"60,62,63,64,65,67"	"12346,12352,12347,12354,12345,12353,12351,12350,12348,12349"	1200	987.7	4428	14372	212.3	6.75e-05
70	0.06	0.9	0.2	0.83666	0.1	"60,62,63,64,65,67"	"12346,12352,12347,12354,12345,12353,12351,12350,12348,12349"	1200	1065.3	1937.1	16862.9	134.7	4.19e-05
70	0.06	0.9	0.2	0.83666	0.2	"60,62,63,64,65,67"	"12346,12352,12347,12354,12345,12353,12351,12350,12348,12349"	1200	1056	2237	16563	144	4.3e-05
70	0.06	0.9	0.2	0.83666	0.3	"60,62,63,64,65,67"	"12346,12352,12347,12354,12345,12353,12351,12350,12348,12349"	1200	1039.9	2662.9	16137.1	160.1	4.48e-05
70	0.06	0.9	0.2	0.83666	0.4	"60,62,63,64,65,67"	"12346,12352,12347,12354,12345,12353,12351,12350,12348,12349"	1200	1022	3171.6	15628.4	178	4.73e-05
70	0.06	0.9	0.2	0.83666	0.5	"60,62,63,64,65,67"	"12346,12352,12347,12354,12345,12353,12351,12350,12348,12349"	1200	998.4	3805.2	14994.8	201.6	5.05e-05
70	0.06	0.9	0.2	0.896421	0.1	"60,62,63,64,65,67"	"12346,12352,12347,12354,12345,12353,12351,12350,12348,12349"	1200	1063.3	1904.2	16895.8	136.7	3.19e-05
70	0.06	0.9	0.2	0.896421	0.2	"60,62,63,64,65,67"	"12346,12352,12347,12354,12345,12353,12351,12350,12348,12349"	1200	1054.3	2146.9	16653.1	145.7	3.27e-05
70	0.06	0.9	0.2	0.896421	0.3	"60,62,63,64,65,67"	"12346,12352,12347,12354,12345,12353,12351,12350,12348,12349"	1200	1040.9	2477.8	16322.2	159.1	3.41e-05
70	0.06	0.9	0.2	0.896421	0.4	"60,62,63,64,65,67"	"12346,12352,12347,12354,12345,12353,12351,12350,12348,12349"	1200	1025.7	2885.9	15914.1	174.3	3.6e-05
70	0.06	0.9	0.2	0.896421	0.5	"60,62,63,64,65,67"	"12352,12346,12347,12354,12345,12353,12351,12350,12348,12349"	1200	1005	3361.4	15438.6	195	3.84e-05
70	0.06	0.9	0.2	0.956183	0.1	"60,62,63,64,65,67"	"12346,12352,12347,12354,12345,12353,12351,12350,12348,12349"	1200	1064.1	1877.5	16922.5	135.9	2.46e-05
70	0.06	0.9	0.2	0.956183	0.2	"60,62,63,64,65,67"	"12346,12352,12347,12354,12345,12353,12351,12350,12348,12349"	1200	1059.9	2078.2	16721.8	140.1	2.53e-05
70	0.06	0.9	0.2	0.956183	0.3	"60,62,63,64,65,67"	"12346,12352,12347,12354,12345,12353,12351,12350,12348,12349"	1200	1045.4	2349	16451	154.6	2.63e-05
70	0.06	0.9	0.2	0.956183	0.4	"60,62,63,64,65,67"	"12346,12352,12347,12354,12345,12353,12351,12350,12348,12349"	1200	1029.8	2686.6	16113.4	170.2	2.78e-05
70	0.06	0.9	0.2	0.956183	0.5	"60,62,63,64,65,67"	"12346,12352,12347,12354,12345,12353,12351,12350,12348,12349"	1200	1012.1	3063.7	15736.3	187.9	2.98e-05
70	0.06	0.9	0.2	1.01594	0.1	"60,62,63,64,65,67"	"12346,12352,12347,12354,12345,12353,12351,12350,12348,12349"	1200	1062.2	1856.5	16943.5	137.8	1.93e-05
70	0.06	0.9	0.2	1.01594	0.2	"60,62,63,64,65,67"	"12346,12352,12347,12354,12345,12353,12351,12350,12348,12349"	1200	1057.6	2018.3	16781.7	142.4	1.99e-05
70	0.06	0.9	0.2	1.01594	0.3	"60,62,63,64,65,67"	"12346,12352,12347,12354,12345,12353,12351,12350,12348,12349"	1200	1048	2242.5	16557.5	152	2.07e-05
70	0.06	0.9	0.2	1.01594	0.4	"60,62,63,64,65,67"	"12346,12352,12347,12354,12345,12353,12351,12350,12348,12349"	1200	1035.5	2529.1	16270.9	164.5	2.19e-05
70	0.06	0.9	0.2	1.01594	0.5	"60,62,63,64,65,67"	"12346,12352,12347,12354,12345,12353,12351,12350,12348,12349"	1200	1021.7	2850.4	15949.6	178.3	2.34e-05
70	0.06	0.9	0.2	1.07571	0.1	"60,62,63,64,65,67"	"12346,12352,12347,12354,12345,12353,12351,12350,12348,12349"	1200	1062.7	1833.3	16966.7	137.3	1.54e-05
70	0.06	0.9	0.2	1.07571	0.2	"60,62,63,64,65,67"	"12346,12352,12347,12354,12345,12353,12351,12350,12348,12349"	1200	1060.6	1979.4	16820.6	139.4	1.58e-05
70	0.06	0.9	0.2	1.07571	0.3	"60,62,63,64,65,67"	"12346,12352,12347,12354,12345,12353,12351,12350,12348,12349"	1200	1051.4	2157.6	16642.4	148.6	1.65e-05
70	0.06	0.9	0.2	1.07571	0.4	"60,62,63,64,65,67"	"12346,12352,12347,12354,12345,12353,12351,12350,12348,12349"	1200	1040.6	2393.1	16406.9	159.4	1.74e-05
70	0.06	0.9	0.2	1.07571	0.5	"60,62,63,64,65,67"	"12346,12352,12347,12354,12345,12353,12351,12350,12348,12349"	1200	1025.8	2663	16137	174.2	1.86e-05
70	0.06	0.9	0.2	1.13547	0.1	"60,62,63,64,65,67"	"12346,12352,12347,12354,12353,12345,12351,12350,12348,12349"	1200	1065.7	1830	16970	134.3	1.24e-05
70	0.06	0.9	0.2	1.13547	0.2	"60,62,63,64,65,67"	"12346,12352,12347,12354,12353,12345,12351,12350,12348,12349"	1200	1063.3	1935.5	16864.5	136.7	1.27e-05
70	0.06	0.9	0.2	1.13547	0.3	"60,62,63,64,65,67"	"12346,12352,12347,12354,12345,12353,12351,12350,12348,12349"	1200	1057.5	2089.8	16710.2	142.5	1.33e-05
70	0.06	0.9	0.2	1.13547	0.4	"60,62,63,64,65,67"	"12346,12352,12347,12354,12345,12353,12351,12350,12348,12349"	1200	1046.9	2289.9	16510.1	153.1	1.4e-05
70	0.06	0.9	0.2	1.13547	0.5	"60,62,63,64,65,67"	"12346,12352,12347,12354,12345,12353,12351,12350,12348,12349"	1200	1035.1	2517.9	16282.1	164.9	1.5e-05
70	0.06	0.9	0.2	1.19523	0.1	"60,62,63,64,65,67"	"12346,12352,12347,12354,12353,12345,12351,12350,12348,12349"	1200	1070.7	1823.7	16976.3	129.3	1.01e-05
70	0.06	0.9	0.2	1.19523	0.2	"60,62,63,64,65,67"	"12346,12352,12347,12354,12353,12345,12351,12350,12348,12349"	1200	1067.6	1910.7	16889.3	132.4	1.04e-05
70	0.06	0.9	0.2	1.19523	0.3	"60,62,63,64,65,67"	"12346,12352,12347,12354,12353,12345,12351,12350,12348,12349"	1200	1061.7	2043.9	16756.1	138.3	1.08e-05
70	0.06	0.9	0.2	1.19523	0.4	"60,62,63,64,65,67"	"12346,12352,12347,12354,12345,12353,12351,12350,12348,12349"	1200	1052	2209	16591	148	1.14e-05
70	0.06	0.9	0.2	1.19523	0.5	"60,62,63,64,65,67"	"12346,12352,12347,12354,12345,12353,12351,12350,12348,12349"	1200	1042.6	2401.3	16398.7	157.4	1.22e-05
70	0.06	0.9	0.3	0	0.1	"0,1"	"12350,12351,12347,12353,12348,12354,12346,12349,12352,12345"	1200	1156.6	18745.3	54.7	43.4	0.0150306
70	0.06	0.9	0.3	0	0.2	"0,1"	"12351,12350,12353,12346,12354,12348,12347,12349,12345,12352"	1200	1114.1	18747.9	52.1	85.9	0.0127972
70	0.06	0.9	0.3	0	0.3	"0,1"	"12351,12350,12347,12353,12354,12349,12346,12345,12348,12352"	1200	1072.1	18750.1	49.9	127.9	0.0104261
70	0.06	0.9	0.3	0	0.4	"0,1"	"12351,12350,12353,12347,12349,12354,12352,12346,12348,12345"	1200	1029.1	18753.2	46.8	170.9	0.00842069
70	0.06	0.9	0.3	0	0.5	"0,1,3"	"12351,12347,12353,12348,12354,12346,12349,12345,12352,12350"	1200	984.1	18755.6	44.4	215.9	0.00686058
70	0.06	0.9	0.3	0.0597614	0.1	"48,49,50,51,53,54,57"	"12347,12352,12350,12346,12353,12345,12351,12354,12349,12348"	1200	1155	18744.2	55.8	45	0.0148586
70	0.06	0.9	0.3	0.0597614	0.2	"75,84,86,90,91,95,96,98,105"	"12352,12346,12347,12354,12345,12351,12349,12350,12348,12353"	1200	1109.2	18744.4	55.6	90.8	0.0126733
70	0.06	0.9	0.3	0.0597614	0.3	"95,99,100,102,118,120,131,148,179"	"12354,12349,12350,12351,12345,12346,12352,12347,12353,12348"	1200	1065.4	18744.1	55.9	134.6	0.0103427
70	0.06	0.9	0.3	0.0597614	0.4	"59,70,80,83,85,92,111,121,136"	"12348,12354,12346,12349,12351,12350,12347,12352,12353"	1200	1021.44	18747.9	52.1111	178.556	0.0083847
70	0.06	0.9	0.3	0.0597614	0.5	"0,2,4,6,7,10,30,31,42,74"	"12349,12351,12346,12350,12354,12353,12345,12348,12347,12352"	1200	983.7	18752.8	47.2	216.3	0.00681743
70	0.06	0.9	0.3	0.119523	0.1	"59,60,62,63,67"	"12346,12352,12353,12347,12350,12354,12348,12345,12351,12349"	1200	1153.8	18748.9	51.1	46.2	0.0137471
70	0.06	0.9	0.3	0.119523	0.2	"55,56,57,58,59,60,62"	"12346,12352,12353,12351,12350,12347,12345,12354,12348,12349"	1200	1107.8	18748.7	51.3	92.2	0.0119064
70	0.06	0.9	0.3	0.119523	0.3	"52,53,55,56,57,60"	"12352,12347,12346,12350,12353,12349,12351,12354,12345,12348"	1200	1065.6	18749.6	50.4	134.4	0.00986044
70	0.06	0.9	0.3	0.119523	0.4	"48,49,50,51,53,54,56"	"12347,12352,12346,12350,12353,12351,12354,12345,12349,12348"	1200	1022.2	18749.8	50.2	177.8	0.00806531
70	0.06	0.9	0.3	0.119523	0.5	"47,49,51,52,54,55,56,59"	"12352,12347,12346,12345,12351,12354,12350,12353,12349,12348"	1200	976.2	18752.3	47.7	223.8	0.00663107
70	0.06	0.9	0.3	0.179284	0.1	"60,62,63,64,67"	"12352,12346,12353,12347,12354,12345,12350,12351,12348,12349"	1200	1152.9	18442.7	357.3	47.1	0.0105754
70	0.06	0.9	0.3	0.179284	0.2	"59,60,62,63,64,67"	"12346,12352,12353,12347,12350,12354,12351,12345,12348,12349"	1200	1104.7	18751	49	95.3	0.0095317
70	0.06	0.9	0.3	0.179284	0.3	"58,59,60,61,62,63,65"	"12346,12352,12353,12350,12347,12351,12354,12345,12348,12349"	1200	1063.7	18751.9	48.1	136.3	0.0082439
70	0.06	0.9	0.3	0.179284	0.4	"55,57,58,59,60,61,62,63"	"12346,12352,12350,12353,12347,12351,12345,12354,12349,12348"	1200	1019.8	18752.2	47.8	180.2	0.0070013
70	0.06	0.9	0.3	0.179284	0.5	"54,56,57,58,59,60,61"	"12346,12352,12353,12351,12347,12350,12345,12349,12354,12348"	1200	973.9	18754.1	45.9	226.1	0.00593101
70	0.06	0.9	0.3	0.239046	0.1	"60,62,63,64,65,67"	"12346,12352,12347,12354,12353,12345,12350,12351,12348,12349"	1200	1153.9	13817.5	4982.5	46.1	0.00675129
70	0.06	0.9	0.3	0.239046	0.2	"60,62,63,64,67"	"12346,12352,12353,12347,12354,12345,12348,12350,12351,12349"	1200	1103.7	18709.7	90.3	96.3	0.00635449
70	0.06	0.9	0.3	0.239046	0.3	"59,60,62,63,64,67"	"12346,12352,12353,12347,12354,12350,12345,12348,12351,12349"	1200	1060.8	18752.9	47.1	139.2	0.00580736
70	0.06	0.9	0.3	0.239046	0.4	"59,60,62,63,67"	"12346,12352,12353,12347,12350,12354,12348,12351,12345,12349"	1200	1017	18754.5	45.5	183	0.00521166
70	0.06	0.9	0.3	0.239046	0.5	"58,59,61,62,63,66"	"12346,12352,12353,12347,12350,12351,12354,12345,12348,12349"	1200	971.2	18756.6	43.4	228.8	0.00463825
70	0.06	0.9	0.3	0.298807	0.1	"60,62,63,64,65,67"	"12346,12352,12347,12354,12353,12345,12351,12350,12348,12349"	1200	1151.7	8178.8	10621.2	48.3	0.00392858
70	0.06	0.9	0.3	0.298807	0.2	"60,62,63,64,65,67"	"12346,12352,12347,12354,12353,12345,12350,12351,12348,12349"	1200	1108.9	16942.6	1857.4	91.1	0.00381122
70	0.06	0.9	0.3	0.298807	0.3	"60,62,63,64,67"	"12346,12352,12353,12347,12354,12345,12348,12351,12350,12349"	1200	1060.1	18723.9	76.1	139.9	0.00363645
70	0.06	0.9	0.3	0.298807	0.4	"59,60,62,63,64,67"	"12346,12352,12353,12347,12354,12345,12348,12350,12351,12349"	1200	1014	18754.1	45.9	186	0.00342702
70	0.06	0.9	0.3	0.298807	0.5	"59,60,62,63,64,67"	"12346,12352,12353,12347,12354,12350,12351,12345,12348,12349"	1200	968.4	18756.5	43.5	231.6	0.00320405
70	0.06	0.9	0.3	0.358569	0.1	"60,62,63,64,65,67"	"12346,12352,12354,12347,12353,12345,12350,12351,12348,12349"	1200	1148.9	5113	13687	51.1	0.00225821
70	0.06	0.9	0.3	0.358569	0.2	"60,62,63,64,65,67"	"12346,12352,12347,12354,12353,12345,12350,12351,12348,12349"	1200	1118.1	11596.1	7203.9	81.9	0.00222983
70	0.06	0.9	0.3	0.358569	0.3	"60,62,63,64,65,67"	"12346,12352,12347,12353,12354,12345,12351,12350,12348,12349"	1200	1064.4	17725.3	1074.7	135.6	0.00218568
70	0.06	0.9	0.3	0.358569	0.4	"60,62,63,64,67"	"12346,12352,12353,12347,12354,12345,12348,12351,12350,12349"	1200	1013.8	18735.7	64.3	186.2	0.00212946
70	0.06	0.9	0.3	0.358569	0.5	"60,62,63,64,67"	"12346,12352,12353,12347,12354,12345,12348,12351,12350,12349"	1200	968.5	18755.8	44.2	231.5	0.00206523
70	0.06	0.9	0.3	0.41833	0.1	"60,62,63,64,65,67"	"12346,12352,12347,12354,12353,12345,12350,12351,12348,12349"	1200	1141.6	3580.8	15219.2	58.4	0.00133417
70	0.06	0.9	0.3	0.41833	0.2	"60,62,63,64,65,67"	"12346,12352,12354,12347,12353,12345,12350,12351,12348,12349"	1200	1119.4	6905.9	11894.1	80.6	0.00133045
70	0.06	0.9	0.3	0.41833	0.3	"60,62,63,64,65,67"	"12346,12352,12347,12354,12353,12345,12350,12351,12348,12349"	1200	1082.5	13365.1	5434.9	117.5	0.00132459
70	0.06	0.9	0.3	0.41833	0.4	"60,62,63,64,65,67"	"12346,12352,12353,12347,12354,12345,12351,12350,12348,12349"	1200	1016.3	18577.1	222.9	183.7	0.00131689
70	0.06	0.9	0.3	0.41833	0.5	"60,62,63,64,65,67"	"12346,12352,12353,12347,12354,12345,12350,12351,12348,12349"	1200	972	18751.1	48.9	228	0.00130771
70	0.06	0.9	0.3	0.478091	0.1	"60,62,63,64,65,67"	"12346,12352,12354,12347,12345,12353,12350,12351,12348,12349"	1200	1137.8	2774.6	16025.4	62.2	0.000820987
70	0.06	0.9	0.3	0.478091	0.2	"60,62,63,64,65,67"	"12346,12352,12354,12347,12353,12345,12350,12351,12348,12349"	1200	1117.7	4710.5	14089.5	82.3	0.000823239
70	0.06	0.9	0.3	0.478091	0.3	"60,62,63,64,65,67"	"12346,12352,12354,12347,12353,12345,12350,12351,12348,12349"	1200	1089.4	9051.3	9748.7	110.6	0.000826973
70	0.06	0.9	0.3	0.478091	0.4	"60,62,63,64,65,67"	"12346,12352,12347,12354,12353,12345,12350,12351,12348,12349"	1200	1035.1	15272.5	3527.5	164.9	0.000832049
70	0.06	0.9	0.3	0.478091	0.5	"60,62,63,64,65,67"	"12346,12352,12347,12353,12354,12345,12351,12350,12348,12349"	1200	976.1	18316.6	483.4	223.9	0.000838287
70	0.06	0.9	0.3	0.537853	0.1	"60,62,63,64,65,67"	"12346,12352,12347,12354,12345,12353,12350,12351,12348,12349"	1200	1128.7	2400.4	16399.6	71.3	0.000526782
70	0.06	0.9	0.3	0.537853	0.2	"60,62,63,64,65,67"	"12346,12352,12347,12354,12353,12345,12350,12351,12348,12349"	1200	1112.2	3653.5	15146.5	87.8	0.000529921
70	0.06	0.9	0.3	0.537853	0.3	"60,62,63,64,65,67"	"12346,12352,12347,12354,12353,12345,12351,12350,12348,12349"	1200	1091.2	6011	12789	108.8	0.000535118
70	0.06	0.9	0.3	0.537853	0.4	"60,62,63,64,65,67"	"12346,12352,12347,12354,12353,12345,12350,12351,12348,12349"	1200	1052	10613.2	8186.8	148	0.00054225
70	0.06	0.9	0.3	0.537853	0.5	"60,62,63,64,65,67"	"12346,12352,12347,12354,12353,12345,12350,12351,12348,12349"	1200	994.9	15853.8	2946.2	205.1	0.000551151
70	0.06	0.9	0.3	0.597614	0.1	"60,62,63,64,65,67"	"12346,12352,12354,12347,12345,12353,12351,12350,12348,12349"	1200	1119.2	2237.1	16562.9	80.8	0.000351273
70	0.06	0.9	0.3	0.597614	0.2	"60,62,63,64,65,67"	"12346,12352,12347,12354,12353,12345,12351,12350,12348,12349"	1200	1104.2	3141.5	15658.5	95.8	0.000354046
70	0.06	0.9	0.3	0.597614	0.3	"60,62,63,64,65,67"	"12346,12352,12347,12354,12353,12345,12351,12350,12348,12349"	1200	1084.8	4504.1	14295.9	115.2	0.000358652
70	0.06	0.9	0.3	0.597614	0.4	"60,62,63,64,65,67"	"12346,12352,12347,12354,12353,12345,12351,12350,12348,12349"	1200	1060.8	6786.1	12013.9	139.2	0.000365018
70	0.06	0.9	0.3	0.597614	0.5	"60,62,63,64,65,67"	"12346,12352,12347,12354,12353,12345,12350,12351,12348,12349"	1200	1022.7	11025.4	7774.6	177.3	0.000373042
70	0.06	0.9	0.3	0.657376	0.1	"60,62,63,64,65,67"	"12346,12352,12354,12347,12345,12353,12350,12351,12348,12349"	1200	1106.9	2113.5	16686.5	93.1	0.000242341
70	0.06	0.9	0.3	0.657376	0.2	"60,62,63,64,65,67"	"12346,12352,12347,12354,12345,12353,12350,12351,12348,12349"	1200	1095.6	2779.8	16020.2	104.4	0.000244547
70	0.06	0.9	0.3	0.657376	0.3	"60,62,63,64,65,67"	"12346,12352,12347,12354,12353,12345,12350,12351,12348,12349"	1200	1076.8	3711	15089	123.2	0.00024822
70	0.06	0.9	0.3	0.657376	0.4	"60,62,63,64,65,67"	"12346,12352,12347,12354,12353,12345,12350,12351,12348,12349"	1200	1057.9	5029.6	13770.4	142.1	0.00025332
70	0.06	0.9	0.3	0.657376	0.5	"60,62,63,64,65,67"	"12346,12352,12347,12354,12353,12345,12351,12350,12348,12349"	1200	1032	7149.2	11650.8	168	0.000259789
70	0.06	0.9	0.3	0.717137	0.1	"60,62,63,64,65,67"	"12346,12352,12354,12347,12345,12353,12350,12351,12348,12349"	1200	1094.4	2033	16767	105.6	0.000172213
70	0.06	0.9	0.3	0.717137	0.2	"60,62,63,64,65,67"	"12346,12352,12347,12354,12345,12353,12350,12351,12348,12349"	1200	1086	2547.1	16252.9	114	0.000173915
70	0.06	0.9	0.3	0.717137	0.3	"60,62,63,64,65,67"	"12346,12352,12347,12354,12353,12345,12351,12350,12348,12349"	1200	1072.9	3228.8	15571.2	127.1	0.000176754
70	0.06	0.9	0.3	0.717137	0.4	"60,62,63,64,65,67"	"12346,12352,12347,12354,12353,12345,12351,12350,12348,12349"	1200	1052.8	4154.5	14645.5	147.2	0.000180708
70	0.06	0.9	0.3	0.717137	0.5	"60,62,63,64,65,67"	"12346,12352,12347,12354,12353,12345,12351,12350,12348,12349"	1200	1029.4	5409.2	13390.8	170.6	0.000185745
70	0.06	0.9	0.3	0.776899	0.1	"60,62,63,64,65,67"	"12346,12352,12354,12347,12353,12345,12350,12351,12348,12349"	1200	1087.2	1977.8	16822.2	112.8	0.000125566
70	0.06	0.9	0.3	0.776899	0.2	"60,62,63,64,65,67"	"12346,12352,12347,12354,12353,12345,12350,12351,12348,12349"	1200	1077.3	2371	16429	122.7	0.000126873
70	0.06	0.9	0.3	0.776899	0.3	"60,62,63,64,65,67"	"12346,12352,12347,12354,12353,12345,12350,12351,12348,12349"	1200	1061.9	2910.9	15889.1	138.1	0.000129055
70	0.06	0.9	0.3	0.776899	0.4	"60,62,63,64,65,67"	"12346,12352,12347,12354,12353,12345,12351,12350,12348,12349"	1200	1045.4	3583.9	15216.1	154.6	0.000132099
70	0.06	0.9	0.3	0.776899	0.5	"60,62,63,64,65,67"	"12346,12352,12347,12354,12345,12353,12351,12350,12348,12349"	1200	1025.4	4474.2	14325.8	174.6	0.000135989
70	0.06	0.9	0.3	0.83666	0.1	"60,62,63,64,65,67"	"12346,12352,12354,12347,12353,12345,12350,12351,12348,12349"	1200	1080.8	1945.4	16854.6	119.2	9.36e-05
70	0.06	0.9	0.3	0.83666	0.2	"60,62,63,64,65,67"	"12346,12352,12347,12354,12353,12345,12351,12350,12348,12349"	1200	1072.4	2248.3	16551.7	127.6	9.46e-05
70	0.06	0.9	0.3	0.83666	0.3	"60,62,63,64,65,67"	"12346,12352,12347,12354,12353,12345,12351,12350,12348,12349"	1200	1061.6	2676.2	16123.8	138.4	9.63e-05
70	0.06	0.9	0.3	0.83666	0.4	"60,62,63,64,65,67"	"12346,12352,12347,12354,12345,12353,12351,12350,12348,12349"	1200	1045.4	3196.4	15603.6	154.6	9.87e-05
70	0.06	0.9	0.3	0.83666	0.5	"60,62,63,64,65,67"	"12346,12352,12347,12354,12353,12345,12351,12350,12348,12349"	1200	1026.2	3851.6	14948.4	173.8	0.000101685
70	0.06	0.9	0.3	0.896421	0.1	"60,62,63,64,65,67"	"12346,12352,12354,12347,12353,12345,12350,12351,12348,12349"	1200	1073.6	1907.8	16892.2	126.4	7.12e-05
70	0.06	0.9	0.3	0.896421	0.2	"60,62,63,64,65,67"	"12346,12352,12347,12354,12345,12353,12350,12351,12348,12349"	1200	1067.7	2150.9	16649.1	132.3	7.2e-05
70	0.06	0.9	0.3	0.896421	0.3	"60,62,63,64,65,67"	"12346,12352,12347,12354,12353,12345,12350,12351,12348,12349"	1200	1057.2	2491.2	16308.8	142.8	7.33e-05
70	0.06	0.9	0.3	0.896421	0.4	"60,62,63,64,65,67"	"12346,12352,12347,12354,12353,12345,12350,12351,12348,12349"	1200	1045.3	2903.7	15896.3	154.7	7.51e-05
70	0.06	0.9	0.3	0.896421	0.5	"60,62,63,64,65,67"	"12346,12352,12347,12354,12345,12353,12350,12351,12348,12349"	1200	1028.4	3390.9	15409.1	171.6	7.75e-05
70	0.06	0.9	0.3	0.956183	0.1	"60,62,63,64,65,67"	"12346,12352,12347,12354,12345,12353,12351,12350,12348,12349"	1200	1071.4	1888.5	16911.5	128.6	5.51e-05
70	0.06	0.9	0.3	0.956183	0.2	"60,62,63,64,65,67"	"12346,12352,12347,12354,12345,12353,12351,12350,12348,12349"	1200	1065.4	2081.9	16718.1	134.6	5.57e-05
70	0.06	0.9	0.3	0.956183	0.3	"60,62,63,64,65,67"	"12346,12352,12347,12354,12345,12353,12351,12350,12348,12349"	1200	1055.5	2356	16444	144.5	5.67e-05
70	0.06	0.9	0.3	0.956183	0.4	"60,62,63,64,65,67"	"12346,12352,12347,12354,12345,12353,12351,12350,12348,12349"	1200	1044.2	2688.6	16111.4	155.8	5.82e-05
70	0.06	0.9	0.3	0.956183	0.5	"60,62,63,64,65,67"	"12346,12352,12347,12354,12345,12353,12351,12350,12348,12349"	1200	1031.2	3079.3	15720.7	168.8	6e-05
70	0.06	0.9	0.3	1.01594	0.1	"60,62,63,64,65,67"	"12346,12352,12347,12354,12345,12353,12351,12350,12348,12349"	1200	1068	1870.7	16929.3	132	4.33e-05
70	0.06	0.9	0.3	1.01594	0.2	"60,62,63,64,65,67"	"12346,12352,12347,12354,12345,12353,12351,12350,12348,12349"	1200	1063.6	2024.8	16775.2	136.4	4.38e-05
70	0.06	0.9	0.3	1.01594	0.3	"60,62,63,64,65,67"	"12346,12352,12347,12354,12345,12353,12351,12350,12348,12349"	1200	1057.9	2250	16550	142.1	4.46e-05
70	0.06	0.9	0.3	1.01594	0.4	"60,62,63,64,65,67"	"12346,12352,12347,12354,12345,12353,12351,12350,12348,12349"	1200	1047.2	2533.8	16266.2	152.8	4.57e-05
70	0.06	0.9	0.3	1.01594	0.5	"60,62,63,64,65,67"	"12346,12352,12347,12354,12345,12353,12351,12350,12348,12349"	1200	1034.9	2852.6	15947.4	165.1	4.72e-05
70	0.06	0.9	0.3	1.07571	0.1	"60,62,63,64,65,67"	"12346,12352,12347,12354,12345,12353,12351,12350,12348,12349"	1200	1065.3	1851.3	16948.7	134.7	3.44e-05
70	0.06	0.9	0.3	1.07571	0.2	"60,62,63,64,65,67"	"12346,12352,12347,12354,12345,12353,12351,12350,12348,12349"	1200	1061.3	1984.1	16815.9	138.7	3.48e-05
70	0.06	0.9	0.3	1.07571	0.3	"60,62,63,64,65,67"	"12346,12352,12347,12354,12345,12353,12351,12350,12348,12349"	1200	1054	2166.3	16633.7	146	3.55e-05
70	0.06	0.9	0.3	1.07571	0.4	"60,62,63,64,65,67"	"12346,12352,12347,12354,12345,12353,12351,12350,12348,12349"	1200	1044.6	2393.6	16406.4	155.4	3.64e-05
70	0.06	0.9	0.3	1.07571	0.5	"60,62,63,64,65,67"	"12346,12352,12347,12354,12345,12353,12351,12350,12348,12349"	1200	1034.4	2670	16130	165.6	3.76e-05
70	0.06	0.9	0.3	1.13547	0.1	"60,62,63,64,65,67"	"12346,12352,12347,12354,12345,12353,12351,12350,12348,12349"	1200	1066	1842.7	16957.3	134	2.78e-05
70	0.06	0.9	0.3	1.13547	0.2	"60,62,63,64,65,67"	"12346,12352,12347,12354,12345,12353,12351,12350,12348,12349"	1200	1062.6	1952.1	16847.9	137.4	2.81e-05
70	0.06	0.9	0.3	1.13547	0.3	"60,62,63,64,65,67"	"12346,12352,12347,12354,12345,12353,12351,12350,12348,12349"	1200	1057.7	2108.4	16691.6	142.3	2.86e-05
70	0.06	0.9	0.3	1.13547	0.4	"60,62,63,64,65,67"	"12346,12352,12347,12354,12345,12353,12351,12350,12348,12349"	1200	1050.3	2298.2	16501.8	149.7	2.94e-05
70	0.06	0.9	0.3	1.13547	0.5	"60,62,63,64,65,67"	"12346,12352,12347,12354,12345,12353,12351,12350,12348,12349"	1200	1039.9	2527	16273	160.1	3.03e-05
70	0.06	0.9	0.3	1.19523	0.1	"60,62,63,64,65,67"	"12346,12352,12347,12354,12345,12353,12351,12350,12348,12349"	1200	1064.7	1837.3	16962.7	135.3	2.26e-05
70	0.06	0.9	0.3	1.19523	0.2	"60,62,63,64,65,67"	"12346,12352,12347,12354,12345,12353,12351,12350,12348,12349"	1200	1062.2	1923.7	16876.3	137.8	2.29e-05
70	0.06	0.9	0.3	1.19523	0.3	"60,62,63,64,65,67"	"12346,12352,12347,12354,12345,12353,12351,12350,12348,12349"	1200	1057.9	2055.8	16744.2	142.1	2.33e-05
70	0.06	0.9	0.3	1.19523	0.4	"60,62,63,64,65,67"	"12346,12352,12347,12354,12345,12353,12351,12350,12348,12349"	1200	1052.4	2217.9	16582.1	147.6	2.39e-05
70	0.06	0.9	0.3	1.19523	0.5	"60,62,63,64,65,67"	"12346,12352,12347,12354,12345,12353,12351,12350,12348,12349"	1200	1041.5	2410.4	16389.6	158.5	2.47e-05
70	0.06	0.9	0.4	0	0.1	"0,1"	"12351,12350,12353,12347,12345,12346,12354,12349,12352,12348"	1200	1166.1	18744.4	55.6	33.9	0.0200504
70	0.06	0.9	0.4	0	0.2	"0,1"	"12351,12350,12347,12348,12353,12346,12349,12354,12352,12345"	1200	1135.6	18747.1	52.9	64.4	0.0175078
70	0.06	0.9	0.4	0	0.3	"0,1"	"12351,12350,12352,12353,12354,12346,12347,12348,12349,12345"	1200	1103.6	18749	51	96.4	0.0146584
70	0.06	0.9	0.4	0	0.4	"0,1"	"12351,12350,12347,12353,12348,12354,12349,12346,12345,12352"	1200	1072.1	18750.5	49.5	127.9	0.012112
70	0.06	0.9	0.4	0	0.5	"0,1"	"12351,12353,12350,12348,12347,12349,12354,12346,12345,12352"	1200	1039.3	18753.1	46.9	160.7	0.0100298
70	0.06	0.9	0.4	0.0597614	0.1	"48,49,50,51,53,54,56"	"12347,12352,12346,12350,12353,12351,12345,12354,12349,12348"	1200	1166.1	18744	56	33.9	0.0198463
70	0.06	0.9	0.4	0.0597614	0.2	"75,82,84,87,90,91,93,95,98,113"	"12352,12350,12346,12345,12354,12347,12349,12351,12348,12353"	1200	1131.8	18742.6	57.4	68.2	0.0173451
70	0.06	0.9	0.4	0.0597614	0.3	"90,94,99,104,110,120,122,139,186"	"12351,12354,12349,12350,12347,12352,12345,12346,12353,12348"	1200	1099.9	18743.1	56.9	100.1	0.0145331
70	0.06	0.9	0.4	0.0597614	0.4	"59,61,70,76,88,90,100,112,121,131"	"12348,12351,12354,12346,12350,12345,12349,12347,12352,12353"	1200	1065.6	18747.1	52.9	134.4	0.0120135
70	0.06	0.9	0.4	0.0597614	0.5	"0,2,4,8,9,14,22,30,31,33"	"12349,12351,12346,12353,12354,12350,12352,12345,12348,12347"	1200	1037.2	18749.9	50.1	162.8	0.0099487
70	0.06	0.9	0.4	0.119523	0.1	"59,60,62,63,67"	"12346,12352,12353,12347,12350,12354,12348,12351,12345,12349"	1200	1165.3	18748.4	51.6	34.7	0.0186086
70	0.06	0.9	0.4	0.119523	0.2	"55,56,57,58,59,60,62"	"12346,12352,12353,12350,12351,12347,12345,12354,12348,12349"	1200	1130.2	18748	52	69.8	0.0164554
70	0.06	0.9	0.4	0.119523	0.3	"52,53,55,56,57,60"	"12352,12347,12346,12350,12353,12349,12351,12354,12345,12348"	1200	1098.6	18747.9	52.1	101.4	0.0139479
70	0.06	0.9	0.4	0.119523	0.4	"48,49,50,51,53,54,56"	"12347,12352,12346,12350,12353,12351,12354,12345,12349,12348"	1200	1066.3	18748.6	51.4	133.7	0.0116372
70	0.06	0.9	0.4	0.119523	0.5	"47,50,51,52,54,55,59"	"12352,12347,12346,12345,12354,12351,12353,12349,12350,12348"	1200	1034.2	18749.9	50.1	165.8	0.0097049
70	0.06	0.9	0.4	0.179284	0.1	"60,62,63,64,67"	"12346,12352,12353,12347,12354,12345,12350,12348,12351,12349"	1200	1164	18445.5	354.5	36	0.0149146
70	0.06	0.9	0.4	0.179284	0.2	"59,60,62,63,64,67"	"12346,12352,12353,12347,12350,12354,12351,12345,12348,12349"	1200	1129	18750.4	49.6	71	0.0136061
70	0.06	0.9	0.4	0.179284	0.3	"58,59,60,61,62,63,65"	"12346,12352,12353,12350,12347,12351,12354,12345,12348,12349"	1200	1096.4	18751.1	48.9	103.6	0.0119392
70	0.06	0.9	0.4	0.179284	0.4	"55,57,58,59,60,61,62,63"	"12346,12352,12350,12353,12347,12351,12345,12354,12349,12348"	1200	1064.3	18751	49	135.7	0.0102705
70	0.06	0.9	0.4	0.179284	0.5	"54,56,57,58,59,60,61"	"12346,12352,12353,12347,12351,12350,12345,12349,12354,12348"	1200	1032.7	18751.4	48.6	167.3	0.00877979
70	0.06	0.9	0.4	0.239046	0.1	"60,62,63,64,65,67"	"12346,12352,12347,12354,12353,12345,12350,12351,12348,12349"	1200	1166.2	13855.9	4944.1	33.8	0.0100974
70	0.06	0.9	0.4	0.239046	0.2	"60,62,63,64,67"	"12352,12346,12353,12347,12354,12345,12348,12351,12350,12349"	1200	1125.3	18708.5	91.5	74.7	0.00953937
70	0.06	0.9	0.4	0.239046	0.3	"59,60,62,63,64,67"	"12346,12352,12353,12347,12354,12350,12345,12348,12351,12349"	1200	1094.9	18750.8	49.2	105.1	0.00875634
70	0.06	0.9	0.4	0.239046	0.4	"59,60,62,63,67"	"12346,12352,12353,12350,12347,12354,12348,12351,12345,12349"	1200	1063	18751.8	48.2	137	0.00788485
70	0.06	0.9	0.4	0.239046	0.5	"58,59,61,62,63,66"	"12346,12352,12353,12347,12350,12351,12354,12345,12348,12349"	1200	1030.2	18753.4	46.6	169.8	0.00702592
70	0.06	0.9	0.4	0.298807	0.1	"60,62,63,64,65,67"	"12346,12352,12347,12354,12353,12345,12350,12351,12348,12349"	1200	1163.6	8159.6	10640.4	36.4	0.00620719
70	0.06	0.9	0.4	0.298807	0.2	"60,62,63,64,65,67"	"12352,12346,12347,12353,12354,12345,12350,12351,12348,12349"	1200	1130.7	16949.6	1850.4	69.3	0.00601461
70	0.06	0.9	0.4	0.298807	0.3	"60,62,63,64,67"	"12346,12352,12353,12347,12354,12345,12348,12350,12351,12349"	1200	1094.8	18722.5	77.5	105.2	0.00572532
70	0.06	0.9	0.4	0.298807	0.4	"59,60,62,63,64,67"	"12346,12352,12353,12347,12354,12345,12348,12350,12351,12349"	1200	1060.9	18751.5	48.5	139.1	0.00537475
70	0.06	0.9	0.4	0.298807	0.5	"59,60,62,63,64,67"	"12346,12352,12353,12347,12354,12350,12351,12345,12348,12349"	1200	1027.5	18753.7	46.3	172.5	0.0049967
70	0.06	0.9	0.4	0.358569	0.1	"60,62,63,64,65,67"	"12346,12352,12347,12354,12353,12345,12350,12351,12348,12349"	1200	1158.5	5164.4	13635.6	41.5	0.0037165
70	0.06	0.9	0.4	0.358569	0.2	"60,62,63,64,65,67"	"12346,12352,12347,12354,12353,12345,12350,12351,12348,12349"	1200	1136.9	11584.3	7215.7	63.1	0.00365706
70	0.06	0.9	0.4	0.358569	0.3	"60,62,63,64,65,67"	"12346,12352,12347,12353,12354,12345,12350,12351,12348,12349"	1200	1097.2	17736.8	1063.2	102.8	0.0035641
70	0.06	0.9	0.4	0.358569	0.4	"60,62,63,64,67"	"12346,12352,12353,12347,12354,12345,12348,12351,12350,12349"	1200	1061.2	18733.6	66.4	138.8	0.00344508
70	0.06	0.9	0.4	0.358569	0.5	"60,62,63,64,67"	"12346,12352,12353,12347,12354,12345,12348,12350,12351,12349"	1200	1028.3	18752.7	47.3	171.7	0.00330826
70	0.06	0.9	0.4	0.41833	0.1	"60,62,63,64,65,67"	"12346,12352,12347,12354,12353,12345,12350,12351,12348,12349"	1200	1155.8	3582.8	15217.2	44.2	0.00225576
70	0.06	0.9	0.4	0.41833	0.2	"60,62,63,64,65,67"	"12346,12352,12347,12354,12353,12345,12350,12351,12348,12349"	1200	1136.3	6821	11979	63.7	0.0022395
70	0.06	0.9	0.4	0.41833	0.3	"60,62,63,64,65,67"	"12346,12352,12347,12354,12353,12345,12350,12351,12348,12349"	1200	1110.2	13525.2	5274.8	89.8	0.00221353
70	0.06	0.9	0.4	0.41833	0.4	"60,62,63,64,65,67"	"12346,12352,12353,12347,12354,12345,12351,12350,12348,12349"	1200	1064.2	18570.4	229.6	135.8	0.00217919
70	0.06	0.9	0.4	0.41833	0.5	"60,62,63,64,65,67"	"12346,12352,12353,12347,12354,12345,12351,12350,12348,12349"	1200	1027.4	18748.5	51.5	172.6	0.00213808
70	0.06	0.9	0.4	0.478091	0.1	"60,62,63,64,65,67"	"12346,12352,12347,12354,12353,12345,12350,12351,12348,12349"	1200	1148	2739.6	16060.4	52	0.00141186
70	0.06	0.9	0.4	0.478091	0.2	"60,62,63,64,65,67"	"12346,12352,12354,12347,12353,12345,12350,12351,12348,12349"	1200	1133.4	4695.6	14104.4	66.6	0.00140889
70	0.06	0.9	0.4	0.478091	0.3	"60,62,63,64,65,67"	"12346,12352,12354,12347,12353,12345,12350,12351,12348,12349"	1200	1111.2	8939.1	9860.9	88.8	0.00140417
70	0.06	0.9	0.4	0.478091	0.4	"60,62,63,64,65,67"	"12346,12352,12347,12354,12353,12345,12350,12351,12348,12349"	1200	1075	15230.1	3569.9	125	0.00139782
70	0.06	0.9	0.4	0.478091	0.5	"60,62,63,64,65,67"	"12346,12352,12347,12353,12354,12345,12351,12350,12348,12349"	1200	1031.5	18373.2	426.8	168.5	0.00139006
70	0.06	0.9	0.4	0.537853	0.1	"60,62,63,64,65,67"	"12346,12352,12354,12347,12345,12353,12350,12351,12348,12349"	1200	1143.3	2406	16394	56.7	0.000915539
70	0.06	0.9	0.4	0.537853	0.2	"60,62,63,64,65,67"	"12346,12352,12347,12354,12353,12345,12350,12351,12348,12349"	1200	1131.3	3669.8	15130.2	68.7	0.000916397
70	0.06	0.9	0.4	0.537853	0.3	"60,62,63,64,65,67"	"12346,12352,12347,12354,12353,12345,12350,12351,12348,12349"	1200	1113	6259.4	12540.6	87	0.000917868
70	0.06	0.9	0.4	0.537853	0.4	"60,62,63,64,65,67"	"12352,12346,12354,12347,12353,12345,12350,12351,12348,12349"	1200	1086.9	10556.9	8243.1	113.1	0.000919914
70	0.06	0.9	0.4	0.537853	0.5	"60,62,63,64,65,67"	"12346,12352,12347,12354,12353,12345,12350,12351,12348,12349"	1200	1045.7	15839.9	2960.1	154.3	0.000922487
70	0.06	0.9	0.4	0.597614	0.1	"60,62,63,64,65,67"	"12346,12352,12354,12347,12345,12353,12350,12351,12348,12349"	1200	1135.3	2221.8	16578.2	64.7	0.000614587
70	0.06	0.9	0.4	0.597614	0.2	"60,62,63,64,65,67"	"12346,12352,12354,12347,12353,12345,12350,12351,12348,12349"	1200	1125.9	3115.6	15684.4	74.1	0.000616303
70	0.06	0.9	0.4	0.597614	0.3	"60,62,63,64,65,67"	"12346,12352,12347,12354,12353,12345,12350,12351,12348,12349"	1200	1109.9	4439.6	14360.4	90.1	0.000619177
70	0.06	0.9	0.4	0.597614	0.4	"60,62,63,64,65,67"	"12346,12352,12347,12354,12353,12345,12351,12350,12348,12349"	1200	1090.7	6691.3	12108.7	109.3	0.000623162
70	0.06	0.9	0.4	0.597614	0.5	"60,62,63,64,65,67"	"12346,12352,12347,12354,12353,12345,12350,12351,12348,12349"	1200	1060.4	11002.6	7797.4	139.6	0.000628197
70	0.06	0.9	0.4	0.657376	0.1	"60,62,63,64,65,67"	"12346,12352,12354,12347,12345,12353,12351,12350,12348,12349"	1200	1125.4	2106.2	16693.8	74.6	0.000425818
70	0.06	0.9	0.4	0.657376	0.2	"60,62,63,64,65,67"	"12346,12352,12354,12347,12345,12353,12350,12351,12348,12349"	1200	1117.8	2773.1	16026.9	82.2	0.000427505
70	0.06	0.9	0.4	0.657376	0.3	"60,62,63,64,65,67"	"12346,12352,12347,12354,12353,12345,12351,12350,12348,12349"	1200	1102.2	3682	15118	97.8	0.000430328
70	0.06	0.9	0.4	0.657376	0.4	"60,62,63,64,65,67"	"12346,12352,12347,12354,12353,12345,12351,12350,12348,12349"	1200	1086.2	4983.2	13816.8	113.8	0.000434256
70	0.06	0.9	0.4	0.657376	0.5	"60,62,63,64,65,67"	"12346,12352,12347,12354,12353,12345,12351,12350,12348,12349"	1200	1067.6	7125.3	11674.7	132.4	0.000439244
70	0.06	0.9	0.4	0.717137	0.1	"60,62,63,64,65,67"	"12346,12352,12354,12347,12345,12353,12351,12350,12348,12349"	1200	1116.1	2039.2	16760.8	83.9	0.000303452
70	0.06	0.9	0.4	0.717137	0.2	"60,62,63,64,65,67"	"12346,12352,12354,12347,12345,12353,12351,12350,12348,12349"	1200	1108.5	2544.2	16255.8	91.5	0.000304885
70	0.06	0.9	0.4	0.717137	0.3	"60,62,63,64,65,67"	"12346,12352,12347,12354,12353,12345,12351,12350,12348,12349"	1200	1095.3	3225.6	15574.4	104.7	0.000307285
70	0.06	0.9	0.4	0.717137	0.4	"60,62,63,64,65,67"	"12346,12352,12347,12354,12353,12345,12351,12350,12348,12349"	1200	1083.8	4142.6	14657.4	116.2	0.000310632
70	0.06	0.9	0.4	0.717137	0.5	"60,62,63,64,65,67"	"12346,12352,12347,12354,12353,12345,12350,12351,12348,12349"	1200	1067.7	5380.9	13419.1	132.3	0.000314899
70	0.06	0.9	0.4	0.776899	0.1	"60,62,63,64,65,67"	"12346,12352,12347,12354,12345,12353,12350,12351,12348,12349"	1200	1105.4	1984.3	16815.7	94.6	0.000221679
70	0.06	0.9	0.4	0.776899	0.2	"60,62,63,64,65,67"	"12346,12352,12347,12354,12345,12353,12350,12351,12348,12349"	1200	1098.2	2360	16440	101.8	0.00022284
70	0.06	0.9	0.4	0.776899	0.3	"60,62,63,64,65,67"	"12346,12352,12347,12354,12345,12353,12350,12351,12348,12349"	1200	1089.1	2895.3	15904.7	110.9	0.000224783
70	0.06	0.9	0.4	0.776899	0.4	"60,62,63,64,65,67"	"12346,12352,12347,12354,12353,12345,12350,12351,12348,12349"	1200	1076.2	3554.9	15245.1	123.8	0.000227499
70	0.06	0.9	0.4	0.776899	0.5	"60,62,63,64,65,67"	"12346,12352,12347,12354,12353,12345,12351,12350,12348,12349"	1200	1059.5	4417.1	14382.9	140.5	0.00023097
70	0.06	0.9	0.4	0.83666	0.1	"60,62,63,64,65,67"	"12346,12352,12354,12347,12353,12345,12350,12351,12348,12349"	1200	1095.5	1936.9	16863.1	104.5	0.000165511
70	0.06	0.9	0.4	0.83666	0.2	"60,62,63,64,65,67"	"12346,12352,12354,12347,12345,12353,12350,12351,12348,12349"	1200	1089.5	2241.5	16558.5	110.5	0.000166436
70	0.06	0.9	0.4	0.83666	0.3	"60,62,63,64,65,67"	"12346,12352,12347,12354,12345,12353,12350,12351,12348,12349"	1200	1081.6	2674.6	16125.4	118.4	0.000167986
70	0.06	0.9	0.4	0.83666	0.4	"60,62,63,64,65,67"	"12346,12352,12347,12354,12353,12345,12350,12351,12348,12349"	1200	1070.9	3182.1	15617.9	129.1	0.000170153
70	0.06	0.9	0.4	0.83666	0.5	"60,62,63,64,65,67"	"12346,12352,12347,12354,12353,12345,12351,12350,12348,12349"	1200	1057.6	3813.6	14986.4	142.4	0.000172929
70	0.06	0.9	0.4	0.896421	0.1	"60,62,63,64,65,67"	"12346,12352,12354,12347,12353,12345,12350,12351,12348,12349"	1200	1089.2	1916.3	16883.7	110.8	0.000125971
70	0.06	0.9	0.4	0.896421	0.2	"60,62,63,64,65,67"	"12346,12352,12347,12354,12353,12345,12350,12351,12348,12349"	1200	1082.9	2149	16651	117.1	0.000126706
70	0.06	0.9	0.4	0.896421	0.3	"60,62,63,64,65,67"	"12346,12352,12347,12354,12353,12345,12350,12351,12348,12349"	1200	1073.8	2503.4	16296.6	126.2	0.000127938
70	0.06	0.9	0.4	0.896421	0.4	"60,62,63,64,65,67"	"12346,12352,12347,12354,12353,12345,12350,12351,12348,12349"	1200	1062	2915.1	15884.9	138	0.000129663
70	0.06	0.9	0.4	0.896421	0.5	"60,62,63,64,65,67"	"12346,12352,12347,12354,12353,12345,12351,12350,12348,12349"	1200	1049.2	3405.1	15394.9	150.8	0.000131876
70	0.06	0.9	0.4	0.956183	0.1	"60,62,63,64,65,67"	"12346,12352,12354,12347,12353,12345,12350,12351,12348,12349"	1200	1083.2	1897.4	16902.6	116.8	9.75e-05
70	0.06	0.9	0.4	0.956183	0.2	"60,62,63,64,65,67"	"12346,12352,12347,12354,12353,12345,12350,12351,12348,12349"	1200	1076.3	2088.6	16711.4	123.7	9.81e-05
70	0.06	0.9	0.4	0.956183	0.3	"60,62,63,64,65,67"	"12346,12352,12347,12354,12353,12345,12350,12351,12348,12349"	1200	1070.2	2359.9	16440.1	129.8	9.91e-05
70	0.06	0.9	0.4	0.956183	0.4	"60,62,63,64,65,67"	"12346,12352,12347,12354,12353,12345,12351,12350,12348,12349"	1200	1061.3	2705.7	16094.3	138.7	0.000100466
70	0.06	0.9	0.4	0.956183	0.5	"60,62,63,64,65,67"	"12346,12352,12347,12354,12353,12345,12351,12350,12348,12349"	1200	1049.1	3102	15698	150.9	0.000102235
70	0.06	0.9	0.4	1.01594	0.1	"60,62,63,64,65,67"	"12346,12352,12354,12347,12353,12345,12351,12350,12348,12349"	1200	1077.1	1872.7	16927.3	122.9	7.66e-05
70	0.06	0.9	0.4	1.01594	0.2	"60,62,63,64,65,67"	"12346,12352,12354,12347,12345,12353,12350,12351,12348,12349"	1200	1071.9	2032.5	16767.5	128.1	7.71e-05
70	0.06	0.9	0.4	1.01594	0.3	"60,62,63,64,65,67"	"12346,12352,12347,12354,12353,12345,12351,12350,12348,12349"	1200	1066.5	2254.9	16545.1	133.5	7.79e-05
70	0.06	0.9	0.4	1.01594	0.4	"60,62,63,64,65,67"	"12346,12352,12347,12354,12353,12345,12350,12351,12348,12349"	1200	1059.9	2545.7	16254.3	140.1	7.9e-05
70	0.06	0.9	0.4	1.01594	0.5	"60,62,63,64,65,67"	"12346,12352,12347,12354,12353,12345,12350,12351,12348,12349"	1200	1050.6	2864.6	15935.4	149.4	8.04e-05
70	0.06	0.9	0.4	1.07571	0.1	"60,62,63,64,65,67"	"12346,12352,12354,12347,12345,12353,12351,12350,12348,12349"	1200	1072.5	1862.7	16937.3	127.5	6.1e-05
70	0.06	0.9	0.4	1.07571	0.2	"60,62,63,64,65,67"	"12346,12352,12347,12354,12345,12353,12350,12351,12348,12349"	1200	1070	1991.2	16808.8	130	6.14e-05
70	0.06	0.9	0.4	1.07571	0.3	"60,62,63,64,65,67"	"12346,12352,12347,12354,12345,12353,12350,12351,12348,12349"	1200	1065	2173.3	16626.7	135	6.21e-05
70	0.06	0.9	0.4	1.07571	0.4	"60,62,63,64,65,67"	"12346,12352,12347,12354,12345,12353,12351,12350,12348,12349"	1200	1057.6	2403.9	16396.1	142.4	6.3e-05
70	0.06	0.9	0.4	1.07571	0.5	"60,62,63,64,65,67"	"12346,12352,12347,12354,12345,12353,12351,12350,12348,12349"	1200	1046.5	2670.7	16129.3	153.5	6.41e-05
70	0.06	0.9	0.4	1.13547	0.1	"60,62,63,64,65,67"	"12346,12352,12347,12354,12345,12353,12351,12350,12348,12349"	1200	1070.6	1855	16945	129.4	4.92e-05
70	0.06	0.9	0.4	1.13547	0.2	"60,62,63,64,65,67"	"12346,12352,12347,12354,12345,12353,12351,12350,12348,12349"	1200	1068.5	1957.2	16842.8	131.5	4.95e-05
70	0.06	0.9	0.4	1.13547	0.3	"60,62,63,64,65,67"	"12346,12352,12347,12354,12345,12353,12351,12350,12348,12349"	1200	1063.8	2109.2	16690.8	136.2	5.01e-05
70	0.06	0.9	0.4	1.13547	0.4	"60,62,63,64,65,67"	"12346,12352,12347,12354,12345,12353,12351,12350,12348,12349"	1200	1056.4	2304.8	16495.2	143.6	5.08e-05
70	0.06	0.9	0.4	1.13547	0.5	"60,62,63,64,65,67"	"12346,12352,12347,12354,12345,12353,12351,12350,12348,12349"	1200	1048.6	2532.8	16267.2	151.4	5.17e-05
70	0.06	0.9	0.4	1.19523	0.1	"60,62,63,64,65,67"	"12346,12352,12347,12354,12345,12353,12351,12350,12348,12349"	1200	1067.3	1841.8	16958.2	132.7	4.01e-05
70	0.06	0.9	0.4	1.19523	0.2	"60,62,63,64,65,67"	"12346,12352,12347,12354,12345,12353,12351,12350,12348,12349"	1200	1063.9	1929.7	16870.3	136.1	4.04e-05
70	0.06	0.9	0.4	1.19523	0.3	"60,62,63,64,65,67"	"12346,12352,12347,12354,12345,12353,12351,12350,12348,12349"	1200	1060.1	2059.6	16740.4	139.9	4.08e-05
70	0.06	0.9	0.4	1.19523	0.4	"60,62,63,64,65,67"	"12346,12352,12347,12354,12345,12353,12351,12350,12348,12349"	1200	1054.7	2220.7	16579.3	145.3	4.14e-05
70	0.06	0.9	0.4	1.19523	0.5	"60,62,63,64,65,67"	"12346,12352,12347,12354,12345,12353,12351,12350,12348,12349"	1200	1048.7	2413	16387	151.3	4.22e-05
70	0.06	0.9	0.5	0	0.1	"0,1"	"12351,12350,12353,12352,12347,12346,12348,12354,12349,12345"	1200	1171.8	18744.7	55.3	28.2	0.0242196
70	0.06	0.9	0.5	0	0.2	"0,1"	"12351,12350,12347,12353,12352,12348,12346,12354,12349,12345"	1200	1148.4	18746.4	53.6	51.6	0.0215636
70	0.06	0.9	0.5	0	0.3	"0,1"	"12350,12351,12346,12353,12354,12348,12347,12349,12345,12352"	1200	1121.4	18747.3	52.7	78.6	0.0184677
70	0.06	0.9	0.5	0	0.4	"0,1,2"	"12351,12353,12348,12346,12354,12347,12349,12345,12352,12350"	1200	1096.2	18748.8	51.2	103.8	0.0155845
70	0.06	0.9	0.5	0	0.5	"0,1"	"12351,12350,12347,12353,12348,12354,12349,12346,12352,12345"	1200	1072	18750.4	49.6	128	0.0131336
70	0.06	0.9	0.5	0.0597614	0.1	"48,49,50,51,53,54,56"	"12347,12352,12346,12350,12353,12351,12345,12354,12349,12348"	1200	1173.3	18743.6	56.4	26.7	0.0240048
70	0.06	0.9	0.5	0.0597614	0.2	"75,83,84,86,91,92,94,96,98,111"	"12352,12350,12346,12354,12345,12347,12351,12349,12348,12353"	1200	1146.6	18743.3	56.7	53.4	0.0213814
70	0.06	0.9	0.5	0.0597614	0.3	"82,90,94,99,100,104,110,124,148,180"	"12346,12351,12354,12349,12345,12350,12347,12352,12353,12348"	1200	1119.3	18741.8	58.2	80.7	0.0183155
70	0.06	0.9	0.5	0.0597614	0.4	"54,58,59,80,82,83,90,111,121,150"	"12354,12351,12348,12346,12350,12349,12345,12347,12352,12353"	1200	1094	18745.8	54.2	106	0.0154552
70	0.06	0.9	0.5	0.0597614	0.5	"0,1,4,6,7,13,30,31,74"	"12349,12353,12351,12346,12350,12354,12347,12345,12348,12352"	1200	1068.2	18746.6	53.4	131.8	0.0130209
70	0.06	0.9	0.5	0.119523	0.1	"59,60,62,63,67"	"12346,12352,12353,12347,12350,12354,12348,12351,12345,12349"	1200	1172.9	18748.1	51.9	27.1	0.0227248
70	0.06	0.9	0.5	0.119523	0.2	"55,56,57,58,59,60,62"	"12346,12352,12353,12350,12351,12347,12345,12354,12348,12349"	1200	1145.8	18747.4	52.6	54.2	0.0204324
70	0.06	0.9	0.5	0.119523	0.3	"52,53,55,56,57,60"	"12347,12352,12346,12350,12353,12349,12351,12345,12354,12348"	1200	1118	18746.9	53.1	82	0.0176689
70	0.06	0.9	0.5	0.119523	0.4	"48,49,50,51,53,54,56"	"12347,12352,12346,12350,12353,12354,12345,12349,12351,12348"	1200	1092.6	18747	53	107.4	0.015025
70	0.06	0.9	0.5	0.119523	0.5	"47,50,51,52,54,55,59"	"12352,12347,12346,12345,12351,12354,12353,12349,12350,12348"	1200	1066.6	18747.9	52.1	133.4	0.0127335
70	0.06	0.9	0.5	0.179284	0.1	"60,62,63,64,67"	"12346,12352,12353,12347,12354,12345,12350,12348,12351,12349"	1200	1172.2	18445.4	354.6	27.8	0.0187791
70	0.06	0.9	0.5	0.179284	0.2	"59,60,62,63,64,67"	"12346,12352,12353,12347,12350,12354,12351,12345,12348,12349"	1200	1143.9	18749.8	50.2	56.1	0.0173174
70	0.06	0.9	0.5	0.179284	0.3	"58,59,60,61,62,63,65"	"12346,12352,12353,12350,12347,12351,12345,12354,12348,12349"	1200	1116.6	18749.4	50.6	83.4	0.0154091
70	0.06	0.9	0.5	0.179284	0.4	"55,57,58,59,60,61,62,63"	"12346,12352,12350,12353,12347,12351,12345,12354,12349,12348"	1200	1092.2	18749.3	50.7	107.8	0.0134427
70	0.06	0.9	0.5	0.179284	0.5	"54,56,57,58,59,60,61"	"12346,12352,12353,12347,12351,12350,12345,12349,12354,12348"	1200	1065.2	18750.2	49.8	134.8	0.0116338
70	0.06	0.9	0.5	0.239046	0.1	"60,62,63,64,65,67"	"12346,12352,12347,12354,12353,12345,12350,12351,12348,12349"	1200	1172.2	13850.7	4949.3	27.8	0.0133201
70	0.06	0.9	0.5	0.239046	0.2	"60,62,63,64,67"	"12352,12346,12353,12347,12354,12345,12348,12350,12351,12349"	1200	1142.9	18707.9	92.1	57.1	0.0126453
70	0.06	0.9	0.5	0.239046	0.3	"59,60,62,63,64,67"	"12346,12352,12353,12347,12354,12350,12345,12348,12351,12349"	1200	1114.2	18750.5	49.5	85.8	0.0116847
70	0.06	0.9	0.5	0.239046	0.4	"59,60,62,63,67"	"12346,12352,12353,12347,12350,12354,12348,12351,12345,12349"	1200	1090.7	18751.5	48.5	109.3	0.010596
70	0.06	0.9	0.5	0.239046	0.5	"58,59,61,62,63,66"	"12346,12352,12353,12350,12347,12351,12354,12345,12348,12349"	1200	1063.2	18752.5	47.5	136.8	0.00950135
70	0.06	0.9	0.5	0.298807	0.1	"60,62,63,64,65,67"	"12346,12352,12347,12354,12353,12345,12350,12351,12348,12349"	1200	1171.9	8223.2	10576.8	28.1	0.00858389
70	0.06	0.9	0.5	0.298807	0.2	"60,62,63,64,65,67"	"12352,12346,12347,12353,12354,12345,12350,12351,12348,12349"	1200	1145.7	16966.2	1833.8	54.3	0.00832678
70	0.06	0.9	0.5	0.298807	0.3	"60,62,63,64,67"	"12346,12352,12353,12347,12354,12345,12348,12351,12350,12349"	1200	1113.4	18722	78	86.6	0.00793765
70	0.06	0.9	0.5	0.298807	0.4	"59,60,62,63,64,67"	"12346,12352,12353,12347,12354,12345,12348,12351,12350,12349"	1200	1089.4	18750.6	49.4	110.6	0.00746139
70	0.06	0.9	0.5	0.298807	0.5	"59,60,62,63,64,67"	"12346,12352,12353,12347,12354,12351,12350,12345,12348,12349"	1200	1062.3	18752.4	47.6	137.7	0.00694182
70	0.06	0.9	0.5	0.358569	0.1	"60,62,63,64,65,67"	"12346,12352,12347,12354,12345,12353,12350,12351,12348,12349"	1200	1165.6	5223.3	13576.7	34.4	0.00533953
70	0.06	0.9	0.5	0.358569	0.2	"60,62,63,64,65,67"	"12346,12352,12347,12354,12353,12345,12350,12351,12348,12349"	1200	1150.3	11544.1	7255.9	49.7	0.00524994
70	0.06	0.9	0.5	0.358569	0.3	"60,62,63,64,65,67"	"12346,12352,12347,12353,12354,12345,12350,12351,12348,12349"	1200	1118.3	17713.9	1086.1	81.7	0.00510927
70	0.06	0.9	0.5	0.358569	0.4	"60,62,63,64,67"	"12346,12352,12353,12347,12354,12345,12348,12350,12351,12349"	1200	1088.9	18731.5	68.5	111.1	0.00492823
70	0.06	0.9	0.5	0.358569	0.5	"60,62,63,64,67"	"12346,12352,12353,12347,12354,12345,12348,12350,12351,12349"	1200	1062.2	18751.1	48.9	137.8	0.00471885
70	0.06	0.9	0.5	0.41833	0.1	"60,62,63,64,65,67"	"12346,12352,12347,12354,12345,12353,12350,12351,12348,12349"	1200	1162.8	3568.3	15231.7	37.2	0.00333062
70	0.06	0.9	0.5	0.41833	0.2	"60,62,63,64,65,67"	"12346,12352,12347,12354,12353,12345,12350,12351,12348,12349"	1200	1150.4	6799.7	12000.3	49.6	0.00330108
70	0.06	0.9	0.5	0.41833	0.3	"60,62,63,64,65,67"	"12346,12352,12347,12354,12353,12345,12350,12351,12348,12349"	1200	1128.2	13574.3	5225.7	71.8	0.00325373
70	0.06	0.9	0.5	0.41833	0.4	"60,62,63,64,65,67"	"12346,12352,12353,12347,12354,12345,12351,12350,12348,12349"	1200	1092	18564.2	235.8	108	0.00319093
70	0.06	0.9	0.5	0.41833	0.5	"60,62,63,64,65,67"	"12346,12352,12353,12347,12354,12345,12350,12351,12348,12349"	1200	1063	18745.1	54.9	137	0.00311553
70	0.06	0.9	0.5	0.478091	0.1	"60,62,63,64,65,67"	"12346,12352,12347,12354,12353,12345,12350,12351,12348,12349"	1200	1157.1	2759.2	16040.8	42.9	0.00212319
70	0.06	0.9	0.5	0.478091	0.2	"60,62,63,64,65,67"	"12346,12352,12354,12347,12353,12345,12350,12351,12348,12349"	1200	1145.4	4694.7	14105.3	54.6	0.00211436
70	0.06	0.9	0.5	0.478091	0.3	"60,62,63,64,65,67"	"12346,12352,12347,12354,12353,12345,12350,12351,12348,12349"	1200	1127.2	8928.2	9871.8	72.8	0.00210011
70	0.06	0.9	0.5	0.478091	0.4	"60,62,63,64,65,67"	"12346,12352,12347,12354,12353,12345,12350,12351,12348,12349"	1200	1099.6	15012.3	3787.7	100.4	0.00208087
70	0.06	0.9	0.5	0.478091	0.5	"60,62,63,64,65,67"	"12346,12352,12347,12353,12354,12345,12351,12350,12348,12349"	1200	1064.7	18328.9	471.1	135.3	0.00205724
70	0.06	0.9	0.5	0.537853	0.1	"60,62,63,64,65,67"	"12346,12352,12347,12354,12353,12345,12350,12351,12348,12349"	1200	1151	2403.6	16396.4	49	0.00139344
70	0.06	0.9	0.5	0.537853	0.2	"60,62,63,64,65,67"	"12346,12352,12354,12347,12353,12345,12350,12351,12348,12349"	1200	1140.2	3646.9	15153.1	59.8	0.00139163
70	0.06	0.9	0.5	0.537853	0.3	"60,62,63,64,65,67"	"12346,12352,12354,12347,12353,12345,12350,12351,12348,12349"	1200	1128	6079.1	12720.9	72	0.00138873
70	0.06	0.9	0.5	0.537853	0.4	"60,62,63,64,65,67"	"12346,12352,12354,12347,12353,12345,12350,12351,12348,12349"	1200	1105.4	10479.1	8320.9	94.6	0.00138481
70	0.06	0.9	0.5	0.537853	0.5	"60,62,63,64,65,67"	"12346,12352,12347,12354,12353,12345,12350,12351,12348,12349"	1200	1073.2	15805.3	2994.7	126.8	0.00137994
70	0.06	0.9	0.5	0.597614	0.1	"60,62,63,64,65,67"	"12346,12352,12354,12347,12345,12353,12350,12351,12348,12349"	1200	1145.3	2225	16575	54.7	0.000942745
70	0.06	0.9	0.5	0.597614	0.2	"60,62,63,64,65,67"	"12346,12352,12354,12347,12353,12345,12350,12351,12348,12349"	1200	1137.3	3117.7	15682.3	62.7	0.000943192
70	0.06	0.9	0.5	0.597614	0.3	"60,62,63,64,65,67"	"12346,12352,12347,12354,12353,12345,12350,12351,12348,12349"	1200	1124.9	4447.6	14352.4	75.1	0.000943983
70	0.06	0.9	0.5	0.597614	0.4	"60,62,63,64,65,67"	"12346,12352,12347,12354,12353,12345,12350,12351,12348,12349"	1200	1110.5	6690.5	12109.5	89.5	0.000945103
70	0.06	0.9	0.5	0.597614	0.5	"60,62,63,64,65,67"	"12352,12346,12347,12354,12353,12345,12350,12351,12348,12349"	1200	1087	10903.9	7896.1	113	0.000946534
70	0.06	0.9	0.5	0.657376	0.1	"60,62,63,64,65,67"	"12346,12352,12354,12347,12345,12353,12350,12351,12348,12349"	1200	1139.9	2109.6	16690.4	60.1	0.000656564
70	0.06	0.9	0.5	0.657376	0.2	"60,62,63,64,65,67"	"12346,12352,12354,12347,12345,12353,12350,12351,12348,12349"	1200	1132.8	2778.5	16021.5	67.2	0.000657619
70	0.06	0.9	0.5	0.657376	0.3	"60,62,63,64,65,67"	"12346,12352,12354,12347,12353,12345,12350,12351,12348,12349"	1200	1121.1	3694	15106	78.9	0.000659401
70	0.06	0.9	0.5	0.657376	0.4	"60,62,63,64,65,67"	"12346,12352,12354,12347,12353,12345,12350,12351,12348,12349"	1200	1108.6	4950.3	13849.7	91.4	0.000661892
70	0.06	0.9	0.5	0.657376	0.5	"60,62,63,64,65,67"	"12346,12352,12347,12354,12353,12345,12351,12350,12348,12349"	1200	1092	7059.7	11740.3	108	0.000665063
70	0.06	0.9	0.5	0.717137	0.1	"60,62,63,64,65,67"	"12346,12352,12354,12347,12345,12353,12351,12350,12348,12349"	1200	1129	2017.5	16782.5	71	0.000469512
70	0.06	0.9	0.5	0.717137	0.2	"60,62,63,64,65,67"	"12346,12352,12354,12347,12345,12353,12351,12350,12348,12349"	1200	1124.2	2522.8	16277.2	75.8	0.000470614
70	0.06	0.9	0.5	0.717137	0.3	"60,62,63,64,65,67"	"12346,12352,12347,12354,12345,12353,12350,12351,12348,12349"	1200	1115.1	3193.9	15606.1	84.9	0.00047247
70	0.06	0.9	0.5	0.717137	0.4	"60,62,63,64,65,67"	"12346,12352,12347,12354,12353,12345,12351,12350,12348,12349"	1200	1101.9	4080.2	14719.8	98.1	0.000475064
70	0.06	0.9	0.5	0.717137	0.5	"60,62,63,64,65,67"	"12346,12352,12347,12354,12353,12345,12351,12350,12348,12349"	1200	1089	5303.7	13496.3	111	0.000478377
70	0.06	0.9	0.5	0.776899	0.1	"60,62,63,64,65,67"	"12346,12352,12354,12347,12345,12353,12351,12350,12348,12349"	1200	1122.1	1981.4	16818.6	77.9	0.000343803
70	0.06	0.9	0.5	0.776899	0.2	"60,62,63,64,65,67"	"12346,12352,12354,12347,12345,12353,12351,12350,12348,12349"	1200	1116.8	2379.5	16420.5	83.2	0.000344783
70	0.06	0.9	0.5	0.776899	0.3	"60,62,63,64,65,67"	"12346,12352,12347,12354,12353,12345,12351,12350,12348,12349"	1200	1108.3	2908.4	15891.6	91.7	0.00034643
70	0.06	0.9	0.5	0.776899	0.4	"60,62,63,64,65,67"	"12346,12352,12347,12354,12353,12345,12351,12350,12348,12349"	1200	1097.8	3573.3	15226.7	102.2	0.000348734
70	0.06	0.9	0.5	0.776899	0.5	"60,62,63,64,65,67"	"12346,12352,12347,12354,12353,12345,12351,12350,12348,12349"	1200	1084.4	4422.2	14377.8	115.6	0.000351684
70	0.06	0.9	0.5	0.83666	0.1	"60,62,63,64,65,67"	"12346,12352,12354,12347,12345,12353,12351,12350,12348,12349"	1200	1110.1	1938.8	16861.2	89.9	0.000257117
70	0.06	0.9	0.5	0.83666	0.2	"60,62,63,64,65,67"	"12346,12352,12354,12347,12345,12353,12351,12350,12348,12349"	1200	1105.6	2245.1	16554.9	94.4	0.000257939
70	0.06	0.9	0.5	0.83666	0.3	"60,62,63,64,65,67"	"12346,12352,12347,12354,12345,12353,12350,12351,12348,12349"	1200	1098.2	2670.3	16129.7	101.8	0.00025932
70	0.06	0.9	0.5	0.83666	0.4	"60,62,63,64,65,67"	"12346,12352,12347,12354,12345,12353,12350,12351,12348,12349"	1200	1089.4	3171.7	15628.3	110.6	0.000261254
70	0.06	0.9	0.5	0.83666	0.5	"60,62,63,64,65,67"	"12346,12352,12347,12354,12345,12353,12350,12351,12348,12349"	1200	1078.5	3811.2	14988.8	121.5	0.000263733
70	0.06	0.9	0.5	0.896421	0.1	"60,62,63,64,65,67"	"12346,12352,12354,12347,12345,12353,12350,12351,12348,12349"	1200	1102.5	1914.6	16885.4	97.5	0.000195923
70	0.06	0.9	0.5	0.896421	0.2	"60,62,63,64,65,67"	"12346,12352,12347,12354,12345,12353,12350,12351,12348,12349"	1200	1097.7	2149.3	16650.7	102.3	0.000196597
70	0.06	0.9	0.5	0.896421	0.3	"60,62,63,64,65,67"	"12346,12352,12347,12354,12353,12345,12350,12351,12348,12349"	1200	1091.2	2486.5	16313.5	108.8	0.00019773
70	0.06	0.9	0.5	0.896421	0.4	"60,62,63,64,65,67"	"12346,12352,12347,12354,12353,12345,12350,12351,12348,12349"	1200	1083.7	2893.9	15906.1	116.3	0.000199318
70	0.06	0.9	0.5	0.896421	0.5	"60,62,63,64,65,67"	"12346,12352,12347,12354,12353,12345,12351,12350,12348,12349"	1200	1074.4	3379.1	15420.9	125.6	0.000201356
70	0.06	0.9	0.5	0.956183	0.1	"60,62,63,64,65,67"	"12346,12352,12354,12347,12353,12345,12350,12351,12348,12349"	1200	1092.6	1885.9	16914.1	107.4	0.000151801
70	0.06	0.9	0.5	0.956183	0.2	"60,62,63,64,65,67"	"12346,12352,12354,12347,12345,12353,12350,12351,12348,12349"	1200	1088.1	2083.3	16716.7	111.9	0.00015235
70	0.06	0.9	0.5	0.956183	0.3	"60,62,63,64,65,67"	"12346,12352,12354,12347,12353,12345,12350,12351,12348,12349"	1200	1082.8	2358.2	16441.8	117.2	0.000153273
70	0.06	0.9	0.5	0.956183	0.4	"60,62,63,64,65,67"	"12346,12352,12347,12354,12353,12345,12350,12351,12348,12349"	1200	1076.8	2706.4	16093.6	123.2	0.000154567
70	0.06	0.9	0.5	0.956183	0.5	"60,62,63,64,65,67"	"12346,12352,12347,12354,12353,12345,12351,12350,12348,12349"	1200	1067.4	3090	15710	132.6	0.000156229
70	0.06	0.9	0.5	1.01594	0.1	"60,62,63,64,65,67"	"12346,12352,12354,12347,12345,12353,12350,12351,12348,12349"	1200	1088.5	1876.1	16923.9	111.5	0.000119376
70	0.06	0.9	0.5	1.01594	0.2	"60,62,63,64,65,67"	"12346,12352,12354,12347,12353,12345,12350,12351,12348,12349"	1200	1084.6	2037.6	16762.4	115.4	0.000119823
70	0.06	0.9	0.5	1.01594	0.3	"60,62,63,64,65,67"	"12346,12352,12347,12354,12353,12345,12350,12351,12348,12349"	1200	1077.2	2263.1	16536.9	122.8	0.000120575
70	0.06	0.9	0.5	1.01594	0.4	"60,62,63,64,65,67"	"12346,12352,12347,12354,12353,12345,12350,12351,12348,12349"	1200	1069.2	2550.3	16249.7	130.8	0.00012163
70	0.06	0.9	0.5	1.01594	0.5	"60,62,63,64,65,67"	"12346,12352,12347,12354,12353,12345,12350,12351,12348,12349"	1200	1061.5	2870.1	15929.9	138.5	0.000122986
70	0.06	0.9	0.5	1.07571	0.1	"60,62,63,64,65,67"	"12346,12352,12354,12347,12353,12345,12350,12351,12348,12349"	1200	1082.9	1867	16933	117.1	9.51e-05
70	0.06	0.9	0.5	1.07571	0.2	"60,62,63,64,65,67"	"12346,12352,12354,12347,12353,12345,12350,12351,12348,12349"	1200	1079.6	1996.8	16803.2	120.4	9.55e-05
70	0.06	0.9	0.5	1.07571	0.3	"60,62,63,64,65,67"	"12346,12352,12354,12347,12353,12345,12351,12350,12348,12349"	1200	1074.7	2181.3	16618.7	125.3	9.61e-05
70	0.06	0.9	0.5	1.07571	0.4	"60,62,63,64,65,67"	"12346,12352,12347,12354,12353,12345,12350,12351,12348,12349"	1200	1069	2412.9	16387.1	131	9.7e-05
70	0.06	0.9	0.5	1.07571	0.5	"60,62,63,64,65,67"	"12346,12352,12347,12354,12353,12345,12350,12351,12348,12349"	1200	1061.5	2686.8	16113.2	138.5	9.81e-05
70	0.06	0.9	0.5	1.13547	0.1	"60,62,63,64,65,67"	"12346,12352,12354,12347,12353,12345,12351,12350,12348,12349"	1200	1077.1	1852	16948	122.9	7.67e-05
70	0.06	0.9	0.5	1.13547	0.2	"60,62,63,64,65,67"	"12346,12352,12354,12347,12353,12345,12350,12351,12348,12349"	1200	1075.2	1959.2	16840.8	124.8	7.7e-05
70	0.06	0.9	0.5	1.13547	0.3	"60,62,63,64,65,67"	"12346,12352,12347,12354,12345,12353,12351,12350,12348,12349"	1200	1070.6	2120.4	16679.6	129.4	7.75e-05
70	0.06	0.9	0.5	1.13547	0.4	"60,62,63,64,65,67"	"12346,12352,12347,12354,12353,12345,12351,12350,12348,12349"	1200	1066	2303.6	16496.4	134	7.82e-05
70	0.06	0.9	0.5	1.13547	0.5	"60,62,63,64,65,67"	"12346,12352,12347,12354,12353,12345,12350,12351,12348,12349"	1200	1059.7	2544.3	16255.7	140.3	7.92e-05
70	0.06	0.9	0.5	1.19523	0.1	"60,62,63,64,65,67"	"12346,12352,12347,12354,12345,12353,12351,12350,12348,12349"	1200	1074.7	1844.3	16955.7	125.3	6.26e-05
70	0.06	0.9	0.5	1.19523	0.2	"60,62,63,64,65,67"	"12346,12352,12347,12354,12345,12353,12351,12350,12348,12349"	1200	1072.3	1930.5	16869.5	127.7	6.28e-05
70	0.06	0.9	0.5	1.19523	0.3	"60,62,63,64,65,67"	"12346,12352,12347,12354,12353,12345,12350,12351,12348,12349"	1200	1068	2064.9	16735.1	132	6.32e-05
70	0.06	0.9	0.5	1.19523	0.4	"60,62,63,64,65,67"	"12346,12352,12347,12354,12345,12353,12351,12350,12348,12349"	1200	1063.6	2221.4	16578.6	136.4	6.38e-05
70	0.06	0.9	0.5	1.19523	0.5	"60,62,63,64,65,67"	"12346,12352,12347,12354,12345,12353,12351,12350,12348,12349"	1200	1056.7	2416.6	16383.4	143.3	6.46e-05
70	0.08	0.1	0.1	0	0.1	"0,1,4"	"12353,12347,12350,12348,12354,12349,12345,12351,12346,12352"	1600	1429.6	18333.1	66.9	170.4	0.00409796
70	0.08	0.1	0.1	0	0.2	"0,1"	"12353,12347,12349,12354,12345,12348,12350,12351,12346,12352"	1600	1263.4	18342.2	57.8	336.6	0.00333651
70	0.08	0.1	0.1	0	0.3	"0,4,6"	"12353,12349,12345,12351,12354,12347,12346,12348,12352,12350"	1600	1100.6	18350	50	499.4	0.00267606
70	0.08	0.1	0.1	0	0.4	"0,1,4,5"	"12349,12345,12353,12347,12351,12354,12348,12346,12352,12350"	1600	944.7	18357.1	42.9	655.3	0.00220935
70	0.08	0.1	0.1	0	0.5	"0,1,4"	"12345,12350,12353,12349,12347,12351,12348,12354,12346,12352"	1600	790.3	18365.3	34.7	809.7	0.00189457
70	0.08	0.1	0.1	0.0597614	0.1	"21,38,43,47,63,64,75,79,94,96"	"12347,12349,12345,12348,12346,12350,12352,12353,12351,12354"	1600	1438.8	18324.4	75.6	161.2	0.00422185
70	0.08	0.1	0.1	0.0597614	0.2	"0,1,2,5,7,9,10,22,54,76"	"12348,12351,12345,12354,12346,12353,12347,12349,12350,12352"	1600	1264.2	18338.4	61.6	335.8	0.00344164
70	0.08	0.1	0.1	0.0597614	0.3	"0,1,2"	"12354,12345,12351,12352,12353,12349,12350,12348,12346,12347"	1600	1095.5	18348	52	504.5	0.00276433
70	0.08	0.1	0.1	0.0597614	0.4	"0,1"	"12351,12347,12345,12354,12352,12353,12350,12349,12348,12346"	1600	939.8	18355.5	44.5	660.2	0.00228358
70	0.08	0.1	0.1	0.0597614	0.5	"0,1"	"12345,12347,12350,12351,12354,12349,12353,12352,12348,12346"	1600	793.1	18362	38	806.9	0.00195747
70	0.08	0.1	0.1	0.119523	0.1	"25,32,34,36,37,38,39"	"12352,12347,12346,12345,12350,12348,12349,12353,12354,12351"	1600	1438	18328.8	71.2	162	0.00416305
70	0.08	0.1	0.1	0.119523	0.2	"23,27,28,32,34,35,39"	"12347,12352,12346,12349,12351,12353,12345,12350,12354,12348"	1600	1260.2	18338.9	61.1	339.8	0.00340703
70	0.08	0.1	0.1	0.119523	0.3	"25,34,40,45,51,53,54,56,63"	"12347,12349,12351,12345,12350,12348,12346,12352,12353,12354"	1600	1088.7	18343.3	56.7	511.3	0.0027451
70	0.08	0.1	0.1	0.119523	0.4	"21,38,43,47,61,67,68,75,79,96"	"12347,12349,12345,12348,12346,12350,12351,12352,12353,12354"	1600	931.1	18350.2	49.8	668.9	0.00227253
70	0.08	0.1	0.1	0.119523	0.5	"18,43,46,48,49,61,74,80,86,112"	"12347,12345,12348,12354,12350,12346,12349,12353,12352,12351"	1600	783.8	18359.5	40.5	816.2	0.00195076
70	0.08	0.1	0.1	0.179284	0.1	"34,36,37,39,42,45"	"12352,12346,12345,12347,12350,12354,12349,12348,12351,12353"	1600	1435.1	18328.6	71.4	164.9	0.00393938
70	0.08	0.1	0.1	0.179284	0.2	"28,32,33,34,35,37,39,40"	"12352,12346,12345,12347,12350,12348,12354,12353,12349,12351"	1600	1258.1	18336.8	63.2	341.9	0.00327002
70	0.08	0.1	0.1	0.179284	0.3	"25,28,29,31,32,33,34"	"12352,12347,12345,12346,12349,12350,12348,12353,12354,12351"	1600	1088.2	18346.5	53.5	511.8	0.00266655
70	0.08	0.1	0.1	0.179284	0.4	"22,23,27,28,29,31,35,37"	"12347,12352,12346,12349,12351,12345,12353,12350,12348,12354"	1600	926.4	18354.7	45.3	673.6	0.00222636
70	0.08	0.1	0.1	0.179284	0.5	"23,26,28,31,33,36,38,40,47,48"	"12347,12349,12346,12352,12351,12353,12345,12350,12354,12348"	1600	781.7	18360.7	39.3	818.3	0.00192225
70	0.08	0.1	0.1	0.239046	0.1	"34,37,38,39,40,43,45,47"	"12352,12347,12346,12345,12350,12348,12354,12349,12351,12353"	1600	1429.2	18331.1	68.9	170.8	0.0034941
70	0.08	0.1	0.1	0.239046	0.2	"33,35,36,37,40,41,42,43,45"	"12352,12346,12347,12345,12350,12354,12348,12349,12353,12351"	1600	1253.3	18337.4	62.6	346.7	0.00297718
70	0.08	0.1	0.1	0.239046	0.3	"31,33,34,36,39,40,43"	"12352,12346,12345,12347,12350,12354,12353,12349,12348,12351"	1600	1083.5	18344	56	516.5	0.0024876
70	0.08	0.1	0.1	0.239046	0.4	"25,32,34,36,37,38,39"	"12352,12345,12346,12347,12350,12348,12349,12353,12354,12351"	1600	923.4	18354.3	45.7	676.6	0.00211584
70	0.08	0.1	0.1	0.239046	0.5	"25,29,31,32,33,34,35"	"12352,12345,12347,12346,12350,12348,12349,12353,12354,12351"	1600	777.7	18361.4	38.6	822.3	0.00185134
70	0.08	0.1	0.1	0.298807	0.1	"34,37,38,40,41,43,46,47"	"12352,12347,12346,12350,12345,12348,12354,12349,12351,12353"	1600	1420.9	18318.2	81.8	179.1	0.00290474
70	0.08	0.1	0.1	0.298807	0.2	"34,37,38,40,42,45,46"	"12352,12347,12346,12345,12350,12348,12354,12349,12351,12353"	1600	1246.3	18340.5	59.5	353.7	0.00255592
70	0.08	0.1	0.1	0.298807	0.3	"33,36,37,41,42,43,45"	"12352,12346,12345,12347,12350,12354,12348,12349,12353,12351"	1600	1075.7	18345.6	54.4	524.3	0.00220762
70	0.08	0.1	0.1	0.298807	0.4	"32,35,36,37,39,40,42,43"	"12352,12345,12346,12347,12350,12354,12353,12348,12349,12351"	1600	917.3	18353.2	46.8	682.7	0.00193017
70	0.08	0.1	0.1	0.298807	0.5	"30,33,34,35,39,40,41"	"12352,12345,12346,12347,12350,12354,12348,12349,12353,12351"	1600	773.8	18360.8	39.2	826.2	0.00172511
70	0.08	0.1	0.1	0.358569	0.1	"34,37,38,40,41,43,46,47"	"12352,12347,12346,12350,12345,12348,12354,12349,12351,12353"	1600	1412.8	18014.1	385.9	187.2	0.0023019
70	0.08	0.1	0.1	0.358569	0.2	"34,37,38,40,43,45,47"	"12352,12347,12346,12345,12350,12348,12354,12349,12351,12353"	1600	1238.7	18339.4	60.6	361.3	0.00209055
70	0.08	0.1	0.1	0.358569	0.3	"34,37,38,40,42,44,45,46"	"12352,12346,12347,12345,12350,12348,12354,12349,12351,12353"	1600	1069.4	18347.1	52.9	530.6	0.0018708
70	0.08	0.1	0.1	0.358569	0.4	"34,36,37,39,42,45"	"12352,12345,12346,12347,12350,12354,12349,12348,12351,12353"	1600	915.2	18353.3	46.7	684.8	0.00168869
70	0.08	0.1	0.1	0.358569	0.5	"32,35,36,37,40,41,42,43"	"12352,12346,12345,12347,12350,12354,12348,12349,12353,12351"	1600	767.5	18360.1	39.9	832.5	0.00154955
70	0.08	0.1	0.1	0.41833	0.1	"34,37,38,40,41,43,46,47"	"12352,12347,12346,12350,12345,12348,12354,12349,12351,12353"	1600	1412.5	16396.1	2003.9	187.5	0.00177369
70	0.08	0.1	0.1	0.41833	0.2	"34,37,38,40,41,43,46,47"	"12352,12347,12346,12350,12345,12348,12354,12349,12351,12353"	1600	1229.7	18327.6	72.4	370.3	0.00165595
70	0.08	0.1	0.1	0.41833	0.3	"34,37,38,39,40,43,45,47"	"12352,12347,12346,12345,12350,12348,12354,12349,12351,12353"	1600	1061.8	18346.4	53.6	538.2	0.00153154
70	0.08	0.1	0.1	0.41833	0.4	"34,37,38,40,42,44,45,46"	"12352,12347,12345,12346,12350,12348,12354,12349,12351,12353"	1600	908.7	18353.7	46.3	691.3	0.00142694
70	0.08	0.1	0.1	0.41833	0.5	"34,36,37,39,42,44,45"	"12352,12346,12345,12347,12350,12354,12348,12349,12351,12353"	1600	762.7	18360.3	39.7	837.3	0.00134622
70	0.08	0.1	0.1	0.478091	0.1	"34,37,38,40,41,43,46,47"	"12352,12347,12346,12350,12345,12348,12354,12349,12351,12353"	1600	1414.8	13683.5	4716.5	185.2	0.00135001
70	0.08	0.1	0.1	0.478091	0.2	"34,37,38,40,41,43,46,47"	"12352,12347,12346,12350,12345,12348,12354,12349,12351,12353"	1600	1221.6	18254.2	145.8	378.4	0.00128934
70	0.08	0.1	0.1	0.478091	0.3	"34,37,38,40,43,45,47"	"12352,12347,12346,12345,12350,12348,12354,12349,12351,12353"	1600	1056	18342.6	57.4	544	0.00122682
70	0.08	0.1	0.1	0.478091	0.4	"34,37,38,39,40,43,45,47"	"12352,12347,12346,12345,12350,12348,12354,12349,12351,12353"	1600	903.6	18353.4	46.6	696.4	0.00117634
70	0.08	0.1	0.1	0.478091	0.5	"34,37,38,39,40,42,45,46,47"	"12352,12347,12346,12345,12350,12348,12354,12349,12353,12351"	1600	756.4	18360.2	39.8	843.6	0.00113952
70	0.08	0.1	0.1	0.537853	0.1	"34,37,38,40,41,43,46,47"	"12352,12347,12346,12350,12345,12348,12349,12354,12351,12353"	1600	1408.6	10856.9	7543.1	191.4	0.00102586
70	0.08	0.1	0.1	0.537853	0.2	"34,37,38,40,41,43,46,47"	"12352,12347,12346,12350,12345,12348,12354,12349,12351,12353"	1600	1219.4	17914.1	485.9	380.6	0.000997669
70	0.08	0.1	0.1	0.537853	0.3	"34,37,38,40,41,43,46,47"	"12352,12347,12346,12350,12345,12348,12354,12349,12351,12353"	1600	1053.5	18336.9	63.1	546.5	0.000971858
70	0.08	0.1	0.1	0.537853	0.4	"34,37,38,40,43,45,47"	"12352,12347,12346,12345,12350,12348,12354,12349,12351,12353"	1600	898.2	18353.1	46.9	701.8	0.000955183
70	0.08	0.1	0.1	0.537853	0.5	"34,37,38,39,40,43,45,47"	"12352,12347,12346,12345,12350,12348,12349,12354,12351,12353"	1600	752.3	18359.7	40.3	847.7	0.000947448
70	0.08	0.1	0.1	0.597614	0.1	"34,37,38,40,41,43,46,47"	"12352,12347,12346,12350,12345,12348,12349,12354,12351,12353"	1600	1405.1	8554	9846	194.9	0.000783345
70	0.08	0.1	0.1	0.597614	0.2	"34,37,38,40,41,43,46,47"	"12352,12347,12346,12350,12345,12348,12354,12349,12351,12353"	1600	1231.9	16623.1	1776.9	368.1	0.00077277
70	0.08	0.1	0.1	0.597614	0.3	"34,37,38,40,41,43,46,47"	"12352,12347,12346,12350,12345,12348,12354,12349,12351,12353"	1600	1051	18277.3	122.7	549	0.000767231
70	0.08	0.1	0.1	0.597614	0.4	"34,37,38,40,41,43,46,47"	"12352,12347,12346,12350,12345,12348,12354,12349,12351,12353"	1600	892.9	18352.2	47.8	707.1	0.000769806
70	0.08	0.1	0.1	0.597614	0.5	"34,37,38,40,43,45,47"	"12352,12347,12346,12345,12350,12348,12349,12354,12351,12353"	1600	748.1	18360.1	39.9	851.9	0.000779328
70	0.08	0.1	0.1	0.657376	0.1	"34,37,38,40,41,43,46,47"	"12352,12347,12346,12350,12345,12348,12349,12354,12351,12353"	1600	1401.5	7084.6	11315.4	198.5	0.000603263
70	0.08	0.1	0.1	0.657376	0.2	"34,37,38,40,41,43,46,47"	"12352,12347,12346,12350,12345,12348,12354,12349,12351,12353"	1600	1256.1	14116.7	4283.3	343.9	0.000601833
70	0.08	0.1	0.1	0.657376	0.3	"34,37,38,40,41,43,46,47"	"12352,12347,12346,12350,12345,12348,12354,12349,12351,12353"	1600	1055.7	18082.1	317.9	544.3	0.000606708
70	0.08	0.1	0.1	0.657376	0.4	"34,37,38,40,41,43,46,47"	"12352,12347,12346,12350,12345,12348,12354,12349,12351,12353"	1600	892.5	18344.5	55.5	707.5	0.000619181
70	0.08	0.1	0.1	0.657376	0.5	"34,37,38,40,41,43,46,47"	"12352,12347,12346,12350,12345,12348,12349,12354,12351,12353"	1600	748	18359.7	40.3	852	0.000637747
70	0.08	0.1	0.1	0.717137	0.1	"34,37,38,40,41,43,46,47"	"12352,12347,12346,12350,12345,12348,12349,12354,12351,12353"	1600	1385.8	6319.4	12080.6	214.2	0.000469402
70	0.08	0.1	0.1	0.717137	0.2	"34,37,38,40,41,43,46,47"	"12352,12347,12346,12350,12345,12348,12354,12349,12351,12353"	1600	1278.7	11462.4	6937.6	321.3	0.000472438
70	0.08	0.1	0.1	0.717137	0.3	"34,37,38,40,41,43,46,47"	"12352,12347,12346,12350,12345,12348,12354,12349,12351,12353"	1600	1074.9	17314.4	1085.6	525.1	0.000482122
70	0.08	0.1	0.1	0.717137	0.4	"34,37,38,40,41,43,46,47"	"12352,12347,12346,12350,12345,12348,12354,12349,12351,12353"	1600	894.9	18306.3	93.7	705.1	0.000498917
70	0.08	0.1	0.1	0.717137	0.5	"34,37,38,40,41,43,46,47"	"12352,12347,12346,12350,12345,12348,12354,12349,12351,12353"	1600	746.7	18355.3	44.7	853.3	0.000521329
70	0.08	0.1	0.1	0.776899	0.1	"34,37,38,40,41,43,46,47"	"12352,12347,12346,12350,12345,12348,12349,12354,12351,12353"	1600	1373.2	5764.3	12635.7	226.8	0.000369311
70	0.08	0.1	0.1	0.776899	0.2	"34,37,38,40,41,43,46,47"	"12352,12347,12346,12350,12345,12348,12349,12354,12351,12353"	1600	1283.4	9549.4	8850.6	316.6	0.000374288
70	0.08	0.1	0.1	0.776899	0.3	"34,37,38,40,41,43,46,47"	"12352,12347,12346,12350,12345,12348,12354,12349,12351,12353"	1600	1106.4	15347.3	3052.7	493.6	0.000385721
70	0.08	0.1	0.1	0.776899	0.4	"34,37,38,40,41,43,46,47"	"12352,12347,12346,12350,12345,12348,12354,12349,12351,12353"	1600	909	18051	349	691	0.000403707
70	0.08	0.1	0.1	0.776899	0.5	"34,37,38,40,41,43,46,47"	"12352,12347,12346,12350,12345,12348,12354,12349,12351,12353"	1600	748.8	18337.2	62.8	851.2	0.000426915
70	0.08	0.1	0.1	0.83666	0.1	"34,37,38,40,41,43,46,47"	"12352,12347,12346,12350,12345,12348,12349,12354,12351,12353"	1600	1356.8	5264.6	13135.4	243.2	0.000293835
70	0.08	0.1	0.1	0.83666	0.2	"34,37,38,40,41,43,46,47"	"12352,12347,12346,12350,12345,12348,12349,12354,12351,12353"	1600	1287.1	8078.8	10321.2	312.9	0.000299419
70	0.08	0.1	0.1	0.83666	0.3	"34,37,38,40,41,43,46,47"	"12352,12347,12346,12350,12345,12348,12349,12354,12351,12353"	1600	1141.1	12911.4	5488.6	458.9	0.000311
70	0.08	0.1	0.1	0.83666	0.4	"34,37,38,40,41,43,46,47"	"12352,12347,12346,12350,12345,12348,12354,12349,12351,12353"	1600	938.6	17141.1	1258.9	661.4	0.000328528
70	0.08	0.1	0.1	0.83666	0.5	"34,37,38,40,41,43,46,47"	"12352,12347,12346,12350,12345,12348,12354,12349,12351,12353"	1600	756.6	18200.7	199.3	843.4	0.000350873
70	0.08	0.1	0.1	0.896421	0.1	"34,37,38,40,41,43,46,47"	"12352,12347,12346,12350,12345,12348,12349,12354,12351,12353"	1600	1345.9	5107.3	13292.7	254.1	0.000236364
70	0.08	0.1	0.1	0.896421	0.2	"34,37,38,40,41,43,46,47"	"12352,12347,12346,12350,12345,12348,12349,12354,12351,12353"	1600	1278.9	7094.4	11305.6	321.1	0.000241875
70	0.08	0.1	0.1	0.896421	0.3	"34,37,38,40,41,43,46,47"	"12352,12347,12346,12350,12345,12348,12349,12354,12351,12353"	1600	1169.7	10811.7	7588.3	430.3	0.000252819
70	0.08	0.1	0.1	0.896421	0.4	"34,37,38,40,41,43,46,47"	"12352,12347,12346,12350,12345,12348,12354,12349,12351,12353"	1600	985	15494.6	2905.4	615	0.000269096
70	0.08	0.1	0.1	0.896421	0.5	"34,37,38,40,41,43,46,47"	"12352,12347,12346,12350,12345,12348,12354,12349,12351,12353"	1600	780.4	17834.3	565.7	819.6	0.00028977
70	0.08	0.1	0.1	0.956183	0.1	"34,37,38,40,41,43,46,47"	"12352,12347,12346,12350,12345,12348,12349,12354,12351,12353"	1600	1330.8	4950.9	13449.1	269.2	0.000192156
70	0.08	0.1	0.1	0.956183	0.2	"34,37,38,40,41,43,46,47"	"12352,12347,12346,12350,12345,12348,12349,12354,12351,12353"	1600	1274.2	6501.9	11898.1	325.8	0.000197271
70	0.08	0.1	0.1	0.956183	0.3	"34,37,38,40,41,43,46,47"	"12352,12347,12346,12350,12345,12348,12349,12354,12351,12353"	1600	1182.1	9392.7	9007.3	417.9	0.000207234
70	0.08	0.1	0.1	0.956183	0.4	"34,37,38,40,41,43,46,47"	"12352,12347,12346,12350,12345,12348,12349,12354,12351,12353"	1600	1028.8	13546.3	4853.7	571.2	0.000221946
70	0.08	0.1	0.1	0.956183	0.5	"34,37,38,40,41,43,46,47"	"12352,12347,12346,12350,12345,12348,12354,12349,12351,12353"	1600	821.1	16866.9	1533.1	778.9	0.000240633
70	0.08	0.1	0.1	1.01594	0.1	"34,37,38,40,41,43,46,47"	"12352,12347,12346,12350,12345,12348,12349,12354,12351,12353"	1600	1318.1	4769.2	13630.8	281.9	0.000157799
70	0.08	0.1	0.1	1.01594	0.2	"34,37,38,40,41,43,46,47"	"12352,12347,12346,12350,12345,12348,12349,12354,12351,12353"	1600	1266.2	6109.6	12290.4	333.8	0.000162387
70	0.08	0.1	0.1	1.01594	0.3	"34,37,38,40,41,43,46,47"	"12352,12347,12346,12350,12345,12348,12349,12354,12351,12353"	1600	1190.1	8173.9	10226.1	409.9	0.000171265
70	0.08	0.1	0.1	1.01594	0.4	"34,37,38,40,41,43,46,47"	"12352,12347,12346,12350,12345,12348,12349,12354,12351,12353"	1600	1063.1	11643.6	6756.4	536.9	0.000184351
70	0.08	0.1	0.1	1.01594	0.5	"34,37,38,40,41,43,46,47"	"12352,12347,12346,12350,12345,12348,12354,12349,12351,12353"	1600	874.8	15412.6	2987.4	725.2	0.000201008
70	0.08	0.1	0.1	1.07571	0.1	"34,37,38,40,41,43,46,47"	"12352,12347,12346,12350,12345,12348,12349,12354,12351,12353"	1600	1305.7	4745.8	13654.2	294.3	0.000130828
70	0.08	0.1	0.1	1.07571	0.2	"34,37,38,40,41,43,46,47"	"12352,12347,12346,12350,12345,12348,12349,12354,12351,12353"	1600	1263.7	5730.5	12669.5	336.3	0.000134861
70	0.08	0.1	0.1	1.07571	0.3	"34,37,38,40,41,43,46,47"	"12352,12347,12346,12350,12345,12348,12349,12354,12351,12353"	1600	1196.1	7346	11054	403.9	0.000142671
70	0.08	0.1	0.1	1.07571	0.4	"34,37,38,40,41,43,46,47"	"12352,12347,12346,12350,12345,12348,12349,12354,12351,12353"	1600	1090.8	9992.1	8407.9	509.2	0.000154201
70	0.08	0.1	0.1	1.07571	0.5	"34,37,38,40,41,43,46,47"	"12352,12347,12346,12350,12345,12348,12354,12349,12351,12353"	1600	928.6	13493.9	4906.1	671.4	0.000168926
70	0.08	0.1	0.1	1.13547	0.1	"34,37,38,40,41,43,46,47"	"12352,12347,12346,12350,12345,12348,12349,12354,12351,12353"	1600	1295.4	4708.3	13691.7	304.6	0.000109447
70	0.08	0.1	0.1	1.13547	0.2	"34,37,38,40,41,43,46,47"	"12352,12347,12346,12350,12345,12348,12349,12354,12351,12353"	1600	1255.2	5449.9	12950.1	344.8	0.000112948
70	0.08	0.1	0.1	1.13547	0.3	"34,37,38,40,41,43,46,47"	"12352,12347,12346,12350,12345,12348,12349,12354,12351,12353"	1600	1200.9	6747.3	11652.7	399.1	0.000119766
70	0.08	0.1	0.1	1.13547	0.4	"34,37,38,40,41,43,46,47"	"12352,12347,12346,12350,12345,12348,12349,12354,12351,12353"	1600	1110.8	8776.5	9623.5	489.2	0.00012987
70	0.08	0.1	0.1	1.13547	0.5	"34,37,38,40,41,43,46,47"	"12352,12347,12346,12350,12345,12348,12354,12349,12351,12353"	1600	981.1	11674.8	6725.2	618.9	0.000142824
70	0.08	0.1	0.1	1.19523	0.1	"34,37,38,40,41,43,46,47"	"12352,12347,12346,12350,12345,12348,12349,12354,12351,12353"	1600	1280.3	4630.8	13769.2	319.7	9.23e-05
70	0.08	0.1	0.1	1.19523	0.2	"34,37,38,40,41,43,46,47"	"12352,12347,12346,12350,12345,12348,12349,12354,12351,12353"	1600	1243.2	5304.5	13095.5	356.8	9.54e-05
70	0.08	0.1	0.1	1.19523	0.3	"34,37,38,40,41,43,46,47"	"12352,12347,12346,12350,12345,12348,12349,12354,12351,12353"	1600	1198.8	6348.9	12051.1	401.2	0.000101279
70	0.08	0.1	0.1	1.19523	0.4	"34,37,38,40,41,43,46,47"	"12352,12347,12346,12350,12345,12348,12349,12354,12351,12353"	1600	1123.5	7885.3	10514.7	476.5	0.000110108
70	0.08	0.1	0.1	1.19523	0.5	"34,37,38,40,41,43,46,47"	"12352,12347,12346,12350,12345,12348,12354,12349,12351,12353"	1600	1014.7	10178.5	8221.5	585.3	0.000121477
70	0.08	0.1	0.2	0	0.1	"0,1,4,5"	"12348,12353,12347,12345,12349,12354,12346,12351,12352,12350"	1600	1517.6	18329.5	70.5	82.4	0.0118823
70	0.08	0.1	0.2	0	0.2	"0,1,4,5"	"12353,12347,12348,12354,12349,12345,12346,12351,12352,12350"	1600	1429.5	18333.2	66.8	170.5	0.00973766
70	0.08	0.1	0.2	0	0.3	"0,1,4,5"	"12353,12354,12347,12348,12349,12345,12346,12351,12352,12350"	1600	1348.3	18337.2	62.8	251.7	0.00764296
70	0.08	0.1	0.2	0	0.4	"0,1,4,5"	"12353,12347,12349,12354,12351,12345,12348,12346,12352,12350"	1600	1262.6	18341.9	58.1	337.4	0.00600734
70	0.08	0.1	0.2	0	0.5	"0,1,4"	"12353,12354,12350,12347,12349,12345,12348,12351,12346,12352"	1600	1178.7	18345.9	54.1	421.3	0.00481846
70	0.08	0.1	0.2	0.0597614	0.1	"26,38,43,47,61,68,69,75,79,96"	"12347,12349,12345,12348,12346,12351,12350,12352,12353,12354"	1600	1518.4	18323.9	76.1	81.6	0.0121059
70	0.08	0.1	0.2	0.0597614	0.2	"0,1,5,7,9,10,26,48,74"	"12345,12348,12351,12354,12346,12349,12347,12353,12350,12352"	1600	1440.7	18330.4	69.6	159.3	0.00993788
70	0.08	0.1	0.2	0.0597614	0.3	"0,1,2"	"12354,12349,12345,12351,12353,12352,12350,12348,12346,12347"	1600	1355.2	18335.1	64.9	244.8	0.0078116
70	0.08	0.1	0.2	0.0597614	0.4	"0,1"	"12354,12347,12352,12345,12351,12349,12353,12348,12350,12346"	1600	1265.8	18339.4	60.6	334.2	0.00614291
70	0.08	0.1	0.2	0.0597614	0.5	"0,1"	"12354,12345,12352,12347,12351,12353,12349,12350,12348,12346"	1600	1179.1	18343.9	56.1	420.9	0.00492459
70	0.08	0.1	0.2	0.119523	0.1	"25,32,34,36,37,38,39"	"12352,12347,12346,12345,12350,12348,12349,12353,12354,12351"	1600	1517.1	18324.4	75.6	82.9	0.0119773
70	0.08	0.1	0.2	0.119523	0.2	"23,27,28,32,34,35,39"	"12347,12352,12346,12349,12351,12353,12345,12350,12354,12348"	1600	1439.6	18331	69	160.4	0.00985707
70	0.08	0.1	0.2	0.119523	0.3	"25,34,40,45,49,50,53,54,56,63"	"12347,12349,12346,12345,12350,12351,12348,12353,12352,12354"	1600	1348.6	18331	69	251.4	0.0077652
70	0.08	0.1	0.2	0.119523	0.4	"21,38,43,46,61,64,68,75,79,96"	"12347,12349,12345,12348,12346,12350,12351,12352,12353,12354"	1600	1260.2	18334.9	65.1	339.8	0.00611632
70	0.08	0.1	0.2	0.119523	0.5	"18,37,46,48,49,58,61,78,80,111"	"12347,12349,12348,12354,12350,12345,12346,12352,12353,12351"	1600	1171.5	18340.8	59.2	428.5	0.00490888
70	0.08	0.1	0.2	0.179284	0.1	"34,36,37,39,42,45"	"12352,12346,12345,12347,12350,12354,12349,12348,12351,12353"	1600	1516.8	18324.8	75.2	83.2	0.0114754
70	0.08	0.1	0.2	0.179284	0.2	"28,32,33,34,35,37,39,40"	"12352,12346,12345,12347,12350,12348,12354,12349,12353,12351"	1600	1437.4	18328.7	71.3	162.6	0.00953258
70	0.08	0.1	0.2	0.179284	0.3	"25,28,29,31,32,33,34"	"12352,12347,12345,12346,12349,12350,12348,12353,12354,12351"	1600	1350	18335.2	64.8	250	0.00757428
70	0.08	0.1	0.2	0.179284	0.4	"23,24,27,28,29,30,31,35,36"	"12352,12347,12346,12349,12345,12351,12353,12350,12348,12354"	1600	1258.9	18340	60	341.1	0.00600487
70	0.08	0.1	0.2	0.179284	0.5	"22,26,28,29,33,38,40,45,48"	"12347,12349,12346,12352,12351,12353,12345,12350,12354,12348"	1600	1172.6	18343	57	427.4	0.0048421
70	0.08	0.1	0.2	0.239046	0.1	"34,37,38,39,40,43,45,47"	"12352,12347,12346,12345,12350,12348,12354,12349,12351,12353"	1600	1514	18326.5	73.5	86	0.0104238
70	0.08	0.1	0.2	0.239046	0.2	"33,35,36,37,40,41,42,43,45"	"12352,12346,12347,12345,12350,12354,12348,12349,12353,12351"	1600	1435.8	18327.8	72.2	164.2	0.0088159
70	0.08	0.1	0.2	0.239046	0.3	"31,34,36,39,40,41,43"	"12352,12346,12345,12347,12350,12354,12353,12348,12349,12351"	1600	1349	18332.5	67.5	251	0.00713121
70	0.08	0.1	0.2	0.239046	0.4	"25,32,34,36,37,38,39"	"12352,12346,12347,12345,12350,12348,12353,12349,12354,12351"	1600	1258.8	18337.7	62.3	341.2	0.00573579
70	0.08	0.1	0.2	0.239046	0.5	"25,29,31,32,33,34,35"	"12352,12345,12347,12346,12350,12348,12349,12353,12354,12351"	1600	1171.7	18342.5	57.5	428.3	0.00467579
70	0.08	0.1	0.2	0.298807	0.1	"34,37,38,40,41,43,46,47"	"12352,12347,12346,12350,12345,12348,12354,12349,12351,12353"	1600	1510.3	18316.7	83.3	89.7	0.00893783
70	0.08	0.1	0.2	0.298807	0.2	"34,37,38,40,42,45,46"	"12352,12347,12346,12345,12350,12348,12354,12349,12351,12353"	1600	1432.5	18330.3	69.7	167.5	0.00773633
70	0.08	0.1	0.2	0.298807	0.3	"33,36,37,41,42,43,45"	"12352,12347,12346,12345,12350,12354,12348,12349,12353,12351"	1600	1345.6	18333.1	66.9	254.4	0.00641748
70	0.08	0.1	0.2	0.298807	0.4	"32,35,36,37,39,40,42,43"	"12352,12346,12345,12347,12350,12354,12353,12348,12349,12351"	1600	1256.2	18336.7	63.3	343.8	0.00527629
70	0.08	0.1	0.2	0.298807	0.5	"30,33,34,35,39,40,41"	"12352,12346,12345,12347,12350,12354,12353,12348,12349,12351"	1600	1169.9	18340.5	59.5	430.1	0.0043777
70	0.08	0.1	0.2	0.358569	0.1	"34,37,38,40,41,43,46,47"	"12352,12347,12346,12350,12345,12348,12354,12349,12351,12353"	1600	1506.9	18060.6	339.4	93.1	0.00731448
70	0.08	0.1	0.2	0.358569	0.2	"34,37,38,40,43,45,47"	"12352,12347,12346,12345,12350,12348,12354,12349,12351,12353"	1600	1428.5	18330.1	69.9	171.5	0.00648286
70	0.08	0.1	0.2	0.358569	0.3	"34,37,38,40,42,44,45,46"	"12352,12347,12346,12345,12350,12348,12354,12349,12351,12353"	1600	1341.2	18335.3	64.7	258.8	0.00552893
70	0.08	0.1	0.2	0.358569	0.4	"34,36,37,39,42,45"	"12352,12346,12345,12347,12350,12354,12349,12348,12351,12353"	1600	1251.5	18339.3	60.7	348.5	0.00466554
70	0.08	0.1	0.2	0.358569	0.5	"32,35,36,37,40,41,42,43"	"12352,12346,12345,12347,12350,12354,12348,12353,12349,12351"	1600	1164.9	18340.6	59.4	435.1	0.00395806
70	0.08	0.1	0.2	0.41833	0.1	"34,37,38,40,41,43,46,47"	"12352,12347,12346,12350,12345,12348,12354,12349,12351,12353"	1600	1508.5	16473.8	1926.2	91.5	0.00580538
70	0.08	0.1	0.2	0.41833	0.2	"34,37,38,40,41,43,46,47"	"12352,12347,12346,12350,12345,12348,12354,12349,12351,12353"	1600	1424.9	18319.8	80.2	175.1	0.0052561
70	0.08	0.1	0.2	0.41833	0.3	"34,37,38,39,40,43,45,47"	"12352,12347,12346,12345,12350,12348,12354,12349,12351,12353"	1600	1337	18334.3	65.7	263	0.00460286
70	0.08	0.1	0.2	0.41833	0.4	"34,37,38,40,42,44,45,46"	"12352,12347,12346,12345,12350,12348,12354,12349,12351,12353"	1600	1248.8	18339	61	351.2	0.0039878
70	0.08	0.1	0.2	0.41833	0.5	"34,36,37,39,42,44,45"	"12352,12346,12345,12347,12350,12354,12348,12349,12351,12353"	1600	1160	18343.7	56.3	440	0.00346469
70	0.08	0.1	0.2	0.478091	0.1	"34,37,38,40,41,43,46,47"	"12352,12347,12346,12350,12345,12348,12354,12349,12351,12353"	1600	1507.4	13964.3	4435.7	92.6	0.00453253
70	0.08	0.1	0.2	0.478091	0.2	"34,37,38,40,41,43,46,47"	"12352,12347,12346,12350,12345,12348,12354,12349,12351,12353"	1600	1419.7	18245.5	154.5	180.3	0.00417796
70	0.08	0.1	0.2	0.478091	0.3	"34,37,38,40,43,45,47"	"12352,12347,12346,12345,12350,12348,12354,12349,12351,12353"	1600	1333.6	18330	70	266.4	0.00374482
70	0.08	0.1	0.2	0.478091	0.4	"34,37,38,39,40,43,45,47"	"12352,12347,12346,12345,12350,12348,12354,12349,12351,12353"	1600	1245.5	18337	63	354.5	0.00332423
70	0.08	0.1	0.2	0.478091	0.5	"34,37,38,39,40,42,45,46,47"	"12352,12347,12346,12345,12350,12348,12354,12349,12353,12351"	1600	1157	18341.7	58.3	443	0.00295539
70	0.08	0.1	0.2	0.537853	0.1	"34,37,38,40,41,43,46,47"	"12352,12347,12346,12350,12345,12348,12349,12354,12351,12353"	1600	1502.2	11025.3	7374.7	97.8	0.00351751
70	0.08	0.1	0.2	0.537853	0.2	"34,37,38,40,41,43,46,47"	"12352,12347,12346,12350,12345,12348,12354,12349,12351,12353"	1600	1419.5	17910	490	180.5	0.00329008
70	0.08	0.1	0.2	0.537853	0.3	"34,37,38,40,41,43,46,47"	"12352,12347,12346,12350,12345,12348,12354,12349,12351,12353"	1600	1330.5	18315.1	84.9	269.5	0.00300728
70	0.08	0.1	0.2	0.537853	0.4	"34,37,38,40,43,45,47"	"12352,12347,12346,12345,12350,12348,12354,12349,12351,12353"	1600	1242	18336.2	63.8	358	0.00272675
70	0.08	0.1	0.2	0.537853	0.5	"34,37,38,39,40,43,45,47"	"12352,12347,12346,12345,12350,12348,12354,12349,12353,12351"	1600	1153.9	18341.3	58.7	446.1	0.00247524
70	0.08	0.1	0.2	0.597614	0.1	"34,37,38,40,41,43,46,47"	"12352,12347,12346,12350,12345,12348,12349,12354,12353,12351"	1600	1498.5	8850.2	9549.8	101.5	0.00273222
70	0.08	0.1	0.2	0.597614	0.2	"34,37,38,40,41,43,46,47"	"12352,12347,12346,12350,12345,12348,12354,12349,12351,12353"	1600	1421.7	16650.4	1749.6	178.3	0.00258571
70	0.08	0.1	0.2	0.597614	0.3	"34,37,38,40,41,43,46,47"	"12352,12347,12346,12350,12345,12348,12354,12349,12351,12353"	1600	1328.8	18253.6	146.4	271.2	0.00240179
70	0.08	0.1	0.2	0.597614	0.4	"34,37,38,40,41,43,46,47"	"12352,12347,12346,12350,12345,12348,12354,12349,12351,12353"	1600	1239.1	18334.2	65.8	360.9	0.00221717
70	0.08	0.1	0.2	0.597614	0.5	"34,37,38,40,43,45,47"	"12352,12347,12346,12345,12350,12348,12354,12349,12353,12351"	1600	1151.8	18342	58	448.2	0.00204953
70	0.08	0.1	0.2	0.657376	0.1	"34,37,38,40,41,43,46,47"	"12352,12347,12346,12350,12345,12348,12349,12354,12351,12353"	1600	1491.1	7164.4	11235.6	108.9	0.00213323
70	0.08	0.1	0.2	0.657376	0.2	"34,37,38,40,41,43,46,47"	"12352,12347,12346,12350,12345,12348,12354,12349,12353,12351"	1600	1425.9	14210.4	4189.6	174.1	0.00203783
70	0.08	0.1	0.2	0.657376	0.3	"34,37,38,40,41,43,46,47"	"12352,12347,12346,12350,12345,12348,12354,12349,12351,12353"	1600	1327.4	18081	319	272.6	0.0019178
70	0.08	0.1	0.2	0.657376	0.4	"34,37,38,40,41,43,46,47"	"12352,12347,12346,12350,12345,12348,12354,12349,12351,12353"	1600	1237.7	18319.2	80.8	362.3	0.00179699
70	0.08	0.1	0.2	0.657376	0.5	"34,37,38,40,41,43,46,47"	"12352,12347,12346,12350,12345,12348,12354,12349,12353,12351"	1600	1149.1	18341.3	58.7	450.9	0.00168699
70	0.08	0.1	0.2	0.717137	0.1	"34,37,38,40,41,43,46,47"	"12352,12347,12346,12350,12345,12348,12349,12354,12351,12353"	1600	1482.3	6211.6	12188.4	117.7	0.00167832
70	0.08	0.1	0.2	0.717137	0.2	"34,37,38,40,41,43,46,47"	"12352,12347,12346,12350,12345,12348,12349,12354,12351,12353"	1600	1427.7	11527.5	6872.5	172.3	0.00161527
70	0.08	0.1	0.2	0.717137	0.3	"34,37,38,40,41,43,46,47"	"12352,12347,12346,12350,12345,12348,12354,12349,12351,12353"	1600	1330.7	17439.5	960.5	269.3	0.0015363
70	0.08	0.1	0.2	0.717137	0.4	"34,37,38,40,41,43,46,47"	"12352,12347,12346,12350,12345,12348,12354,12349,12351,12353"	1600	1234.5	18291.1	108.9	365.5	0.00145734
70	0.08	0.1	0.2	0.717137	0.5	"34,37,38,40,41,43,46,47"	"12352,12347,12346,12350,12345,12348,12354,12349,12353,12351"	1600	1148.3	18337.9	62.1	451.7	0.00138604
70	0.08	0.1	0.2	0.776899	0.1	"34,37,38,40,41,43,46,47"	"12352,12347,12346,12350,12345,12348,12349,12354,12351,12353"	1600	1467.5	5692.9	12707.1	132.5	0.00133227
70	0.08	0.1	0.2	0.776899	0.2	"34,37,38,40,41,43,46,47"	"12352,12347,12346,12350,12345,12348,12349,12354,12351,12353"	1600	1426.9	9585.9	8814.1	173.1	0.00128985
70	0.08	0.1	0.2	0.776899	0.3	"34,37,38,40,41,43,46,47"	"12352,12347,12346,12350,12345,12348,12354,12349,12351,12353"	1600	1339.9	15605.9	2794.1	260.1	0.00123734
70	0.08	0.1	0.2	0.776899	0.4	"34,37,38,40,41,43,46,47"	"12352,12347,12346,12350,12345,12348,12354,12349,12351,12353"	1600	1233.3	18048.5	351.5	366.7	0.00118568
70	0.08	0.1	0.2	0.776899	0.5	"34,37,38,40,41,43,46,47"	"12352,12347,12346,12350,12345,12348,12354,12349,12351,12353"	1600	1147.7	18325.7	74.3	452.3	0.00113997
70	0.08	0.1	0.2	0.83666	0.1	"34,37,38,40,41,43,46,47"	"12352,12347,12346,12350,12345,12348,12349,12354,12351,12353"	1600	1457.5	5320.8	13079.2	142.5	0.00106763
70	0.08	0.1	0.2	0.83666	0.2	"34,37,38,40,41,43,46,47"	"12352,12347,12346,12350,12345,12348,12349,12354,12351,12353"	1600	1424.9	8160.6	10239.4	175.1	0.00103854
70	0.08	0.1	0.2	0.83666	0.3	"34,37,38,40,41,43,46,47"	"12352,12347,12346,12350,12345,12348,12354,12349,12351,12353"	1600	1350.3	13045.7	5354.3	249.7	0.00100319
70	0.08	0.1	0.2	0.83666	0.4	"34,37,38,40,41,43,46,47"	"12352,12347,12346,12350,12345,12348,12354,12349,12351,12353"	1600	1241.9	17201.6	1198.4	358.1	0.000969318
70	0.08	0.1	0.2	0.83666	0.5	"34,37,38,40,41,43,46,47"	"12352,12347,12346,12350,12345,12348,12354,12349,12351,12353"	1600	1147.3	18162.8	237.2	452.7	0.000940422
70	0.08	0.1	0.2	0.896421	0.1	"34,37,38,40,41,43,46,47"	"12352,12347,12346,12350,12345,12348,12349,12354,12351,12353"	1600	1445.1	5093.6	13306.4	154.9	0.000863785
70	0.08	0.1	0.2	0.896421	0.2	"34,37,38,40,41,43,46,47"	"12352,12347,12346,12350,12345,12348,12349,12354,12351,12353"	1600	1416.9	7173.4	11226.6	183.1	0.000843408
70	0.08	0.1	0.2	0.896421	0.3	"34,37,38,40,41,43,46,47"	"12352,12347,12346,12350,12345,12348,12349,12354,12351,12353"	1600	1355.1	10918.7	7481.3	244.9	0.000819275
70	0.08	0.1	0.2	0.896421	0.4	"34,37,38,40,41,43,46,47"	"12352,12347,12346,12350,12345,12348,12354,12349,12351,12353"	1600	1256.3	15699.7	2700.3	343.7	0.000797041
70	0.08	0.1	0.2	0.896421	0.5	"34,37,38,40,41,43,46,47"	"12352,12347,12346,12350,12345,12348,12354,12349,12351,12353"	1600	1151.7	17843.8	556.2	448.3	0.000779135
70	0.08	0.1	0.2	0.956183	0.1	"34,37,38,40,41,43,46,47"	"12352,12347,12346,12350,12345,12348,12349,12354,12351,12353"	1600	1431.1	4971.9	13428.1	168.9	0.000705464
70	0.08	0.1	0.2	0.956183	0.2	"34,37,38,40,41,43,46,47"	"12352,12347,12346,12350,12345,12348,12349,12354,12351,12353"	1600	1403.3	6605.3	11794.7	196.7	0.000690852
70	0.08	0.1	0.2	0.956183	0.3	"34,37,38,40,41,43,46,47"	"12352,12347,12346,12350,12345,12348,12349,12354,12351,12353"	1600	1355.5	9321.9	9078.1	244.5	0.000674123
70	0.08	0.1	0.2	0.956183	0.4	"34,37,38,40,41,43,46,47"	"12352,12347,12346,12350,12345,12348,12354,12349,12351,12353"	1600	1276.4	13705	4695	323.6	0.000659528
70	0.08	0.1	0.2	0.956183	0.5	"34,37,38,40,41,43,46,47"	"12352,12347,12346,12350,12345,12348,12354,12349,12351,12353"	1600	1165.7	16875.4	1524.6	434.3	0.000648782
70	0.08	0.1	0.2	1.01594	0.1	"34,37,38,40,41,43,46,47"	"12352,12347,12346,12350,12345,12348,12349,12354,12351,12353"	1600	1415.7	4831.1	13568.9	184.3	0.000581421
70	0.08	0.1	0.2	1.01594	0.2	"34,37,38,40,41,43,46,47"	"12352,12347,12346,12350,12345,12348,12349,12354,12351,12353"	1600	1390.9	6177.6	12222.4	209.1	0.000570674
70	0.08	0.1	0.2	1.01594	0.3	"34,37,38,40,41,43,46,47"	"12352,12347,12346,12350,12345,12348,12349,12354,12351,12353"	1600	1347	8270.3	10129.7	253	0.000558876
70	0.08	0.1	0.2	1.01594	0.4	"34,37,38,40,41,43,46,47"	"12352,12347,12346,12350,12345,12348,12354,12349,12351,12353"	1600	1286.5	11567.5	6832.5	313.5	0.00054931
70	0.08	0.1	0.2	1.01594	0.5	"34,37,38,40,41,43,46,47"	"12352,12347,12346,12350,12345,12348,12354,12349,12351,12353"	1600	1183.2	15416.8	2983.2	416.8	0.00054321
70	0.08	0.1	0.2	1.07571	0.1	"34,37,38,40,41,43,46,47"	"12352,12347,12346,12350,12345,12348,12349,12354,12351,12353"	1600	1407	4696.8	13703.2	193	0.000483374
70	0.08	0.1	0.2	1.07571	0.2	"34,37,38,40,41,43,46,47"	"12352,12347,12346,12350,12345,12348,12349,12354,12351,12353"	1600	1381.4	5845.3	12554.7	218.6	0.000475254
70	0.08	0.1	0.2	1.07571	0.3	"34,37,38,40,41,43,46,47"	"12352,12347,12346,12350,12345,12348,12349,12354,12351,12353"	1600	1342.8	7449.4	10950.6	257.2	0.000466766
70	0.08	0.1	0.2	1.07571	0.4	"34,37,38,40,41,43,46,47"	"12352,12347,12346,12350,12345,12348,12349,12354,12351,12353"	1600	1287.7	9992.8	8407.2	312.3	0.000460517
70	0.08	0.1	0.2	1.07571	0.5	"34,37,38,40,41,43,46,47"	"12352,12347,12346,12350,12345,12348,12354,12349,12351,12353"	1600	1207.6	13348.9	5051.1	392.4	0.000457408
70	0.08	0.1	0.2	1.13547	0.1	"34,37,38,40,41,43,46,47"	"12352,12347,12346,12350,12345,12348,12349,12354,12351,12353"	1600	1391.3	4727.2	13672.8	208.7	0.000405201
70	0.08	0.1	0.2	1.13547	0.2	"34,37,38,40,41,43,46,47"	"12352,12347,12346,12350,12345,12348,12349,12354,12351,12353"	1600	1372.1	5543.7	12856.3	227.9	0.000398888
70	0.08	0.1	0.2	1.13547	0.3	"34,37,38,40,41,43,46,47"	"12352,12347,12346,12350,12345,12348,12349,12354,12351,12353"	1600	1333.3	6859.5	11540.5	266.7	0.000392639
70	0.08	0.1	0.2	1.13547	0.4	"34,37,38,40,41,43,46,47"	"12352,12347,12346,12350,12345,12348,12349,12354,12351,12353"	1600	1286.6	8876.1	9523.9	313.4	0.000388577
70	0.08	0.1	0.2	1.13547	0.5	"34,37,38,40,41,43,46,47"	"12352,12347,12346,12350,12345,12348,12349,12354,12351,12353"	1600	1218.1	11543.7	6856.3	381.9	0.00038737
70	0.08	0.1	0.2	1.19523	0.1	"34,37,38,40,41,43,46,47"	"12352,12347,12346,12350,12345,12348,12349,12354,12351,12353"	1600	1381.8	4575.2	13824.8	218.2	0.000342343
70	0.08	0.1	0.2	1.19523	0.2	"34,37,38,40,41,43,46,47"	"12352,12347,12346,12350,12345,12348,12349,12354,12351,12353"	1600	1358.2	5288.3	13111.7	241.8	0.000337293
70	0.08	0.1	0.2	1.19523	0.3	"34,37,38,40,41,43,46,47"	"12352,12347,12346,12350,12345,12348,12349,12354,12351,12353"	1600	1327.8	6401.6	11998.4	272.2	0.000332571
70	0.08	0.1	0.2	1.19523	0.4	"34,37,38,40,41,43,46,47"	"12352,12347,12346,12350,12345,12348,12349,12354,12351,12353"	1600	1283.7	7932.5	10467.5	316.3	0.000329945
70	0.08	0.1	0.2	1.19523	0.5	"34,37,38,40,41,43,46,47"	"12352,12347,12346,12350,12345,12348,12349,12354,12351,12353"	1600	1227.9	10174.8	8225.2	372.1	0.000329922
70	0.08	0.1	0.3	0	0.1	"0,1,4,5"	"12353,12348,12345,12354,12349,12347,12346,12351,12352,12350"	1600	1543.2	18327.5	72.5	56.8	0.019587
70	0.08	0.1	0.3	0	0.2	"0,1,4"	"12348,12353,12350,12349,12347,12345,12354,12351,12346,12352"	1600	1486.7	18330.7	69.3	113.3	0.0165864
70	0.08	0.1	0.3	0	0.3	"0,1,4,5"	"12353,12347,12348,12354,12349,12345,12346,12351,12352,12350"	1600	1429.7	18333.1	66.9	170.3	0.0134183
70	0.08	0.1	0.3	0	0.4	"0,1,5"	"12353,12354,12346,12347,12348,12349,12345,12351,12352,12350"	1600	1373.2	18336	64	226.8	0.010751
70	0.08	0.1	0.3	0	0.5	"0,1,2"	"12353,12354,12347,12348,12350,12351,12349,12345,12346,12352"	1600	1321.4	18338.5	61.5	278.6	0.00868387
70	0.08	0.1	0.3	0.0597614	0.1	"27,38,47,50,61,68,75,79,96"	"12347,12349,12348,12345,12350,12346,12351,12352,12353,12354"	1600	1546.7	18321.2	78.8	53.3	0.0198316
70	0.08	0.1	0.3	0.0597614	0.2	"0,1,2,5,7,10,19,27,33,54"	"12348,12351,12345,12354,12346,12347,12349,12353,12350,12352"	1600	1494.3	18328.3	71.7	105.7	0.0168228
70	0.08	0.1	0.3	0.0597614	0.3	"0,1,2"	"12354,12349,12351,12353,12345,12352,12348,12350,12346,12347"	1600	1442.1	18330.9	69.1	157.9	0.0136324
70	0.08	0.1	0.3	0.0597614	0.4	"0"	"12354,12347,12346,12349,12351,12345,12352,12353,12350,12348"	1600	1384.8	18333.5	66.5	215.2	0.0109334
70	0.08	0.1	0.3	0.0597614	0.5	"0,1"	"12354,12347,12351,12345,12352,12353,12349,12348,12350,12346"	1600	1326.4	18336.6	63.4	273.6	0.00883268
70	0.08	0.1	0.3	0.119523	0.1	"25,32,34,36,37,38,39"	"12352,12347,12346,12345,12350,12348,12349,12353,12354,12351"	1600	1546.9	18323.4	76.6	53.1	0.0196645
70	0.08	0.1	0.3	0.119523	0.2	"23,25,27,28,32,35,39"	"12347,12352,12346,12349,12351,12345,12353,12350,12354,12348"	1600	1492.3	18327.9	72.1	107.7	0.0167109
70	0.08	0.1	0.3	0.119523	0.3	"25,34,37,41,45,49,56,57,70"	"12347,12349,12346,12351,12345,12350,12353,12352,12354,12348"	1600	1438.8	18324.9	75.1	161.2	0.0135639
70	0.08	0.1	0.3	0.119523	0.4	"21,38,43,47,61,62,64,68,79,96"	"12347,12349,12345,12348,12346,12352,12350,12351,12353,12354"	1600	1380.1	18329.1	70.9	219.9	0.0108921
70	0.08	0.1	0.3	0.119523	0.5	"17,18,46,49,52,75,80,87,111,112"	"12345,12347,12348,12350,12349,12346,12353,12354,12352,12351"	1600	1319.3	18331.3	68.7	280.7	0.00880732
70	0.08	0.1	0.3	0.179284	0.1	"34,36,37,39,42,45"	"12352,12346,12345,12347,12350,12354,12348,12349,12351,12353"	1600	1545.6	18323.4	76.6	54.4	0.0190025
70	0.08	0.1	0.3	0.179284	0.2	"28,32,33,34,35,37,39,40"	"12352,12346,12345,12347,12350,12348,12354,12349,12353,12351"	1600	1491.3	18326.4	73.6	108.7	0.0162569
70	0.08	0.1	0.3	0.179284	0.3	"25,28,29,31,32,33,34"	"12352,12347,12345,12346,12349,12350,12348,12353,12354,12351"	1600	1438.8	18330.3	69.7	161.2	0.0132804
70	0.08	0.1	0.3	0.179284	0.4	"23,24,27,28,29,31,35,37"	"12352,12347,12346,12349,12345,12351,12353,12350,12348,12354"	1600	1381.6	18333.3	66.7	218.4	0.0107184
70	0.08	0.1	0.3	0.179284	0.5	"22,26,28,29,33,38,40,47,48"	"12347,12349,12346,12352,12351,12353,12345,12350,12354,12348"	1600	1323.1	18335.6	64.4	276.9	0.00869946
70	0.08	0.1	0.3	0.239046	0.1	"34,37,38,39,40,43,45,47"	"12352,12347,12346,12345,12350,12348,12354,12349,12351,12353"	1600	1543.7	18325.3	74.7	56.3	0.0175673
70	0.08	0.1	0.3	0.239046	0.2	"33,35,36,37,40,41,42,43,45"	"12352,12346,12347,12345,12350,12354,12348,12349,12353,12351"	1600	1490.2	18324.9	75.1	109.8	0.0152295
70	0.08	0.1	0.3	0.239046	0.3	"31,33,34,36,39,40,41,43"	"12352,12346,12345,12347,12350,12354,12353,12348,12349,12351"	1600	1436.8	18328.3	71.7	163.2	0.0126117
70	0.08	0.1	0.3	0.239046	0.4	"25,32,34,36,37,38,39"	"12352,12347,12346,12345,12350,12348,12349,12353,12354,12351"	1600	1379.4	18331.7	68.3	220.6	0.0102948
70	0.08	0.1	0.3	0.239046	0.5	"25,29,31,32,33,34,35"	"12352,12347,12345,12346,12348,12350,12349,12353,12354,12351"	1600	1319.9	18336.3	63.7	280.1	0.00842957
70	0.08	0.1	0.3	0.298807	0.1	"34,37,38,40,41,43,46,47"	"12352,12347,12346,12350,12345,12348,12354,12349,12351,12353"	1600	1541.7	18315.5	84.5	58.3	0.0154408
70	0.08	0.1	0.3	0.298807	0.2	"34,37,38,40,42,45,46"	"12352,12347,12346,12345,12350,12348,12354,12349,12351,12353"	1600	1486.6	18326.3	73.7	113.4	0.0136237
70	0.08	0.1	0.3	0.298807	0.3	"33,36,37,41,42,43,45"	"12352,12347,12346,12345,12350,12354,12348,12349,12353,12351"	1600	1436.4	18328.6	71.4	163.6	0.0115057
70	0.08	0.1	0.3	0.298807	0.4	"32,35,36,37,39,40,42,43"	"12352,12346,12345,12347,12350,12354,12353,12348,12349,12351"	1600	1378.2	18331.1	68.9	221.8	0.00955847
70	0.08	0.1	0.3	0.298807	0.5	"30,33,34,35,39,40,41"	"12352,12346,12345,12347,12350,12354,12348,12349,12353,12351"	1600	1318.6	18333.8	66.2	281.4	0.00794062
70	0.08	0.1	0.3	0.358569	0.1	"34,37,38,40,41,43,46,47"	"12352,12347,12346,12350,12345,12348,12354,12349,12351,12353"	1600	1539.2	18067.8	332.2	60.8	0.0129931
70	0.08	0.1	0.3	0.358569	0.2	"34,37,38,40,43,45,47"	"12352,12347,12346,12350,12345,12348,12354,12349,12351,12353"	1600	1484.1	18326.6	73.4	115.9	0.0116775
70	0.08	0.1	0.3	0.358569	0.3	"34,37,38,40,42,44,45,46"	"12352,12347,12346,12345,12350,12348,12354,12349,12351,12353"	1600	1433.5	18330.6	69.4	166.5	0.0100827
70	0.08	0.1	0.3	0.358569	0.4	"34,36,37,39,42,45"	"12352,12346,12345,12347,12350,12354,12349,12348,12351,12353"	1600	1376.1	18333.5	66.5	223.9	0.00855609
70	0.08	0.1	0.3	0.358569	0.5	"32,35,36,37,40,41,42,43"	"12352,12346,12347,12345,12350,12354,12348,12349,12353,12351"	1600	1316.4	18334	66	283.6	0.00724099
70	0.08	0.1	0.3	0.41833	0.1	"34,37,38,40,41,43,46,47"	"12352,12347,12346,12350,12345,12348,12354,12349,12351,12353"	1600	1540.1	16544.9	1855.1	59.9	0.0105994
70	0.08	0.1	0.3	0.41833	0.2	"34,37,38,40,41,43,46,47"	"12352,12347,12346,12350,12345,12348,12354,12349,12351,12353"	1600	1481.1	18319.9	80.1	118.9	0.00968903
70	0.08	0.1	0.3	0.41833	0.3	"34,37,38,39,40,43,45,47"	"12352,12347,12346,12345,12350,12348,12354,12349,12351,12353"	1600	1430.7	18329.3	70.7	169.3	0.00854766
70	0.08	0.1	0.3	0.41833	0.4	"34,37,38,40,42,44,45,46"	"12352,12347,12346,12345,12350,12348,12354,12349,12351,12353"	1600	1372.9	18332.9	67.1	227.1	0.0074139
70	0.08	0.1	0.3	0.41833	0.5	"34,36,37,39,42,44,45"	"12352,12346,12347,12345,12350,12354,12348,12349,12351,12353"	1600	1312.8	18337.6	62.4	287.2	0.00640227
70	0.08	0.1	0.3	0.478091	0.1	"34,37,38,40,41,43,46,47"	"12352,12347,12346,12350,12345,12348,12349,12354,12351,12353"	1600	1537.9	13961	4439	62.1	0.00848566
70	0.08	0.1	0.3	0.478091	0.2	"34,37,38,40,41,43,46,47"	"12352,12347,12346,12350,12345,12348,12354,12349,12351,12353"	1600	1479.9	18249.9	150.1	120.1	0.00787011
70	0.08	0.1	0.3	0.478091	0.3	"34,37,38,40,43,45,47"	"12352,12347,12346,12345,12350,12348,12354,12349,12351,12353"	1600	1427.8	18327.4	72.6	172.2	0.00707761
70	0.08	0.1	0.3	0.478091	0.4	"34,37,38,39,40,43,45,47"	"12352,12347,12346,12345,12350,12348,12354,12349,12351,12353"	1600	1371.2	18330.9	69.1	228.8	0.00626578
70	0.08	0.1	0.3	0.478091	0.5	"34,37,38,39,40,42,45,46,47"	"12352,12347,12346,12345,12350,12348,12354,12349,12353,12351"	1600	1310.7	18334.7	65.3	289.3	0.00551871
70	0.08	0.1	0.3	0.537853	0.1	"34,37,38,40,41,43,46,47"	"12352,12347,12346,12350,12345,12348,12349,12354,12351,12353"	1600	1535.4	11138.4	7261.6	64.6	0.00673116
70	0.08	0.1	0.3	0.537853	0.2	"34,37,38,40,41,43,46,47"	"12352,12347,12346,12350,12345,12348,12354,12349,12351,12353"	1600	1477.6	17938.8	461.2	122.4	0.0063181
70	0.08	0.1	0.3	0.537853	0.3	"34,37,38,40,41,43,46,47"	"12352,12347,12346,12350,12345,12348,12354,12349,12351,12353"	1600	1424.8	18318.3	81.7	175.2	0.00577563
70	0.08	0.1	0.3	0.537853	0.4	"34,37,38,40,43,45,47"	"12352,12347,12346,12345,12350,12348,12354,12349,12351,12353"	1600	1370	18330.5	69.5	230	0.00520642
70	0.08	0.1	0.3	0.537853	0.5	"34,37,38,39,40,43,45,47"	"12352,12347,12346,12345,12350,12348,12354,12349,12351,12353"	1600	1307.7	18333.9	66.1	292.3	0.00466932
70	0.08	0.1	0.3	0.597614	0.1	"34,37,38,40,41,43,46,47"	"12352,12347,12346,12350,12345,12348,12349,12354,12351,12353"	1600	1530.7	8848.7	9551.3	69.3	0.00532657
70	0.08	0.1	0.3	0.597614	0.2	"34,37,38,40,41,43,46,47"	"12352,12347,12346,12350,12345,12348,12354,12349,12351,12353"	1600	1480.8	16691.1	1708.9	119.2	0.0050486
70	0.08	0.1	0.3	0.597614	0.3	"34,37,38,40,41,43,46,47"	"12352,12347,12346,12350,12345,12348,12354,12349,12351,12353"	1600	1423.6	18252.2	147.8	176.4	0.00467833
70	0.08	0.1	0.3	0.597614	0.4	"34,37,38,40,41,43,46,47"	"12352,12347,12346,12350,12345,12348,12354,12349,12351,12353"	1600	1368.2	18329.3	70.7	231.8	0.00428295
70	0.08	0.1	0.3	0.597614	0.5	"34,37,38,40,43,45,47"	"12352,12347,12346,12345,12350,12348,12354,12349,12351,12353"	1600	1308.6	18334.3	65.7	291.4	0.00390269
70	0.08	0.1	0.3	0.657376	0.1	"34,37,38,40,41,43,46,47"	"12352,12347,12346,12350,12345,12348,12349,12354,12351,12353"	1600	1524.6	7268.8	11131.2	75.4	0.00422396
70	0.08	0.1	0.3	0.657376	0.2	"34,37,38,40,41,43,46,47"	"12352,12347,12346,12350,12345,12348,12349,12354,12351,12353"	1600	1484.8	14249.5	4150.5	115.2	0.00403512
70	0.08	0.1	0.3	0.657376	0.3	"34,37,38,40,41,43,46,47"	"12352,12347,12346,12350,12345,12348,12354,12349,12351,12353"	1600	1422.4	18064.9	335.1	177.6	0.0037812
70	0.08	0.1	0.3	0.657376	0.4	"34,37,38,40,41,43,46,47"	"12352,12347,12346,12350,12345,12348,12354,12349,12351,12353"	1600	1367.1	18315.7	84.3	232.9	0.00350683
70	0.08	0.1	0.3	0.657376	0.5	"34,37,38,40,41,43,46,47"	"12352,12347,12346,12350,12345,12348,12354,12349,12351,12353"	1600	1307.1	18332.8	67.2	292.9	0.00323941
70	0.08	0.1	0.3	0.717137	0.1	"34,37,38,40,41,43,46,47"	"12352,12347,12346,12350,12345,12348,12349,12354,12351,12353"	1600	1519.8	6294.8	12105.2	80.2	0.00336624
70	0.08	0.1	0.3	0.717137	0.2	"34,37,38,40,41,43,46,47"	"12352,12347,12346,12350,12345,12348,12349,12354,12351,12353"	1600	1483.9	11662.1	6737.9	116.1	0.00323621
70	0.08	0.1	0.3	0.717137	0.3	"34,37,38,40,41,43,46,47"	"12352,12347,12346,12350,12345,12348,12354,12349,12351,12353"	1600	1422.2	17366.7	1033.3	177.8	0.0030604
70	0.08	0.1	0.3	0.717137	0.4	"34,37,38,40,41,43,46,47"	"12352,12347,12346,12350,12345,12348,12354,12349,12351,12353"	1600	1364.7	18282	118	235.3	0.0028691
70	0.08	0.1	0.3	0.717137	0.5	"34,37,38,40,41,43,46,47"	"12352,12347,12346,12350,12345,12348,12354,12349,12351,12353"	1600	1306.1	18329.3	70.7	293.9	0.00268114
70	0.08	0.1	0.3	0.776899	0.1	"34,37,38,40,41,43,46,47"	"12352,12347,12346,12350,12345,12348,12349,12354,12351,12353"	1600	1506.7	5695.1	12704.9	93.3	0.00270063
70	0.08	0.1	0.3	0.776899	0.2	"34,37,38,40,41,43,46,47"	"12352,12347,12346,12350,12345,12348,12349,12354,12353,12351"	1600	1483.3	9724.7	8675.3	116.7	0.00260964
70	0.08	0.1	0.3	0.776899	0.3	"34,37,38,40,41,43,46,47"	"12352,12347,12346,12350,12345,12348,12354,12349,12351,12353"	1600	1428.5	15688.6	2711.4	171.5	0.00248634
70	0.08	0.1	0.3	0.776899	0.4	"34,37,38,40,41,43,46,47"	"12352,12347,12346,12350,12345,12348,12354,12349,12351,12353"	1600	1365	18046	354	235	0.00235184
70	0.08	0.1	0.3	0.776899	0.5	"34,37,38,40,41,43,46,47"	"12352,12347,12346,12350,12345,12348,12354,12349,12351,12353"	1600	1302.6	18320.7	79.3	297.4	0.00221924
70	0.08	0.1	0.3	0.83666	0.1	"34,37,38,40,41,43,46,47"	"12352,12347,12346,12350,12345,12348,12349,12354,12351,12353"	1600	1500.5	5362.7	13037.3	99.5	0.00218315
70	0.08	0.1	0.3	0.83666	0.2	"34,37,38,40,41,43,46,47"	"12352,12347,12346,12350,12345,12348,12349,12354,12351,12353"	1600	1475.6	8117.3	10282.7	124.4	0.00211833
70	0.08	0.1	0.3	0.83666	0.3	"34,37,38,40,41,43,46,47"	"12352,12347,12346,12350,12345,12348,12354,12349,12351,12353"	1600	1433.1	13061.8	5338.2	166.9	0.00203059
70	0.08	0.1	0.3	0.83666	0.4	"34,37,38,40,41,43,46,47"	"12352,12347,12346,12350,12345,12348,12354,12349,12351,12353"	1600	1365.8	17268	1132	234.2	0.00193498
70	0.08	0.1	0.3	0.83666	0.5	"34,37,38,40,41,43,46,47"	"12352,12347,12346,12350,12345,12348,12354,12349,12351,12353"	1600	1302.6	18170.5	229.5	297.4	0.00184083
70	0.08	0.1	0.3	0.896421	0.1	"34,37,38,40,41,43,46,47"	"12352,12347,12346,12350,12345,12348,12349,12354,12351,12353"	1600	1491.2	5101.7	13298.3	108.8	0.00177903
70	0.08	0.1	0.3	0.896421	0.2	"34,37,38,40,41,43,46,47"	"12352,12347,12346,12350,12345,12348,12349,12354,12351,12353"	1600	1473.7	7176.2	11223.8	126.3	0.00173199
70	0.08	0.1	0.3	0.896421	0.3	"34,37,38,40,41,43,46,47"	"12352,12347,12346,12350,12345,12348,12349,12354,12351,12353"	1600	1431	10957.6	7442.4	169	0.00166853
70	0.08	0.1	0.3	0.896421	0.4	"34,37,38,40,41,43,46,47"	"12352,12347,12346,12350,12345,12348,12354,12349,12351,12353"	1600	1374	15712.3	2687.7	226	0.00159972
70	0.08	0.1	0.3	0.896421	0.5	"34,37,38,40,41,43,46,47"	"12352,12347,12346,12350,12345,12348,12354,12349,12351,12353"	1600	1303.2	17882.7	517.3	296.8	0.0015323
70	0.08	0.1	0.3	0.956183	0.1	"34,37,38,40,41,43,46,47"	"12352,12347,12346,12350,12345,12348,12349,12354,12351,12353"	1600	1482.6	5013.7	13386.3	117.4	0.00146153
70	0.08	0.1	0.3	0.956183	0.2	"34,37,38,40,41,43,46,47"	"12352,12347,12346,12350,12345,12348,12349,12354,12351,12353"	1600	1464	6565.2	11834.8	136	0.00142671
70	0.08	0.1	0.3	0.956183	0.3	"34,37,38,40,41,43,46,47"	"12352,12347,12346,12350,12345,12348,12349,12354,12351,12353"	1600	1429.1	9384.1	9015.9	170.9	0.00138003
70	0.08	0.1	0.3	0.956183	0.4	"34,37,38,40,41,43,46,47"	"12352,12347,12346,12350,12345,12348,12354,12349,12351,12353"	1600	1376.6	13745.2	4654.8	223.4	0.00132984
70	0.08	0.1	0.3	0.956183	0.5	"34,37,38,40,41,43,46,47"	"12352,12347,12346,12350,12345,12348,12354,12349,12351,12353"	1600	1312	16917.5	1482.5	288	0.0012811
70	0.08	0.1	0.3	1.01594	0.1	"34,37,38,40,41,43,46,47"	"12352,12347,12346,12350,12345,12348,12349,12354,12351,12353"	1600	1470.5	4908.4	13491.6	129.5	0.00121035
70	0.08	0.1	0.3	1.01594	0.2	"34,37,38,40,41,43,46,47"	"12352,12347,12346,12350,12345,12348,12349,12354,12351,12353"	1600	1452.4	6108.4	12291.6	147.6	0.00118404
70	0.08	0.1	0.3	1.01594	0.3	"34,37,38,40,41,43,46,47"	"12352,12347,12346,12350,12345,12348,12349,12354,12351,12353"	1600	1428.1	8303.9	10096.1	171.9	0.0011491
70	0.08	0.1	0.3	1.01594	0.4	"34,37,38,40,41,43,46,47"	"12352,12347,12346,12350,12345,12348,12354,12349,12351,12353"	1600	1384.6	11630.2	6769.8	215.4	0.00111196
70	0.08	0.1	0.3	1.01594	0.5	"34,37,38,40,41,43,46,47"	"12352,12347,12346,12350,12345,12348,12354,12349,12351,12353"	1600	1318.9	15412.9	2987.1	281.1	0.00107636
70	0.08	0.1	0.3	1.07571	0.1	"34,37,38,40,41,43,46,47"	"12352,12347,12346,12350,12345,12348,12349,12354,12351,12353"	1600	1460.8	4754.8	13645.2	139.2	0.00101017
70	0.08	0.1	0.3	1.07571	0.2	"34,37,38,40,41,43,46,47"	"12352,12347,12346,12350,12345,12348,12349,12354,12351,12353"	1600	1440	5796.8	12603.2	160	0.000989885
70	0.08	0.1	0.3	1.07571	0.3	"34,37,38,40,41,43,46,47"	"12352,12347,12346,12350,12345,12348,12349,12354,12351,12353"	1600	1422	7466.3	10933.7	178	0.000963247
70	0.08	0.1	0.3	1.07571	0.4	"34,37,38,40,41,43,46,47"	"12352,12347,12346,12350,12345,12348,12349,12354,12351,12353"	1600	1381.5	10008.7	8391.3	218.5	0.000935347
70	0.08	0.1	0.3	1.07571	0.5	"34,37,38,40,41,43,46,47"	"12352,12347,12346,12350,12345,12348,12354,12349,12351,12353"	1600	1325.8	13580.3	4819.7	274.2	0.000909056
70	0.08	0.1	0.3	1.13547	0.1	"34,37,38,40,41,43,46,47"	"12352,12347,12346,12350,12345,12348,12349,12354,12351,12353"	1600	1446.3	4728.7	13671.3	153.7	0.000849434
70	0.08	0.1	0.3	1.13547	0.2	"34,37,38,40,41,43,46,47"	"12352,12347,12346,12350,12345,12348,12349,12354,12351,12353"	1600	1429.9	5553.8	12846.2	170.1	0.000833466
70	0.08	0.1	0.3	1.13547	0.3	"34,37,38,40,41,43,46,47"	"12352,12347,12346,12350,12345,12348,12349,12354,12351,12353"	1600	1409.2	6867.6	11532.4	190.8	0.000812776
70	0.08	0.1	0.3	1.13547	0.4	"34,37,38,40,41,43,46,47"	"12352,12347,12346,12350,12345,12348,12349,12354,12351,12353"	1600	1379.7	8883.7	9516.3	220.3	0.000791487
70	0.08	0.1	0.3	1.13547	0.5	"34,37,38,40,41,43,46,47"	"12352,12347,12346,12350,12345,12348,12349,12354,12351,12353"	1600	1336.3	11609.4	6790.6	263.7	0.000771841
70	0.08	0.1	0.3	1.19523	0.1	"34,37,38,40,41,43,46,47"	"12352,12347,12346,12350,12345,12348,12349,12354,12351,12353"	1600	1429.3	4736.7	13663.3	170.7	0.000719409
70	0.08	0.1	0.3	1.19523	0.2	"34,37,38,40,41,43,46,47"	"12352,12347,12346,12350,12345,12348,12349,12354,12351,12353"	1600	1418.8	5339	13061	181.2	0.00070658
70	0.08	0.1	0.3	1.19523	0.3	"34,37,38,40,41,43,46,47"	"12352,12347,12346,12350,12345,12348,12349,12354,12351,12353"	1600	1398.2	6455.7	11944.3	201.8	0.000690201
70	0.08	0.1	0.3	1.19523	0.4	"34,37,38,40,41,43,46,47"	"12352,12347,12346,12350,12345,12348,12349,12354,12351,12353"	1600	1370.2	8024.6	10375.4	229.8	0.000673688
70	0.08	0.1	0.3	1.19523	0.5	"34,37,38,40,41,43,46,47"	"12352,12347,12346,12350,12345,12348,12349,12354,12351,12353"	1600	1335.5	10123.7	8276.3	264.5	0.000658823
70	0.08	0.1	0.4	0	0.1	"0,1,5"	"12348,12346,12349,12354,12353,12345,12347,12352,12351,12350"	1600	1557	18326.4	73.6	43	0.0262221
70	0.08	0.1	0.4	0	0.2	"0,4"	"12348,12353,12347,12350,12345,12346,12349,12354,12351,12352"	1600	1517.8	18329	71	82.2	0.0227993
70	0.08	0.1	0.4	0	0.3	"0,1,4"	"12348,12353,12347,12350,12354,12349,12345,12351,12346,12352"	1600	1473.7	18331	69	126.3	0.0189888
70	0.08	0.1	0.4	0	0.4	"0,1"	"12353,12347,12350,12348,12354,12346,12349,12345,12351,12352"	1600	1429.9	18333.1	66.9	170.1	0.0155996
70	0.08	0.1	0.4	0	0.5	"0,4"	"12353,12350,12354,12347,12348,12346,12349,12351,12345,12352"	1600	1385.1	18335.9	64.1	214.9	0.0128383
70	0.08	0.1	0.4	0.0597614	0.1	"21,38,43,46,61,64,68,75,79,97"	"12347,12349,12345,12348,12346,12350,12351,12352,12353,12354"	1600	1560.1	18320.1	79.9	39.9	0.0264544
70	0.08	0.1	0.4	0.0597614	0.2	"0,1,2,7,9,10,25,54,56"	"12348,12351,12345,12346,12354,12349,12347,12353,12352,12350"	1600	1518.9	18327.6	72.4	81.1	0.0230363
70	0.08	0.1	0.4	0.0597614	0.3	"0,1,2"	"12354,12351,12349,12345,12350,12353,12352,12348,12346,12347"	1600	1481.4	18329.6	70.4	118.6	0.0192164
70	0.08	0.1	0.4	0.0597614	0.4	"0,2"	"12354,12347,12349,12351,12353,12345,12352,12348,12350,12346"	1600	1442.2	18331.3	68.7	157.8	0.0158051
70	0.08	0.1	0.4	0.0597614	0.5	"0"	"12354,12347,12349,12346,12351,12345,12352,12353,12350,12348"	1600	1399.3	18333.4	66.6	200.7	0.0130149
70	0.08	0.1	0.4	0.119523	0.1	"25,32,34,36,37,38,39"	"12352,12347,12346,12345,12350,12348,12349,12353,12354,12351"	1600	1559.8	18322.7	77.3	40.2	0.0262706
70	0.08	0.1	0.4	0.119523	0.2	"21,23,28,29,32,35,39"	"12347,12352,12349,12346,12351,12353,12350,12345,12354,12348"	1600	1517.7	18327.1	72.9	82.3	0.0229075
70	0.08	0.1	0.4	0.119523	0.3	"25,34,40,47,51,52,53,56,57,70"	"12347,12349,12351,12352,12345,12350,12346,12353,12354,12348"	1600	1478.7	18324	76	121.3	0.0191336
70	0.08	0.1	0.4	0.119523	0.4	"21,38,43,46,50,73,75,78,88,94"	"12347,12349,12345,12348,12350,12346,12352,12353,12354,12351"	1600	1438.7	18325.3	74.7	161.3	0.0157528
70	0.08	0.1	0.4	0.119523	0.5	"18,46,48,52,56,76,78,80,108"	"12347,12345,12348,12354,12349,12350,12346,12352,12353,12351"	1600	1395.5	18329.7	70.3	204.5	0.0129815
70	0.08	0.1	0.4	0.179284	0.1	"34,36,37,39,42,45"	"12352,12346,12345,12347,12350,12354,12348,12349,12351,12353"	1600	1559	18323	77	41	0.0255349
70	0.08	0.1	0.4	0.179284	0.2	"28,32,33,34,35,37,39,40"	"12352,12346,12345,12347,12350,12348,12354,12349,12353,12351"	1600	1517.3	18325.5	74.5	82.7	0.0223815
70	0.08	0.1	0.4	0.179284	0.3	"25,28,29,31,32,33,34"	"12352,12347,12345,12346,12349,12350,12348,12353,12354,12351"	1600	1479.3	18328.5	71.5	120.7	0.0187892
70	0.08	0.1	0.4	0.179284	0.4	"23,24,27,28,29,31,35,38"	"12352,12347,12346,12349,12351,12353,12345,12350,12348,12354"	1600	1439.4	18330	70	160.6	0.0155322
70	0.08	0.1	0.4	0.179284	0.5	"23,26,28,31,33,38,40,45,48"	"12347,12349,12346,12352,12351,12353,12345,12350,12354,12348"	1600	1395.3	18331.4	68.6	204.7	0.0128392
70	0.08	0.1	0.4	0.239046	0.1	"34,37,38,39,40,43,45,47"	"12352,12347,12346,12345,12350,12348,12354,12349,12351,12353"	1600	1557.6	18324.9	75.1	42.4	0.023904
70	0.08	0.1	0.4	0.239046	0.2	"33,35,36,37,40,41,42,43,45"	"12352,12346,12347,12345,12350,12354,12348,12349,12353,12351"	1600	1516.8	18323.9	76.1	83.2	0.0211706
70	0.08	0.1	0.4	0.239046	0.3	"31,33,34,36,39,40,41,43"	"12352,12346,12345,12347,12350,12354,12353,12348,12349,12351"	1600	1478.8	18326.7	73.3	121.2	0.0179669
70	0.08	0.1	0.4	0.239046	0.4	"25,32,34,36,37,38,39"	"12352,12347,12346,12345,12350,12348,12349,12353,12354,12351"	1600	1438	18329.2	70.8	162	0.0149899
70	0.08	0.1	0.4	0.239046	0.5	"25,29,31,32,33,34,35"	"12352,12347,12345,12346,12350,12348,12349,12353,12354,12351"	1600	1394.6	18332.6	67.4	205.4	0.0124813
70	0.08	0.1	0.4	0.298807	0.1	"34,37,38,40,41,43,46,47"	"12352,12347,12346,12350,12345,12348,12354,12349,12351,12353"	1600	1555.8	18313	87	44.2	0.0214051
70	0.08	0.1	0.4	0.298807	0.2	"34,37,38,40,42,45,46"	"12352,12347,12346,12345,12350,12348,12354,12349,12351,12353"	1600	1515.2	18326	74	84.8	0.0192257
70	0.08	0.1	0.4	0.298807	0.3	"33,36,37,41,42,43,45"	"12352,12347,12346,12345,12350,12354,12348,12349,12353,12351"	1600	1476.7	18326.3	73.7	123.3	0.0165782
70	0.08	0.1	0.4	0.298807	0.4	"32,35,36,37,39,40,42,43"	"12352,12346,12345,12347,12350,12354,12353,12348,12349,12351"	1600	1436.6	18328.8	71.2	163.4	0.0140328
70	0.08	0.1	0.4	0.298807	0.5	"30,33,34,35,39,40,41"	"12352,12346,12345,12347,12350,12354,12353,12348,12349,12351"	1600	1393.8	18330.4	69.6	206.2	0.0118262
70	0.08	0.1	0.4	0.358569	0.1	"34,37,38,40,41,43,46,47"	"12352,12347,12346,12350,12345,12348,12354,12349,12351,12353"	1600	1554.2	18069.8	330.2	45.8	0.0184133
70	0.08	0.1	0.4	0.358569	0.2	"34,37,38,40,43,45,47"	"12352,12347,12346,12350,12345,12348,12354,12349,12351,12353"	1600	1513.8	18325.3	74.7	86.2	0.0167884
70	0.08	0.1	0.4	0.358569	0.3	"34,37,38,40,42,44,45,46"	"12352,12347,12346,12345,12350,12348,12354,12349,12351,12353"	1600	1474.4	18328.7	71.3	125.6	0.0147428
70	0.08	0.1	0.4	0.358569	0.4	"34,36,37,39,42,45"	"12352,12346,12345,12347,12350,12354,12349,12348,12351,12353"	1600	1435.8	18330.1	69.9	164.2	0.0127023
70	0.08	0.1	0.4	0.358569	0.5	"32,35,36,37,40,41,42,43"	"12352,12346,12347,12345,12350,12354,12348,12349,12353,12351"	1600	1392.3	18330.3	69.7	207.7	0.0108742
70	0.08	0.1	0.4	0.41833	0.1	"34,37,38,40,41,43,46,47"	"12352,12347,12346,12350,12345,12348,12354,12349,12351,12353"	1600	1553.1	16627.1	1772.9	46.9	0.0153677
70	0.08	0.1	0.4	0.41833	0.2	"34,37,38,40,41,43,46,47"	"12352,12347,12346,12350,12345,12348,12354,12349,12351,12353"	1600	1511.9	18318	82	88.1	0.0142088
70	0.08	0.1	0.4	0.41833	0.3	"34,37,38,39,40,43,45,47"	"12352,12347,12346,12345,12350,12348,12354,12349,12351,12353"	1600	1472.8	18327.5	72.5	127.2	0.0127035
70	0.08	0.1	0.4	0.41833	0.4	"34,37,38,40,42,44,45,46"	"12352,12347,12346,12345,12350,12348,12354,12349,12351,12353"	1600	1433.7	18330.6	69.4	166.3	0.0111496
70	0.08	0.1	0.4	0.41833	0.5	"34,36,37,39,42,44,45"	"12352,12346,12347,12345,12350,12354,12348,12349,12351,12353"	1600	1389.7	18333.3	66.7	210.3	0.00971123
70	0.08	0.1	0.4	0.478091	0.1	"34,37,38,40,41,43,46,47"	"12352,12347,12346,12350,12345,12348,12354,12349,12351,12353"	1600	1554.1	14093.1	4306.9	45.9	0.0125739
70	0.08	0.1	0.4	0.478091	0.2	"34,37,38,40,41,43,46,47"	"12352,12347,12346,12350,12345,12348,12354,12349,12351,12353"	1600	1509.5	18248.8	151.2	90.5	0.0117671
70	0.08	0.1	0.4	0.478091	0.3	"34,37,38,40,43,45,47"	"12352,12347,12346,12350,12345,12348,12354,12349,12351,12353"	1600	1471.1	18325	75	128.9	0.0106924
70	0.08	0.1	0.4	0.478091	0.4	"34,37,38,39,40,43,45,47"	"12352,12347,12346,12345,12350,12348,12354,12349,12351,12353"	1600	1431.5	18329.3	70.7	168.5	0.00955007
70	0.08	0.1	0.4	0.478091	0.5	"34,37,38,39,40,42,45,46,47"	"12352,12347,12346,12345,12350,12348,12354,12349,12353,12351"	1600	1388.5	18331.7	68.3	211.5	0.00846129
70	0.08	0.1	0.4	0.537853	0.1	"34,37,38,40,41,43,46,47"	"12352,12347,12346,12350,12345,12348,12354,12349,12351,12353"	1600	1551.3	11158.8	7241.2	48.7	0.0101734
70	0.08	0.1	0.4	0.537853	0.2	"34,37,38,40,41,43,46,47"	"12352,12347,12346,12350,12345,12348,12354,12349,12351,12353"	1600	1509.4	17946.2	453.8	90.6	0.00961706
70	0.08	0.1	0.4	0.537853	0.3	"34,37,38,40,41,43,46,47"	"12352,12347,12346,12350,12345,12348,12354,12349,12351,12353"	1600	1469.4	18318.2	81.8	130.6	0.00886133
70	0.08	0.1	0.4	0.537853	0.4	"34,37,38,40,43,45,47"	"12352,12347,12346,12345,12350,12348,12354,12349,12351,12353"	1600	1429.6	18328.7	71.3	170.4	0.00803902
70	0.08	0.1	0.4	0.537853	0.5	"34,37,38,39,40,43,45,47"	"12352,12347,12346,12345,12350,12348,12354,12349,12351,12353"	1600	1387.5	18330.2	69.8	212.5	0.00723578
70	0.08	0.1	0.4	0.597614	0.1	"34,37,38,40,41,43,46,47"	"12352,12347,12346,12350,12345,12348,12349,12354,12351,12353"	1600	1547.6	8849.5	9550.5	52.4	0.00819206
70	0.08	0.1	0.4	0.597614	0.2	"34,37,38,40,41,43,46,47"	"12352,12347,12346,12350,12345,12348,12354,12349,12351,12353"	1600	1512.4	16681.2	1718.8	87.6	0.0078082
70	0.08	0.1	0.4	0.597614	0.3	"34,37,38,40,41,43,46,47"	"12352,12347,12346,12350,12345,12348,12354,12349,12351,12353"	1600	1468.3	18252.4	147.6	131.7	0.00727913
70	0.08	0.1	0.4	0.597614	0.4	"34,37,38,40,41,43,46,47"	"12352,12347,12346,12350,12345,12348,12354,12349,12351,12353"	1600	1426.5	18326.9	73.1	173.5	0.00669293
70	0.08	0.1	0.4	0.597614	0.5	"34,37,38,40,43,45,47"	"12352,12347,12346,12345,12350,12348,12354,12349,12351,12353"	1600	1386.9	18330.5	69.5	213.1	0.00610902
70	0.08	0.1	0.4	0.657376	0.1	"34,37,38,40,41,43,46,47"	"12352,12347,12346,12350,12345,12348,12349,12354,12351,12353"	1600	1543.1	7232.4	11167.6	56.9	0.00659477
70	0.08	0.1	0.4	0.657376	0.2	"34,37,38,40,41,43,46,47"	"12352,12347,12346,12350,12345,12348,12354,12349,12351,12353"	1600	1513.3	14262	4138	86.7	0.00632809
70	0.08	0.1	0.4	0.657376	0.3	"34,37,38,40,41,43,46,47"	"12352,12347,12346,12350,12345,12348,12354,12349,12351,12353"	1600	1466.7	18071.1	328.9	133.3	0.00595659
70	0.08	0.1	0.4	0.657376	0.4	"34,37,38,40,41,43,46,47"	"12352,12347,12346,12350,12345,12348,12354,12349,12351,12353"	1600	1428	18315.8	84.2	172	0.00553942
70	0.08	0.1	0.4	0.657376	0.5	"34,37,38,40,41,43,46,47"	"12352,12347,12346,12350,12345,12348,12354,12349,12351,12353"	1600	1385.1	18329.7	70.3	214.9	0.00511766
70	0.08	0.1	0.4	0.717137	0.1	"34,37,38,40,41,43,46,47"	"12352,12347,12346,12350,12345,12348,12349,12354,12353,12351"	1600	1538	6277.1	12122.9	62	0.00532346
70	0.08	0.1	0.4	0.717137	0.2	"34,37,38,40,41,43,46,47"	"12352,12347,12346,12350,12345,12348,12349,12354,12351,12353"	1600	1514.1	11638.9	6761.1	85.9	0.00513615
70	0.08	0.1	0.4	0.717137	0.3	"34,37,38,40,41,43,46,47"	"12352,12347,12346,12350,12345,12348,12354,12349,12351,12353"	1600	1469.3	17407.4	992.6	130.7	0.00487325
70	0.08	0.1	0.4	0.717137	0.4	"34,37,38,40,41,43,46,47"	"12352,12347,12346,12350,12345,12348,12354,12349,12351,12353"	1600	1426.2	18276.2	123.8	173.8	0.00457523
70	0.08	0.1	0.4	0.717137	0.5	"34,37,38,40,41,43,46,47"	"12352,12347,12346,12350,12345,12348,12354,12349,12351,12353"	1600	1384.6	18325.4	74.6	215.4	0.00427065
70	0.08	0.1	0.4	0.776899	0.1	"34,37,38,40,41,43,46,47"	"12352,12347,12346,12350,12345,12348,12349,12354,12351,12353"	1600	1531.4	5681.6	12718.4	68.6	0.00431738
70	0.08	0.1	0.4	0.776899	0.2	"34,37,38,40,41,43,46,47"	"12352,12347,12346,12350,12345,12348,12349,12354,12351,12353"	1600	1509.3	9705.5	8694.5	90.7	0.00418404
70	0.08	0.1	0.4	0.776899	0.3	"34,37,38,40,41,43,46,47"	"12352,12347,12346,12350,12345,12348,12354,12349,12351,12353"	1600	1470.2	15772.3	2627.7	129.8	0.00399595
70	0.08	0.1	0.4	0.776899	0.4	"34,37,38,40,41,43,46,47"	"12352,12347,12346,12350,12345,12348,12354,12349,12351,12353"	1600	1425.8	18060.2	339.8	174.2	0.00378141
70	0.08	0.1	0.4	0.776899	0.5	"34,37,38,40,41,43,46,47"	"12352,12347,12346,12350,12345,12348,12354,12349,12351,12353"	1600	1383.1	18318.8	81.2	216.9	0.00356057
70	0.08	0.1	0.4	0.83666	0.1	"34,37,38,40,41,43,46,47"	"12352,12347,12346,12350,12345,12348,12349,12354,12351,12353"	1600	1523.1	5345.7	13054.3	76.9	0.00352203
70	0.08	0.1	0.4	0.83666	0.2	"34,37,38,40,41,43,46,47"	"12352,12347,12346,12350,12345,12348,12349,12354,12353,12351"	1600	1505.8	8177	10223	94.2	0.00342568
70	0.08	0.1	0.4	0.83666	0.3	"34,37,38,40,41,43,46,47"	"12352,12347,12346,12350,12345,12348,12349,12354,12351,12353"	1600	1473.5	13219.3	5180.7	126.5	0.00328937
70	0.08	0.1	0.4	0.83666	0.4	"34,37,38,40,41,43,46,47"	"12352,12347,12346,12350,12345,12348,12354,12349,12351,12353"	1600	1427.3	17334.1	1065.9	172.7	0.00313336
70	0.08	0.1	0.4	0.83666	0.5	"34,37,38,40,41,43,46,47"	"12352,12347,12346,12350,12345,12348,12354,12349,12351,12353"	1600	1383.4	18158.6	241.4	216.6	0.00297211
70	0.08	0.1	0.4	0.896421	0.1	"34,37,38,40,41,43,46,47"	"12352,12347,12346,12350,12345,12348,12349,12354,12351,12353"	1600	1513.3	5083.3	13316.7	86.7	0.00289205
70	0.08	0.1	0.4	0.896421	0.2	"34,37,38,40,41,43,46,47"	"12352,12347,12346,12350,12345,12348,12349,12354,12351,12353"	1600	1502.7	7169.5	11230.5	97.3	0.00282131
70	0.08	0.1	0.4	0.896421	0.3	"34,37,38,40,41,43,46,47"	"12352,12347,12346,12350,12345,12348,12349,12354,12351,12353"	1600	1474	11020.4	7379.6	126	0.00272113
70	0.08	0.1	0.4	0.896421	0.4	"34,37,38,40,41,43,46,47"	"12352,12347,12346,12350,12345,12348,12354,12349,12351,12353"	1600	1429.8	15710.3	2689.7	170.2	0.00260634
70	0.08	0.1	0.4	0.896421	0.5	"34,37,38,40,41,43,46,47"	"12352,12347,12346,12350,12345,12348,12354,12349,12351,12353"	1600	1381.4	17887.8	512.2	218.6	0.00248754
70	0.08	0.1	0.4	0.956183	0.1	"34,37,38,40,41,43,46,47"	"12352,12347,12346,12350,12345,12348,12349,12354,12351,12353"	1600	1505.8	4940.8	13459.2	94.2	0.0023911
70	0.08	0.1	0.4	0.956183	0.2	"34,37,38,40,41,43,46,47"	"12352,12347,12346,12350,12345,12348,12349,12354,12351,12353"	1600	1494.4	6517.5	11882.5	105.6	0.00233829
70	0.08	0.1	0.4	0.956183	0.3	"34,37,38,40,41,43,46,47"	"12352,12347,12346,12350,12345,12348,12349,12354,12351,12353"	1600	1469.6	9246.6	9153.4	130.4	0.00226355
70	0.08	0.1	0.4	0.956183	0.4	"34,37,38,40,41,43,46,47"	"12352,12347,12346,12350,12345,12348,12349,12354,12351,12353"	1600	1433.1	13852.6	4547.4	166.9	0.00217803
70	0.08	0.1	0.4	0.956183	0.5	"34,37,38,40,41,43,46,47"	"12352,12347,12346,12350,12345,12348,12354,12349,12351,12353"	1600	1383.1	16997.3	1402.7	216.9	0.0020896
70	0.08	0.1	0.4	1.01594	0.1	"34,37,38,40,41,43,46,47"	"12352,12347,12346,12350,12345,12348,12349,12354,12351,12353"	1600	1499.2	4824.4	13575.6	100.8	0.00199072
70	0.08	0.1	0.4	1.01594	0.2	"34,37,38,40,41,43,46,47"	"12352,12347,12346,12350,12345,12348,12349,12354,12351,12353"	1600	1488.6	6106.8	12293.2	111.4	0.00195061
70	0.08	0.1	0.4	1.01594	0.3	"34,37,38,40,41,43,46,47"	"12352,12347,12346,12350,12345,12348,12349,12354,12351,12353"	1600	1465.8	8229.7	10170.3	134.2	0.00189399
70	0.08	0.1	0.4	1.01594	0.4	"34,37,38,40,41,43,46,47"	"12352,12347,12346,12350,12345,12348,12349,12354,12351,12353"	1600	1433.5	11614.6	6785.4	166.5	0.00182941
70	0.08	0.1	0.4	1.01594	0.5	"34,37,38,40,41,43,46,47"	"12352,12347,12346,12350,12345,12348,12354,12349,12351,12353"	1600	1390.2	15447.7	2952.3	209.8	0.00176285
70	0.08	0.1	0.4	1.07571	0.1	"34,37,38,40,41,43,46,47"	"12352,12347,12346,12350,12345,12348,12349,12354,12351,12353"	1600	1491.6	4734.9	13665.1	108.4	0.00166882
70	0.08	0.1	0.4	1.07571	0.2	"34,37,38,40,41,43,46,47"	"12352,12347,12346,12350,12345,12348,12349,12354,12351,12353"	1600	1477.4	5796.5	12603.5	122.6	0.00163783
70	0.08	0.1	0.4	1.07571	0.3	"34,37,38,40,41,43,46,47"	"12352,12347,12346,12350,12345,12348,12349,12354,12351,12353"	1600	1461.6	7464.7	10935.3	138.4	0.00159425
70	0.08	0.1	0.4	1.07571	0.4	"34,37,38,40,41,43,46,47"	"12352,12347,12346,12350,12345,12348,12354,12349,12351,12353"	1600	1431.8	9995.9	8404.1	168.2	0.00154481
70	0.08	0.1	0.4	1.07571	0.5	"34,37,38,40,41,43,46,47"	"12352,12347,12346,12350,12345,12348,12354,12349,12351,12353"	1600	1391.2	13614.9	4785.1	208.8	0.00149412
70	0.08	0.1	0.4	1.13547	0.1	"34,37,38,40,41,43,46,47"	"12352,12347,12346,12350,12345,12348,12349,12354,12351,12353"	1600	1478.1	4718.2	13681.8	121.9	0.00140842
70	0.08	0.1	0.4	1.13547	0.2	"34,37,38,40,41,43,46,47"	"12352,12347,12346,12350,12345,12348,12349,12354,12351,12353"	1600	1469.5	5562.7	12837.3	130.5	0.00138405
70	0.08	0.1	0.4	1.13547	0.3	"34,37,38,40,41,43,46,47"	"12352,12347,12346,12350,12345,12348,12349,12354,12351,12353"	1600	1452.8	6902.8	11497.2	147.2	0.00134997
70	0.08	0.1	0.4	1.13547	0.4	"34,37,38,40,41,43,46,47"	"12352,12347,12346,12350,12345,12348,12349,12354,12351,12353"	1600	1428.9	8886.6	9513.4	171.1	0.00131156
70	0.08	0.1	0.4	1.13547	0.5	"34,37,38,40,41,43,46,47"	"12352,12347,12346,12350,12345,12348,12354,12349,12351,12353"	1600	1395.9	11682.5	6717.5	204.1	0.0012725
70	0.08	0.1	0.4	1.19523	0.1	"34,37,38,40,41,43,46,47"	"12352,12347,12346,12350,12345,12348,12349,12354,12351,12353"	1600	1470.1	4642.9	13757.1	129.9	0.0011964
70	0.08	0.1	0.4	1.19523	0.2	"34,37,38,40,41,43,46,47"	"12352,12347,12346,12350,12345,12348,12349,12354,12351,12353"	1600	1459.2	5401.9	12998.1	140.8	0.0011769
70	0.08	0.1	0.4	1.19523	0.3	"34,37,38,40,41,43,46,47"	"12352,12347,12346,12350,12345,12348,12349,12354,12351,12353"	1600	1444.2	6437.7	11962.3	155.8	0.00114981
70	0.08	0.1	0.4	1.19523	0.4	"34,37,38,40,41,43,46,47"	"12352,12347,12346,12350,12345,12348,12349,12354,12351,12353"	1600	1426.2	8022.3	10377.7	173.8	0.00111956
70	0.08	0.1	0.4	1.19523	0.5	"34,37,38,40,41,43,46,47"	"12352,12347,12346,12350,12345,12348,12349,12354,12351,12353"	1600	1394.4	10184.5	8215.5	205.6	0.00108907
70	0.08	0.1	0.5	0	0.1	"0,1,4"	"12353,12354,12348,12349,12350,12345,12347,12346,12351,12352"	1600	1565.4	18326	74	34.6	0.0317545
70	0.08	0.1	0.5	0	0.2	"0,1,2,6"	"12348,12345,12353,12354,12347,12349,12351,12346,12352,12350"	1600	1533.2	18327.2	72.8	66.8	0.0281671
70	0.08	0.1	0.5	0	0.3	"0,1,4,5"	"12349,12348,12347,12353,12345,12351,12354,12346,12352,12350"	1600	1499.1	18330.2	69.8	100.9	0.0240186
70	0.08	0.1	0.5	0	0.4	"0,4"	"12348,12347,12350,12353,12354,12349,12346,12345,12351,12352"	1600	1465.1	18331.5	68.5	134.9	0.0201758
70	0.08	0.1	0.5	0	0.5	"0,1,4"	"12353,12347,12350,12348,12354,12349,12345,12346,12351,12352"	1600	1429.4	18333	67	170.6	0.0169212
70	0.08	0.1	0.5	0.0597614	0.1	"21,38,43,46,61,64,68,75,79,96"	"12347,12349,12345,12348,12346,12350,12351,12352,12353,12354"	1600	1568.1	18321	79	31.9	0.0319657
70	0.08	0.1	0.5	0.0597614	0.2	"0,1,2,5,7,8,9,10,54"	"12348,12351,12345,12354,12346,12353,12349,12347,12350,12352"	1600	1537.2	18327.2	72.8	62.8	0.02839
70	0.08	0.1	0.5	0.0597614	0.3	"0,2"	"12354,12351,12349,12345,12350,12348,12352,12353,12347,12346"	1600	1505.5	18328.5	71.5	94.5	0.024242
70	0.08	0.1	0.5	0.0597614	0.4	"0,1"	"12347,12354,12349,12351,12348,12345,12350,12353,12352,12346"	1600	1474.3	18330.3	69.7	125.7	0.0203868
70	0.08	0.1	0.5	0.0597614	0.5	"0,1"	"12354,12347,12349,12351,12353,12345,12352,12348,12350,12346"	1600	1442.4	18331.3	68.7	157.6	0.0171109
70	0.08	0.1	0.5	0.119523	0.1	"25,32,34,36,37,38,39"	"12352,12347,12346,12345,12350,12348,12349,12353,12354,12351"	1600	1566.9	18322.3	77.7	33.1	0.0317768
70	0.08	0.1	0.5	0.119523	0.2	"21,23,28,29,32,34,35,39"	"12347,12352,12349,12351,12346,12353,12345,12350,12354,12348"	1600	1536.6	18326.6	73.4	63.4	0.0282534
70	0.08	0.1	0.5	0.119523	0.3	"25,34,40,41,45,50,51,56,65,77"	"12347,12349,12346,12351,12345,12350,12353,12352,12354,12348"	1600	1502.5	18323.9	76.1	97.5	0.0241508
70	0.08	0.1	0.5	0.119523	0.4	"22,38,47,54,61,64,75,79,94,96"	"12347,12349,12348,12345,12346,12350,12352,12353,12351,12354"	1600	1471.5	18323.6	76.4	128.5	0.020327
70	0.08	0.1	0.5	0.119523	0.5	"18,36,41,46,56,61,79,80,86,112"	"12347,12354,12345,12348,12350,12346,12349,12353,12352,12351"	1600	1438.5	18327.9	72.1	161.5	0.0170715
70	0.08	0.1	0.5	0.179284	0.1	"34,36,37,39,42,45"	"12352,12346,12345,12347,12350,12348,12354,12349,12351,12353"	1600	1566.5	18322.5	77.5	33.5	0.031016
70	0.08	0.1	0.5	0.179284	0.2	"28,32,33,34,35,37,39,40"	"12352,12346,12345,12347,12350,12348,12354,12349,12353,12351"	1600	1535.1	18324.4	75.6	64.9	0.0276929
70	0.08	0.1	0.5	0.179284	0.3	"25,28,29,31,32,33,34"	"12352,12347,12345,12346,12349,12350,12348,12353,12354,12351"	1600	1502.2	18327.5	72.5	97.8	0.0237704
70	0.08	0.1	0.5	0.179284	0.4	"23,24,27,28,29,31,35,38"	"12352,12347,12346,12345,12349,12351,12353,12350,12348,12354"	1600	1471.6	18328.2	71.8	128.4	0.0200746
70	0.08	0.1	0.5	0.179284	0.5	"23,27,28,29,33,36,38,40,45,47"	"12347,12349,12346,12352,12351,12353,12345,12350,12354,12348"	1600	1439.9	18329.7	70.3	160.1	0.0169033
70	0.08	0.1	0.5	0.239046	0.1	"34,37,38,39,40,43,45,47"	"12352,12347,12346,12345,12350,12348,12354,12349,12351,12353"	1600	1565.5	18325.1	74.9	34.5	0.029303
70	0.08	0.1	0.5	0.239046	0.2	"33,35,36,37,40,41,42,43,45"	"12352,12346,12347,12345,12350,12354,12348,12349,12353,12351"	1600	1534.2	18322.6	77.4	65.8	0.0263865
70	0.08	0.1	0.5	0.239046	0.3	"31,34,36,39,40,41,43"	"12352,12346,12345,12347,12350,12354,12348,12353,12349,12351"	1600	1501.8	18326.1	73.9	98.2	0.022854
70	0.08	0.1	0.5	0.239046	0.4	"25,32,34,36,37,38,39"	"12352,12347,12346,12345,12350,12348,12349,12353,12354,12351"	1600	1470.8	18326.8	73.2	129.2	0.0194501
70	0.08	0.1	0.5	0.239046	0.5	"25,29,31,32,33,34,35"	"12352,12347,12345,12346,12350,12348,12349,12353,12354,12351"	1600	1438.6	18330.6	69.4	161.4	0.0164784
70	0.08	0.1	0.5	0.298807	0.1	"34,37,38,40,41,43,46,47"	"12352,12347,12346,12350,12345,12348,12354,12349,12351,12353"	1600	1564.3	18315.5	84.5	35.7	0.0266134
70	0.08	0.1	0.5	0.298807	0.2	"34,37,38,40,42,45,46"	"12352,12347,12346,12345,12350,12348,12354,12349,12351,12353"	1600	1532.6	18324.7	75.3	67.4	0.0242452
70	0.08	0.1	0.5	0.298807	0.3	"33,36,37,41,42,43,45"	"12352,12347,12346,12345,12350,12354,12348,12349,12353,12351"	1600	1500	18325.3	74.7	100	0.0212812
70	0.08	0.1	0.5	0.298807	0.4	"32,35,36,37,39,40,42,43"	"12352,12346,12345,12347,12350,12354,12353,12348,12349,12351"	1600	1468.9	18327.6	72.4	131.1	0.0183343
70	0.08	0.1	0.5	0.298807	0.5	"30,33,34,35,39,40,41"	"12352,12346,12345,12347,12350,12354,12348,12349,12353,12351"	1600	1437.3	18327.9	72.1	162.7	0.0156937
70	0.08	0.1	0.5	0.358569	0.1	"34,37,38,40,41,43,46,47"	"12352,12347,12346,12350,12345,12348,12354,12349,12351,12353"	1600	1562.7	18075.9	324.1	37.3	0.0232956
70	0.08	0.1	0.5	0.358569	0.2	"34,37,38,40,43,45,47"	"12352,12347,12346,12350,12345,12348,12354,12349,12351,12353"	1600	1531.4	18324.3	75.7	68.6	0.0214915
70	0.08	0.1	0.5	0.358569	0.3	"34,37,38,40,42,44,45,46"	"12352,12347,12346,12345,12350,12348,12354,12349,12351,12353"	1600	1498.6	18327.9	72.1	101.4	0.0191574
70	0.08	0.1	0.5	0.358569	0.4	"34,36,37,39,42,45"	"12352,12346,12345,12347,12350,12354,12349,12348,12351,12353"	1600	1467.7	18329.1	70.9	132.3	0.0167561
70	0.08	0.1	0.5	0.358569	0.5	"32,35,36,37,40,41,42,43"	"12352,12346,12347,12345,12350,12354,12348,12349,12353,12351"	1600	1435.9	18328.3	71.7	164.1	0.0145378
70	0.08	0.1	0.5	0.41833	0.1	"34,37,38,40,41,43,46,47"	"12352,12347,12346,12350,12345,12348,12354,12349,12351,12353"	1600	1562.8	16605.6	1794.4	37.2	0.0198089
70	0.08	0.1	0.5	0.41833	0.2	"34,37,38,40,41,43,46,47"	"12352,12347,12346,12350,12345,12348,12354,12349,12351,12353"	1600	1530.3	18317.6	82.4	69.7	0.0184927
70	0.08	0.1	0.5	0.41833	0.3	"34,37,38,39,40,43,45,47"	"12352,12347,12346,12345,12350,12348,12354,12349,12351,12353"	1600	1496.7	18326.5	73.5	103.3	0.0167392
70	0.08	0.1	0.5	0.41833	0.4	"34,37,38,40,42,44,45,46"	"12352,12347,12346,12345,12350,12348,12354,12349,12351,12353"	1600	1465.7	18329	71	134.3	0.0148764
70	0.08	0.1	0.5	0.41833	0.5	"34,36,37,39,42,44,45"	"12352,12346,12347,12345,12350,12354,12348,12349,12351,12353"	1600	1435.5	18331.4	68.6	164.5	0.013102
70	0.08	0.1	0.5	0.478091	0.1	"34,37,38,40,41,43,46,47"	"12352,12347,12346,12350,12345,12348,12349,12354,12351,12353"	1600	1563.4	14172.1	4227.9	36.6	0.0165089
70	0.08	0.1	0.5	0.478091	0.2	"34,37,38,40,41,43,46,47"	"12352,12347,12346,12350,12345,12348,12354,12349,12351,12353"	1600	1529.9	18250.4	149.6	70.1	0.0155722
70	0.08	0.1	0.5	0.478091	0.3	"34,37,38,40,43,45,47"	"12352,12347,12346,12350,12345,12348,12354,12349,12351,12353"	1600	1495.8	18323.4	76.6	104.2	0.0142939
70	0.08	0.1	0.5	0.478091	0.4	"34,37,38,39,40,43,45,47"	"12352,12347,12346,12345,12350,12348,12354,12349,12351,12353"	1600	1464.7	18328.5	71.5	135.3	0.0128978
70	0.08	0.1	0.5	0.478091	0.5	"34,37,38,39,40,42,45,46,47"	"12352,12347,12346,12345,12350,12348,12354,12349,12353,12351"	1600	1433.2	18329.6	70.4	166.8	0.0115306
70	0.08	0.1	0.5	0.537853	0.1	"34,37,38,40,41,43,46,47"	"12352,12347,12346,12350,12345,12348,12354,12349,12351,12353"	1600	1561.6	11172	7228	38.4	0.0135894
70	0.08	0.1	0.5	0.537853	0.2	"34,37,38,40,41,43,46,47"	"12352,12347,12346,12350,12345,12348,12354,12349,12351,12353"	1600	1528.2	17949.9	450.1	71.8	0.01293
70	0.08	0.1	0.5	0.537853	0.3	"34,37,38,40,41,43,46,47"	"12352,12347,12346,12350,12345,12348,12354,12349,12351,12353"	1600	1494.9	18317.3	82.7	105.1	0.0120131
70	0.08	0.1	0.5	0.537853	0.4	"34,37,38,40,43,45,47"	"12352,12347,12346,12345,12350,12348,12354,12349,12353,12351"	1600	1464	18328.3	71.7	136	0.0109887
70	0.08	0.1	0.5	0.537853	0.5	"34,37,38,39,40,43,45,47"	"12352,12347,12346,12345,12350,12348,12354,12349,12351,12353"	1600	1432.5	18329.3	70.7	167.5	0.00996155
70	0.08	0.1	0.5	0.597614	0.1	"34,37,38,40,41,43,46,47"	"12352,12347,12346,12350,12345,12348,12349,12354,12351,12353"	1600	1555.9	8705.7	9694.3	44.1	0.0111149
70	0.08	0.1	0.5	0.597614	0.2	"34,37,38,40,41,43,46,47"	"12352,12347,12346,12350,12345,12348,12354,12349,12351,12353"	1600	1529.6	16481.4	1918.6	70.4	0.0106513
70	0.08	0.1	0.5	0.597614	0.3	"34,37,38,40,41,43,46,47"	"12352,12347,12346,12350,12345,12348,12354,12349,12351,12353"	1600	1494.9	18252.9	147.1	105.1	0.00999735
70	0.08	0.1	0.5	0.597614	0.4	"34,37,38,40,41,43,46,47"	"12352,12347,12346,12350,12345,12348,12354,12349,12351,12353"	1600	1462.7	18326	74	137.3	0.00925359
70	0.08	0.1	0.5	0.597614	0.5	"34,37,38,40,43,45,47"	"12352,12347,12346,12345,12350,12348,12354,12349,12351,12353"	1600	1430.9	18328.9	71.1	169.1	0.00849342
70	0.08	0.1	0.5	0.657376	0.1	"34,37,38,40,41,43,46,47"	"12352,12347,12346,12350,12345,12348,12349,12354,12351,12353"	1600	1553.4	7179	11221	46.6	0.00907229
70	0.08	0.1	0.5	0.657376	0.2	"34,37,38,40,41,43,46,47"	"12352,12347,12346,12350,12345,12348,12349,12354,12351,12353"	1600	1531.9	14291.2	4108.8	68.1	0.00874479
70	0.08	0.1	0.5	0.657376	0.3	"34,37,38,40,41,43,46,47"	"12352,12347,12346,12350,12345,12348,12354,12349,12351,12353"	1600	1494.1	18081.5	318.5	105.9	0.00827774
70	0.08	0.1	0.5	0.657376	0.4	"34,37,38,40,41,43,46,47"	"12352,12347,12346,12350,12345,12348,12354,12349,12351,12353"	1600	1462	18317	83	138	0.00773927
70	0.08	0.1	0.5	0.657376	0.5	"34,37,38,40,41,43,46,47"	"12352,12347,12346,12350,12345,12348,12354,12349,12351,12353"	1600	1430.2	18328.2	71.8	169.8	0.00718054
70	0.08	0.1	0.5	0.717137	0.1	"34,37,38,40,41,43,46,47"	"12352,12347,12346,12350,12345,12348,12349,12354,12351,12353"	1600	1550.9	6245.6	12154.4	49.1	0.00741231
70	0.08	0.1	0.5	0.717137	0.2	"34,37,38,40,41,43,46,47"	"12352,12347,12346,12350,12345,12348,12349,12354,12351,12353"	1600	1530.5	11672.4	6727.6	69.5	0.00717889
70	0.08	0.1	0.5	0.717137	0.3	"34,37,38,40,41,43,46,47"	"12352,12347,12346,12350,12345,12348,12354,12349,12351,12353"	1600	1494.6	17411.9	988.1	105.4	0.00684331
70	0.08	0.1	0.5	0.717137	0.4	"34,37,38,40,41,43,46,47"	"12352,12347,12346,12350,12345,12348,12354,12349,12351,12353"	1600	1459.8	18278.7	121.3	140.2	0.00645244
70	0.08	0.1	0.5	0.717137	0.5	"34,37,38,40,41,43,46,47"	"12352,12347,12346,12350,12345,12348,12354,12349,12351,12353"	1600	1429	18324	76	171	0.00604217
70	0.08	0.1	0.5	0.776899	0.1	"34,37,38,40,41,43,46,47"	"12352,12347,12346,12350,12345,12348,12349,12354,12351,12353"	1600	1544.2	5663.6	12736.4	55.8	0.00607449
70	0.08	0.1	0.5	0.776899	0.2	"34,37,38,40,41,43,46,47"	"12352,12347,12346,12350,12345,12348,12349,12354,12351,12353"	1600	1527.5	9757.1	8642.9	72.5	0.00590621
70	0.08	0.1	0.5	0.776899	0.3	"34,37,38,40,41,43,46,47"	"12352,12347,12346,12350,12345,12348,12354,12349,12351,12353"	1600	1497.2	15826.2	2573.8	102.8	0.00566288
70	0.08	0.1	0.5	0.776899	0.4	"34,37,38,40,41,43,46,47"	"12352,12347,12346,12350,12345,12348,12354,12349,12351,12353"	1600	1460.1	18076.3	323.7	139.9	0.00537736
70	0.08	0.1	0.5	0.776899	0.5	"34,37,38,40,41,43,46,47"	"12352,12347,12346,12350,12345,12348,12354,12349,12351,12353"	1600	1428.2	18317.5	82.5	171.8	0.00507513
70	0.08	0.1	0.5	0.83666	0.1	"34,37,38,40,41,43,46,47"	"12352,12347,12346,12350,12345,12348,12349,12354,12351,12353"	1600	1538.8	5319.4	13080.6	61.2	0.00499999
70	0.08	0.1	0.5	0.83666	0.2	"34,37,38,40,41,43,46,47"	"12352,12347,12346,12350,12345,12348,12349,12354,12351,12353"	1600	1523.5	8144.2	10255.8	76.5	0.00487712
70	0.08	0.1	0.5	0.83666	0.3	"34,37,38,40,41,43,46,47"	"12352,12347,12346,12350,12345,12348,12349,12354,12351,12353"	1600	1500.1	13242.5	5157.5	99.9	0.00469872
70	0.08	0.1	0.5	0.83666	0.4	"34,37,38,40,41,43,46,47"	"12352,12347,12346,12350,12345,12348,12354,12349,12351,12353"	1600	1461.5	17333.4	1066.6	138.5	0.00448832
70	0.08	0.1	0.5	0.83666	0.5	"34,37,38,40,41,43,46,47"	"12352,12347,12346,12350,12345,12348,12354,12349,12351,12353"	1600	1428	18165.4	234.6	172	0.0042643
70	0.08	0.1	0.5	0.896421	0.1	"34,37,38,40,41,43,46,47"	"12352,12347,12346,12350,12345,12348,12349,12354,12351,12353"	1600	1531	5102.9	13297.1	69	0.00413713
70	0.08	0.1	0.5	0.896421	0.2	"34,37,38,40,41,43,46,47"	"12352,12347,12346,12350,12345,12348,12349,12354,12351,12353"	1600	1518.5	7184	11216	81.5	0.00404617
70	0.08	0.1	0.5	0.896421	0.3	"34,37,38,40,41,43,46,47"	"12352,12347,12346,12350,12345,12348,12349,12354,12351,12353"	1600	1498.4	11061.7	7338.3	101.6	0.00391376
70	0.08	0.1	0.5	0.896421	0.4	"34,37,38,40,41,43,46,47"	"12352,12347,12346,12350,12345,12348,12354,12349,12351,12353"	1600	1465.5	15810.4	2589.6	134.5	0.00375711
70	0.08	0.1	0.5	0.896421	0.5	"34,37,38,40,41,43,46,47"	"12352,12347,12346,12350,12345,12348,12354,12349,12351,12353"	1600	1427.8	17896.8	503.2	172.2	0.0035897
70	0.08	0.1	0.5	0.956183	0.1	"34,37,38,40,41,43,46,47"	"12352,12347,12346,12350,12345,12348,12349,12354,12351,12353"	1600	1524.6	4982.7	13417.3	75.4	0.00344281
70	0.08	0.1	0.5	0.956183	0.2	"34,37,38,40,41,43,46,47"	"12352,12347,12346,12350,12345,12348,12349,12354,12351,12353"	1600	1513	6543.3	11856.7	87	0.0033745
70	0.08	0.1	0.5	0.956183	0.3	"34,37,38,40,41,43,46,47"	"12352,12347,12346,12350,12345,12348,12349,12354,12351,12353"	1600	1494	9312.1	9087.9	106	0.00327493
70	0.08	0.1	0.5	0.956183	0.4	"34,37,38,40,41,43,46,47"	"12352,12347,12346,12350,12345,12348,12349,12354,12351,12353"	1600	1466.4	13698.6	4701.4	133.6	0.00315696
70	0.08	0.1	0.5	0.956183	0.5	"34,37,38,40,41,43,46,47"	"12352,12347,12346,12350,12345,12348,12354,12349,12351,12353"	1600	1428.7	17045.1	1354.9	171.3	0.00303067
70	0.08	0.1	0.5	1.01594	0.1	"34,37,38,40,41,43,46,47"	"12352,12347,12346,12350,12345,12348,12349,12354,12351,12353"	1600	1514	4816.7	13583.3	86	0.00288214
70	0.08	0.1	0.5	1.01594	0.2	"34,37,38,40,41,43,46,47"	"12352,12347,12346,12350,12345,12348,12349,12354,12351,12353"	1600	1506.7	6066.3	12333.7	93.3	0.00283009
70	0.08	0.1	0.5	1.01594	0.3	"34,37,38,40,41,43,46,47"	"12352,12347,12346,12350,12345,12348,12349,12354,12351,12353"	1600	1489.7	8239.5	10160.5	110.3	0.00275419
70	0.08	0.1	0.5	1.01594	0.4	"34,37,38,40,41,43,46,47"	"12352,12347,12346,12350,12345,12348,12349,12354,12351,12353"	1600	1467.8	11749.2	6650.8	132.2	0.00266428
70	0.08	0.1	0.5	1.01594	0.5	"34,37,38,40,41,43,46,47"	"12352,12347,12346,12350,12345,12348,12354,12349,12351,12353"	1600	1431.1	15492.9	2907.1	168.9	0.00256801
70	0.08	0.1	0.5	1.07571	0.1	"34,37,38,40,41,43,46,47"	"12352,12347,12346,12350,12345,12348,12349,12354,12351,12353"	1600	1508.1	4689.3	13710.7	91.9	0.00242739
70	0.08	0.1	0.5	1.07571	0.2	"34,37,38,40,41,43,46,47"	"12352,12347,12346,12350,12345,12348,12349,12354,12351,12353"	1600	1499.4	5770.3	12629.7	100.6	0.00238711
70	0.08	0.1	0.5	1.07571	0.3	"34,37,38,40,41,43,46,47"	"12352,12347,12346,12350,12345,12348,12349,12354,12351,12353"	1600	1485.6	7392.8	11007.2	114.4	0.00232845
70	0.08	0.1	0.5	1.07571	0.4	"34,37,38,40,41,43,46,47"	"12352,12347,12346,12350,12345,12348,12349,12354,12351,12353"	1600	1463.1	9950.4	8449.6	136.9	0.00225907
70	0.08	0.1	0.5	1.07571	0.5	"34,37,38,40,41,43,46,47"	"12352,12347,12346,12350,12345,12348,12349,12354,12351,12353"	1600	1433.3	13701.1	4698.9	166.7	0.00218489
70	0.08	0.1	0.5	1.13547	0.1	"34,37,38,40,41,43,46,47"	"12352,12347,12346,12350,12345,12348,12349,12354,12351,12353"	1600	1501.1	4662.3	13737.7	98.9	0.00205668
70	0.08	0.1	0.5	1.13547	0.2	"34,37,38,40,41,43,46,47"	"12352,12347,12346,12350,12345,12348,12349,12354,12351,12353"	1600	1493.9	5510	12890	106.1	0.00202504
70	0.08	0.1	0.5	1.13547	0.3	"34,37,38,40,41,43,46,47"	"12352,12347,12346,12350,12345,12348,12349,12354,12351,12353"	1600	1482.5	6838.8	11561.2	117.5	0.00197905
70	0.08	0.1	0.5	1.13547	0.4	"34,37,38,40,41,43,46,47"	"12352,12347,12346,12350,12345,12348,12349,12354,12351,12353"	1600	1461.2	8887.6	9512.4	138.8	0.00192482
70	0.08	0.1	0.5	1.13547	0.5	"34,37,38,40,41,43,46,47"	"12352,12347,12346,12350,12345,12348,12349,12354,12351,12353"	1600	1434.3	11648.3	6751.7	165.7	0.00186702
70	0.08	0.1	0.5	1.19523	0.1	"34,37,38,40,41,43,46,47"	"12352,12347,12346,12350,12345,12348,12349,12354,12351,12353"	1600	1493	4624.8	13775.2	107	0.00175285
70	0.08	0.1	0.5	1.19523	0.2	"34,37,38,40,41,43,46,47"	"12352,12347,12346,12350,12345,12348,12349,12354,12351,12353"	1600	1485.7	5376.9	13023.1	114.3	0.00172761
70	0.08	0.1	0.5	1.19523	0.3	"34,37,38,40,41,43,46,47"	"12352,12347,12346,12350,12345,12348,12349,12354,12351,12353"	1600	1472.3	6424.8	11975.2	127.7	0.00169105
70	0.08	0.1	0.5	1.19523	0.4	"34,37,38,40,41,43,46,47"	"12352,12347,12346,12350,12345,12348,12349,12354,12351,12353"	1600	1457.1	8009.3	10390.7	142.9	0.00164811
70	0.08	0.1	0.5	1.19523	0.5	"34,37,38,40,41,43,46,47"	"12352,12347,12346,12350,12345,12348,12354,12349,12351,12353"	1600	1431.6	10158.7	8241.3	168.4	0.00160254
70	0.08	0.3	0.1	0	0.1	"0,1,5"	"12354,12345,12353,12349,12351,12350,12348,12346,12347,12352"	1600	1437.2	18327.2	72.8	162.8	0.00412309
70	0.08	0.3	0.1	0	0.2	"0,1,2,4"	"12353,12354,12345,12351,12350,12349,12348,12346,12347,12352"	1600	1262.4	18335.3	64.7	337.6	0.00335484
70	0.08	0.3	0.1	0	0.3	"0,1,5"	"12353,12351,12345,12350,12354,12346,12349,12348,12347,12352"	1600	1099	18344.2	55.8	501	0.00268954
70	0.08	0.3	0.1	0	0.4	"0,1,5"	"12351,12353,12350,12346,12349,12345,12354,12348,12347,12352"	1600	941.3	18351.5	48.5	658.7	0.00221981
70	0.08	0.3	0.1	0	0.5	"0,2"	"12353,12351,12346,12350,12349,12354,12345,12352,12348,12347"	1600	793.6	18359	41	806.4	0.00190329
70	0.08	0.3	0.1	0.0597614	0.1	"43,45,49,54,58,59,61,80"	"12345,12347,12352,12354,12350,12353,12348,12351,12346,12349"	1600	1426.7	18330.3	69.7	173.3	0.00417087
70	0.08	0.3	0.1	0.0597614	0.2	"73,75,92,104,106,117,119,129,155"	"12351,12347,12350,12348,12353,12345,12354,12346,12352,12349"	1600	1257.1	18334.7	65.3	342.9	0.00340131
70	0.08	0.3	0.1	0.0597614	0.3	"0,1,2,3,9,12,18,24,48,74"	"12349,12351,12346,12353,12348,12347,12354,12352,12350,12345"	1600	1102.1	18346.9	53.1	497.9	0.00273208
70	0.08	0.3	0.1	0.0597614	0.4	"0,1,2,3,10"	"12352,12349,12348,12353,12351,12346,12354,12347,12345,12350"	1600	944.9	18354.1	45.9	655.1	0.0022571
70	0.08	0.3	0.1	0.0597614	0.5	"0,1"	"12349,12353,12350,12348,12354,12345,12351,12352,12347,12346"	1600	791.6	18362.3	37.7	808.4	0.00193504
70	0.08	0.3	0.1	0.119523	0.1	"48,49,50,51,52,53,56,57"	"12347,12345,12346,12352,12353,12351,12350,12354,12348,12349"	1600	1425.3	18334.2	65.8	174.7	0.003983
70	0.08	0.3	0.1	0.119523	0.2	"39,42,43,44,45,47,48,50,51"	"12347,12346,12352,12351,12345,12353,12350,12348,12349,12354"	1600	1256.9	18339.4	60.6	343.1	0.00328897
70	0.08	0.3	0.1	0.119523	0.3	"33,39,44,47,52"	"12347,12352,12345,12354,12350,12346,12353,12351,12348,12349"	1600	1090.8	18349.1	50.9	509.2	0.00266883
70	0.08	0.3	0.1	0.119523	0.4	"43,47,49,54,60,61,62,64,80"	"12347,12345,12352,12354,12350,12351,12346,12348,12353,12349"	1600	926.1	18352.1	47.9	673.9	0.00222036
70	0.08	0.3	0.1	0.119523	0.5	"57,60,66,67,71,72,77,83,103,105"	"12347,12345,12350,12354,12353,12351,12348,12352,12346,12349"	1600	768.3	18358	42	831.7	0.00191252
70	0.08	0.3	0.1	0.179284	0.1	"51,52,53,54,56,58"	"12347,12345,12346,12352,12353,12350,12351,12349,12348,12354"	1600	1418.6	18330	70	181.4	0.0033667
70	0.08	0.3	0.1	0.179284	0.2	"49,50,51,52,53,56,57"	"12347,12346,12345,12352,12353,12350,12351,12354,12348,12349"	1600	1252.2	18341.2	58.8	347.8	0.00289204
70	0.08	0.3	0.1	0.179284	0.3	"44,48,50,52,54,55"	"12347,12352,12345,12346,12353,12351,12350,12354,12349,12348"	1600	1088.3	18348.6	51.4	511.7	0.00243126
70	0.08	0.3	0.1	0.179284	0.4	"41,44,46,47,48,51,53"	"12347,12352,12346,12345,12353,12351,12350,12354,12348,12349"	1600	926.2	18355.8	44.2	673.8	0.00207604
70	0.08	0.3	0.1	0.179284	0.5	"36,41,42,43,45,47,49,50"	"12347,12346,12352,12345,12351,12353,12350,12348,12354,12349"	1600	768.9	18362.7	37.3	831.1	0.00182108
70	0.08	0.3	0.1	0.239046	0.1	"51,52,53,54,55,56,57,58"	"12347,12345,12346,12352,12353,12350,12351,12349,12354,12348"	1600	1408.8	18223.7	176.3	191.2	0.00244292
70	0.08	0.3	0.1	0.239046	0.2	"51,52,53,54,56,57,58"	"12347,12345,12346,12353,12352,12350,12351,12348,12349,12354"	1600	1243	18339	61	357	0.00222203
70	0.08	0.3	0.1	0.239046	0.3	"51,53,54,57,58"	"12347,12352,12345,12346,12353,12350,12351,12349,12348,12354"	1600	1082.6	18349.8	50.2	517.4	0.00198175
70	0.08	0.3	0.1	0.239046	0.4	"48,49,50,51,52,53,56,57"	"12347,12346,12345,12352,12353,12351,12350,12354,12348,12349"	1600	919.4	18357.1	42.9	680.6	0.00177663
70	0.08	0.3	0.1	0.239046	0.5	"45,48,49,50,52,54,55,56"	"12347,12352,12346,12353,12345,12351,12350,12354,12348,12349"	1600	762.5	18365.1	34.9	837.5	0.0016172
70	0.08	0.3	0.1	0.298807	0.1	"51,52,54,55,56,57,58"	"12347,12345,12352,12346,12353,12350,12351,12349,12354,12348"	1600	1410.3	15941.7	2458.3	189.7	0.00159389
70	0.08	0.3	0.1	0.298807	0.2	"51,52,53,54,56,57,58"	"12347,12345,12346,12352,12353,12350,12351,12349,12354,12348"	1600	1231.5	18324.2	75.8	368.5	0.00152882
70	0.08	0.3	0.1	0.298807	0.3	"51,52,53,54,56,57,58"	"12347,12345,12346,12353,12352,12350,12351,12348,12349,12354"	1600	1073.9	18345.8	54.2	526.1	0.00145152
70	0.08	0.3	0.1	0.298807	0.4	"51,53,54,55,57,58"	"12347,12346,12345,12352,12353,12350,12351,12348,12349,12354"	1600	910.4	18357.9	42.1	689.6	0.00137928
70	0.08	0.3	0.1	0.298807	0.5	"50,51,52,53,57"	"12347,12346,12352,12345,12353,12350,12351,12349,12354,12348"	1600	754.3	18364.8	35.2	845.7	0.00131851
70	0.08	0.3	0.1	0.358569	0.1	"51,53,54,55,56,58"	"12347,12345,12352,12346,12353,12350,12349,12351,12354,12348"	1600	1408	11727.5	6672.5	192	0.000995824
70	0.08	0.3	0.1	0.358569	0.2	"51,52,53,54,55,56,57,58"	"12347,12345,12346,12352,12353,12350,12351,12349,12348,12354"	1600	1224.3	18097.9	302.1	375.7	0.000993624
70	0.08	0.3	0.1	0.358569	0.3	"51,52,53,54,56,57,58"	"12347,12345,12346,12352,12353,12350,12351,12349,12354,12348"	1600	1064.2	18340.5	59.5	535.8	0.000993013
70	0.08	0.3	0.1	0.358569	0.4	"51,52,53,54,56,58"	"12347,12345,12346,12352,12353,12350,12351,12349,12354,12348"	1600	902.7	18354.3	45.7	697.3	0.000994785
70	0.08	0.3	0.1	0.358569	0.5	"51,52,53,55,56,57,58"	"12346,12347,12345,12352,12353,12350,12351,12348,12349,12354"	1600	744.3	18364.5	35.5	855.7	0.000998496
70	0.08	0.3	0.1	0.41833	0.1	"51,53,54,55,56,58"	"12347,12345,12346,12352,12353,12350,12349,12351,12354,12348"	1600	1404.6	7933	10467	195.4	0.000621737
70	0.08	0.3	0.1	0.41833	0.2	"51,52,54,55,56,57,58"	"12347,12345,12346,12352,12353,12350,12351,12349,12348,12354"	1600	1238.7	16170.3	2229.7	361.3	0.000637069
70	0.08	0.3	0.1	0.41833	0.3	"51,52,53,54,55,56,57,58"	"12347,12345,12346,12352,12353,12350,12351,12349,12354,12348"	1600	1056.9	18284	116	543.1	0.000660649
70	0.08	0.3	0.1	0.41833	0.4	"51,52,53,54,56,57,58"	"12347,12345,12346,12352,12353,12350,12351,12349,12354,12348"	1600	895.2	18351.7	48.3	704.8	0.000689627
70	0.08	0.3	0.1	0.41833	0.5	"51,52,53,54,56,58"	"12347,12345,12346,12352,12353,12350,12351,12349,12348,12354"	1600	741.3	18363.9	36.1	858.7	0.00072116
70	0.08	0.3	0.1	0.478091	0.1	"51,53,54,55,56,58"	"12347,12345,12352,12346,12353,12350,12351,12349,12354,12348"	1600	1396.1	6005.2	12394.8	203.9	0.000396294
70	0.08	0.3	0.1	0.478091	0.2	"51,53,54,55,56,58"	"12347,12345,12346,12352,12353,12350,12351,12349,12354,12348"	1600	1266.5	12640.4	5759.6	333.5	0.000413118
70	0.08	0.3	0.1	0.478091	0.3	"51,52,54,55,56,57,58"	"12347,12345,12346,12352,12353,12350,12351,12349,12354,12348"	1600	1068.2	17693.7	706.3	531.8	0.000439315
70	0.08	0.3	0.1	0.478091	0.4	"51,52,53,54,55,56,57,58"	"12347,12345,12346,12352,12353,12350,12351,12349,12348,12354"	1600	894.2	18334.9	65.1	705.8	0.000472375
70	0.08	0.3	0.1	0.478091	0.5	"51,52,53,54,55,56,57,58"	"12347,12345,12346,12352,12353,12350,12351,12349,12354,12348"	1600	740.2	18364	36	859.8	0.000509681
70	0.08	0.3	0.1	0.537853	0.1	"51,53,54,55,56,58"	"12347,12345,12352,12346,12353,12350,12349,12351,12348,12354"	1600	1393.1	4735.9	13664.1	206.9	0.000260007
70	0.08	0.3	0.1	0.537853	0.2	"51,53,54,55,56,58"	"12347,12345,12352,12346,12353,12350,12351,12349,12348,12354"	1600	1286.8	9294.4	9105.6	313.2	0.000274062
70	0.08	0.3	0.1	0.537853	0.3	"51,53,54,55,56,58"	"12347,12345,12346,12352,12353,12350,12351,12349,12348,12354"	1600	1102.6	15701.7	2698.3	497.4	0.000296358
70	0.08	0.3	0.1	0.537853	0.4	"51,52,54,55,56,57,58"	"12347,12345,12352,12346,12353,12350,12351,12349,12354,12348"	1600	899.7	18222.4	177.6	700.3	0.000325287
70	0.08	0.3	0.1	0.537853	0.5	"51,52,53,54,55,56,57,58"	"12347,12345,12346,12352,12353,12350,12351,12349,12348,12354"	1600	741.8	18353.7	46.3	858.2	0.00035905
70	0.08	0.3	0.1	0.597614	0.1	"51,53,54,55,56,58"	"12347,12345,12346,12352,12353,12350,12349,12351,12354,12348"	1600	1376.9	4073.1	14326.9	223.1	0.000175865
70	0.08	0.3	0.1	0.597614	0.2	"51,53,54,55,56,58"	"12347,12345,12352,12346,12353,12350,12351,12349,12348,12354"	1600	1299.9	6773.3	11626.7	300.1	0.000186705
70	0.08	0.3	0.1	0.597614	0.3	"51,53,54,55,56,58"	"12347,12345,12346,12352,12353,12350,12351,12349,12348,12354"	1600	1145.7	12641.8	5758.2	454.3	0.000204152
70	0.08	0.3	0.1	0.597614	0.4	"51,52,54,55,56,58"	"12347,12345,12346,12352,12353,12350,12349,12351,12354,12348"	1600	932.3	17125.6	1274.4	667.7	0.000227266
70	0.08	0.3	0.1	0.597614	0.5	"51,52,53,54,55,56,57,58"	"12347,12345,12346,12352,12353,12350,12351,12349,12348,12354"	1600	746.6	18248.3	151.7	853.4	0.00025494
70	0.08	0.3	0.1	0.657376	0.1	"51,53,54,55,56,58"	"12347,12345,12346,12352,12353,12350,12349,12351,12354,12348"	1600	1364.2	3738.3	14661.7	235.8	0.000122456
70	0.08	0.3	0.1	0.657376	0.2	"51,53,54,55,56,58"	"12347,12345,12346,12352,12353,12350,12349,12354,12351,12348"	1600	1304.2	5394.9	13005.1	295.8	0.000130619
70	0.08	0.3	0.1	0.657376	0.3	"51,53,54,55,56,58"	"12347,12345,12346,12352,12353,12350,12351,12349,12348,12354"	1600	1189.9	9032.3	9367.7	410.1	0.000143894
70	0.08	0.3	0.1	0.657376	0.4	"51,53,54,55,56,58"	"12347,12345,12346,12352,12353,12350,12351,12349,12354,12348"	1600	998.1	14400.1	3999.9	601.9	0.000161746
70	0.08	0.3	0.1	0.657376	0.5	"51,52,54,55,56,57,58"	"12347,12345,12346,12352,12353,12350,12351,12349,12354,12348"	1600	760.7	17973.4	426.6	839.3	0.00018352
70	0.08	0.3	0.1	0.717137	0.1	"51,53,54,55,56,58"	"12347,12345,12346,12352,12353,12350,12351,12349,12354,12348"	1600	1348.4	3589.5	14810.5	251.6	8.76e-05
70	0.08	0.3	0.1	0.717137	0.2	"51,53,54,55,56,58"	"12347,12345,12346,12352,12353,12350,12349,12351,12354,12348"	1600	1301.7	4753.8	13646.2	298.3	9.37e-05
70	0.08	0.3	0.1	0.717137	0.3	"51,53,54,55,56,58"	"12347,12345,12346,12352,12353,12350,12349,12351,12354,12348"	1600	1218.6	6938.1	11461.9	381.4	0.000103736
70	0.08	0.3	0.1	0.717137	0.4	"51,53,54,55,56,58"	"12347,12345,12346,12352,12353,12350,12351,12349,12348,12354"	1600	1067.3	11142.1	7257.9	532.7	0.000117392
70	0.08	0.3	0.1	0.717137	0.5	"51,53,54,55,56,58"	"12347,12345,12346,12352,12353,12350,12351,12349,12354,12348"	1600	853.1	15422.4	2977.6	746.9	0.000134273
70	0.08	0.3	0.1	0.776899	0.1	"51,53,54,55,56,58"	"12347,12345,12346,12352,12353,12350,12351,12349,12354,12348"	1600	1335.2	3494.1	14905.9	264.8	6.41e-05
70	0.08	0.3	0.1	0.776899	0.2	"51,53,54,55,56,58"	"12347,12345,12346,12352,12353,12350,12351,12349,12354,12348"	1600	1296.5	4324	14076	303.5	6.87e-05
70	0.08	0.3	0.1	0.776899	0.3	"51,53,54,55,56,58"	"12347,12345,12346,12352,12353,12350,12351,12349,12354,12348"	1600	1234.1	5793.8	12606.2	365.9	7.64e-05
70	0.08	0.3	0.1	0.776899	0.4	"51,53,54,55,56,58"	"12347,12345,12346,12352,12353,12350,12351,12349,12348,12354"	1600	1127	8501	9899	473	8.69e-05
70	0.08	0.3	0.1	0.776899	0.5	"51,53,54,55,56,58"	"12347,12345,12346,12352,12353,12350,12351,12349,12348,12354"	1600	952.2	12244.5	6155.5	647.8	9.99e-05
70	0.08	0.3	0.1	0.83666	0.1	"51,53,54,55,56,58"	"12347,12345,12346,12352,12353,12350,12351,12349,12354,12348"	1600	1327.5	3430	14970	272.5	4.79e-05
70	0.08	0.3	0.1	0.83666	0.2	"51,53,54,55,56,58"	"12347,12345,12346,12352,12353,12350,12351,12349,12354,12348"	1600	1295.3	4046.9	14353.1	304.7	5.15e-05
70	0.08	0.3	0.1	0.83666	0.3	"51,53,54,55,56,58"	"12347,12345,12346,12352,12353,12350,12351,12349,12354,12348"	1600	1243.5	5094.7	13305.3	356.5	5.74e-05
70	0.08	0.3	0.1	0.83666	0.4	"51,53,54,55,56,58"	"12347,12345,12346,12352,12353,12350,12351,12349,12354,12348"	1600	1163.4	6761.3	11638.7	436.6	6.54e-05
70	0.08	0.3	0.1	0.83666	0.5	"51,53,54,55,56,58"	"12347,12345,12346,12352,12353,12350,12351,12349,12348,12354"	1600	1037.6	9596.2	8803.8	562.4	7.56e-05
70	0.08	0.3	0.1	0.896421	0.1	"51,53,54,55,56,58"	"12347,12345,12346,12352,12353,12350,12351,12349,12354,12348"	1600	1323	3384.8	15015.2	277	3.65e-05
70	0.08	0.3	0.1	0.896421	0.2	"51,53,54,55,56,58"	"12347,12345,12346,12352,12353,12350,12351,12349,12354,12348"	1600	1295.4	3840.2	14559.8	304.6	3.93e-05
70	0.08	0.3	0.1	0.896421	0.3	"51,53,54,55,56,58"	"12347,12345,12346,12352,12353,12350,12351,12349,12354,12348"	1600	1252.3	4645.4	13754.6	347.7	4.38e-05
70	0.08	0.3	0.1	0.896421	0.4	"51,53,54,55,56,58"	"12347,12345,12346,12352,12353,12350,12351,12349,12354,12348"	1600	1188.4	5783.2	12616.8	411.6	5.01e-05
70	0.08	0.3	0.1	0.896421	0.5	"51,53,54,55,56,58"	"12347,12345,12346,12352,12353,12350,12351,12349,12348,12354"	1600	1094.8	7559.3	10840.7	505.2	5.81e-05
70	0.08	0.3	0.1	0.956183	0.1	"51,53,54,55,56,58"	"12347,12345,12346,12352,12353,12350,12351,12349,12354,12348"	1600	1318.9	3336.8	15063.2	281.1	2.83e-05
70	0.08	0.3	0.1	0.956183	0.2	"51,53,54,55,56,58"	"12347,12345,12346,12352,12353,12350,12351,12349,12354,12348"	1600	1297.5	3683.2	14716.8	302.5	3.05e-05
70	0.08	0.3	0.1	0.956183	0.3	"51,53,54,55,56,58"	"12347,12345,12346,12352,12353,12350,12351,12349,12354,12348"	1600	1259	4300.8	14099.2	341	3.4e-05
70	0.08	0.3	0.1	0.956183	0.4	"51,53,54,55,56,58"	"12347,12345,12346,12352,12353,12350,12351,12349,12354,12348"	1600	1202.5	5159.7	13240.3	397.5	3.9e-05
70	0.08	0.3	0.1	0.956183	0.5	"51,53,54,55,56,58"	"12347,12345,12346,12352,12353,12350,12351,12349,12354,12348"	1600	1133	6373.3	12026.7	467	4.53e-05
70	0.08	0.3	0.1	1.01594	0.1	"51,53,54,55,56,58"	"12347,12345,12346,12352,12353,12350,12351,12349,12354,12348"	1600	1317.7	3311.2	15088.8	282.3	2.23e-05
70	0.08	0.3	0.1	1.01594	0.2	"51,53,54,55,56,58"	"12347,12345,12346,12352,12353,12350,12351,12349,12354,12348"	1600	1298.7	3572.6	14827.4	301.3	2.4e-05
70	0.08	0.3	0.1	1.01594	0.3	"51,53,54,55,56,58"	"12347,12345,12346,12352,12353,12350,12351,12349,12354,12348"	1600	1265	4061	14339	335	2.68e-05
70	0.08	0.3	0.1	1.01594	0.4	"51,53,54,55,56,58"	"12347,12345,12346,12352,12353,12350,12351,12349,12354,12348"	1600	1220.9	4730.4	13669.6	379.1	3.07e-05
70	0.08	0.3	0.1	1.01594	0.5	"51,53,54,55,56,58"	"12347,12345,12346,12352,12353,12350,12351,12349,12354,12348"	1600	1166.4	5609.2	12790.8	433.6	3.58e-05
70	0.08	0.3	0.1	1.07571	0.1	"51,53,54,55,56,58"	"12347,12345,12346,12352,12353,12350,12351,12349,12354,12348"	1600	1316.1	3294.3	15105.7	283.9	1.77e-05
70	0.08	0.3	0.1	1.07571	0.2	"51,53,54,55,56,58"	"12347,12345,12346,12352,12353,12350,12351,12349,12354,12348"	1600	1303.4	3496.6	14903.4	296.6	1.91e-05
70	0.08	0.3	0.1	1.07571	0.3	"51,53,54,55,56,58"	"12347,12345,12346,12352,12353,12350,12351,12349,12354,12348"	1600	1274	3872.7	14527.3	326	2.14e-05
70	0.08	0.3	0.1	1.07571	0.4	"51,53,54,55,56,58"	"12347,12345,12346,12352,12353,12350,12351,12349,12354,12348"	1600	1238	4406	13994	362	2.46e-05
70	0.08	0.3	0.1	1.07571	0.5	"51,53,54,55,56,58"	"12347,12345,12346,12352,12353,12350,12351,12349,12354,12348"	1600	1189.3	5097.4	13302.6	410.7	2.86e-05
70	0.08	0.3	0.1	1.13547	0.1	"51,53,54,55,56,58"	"12347,12345,12346,12352,12353,12350,12351,12349,12354,12348"	1600	1315.4	3272.3	15127.7	284.6	1.43e-05
70	0.08	0.3	0.1	1.13547	0.2	"51,53,54,55,56,58"	"12347,12345,12346,12352,12353,12350,12351,12349,12354,12348"	1600	1304.3	3436.7	14963.3	295.7	1.54e-05
70	0.08	0.3	0.1	1.13547	0.3	"51,53,54,55,56,58"	"12347,12345,12346,12352,12353,12350,12351,12349,12354,12348"	1600	1282.6	3731	14669	317.4	1.73e-05
70	0.08	0.3	0.1	1.13547	0.4	"51,53,54,55,56,58"	"12347,12345,12346,12352,12353,12350,12351,12349,12354,12348"	1600	1250.8	4165.6	14234.4	349.2	1.98e-05
70	0.08	0.3	0.1	1.13547	0.5	"51,53,54,55,56,58"	"12347,12345,12346,12352,12353,12350,12351,12349,12354,12348"	1600	1213	4708.9	13691.1	387	2.31e-05
70	0.08	0.3	0.1	1.19523	0.1	"51,53,54,55,56,58"	"12347,12345,12346,12352,12353,12350,12351,12349,12354,12348"	1600	1312.9	3259.4	15140.6	287.1	1.17e-05
70	0.08	0.3	0.1	1.19523	0.2	"51,53,54,55,56,58"	"12347,12345,12346,12352,12353,12350,12351,12349,12354,12348"	1600	1304.1	3383.9	15016.1	295.9	1.26e-05
70	0.08	0.3	0.1	1.19523	0.3	"51,53,54,55,56,58"	"12347,12345,12346,12352,12353,12350,12351,12349,12354,12348"	1600	1287.8	3614.2	14785.8	312.2	1.41e-05
70	0.08	0.3	0.1	1.19523	0.4	"51,53,54,55,56,58"	"12347,12345,12346,12352,12353,12350,12351,12349,12354,12348"	1600	1262	3973.9	14426.1	338	1.62e-05
70	0.08	0.3	0.1	1.19523	0.5	"51,53,54,55,56,58"	"12347,12345,12346,12352,12353,12350,12351,12349,12354,12348"	1600	1230.1	4422.5	13977.5	369.9	1.89e-05
70	0.08	0.3	0.2	0	0.1	"0,1,2,5"	"12354,12345,12353,12349,12351,12348,12350,12346,12347,12352"	1600	1515.1	18323.3	76.7	84.9	0.0119283
70	0.08	0.3	0.2	0	0.2	"0,2,4"	"12354,12345,12353,12349,12351,12350,12348,12346,12347,12352"	1600	1437.3	18327	73	162.7	0.00977647
70	0.08	0.3	0.2	0	0.3	"0,2"	"12345,12353,12354,12351,12349,12346,12350,12352,12348,12347"	1600	1353.6	18331.7	68.3	246.4	0.00767552
70	0.08	0.3	0.2	0	0.4	"0,2,5"	"12353,12354,12345,12351,12350,12349,12346,12348,12347,12352"	1600	1262.5	18335.2	64.8	337.5	0.00603435
70	0.08	0.3	0.2	0	0.5	"0,1,2"	"12353,12354,12345,12351,12350,12349,12348,12346,12352,12347"	1600	1178	18340.6	59.4	422	0.00484074
70	0.08	0.3	0.2	0.0597614	0.1	"43,45,47,50,54,56,58,61,80"	"12345,12347,12352,12354,12350,12351,12353,12346,12348,12349"	1600	1509.9	18325.2	74.8	90.1	0.0120128
70	0.08	0.3	0.2	0.0597614	0.2	"66,76,85,87,92,103,106,116,119,139"	"12351,12347,12354,12348,12350,12349,12353,12345,12346,12352"	1600	1426.6	18328.9	71.1	173.4	0.00985243
70	0.08	0.3	0.2	0.0597614	0.3	"0,3,9,12,13,14,22,24,58"	"12349,12354,12346,12348,12351,12347,12345,12353,12352,12350"	1600	1347.5	18334.9	65.1	252.5	0.00773644
70	0.08	0.3	0.2	0.0597614	0.4	"0,1,2,10"	"12349,12353,12352,12345,12351,12348,12346,12354,12347,12350"	1600	1268	18339.6	60.4	332	0.00607899
70	0.08	0.3	0.2	0.0597614	0.5	"0,1"	"12349,12347,12350,12345,12353,12352,12348,12351,12354,12346"	1600	1184.8	18343.7	56.3	415.2	0.0048709
70	0.08	0.3	0.2	0.119523	0.1	"48,49,50,51,52,53,56,57"	"12347,12345,12346,12352,12353,12351,12350,12354,12348,12349"	1600	1509.8	18329.5	70.5	90.2	0.0115958
70	0.08	0.3	0.2	0.119523	0.2	"39,42,43,44,45,47,48,50,51"	"12347,12346,12352,12351,12345,12353,12350,12348,12349,12354"	1600	1426.5	18333.6	66.4	173.5	0.00958791
70	0.08	0.3	0.2	0.119523	0.3	"32,39,44,45,47,50"	"12347,12345,12352,12350,12353,12351,12346,12354,12348,12349"	1600	1343.2	18337.3	62.7	256.8	0.00758328
70	0.08	0.3	0.2	0.119523	0.4	"43,49,54,59,60,64,65,82"	"12347,12345,12354,12352,12350,12346,12351,12353,12348,12349"	1600	1256	18336.7	63.3	344	0.00599056
70	0.08	0.3	0.2	0.119523	0.5	"57,66,67,70,71,73,77,83,102,107"	"12347,12350,12354,12345,12353,12351,12348,12352,12346,12349"	1600	1174.4	18336.2	63.8	425.6	0.00481829
70	0.08	0.3	0.2	0.179284	0.1	"51,52,53,54,56,58"	"12347,12345,12346,12352,12353,12350,12351,12349,12354,12348"	1600	1507.6	18326.8	73.2	92.4	0.0101553
70	0.08	0.3	0.2	0.179284	0.2	"49,50,51,52,53,56,57"	"12346,12347,12345,12352,12353,12350,12351,12348,12354,12349"	1600	1424.6	18333.3	66.7	175.4	0.00862397
70	0.08	0.3	0.2	0.179284	0.3	"44,48,50,52,54,55"	"12347,12345,12353,12346,12352,12351,12350,12354,12349,12348"	1600	1341.8	18336.5	63.5	258.2	0.00699832
70	0.08	0.3	0.2	0.179284	0.4	"41,44,46,47,48,51,53"	"12347,12352,12346,12345,12353,12351,12350,12354,12348,12349"	1600	1257.5	18340.2	59.8	342.5	0.00564069
70	0.08	0.3	0.2	0.179284	0.5	"36,41,42,43,45,47,49,50"	"12347,12346,12352,12345,12351,12353,12350,12354,12348,12349"	1600	1175.1	18344.6	55.4	424.9	0.00460454
70	0.08	0.3	0.2	0.239046	0.1	"51,52,53,54,55,56,57,58"	"12347,12345,12346,12352,12353,12350,12351,12349,12354,12348"	1600	1502.3	18220.3	179.7	97.7	0.00778987
70	0.08	0.3	0.2	0.239046	0.2	"51,52,53,54,56,57,58"	"12347,12345,12346,12353,12352,12350,12351,12348,12349,12354"	1600	1421.8	18329.6	70.4	178.2	0.00689274
70	0.08	0.3	0.2	0.239046	0.3	"51,53,54,57,58"	"12347,12345,12346,12352,12353,12350,12351,12349,12348,12354"	1600	1337.8	18337.6	62.4	262.2	0.005849
70	0.08	0.3	0.2	0.239046	0.4	"48,49,50,51,52,53,56,57"	"12347,12345,12346,12352,12353,12351,12350,12354,12348,12349"	1600	1253.2	18341.9	58.1	346.8	0.00489993
70	0.08	0.3	0.2	0.239046	0.5	"45,48,49,50,52,54,55,56"	"12347,12346,12352,12345,12353,12351,12350,12354,12348,12349"	1600	1170.5	18344.4	55.6	429.5	0.00412421
70	0.08	0.3	0.2	0.298807	0.1	"51,52,54,55,56,57,58"	"12347,12345,12352,12346,12353,12350,12351,12349,12354,12348"	1600	1501.1	15970.7	2429.3	98.9	0.00537881
70	0.08	0.3	0.2	0.298807	0.2	"51,52,53,54,56,57,58"	"12347,12345,12346,12352,12353,12350,12351,12349,12354,12348"	1600	1417	18313.2	86.8	183	0.00495642
70	0.08	0.3	0.2	0.298807	0.3	"51,52,53,54,56,57,58"	"12347,12345,12346,12353,12352,12350,12351,12348,12349,12354"	1600	1332.1	18332.2	67.8	267.9	0.00441945
70	0.08	0.3	0.2	0.298807	0.4	"51,53,54,55,57,58"	"12347,12345,12346,12353,12352,12350,12351,12348,12349,12354"	1600	1249.5	18340.7	59.3	350.5	0.00388347
70	0.08	0.3	0.2	0.298807	0.5	"50,51,52,53,57"	"12347,12346,12345,12352,12353,12350,12351,12349,12354,12348"	1600	1165.6	18344.4	55.6	434.4	0.00340718
70	0.08	0.3	0.2	0.358569	0.1	"51,53,54,55,56,58"	"12347,12345,12352,12346,12353,12350,12351,12349,12354,12348"	1600	1505.2	11465.6	6934.4	94.8	0.00351843
70	0.08	0.3	0.2	0.358569	0.2	"51,52,53,54,55,56,57,58"	"12347,12345,12346,12352,12353,12350,12351,12349,12354,12348"	1600	1414.3	18061	339	185.7	0.003347
70	0.08	0.3	0.2	0.358569	0.3	"51,52,53,54,56,57,58"	"12347,12345,12346,12353,12352,12350,12351,12349,12354,12348"	1600	1326.5	18327.6	72.4	273.5	0.00311357
70	0.08	0.3	0.2	0.358569	0.4	"51,52,53,54,56,58"	"12347,12345,12346,12353,12352,12350,12351,12349,12354,12348"	1600	1243.9	18337.7	62.3	356.1	0.00286136
70	0.08	0.3	0.2	0.358569	0.5	"51,52,53,55,56,57,58"	"12347,12346,12345,12352,12353,12350,12351,12348,12349,12354"	1600	1163.2	18343.4	56.6	436.8	0.00261917
70	0.08	0.3	0.2	0.41833	0.1	"51,53,54,55,56,58"	"12347,12345,12352,12346,12353,12350,12349,12351,12348,12354"	1600	1499.5	7906.8	10493.2	100.5	0.00227065
70	0.08	0.3	0.2	0.41833	0.2	"51,52,54,55,56,57,58"	"12347,12345,12352,12346,12353,12350,12351,12349,12354,12348"	1600	1419.3	16201.8	2198.2	180.7	0.00220901
70	0.08	0.3	0.2	0.41833	0.3	"51,52,53,54,55,56,57,58"	"12347,12345,12346,12352,12353,12350,12351,12349,12354,12348"	1600	1323.4	18274.5	125.5	276.6	0.00212115
70	0.08	0.3	0.2	0.41833	0.4	"51,52,53,54,56,57,58"	"12347,12345,12346,12353,12352,12350,12351,12349,12354,12348"	1600	1239.9	18333.6	66.4	360.1	0.00202067
70	0.08	0.3	0.2	0.41833	0.5	"51,52,53,54,56,58"	"12347,12345,12346,12352,12353,12350,12351,12349,12354,12348"	1600	1158.7	18342.5	57.5	441.3	0.0019183
70	0.08	0.3	0.2	0.478091	0.1	"51,53,54,55,56,58"	"12347,12345,12346,12352,12353,12350,12349,12351,12354,12348"	1600	1488.1	6042.8	12357.2	111.9	0.00148037
70	0.08	0.3	0.2	0.478091	0.2	"51,53,54,55,56,58"	"12347,12345,12352,12346,12353,12350,12351,12349,12348,12354"	1600	1425.9	12959.4	5440.6	174.1	0.00146207
70	0.08	0.3	0.2	0.478091	0.3	"51,52,54,55,56,57,58"	"12347,12345,12352,12346,12353,12350,12351,12349,12354,12348"	1600	1329	17778.6	621.4	271	0.00143551
70	0.08	0.3	0.2	0.478091	0.4	"51,52,53,54,55,56,57,58"	"12347,12345,12346,12352,12353,12350,12351,12349,12354,12348"	1600	1239.2	18319.2	80.8	360.8	0.0014043
70	0.08	0.3	0.2	0.478091	0.5	"51,52,53,54,56,57,58"	"12347,12345,12346,12352,12353,12350,12351,12349,12354,12348"	1600	1156.6	18341.6	58.4	443.4	0.00137155
70	0.08	0.3	0.2	0.537853	0.1	"51,53,54,55,56,58"	"12347,12345,12352,12346,12353,12350,12351,12349,12354,12348"	1600	1477.3	4686.1	13713.9	122.7	0.000986015
70	0.08	0.3	0.2	0.537853	0.2	"51,53,54,55,56,58"	"12347,12345,12346,12352,12353,12350,12351,12349,12348,12354"	1600	1430.5	9467.5	8932.5	169.5	0.000983602
70	0.08	0.3	0.2	0.537853	0.3	"51,53,54,55,56,58"	"12347,12345,12346,12352,12353,12350,12351,12349,12354,12348"	1600	1341.6	15819.8	2580.2	258.4	0.000980524
70	0.08	0.3	0.2	0.537853	0.4	"51,52,54,55,56,57,58"	"12347,12345,12346,12352,12353,12350,12351,12349,12354,12348"	1600	1239.8	18192.1	207.9	360.2	0.000977442
70	0.08	0.3	0.2	0.537853	0.5	"51,52,53,54,55,56,57,58"	"12347,12345,12346,12352,12353,12350,12351,12349,12354,12348"	1600	1155.9	18332.7	67.3	444.1	0.000974897
70	0.08	0.3	0.2	0.597614	0.1	"51,53,54,55,56,58"	"12347,12345,12352,12346,12353,12350,12349,12354,12348,12351"	1600	1463	4026.2	14373.8	137	0.000673649
70	0.08	0.3	0.2	0.597614	0.2	"51,53,54,55,56,58"	"12347,12345,12346,12352,12353,12350,12351,12349,12348,12354"	1600	1422.3	6723.2	11676.8	177.7	0.000676467
70	0.08	0.3	0.2	0.597614	0.3	"51,53,54,55,56,58"	"12347,12345,12346,12352,12353,12350,12351,12349,12348,12354"	1600	1353.6	12692.9	5707.1	246.4	0.000681338
70	0.08	0.3	0.2	0.597614	0.4	"51,52,54,55,56,57,58"	"12347,12345,12346,12352,12353,12350,12351,12349,12354,12348"	1600	1251.6	17048.9	1351.1	348.4	0.000688183
70	0.08	0.3	0.2	0.597614	0.5	"51,52,53,54,55,56,57,58"	"12347,12345,12346,12352,12353,12350,12351,12349,12354,12348"	1600	1155.3	18235.6	164.4	444.7	0.000696847
70	0.08	0.3	0.2	0.657376	0.1	"51,53,54,55,56,58"	"12347,12345,12352,12346,12353,12350,12349,12354,12351,12348"	1600	1448.5	3735.3	14664.7	151.5	0.000472232
70	0.08	0.3	0.2	0.657376	0.2	"51,53,54,55,56,58"	"12347,12345,12352,12346,12353,12350,12349,12354,12351,12348"	1600	1416.7	5382.6	13017.4	183.3	0.000476318
70	0.08	0.3	0.2	0.657376	0.3	"51,53,54,55,56,58"	"12347,12345,12346,12352,12353,12350,12349,12351,12354,12348"	1600	1362.8	8932.8	9467.2	237.2	0.00048313
70	0.08	0.3	0.2	0.657376	0.4	"51,53,54,55,56,58"	"12347,12345,12346,12352,12353,12350,12351,12349,12354,12348"	1600	1271.3	14430	3970	328.7	0.00049247
70	0.08	0.3	0.2	0.657376	0.5	"51,52,54,55,56,57,58"	"12347,12345,12346,12352,12353,12350,12351,12349,12354,12348"	1600	1156.3	17999.9	400.1	443.7	0.000504079
70	0.08	0.3	0.2	0.717137	0.1	"51,53,54,55,56,58"	"12347,12345,12352,12346,12353,12350,12349,12354,12351,12348"	1600	1433.2	3588.6	14811.4	166.8	0.000339199
70	0.08	0.3	0.2	0.717137	0.2	"51,53,54,55,56,58"	"12347,12345,12352,12346,12353,12350,12349,12354,12351,12348"	1600	1409.4	4773.3	13626.7	190.6	0.000343169
70	0.08	0.3	0.2	0.717137	0.3	"51,53,54,55,56,58"	"12347,12345,12352,12346,12353,12350,12349,12354,12348,12351"	1600	1361.7	6927.4	11472.6	238.3	0.000349764
70	0.08	0.3	0.2	0.717137	0.4	"51,53,54,55,56,58"	"12347,12345,12346,12352,12353,12350,12351,12349,12354,12348"	1600	1288.7	11162.7	7237.3	311.3	0.000358819
70	0.08	0.3	0.2	0.717137	0.5	"51,53,54,55,56,58"	"12347,12345,12346,12352,12353,12350,12351,12349,12354,12348"	1600	1190.4	15643	2757	409.6	0.000370116
70	0.08	0.3	0.2	0.776899	0.1	"51,53,54,55,56,58"	"12347,12345,12346,12352,12353,12350,12349,12351,12354,12348"	1600	1420.4	3514.5	14885.5	179.6	0.000249145
70	0.08	0.3	0.2	0.776899	0.2	"51,53,54,55,56,58"	"12347,12345,12352,12346,12353,12350,12349,12351,12354,12348"	1600	1397.7	4342.1	14057.9	202.3	0.000252589
70	0.08	0.3	0.2	0.776899	0.3	"51,53,54,55,56,58"	"12347,12345,12352,12346,12353,12350,12349,12354,12351,12348"	1600	1361.2	5815.3	12584.7	238.8	0.000258315
70	0.08	0.3	0.2	0.776899	0.4	"51,53,54,55,56,58"	"12347,12345,12346,12352,12353,12350,12351,12349,12348,12354"	1600	1301.6	8596.5	9803.5	298.4	0.000266206
70	0.08	0.3	0.2	0.776899	0.5	"51,53,54,55,56,58"	"12347,12345,12346,12352,12353,12350,12351,12349,12348,12354"	1600	1215.1	12359.9	6040.1	384.9	0.000276109
70	0.08	0.3	0.2	0.83666	0.1	"51,53,54,55,56,58"	"12347,12345,12346,12352,12353,12350,12351,12349,12354,12348"	1600	1402	3426.3	14973.7	198	0.00018673
70	0.08	0.3	0.2	0.83666	0.2	"51,53,54,55,56,58"	"12347,12345,12346,12352,12353,12350,12349,12351,12354,12348"	1600	1384.2	4057	14343	215.8	0.00018959
70	0.08	0.3	0.2	0.83666	0.3	"51,53,54,55,56,58"	"12347,12345,12346,12352,12353,12350,12349,12351,12354,12348"	1600	1350.8	5118.8	13281.2	249.2	0.000194354
70	0.08	0.3	0.2	0.83666	0.4	"51,53,54,55,56,58"	"12347,12345,12346,12352,12353,12350,12349,12351,12354,12348"	1600	1306.9	6777.1	11622.9	293.1	0.000200942
70	0.08	0.3	0.2	0.83666	0.5	"51,53,54,55,56,58"	"12347,12345,12346,12352,12353,12350,12351,12349,12354,12348"	1600	1240	9760.3	8639.7	360	0.000209254
70	0.08	0.3	0.2	0.896421	0.1	"51,53,54,55,56,58"	"12347,12345,12346,12352,12353,12350,12349,12354,12351,12348"	1600	1391.2	3357.7	15042.3	208.8	0.000142509
70	0.08	0.3	0.2	0.896421	0.2	"51,53,54,55,56,58"	"12347,12345,12346,12352,12353,12350,12349,12354,12351,12348"	1600	1371.4	3825.7	14574.3	228.6	0.000144845
70	0.08	0.3	0.2	0.896421	0.3	"51,53,54,55,56,58"	"12347,12345,12352,12346,12353,12350,12349,12354,12351,12348"	1600	1344	4614	13786	256	0.000148741
70	0.08	0.3	0.2	0.896421	0.4	"51,53,54,55,56,58"	"12347,12345,12346,12352,12353,12350,12349,12351,12354,12348"	1600	1304.7	5783.6	12616.4	295.3	0.000154147
70	0.08	0.3	0.2	0.896421	0.5	"51,53,54,55,56,58"	"12347,12345,12346,12352,12353,12350,12349,12351,12348,12354"	1600	1257.7	7604.7	10795.3	342.3	0.000160995
70	0.08	0.3	0.2	0.956183	0.1	"51,53,54,55,56,58"	"12347,12345,12346,12352,12353,12350,12351,12349,12354,12348"	1600	1376	3330.5	15069.5	224	0.000110541
70	0.08	0.3	0.2	0.956183	0.2	"51,53,54,55,56,58"	"12347,12345,12346,12352,12353,12350,12351,12349,12354,12348"	1600	1361.9	3677.6	14722.4	238.1	0.00011244
70	0.08	0.3	0.2	0.956183	0.3	"51,53,54,55,56,58"	"12347,12345,12346,12352,12353,12350,12349,12351,12354,12348"	1600	1336.6	4289.3	14110.7	263.4	0.000115611
70	0.08	0.3	0.2	0.956183	0.4	"51,53,54,55,56,58"	"12347,12345,12346,12352,12353,12350,12349,12351,12354,12348"	1600	1306.9	5154.4	13245.6	293.1	0.000120021
70	0.08	0.3	0.2	0.956183	0.5	"51,53,54,55,56,58"	"12347,12345,12346,12352,12353,12350,12349,12351,12354,12348"	1600	1263.9	6399.5	12000.5	336.1	0.000125626
70	0.08	0.3	0.2	1.01594	0.1	"51,53,54,55,56,58"	"12347,12345,12346,12352,12353,12350,12351,12349,12354,12348"	1600	1360.9	3314.8	15085.2	239.1	8.7e-05
70	0.08	0.3	0.2	1.01594	0.2	"51,53,54,55,56,58"	"12347,12345,12346,12352,12353,12350,12351,12349,12354,12348"	1600	1347.6	3588.2	14811.8	252.4	8.85e-05
70	0.08	0.3	0.2	1.01594	0.3	"51,53,54,55,56,58"	"12347,12345,12346,12352,12353,12350,12351,12349,12354,12348"	1600	1328.4	4071.2	14328.8	271.6	9.11e-05
70	0.08	0.3	0.2	1.01594	0.4	"51,53,54,55,56,58"	"12347,12345,12346,12352,12353,12350,12349,12351,12354,12348"	1600	1301	4746.3	13653.7	299	9.47e-05
70	0.08	0.3	0.2	1.01594	0.5	"51,53,54,55,56,58"	"12347,12345,12346,12352,12353,12350,12349,12351,12354,12348"	1600	1269.9	5637.1	12762.9	330.1	9.93e-05
70	0.08	0.3	0.2	1.07571	0.1	"51,53,54,55,56,58"	"12347,12345,12346,12352,12353,12350,12351,12349,12354,12348"	1600	1348	3284.3	15115.7	252	6.94e-05
70	0.08	0.3	0.2	1.07571	0.2	"51,53,54,55,56,58"	"12347,12345,12346,12352,12353,12350,12351,12349,12354,12348"	1600	1336.4	3516	14884	263.6	7.06e-05
70	0.08	0.3	0.2	1.07571	0.3	"51,53,54,55,56,58"	"12347,12345,12346,12352,12353,12350,12351,12349,12354,12348"	1600	1320.4	3890.9	14509.1	279.6	7.28e-05
70	0.08	0.3	0.2	1.07571	0.4	"51,53,54,55,56,58"	"12347,12345,12346,12352,12353,12350,12351,12349,12354,12348"	1600	1296.2	4425.7	13974.3	303.8	7.57e-05
70	0.08	0.3	0.2	1.07571	0.5	"51,53,54,55,56,58"	"12347,12345,12346,12352,12353,12350,12351,12349,12354,12348"	1600	1267.1	5133.6	13266.4	332.9	7.95e-05
70	0.08	0.3	0.2	1.13547	0.1	"51,53,54,55,56,58"	"12347,12345,12346,12352,12353,12350,12351,12349,12354,12348"	1600	1341.3	3290.8	15109.2	258.7	5.6e-05
70	0.08	0.3	0.2	1.13547	0.2	"51,53,54,55,56,58"	"12347,12345,12346,12352,12353,12350,12351,12349,12354,12348"	1600	1330.9	3465.9	14934.1	269.1	5.7e-05
70	0.08	0.3	0.2	1.13547	0.3	"51,53,54,55,56,58"	"12347,12345,12346,12352,12353,12350,12351,12349,12354,12348"	1600	1315.1	3757.4	14642.6	284.9	5.88e-05
70	0.08	0.3	0.2	1.13547	0.4	"51,53,54,55,56,58"	"12347,12345,12346,12352,12353,12350,12351,12349,12354,12348"	1600	1295.2	4191	14209	304.8	6.12e-05
70	0.08	0.3	0.2	1.13547	0.5	"51,53,54,55,56,58"	"12347,12345,12346,12352,12353,12350,12351,12349,12354,12348"	1600	1270.3	4757.1	13642.9	329.7	6.43e-05
70	0.08	0.3	0.2	1.19523	0.1	"51,53,54,55,56,58"	"12347,12345,12346,12352,12353,12350,12351,12349,12354,12348"	1600	1332.6	3289.6	15110.4	267.4	4.57e-05
70	0.08	0.3	0.2	1.19523	0.2	"51,53,54,55,56,58"	"12347,12345,12346,12352,12353,12350,12351,12349,12354,12348"	1600	1327.4	3423.9	14976.1	272.6	4.65e-05
70	0.08	0.3	0.2	1.19523	0.3	"51,53,54,55,56,58"	"12347,12345,12346,12352,12353,12350,12351,12349,12354,12348"	1600	1312.6	3658.9	14741.1	287.4	4.8e-05
70	0.08	0.3	0.2	1.19523	0.4	"51,53,54,55,56,58"	"12347,12345,12346,12352,12353,12350,12351,12349,12354,12348"	1600	1295	4015.2	14384.8	305	5e-05
70	0.08	0.3	0.2	1.19523	0.5	"51,53,54,55,56,58"	"12347,12345,12346,12352,12353,12350,12351,12349,12354,12348"	1600	1273.1	4453.3	13946.7	326.9	5.25e-05
70	0.08	0.3	0.3	0	0.1	"0,1"	"12345,12353,12354,12352,12349,12348,12350,12351,12347,12346"	1600	1543	18321.8	78.2	57	0.0196485
70	0.08	0.3	0.3	0	0.2	"0,1"	"12354,12353,12345,12352,12351,12349,12350,12348,12347,12346"	1600	1486.7	18324.2	75.8	113.3	0.0166395
70	0.08	0.3	0.3	0	0.3	"0,1"	"12354,12345,12353,12349,12351,12350,12348,12352,12347,12346"	1600	1437.4	18327.3	72.7	162.6	0.0134642
70	0.08	0.3	0.3	0	0.4	"0,1"	"12354,12345,12351,12353,12349,12350,12352,12346,12348,12347"	1600	1381.5	18329.6	70.4	218.5	0.0107912
70	0.08	0.3	0.3	0	0.5	"0,1,2"	"12354,12345,12353,12351,12349,12350,12352,12348,12346,12347"	1600	1327	18332.2	67.8	273	0.00871917
70	0.08	0.3	0.3	0.0597614	0.1	"43,44,47,51,54,58,59,61,81"	"12345,12347,12352,12354,12350,12353,12348,12351,12346,12349"	1600	1540.1	18324.2	75.8	59.9	0.0197303
70	0.08	0.3	0.3	0.0597614	0.2	"66,68,82,86,92,104,111,119,123"	"12351,12347,12354,12348,12350,12349,12353,12352,12346,12345"	1600	1484.2	18327.3	72.7	115.8	0.0167206
70	0.08	0.3	0.3	0.0597614	0.3	"1,2,3,9,10,12,18,23,48,73"	"12351,12346,12353,12348,12349,12347,12354,12352,12350,12345"	1600	1430.4	18329.8	70.2	169.6	0.0135324
70	0.08	0.3	0.3	0.0597614	0.4	"0,1,2,5,43"	"12349,12353,12345,12348,12351,12346,12354,12347,12352,12350"	1600	1376.2	18333.4	66.6	223.8	0.0108408
70	0.08	0.3	0.3	0.0597614	0.5	"0,1"	"12350,12349,12347,12345,12353,12354,12348,12351,12352,12346"	1600	1323	18337.9	62.1	277	0.00874999
70	0.08	0.3	0.3	0.119523	0.1	"48,49,50,51,52,53,56,57"	"12347,12345,12346,12352,12353,12351,12350,12354,12348,12349"	1600	1539.5	18328.6	71.4	60.5	0.0191842
70	0.08	0.3	0.3	0.119523	0.2	"39,42,43,44,45,47,48,50,51"	"12347,12346,12352,12351,12345,12353,12350,12348,12349,12354"	1600	1482.7	18331.4	68.6	117.3	0.0163518
70	0.08	0.3	0.3	0.119523	0.3	"33,38,39,44,45,46,51"	"12347,12345,12352,12353,12350,12351,12346,12354,12348,12349"	1600	1426.8	18333.5	66.5	173.2	0.0133053
70	0.08	0.3	0.3	0.119523	0.4	"43,44,47,49,54,56,61,62,64,81"	"12345,12347,12352,12354,12350,12351,12346,12348,12353,12349"	1600	1370	18332	68	230	0.010703
70	0.08	0.3	0.3	0.119523	0.5	"59,64,66,71,72,77,83,103,108"	"12347,12345,12350,12354,12353,12351,12348,12352,12346,12349"	1600	1315.7	18330.6	69.4	284.3	0.008665
70	0.08	0.3	0.3	0.179284	0.1	"51,52,53,54,56,58"	"12347,12345,12346,12352,12353,12350,12351,12349,12354,12348"	1600	1537.1	18325.3	74.7	62.9	0.017235
70	0.08	0.3	0.3	0.179284	0.2	"49,50,51,52,53,56,57"	"12347,12346,12345,12352,12353,12350,12351,12354,12348,12349"	1600	1481.2	18330.9	69.1	118.8	0.0149776
70	0.08	0.3	0.3	0.179284	0.3	"44,48,50,52,54,55"	"12347,12345,12352,12353,12346,12351,12350,12354,12349,12348"	1600	1426.2	18333.3	66.7	173.8	0.0124254
70	0.08	0.3	0.3	0.179284	0.4	"41,44,46,47,48,51,53"	"12347,12352,12346,12345,12353,12351,12350,12348,12354,12349"	1600	1368.9	18335.8	64.2	231.1	0.0101533
70	0.08	0.3	0.3	0.179284	0.5	"38,41,42,43,45,47,49,50"	"12347,12346,12352,12345,12351,12353,12350,12354,12348,12349"	1600	1315.5	18337.9	62.1	284.5	0.00831843
70	0.08	0.3	0.3	0.239046	0.1	"51,52,53,54,55,56,57,58"	"12347,12345,12346,12352,12353,12350,12351,12349,12354,12348"	1600	1533.8	18219.3	180.7	66.2	0.0138227
70	0.08	0.3	0.3	0.239046	0.2	"51,52,53,54,56,57,58"	"12347,12345,12346,12353,12352,12350,12351,12348,12349,12354"	1600	1477.7	18327	73	122.3	0.0123887
70	0.08	0.3	0.3	0.239046	0.3	"51,53,54,57,58"	"12345,12346,12352,12347,12353,12350,12351,12349,12348,12354"	1600	1423.8	18332.2	67.8	176.2	0.0106387
70	0.08	0.3	0.3	0.239046	0.4	"48,49,50,51,52,53,56,57"	"12347,12346,12345,12352,12353,12351,12350,12354,12348,12349"	1600	1366	18335.7	64.3	234	0.00896427
70	0.08	0.3	0.3	0.239046	0.5	"45,48,49,50,52,54,55,56"	"12347,12352,12346,12345,12353,12351,12350,12354,12348,12349"	1600	1312.8	18337.7	62.3	287.2	0.00753012
70	0.08	0.3	0.3	0.298807	0.1	"51,52,54,55,56,58"	"12347,12345,12352,12346,12353,12350,12349,12351,12354,12348"	1600	1534	15955.8	2444.2	66	0.0100487
70	0.08	0.3	0.3	0.298807	0.2	"51,52,53,54,56,57,58"	"12347,12345,12346,12352,12353,12350,12351,12349,12354,12348"	1600	1472.3	18310	90	127.7	0.00929511
70	0.08	0.3	0.3	0.298807	0.3	"51,52,53,54,56,57,58"	"12347,12345,12346,12353,12352,12350,12351,12348,12349,12354"	1600	1422.1	18328.4	71.6	177.9	0.00830299
70	0.08	0.3	0.3	0.298807	0.4	"51,53,54,55,57,58"	"12345,12347,12346,12352,12353,12350,12351,12348,12349,12354"	1600	1364.5	18334.6	65.4	235.5	0.00727379
70	0.08	0.3	0.3	0.298807	0.5	"50,51,52,53,57"	"12347,12346,12345,12352,12353,12350,12351,12349,12354,12348"	1600	1309.7	18337.7	62.3	290.3	0.00632502
70	0.08	0.3	0.3	0.358569	0.1	"51,53,54,55,56,58"	"12347,12345,12352,12346,12353,12350,12354,12349,12348,12351"	1600	1533	11608.4	6791.6	67	0.00688937
70	0.08	0.3	0.3	0.358569	0.2	"51,52,53,54,55,56,57,58"	"12347,12345,12346,12352,12353,12350,12351,12349,12354,12348"	1600	1471.4	18060.3	339.7	128.6	0.00653807
70	0.08	0.3	0.3	0.358569	0.3	"51,52,53,54,56,57,58"	"12347,12345,12346,12353,12352,12350,12351,12349,12354,12348"	1600	1418.4	18322.8	77.2	181.6	0.00604662
70	0.08	0.3	0.3	0.358569	0.4	"51,52,53,54,56,58"	"12347,12345,12346,12352,12353,12350,12351,12349,12354,12348"	1600	1361.8	18331.1	68.9	238.2	0.0054993
70	0.08	0.3	0.3	0.358569	0.5	"51,52,53,55,56,57,58"	"12347,12346,12345,12352,12353,12350,12351,12348,12349,12354"	1600	1305.9	18335.4	64.6	294.1	0.00495788
70	0.08	0.3	0.3	0.41833	0.1	"51,53,54,55,56,58"	"12347,12345,12352,12346,12353,12350,12349,12351,12354,12348"	1600	1533.1	8016.2	10383.8	66.9	0.00461623
70	0.08	0.3	0.3	0.41833	0.2	"51,52,54,55,56,57,58"	"12347,12345,12346,12352,12353,12350,12351,12349,12354,12348"	1600	1476.5	16154.3	2245.7	123.5	0.00446324
70	0.08	0.3	0.3	0.41833	0.3	"51,52,53,54,55,56,57,58"	"12347,12345,12346,12352,12353,12350,12351,12349,12354,12348"	1600	1417.3	18270.1	129.9	182.7	0.00423961
70	0.08	0.3	0.3	0.41833	0.4	"51,52,53,54,56,57,58"	"12347,12345,12346,12352,12353,12350,12351,12349,12354,12348"	1600	1360.2	18329.5	70.5	239.8	0.00397648
70	0.08	0.3	0.3	0.41833	0.5	"51,52,53,54,56,58"	"12347,12345,12346,12353,12352,12350,12351,12349,12354,12348"	1600	1305.5	18335.1	64.9	294.5	0.00370055
70	0.08	0.3	0.3	0.478091	0.1	"51,53,54,55,56,58"	"12347,12345,12352,12346,12353,12350,12351,12354,12349,12348"	1600	1526.7	6013	12387	73.3	0.00309463
70	0.08	0.3	0.3	0.478091	0.2	"51,53,54,55,56,58"	"12347,12345,12352,12346,12353,12350,12351,12349,12354,12348"	1600	1482.6	12945.4	5454.6	117.4	0.00303098
70	0.08	0.3	0.3	0.478091	0.3	"51,52,54,55,56,57,58"	"12347,12345,12346,12352,12353,12350,12351,12349,12354,12348"	1600	1418.4	17725.5	674.5	181.6	0.00293515
70	0.08	0.3	0.3	0.478091	0.4	"51,52,53,54,55,56,57,58"	"12347,12345,12346,12352,12353,12350,12351,12349,12354,12348"	1600	1358.1	18313.8	86.2	241.9	0.00281785
70	0.08	0.3	0.3	0.478091	0.5	"51,52,53,54,56,57,58"	"12347,12345,12346,12353,12352,12350,12351,12349,12354,12348"	1600	1303.3	18335	65	296.7	0.0026893
70	0.08	0.3	0.3	0.537853	0.1	"51,53,54,55,56,58"	"12347,12345,12346,12352,12353,12350,12351,12349,12354,12348"	1600	1516.8	4696.1	13703.9	83.2	0.00210264
70	0.08	0.3	0.3	0.537853	0.2	"51,53,54,55,56,58"	"12347,12345,12352,12346,12353,12350,12351,12349,12354,12348"	1600	1483.3	9532.8	8867.2	116.7	0.00207759
70	0.08	0.3	0.3	0.537853	0.3	"51,53,54,55,56,58"	"12347,12345,12352,12346,12353,12350,12349,12351,12354,12348"	1600	1423.1	16018.8	2381.2	176.9	0.00203924
70	0.08	0.3	0.3	0.537853	0.4	"51,52,54,55,56,57,58"	"12347,12345,12352,12346,12353,12350,12351,12349,12354,12348"	1600	1357.2	18216.3	183.7	242.8	0.00199106
70	0.08	0.3	0.3	0.537853	0.5	"51,52,53,54,55,56,57,58"	"12347,12345,12346,12352,12353,12350,12351,12349,12354,12348"	1600	1302.1	18326.3	73.7	297.9	0.00193667
70	0.08	0.3	0.3	0.597614	0.1	"51,53,54,55,56,58"	"12347,12345,12352,12346,12353,12350,12349,12351,12348,12354"	1600	1501.7	4051.5	14348.5	98.3	0.00145673
70	0.08	0.3	0.3	0.597614	0.2	"51,53,54,55,56,58"	"12347,12345,12346,12352,12353,12350,12349,12351,12354,12348"	1600	1477.5	6761.5	11638.5	122.5	0.00144801
70	0.08	0.3	0.3	0.597614	0.3	"51,53,54,55,56,58"	"12347,12345,12346,12352,12353,12350,12351,12349,12348,12354"	1600	1431.8	12809.8	5590.2	168.2	0.00143463
70	0.08	0.3	0.3	0.597614	0.4	"51,52,54,55,56,58"	"12347,12345,12346,12352,12353,12350,12349,12351,12354,12348"	1600	1365.2	17131.2	1268.8	234.8	0.00141767
70	0.08	0.3	0.3	0.597614	0.5	"51,52,53,54,55,56,57,58"	"12347,12345,12346,12352,12353,12350,12351,12349,12354,12348"	1600	1300.3	18241.1	158.9	299.7	0.00139825
70	0.08	0.3	0.3	0.657376	0.1	"51,53,54,55,56,58"	"12347,12345,12346,12352,12353,12350,12349,12348,12354,12351"	1600	1491.6	3743.3	14656.7	108.4	0.0010312
70	0.08	0.3	0.3	0.657376	0.2	"51,53,54,55,56,58"	"12347,12345,12346,12352,12353,12350,12349,12354,12351,12348"	1600	1468.9	5407.1	12992.9	131.1	0.00102922
70	0.08	0.3	0.3	0.657376	0.3	"51,53,54,55,56,58"	"12347,12345,12346,12352,12353,12350,12349,12351,12348,12354"	1600	1435.5	8945	9455	164.5	0.00102636
70	0.08	0.3	0.3	0.657376	0.4	"51,53,54,55,56,58"	"12347,12345,12346,12352,12353,12350,12351,12349,12354,12348"	1600	1377.7	14172.3	4227.7	222.3	0.00102288
70	0.08	0.3	0.3	0.657376	0.5	"51,52,54,55,56,57,58"	"12347,12345,12352,12346,12353,12350,12351,12349,12354,12348"	1600	1302.9	18005.9	394.1	297.1	0.00101907
70	0.08	0.3	0.3	0.717137	0.1	"51,53,54,55,56,58"	"12347,12345,12352,12346,12353,12350,12349,12354,12348,12351"	1600	1475.2	3580.1	14819.9	124.8	0.000745791
70	0.08	0.3	0.3	0.717137	0.2	"51,53,54,55,56,58"	"12347,12345,12352,12346,12353,12350,12349,12348,12354,12351"	1600	1455.6	4738.6	13661.4	144.4	0.000746472
70	0.08	0.3	0.3	0.717137	0.3	"51,53,54,55,56,58"	"12347,12345,12346,12352,12353,12350,12349,12351,12348,12354"	1600	1429.7	6881.6	11518.4	170.3	0.000747782
70	0.08	0.3	0.3	0.717137	0.4	"51,53,54,55,56,58"	"12347,12345,12346,12352,12353,12350,12351,12349,12348,12354"	1600	1383.7	11013.7	7386.3	216.3	0.000749755
70	0.08	0.3	0.3	0.717137	0.5	"51,53,54,55,56,58"	"12347,12345,12346,12352,12353,12350,12351,12349,12354,12348"	1600	1321.6	15434.6	2965.4	278.4	0.000752419
70	0.08	0.3	0.3	0.776899	0.1	"51,53,54,55,56,58"	"12347,12345,12352,12346,12353,12350,12349,12354,12351,12348"	1600	1463.3	3463.4	14936.6	136.7	0.000550458
70	0.08	0.3	0.3	0.776899	0.2	"51,53,54,55,56,58"	"12347,12345,12352,12346,12353,12350,12349,12354,12351,12348"	1600	1447.6	4267.3	14132.7	152.4	0.000552055
70	0.08	0.3	0.3	0.776899	0.3	"51,53,54,55,56,58"	"12347,12345,12352,12346,12353,12350,12349,12354,12348,12351"	1600	1421.2	5769.6	12630.4	178.8	0.000554803
70	0.08	0.3	0.3	0.776899	0.4	"51,53,54,55,56,58"	"12347,12345,12346,12352,12353,12350,12349,12351,12348,12354"	1600	1387.2	8232	10168	212.8	0.000558674
70	0.08	0.3	0.3	0.776899	0.5	"51,53,54,55,56,58"	"12347,12345,12346,12352,12353,12350,12351,12349,12354,12348"	1600	1333	12287.8	6112.2	267	0.000563622
70	0.08	0.3	0.3	0.83666	0.1	"51,53,54,55,56,58"	"12347,12345,12346,12352,12353,12350,12349,12354,12351,12348"	1600	1445.9	3401.7	14998.3	154.1	0.000413997
70	0.08	0.3	0.3	0.83666	0.2	"51,53,54,55,56,58"	"12347,12345,12346,12352,12353,12350,12349,12354,12351,12348"	1600	1431.7	4027.6	14372.4	168.3	0.000415786
70	0.08	0.3	0.3	0.83666	0.3	"51,53,54,55,56,58"	"12347,12345,12352,12346,12353,12350,12349,12354,12351,12348"	1600	1411.7	5078.4	13321.6	188.3	0.000418819
70	0.08	0.3	0.3	0.83666	0.4	"51,53,54,55,56,58"	"12347,12345,12352,12346,12353,12350,12349,12354,12348,12351"	1600	1382.9	6720.1	11679.9	217.1	0.000423059
70	0.08	0.3	0.3	0.83666	0.5	"51,53,54,55,56,58"	"12347,12345,12352,12346,12353,12350,12351,12349,12354,12348"	1600	1339.6	9700.9	8699.1	260.4	0.000428454
70	0.08	0.3	0.3	0.896421	0.1	"51,53,54,55,56,58"	"12347,12345,12346,12352,12353,12350,12349,12354,12351,12348"	1600	1435.7	3383.1	15016.9	164.3	0.000316755
70	0.08	0.3	0.3	0.896421	0.2	"51,53,54,55,56,58"	"12347,12345,12352,12346,12353,12350,12349,12354,12348,12351"	1600	1420.7	3845.4	14554.6	179.3	0.00031845
70	0.08	0.3	0.3	0.896421	0.3	"51,53,54,55,56,58"	"12347,12345,12352,12346,12353,12350,12349,12354,12351,12348"	1600	1406.4	4636.7	13763.3	193.6	0.00032131
70	0.08	0.3	0.3	0.896421	0.4	"51,53,54,55,56,58"	"12347,12345,12352,12346,12353,12350,12349,12348,12351,12354"	1600	1378.8	5825.5	12574.5	221.2	0.000325305
70	0.08	0.3	0.3	0.896421	0.5	"51,53,54,55,56,58"	"12347,12345,12352,12346,12353,12350,12349,12351,12348,12354"	1600	1342	7787.4	10612.6	258	0.000330391
70	0.08	0.3	0.3	0.956183	0.1	"51,53,54,55,56,58"	"12347,12345,12346,12352,12353,12350,12351,12349,12354,12348"	1600	1423.5	3349.5	15050.5	176.5	0.000246158
70	0.08	0.3	0.3	0.956183	0.2	"51,53,54,55,56,58"	"12347,12345,12346,12352,12353,12350,12349,12354,12351,12348"	1600	1412.1	3710.4	14689.6	187.9	0.000247661
70	0.08	0.3	0.3	0.956183	0.3	"51,53,54,55,56,58"	"12347,12345,12352,12346,12353,12350,12349,12354,12351,12348"	1600	1395.4	4324.5	14075.5	204.6	0.000250194
70	0.08	0.3	0.3	0.956183	0.4	"51,53,54,55,56,58"	"12347,12345,12352,12346,12353,12350,12349,12351,12354,12348"	1600	1374.7	5190.8	13209.2	225.3	0.000253733
70	0.08	0.3	0.3	0.956183	0.5	"51,53,54,55,56,58"	"12347,12345,12346,12352,12353,12350,12349,12354,12348,12351"	1600	1343.1	6437.4	11962.6	256.9	0.000258247
70	0.08	0.3	0.3	1.01594	0.1	"51,53,54,55,56,58"	"12347,12345,12346,12352,12353,12350,12351,12349,12354,12348"	1600	1408.1	3325.8	15074.2	191.9	0.00019401
70	0.08	0.3	0.3	1.01594	0.2	"51,53,54,55,56,58"	"12347,12345,12346,12352,12353,12350,12349,12351,12354,12348"	1600	1399.4	3596.1	14803.9	200.6	0.000195304
70	0.08	0.3	0.3	1.01594	0.3	"51,53,54,55,56,58"	"12347,12345,12346,12352,12353,12350,12349,12351,12354,12348"	1600	1384.8	4089.1	14310.9	215.2	0.000197484
70	0.08	0.3	0.3	1.01594	0.4	"51,53,54,55,56,58"	"12347,12345,12346,12352,12353,12350,12349,12351,12354,12348"	1600	1363.6	4761.2	13638.8	236.4	0.000200532
70	0.08	0.3	0.3	1.01594	0.5	"51,53,54,55,56,58"	"12347,12345,12346,12352,12353,12350,12349,12351,12348,12354"	1600	1338	5672.4	12727.6	262	0.000204426
70	0.08	0.3	0.3	1.07571	0.1	"51,53,54,55,56,58"	"12347,12345,12346,12352,12353,12350,12349,12351,12354,12348"	1600	1396.4	3277.8	15122.2	203.6	0.000154874
70	0.08	0.3	0.3	1.07571	0.2	"51,53,54,55,56,58"	"12347,12345,12346,12352,12353,12350,12349,12354,12351,12348"	1600	1387.1	3509.7	14890.3	212.9	0.000155973
70	0.08	0.3	0.3	1.07571	0.3	"51,53,54,55,56,58"	"12347,12345,12346,12352,12353,12350,12349,12354,12351,12348"	1600	1372.4	3882.2	14517.8	227.6	0.000157824
70	0.08	0.3	0.3	1.07571	0.4	"51,53,54,55,56,58"	"12347,12345,12346,12352,12353,12350,12349,12354,12351,12348"	1600	1357.3	4422.1	13977.9	242.7	0.000160415
70	0.08	0.3	0.3	1.07571	0.5	"51,53,54,55,56,58"	"12347,12345,12346,12352,12353,12350,12349,12354,12351,12348"	1600	1333.7	5121.4	13278.6	266.3	0.00016373
70	0.08	0.3	0.3	1.13547	0.1	"51,53,54,55,56,58"	"12347,12345,12346,12352,12353,12350,12349,12351,12354,12348"	1600	1385.8	3274.1	15125.9	214.2	0.000125071
70	0.08	0.3	0.3	1.13547	0.2	"51,53,54,55,56,58"	"12347,12345,12346,12352,12353,12350,12349,12351,12354,12348"	1600	1377.8	3443.6	14956.4	222.2	0.000126
70	0.08	0.3	0.3	1.13547	0.3	"51,53,54,55,56,58"	"12347,12345,12346,12352,12353,12350,12349,12351,12354,12348"	1600	1367.9	3741.1	14658.9	232.1	0.000127564
70	0.08	0.3	0.3	1.13547	0.4	"51,53,54,55,56,58"	"12347,12345,12346,12352,12353,12350,12349,12351,12354,12348"	1600	1350.5	4172.9	14227.1	249.5	0.000129754
70	0.08	0.3	0.3	1.13547	0.5	"51,53,54,55,56,58"	"12347,12345,12346,12352,12353,12350,12349,12354,12351,12348"	1600	1332	4724.8	13675.2	268	0.00013256
70	0.08	0.3	0.3	1.19523	0.1	"51,53,54,55,56,58"	"12347,12345,12346,12352,12353,12350,12351,12349,12354,12348"	1600	1372.1	3270.5	15129.5	227.9	0.000102072
70	0.08	0.3	0.3	1.19523	0.2	"51,53,54,55,56,58"	"12347,12345,12346,12352,12353,12350,12351,12349,12354,12348"	1600	1365.8	3412.1	14987.9	234.2	0.000102856
70	0.08	0.3	0.3	1.19523	0.3	"51,53,54,55,56,58"	"12347,12345,12346,12352,12353,12350,12351,12349,12354,12348"	1600	1357	3638.2	14761.8	243	0.000104175
70	0.08	0.3	0.3	1.19523	0.4	"51,53,54,55,56,58"	"12347,12345,12346,12352,12353,12350,12349,12351,12354,12348"	1600	1342	3993	14407	258	0.000106025
70	0.08	0.3	0.3	1.19523	0.5	"51,53,54,55,56,58"	"12347,12345,12346,12352,12353,12350,12349,12351,12354,12348"	1600	1326.3	4441.7	13958.3	273.7	0.000108397
70	0.08	0.3	0.4	0	0.1	"0,1,2"	"12345,12353,12350,12354,12352,12349,12351,12348,12346,12347"	1600	1557	18320.7	79.3	43	0.0263008
70	0.08	0.3	0.4	0	0.2	"0,1,2,4"	"12354,12345,12353,12349,12351,12348,12350,12346,12347,12352"	1600	1515.2	18323	77	84.8	0.0228677
70	0.08	0.3	0.4	0	0.3	"0,1,2,4"	"12354,12345,12353,12351,12349,12348,12350,12346,12347,12352"	1600	1475.2	18324.7	75.3	124.8	0.0190468
70	0.08	0.3	0.4	0	0.4	"0,1,2"	"12354,12345,12353,12349,12351,12350,12348,12346,12347,12352"	1600	1437.2	18327.8	72.2	162.8	0.0156504
70	0.08	0.3	0.4	0	0.5	"0,1,2,5"	"12354,12345,12353,12351,12349,12350,12348,12346,12347,12352"	1600	1396.3	18328.7	71.3	203.7	0.0128837
70	0.08	0.3	0.4	0.0597614	0.1	"43,44,47,49,54,56,61,64,80"	"12345,12347,12352,12354,12350,12351,12346,12348,12353,12349"	1600	1555.5	18322.7	77.3	44.5	0.0263607
70	0.08	0.3	0.4	0.0597614	0.2	"64,76,82,86,92,108,110,112,119,129"	"12351,12347,12354,12348,12350,12353,12349,12345,12346,12352"	1600	1511.3	18324	76	88.7	0.0229374
70	0.08	0.3	0.4	0.0597614	0.3	"0,1,2,3,9,19,24,92,115"	"12349,12351,12346,12353,12348,12347,12354,12352,12350,12345"	1600	1470	18326	74	130	0.0191111
70	0.08	0.3	0.4	0.0597614	0.4	"0,1,3,9,17"	"12349,12352,12345,12348,12354,12351,12346,12353,12347,12350"	1600	1431.9	18331.3	68.7	168.1	0.0156993
70	0.08	0.3	0.4	0.0597614	0.5	"0,1"	"12350,12349,12353,12352,12345,12347,12348,12354,12351,12346"	1600	1391.6	18333.8	66.2	208.4	0.012914
70	0.08	0.3	0.4	0.119523	0.1	"48,49,50,51,52,53,56,57"	"12347,12345,12346,12352,12353,12351,12350,12354,12348,12349"	1600	1554.6	18328.4	71.6	45.4	0.0257575
70	0.08	0.3	0.4	0.119523	0.2	"39,42,43,44,45,47,48,50,51"	"12347,12346,12352,12351,12345,12353,12350,12348,12349,12354"	1600	1509.9	18331	69	90.1	0.0225112
70	0.08	0.3	0.4	0.119523	0.3	"33,39,44,45,47,51"	"12347,12345,12352,12353,12350,12351,12346,12354,12348,12349"	1600	1469.5	18331.4	68.6	130.5	0.0188353
70	0.08	0.3	0.4	0.119523	0.4	"43,45,47,49,54,60,61,62,64,80"	"12345,12347,12352,12354,12350,12351,12346,12348,12353,12349"	1600	1426.3	18329.1	70.9	173.7	0.0155242
70	0.08	0.3	0.4	0.119523	0.5	"59,66,72,73,77,83,103,111"	"12347,12350,12353,12354,12351,12345,12348,12352,12346,12349"	1600	1384.1	18328.2	71.8	215.9	0.0128017
70	0.08	0.3	0.4	0.179284	0.1	"51,52,53,54,56,58"	"12347,12345,12346,12352,12353,12350,12351,12349,12354,12348"	1600	1552.4	18324.8	75.2	47.6	0.0235573
70	0.08	0.3	0.4	0.179284	0.2	"49,50,51,52,53,56,57"	"12347,12346,12345,12352,12353,12350,12351,12354,12348,12349"	1600	1509.6	18329.6	70.4	90.4	0.0208986
70	0.08	0.3	0.4	0.179284	0.3	"44,48,50,52,54,55"	"12347,12345,12352,12353,12346,12351,12350,12354,12349,12348"	1600	1467.7	18331.7	68.3	132.3	0.0177559
70	0.08	0.3	0.4	0.179284	0.4	"41,44,46,47,48,51,53"	"12347,12352,12346,12345,12353,12351,12350,12348,12354,12349"	1600	1426.3	18334.7	65.3	173.7	0.0148211
70	0.08	0.3	0.4	0.179284	0.5	"36,41,42,43,45,47,49,50"	"12347,12346,12352,12345,12351,12353,12350,12354,12348,12349"	1600	1384.3	18335.1	64.9	215.7	0.0123423
70	0.08	0.3	0.4	0.239046	0.1	"51,52,53,54,55,56,57,58"	"12347,12345,12346,12352,12353,12350,12351,12349,12354,12348"	1600	1549.6	18221	179	50.4	0.0195297
70	0.08	0.3	0.4	0.239046	0.2	"51,52,53,54,56,57,58"	"12347,12345,12346,12353,12352,12350,12351,12348,12349,12354"	1600	1508.5	18326.2	73.8	91.5	0.0177527
70	0.08	0.3	0.4	0.239046	0.3	"51,53,54,57,58"	"12345,12352,12346,12347,12353,12350,12351,12349,12348,12354"	1600	1464.9	18330.1	69.9	135.1	0.0155072
70	0.08	0.3	0.4	0.239046	0.4	"48,49,50,51,52,53,56,57"	"12347,12345,12346,12352,12353,12351,12350,12354,12348,12349"	1600	1425.4	18333.2	66.8	174.6	0.013273
70	0.08	0.3	0.4	0.239046	0.5	"45,48,49,50,52,54,55,56"	"12347,12346,12352,12345,12353,12351,12350,12354,12348,12349"	1600	1382.2	18334.6	65.4	217.8	0.011285
70	0.08	0.3	0.4	0.298807	0.1	"51,52,54,55,56,57,58"	"12347,12345,12352,12346,12353,12350,12351,12349,12354,12348"	1600	1551.3	15979.8	2420.2	48.7	0.014797
70	0.08	0.3	0.4	0.298807	0.2	"51,52,53,54,56,57,58"	"12347,12345,12346,12352,12353,12350,12351,12349,12354,12348"	1600	1505.6	18307.7	92.3	94.4	0.0137977
70	0.08	0.3	0.4	0.298807	0.3	"51,52,53,54,56,57,58"	"12347,12345,12346,12353,12352,12350,12351,12348,12349,12354"	1600	1461.4	18326.3	73.7	138.6	0.0124475
70	0.08	0.3	0.4	0.298807	0.4	"51,53,54,55,57,58"	"12345,12346,12347,12353,12352,12350,12351,12348,12349,12354"	1600	1424	18331.4	68.6	176	0.011004
70	0.08	0.3	0.4	0.298807	0.5	"50,51,52,53,57"	"12347,12346,12352,12345,12353,12350,12351,12349,12354,12348"	1600	1381	18334.9	65.1	219	0.0096323
70	0.08	0.3	0.4	0.358569	0.1	"51,53,54,55,56,58"	"12347,12345,12352,12346,12353,12350,12349,12351,12354,12348"	1600	1550.2	11657.2	6742.8	49.8	0.010569
70	0.08	0.3	0.4	0.358569	0.2	"51,52,53,54,55,56,57,58"	"12347,12345,12346,12352,12353,12350,12351,12349,12354,12348"	1600	1503.3	18060.5	339.5	96.7	0.0100653
70	0.08	0.3	0.4	0.358569	0.3	"51,52,53,54,56,57,58"	"12347,12345,12346,12352,12353,12350,12351,12349,12354,12348"	1600	1458.8	18321.2	78.8	141.2	0.00934703
70	0.08	0.3	0.4	0.358569	0.4	"51,52,53,54,56,58"	"12347,12345,12346,12353,12352,12350,12351,12349,12354,12348"	1600	1422.4	18328	72	177.6	0.00852872
70	0.08	0.3	0.4	0.358569	0.5	"51,52,53,55,56,57,58"	"12347,12346,12345,12352,12353,12350,12351,12348,12349,12354"	1600	1379.4	18332	68	220.6	0.00769992
70	0.08	0.3	0.4	0.41833	0.1	"51,53,54,55,56,58"	"12347,12345,12352,12346,12353,12350,12349,12351,12354,12348"	1600	1549.1	7999.1	10400.9	50.9	0.00733689
70	0.08	0.3	0.4	0.41833	0.2	"51,52,54,55,56,57,58"	"12347,12345,12352,12346,12353,12350,12351,12349,12354,12348"	1600	1506.3	16197.7	2202.3	93.7	0.00709752
70	0.08	0.3	0.4	0.41833	0.3	"51,52,53,54,55,56,57,58"	"12347,12345,12346,12352,12353,12350,12351,12349,12354,12348"	1600	1458.5	18267.6	132.4	141.5	0.00674241
70	0.08	0.3	0.4	0.41833	0.4	"51,52,53,54,56,57,58"	"12347,12345,12346,12353,12352,12350,12351,12349,12354,12348"	1600	1420.4	18326.9	73.1	179.6	0.00631716
70	0.08	0.3	0.4	0.41833	0.5	"51,52,53,54,56,58"	"12347,12345,12346,12352,12353,12350,12351,12349,12354,12348"	1600	1378.5	18331.6	68.4	221.5	0.00586286
70	0.08	0.3	0.4	0.478091	0.1	"51,53,54,55,56,58"	"12347,12345,12352,12346,12353,12350,12351,12354,12349,12348"	1600	1544.6	5989.6	12410.4	55.4	0.00505911
70	0.08	0.3	0.4	0.478091	0.2	"51,53,54,55,56,58"	"12347,12345,12352,12346,12353,12350,12351,12354,12349,12348"	1600	1509.2	12886.1	5513.9	90.8	0.00494864
70	0.08	0.3	0.4	0.478091	0.3	"51,52,54,55,56,57,58"	"12347,12345,12352,12346,12353,12350,12351,12349,12354,12348"	1600	1460.3	17710.5	689.5	139.7	0.00478018
70	0.08	0.3	0.4	0.478091	0.4	"51,52,53,54,55,56,57,58"	"12347,12345,12346,12352,12353,12350,12351,12349,12354,12348"	1600	1420	18312.1	87.9	180	0.00457086
70	0.08	0.3	0.4	0.478091	0.5	"51,52,53,54,56,57,58"	"12347,12345,12346,12352,12353,12350,12351,12349,12354,12348"	1600	1377	18332.4	67.6	223	0.00433777
70	0.08	0.3	0.4	0.537853	0.1	"51,53,54,55,56,58"	"12347,12345,12352,12346,12353,12350,12351,12354,12348,12349"	1600	1538.9	4747.8	13652.2	61.1	0.00351171
70	0.08	0.3	0.4	0.537853	0.2	"51,53,54,55,56,58"	"12347,12345,12352,12346,12353,12350,12351,12349,12348,12354"	1600	1512.8	9482.8	8917.2	87.2	0.00346164
70	0.08	0.3	0.4	0.537853	0.3	"51,53,54,55,56,58"	"12347,12345,12352,12346,12353,12350,12349,12351,12354,12348"	1600	1465.2	16039	2361	134.8	0.00338388
70	0.08	0.3	0.4	0.537853	0.4	"51,52,54,55,56,57,58"	"12347,12345,12352,12346,12353,12350,12351,12349,12354,12348"	1600	1418.3	18217.4	182.6	181.7	0.00328469
70	0.08	0.3	0.4	0.537853	0.5	"51,52,53,54,55,56,57,58"	"12347,12345,12346,12352,12353,12350,12351,12349,12354,12348"	1600	1376.9	18323.9	76.1	223.1	0.0031708
70	0.08	0.3	0.4	0.597614	0.1	"51,53,54,55,56,58"	"12347,12345,12352,12346,12353,12350,12349,12351,12348,12354"	1600	1526.9	4031.2	14368.8	73.1	0.00247171
70	0.08	0.3	0.4	0.597614	0.2	"51,53,54,55,56,58"	"12347,12345,12352,12346,12353,12350,12351,12354,12349,12348"	1600	1509	6734.8	11665.2	91	0.00244954
70	0.08	0.3	0.4	0.597614	0.3	"51,53,54,55,56,58"	"12347,12345,12346,12352,12353,12350,12351,12349,12354,12348"	1600	1473.1	12820.4	5579.6	126.9	0.00241475
70	0.08	0.3	0.4	0.597614	0.4	"51,52,54,55,56,57,58"	"12347,12345,12346,12352,12353,12350,12351,12349,12354,12348"	1600	1420.9	17013.6	1386.4	179.1	0.00236959
70	0.08	0.3	0.4	0.597614	0.5	"51,52,54,55,56,57,58"	"12347,12345,12352,12346,12353,12350,12351,12349,12354,12348"	1600	1375.4	18234.7	165.3	224.6	0.00231661
70	0.08	0.3	0.4	0.657376	0.1	"51,53,54,55,56,58"	"12347,12345,12346,12352,12353,12350,12349,12351,12354,12348"	1600	1515.1	3749.5	14650.5	84.9	0.00176997
70	0.08	0.3	0.4	0.657376	0.2	"51,53,54,55,56,58"	"12347,12345,12346,12352,12353,12350,12349,12354,12351,12348"	1600	1499.4	5391.3	13008.7	100.6	0.00176065
70	0.08	0.3	0.4	0.657376	0.3	"51,53,54,55,56,58"	"12347,12345,12346,12352,12353,12350,12349,12351,12348,12354"	1600	1476.6	8879.4	9520.6	123.4	0.00174598
70	0.08	0.3	0.4	0.657376	0.4	"51,53,54,55,56,58"	"12347,12345,12346,12352,12353,12350,12351,12349,12354,12348"	1600	1430.7	14130.7	4269.3	169.3	0.00172677
70	0.08	0.3	0.4	0.657376	0.5	"51,52,54,55,56,57,58"	"12347,12345,12352,12346,12353,12350,12351,12349,12354,12348"	1600	1374.9	18014.1	385.9	225.1	0.00170394
70	0.08	0.3	0.4	0.717137	0.1	"51,53,54,55,56,58"	"12347,12345,12346,12352,12353,12350,12349,12351,12354,12348"	1600	1505.2	3553.1	14846.9	94.8	0.00129086
70	0.08	0.3	0.4	0.717137	0.2	"51,53,54,55,56,58"	"12347,12345,12352,12346,12353,12350,12349,12351,12348,12354"	1600	1488.9	4729.9	13670.1	111.1	0.00128743
70	0.08	0.3	0.4	0.717137	0.3	"51,53,54,55,56,58"	"12347,12345,12346,12352,12353,12350,12349,12351,12354,12348"	1600	1469.3	6868.6	11531.4	130.7	0.00128211
70	0.08	0.3	0.4	0.717137	0.4	"51,53,54,55,56,58"	"12347,12345,12346,12352,12353,12350,12351,12349,12354,12348"	1600	1437	11098.3	7301.7	163	0.00127515
70	0.08	0.3	0.4	0.717137	0.5	"51,53,54,55,56,58"	"12347,12345,12346,12352,12353,12350,12351,12349,12354,12348"	1600	1388.3	15409.5	2990.5	211.7	0.00126688
70	0.08	0.3	0.4	0.776899	0.1	"51,53,54,55,56,58"	"12347,12345,12346,12352,12353,12350,12349,12354,12348,12351"	1600	1493.3	3454.7	14945.3	106.7	0.000958596
70	0.08	0.3	0.4	0.776899	0.2	"51,53,54,55,56,58"	"12347,12345,12352,12346,12353,12350,12349,12348,12354,12351"	1600	1478.3	4312.9	14087.1	121.7	0.000957835
70	0.08	0.3	0.4	0.776899	0.3	"51,53,54,55,56,58"	"12347,12345,12346,12352,12353,12350,12349,12348,12354,12351"	1600	1457.9	5766.8	12633.2	142.1	0.000956763
70	0.08	0.3	0.4	0.776899	0.4	"51,53,54,55,56,58"	"12347,12345,12346,12352,12353,12350,12349,12351,12348,12354"	1600	1431.7	8229.2	10170.8	168.3	0.000955455
70	0.08	0.3	0.4	0.776899	0.5	"51,53,54,55,56,58"	"12347,12345,12346,12352,12353,12350,12351,12349,12348,12354"	1600	1393.8	12204.7	6195.3	206.2	0.000954004
70	0.08	0.3	0.4	0.83666	0.1	"51,53,54,55,56,58"	"12347,12345,12352,12346,12353,12350,12349,12354,12351,12348"	1600	1476.7	3394.7	15005.3	123.3	0.000724187
70	0.08	0.3	0.4	0.83666	0.2	"51,53,54,55,56,58"	"12347,12345,12352,12346,12353,12350,12349,12354,12348,12351"	1600	1464.7	4022.1	14377.9	135.3	0.000724585
70	0.08	0.3	0.4	0.83666	0.3	"51,53,54,55,56,58"	"12347,12345,12352,12346,12353,12350,12349,12354,12348,12351"	1600	1447.5	5077.3	13322.7	152.5	0.000725362
70	0.08	0.3	0.4	0.83666	0.4	"51,53,54,55,56,58"	"12347,12345,12346,12352,12353,12350,12349,12348,12354,12351"	1600	1428.2	6698.7	11701.3	171.8	0.000726528
70	0.08	0.3	0.4	0.83666	0.5	"51,53,54,55,56,58"	"12347,12345,12346,12352,12353,12350,12351,12349,12348,12354"	1600	1397.7	9482.8	8917.2	202.3	0.000728097
70	0.08	0.3	0.4	0.896421	0.1	"51,53,54,55,56,58"	"12347,12345,12352,12346,12353,12350,12349,12354,12351,12348"	1600	1465.5	3329.7	15070.3	134.5	0.000555922
70	0.08	0.3	0.4	0.896421	0.2	"51,53,54,55,56,58"	"12347,12345,12352,12346,12353,12350,12349,12354,12351,12348"	1600	1455.6	3814.8	14585.2	144.4	0.000556774
70	0.08	0.3	0.4	0.896421	0.3	"51,53,54,55,56,58"	"12347,12345,12352,12346,12353,12350,12349,12354,12351,12348"	1600	1441	4566	13834	159	0.000558267
70	0.08	0.3	0.4	0.896421	0.4	"51,53,54,55,56,58"	"12347,12345,12352,12346,12353,12350,12349,12354,12348,12351"	1600	1421.3	5781.8	12618.2	178.7	0.000560393
70	0.08	0.3	0.4	0.896421	0.5	"51,53,54,55,56,58"	"12347,12345,12346,12352,12353,12350,12349,12351,12348,12354"	1600	1399	7501.2	10898.8	201	0.000563141
70	0.08	0.3	0.4	0.956183	0.1	"51,53,54,55,56,58"	"12347,12345,12346,12352,12353,12350,12349,12351,12354,12348"	1600	1450.5	3317.3	15082.7	149.5	0.000433087
70	0.08	0.3	0.4	0.956183	0.2	"51,53,54,55,56,58"	"12347,12345,12346,12352,12353,12350,12349,12354,12351,12348"	1600	1440.1	3673.1	14726.9	159.9	0.000434066
70	0.08	0.3	0.4	0.956183	0.3	"51,53,54,55,56,58"	"12347,12345,12346,12352,12353,12350,12349,12354,12348,12351"	1600	1428.8	4291.5	14108.5	171.2	0.00043575
70	0.08	0.3	0.4	0.956183	0.4	"51,53,54,55,56,58"	"12347,12345,12352,12346,12353,12350,12349,12354,12351,12348"	1600	1412.6	5159.5	13240.5	187.4	0.000438126
70	0.08	0.3	0.4	0.956183	0.5	"51,53,54,55,56,58"	"12347,12345,12352,12346,12353,12350,12349,12354,12351,12348"	1600	1391.7	6382	12018	208.3	0.00044118
70	0.08	0.3	0.4	1.01594	0.1	"51,53,54,55,56,58"	"12347,12345,12346,12352,12353,12350,12349,12354,12351,12348"	1600	1439.5	3333.9	15066.1	160.5	0.000341976
70	0.08	0.3	0.4	1.01594	0.2	"51,53,54,55,56,58"	"12347,12345,12346,12352,12353,12350,12349,12354,12351,12348"	1600	1432.4	3589.5	14810.5	167.6	0.000342936
70	0.08	0.3	0.4	1.01594	0.3	"51,53,54,55,56,58"	"12347,12345,12352,12346,12353,12350,12349,12354,12351,12348"	1600	1420.9	4085.5	14314.5	179.1	0.000344575
70	0.08	0.3	0.4	1.01594	0.4	"51,53,54,55,56,58"	"12347,12345,12352,12346,12353,12350,12349,12354,12351,12348"	1600	1409.2	4752.7	13647.3	190.8	0.000346883
70	0.08	0.3	0.4	1.01594	0.5	"51,53,54,55,56,58"	"12347,12345,12352,12346,12353,12350,12349,12351,12354,12348"	1600	1387.5	5665.6	12734.4	212.5	0.000349845
70	0.08	0.3	0.4	1.07571	0.1	"51,53,54,55,56,58"	"12347,12345,12346,12352,12353,12350,12349,12351,12354,12348"	1600	1429.1	3325.9	15074.1	170.9	0.00027338
70	0.08	0.3	0.4	1.07571	0.2	"51,53,54,55,56,58"	"12347,12345,12346,12352,12353,12350,12354,12349,12351,12348"	1600	1422.6	3526.6	14873.4	177.4	0.000274261
70	0.08	0.3	0.4	1.07571	0.3	"51,53,54,55,56,58"	"12347,12345,12352,12346,12353,12350,12349,12354,12351,12348"	1600	1412	3899.5	14500.5	188	0.000275761
70	0.08	0.3	0.4	1.07571	0.4	"51,53,54,55,56,58"	"12347,12345,12352,12346,12353,12350,12349,12354,12351,12348"	1600	1399.6	4436.2	13963.8	200.4	0.00027787
70	0.08	0.3	0.4	1.07571	0.5	"51,53,54,55,56,58"	"12347,12345,12352,12346,12353,12350,12349,12354,12351,12348"	1600	1382.7	5135.6	13264.4	217.3	0.000280577
70	0.08	0.3	0.4	1.13547	0.1	"51,53,54,55,56,58"	"12347,12345,12346,12352,12353,12350,12351,12349,12354,12348"	1600	1417.4	3323.8	15076.2	182.6	0.000221016
70	0.08	0.3	0.4	1.13547	0.2	"51,53,54,55,56,58"	"12347,12345,12346,12352,12353,12350,12351,12349,12354,12348"	1600	1411.9	3480.8	14919.2	188.1	0.000221799
70	0.08	0.3	0.4	1.13547	0.3	"51,53,54,55,56,58"	"12347,12345,12346,12352,12353,12350,12349,12351,12354,12348"	1600	1400.7	3783.2	14616.8	199.3	0.000223129
70	0.08	0.3	0.4	1.13547	0.4	"51,53,54,55,56,58"	"12347,12345,12346,12352,12353,12350,12349,12351,12354,12348"	1600	1389.5	4223.6	14176.4	210.5	0.000224999
70	0.08	0.3	0.4	1.13547	0.5	"51,53,54,55,56,58"	"12347,12345,12346,12352,12353,12350,12349,12351,12354,12348"	1600	1375.9	4770.2	13629.8	224.1	0.000227401
70	0.08	0.3	0.4	1.19523	0.1	"51,53,54,55,56,58"	"12347,12345,12346,12352,12353,12350,12349,12351,12354,12348"	1600	1406.6	3295	15105	193.4	0.000180527
70	0.08	0.3	0.4	1.19523	0.2	"51,53,54,55,56,58"	"12347,12345,12346,12352,12353,12350,12349,12351,12354,12348"	1600	1400.1	3411.8	14988.2	199.9	0.000181212
70	0.08	0.3	0.4	1.19523	0.3	"51,53,54,55,56,58"	"12347,12345,12346,12352,12353,12350,12349,12354,12351,12348"	1600	1392.3	3650.7	14749.3	207.7	0.000182373
70	0.08	0.3	0.4	1.19523	0.4	"51,53,54,55,56,58"	"12347,12345,12346,12352,12353,12350,12349,12354,12351,12348"	1600	1380.1	4014.7	14385.3	219.9	0.000184006
70	0.08	0.3	0.4	1.19523	0.5	"51,53,54,55,56,58"	"12347,12345,12346,12352,12353,12350,12349,12354,12351,12348"	1600	1367.8	4464.9	13935.1	232.2	0.000186104
70	0.08	0.3	0.5	0	0.1	"0,1,5"	"12345,12353,12354,12350,12349,12351,12348,12347,12346,12352"	1600	1565.6	18321.1	78.9	34.4	0.0318491
70	0.08	0.3	0.5	0	0.2	"0,1,2"	"12354,12345,12353,12346,12350,12349,12348,12351,12352,12347"	1600	1532.1	18322.4	77.6	67.9	0.0282506
70	0.08	0.3	0.5	0	0.3	"0,1,5"	"12354,12345,12353,12349,12350,12348,12351,12347,12346,12352"	1600	1497.2	18323.7	76.3	102.8	0.024089
70	0.08	0.3	0.5	0	0.4	"0,1"	"12354,12345,12353,12348,12349,12351,12350,12352,12347,12346"	1600	1467.7	18325.2	74.8	132.3	0.0202364
70	0.08	0.3	0.5	0	0.5	"0,1,2"	"12354,12345,12353,12349,12351,12350,12348,12352,12346,12347"	1600	1437.4	18326.8	73.2	162.6	0.0169752
70	0.08	0.3	0.5	0.0597614	0.1	"43,47,49,54,60,63,64,80"	"12347,12345,12352,12354,12350,12351,12348,12353,12346,12349"	1600	1562.9	18323.5	76.5	37.1	0.0318838
70	0.08	0.3	0.5	0.0597614	0.2	"66,76,83,85,92,106,108,110,119,129"	"12351,12347,12348,12354,12350,12345,12353,12349,12346,12352"	1600	1529.1	18323.7	76.3	70.9	0.0283036
70	0.08	0.3	0.5	0.0597614	0.3	"0,1,2,3,5,9,12,18,24,48"	"12349,12351,12346,12353,12345,12348,12347,12354,12352,12350"	1600	1495.9	18326.9	73.1	104.1	0.0241437
70	0.08	0.3	0.5	0.0597614	0.4	"0,1,3,9,10,23"	"12349,12353,12348,12354,12351,12346,12345,12352,12347,12350"	1600	1464.3	18329.3	70.7	135.7	0.0202803
70	0.08	0.3	0.5	0.0597614	0.5	"0,1"	"12349,12352,12345,12350,12353,12348,12351,12346,12347,12354"	1600	1431.4	18331.2	68.8	168.6	0.0170027
70	0.08	0.3	0.5	0.119523	0.1	"48,49,50,51,52,53,56,57"	"12347,12345,12346,12352,12353,12351,12350,12354,12348,12349"	1600	1562.9	18328	72	37.1	0.0312634
70	0.08	0.3	0.5	0.119523	0.2	"39,42,43,44,45,47,48,50,51"	"12347,12346,12352,12351,12345,12353,12350,12348,12349,12354"	1600	1527.6	18329.9	70.1	72.4	0.0278506
70	0.08	0.3	0.5	0.119523	0.3	"33,38,39,44,45,46,52"	"12347,12345,12352,12353,12350,12346,12351,12354,12348,12349"	1600	1492.9	18330.4	69.6	107.1	0.0238393
70	0.08	0.3	0.5	0.119523	0.4	"43,45,49,54,56,58,63,64,79"	"12345,12347,12352,12354,12350,12351,12353,12348,12346,12349"	1600	1460.5	18327.6	72.4	139.5	0.0200799
70	0.08	0.3	0.5	0.119523	0.5	"59,60,66,71,73,77,83,103,107"	"12347,12345,12350,12354,12353,12351,12348,12352,12346,12349"	1600	1426.6	18324.6	75.4	173.4	0.0168699
70	0.08	0.3	0.5	0.179284	0.1	"51,52,53,54,56,58"	"12347,12345,12346,12352,12353,12350,12351,12349,12354,12348"	1600	1561.4	18324.1	75.9	38.6	0.0289656
70	0.08	0.3	0.5	0.179284	0.2	"49,50,51,52,53,56,57"	"12346,12347,12345,12352,12353,12350,12351,12354,12348,12349"	1600	1527.2	18328.5	71.5	72.8	0.0261173
70	0.08	0.3	0.5	0.179284	0.3	"44,48,50,52,54,55"	"12347,12352,12353,12345,12346,12351,12350,12354,12349,12348"	1600	1492.9	18330.6	69.4	107.1	0.0226386
70	0.08	0.3	0.5	0.179284	0.4	"41,44,46,47,48,51,53"	"12347,12352,12346,12345,12353,12351,12350,12354,12348,12349"	1600	1459.5	18333.1	66.9	140.5	0.0192709
70	0.08	0.3	0.5	0.179284	0.5	"36,41,42,43,45,47,49,50"	"12347,12346,12352,12345,12351,12353,12350,12354,12348,12349"	1600	1427.1	18333.6	66.4	172.9	0.0163245
70	0.08	0.3	0.5	0.239046	0.1	"51,52,53,54,55,56,57,58"	"12347,12345,12346,12352,12353,12350,12351,12349,12354,12348"	1600	1559.5	18220.9	179.1	40.5	0.0246206
70	0.08	0.3	0.5	0.239046	0.2	"51,52,53,54,56,57,58"	"12347,12345,12346,12353,12352,12350,12351,12348,12349,12354"	1600	1525.7	18325.7	74.3	74.3	0.0226471
70	0.08	0.3	0.5	0.239046	0.3	"51,53,54,57,58"	"12352,12345,12347,12346,12353,12350,12351,12349,12348,12354"	1600	1492.3	18328.8	71.2	107.7	0.0200878
70	0.08	0.3	0.5	0.239046	0.4	"48,49,50,51,52,53,56,57"	"12347,12345,12346,12352,12353,12351,12350,12354,12348,12349"	1600	1457.2	18331.6	68.4	142.8	0.0174636
70	0.08	0.3	0.5	0.239046	0.5	"45,48,49,50,52,54,55,56"	"12347,12346,12352,12345,12353,12351,12350,12354,12348,12349"	1600	1426	18333.2	66.8	174	0.0150565
70	0.08	0.3	0.5	0.298807	0.1	"51,52,54,55,56,57,58"	"12347,12345,12352,12346,12353,12350,12351,12349,12354,12348"	1600	1559.1	16014	2386	40.9	0.0192754
70	0.08	0.3	0.5	0.298807	0.2	"51,52,53,54,56,57,58"	"12347,12345,12346,12352,12353,12350,12351,12349,12354,12348"	1600	1524	18306.9	93.1	76	0.0181104
70	0.08	0.3	0.5	0.298807	0.3	"51,52,53,54,56,57,58"	"12347,12345,12346,12353,12352,12350,12351,12348,12349,12354"	1600	1490.3	18325.5	74.5	109.7	0.016505
70	0.08	0.3	0.5	0.298807	0.4	"51,53,54,55,57,58"	"12345,12347,12346,12352,12353,12350,12351,12348,12349,12354"	1600	1456.1	18328.8	71.2	143.9	0.0147479
70	0.08	0.3	0.5	0.298807	0.5	"50,51,52,53,57"	"12346,12347,12345,12352,12353,12350,12351,12349,12348,12354"	1600	1424.3	18331.4	68.6	175.7	0.0130364
70	0.08	0.3	0.5	0.358569	0.1	"51,53,54,55,56,58"	"12347,12345,12352,12346,12353,12350,12349,12351,12354,12348"	1600	1560.4	11612.7	6787.3	39.6	0.0142479
70	0.08	0.3	0.5	0.358569	0.2	"51,52,53,54,55,56,57,58"	"12347,12345,12346,12352,12353,12350,12351,12349,12354,12348"	1600	1520.8	18053.4	346.6	79.2	0.0136271
70	0.08	0.3	0.5	0.358569	0.3	"51,52,53,54,56,57,58"	"12347,12345,12346,12352,12353,12350,12351,12349,12354,12348"	1600	1487.2	18319.2	80.8	112.8	0.0127288
70	0.08	0.3	0.5	0.358569	0.4	"51,52,53,54,56,58"	"12347,12345,12346,12352,12353,12350,12351,12349,12354,12348"	1600	1454.5	18327	73	145.5	0.0116869
70	0.08	0.3	0.5	0.358569	0.5	"51,52,53,55,56,57,58"	"12346,12347,12345,12353,12352,12350,12351,12348,12349,12354"	1600	1423.9	18329.8	70.2	176.1	0.0106111
70	0.08	0.3	0.5	0.41833	0.1	"51,53,54,55,56,58"	"12347,12345,12352,12346,12353,12350,12349,12354,12351,12348"	1600	1558	7813.6	10586.4	42	0.0102058
70	0.08	0.3	0.5	0.41833	0.2	"51,52,54,55,56,57,58"	"12347,12345,12352,12346,12353,12350,12351,12349,12354,12348"	1600	1524.1	16182.1	2217.9	75.9	0.00989273
70	0.08	0.3	0.5	0.41833	0.3	"51,52,53,54,55,56,57,58"	"12347,12345,12346,12352,12353,12350,12351,12349,12354,12348"	1600	1485.7	18261	139	114.3	0.00942312
70	0.08	0.3	0.5	0.41833	0.4	"51,52,53,54,56,57,58"	"12347,12345,12346,12353,12352,12350,12351,12349,12348,12354"	1600	1452.9	18324.6	75.4	147.1	0.00885306
70	0.08	0.3	0.5	0.41833	0.5	"51,52,53,54,56,58"	"12347,12345,12346,12353,12352,12350,12351,12349,12354,12348"	1600	1421.8	18329.4	70.6	178.2	0.0082349
70	0.08	0.3	0.5	0.478091	0.1	"51,53,54,55,56,58"	"12347,12345,12352,12346,12353,12350,12354,12351,12349,12348"	1600	1554.3	5973.1	12426.9	45.7	0.0072255
70	0.08	0.3	0.5	0.478091	0.2	"51,53,54,55,56,58"	"12347,12345,12352,12346,12353,12350,12351,12354,12349,12348"	1600	1527.4	12857.9	5542.1	72.6	0.00707156
70	0.08	0.3	0.5	0.478091	0.3	"51,52,54,55,56,57,58"	"12347,12345,12352,12346,12353,12350,12351,12349,12354,12348"	1600	1486.8	17732.9	667.1	113.2	0.00683476
70	0.08	0.3	0.5	0.478091	0.4	"51,52,53,54,55,56,57,58"	"12347,12345,12346,12352,12353,12350,12351,12349,12354,12348"	1600	1452.1	18311.8	88.2	147.9	0.0065374
70	0.08	0.3	0.5	0.478091	0.5	"51,52,53,54,56,57,58"	"12347,12345,12346,12352,12353,12350,12351,12349,12354,12348"	1600	1421	18331.5	68.5	179	0.00620235
70	0.08	0.3	0.5	0.537853	0.1	"51,53,54,55,56,58"	"12347,12345,12352,12346,12353,12350,12351,12354,12349,12348"	1600	1550.3	4712.5	13687.5	49.7	0.00512219
70	0.08	0.3	0.5	0.537853	0.2	"51,53,54,55,56,58"	"12347,12345,12352,12346,12353,12350,12351,12354,12349,12348"	1600	1532	9503.3	8896.7	68	0.00504727
70	0.08	0.3	0.5	0.537853	0.3	"51,52,54,55,56,58"	"12347,12345,12352,12346,12353,12350,12349,12351,12354,12348"	1600	1491.7	15947	2453	108.3	0.00493003
70	0.08	0.3	0.5	0.537853	0.4	"51,52,54,55,56,57,58"	"12347,12345,12352,12346,12353,12350,12351,12349,12354,12348"	1600	1451.6	18212.4	187.6	148.4	0.00477915
70	0.08	0.3	0.5	0.537853	0.5	"51,52,53,54,55,56,57,58"	"12347,12345,12346,12352,12353,12350,12351,12349,12354,12348"	1600	1419.7	18320.8	79.2	180.3	0.00460416
70	0.08	0.3	0.5	0.597614	0.1	"51,53,54,55,56,58"	"12347,12345,12352,12346,12353,12350,12349,12354,12351,12348"	1600	1543.7	4023.6	14376.4	56.3	0.00366434
70	0.08	0.3	0.5	0.597614	0.2	"51,53,54,55,56,58"	"12347,12345,12352,12346,12353,12350,12349,12351,12348,12354"	1600	1529.6	6696.4	11703.6	70.4	0.00362809
70	0.08	0.3	0.5	0.597614	0.3	"51,53,54,55,56,58"	"12347,12345,12346,12352,12353,12350,12351,12349,12354,12348"	1600	1497.6	12700.3	5699.7	102.4	0.00357074
70	0.08	0.3	0.5	0.597614	0.4	"51,52,54,55,56,57,58"	"12347,12345,12346,12352,12353,12350,12351,12349,12354,12348"	1600	1455.3	16924.1	1475.9	144.7	0.00349565
70	0.08	0.3	0.5	0.597614	0.5	"51,52,53,54,55,56,57,58"	"12347,12345,12346,12352,12353,12350,12351,12349,12354,12348"	1600	1420.1	18242	158	179.9	0.00340669
70	0.08	0.3	0.5	0.657376	0.1	"51,53,54,55,56,58"	"12347,12345,12352,12346,12353,12350,12349,12351,12354,12348"	1600	1532.6	3714.3	14685.7	67.4	0.00265655
70	0.08	0.3	0.5	0.657376	0.2	"51,53,54,55,56,58"	"12347,12345,12346,12352,12353,12350,12349,12348,12351,12354"	1600	1521.5	5343.1	13056.9	78.5	0.0026392
70	0.08	0.3	0.5	0.657376	0.3	"51,53,54,55,56,58"	"12347,12345,12352,12346,12353,12350,12351,12349,12348,12354"	1600	1501.7	8785.6	9614.4	98.3	0.00261161
70	0.08	0.3	0.5	0.657376	0.4	"51,53,54,55,56,58"	"12347,12345,12346,12352,12353,12350,12351,12349,12348,12354"	1600	1463.1	14061.7	4338.3	136.9	0.00257505
70	0.08	0.3	0.5	0.657376	0.5	"51,52,54,55,56,57,58"	"12347,12345,12346,12352,12353,12350,12351,12349,12354,12348"	1600	1419.4	18019.4	380.6	180.6	0.0025311
70	0.08	0.3	0.5	0.717137	0.1	"51,53,54,55,56,58"	"12347,12345,12346,12352,12353,12350,12349,12354,12351,12348"	1600	1520.7	3579.5	14820.5	79.3	0.00195547
70	0.08	0.3	0.5	0.717137	0.2	"51,53,54,55,56,58"	"12347,12345,12346,12352,12353,12350,12349,12354,12351,12348"	1600	1510.7	4740.6	13659.4	89.3	0.00194741
70	0.08	0.3	0.5	0.717137	0.3	"51,53,54,55,56,58"	"12347,12345,12346,12352,12353,12350,12349,12351,12354,12348"	1600	1494.4	6847.8	11552.2	105.6	0.00193458
70	0.08	0.3	0.5	0.717137	0.4	"51,53,54,55,56,58"	"12347,12345,12352,12346,12353,12350,12351,12349,12354,12348"	1600	1469.1	11059.9	7340.1	130.9	0.00191748
70	0.08	0.3	0.5	0.717137	0.5	"51,53,54,55,56,58"	"12347,12345,12346,12352,12353,12350,12349,12351,12354,12348"	1600	1430.5	15373	3027	169.5	0.00189672
70	0.08	0.3	0.5	0.776899	0.1	"51,53,54,55,56,58"	"12347,12345,12352,12346,12353,12350,12349,12351,12354,12348"	1600	1510.1	3450.5	14949.5	89.9	0.00146224
70	0.08	0.3	0.5	0.776899	0.2	"51,53,54,55,56,58"	"12347,12345,12352,12346,12353,12350,12349,12351,12348,12354"	1600	1499.9	4304.9	14095.1	100.1	0.00145875
70	0.08	0.3	0.5	0.776899	0.3	"51,53,54,55,56,58"	"12347,12345,12346,12352,12353,12350,12349,12348,12351,12354"	1600	1485.3	5751.8	12648.2	114.7	0.00145324
70	0.08	0.3	0.5	0.776899	0.4	"51,53,54,55,56,58"	"12347,12345,12346,12352,12353,12350,12349,12351,12354,12348"	1600	1465.7	8213.1	10186.9	134.3	0.00144591
70	0.08	0.3	0.5	0.776899	0.5	"51,53,54,55,56,58"	"12347,12345,12346,12352,12353,12350,12351,12349,12354,12348"	1600	1435.4	12174.7	6225.3	164.6	0.00143699
70	0.08	0.3	0.5	0.83666	0.1	"51,53,54,55,56,58"	"12347,12345,12346,12352,12353,12350,12349,12348,12354,12351"	1600	1500.3	3382.5	15017.5	99.7	0.00111043
70	0.08	0.3	0.5	0.83666	0.2	"51,53,54,55,56,58"	"12347,12345,12346,12352,12353,12350,12349,12351,12348,12354"	1600	1491.5	4022	14378	108.5	0.00110918
70	0.08	0.3	0.5	0.83666	0.3	"51,53,54,55,56,58"	"12347,12345,12346,12352,12353,12350,12349,12354,12348,12351"	1600	1475	5075.7	13324.3	125	0.00110729
70	0.08	0.3	0.5	0.83666	0.4	"51,53,54,55,56,58"	"12347,12345,12352,12346,12353,12350,12349,12354,12351,12348"	1600	1461.1	6703.5	11696.5	138.9	0.00110482
70	0.08	0.3	0.5	0.83666	0.5	"51,53,54,55,56,58"	"12347,12345,12346,12352,12353,12350,12349,12351,12348,12354"	1600	1436.8	9595.5	8804.5	163.2	0.00110184
70	0.08	0.3	0.5	0.896421	0.1	"51,53,54,55,56,58"	"12347,12345,12346,12352,12353,12350,12349,12348,12354,12351"	1600	1488.4	3338.6	15061.4	111.6	0.000855761
70	0.08	0.3	0.5	0.896421	0.2	"51,53,54,55,56,58"	"12347,12345,12352,12346,12353,12350,12349,12348,12354,12351"	1600	1478.7	3829.7	14570.3	121.3	0.000855605
70	0.08	0.3	0.5	0.896421	0.3	"51,53,54,55,56,58"	"12347,12345,12346,12352,12353,12350,12349,12348,12354,12351"	1600	1465.2	4613.7	13786.3	134.8	0.000855457
70	0.08	0.3	0.5	0.896421	0.4	"51,53,54,55,56,58"	"12347,12345,12352,12346,12353,12350,12349,12354,12348,12351"	1600	1451.9	5783.8	12616.2	148.1	0.000855335
70	0.08	0.3	0.5	0.896421	0.5	"51,53,54,55,56,58"	"12347,12345,12352,12346,12353,12350,12349,12351,12348,12354"	1600	1431	7507.6	10892.4	169	0.000855266
70	0.08	0.3	0.5	0.956183	0.1	"51,53,54,55,56,58"	"12347,12345,12352,12346,12353,12350,12349,12354,12351,12348"	1600	1474	3309.1	15090.9	126	0.000668657
70	0.08	0.3	0.5	0.956183	0.2	"51,53,54,55,56,58"	"12347,12345,12346,12352,12353,12350,12349,12354,12348,12351"	1600	1467.3	3684.3	14715.7	132.7	0.000669002
70	0.08	0.3	0.5	0.956183	0.3	"51,53,54,55,56,58"	"12347,12345,12352,12346,12353,12350,12349,12348,12354,12351"	1600	1456.6	4257.9	14142.1	143.4	0.000669654
70	0.08	0.3	0.5	0.956183	0.4	"51,53,54,55,56,58"	"12347,12345,12352,12346,12353,12350,12349,12348,12354,12351"	1600	1442	5157.8	13242.2	158	0.000670616
70	0.08	0.3	0.5	0.956183	0.5	"51,53,54,55,56,58"	"12347,12345,12352,12346,12353,12350,12349,12348,12354,12351"	1600	1426.4	6370.2	12029.8	173.6	0.000671889
70	0.08	0.3	0.5	1.01594	0.1	"51,53,54,55,56,58"	"12347,12345,12346,12352,12353,12350,12349,12351,12354,12348"	1600	1461.6	3277.3	15122.7	138.4	0.000529186
70	0.08	0.3	0.5	1.01594	0.2	"51,53,54,55,56,58"	"12347,12345,12352,12346,12353,12350,12349,12354,12351,12348"	1600	1458.2	3569.3	14830.7	141.8	0.000529739
70	0.08	0.3	0.5	1.01594	0.3	"51,53,54,55,56,58"	"12347,12345,12352,12346,12353,12350,12349,12354,12351,12348"	1600	1446.2	4024.1	14375.9	153.8	0.000530717
70	0.08	0.3	0.5	1.01594	0.4	"51,53,54,55,56,58"	"12347,12345,12352,12346,12353,12350,12349,12354,12351,12348"	1600	1435.7	4720.1	13679.9	164.3	0.000532116
70	0.08	0.3	0.5	1.01594	0.5	"51,53,54,55,56,58"	"12347,12345,12352,12346,12353,12350,12349,12348,12354,12351"	1600	1420.2	5632.2	12767.8	179.8	0.000533931
70	0.08	0.3	0.5	1.07571	0.1	"51,53,54,55,56,58"	"12347,12345,12346,12352,12353,12350,12349,12351,12354,12348"	1600	1449.9	3278.6	15121.4	150.1	0.000423779
70	0.08	0.3	0.5	1.07571	0.2	"51,53,54,55,56,58"	"12347,12345,12346,12352,12353,12350,12349,12351,12354,12348"	1600	1443.4	3491.9	14908.1	156.6	0.000424393
70	0.08	0.3	0.5	1.07571	0.3	"51,53,54,55,56,58"	"12347,12345,12346,12352,12353,12350,12349,12354,12351,12348"	1600	1434.6	3872.3	14527.7	165.4	0.000425458
70	0.08	0.3	0.5	1.07571	0.4	"51,53,54,55,56,58"	"12347,12345,12352,12346,12353,12350,12349,12354,12348,12351"	1600	1424.8	4414	13986	175.2	0.000426972
70	0.08	0.3	0.5	1.07571	0.5	"51,53,54,55,56,58"	"12347,12345,12352,12346,12353,12350,12349,12354,12351,12348"	1600	1412.5	5107	13293	187.5	0.000428927
70	0.08	0.3	0.5	1.13547	0.1	"51,53,54,55,56,58"	"12347,12345,12346,12352,12353,12350,12349,12354,12351,12348"	1600	1439.3	3303.1	15096.9	160.7	0.000343072
70	0.08	0.3	0.5	1.13547	0.2	"51,53,54,55,56,58"	"12347,12345,12352,12346,12353,12350,12349,12354,12351,12348"	1600	1437.2	3450.2	14949.8	162.8	0.000343676
70	0.08	0.3	0.5	1.13547	0.3	"51,53,54,55,56,58"	"12347,12345,12352,12346,12353,12350,12349,12354,12351,12348"	1600	1428.1	3762.9	14637.1	171.9	0.000344717
70	0.08	0.3	0.5	1.13547	0.4	"51,53,54,55,56,58"	"12347,12345,12352,12346,12353,12350,12349,12354,12351,12348"	1600	1419.8	4203.3	14196.7	180.2	0.00034619
70	0.08	0.3	0.5	1.13547	0.5	"51,53,54,55,56,58"	"12347,12345,12352,12346,12353,12350,12349,12354,12351,12348"	1600	1408.9	4754	13646	191.1	0.000348089
70	0.08	0.3	0.5	1.19523	0.1	"51,53,54,55,56,58"	"12347,12345,12346,12352,12353,12350,12349,12351,12354,12348"	1600	1431.6	3307.4	15092.6	168.4	0.000280522
70	0.08	0.3	0.5	1.19523	0.2	"51,53,54,55,56,58"	"12347,12345,12346,12352,12353,12350,12349,12351,12354,12348"	1600	1427.5	3411.4	14988.6	172.5	0.000281085
70	0.08	0.3	0.5	1.19523	0.3	"51,53,54,55,56,58"	"12347,12345,12346,12352,12353,12350,12349,12354,12351,12348"	1600	1420.7	3663.4	14736.6	179.3	0.000282049
70	0.08	0.3	0.5	1.19523	0.4	"51,53,54,55,56,58"	"12347,12345,12352,12346,12353,12350,12349,12351,12354,12348"	1600	1410.3	4025.7	14374.3	189.7	0.000283412
70	0.08	0.3	0.5	1.19523	0.5	"51,53,54,55,56,58"	"12347,12345,12352,12346,12353,12350,12349,12354,12351,12348"	1600	1402.1	4456.3	13943.7	197.9	0.000285169
70	0.08	0.5	0.1	0	0.1	"0,1,2"	"12350,12351,12347,12345,12354,12353,12349,12348,12352,12346"	1600	1429.3	18329.9	70.1	170.7	0.00421268
70	0.08	0.5	0.1	0	0.2	"0,1,2"	"12350,12349,12347,12351,12348,12354,12353,12352,12346,12345"	1600	1267.6	18336.4	63.6	332.4	0.00342432
70	0.08	0.5	0.1	0	0.3	"0,1,2"	"12347,12350,12349,12354,12351,12348,12346,12352,12353,12345"	1600	1106	18345	55	494	0.00273991
70	0.08	0.5	0.1	0	0.4	"0,1,2"	"12347,12354,12349,12350,12351,12352,12353,12348,12346,12345"	1600	952.4	18353.6	46.4	647.6	0.00225563
70	0.08	0.5	0.1	0	0.5	"0,1,2"	"12347,12353,12354,12349,12351,12348,12350,12352,12346,12345"	1600	800.1	18361.5	38.5	799.9	0.00192877
70	0.08	0.5	0.1	0.0597614	0.1	"39,46,50,51,52,53,54,55,60"	"12347,12352,12351,12350,12353,12345,12346,12354,12348,12349"	1600	1428.7	18328.7	71.3	171.3	0.00423294
70	0.08	0.5	0.1	0.0597614	0.2	"83,85,87,88,94,98,114,120,121,123"	"12348,12347,12351,12352,12346,12350,12353,12345,12349,12354"	1600	1256.6	18329.6	70.4	343.4	0.00344833
70	0.08	0.5	0.1	0.0597614	0.3	"36,40,58,62,67,73,80,98,106,132"	"12349,12348,12351,12346,12347,12353,12350,12352,12345,12354"	1600	1096.9	18341.7	58.3	503.1	0.00276619
70	0.08	0.5	0.1	0.0597614	0.4	"0,1,2,4,9,22,24,27"	"12345,12346,12351,12349,12354,12352,12348,12350,12347,12353"	1600	942.5	18353	47	657.5	0.00228221
70	0.08	0.5	0.1	0.0597614	0.5	"0,1,3"	"12345,12350,12349,12354,12346,12351,12353,12347,12348,12352"	1600	798.3	18360.1	39.9	801.7	0.00195412
70	0.08	0.5	0.1	0.119523	0.1	"54,55,57,58,60,62"	"12352,12353,12347,12346,12354,12351,12349,12345,12350,12348"	1600	1426.2	18330.5	69.5	173.8	0.00392974
70	0.08	0.5	0.1	0.119523	0.2	"45,51,52,53,56,57"	"12347,12351,12352,12346,12353,12349,12345,12354,12348,12350"	1600	1255.3	18334	66	344.7	0.0032656
70	0.08	0.5	0.1	0.119523	0.3	"39,47,48,52"	"12347,12351,12353,12352,12345,12346,12349,12348,12354,12350"	1600	1086.4	18343	57	513.6	0.00266279
70	0.08	0.5	0.1	0.119523	0.4	"39,46,50,51,52,53,54,60"	"12347,12352,12351,12353,12345,12350,12346,12348,12354,12349"	1600	919.7	18351.5	48.5	680.3	0.00222196
70	0.08	0.5	0.1	0.119523	0.5	"54,56,62,63,69,73,77,79"	"12352,12350,12347,12354,12348,12345,12351,12353,12349,12346"	1600	767	18359.6	40.4	833	0.00191713
70	0.08	0.5	0.1	0.179284	0.1	"55,57,58,60,61,62,63"	"12352,12347,12353,12346,12351,12354,12350,12348,12345,12349"	1600	1417	18321.9	78.1	183	0.00304316
70	0.08	0.5	0.1	0.179284	0.2	"55,57,58,59,60,62"	"12353,12347,12352,12346,12351,12354,12349,12345,12350,12348"	1600	1247.9	18336.5	63.5	352.1	0.00267582
70	0.08	0.5	0.1	0.179284	0.3	"51,53,54,55,56,57,58,59,61"	"12347,12352,12353,12351,12346,12354,12345,12349,12350,12348"	1600	1085.7	18343.3	56.7	514.3	0.00229955
70	0.08	0.5	0.1	0.179284	0.4	"48,52,53,56,57,58,59"	"12347,12351,12352,12346,12353,12345,12349,12354,12350,12348"	1600	917.9	18352.3	47.7	682.1	0.0019965
70	0.08	0.5	0.1	0.179284	0.5	"44,49,50,51,54,55,56"	"12347,12352,12351,12353,12346,12345,12354,12349,12350,12348"	1600	771.1	18359.5	40.5	828.9	0.00177198
70	0.08	0.5	0.1	0.239046	0.1	"55,57,59,60,61,62,63"	"12352,12347,12353,12346,12351,12354,12350,12348,12349,12345"	1600	1412.8	17244.5	1155.5	187.2	0.00194686
70	0.08	0.5	0.1	0.239046	0.2	"55,56,58,60,61,62,63"	"12347,12352,12353,12346,12351,12350,12354,12348,12345,12349"	1600	1234.7	18337.7	62.3	365.3	0.00183449
70	0.08	0.5	0.1	0.239046	0.3	"55,56,57,58,60,62"	"12347,12352,12353,12346,12351,12349,12354,12350,12348,12345"	1600	1075.2	18346.3	53.7	524.8	0.00170113
70	0.08	0.5	0.1	0.239046	0.4	"54,55,57,58,60,62"	"12352,12353,12347,12346,12354,12351,12345,12349,12350,12348"	1600	909.6	18352.9	47.1	690.4	0.00157771
70	0.08	0.5	0.1	0.239046	0.5	"53,54,55,56,57,58,59,60,61"	"12347,12352,12353,12351,12346,12354,12345,12349,12350,12348"	1600	764.3	18359.3	40.7	835.7	0.00147531
70	0.08	0.5	0.1	0.298807	0.1	"55,57,59,60,61,62,63"	"12352,12347,12353,12346,12351,12350,12354,12348,12349,12345"	1600	1418.1	12251.9	6148.1	181.9	0.00112929
70	0.08	0.5	0.1	0.298807	0.2	"55,57,59,60,61,62,63"	"12347,12352,12353,12346,12351,12350,12354,12348,12349,12345"	1600	1229.1	17983.2	416.8	370.9	0.00112249
70	0.08	0.5	0.1	0.298807	0.3	"55,56,58,60,61,62,63"	"12347,12352,12353,12346,12351,12354,12350,12345,12348,12349"	1600	1060.9	18346.5	53.5	539.1	0.0011139
70	0.08	0.5	0.1	0.298807	0.4	"55,56,57,59,61,62"	"12347,12352,12353,12346,12351,12349,12354,12350,12345,12348"	1600	900.1	18355.3	44.7	699.9	0.00110542
70	0.08	0.5	0.1	0.298807	0.5	"55,56,57,58,60,61,62"	"12352,12347,12353,12346,12351,12349,12350,12354,12345,12348"	1600	755.5	18362.1	37.9	844.5	0.00109796
70	0.08	0.5	0.1	0.358569	0.1	"55,58,59,60,61,62,63"	"12347,12352,12353,12346,12351,12350,12354,12348,12349,12345"	1600	1417.1	8233.7	10166.3	182.9	0.000646225
70	0.08	0.5	0.1	0.358569	0.2	"55,57,59,60,61,62,63"	"12347,12352,12353,12346,12351,12350,12354,12348,12349,12345"	1600	1245.1	16673	1727	354.9	0.000664152
70	0.08	0.5	0.1	0.358569	0.3	"55,57,58,60,61,62,63"	"12347,12352,12353,12346,12351,12354,12350,12348,12349,12345"	1600	1059.6	18227	173	540.4	0.000690669
70	0.08	0.5	0.1	0.358569	0.4	"55,57,58,60,61,62,63"	"12347,12352,12353,12346,12351,12354,12350,12345,12348,12349"	1600	894.9	18354	46	705.1	0.000722157
70	0.08	0.5	0.1	0.358569	0.5	"55,56,58,59,61,62"	"12352,12347,12353,12346,12351,12350,12354,12348,12345,12349"	1600	752.7	18361.8	38.2	847.3	0.000755371
70	0.08	0.5	0.1	0.41833	0.1	"55,58,59,60,61,62,63"	"12347,12352,12353,12346,12351,12350,12354,12348,12349,12345"	1600	1410.9	5521.6	12878.4	189.1	0.000380408
70	0.08	0.5	0.1	0.41833	0.2	"55,57,59,60,61,62,63"	"12352,12347,12353,12346,12351,12354,12350,12348,12349,12345"	1600	1276	12792.4	5607.6	324	0.000398602
70	0.08	0.5	0.1	0.41833	0.3	"55,57,59,60,61,62,63"	"12347,12352,12353,12346,12351,12350,12354,12348,12349,12345"	1600	1080.4	17535.8	864.2	519.6	0.000426693
70	0.08	0.5	0.1	0.41833	0.4	"55,57,59,60,61,62,63"	"12347,12352,12353,12346,12351,12354,12350,12348,12349,12345"	1600	898.8	18279	121	701.2	0.000461992
70	0.08	0.5	0.1	0.41833	0.5	"55,57,58,60,61,62,63"	"12352,12347,12353,12346,12351,12354,12350,12345,12348,12349"	1600	751.1	18357.3	42.7	848.9	0.000501699
70	0.08	0.5	0.1	0.478091	0.1	"55,58,59,60,61,62,63"	"12347,12352,12353,12346,12351,12350,12354,12348,12345,12349"	1600	1401.7	3975.8	14424.2	198.3	0.000233505
70	0.08	0.5	0.1	0.478091	0.2	"55,57,59,60,61,62,63"	"12347,12352,12353,12346,12351,12350,12354,12348,12349,12345"	1600	1309.4	8093.2	10306.8	290.6	0.000247407
70	0.08	0.5	0.1	0.478091	0.3	"55,57,59,60,61,62,63"	"12352,12347,12353,12346,12351,12350,12354,12348,12345,12349"	1600	1124.7	15091.7	3308.3	475.3	0.000269465
70	0.08	0.5	0.1	0.478091	0.4	"55,57,59,60,61,62,63"	"12347,12352,12353,12346,12351,12354,12350,12348,12345,12349"	1600	915.3	17972	428	684.7	0.000298241
70	0.08	0.5	0.1	0.478091	0.5	"55,57,59,60,61,62,63"	"12352,12347,12353,12346,12351,12354,12350,12348,12345,12349"	1600	754.8	18338.9	61.1	845.2	0.000332078
70	0.08	0.5	0.1	0.537853	0.1	"55,58,59,60,61,62,63"	"12347,12352,12353,12346,12351,12350,12354,12348,12349,12345"	1600	1397.6	3339.3	15060.7	202.4	0.000149588
70	0.08	0.5	0.1	0.537853	0.2	"55,58,59,60,61,62,63"	"12347,12352,12353,12346,12351,12350,12354,12348,12345,12349"	1600	1321.8	5791.7	12608.3	278.2	0.000159528
70	0.08	0.5	0.1	0.537853	0.3	"55,57,59,60,61,62,63"	"12352,12347,12353,12346,12351,12350,12354,12348,12345,12349"	1600	1177.4	11755.5	6644.5	422.6	0.000175568
70	0.08	0.5	0.1	0.537853	0.4	"55,57,59,60,61,62,63"	"12352,12347,12353,12346,12351,12350,12354,12348,12349,12345"	1600	960	16491.6	1908.4	640	0.00019699
70	0.08	0.5	0.1	0.537853	0.5	"55,57,59,60,61,62,63"	"12352,12347,12353,12346,12351,12350,12354,12348,12349,12345"	1600	780	17743.1	656.9	820	0.000222918
70	0.08	0.5	0.1	0.597614	0.1	"55,58,59,60,61,62,63"	"12347,12352,12353,12346,12351,12350,12354,12348,12349,12345"	1600	1389.4	2972.3	15427.7	210.6	9.96e-05
70	0.08	0.5	0.1	0.597614	0.2	"55,58,59,60,61,62,63"	"12347,12352,12353,12346,12351,12350,12354,12348,12345,12349"	1600	1333.3	4562.5	13837.5	266.7	0.000106689
70	0.08	0.5	0.1	0.597614	0.3	"55,58,59,60,61,62,63"	"12352,12347,12353,12346,12351,12350,12354,12348,12349,12345"	1600	1228.2	7704.5	10695.5	371.8	0.000118168
70	0.08	0.5	0.1	0.597614	0.4	"55,57,59,60,61,62,63"	"12352,12347,12353,12346,12351,12350,12354,12348,12345,12349"	1600	1034.9	13680	4720	565.1	0.00013373
70	0.08	0.5	0.1	0.597614	0.5	"55,57,59,60,61,62,63"	"12352,12347,12353,12346,12351,12350,12354,12348,12345,12349"	1600	810.1	17165.9	1234.1	789.9	0.000152921
70	0.08	0.5	0.1	0.657376	0.1	"55,58,59,60,61,62,63"	"12352,12347,12353,12346,12351,12350,12354,12348,12349,12345"	1600	1382.1	2795.8	15604.2	217.9	6.87e-05
70	0.08	0.5	0.1	0.657376	0.2	"55,58,59,60,61,62,63"	"12352,12347,12353,12346,12351,12350,12354,12348,12349,12345"	1600	1335.9	3799.7	14600.3	264.1	7.37e-05
70	0.08	0.5	0.1	0.657376	0.3	"55,58,59,60,61,62,63"	"12352,12347,12353,12346,12351,12350,12354,12348,12345,12349"	1600	1254.5	5682.8	12717.2	345.5	8.2e-05
70	0.08	0.5	0.1	0.657376	0.4	"55,57,59,60,61,62,63"	"12352,12347,12353,12346,12351,12350,12354,12348,12345,12349"	1600	1108.3	10202.4	8197.6	491.7	9.33e-05
70	0.08	0.5	0.1	0.657376	0.5	"55,57,59,60,61,62,63"	"12352,12347,12353,12346,12351,12350,12354,12348,12345,12349"	1600	899.4	14534.2	3865.8	700.6	0.000107436
70	0.08	0.5	0.1	0.717137	0.1	"55,58,59,60,61,62,63"	"12352,12347,12353,12346,12351,12350,12354,12348,12349,12345"	1600	1371.6	2683.9	15716.1	228.4	4.88e-05
70	0.08	0.5	0.1	0.717137	0.2	"55,58,59,60,61,62,63"	"12352,12347,12353,12346,12351,12350,12354,12348,12349,12345"	1600	1333.4	3455.3	14944.7	266.6	5.25e-05
70	0.08	0.5	0.1	0.717137	0.3	"55,58,59,60,61,62,63"	"12352,12347,12353,12346,12351,12350,12354,12348,12345,12349"	1600	1274.9	4829.7	13570.3	325.1	5.85e-05
70	0.08	0.5	0.1	0.717137	0.4	"55,58,59,60,61,62,63"	"12352,12347,12353,12346,12351,12350,12354,12348,12345,12349"	1600	1164.7	7633.6	10766.4	435.3	6.68e-05
70	0.08	0.5	0.1	0.717137	0.5	"55,57,59,60,61,62,63"	"12352,12347,12353,12346,12351,12350,12354,12348,12345,12349"	1600	1008.6	11253.7	7146.3	591.4	7.73e-05
70	0.08	0.5	0.1	0.776899	0.1	"55,58,59,60,61,62,63"	"12352,12347,12353,12346,12351,12350,12354,12348,12349,12345"	1600	1369.5	2598.3	15801.7	230.5	3.56e-05
70	0.08	0.5	0.1	0.776899	0.2	"55,58,59,60,61,62,63"	"12352,12347,12353,12346,12351,12350,12354,12348,12349,12345"	1600	1339.5	3134.2	15265.8	260.5	3.83e-05
70	0.08	0.5	0.1	0.776899	0.3	"55,58,59,60,61,62,63"	"12352,12347,12353,12346,12351,12350,12354,12348,12345,12349"	1600	1291.3	4066.7	14333.3	308.7	4.28e-05
70	0.08	0.5	0.1	0.776899	0.4	"55,58,59,60,61,62,63"	"12352,12347,12353,12346,12351,12350,12354,12348,12345,12349"	1600	1208.7	5957.1	12442.9	391.3	4.9e-05
70	0.08	0.5	0.1	0.776899	0.5	"55,58,59,60,61,62,63"	"12352,12347,12353,12346,12351,12350,12354,12348,12345,12349"	1600	1089.6	8460.6	9939.4	510.4	5.68e-05
70	0.08	0.5	0.1	0.83666	0.1	"55,58,59,60,61,62,63"	"12352,12347,12353,12346,12351,12350,12354,12348,12349,12345"	1600	1366.6	2542.7	15857.3	233.4	2.65e-05
70	0.08	0.5	0.1	0.83666	0.2	"55,58,59,60,61,62,63"	"12352,12347,12353,12346,12351,12350,12354,12348,12349,12345"	1600	1344.5	2957.7	15442.3	255.5	2.86e-05
70	0.08	0.5	0.1	0.83666	0.3	"55,58,59,60,61,62,63"	"12352,12347,12353,12346,12351,12350,12354,12348,12349,12345"	1600	1308.4	3567.5	14832.5	291.6	3.19e-05
70	0.08	0.5	0.1	0.83666	0.4	"55,58,59,60,61,62,63"	"12352,12347,12353,12346,12351,12350,12354,12348,12345,12349"	1600	1248.6	4706.1	13693.9	351.4	3.66e-05
70	0.08	0.5	0.1	0.83666	0.5	"55,58,59,60,61,62,63"	"12352,12347,12353,12346,12351,12350,12354,12348,12345,12349"	1600	1158.4	6632	11768	441.6	4.26e-05
70	0.08	0.5	0.1	0.896421	0.1	"55,58,59,60,61,62,63"	"12352,12347,12353,12346,12351,12350,12354,12348,12349,12345"	1600	1364.6	2496.3	15903.7	235.4	2.02e-05
70	0.08	0.5	0.1	0.896421	0.2	"55,58,59,60,61,62,63"	"12352,12347,12353,12346,12351,12350,12354,12348,12349,12345"	1600	1346.8	2824.4	15575.6	253.2	2.17e-05
70	0.08	0.5	0.1	0.896421	0.3	"55,58,59,60,61,62,63"	"12352,12347,12353,12346,12351,12350,12354,12348,12349,12345"	1600	1319.3	3280.6	15119.4	280.7	2.43e-05
70	0.08	0.5	0.1	0.896421	0.4	"55,58,59,60,61,62,63"	"12352,12347,12353,12346,12351,12350,12354,12348,12345,12349"	1600	1278.2	3961.4	14438.6	321.8	2.79e-05
70	0.08	0.5	0.1	0.896421	0.5	"55,58,59,60,61,62,63"	"12352,12347,12353,12346,12351,12350,12354,12348,12345,12349"	1600	1206	5298.2	13101.8	394	3.25e-05
70	0.08	0.5	0.1	0.956183	0.1	"55,58,59,60,61,62,63"	"12352,12347,12353,12346,12351,12350,12354,12348,12349,12345"	1600	1369.6	2469.8	15930.2	230.4	1.56e-05
70	0.08	0.5	0.1	0.956183	0.2	"55,58,59,60,61,62,63"	"12352,12347,12353,12346,12351,12350,12354,12348,12349,12345"	1600	1352.1	2723.4	15676.6	247.9	1.68e-05
70	0.08	0.5	0.1	0.956183	0.3	"55,58,59,60,61,62,63"	"12352,12347,12353,12346,12351,12350,12354,12348,12349,12345"	1600	1328.1	3097.7	15302.3	271.9	1.88e-05
70	0.08	0.5	0.1	0.956183	0.4	"55,58,59,60,61,62,63"	"12352,12347,12353,12346,12351,12350,12354,12348,12349,12345"	1600	1295.8	3576.1	14823.9	304.2	2.16e-05
70	0.08	0.5	0.1	0.956183	0.5	"55,58,59,60,61,62,63"	"12352,12347,12353,12346,12351,12350,12354,12348,12345,12349"	1600	1244.1	4400.8	13999.2	355.9	2.52e-05
70	0.08	0.5	0.1	1.01594	0.1	"55,58,59,60,61,62,63"	"12352,12347,12353,12346,12351,12350,12354,12348,12349,12345"	1600	1373.7	2450.4	15949.6	226.3	1.22e-05
70	0.08	0.5	0.1	1.01594	0.2	"55,58,59,60,61,62,63"	"12352,12347,12353,12346,12351,12350,12354,12348,12349,12345"	1600	1360.5	2648.5	15751.5	239.5	1.32e-05
70	0.08	0.5	0.1	1.01594	0.3	"55,58,59,60,61,62,63"	"12352,12347,12353,12346,12351,12350,12354,12348,12349,12345"	1600	1339.1	2957.7	15442.3	260.9	1.48e-05
70	0.08	0.5	0.1	1.01594	0.4	"55,58,59,60,61,62,63"	"12352,12347,12353,12346,12351,12354,12350,12348,12349,12345"	1600	1314.9	3322.5	15077.5	285.1	1.7e-05
70	0.08	0.5	0.1	1.01594	0.5	"55,58,59,60,61,62,63"	"12352,12347,12353,12346,12351,12350,12354,12348,12345,12349"	1600	1279.2	3833.3	14566.7	320.8	1.99e-05
70	0.08	0.5	0.1	1.07571	0.1	"55,58,59,60,61,62,63"	"12352,12347,12353,12346,12351,12350,12354,12348,12349,12345"	1600	1377	2446.6	15953.4	223	9.75e-06
70	0.08	0.5	0.1	1.07571	0.2	"55,58,59,60,61,62,63"	"12352,12347,12353,12346,12351,12350,12354,12348,12349,12345"	1600	1365.9	2594.8	15805.2	234.1	1.05e-05
70	0.08	0.5	0.1	1.07571	0.3	"55,58,59,60,61,62,63"	"12352,12347,12353,12346,12351,12350,12354,12348,12349,12345"	1600	1349.3	2844.9	15555.1	250.7	1.18e-05
70	0.08	0.5	0.1	1.07571	0.4	"55,58,59,60,61,62,63"	"12352,12347,12353,12346,12351,12354,12350,12348,12349,12345"	1600	1329.6	3139.9	15260.1	270.4	1.36e-05
70	0.08	0.5	0.1	1.07571	0.5	"55,58,59,60,61,62,63"	"12352,12347,12353,12346,12351,12350,12354,12348,12345,12349"	1600	1298.6	3534.6	14865.4	301.4	1.58e-05
70	0.08	0.5	0.1	1.13547	0.1	"55,58,59,60,61,62,63"	"12352,12347,12353,12346,12351,12350,12354,12348,12349,12345"	1600	1381.9	2431.7	15968.3	218.1	7.86e-06
70	0.08	0.5	0.1	1.13547	0.2	"55,58,59,60,61,62,63"	"12352,12347,12353,12346,12351,12350,12354,12348,12349,12345"	1600	1373.3	2569.7	15830.3	226.7	8.48e-06
70	0.08	0.5	0.1	1.13547	0.3	"55,58,59,60,61,62,63"	"12352,12347,12353,12346,12351,12350,12354,12348,12349,12345"	1600	1357.5	2753.2	15646.8	242.5	9.51e-06
70	0.08	0.5	0.1	1.13547	0.4	"55,58,59,60,61,62,63"	"12352,12347,12353,12346,12351,12350,12354,12348,12349,12345"	1600	1339.1	3022.1	15377.9	260.9	1.09e-05
70	0.08	0.5	0.1	1.13547	0.5	"55,58,59,60,61,62,63"	"12352,12347,12353,12346,12351,12350,12354,12348,12349,12345"	1600	1315.8	3319.4	15080.6	284.2	1.28e-05
70	0.08	0.5	0.1	1.19523	0.1	"55,58,59,60,61,62,63"	"12352,12347,12353,12346,12351,12350,12354,12348,12349,12345"	1600	1383.1	2420.9	15979.1	216.9	6.41e-06
70	0.08	0.5	0.1	1.19523	0.2	"55,58,59,60,61,62,63"	"12352,12347,12353,12346,12351,12350,12354,12348,12349,12345"	1600	1377.6	2536.4	15863.6	222.4	6.91e-06
70	0.08	0.5	0.1	1.19523	0.3	"55,58,59,60,61,62,63"	"12352,12347,12353,12346,12351,12350,12354,12348,12349,12345"	1600	1364.9	2682.9	15717.1	235.1	7.75e-06
70	0.08	0.5	0.1	1.19523	0.4	"55,58,59,60,61,62,63"	"12352,12347,12353,12346,12351,12350,12354,12348,12349,12345"	1600	1347.5	2911.1	15488.9	252.5	8.92e-06
70	0.08	0.5	0.1	1.19523	0.5	"55,58,59,60,61,62,63"	"12352,12347,12353,12346,12351,12354,12350,12348,12349,12345"	1600	1327.7	3154.4	15245.6	272.3	1.04e-05
70	0.08	0.5	0.2	0	0.1	"0,1,2"	"12350,12348,12349,12351,12347,12353,12354,12346,12352,12345"	1600	1517	18326.3	73.7	83	0.0121514
70	0.08	0.5	0.2	0	0.2	"0,1,2"	"12350,12351,12347,12354,12353,12349,12352,12348,12346,12345"	1600	1429.5	18329.2	70.8	170.5	0.00996959
70	0.08	0.5	0.2	0	0.3	"0,1,2"	"12350,12352,12347,12349,12351,12353,12348,12354,12346,12345"	1600	1348.7	18333.2	66.8	251.3	0.0078315
70	0.08	0.5	0.2	0	0.4	"0,1"	"12350,12349,12347,12351,12348,12345,12354,12353,12346,12352"	1600	1267.7	18337	63	332.3	0.0061566
70	0.08	0.5	0.2	0	0.5	"0,1,2"	"12349,12347,12350,12351,12354,12348,12353,12346,12352,12345"	1600	1188.9	18340.7	59.3	411.1	0.004936
70	0.08	0.5	0.2	0.0597614	0.1	"39,47,50,51,52,53,54,60"	"12347,12352,12351,12353,12350,12345,12346,12354,12348,12349"	1600	1512.7	18325.3	74.7	87.3	0.0121382
70	0.08	0.5	0.2	0.0597614	0.2	"85,87,98,99,101,111,112,120,121,123"	"12347,12351,12350,12348,12352,12353,12346,12345,12349,12354"	1600	1430.8	18320.2	79.8	169.2	0.00995796
70	0.08	0.5	0.2	0.0597614	0.3	"33,58,62,63,72,74,92,93,113,117"	"12348,12351,12346,12347,12353,12350,12352,12349,12354,12345"	1600	1345.8	18328	72	254.2	0.0078213
70	0.08	0.5	0.2	0.0597614	0.4	"0,1,2,4,9,22,23,27"	"12345,12346,12351,12349,12354,12352,12348,12350,12347,12353"	1600	1267.1	18336.4	63.6	332.9	0.00614652
70	0.08	0.5	0.2	0.0597614	0.5	"0,1"	"12349,12345,12348,12354,12346,12353,12351,12347,12352,12350"	1600	1184.2	18342.1	57.9	415.8	0.00492491
70	0.08	0.5	0.2	0.119523	0.1	"54,55,57,58,60,62"	"12352,12353,12347,12346,12351,12354,12345,12350,12349,12348"	1600	1510.6	18327.4	72.6	89.4	0.0114638
70	0.08	0.5	0.2	0.119523	0.2	"45,51,52,53,55,56,57"	"12347,12351,12352,12346,12353,12354,12345,12349,12348,12350"	1600	1429.3	18327.4	72.6	170.7	0.00952739
70	0.08	0.5	0.2	0.119523	0.3	"39,47,48,52"	"12347,12353,12351,12352,12345,12346,12348,12349,12354,12350"	1600	1342	18332.5	67.5	258	0.00757069
70	0.08	0.5	0.2	0.119523	0.4	"39,46,50,51,52,54,60"	"12347,12352,12350,12351,12353,12345,12348,12346,12354,12349"	1600	1256.9	18335.7	64.3	343.1	0.00600135
70	0.08	0.5	0.2	0.119523	0.5	"53,56,59,62,63,69,70,73,77,82"	"12352,12347,12350,12354,12348,12345,12351,12353,12349,12346"	1600	1168.1	18338.8	61.2	431.9	0.00483837
70	0.08	0.5	0.2	0.179284	0.1	"55,57,58,60,61,62,63"	"12352,12347,12353,12346,12351,12354,12350,12348,12345,12349"	1600	1505.3	18318.3	81.7	94.7	0.00934823
70	0.08	0.5	0.2	0.179284	0.2	"55,57,58,59,60,62"	"12353,12352,12347,12346,12351,12354,12349,12345,12350,12348"	1600	1425.8	18329.7	70.3	174.2	0.00807556
70	0.08	0.5	0.2	0.179284	0.3	"51,53,54,55,56,58,59,61"	"12347,12352,12353,12351,12346,12345,12354,12349,12350,12348"	1600	1341.3	18331.3	68.7	258.7	0.00666873
70	0.08	0.5	0.2	0.179284	0.4	"48,52,53,56,57,58,59"	"12347,12351,12352,12346,12353,12349,12345,12354,12350,12348"	1600	1254.1	18333.9	66.1	345.9	0.00545193
70	0.08	0.5	0.2	0.179284	0.5	"44,49,50,51,54,55,56"	"12347,12352,12351,12346,12353,12345,12354,12349,12350,12348"	1600	1170.1	18338.9	61.1	429.9	0.0044981
70	0.08	0.5	0.2	0.239046	0.1	"55,57,59,60,61,62,63"	"12352,12347,12353,12346,12351,12354,12350,12348,12345,12349"	1600	1503.6	17276.1	1123.9	96.4	0.00641641
70	0.08	0.5	0.2	0.239046	0.2	"55,56,58,60,61,62,63"	"12352,12347,12353,12346,12351,12354,12350,12348,12345,12349"	1600	1420.4	18331.6	68.4	179.6	0.00583254
70	0.08	0.5	0.2	0.239046	0.3	"55,56,57,58,60,62"	"12352,12347,12353,12346,12351,12349,12354,12350,12345,12348"	1600	1334.7	18333.3	66.7	265.3	0.00510665
70	0.08	0.5	0.2	0.239046	0.4	"54,55,57,58,60,62"	"12352,12353,12347,12346,12351,12354,12349,12345,12350,12348"	1600	1250.8	18337.6	62.4	349.2	0.00440221
70	0.08	0.5	0.2	0.239046	0.5	"53,54,55,56,57,58,59,60,61"	"12347,12352,12353,12351,12346,12354,12345,12349,12350,12348"	1600	1167	18339.7	60.3	433	0.00379383
70	0.08	0.5	0.2	0.298807	0.1	"55,57,59,60,61,62,63"	"12352,12347,12353,12346,12351,12354,12350,12348,12349,12345"	1600	1507.2	12272.4	6127.6	92.8	0.00395687
70	0.08	0.5	0.2	0.298807	0.2	"55,57,59,60,61,62,63"	"12352,12347,12353,12346,12351,12354,12350,12348,12349,12345"	1600	1417.8	18019	381	182.2	0.00375221
70	0.08	0.5	0.2	0.298807	0.3	"55,56,58,60,61,62,63"	"12347,12352,12353,12346,12351,12354,12350,12345,12348,12349"	1600	1330.1	18335.6	64.4	269.9	0.00347118
70	0.08	0.5	0.2	0.298807	0.4	"55,56,57,59,61,62"	"12347,12352,12353,12346,12351,12349,12350,12354,12348,12345"	1600	1245.3	18339.2	60.8	354.7	0.00316648
70	0.08	0.5	0.2	0.298807	0.5	"55,56,57,58,60,61,62"	"12347,12352,12353,12346,12351,12349,12354,12350,12345,12348"	1600	1159.9	18342.3	57.7	440.1	0.00287412
70	0.08	0.5	0.2	0.358569	0.1	"55,58,59,60,61,62,63"	"12347,12352,12353,12346,12351,12354,12350,12348,12345,12349"	1600	1500.3	8409.3	9990.7	99.7	0.00236225
70	0.08	0.5	0.2	0.358569	0.2	"55,57,59,60,61,62,63"	"12352,12347,12353,12346,12351,12354,12350,12348,12349,12345"	1600	1419.9	16698.8	1701.2	180.1	0.00230401
70	0.08	0.5	0.2	0.358569	0.3	"55,57,59,60,61,62,63"	"12347,12352,12353,12346,12351,12354,12350,12348,12345,12349"	1600	1324.8	18213.2	186.8	275.2	0.00221842
70	0.08	0.5	0.2	0.358569	0.4	"55,57,58,60,61,62,63"	"12347,12352,12353,12346,12351,12354,12350,12348,12345,12349"	1600	1239.4	18339.5	60.5	360.6	0.00211758
70	0.08	0.5	0.2	0.358569	0.5	"55,56,58,59,61,62"	"12347,12352,12353,12346,12351,12354,12350,12348,12345,12349"	1600	1157.5	18343.8	56.2	442.5	0.00201208
70	0.08	0.5	0.2	0.41833	0.1	"55,58,59,60,61,62,63"	"12347,12352,12353,12346,12351,12350,12354,12348,12345,12349"	1600	1494.6	5632.1	12767.9	105.4	0.00142774
70	0.08	0.5	0.2	0.41833	0.2	"55,57,59,60,61,62,63"	"12352,12347,12353,12346,12351,12354,12350,12348,12349,12345"	1600	1432	12889.2	5510.8	168	0.0014166
70	0.08	0.5	0.2	0.41833	0.3	"55,57,59,60,61,62,63"	"12347,12352,12353,12346,12351,12354,12350,12348,12349,12345"	1600	1331.5	17483.9	916.1	268.5	0.00139957
70	0.08	0.5	0.2	0.41833	0.4	"55,57,59,60,61,62,63"	"12347,12352,12353,12346,12351,12350,12354,12348,12349,12345"	1600	1243.3	18257.8	142.2	356.7	0.00137846
70	0.08	0.5	0.2	0.41833	0.5	"55,57,58,60,61,62,63"	"12347,12352,12353,12346,12351,12354,12350,12345,12348,12349"	1600	1156.4	18338.2	61.8	443.6	0.00135511
70	0.08	0.5	0.2	0.478091	0.1	"55,58,59,60,61,62,63"	"12347,12352,12353,12346,12351,12350,12354,12348,12349,12345"	1600	1485.4	3995.7	14404.3	114.6	0.000890413
70	0.08	0.5	0.2	0.478091	0.2	"55,58,59,60,61,62,63"	"12347,12352,12353,12346,12351,12350,12354,12348,12349,12345"	1600	1437.9	7892.4	10507.6	162.1	0.000892507
70	0.08	0.5	0.2	0.478091	0.3	"55,57,59,60,61,62,63"	"12352,12347,12353,12346,12351,12350,12354,12348,12349,12345"	1600	1348.9	15308.7	3091.3	251.1	0.000895892
70	0.08	0.5	0.2	0.478091	0.4	"55,57,59,60,61,62,63"	"12347,12352,12353,12346,12351,12354,12350,12348,12349,12345"	1600	1245.7	17978.1	421.9	354.3	0.000900423
70	0.08	0.5	0.2	0.478091	0.5	"55,57,59,60,61,62,63"	"12347,12352,12353,12346,12351,12354,12350,12348,12345,12349"	1600	1154.9	18320.1	79.9	445.1	0.00090592
70	0.08	0.5	0.2	0.537853	0.1	"55,58,59,60,61,62,63"	"12347,12352,12353,12346,12351,12354,12350,12348,12349,12345"	1600	1474.6	3304.7	15095.3	125.4	0.000575906
70	0.08	0.5	0.2	0.537853	0.2	"55,58,59,60,61,62,63"	"12347,12352,12353,12346,12351,12350,12354,12348,12349,12345"	1600	1434.9	5637.1	12762.9	165.1	0.0005808
70	0.08	0.5	0.2	0.537853	0.3	"55,57,59,60,61,62,63"	"12347,12352,12353,12346,12351,12350,12354,12348,12349,12345"	1600	1373.1	11418.5	6981.5	226.9	0.000588716
70	0.08	0.5	0.2	0.537853	0.4	"55,57,59,60,61,62,63"	"12352,12347,12353,12346,12351,12350,12354,12348,12349,12345"	1600	1265	16538.3	1861.7	335	0.00059933
70	0.08	0.5	0.2	0.537853	0.5	"55,57,59,60,61,62,63"	"12347,12352,12353,12346,12351,12354,12350,12348,12345,12349"	1600	1166.1	17739.3	660.7	433.9	0.000612242
70	0.08	0.5	0.2	0.597614	0.1	"55,58,59,60,61,62,63"	"12347,12352,12353,12346,12351,12350,12354,12348,12349,12345"	1600	1456.1	2939.9	15460.1	143.9	0.00038591
70	0.08	0.5	0.2	0.597614	0.2	"55,58,59,60,61,62,63"	"12347,12352,12353,12346,12351,12350,12354,12348,12349,12345"	1600	1429.5	4438.3	13961.7	170.5	0.000390654
70	0.08	0.5	0.2	0.597614	0.3	"55,58,59,60,61,62,63"	"12347,12352,12353,12346,12351,12350,12354,12348,12349,12345"	1600	1386.7	7684.6	10715.4	213.3	0.000398394
70	0.08	0.5	0.2	0.597614	0.4	"55,57,59,60,61,62,63"	"12352,12347,12353,12346,12351,12350,12354,12348,12345,12349"	1600	1288.4	13782.4	4617.6	311.6	0.000408903
70	0.08	0.5	0.2	0.597614	0.5	"55,57,59,60,61,62,63"	"12347,12352,12353,12346,12351,12350,12354,12348,12345,12349"	1600	1178.1	17071.5	1328.5	421.9	0.000421885
70	0.08	0.5	0.2	0.657376	0.1	"55,58,59,60,61,62,63"	"12347,12352,12353,12346,12351,12350,12354,12348,12349,12345"	1600	1440.9	2818.6	15581.4	159.1	0.000267057
70	0.08	0.5	0.2	0.657376	0.2	"55,58,59,60,61,62,63"	"12347,12352,12353,12346,12351,12350,12354,12348,12345,12349"	1600	1418.7	3807.3	14592.7	181.3	0.000270984
70	0.08	0.5	0.2	0.657376	0.3	"55,58,59,60,61,62,63"	"12347,12352,12353,12346,12351,12350,12354,12348,12349,12345"	1600	1379	5804.5	12595.5	221	0.00027743
70	0.08	0.5	0.2	0.657376	0.4	"55,57,59,60,61,62,63"	"12352,12347,12353,12346,12351,12350,12354,12348,12345,12349"	1600	1306.8	10358.4	8041.6	293.2	0.000286257
70	0.08	0.5	0.2	0.657376	0.5	"55,57,59,60,61,62,63"	"12352,12347,12353,12346,12351,12350,12354,12348,12345,12349"	1600	1208.2	14571.1	3828.9	391.8	0.000297286
70	0.08	0.5	0.2	0.717137	0.1	"55,58,59,60,61,62,63"	"12347,12352,12353,12346,12351,12350,12354,12348,12349,12345"	1600	1427.3	2702.1	15697.9	172.7	0.000190158
70	0.08	0.5	0.2	0.717137	0.2	"55,58,59,60,61,62,63"	"12347,12352,12353,12346,12351,12350,12354,12348,12349,12345"	1600	1407.6	3410.6	14989.4	192.4	0.000193253
70	0.08	0.5	0.2	0.717137	0.3	"55,58,59,60,61,62,63"	"12347,12352,12353,12346,12351,12350,12354,12348,12349,12345"	1600	1376.6	4880.5	13519.5	223.4	0.000198356
70	0.08	0.5	0.2	0.717137	0.4	"55,58,59,60,61,62,63"	"12347,12352,12353,12346,12351,12350,12354,12348,12345,12349"	1600	1317.9	7667.5	10732.5	282.1	0.000205386
70	0.08	0.5	0.2	0.717137	0.5	"55,57,59,60,61,62,63"	"12352,12347,12353,12346,12351,12350,12354,12348,12345,12349"	1600	1236.1	11339.1	7060.9	363.9	0.000214237
70	0.08	0.5	0.2	0.776899	0.1	"55,58,59,60,61,62,63"	"12347,12352,12353,12346,12351,12350,12354,12348,12349,12345"	1600	1417.2	2644.1	15755.9	182.8	0.000138837
70	0.08	0.5	0.2	0.776899	0.2	"55,58,59,60,61,62,63"	"12347,12352,12353,12346,12351,12350,12354,12348,12349,12345"	1600	1397.5	3179.5	15220.5	202.5	0.000141244
70	0.08	0.5	0.2	0.776899	0.3	"55,58,59,60,61,62,63"	"12347,12352,12353,12346,12351,12350,12354,12348,12349,12345"	1600	1372.5	4176.3	14223.7	227.5	0.000145222
70	0.08	0.5	0.2	0.776899	0.4	"55,58,59,60,61,62,63"	"12347,12352,12353,12346,12351,12350,12354,12348,12345,12349"	1600	1324.2	5993.5	12406.5	275.8	0.000150727
70	0.08	0.5	0.2	0.776899	0.5	"55,58,59,60,61,62,63"	"12347,12352,12353,12346,12351,12350,12354,12348,12345,12349"	1600	1262.4	8500.7	9899.3	337.6	0.000157695
70	0.08	0.5	0.2	0.83666	0.1	"55,58,59,60,61,62,63"	"12347,12352,12353,12346,12351,12350,12354,12348,12349,12345"	1600	1408	2576.5	15823.5	192	0.000103618
70	0.08	0.5	0.2	0.83666	0.2	"55,58,59,60,61,62,63"	"12352,12347,12353,12346,12351,12350,12354,12348,12349,12345"	1600	1390.8	2995.8	15404.2	209.2	0.00010549
70	0.08	0.5	0.2	0.83666	0.3	"55,58,59,60,61,62,63"	"12347,12352,12353,12346,12351,12350,12354,12348,12349,12345"	1600	1370	3661.7	14738.3	230	0.000108591
70	0.08	0.5	0.2	0.83666	0.4	"55,58,59,60,61,62,63"	"12347,12352,12353,12346,12351,12350,12354,12348,12349,12345"	1600	1333.8	4869.8	13530.2	266.2	0.000112893
70	0.08	0.5	0.2	0.83666	0.5	"55,58,59,60,61,62,63"	"12347,12352,12353,12346,12351,12350,12354,12348,12345,12349"	1600	1281.7	6653.7	11746.3	318.3	0.000118359
70	0.08	0.5	0.2	0.896421	0.1	"55,58,59,60,61,62,63"	"12352,12347,12353,12346,12351,12350,12354,12348,12349,12345"	1600	1397	2526.9	15873.1	203	7.88e-05
70	0.08	0.5	0.2	0.896421	0.2	"55,58,59,60,61,62,63"	"12352,12347,12353,12346,12351,12350,12354,12348,12349,12345"	1600	1383	2842.5	15557.5	217	8.03e-05
70	0.08	0.5	0.2	0.896421	0.3	"55,58,59,60,61,62,63"	"12352,12347,12353,12346,12351,12350,12354,12348,12349,12345"	1600	1362.3	3340.4	15059.6	237.7	8.27e-05
70	0.08	0.5	0.2	0.896421	0.4	"55,58,59,60,61,62,63"	"12352,12347,12353,12346,12351,12350,12354,12348,12349,12345"	1600	1334.9	4143.1	14256.9	265.1	8.61e-05
70	0.08	0.5	0.2	0.896421	0.5	"55,58,59,60,61,62,63"	"12352,12347,12353,12346,12351,12350,12354,12348,12345,12349"	1600	1294.3	5406.1	12993.9	305.7	9.04e-05
70	0.08	0.5	0.2	0.956183	0.1	"55,58,59,60,61,62,63"	"12352,12347,12353,12346,12351,12350,12354,12348,12349,12345"	1600	1390.9	2507.9	15892.1	209.1	6.1e-05
70	0.08	0.5	0.2	0.956183	0.2	"55,58,59,60,61,62,63"	"12352,12347,12353,12346,12351,12350,12354,12348,12349,12345"	1600	1379.4	2752.4	15647.6	220.6	6.22e-05
70	0.08	0.5	0.2	0.956183	0.3	"55,58,59,60,61,62,63"	"12352,12347,12353,12346,12351,12350,12354,12348,12349,12345"	1600	1358.5	3145.7	15254.3	241.5	6.41e-05
70	0.08	0.5	0.2	0.956183	0.4	"55,58,59,60,61,62,63"	"12352,12347,12353,12346,12351,12350,12354,12348,12349,12345"	1600	1335.1	3713.7	14686.3	264.9	6.68e-05
70	0.08	0.5	0.2	0.956183	0.5	"55,58,59,60,61,62,63"	"12352,12347,12353,12346,12351,12350,12354,12348,12345,12349"	1600	1302.7	4584.6	13815.4	297.3	7.02e-05
70	0.08	0.5	0.2	1.01594	0.1	"55,58,59,60,61,62,63"	"12352,12347,12353,12346,12351,12350,12354,12348,12349,12345"	1600	1384.4	2482	15918	215.6	4.79e-05
70	0.08	0.5	0.2	1.01594	0.2	"55,58,59,60,61,62,63"	"12352,12347,12353,12346,12351,12350,12354,12348,12349,12345"	1600	1371.9	2686.2	15713.8	228.1	4.89e-05
70	0.08	0.5	0.2	1.01594	0.3	"55,58,59,60,61,62,63"	"12352,12347,12353,12346,12351,12350,12354,12348,12349,12345"	1600	1354.3	2993	15407	245.7	5.04e-05
70	0.08	0.5	0.2	1.01594	0.4	"55,58,59,60,61,62,63"	"12352,12347,12353,12346,12351,12350,12354,12348,12349,12345"	1600	1335	3414.4	14985.6	265	5.25e-05
70	0.08	0.5	0.2	1.01594	0.5	"55,58,59,60,61,62,63"	"12352,12347,12353,12346,12351,12350,12354,12348,12349,12345"	1600	1307.8	4013.2	14386.8	292.2	5.53e-05
70	0.08	0.5	0.2	1.07571	0.1	"55,58,59,60,61,62,63"	"12352,12347,12353,12346,12351,12350,12354,12348,12349,12345"	1600	1377.5	2453	15947	222.5	3.82e-05
70	0.08	0.5	0.2	1.07571	0.2	"55,58,59,60,61,62,63"	"12352,12347,12353,12346,12351,12350,12354,12348,12349,12345"	1600	1367.5	2616.7	15783.3	232.5	3.89e-05
70	0.08	0.5	0.2	1.07571	0.3	"55,58,59,60,61,62,63"	"12352,12347,12353,12346,12351,12350,12354,12348,12349,12345"	1600	1354.8	2869.6	15530.4	245.2	4.02e-05
70	0.08	0.5	0.2	1.07571	0.4	"55,58,59,60,61,62,63"	"12352,12347,12353,12346,12351,12350,12354,12348,12349,12345"	1600	1337.5	3184.4	15215.6	262.5	4.19e-05
70	0.08	0.5	0.2	1.07571	0.5	"55,58,59,60,61,62,63"	"12352,12347,12353,12346,12351,12350,12354,12348,12349,12345"	1600	1317.3	3623	14777	282.7	4.41e-05
70	0.08	0.5	0.2	1.13547	0.1	"55,58,59,60,61,62,63"	"12352,12347,12353,12346,12351,12350,12354,12348,12349,12345"	1600	1376.3	2439.3	15960.7	223.7	3.08e-05
70	0.08	0.5	0.2	1.13547	0.2	"55,58,59,60,61,62,63"	"12352,12347,12353,12346,12351,12350,12354,12348,12349,12345"	1600	1368.2	2567.1	15832.9	231.8	3.14e-05
70	0.08	0.5	0.2	1.13547	0.3	"55,58,59,60,61,62,63"	"12352,12347,12353,12346,12351,12350,12354,12348,12349,12345"	1600	1358	2777.2	15622.8	242	3.24e-05
70	0.08	0.5	0.2	1.13547	0.4	"55,58,59,60,61,62,63"	"12352,12347,12353,12346,12351,12350,12354,12348,12349,12345"	1600	1343	3047.1	15352.9	257	3.38e-05
70	0.08	0.5	0.2	1.13547	0.5	"55,58,59,60,61,62,63"	"12352,12347,12353,12346,12351,12350,12354,12348,12349,12345"	1600	1322.7	3382.5	15017.5	277.3	3.56e-05
70	0.08	0.5	0.2	1.19523	0.1	"55,58,59,60,61,62,63"	"12352,12347,12353,12346,12351,12350,12354,12348,12349,12345"	1600	1373.7	2430.4	15969.6	226.3	2.51e-05
70	0.08	0.5	0.2	1.19523	0.2	"55,58,59,60,61,62,63"	"12352,12347,12353,12346,12351,12350,12354,12348,12349,12345"	1600	1366.9	2535.9	15864.1	233.1	2.56e-05
70	0.08	0.5	0.2	1.19523	0.3	"55,58,59,60,61,62,63"	"12352,12347,12353,12346,12351,12350,12354,12348,12349,12345"	1600	1356.6	2709.1	15690.9	243.4	2.64e-05
70	0.08	0.5	0.2	1.19523	0.4	"55,58,59,60,61,62,63"	"12352,12347,12353,12346,12351,12350,12354,12348,12349,12345"	1600	1345	2940.4	15459.6	255	2.76e-05
70	0.08	0.5	0.2	1.19523	0.5	"55,58,59,60,61,62,63"	"12352,12347,12353,12346,12351,12350,12354,12348,12349,12345"	1600	1329	3201.5	15198.5	271	2.9e-05
70	0.08	0.5	0.3	0	0.1	"0,1,2"	"12345,12351,12353,12354,12348,12349,12347,12346,12352,12350"	1600	1545.4	18325.1	74.9	54.6	0.0199471
70	0.08	0.5	0.3	0	0.2	"0,1,2"	"12351,12350,12353,12349,12352,12354,12348,12347,12346,12345"	1600	1488.8	18326.5	73.5	111.2	0.0169209
70	0.08	0.5	0.3	0	0.3	"0,1"	"12350,12351,12347,12354,12353,12349,12348,12346,12345,12352"	1600	1429.3	18330.1	69.9	170.7	0.0137125
70	0.08	0.5	0.3	0	0.4	"0,1,2"	"12350,12349,12347,12351,12354,12353,12348,12352,12346,12345"	1600	1375.5	18332.6	67.4	224.5	0.0110009
70	0.08	0.5	0.3	0	0.5	"0,1,2"	"12350,12349,12347,12351,12348,12354,12353,12346,12352,12345"	1600	1321.1	18334.6	65.4	278.9	0.00889289
70	0.08	0.5	0.3	0.0597614	0.1	"41,46,50,51,52,53,54,59"	"12347,12352,12351,12350,12353,12345,12346,12354,12348,12349"	1600	1538.4	18324.2	75.8	61.6	0.0198867
70	0.08	0.5	0.3	0.0597614	0.2	"83,85,87,91,98,104,110,111,120,121"	"12348,12347,12351,12352,12350,12346,12354,12353,12345,12349"	1600	1483.9	18320.7	79.3	116.1	0.0168597
70	0.08	0.5	0.3	0.0597614	0.3	"36,40,58,62,71,80,90,107,118"	"12349,12348,12351,12346,12347,12353,12350,12352,12354,12345"	1600	1430.3	18326.4	73.6	169.7	0.0136522
70	0.08	0.5	0.3	0.0597614	0.4	"0,1,2,9,22,25,27,33"	"12345,12346,12351,12349,12354,12348,12350,12347,12353,12352"	1600	1377.9	18330.7	69.3	222.1	0.0109424
70	0.08	0.5	0.3	0.0597614	0.5	"0,1,3"	"12345,12348,12353,12346,12349,12351,12354,12347,12350,12352"	1600	1321.6	18335.7	64.3	278.4	0.00883586
70	0.08	0.5	0.3	0.119523	0.1	"54,55,57,58,60,62"	"12352,12353,12347,12346,12351,12354,12350,12345,12349,12348"	1600	1538.1	18326.5	73.5	61.9	0.0190031
70	0.08	0.5	0.3	0.119523	0.2	"45,51,52,53,56,57"	"12347,12352,12351,12346,12353,12345,12349,12354,12348,12350"	1600	1482.9	18324.3	75.7	117.1	0.0162598
70	0.08	0.5	0.3	0.119523	0.3	"39,47,48,51,52"	"12347,12353,12352,12351,12346,12345,12348,12349,12354,12350"	1600	1430.7	18328.2	71.8	169.3	0.0132809
70	0.08	0.5	0.3	0.119523	0.4	"39,47,50,51,52,53,54,60"	"12347,12352,12351,12353,12350,12345,12346,12348,12354,12349"	1600	1370.5	18330.7	69.3	229.5	0.0107164
70	0.08	0.5	0.3	0.119523	0.5	"52,55,59,62,63,67,71,77,81"	"12352,12347,12350,12354,12348,12345,12351,12353,12349,12346"	1600	1310.4	18331.1	68.9	289.6	0.00869617
70	0.08	0.5	0.3	0.179284	0.1	"55,57,58,60,61,62,63"	"12352,12347,12353,12346,12351,12354,12350,12348,12345,12349"	1600	1535.4	18317.2	82.8	64.6	0.0161002
70	0.08	0.5	0.3	0.179284	0.2	"55,57,58,59,60,62"	"12352,12353,12347,12346,12351,12354,12345,12349,12350,12348"	1600	1481	18327	73	119	0.0141702
70	0.08	0.5	0.3	0.179284	0.3	"51,53,54,55,56,57,58,59,61"	"12347,12352,12353,12351,12346,12354,12345,12349,12350,12348"	1600	1427.9	18328.4	71.6	172.1	0.0119159
70	0.08	0.5	0.3	0.179284	0.4	"48,52,53,56,57,58,59"	"12347,12351,12352,12353,12346,12345,12349,12354,12350,12348"	1600	1369.7	18328.9	71.1	230.3	0.00984991
70	0.08	0.5	0.3	0.179284	0.5	"44,49,50,51,54,55,56"	"12347,12352,12351,12353,12346,12345,12354,12349,12350,12348"	1600	1310.6	18332.8	67.2	289.4	0.00814334
70	0.08	0.5	0.3	0.239046	0.1	"55,57,59,60,61,62,63"	"12352,12347,12353,12346,12351,12354,12350,12348,12345,12349"	1600	1534.4	17254.9	1145.1	65.6	0.0117263
70	0.08	0.5	0.3	0.239046	0.2	"55,56,58,60,61,62,63"	"12352,12347,12353,12346,12351,12354,12350,12348,12345,12349"	1600	1477.5	18328.6	71.4	122.5	0.010728
70	0.08	0.5	0.3	0.239046	0.3	"55,56,57,58,60,62"	"12352,12347,12353,12346,12351,12349,12354,12350,12348,12345"	1600	1425	18329.4	70.6	175	0.00944232
70	0.08	0.5	0.3	0.239046	0.4	"54,55,57,58,60,62"	"12352,12353,12347,12346,12351,12354,12345,12349,12350,12348"	1600	1366	18332.8	67.2	234	0.00814387
70	0.08	0.5	0.3	0.239046	0.5	"53,54,55,56,57,58,59,60,61"	"12347,12352,12353,12351,12346,12354,12345,12349,12350,12348"	1600	1306.9	18335.2	64.8	293.1	0.00697839
70	0.08	0.5	0.3	0.298807	0.1	"55,57,59,60,61,62,63"	"12352,12347,12353,12346,12351,12354,12350,12348,12345,12349"	1600	1536.3	12209.2	6190.8	63.7	0.00767641
70	0.08	0.5	0.3	0.298807	0.2	"55,57,59,60,61,62,63"	"12352,12347,12353,12346,12351,12350,12354,12348,12345,12349"	1600	1474.9	18051.2	348.8	125.1	0.00726324
70	0.08	0.5	0.3	0.298807	0.3	"55,56,58,60,61,62,63"	"12352,12347,12353,12346,12351,12350,12354,12348,12345,12349"	1600	1421	18332.8	67.2	179	0.00668422
70	0.08	0.5	0.3	0.298807	0.4	"55,56,57,59,61,62"	"12352,12347,12353,12346,12351,12349,12354,12350,12345,12348"	1600	1362.8	18334.6	65.4	237.2	0.00604074
70	0.08	0.5	0.3	0.298807	0.5	"55,56,57,58,60,61,62"	"12347,12352,12353,12346,12351,12349,12354,12350,12345,12348"	1600	1304.4	18335.2	64.8	295.6	0.00540738
70	0.08	0.5	0.3	0.358569	0.1	"55,58,59,60,61,62,63"	"12347,12352,12353,12346,12351,12354,12350,12348,12345,12349"	1600	1532.4	8329.1	10070.9	67.6	0.00480486
70	0.08	0.5	0.3	0.358569	0.2	"55,57,59,60,61,62,63"	"12352,12347,12353,12346,12351,12354,12350,12348,12349,12345"	1600	1476	16771	1629	124	0.0046541
70	0.08	0.5	0.3	0.358569	0.3	"55,57,59,60,61,62,63"	"12352,12347,12353,12346,12351,12354,12350,12348,12349,12345"	1600	1419.3	18222.3	177.7	180.7	0.00442978
70	0.08	0.5	0.3	0.358569	0.4	"55,57,58,60,61,62,63"	"12347,12352,12353,12346,12351,12354,12350,12345,12348,12349"	1600	1360.7	18334.8	65.2	239.3	0.00416134
70	0.08	0.5	0.3	0.358569	0.5	"55,56,58,59,61,62"	"12347,12352,12353,12346,12351,12354,12350,12345,12348,12349"	1600	1302.7	18335.6	64.4	297.3	0.0038756
70	0.08	0.5	0.3	0.41833	0.1	"55,58,59,60,61,62,63"	"12347,12352,12353,12346,12351,12354,12350,12348,12345,12349"	1600	1526.6	5547.8	12852.2	73.4	0.00300151
70	0.08	0.5	0.3	0.41833	0.2	"55,57,59,60,61,62,63"	"12352,12347,12353,12346,12351,12354,12350,12348,12349,12345"	1600	1485.8	12938.7	5461.3	114.2	0.00295092
70	0.08	0.5	0.3	0.41833	0.3	"55,57,59,60,61,62,63"	"12352,12347,12353,12346,12351,12354,12350,12348,12349,12345"	1600	1421.3	17493.5	906.5	178.7	0.00287266
70	0.08	0.5	0.3	0.41833	0.4	"55,57,59,60,61,62,63"	"12347,12352,12353,12346,12351,12354,12350,12348,12345,12349"	1600	1361.5	18245.5	154.5	238.5	0.00277412
70	0.08	0.5	0.3	0.41833	0.5	"55,57,58,60,61,62,63"	"12347,12352,12353,12346,12351,12354,12350,12345,12348,12349"	1600	1303.2	18331.2	68.8	296.8	0.00266302
70	0.08	0.5	0.3	0.478091	0.1	"55,58,59,60,61,62,63"	"12347,12352,12353,12346,12351,12354,12350,12348,12345,12349"	1600	1518.2	4028.3	14371.7	81.8	0.00191286
70	0.08	0.5	0.3	0.478091	0.2	"55,57,59,60,61,62,63"	"12347,12352,12353,12346,12351,12350,12354,12348,12345,12349"	1600	1490	7906.6	10493.4	110	0.00189794
70	0.08	0.5	0.3	0.478091	0.3	"55,57,59,60,61,62,63"	"12352,12347,12353,12346,12351,12350,12354,12348,12349,12345"	1600	1432.5	15187.1	3212.9	167.5	0.0018743
70	0.08	0.5	0.3	0.478091	0.4	"55,57,59,60,61,62,63"	"12347,12352,12353,12346,12351,12354,12350,12348,12345,12349"	1600	1362.6	18007.2	392.8	237.4	0.00184354
70	0.08	0.5	0.3	0.478091	0.5	"55,57,59,60,61,62,63"	"12347,12352,12353,12346,12351,12354,12350,12348,12345,12349"	1600	1304.6	18314.2	85.8	295.4	0.0018075
70	0.08	0.5	0.3	0.537853	0.1	"55,58,59,60,61,62,63"	"12347,12352,12353,12346,12351,12350,12354,12348,12349,12345"	1600	1505.7	3278	15122	94.3	0.00125451
70	0.08	0.5	0.3	0.537853	0.2	"55,58,59,60,61,62,63"	"12347,12352,12353,12346,12351,12350,12354,12348,12349,12345"	1600	1485	5571.4	12828.6	115	0.00125179
70	0.08	0.5	0.3	0.537853	0.3	"55,57,59,60,61,62,63"	"12347,12352,12353,12346,12351,12350,12354,12348,12345,12349"	1600	1445.2	11155.5	7244.5	154.8	0.00124743
70	0.08	0.5	0.3	0.537853	0.4	"55,57,59,60,61,62,63"	"12352,12347,12353,12346,12351,12350,12354,12348,12345,12349"	1600	1369.9	16610.2	1789.8	230.1	0.00124166
70	0.08	0.5	0.3	0.537853	0.5	"55,57,59,60,61,62,63"	"12347,12352,12353,12346,12351,12354,12350,12348,12345,12349"	1600	1306.3	17799	601	293.7	0.00123477
70	0.08	0.5	0.3	0.597614	0.1	"55,58,59,60,61,62,63"	"12347,12352,12353,12346,12351,12350,12354,12348,12349,12345"	1600	1496.4	2954.3	15445.7	103.6	0.000848179
70	0.08	0.5	0.3	0.597614	0.2	"55,58,59,60,61,62,63"	"12347,12352,12353,12346,12351,12354,12350,12348,12349,12345"	1600	1476.4	4431.1	13968.9	123.6	0.00084935
70	0.08	0.5	0.3	0.597614	0.3	"55,57,59,60,61,62,63"	"12347,12352,12353,12346,12351,12350,12354,12348,12349,12345"	1600	1445.3	7682.8	10717.2	154.7	0.000851271
70	0.08	0.5	0.3	0.597614	0.4	"55,57,59,60,61,62,63"	"12352,12347,12353,12346,12351,12350,12354,12348,12345,12349"	1600	1386.9	13679	4721	213.1	0.000853901
70	0.08	0.5	0.3	0.597614	0.5	"55,57,59,60,61,62,63"	"12347,12352,12353,12346,12351,12350,12354,12348,12345,12349"	1600	1313.3	17104.9	1295.1	286.7	0.000857188
70	0.08	0.5	0.3	0.657376	0.1	"55,58,59,60,61,62,63"	"12347,12352,12353,12346,12351,12350,12354,12348,12349,12345"	1600	1480.2	2824.4	15575.6	119.8	0.000590385
70	0.08	0.5	0.3	0.657376	0.2	"55,58,59,60,61,62,63"	"12347,12352,12353,12346,12351,12350,12354,12348,12349,12345"	1600	1464.6	3814.2	14585.8	135.4	0.00059255
70	0.08	0.5	0.3	0.657376	0.3	"55,58,59,60,61,62,63"	"12347,12352,12353,12346,12351,12354,12350,12348,12349,12345"	1600	1441.1	5776.5	12623.5	158.9	0.000596108
70	0.08	0.5	0.3	0.657376	0.4	"55,57,59,60,61,62,63"	"12347,12352,12353,12346,12351,12350,12354,12348,12345,12349"	1600	1398.2	10292.6	8107.4	201.8	0.000600988
70	0.08	0.5	0.3	0.657376	0.5	"55,57,59,60,61,62,63"	"12352,12347,12353,12346,12351,12350,12354,12348,12345,12349"	1600	1330.2	14505.1	3894.9	269.8	0.000607099
70	0.08	0.5	0.3	0.717137	0.1	"55,58,59,60,61,62,63"	"12347,12352,12353,12346,12351,12350,12354,12348,12349,12345"	1600	1465.6	2688.6	15711.4	134.4	0.000422015
70	0.08	0.5	0.3	0.717137	0.2	"55,58,59,60,61,62,63"	"12347,12352,12353,12346,12351,12354,12350,12348,12349,12345"	1600	1452.1	3380.8	15019.2	147.9	0.0004242
70	0.08	0.5	0.3	0.717137	0.3	"55,58,59,60,61,62,63"	"12347,12352,12353,12346,12351,12354,12350,12348,12349,12345"	1600	1430.1	4886.7	13513.3	169.9	0.000427803
70	0.08	0.5	0.3	0.717137	0.4	"55,58,59,60,61,62,63"	"12347,12352,12353,12346,12351,12350,12354,12348,12345,12349"	1600	1402	7717.2	10682.8	198	0.00043277
70	0.08	0.5	0.3	0.717137	0.5	"55,57,59,60,61,62,63"	"12352,12347,12353,12346,12351,12350,12354,12348,12345,12349"	1600	1349.6	11351.6	7048.4	250.4	0.000439028
70	0.08	0.5	0.3	0.776899	0.1	"55,58,59,60,61,62,63"	"12347,12352,12353,12346,12351,12350,12354,12348,12349,12345"	1600	1451.3	2615	15785	148.7	0.000308932
70	0.08	0.5	0.3	0.776899	0.2	"55,58,59,60,61,62,63"	"12347,12352,12353,12346,12351,12350,12354,12348,12349,12345"	1600	1441.6	3125.6	15274.4	158.4	0.000310848
70	0.08	0.5	0.3	0.776899	0.3	"55,58,59,60,61,62,63"	"12347,12352,12353,12346,12351,12350,12354,12348,12349,12345"	1600	1422.2	4101.4	14298.6	177.8	0.000314014
70	0.08	0.5	0.3	0.776899	0.4	"55,58,59,60,61,62,63"	"12347,12352,12353,12346,12351,12350,12354,12348,12349,12345"	1600	1393.8	6018	12382	206.2	0.000318395
70	0.08	0.5	0.3	0.776899	0.5	"55,58,59,60,61,62,63"	"12347,12352,12353,12346,12351,12350,12354,12348,12345,12349"	1600	1357.4	8582.7	9817.3	242.6	0.000323944
70	0.08	0.5	0.3	0.83666	0.1	"55,58,59,60,61,62,63"	"12347,12352,12353,12346,12351,12350,12354,12348,12349,12345"	1600	1440.2	2593.2	15806.8	159.8	0.000230988
70	0.08	0.5	0.3	0.83666	0.2	"55,58,59,60,61,62,63"	"12347,12352,12353,12346,12351,12350,12354,12348,12349,12345"	1600	1427.5	2996.8	15403.2	172.5	0.000232585
70	0.08	0.5	0.3	0.83666	0.3	"55,58,59,60,61,62,63"	"12347,12352,12353,12346,12351,12350,12354,12348,12349,12345"	1600	1413.6	3656.2	14743.8	186.4	0.000235228
70	0.08	0.5	0.3	0.83666	0.4	"55,58,59,60,61,62,63"	"12347,12352,12353,12346,12351,12350,12354,12348,12349,12345"	1600	1389.9	4881.9	13518.1	210.1	0.000238895
70	0.08	0.5	0.3	0.83666	0.5	"55,58,59,60,61,62,63"	"12347,12352,12353,12346,12351,12350,12354,12348,12345,12349"	1600	1357.2	6734.8	11665.2	242.8	0.000243556
70	0.08	0.5	0.3	0.896421	0.1	"55,58,59,60,61,62,63"	"12347,12352,12353,12346,12351,12350,12354,12348,12349,12345"	1600	1428.3	2551.5	15848.5	171.7	0.000175985
70	0.08	0.5	0.3	0.896421	0.2	"55,58,59,60,61,62,63"	"12347,12352,12353,12346,12351,12350,12354,12348,12349,12345"	1600	1418.8	2868	15532	181.2	0.00017729
70	0.08	0.5	0.3	0.896421	0.3	"55,58,59,60,61,62,63"	"12347,12352,12353,12346,12351,12350,12354,12348,12349,12345"	1600	1404.7	3352.7	15047.3	195.3	0.000179453
70	0.08	0.5	0.3	0.896421	0.4	"55,58,59,60,61,62,63"	"12347,12352,12353,12346,12351,12350,12354,12348,12349,12345"	1600	1388.2	4170.8	14229.2	211.8	0.00018246
70	0.08	0.5	0.3	0.896421	0.5	"55,58,59,60,61,62,63"	"12347,12352,12353,12346,12351,12350,12354,12348,12345,12349"	1600	1356.6	5459.8	12940.2	243.4	0.000186292
70	0.08	0.5	0.3	0.956183	0.1	"55,58,59,60,61,62,63"	"12347,12352,12353,12346,12351,12350,12354,12348,12349,12345"	1600	1420.3	2535	15865	179.7	0.000136337
70	0.08	0.5	0.3	0.956183	0.2	"55,58,59,60,61,62,63"	"12347,12352,12353,12346,12351,12350,12354,12348,12349,12345"	1600	1409.4	2784.2	15615.8	190.6	0.000137397
70	0.08	0.5	0.3	0.956183	0.3	"55,58,59,60,61,62,63"	"12347,12352,12353,12346,12351,12350,12354,12348,12349,12345"	1600	1397.7	3165.4	15234.6	202.3	0.000139157
70	0.08	0.5	0.3	0.956183	0.4	"55,58,59,60,61,62,63"	"12347,12352,12353,12346,12351,12350,12354,12348,12349,12345"	1600	1382.8	3741.6	14658.4	217.2	0.000141606
70	0.08	0.5	0.3	0.956183	0.5	"55,58,59,60,61,62,63"	"12347,12352,12353,12346,12351,12350,12354,12348,12349,12345"	1600	1358.5	4635	13765	241.5	0.000144734
70	0.08	0.5	0.3	1.01594	0.1	"55,58,59,60,61,62,63"	"12347,12352,12353,12346,12351,12350,12354,12348,12349,12345"	1600	1412.2	2505.9	15894.1	187.8	0.000107206
70	0.08	0.5	0.3	1.01594	0.2	"55,58,59,60,61,62,63"	"12347,12352,12353,12346,12351,12350,12354,12348,12349,12345"	1600	1404.3	2698.6	15701.4	195.7	0.000108068
70	0.08	0.5	0.3	1.01594	0.3	"55,58,59,60,61,62,63"	"12347,12352,12353,12346,12351,12350,12354,12348,12349,12345"	1600	1392.6	3015.2	15384.8	207.4	0.0001095
70	0.08	0.5	0.3	1.01594	0.4	"55,58,59,60,61,62,63"	"12352,12347,12353,12346,12351,12350,12354,12348,12349,12345"	1600	1376.5	3429	14971	223.5	0.000111496
70	0.08	0.5	0.3	1.01594	0.5	"55,58,59,60,61,62,63"	"12347,12352,12353,12346,12351,12350,12354,12348,12349,12345"	1600	1357.9	4076.5	14323.5	242.1	0.000114049
70	0.08	0.5	0.3	1.07571	0.1	"55,58,59,60,61,62,63"	"12352,12347,12353,12346,12351,12350,12354,12348,12349,12345"	1600	1403.6	2481.9	15918.1	196.4	8.54e-05
70	0.08	0.5	0.3	1.07571	0.2	"55,58,59,60,61,62,63"	"12352,12347,12353,12346,12351,12350,12354,12348,12349,12345"	1600	1398.1	2631.1	15768.9	201.9	8.61e-05
70	0.08	0.5	0.3	1.07571	0.3	"55,58,59,60,61,62,63"	"12347,12352,12353,12346,12351,12350,12354,12348,12349,12345"	1600	1383.1	2884.6	15515.4	216.9	8.73e-05
70	0.08	0.5	0.3	1.07571	0.4	"55,58,59,60,61,62,63"	"12352,12347,12353,12346,12351,12350,12354,12348,12349,12345"	1600	1371.5	3206.8	15193.2	228.5	8.89e-05
70	0.08	0.5	0.3	1.07571	0.5	"55,58,59,60,61,62,63"	"12352,12347,12353,12346,12351,12350,12354,12348,12349,12345"	1600	1356	3672.9	14727.1	244	9.1e-05
70	0.08	0.5	0.3	1.13547	0.1	"55,58,59,60,61,62,63"	"12352,12347,12353,12346,12351,12350,12354,12348,12349,12345"	1600	1397.1	2470.8	15929.2	202.9	6.89e-05
70	0.08	0.5	0.3	1.13547	0.2	"55,58,59,60,61,62,63"	"12352,12347,12353,12346,12351,12350,12354,12348,12349,12345"	1600	1391.2	2589	15811	208.8	6.95e-05
70	0.08	0.5	0.3	1.13547	0.3	"55,58,59,60,61,62,63"	"12352,12347,12353,12346,12351,12350,12354,12348,12349,12345"	1600	1382.3	2794.2	15605.8	217.7	7.04e-05
70	0.08	0.5	0.3	1.13547	0.4	"55,58,59,60,61,62,63"	"12352,12347,12353,12346,12351,12350,12354,12348,12349,12345"	1600	1370.3	3054.1	15345.9	229.7	7.18e-05
70	0.08	0.5	0.3	1.13547	0.5	"55,58,59,60,61,62,63"	"12352,12347,12353,12346,12351,12350,12354,12348,12349,12345"	1600	1354.8	3413	14987	245.2	7.35e-05
70	0.08	0.5	0.3	1.19523	0.1	"55,58,59,60,61,62,63"	"12352,12347,12353,12346,12351,12350,12354,12348,12349,12345"	1600	1391.4	2449.7	15950.3	208.6	5.62e-05
70	0.08	0.5	0.3	1.19523	0.2	"55,58,59,60,61,62,63"	"12352,12347,12353,12346,12351,12350,12354,12348,12349,12345"	1600	1386.6	2557.9	15842.1	213.4	5.66e-05
70	0.08	0.5	0.3	1.19523	0.3	"55,58,59,60,61,62,63"	"12352,12347,12353,12346,12351,12350,12354,12348,12349,12345"	1600	1377.2	2730.1	15669.9	222.8	5.74e-05
70	0.08	0.5	0.3	1.19523	0.4	"55,58,59,60,61,62,63"	"12352,12347,12353,12346,12351,12350,12354,12348,12349,12345"	1600	1363.2	2958.2	15441.8	236.8	5.86e-05
70	0.08	0.5	0.3	1.19523	0.5	"55,58,59,60,61,62,63"	"12352,12347,12353,12346,12351,12350,12354,12348,12349,12345"	1600	1351.8	3249.3	15150.7	248.2	6e-05
70	0.08	0.5	0.4	0	0.1	"0,1,2"	"12353,12350,12347,12349,12348,12354,12351,12352,12346,12345"	1600	1559.6	18324.7	75.3	40.4	0.0266248
70	0.08	0.5	0.4	0	0.2	"0,1,2"	"12350,12348,12349,12351,12347,12353,12354,12346,12352,12345"	1600	1517	18326.3	73.7	83	0.0231924
70	0.08	0.5	0.4	0	0.3	"0,1,2"	"12350,12351,12353,12349,12354,12347,12348,12346,12352,12345"	1600	1474	18327.6	72.4	126	0.0193541
70	0.08	0.5	0.4	0	0.4	"0,1,2"	"12350,12351,12347,12354,12353,12349,12352,12348,12346,12345"	1600	1429.4	18329.5	70.5	170.6	0.015927
70	0.08	0.5	0.4	0	0.5	"0,1,2"	"12350,12349,12351,12347,12352,12354,12353,12348,12346,12345"	1600	1388.6	18332.1	67.9	211.4	0.0131253
70	0.08	0.5	0.4	0.0597614	0.1	"39,47,50,51,52,54,60"	"12347,12352,12351,12350,12353,12345,12354,12348,12346,12349"	1600	1552.2	18322.6	77.4	47.8	0.0265283
70	0.08	0.5	0.4	0.0597614	0.2	"83,85,87,91,98,110,112,114,121"	"12348,12347,12351,12352,12350,12354,12346,12353,12345,12349"	1600	1512.4	18319.4	80.6	87.6	0.0230909
70	0.08	0.5	0.4	0.0597614	0.3	"33,36,58,59,62,74,98,110,113"	"12348,12349,12346,12351,12345,12347,12350,12352,12353,12354"	1600	1472.7	18323.9	76.1	127.3	0.0192497
70	0.08	0.5	0.4	0.0597614	0.4	"0,1,2,9,22,25,34"	"12353,12345,12351,12346,12349,12354,12348,12350,12347,12352"	1600	1434.4	18328.6	71.4	165.6	0.0158226
70	0.08	0.5	0.4	0.0597614	0.5	"0,1"	"12345,12353,12346,12354,12351,12352,12350,12347,12348,12349"	1600	1392.9	18332.2	67.8	207.1	0.0130228
70	0.08	0.5	0.4	0.119523	0.1	"54,55,57,58,60,62"	"12352,12353,12347,12346,12351,12354,12350,12345,12349,12348"	1600	1551.5	18326.2	73.8	48.5	0.0255517
70	0.08	0.5	0.4	0.119523	0.2	"45,51,52,53,55,56,57"	"12347,12351,12352,12346,12353,12354,12345,12349,12348,12350"	1600	1511.5	18322.8	77.2	88.5	0.0223984
70	0.08	0.5	0.4	0.119523	0.3	"39,47,48,49,52"	"12347,12353,12352,12351,12346,12345,12348,12349,12354,12350"	1600	1470.3	18327.5	72.5	129.7	0.0187995
70	0.08	0.5	0.4	0.119523	0.4	"38,47,50,51,52,54,60"	"12347,12352,12351,12350,12353,12345,12348,12346,12354,12349"	1600	1428.8	18327	73	171.2	0.0155359
70	0.08	0.5	0.4	0.119523	0.5	"54,55,59,62,63,69,70,74,77,81"	"12352,12347,12350,12354,12348,12345,12351,12353,12349,12346"	1600	1384.1	18327.7	72.3	215.9	0.0128386
70	0.08	0.5	0.4	0.179284	0.1	"55,57,58,60,61,62,63"	"12352,12347,12353,12346,12351,12354,12350,12348,12345,12349"	1600	1549.5	18315.9	84.1	50.5	0.0222443
70	0.08	0.5	0.4	0.179284	0.2	"55,57,58,59,60,62"	"12353,12352,12347,12346,12351,12354,12345,12350,12349,12348"	1600	1509.8	18327	73	90.2	0.0199304
70	0.08	0.5	0.4	0.179284	0.3	"51,53,54,55,56,58,59,61"	"12347,12352,12353,12351,12346,12345,12354,12349,12350,12348"	1600	1469.4	18326.9	73.1	130.6	0.017118
70	0.08	0.5	0.4	0.179284	0.4	"48,52,53,56,57,58,59"	"12347,12352,12351,12353,12346,12345,12349,12354,12350,12348"	1600	1430	18326.5	73.5	170	0.0144249
70	0.08	0.5	0.4	0.179284	0.5	"44,50,51,54,55,56"	"12347,12351,12352,12353,12346,12345,12354,12349,12350,12348"	1600	1386	18329.7	70.3	214	0.0121047
70	0.08	0.5	0.4	0.239046	0.1	"55,57,59,60,61,62,63"	"12352,12347,12353,12346,12351,12354,12350,12348,12345,12349"	1600	1548.9	17272.1	1127.9	51.1	0.0169567
70	0.08	0.5	0.4	0.239046	0.2	"55,56,58,60,61,62,63"	"12352,12347,12353,12346,12351,12354,12350,12348,12345,12349"	1600	1507.7	18327.6	72.4	92.3	0.0156667
70	0.08	0.5	0.4	0.239046	0.3	"55,56,57,58,60,62"	"12352,12347,12353,12346,12351,12349,12354,12350,12345,12348"	1600	1467.3	18326.9	73.1	132.7	0.01396
70	0.08	0.5	0.4	0.239046	0.4	"54,55,57,58,60,62"	"12352,12353,12347,12346,12354,12351,12349,12345,12350,12348"	1600	1426.7	18329.8	70.2	173.3	0.0121806
70	0.08	0.5	0.4	0.239046	0.5	"53,54,55,56,57,58,59,60,61"	"12347,12352,12353,12351,12346,12354,12345,12349,12350,12348"	1600	1383.6	18330.6	69.4	216.4	0.010531
70	0.08	0.5	0.4	0.298807	0.1	"55,57,59,60,61,62,63"	"12352,12347,12353,12346,12351,12354,12350,12348,12345,12349"	1600	1551.3	12269.9	6130.1	48.7	0.0116744
70	0.08	0.5	0.4	0.298807	0.2	"55,57,59,60,61,62,63"	"12352,12347,12353,12346,12351,12354,12350,12348,12345,12349"	1600	1506.1	18053.6	346.4	93.9	0.0110866
70	0.08	0.5	0.4	0.298807	0.3	"55,56,58,60,61,62,63"	"12352,12347,12353,12346,12351,12354,12350,12348,12345,12349"	1600	1464.7	18331.6	68.4	135.3	0.0102493
70	0.08	0.5	0.4	0.298807	0.4	"55,56,57,59,61,62"	"12352,12347,12353,12346,12351,12349,12354,12350,12348,12345"	1600	1424.2	18331.8	68.2	175.8	0.0092993
70	0.08	0.5	0.4	0.298807	0.5	"55,56,57,58,60,61,62"	"12352,12347,12353,12346,12351,12349,12354,12350,12345,12348"	1600	1381	18330.8	69.2	219	0.00834345
70	0.08	0.5	0.4	0.358569	0.1	"55,58,59,60,61,62,63"	"12347,12352,12353,12346,12351,12354,12350,12348,12345,12349"	1600	1550.1	8167.3	10232.7	49.9	0.0076362
70	0.08	0.5	0.4	0.358569	0.2	"55,57,59,60,61,62,63"	"12352,12347,12353,12346,12351,12354,12350,12348,12345,12349"	1600	1507.4	16794.5	1605.5	92.6	0.00739622
70	0.08	0.5	0.4	0.358569	0.3	"55,57,59,60,61,62,63"	"12352,12347,12353,12346,12351,12350,12354,12348,12345,12349"	1600	1462.9	18236.4	163.6	137.1	0.00703574
70	0.08	0.5	0.4	0.358569	0.4	"55,57,58,60,61,62,63"	"12352,12347,12353,12346,12351,12354,12350,12348,12345,12349"	1600	1422.2	18331.8	68.2	177.8	0.0065989
70	0.08	0.5	0.4	0.358569	0.5	"55,56,58,59,61,62"	"12347,12352,12353,12346,12351,12354,12350,12345,12348,12349"	1600	1378.9	18332.3	67.7	221.1	0.00612732
70	0.08	0.5	0.4	0.41833	0.1	"55,58,59,60,61,62,63"	"12347,12352,12353,12346,12351,12354,12350,12348,12345,12349"	1600	1546.8	5556.6	12843.4	53.2	0.00493333
70	0.08	0.5	0.4	0.41833	0.2	"55,57,59,60,61,62,63"	"12352,12347,12353,12346,12351,12354,12350,12348,12349,12345"	1600	1513.6	12954.9	5445.1	86.4	0.00484041
70	0.08	0.5	0.4	0.41833	0.3	"55,57,59,60,61,62,63"	"12352,12347,12353,12346,12351,12354,12350,12348,12345,12349"	1600	1465.1	17506.3	893.7	134.9	0.00469588
70	0.08	0.5	0.4	0.41833	0.4	"55,57,59,60,61,62,63"	"12352,12347,12353,12346,12351,12354,12350,12348,12349,12345"	1600	1420.9	18250.7	149.3	179.1	0.00451246
70	0.08	0.5	0.4	0.41833	0.5	"55,57,58,60,61,62,63"	"12347,12352,12353,12346,12351,12354,12350,12345,12348,12349"	1600	1378	18328	72	222	0.00430377
70	0.08	0.5	0.4	0.478091	0.1	"55,58,59,60,61,62,63"	"12347,12352,12353,12346,12351,12354,12350,12348,12349,12345"	1600	1536.4	3969.2	14430.8	63.6	0.00321988
70	0.08	0.5	0.4	0.478091	0.2	"55,57,59,60,61,62,63"	"12347,12352,12353,12346,12351,12354,12350,12348,12345,12349"	1600	1516.6	7885.8	10514.2	83.4	0.00318524
70	0.08	0.5	0.4	0.478091	0.3	"55,57,59,60,61,62,63"	"12352,12347,12353,12346,12351,12354,12350,12348,12345,12349"	1600	1474.1	15166.9	3233.1	125.9	0.00313013
70	0.08	0.5	0.4	0.478091	0.4	"55,57,59,60,61,62,63"	"12352,12347,12353,12346,12351,12354,12350,12348,12345,12349"	1600	1423.4	18028.5	371.5	176.6	0.00305801
70	0.08	0.5	0.4	0.478091	0.5	"55,57,59,60,61,62,63"	"12347,12352,12353,12346,12351,12354,12350,12348,12345,12349"	1600	1379.3	18311.6	88.4	220.7	0.0029729
70	0.08	0.5	0.4	0.537853	0.1	"55,58,59,60,61,62,63"	"12347,12352,12353,12346,12351,12354,12350,12348,12345,12349"	1600	1526.1	3254.7	15145.3	73.9	0.00214638
70	0.08	0.5	0.4	0.537853	0.2	"55,58,59,60,61,62,63"	"12347,12352,12353,12346,12351,12350,12354,12348,12349,12345"	1600	1509.4	5513.6	12886.4	90.6	0.00213434
70	0.08	0.5	0.4	0.537853	0.3	"55,57,59,60,61,62,63"	"12352,12347,12353,12346,12351,12354,12350,12348,12345,12349"	1600	1479.9	10948.9	7451.1	120.1	0.00211491
70	0.08	0.5	0.4	0.537853	0.4	"55,57,59,60,61,62,63"	"12352,12347,12353,12346,12351,12354,12350,12348,12349,12345"	1600	1429	16539.5	1860.5	171	0.00208896
70	0.08	0.5	0.4	0.537853	0.5	"55,57,59,60,61,62,63"	"12347,12352,12353,12346,12351,12354,12350,12348,12349,12345"	1600	1380.8	17737.4	662.6	219.2	0.00205758
70	0.08	0.5	0.4	0.597614	0.1	"55,58,59,60,61,62,63"	"12347,12352,12353,12346,12351,12350,12354,12348,12349,12345"	1600	1514.8	2932.9	15467.1	85.2	0.0014672
70	0.08	0.5	0.4	0.597614	0.2	"55,58,59,60,61,62,63"	"12347,12352,12353,12346,12351,12350,12354,12348,12345,12349"	1600	1500.3	4387.3	14012.7	99.7	0.00146383
70	0.08	0.5	0.4	0.597614	0.3	"55,57,59,60,61,62,63"	"12347,12352,12353,12346,12351,12350,12354,12348,12345,12349"	1600	1480.9	7477.7	10922.3	119.1	0.00145834
70	0.08	0.5	0.4	0.597614	0.4	"55,57,59,60,61,62,63"	"12352,12347,12353,12346,12351,12350,12354,12348,12349,12345"	1600	1438.2	13595.1	4804.9	161.8	0.00145092
70	0.08	0.5	0.4	0.597614	0.5	"55,57,59,60,61,62,63"	"12352,12347,12353,12346,12351,12350,12354,12348,12349,12345"	1600	1385.7	17088.2	1311.8	214.3	0.00144181
70	0.08	0.5	0.4	0.657376	0.1	"55,58,59,60,61,62,63"	"12347,12352,12353,12346,12351,12350,12354,12348,12349,12345"	1600	1506.6	2790.9	15609.1	93.4	0.00102886
70	0.08	0.5	0.4	0.657376	0.2	"55,58,59,60,61,62,63"	"12347,12352,12353,12346,12351,12350,12354,12348,12349,12345"	1600	1492.8	3727.9	14672.1	107.2	0.00102872
70	0.08	0.5	0.4	0.657376	0.3	"55,58,59,60,61,62,63"	"12347,12352,12353,12346,12351,12350,12354,12348,12349,12345"	1600	1474.7	5621.3	12778.7	125.3	0.00102851
70	0.08	0.5	0.4	0.657376	0.4	"55,57,59,60,61,62,63"	"12347,12352,12353,12346,12351,12350,12354,12348,12345,12349"	1600	1446	10198.3	8201.7	154	0.00102822
70	0.08	0.5	0.4	0.657376	0.5	"55,57,59,60,61,62,63"	"12352,12347,12353,12346,12351,12350,12354,12348,12345,12349"	1600	1395.4	14437.6	3962.4	204.6	0.00102789
70	0.08	0.5	0.4	0.717137	0.1	"55,58,59,60,61,62,63"	"12347,12352,12353,12346,12351,12350,12354,12348,12349,12345"	1600	1489.5	2682.5	15717.5	110.5	0.00073917
70	0.08	0.5	0.4	0.717137	0.2	"55,58,59,60,61,62,63"	"12347,12352,12353,12346,12351,12350,12354,12348,12349,12345"	1600	1479.1	3379.2	15020.8	120.9	0.000740145
70	0.08	0.5	0.4	0.717137	0.3	"55,58,59,60,61,62,63"	"12347,12352,12353,12346,12351,12350,12354,12348,12349,12345"	1600	1466.1	4880.1	13519.9	133.9	0.000741752
70	0.08	0.5	0.4	0.717137	0.4	"55,58,59,60,61,62,63"	"12347,12352,12353,12346,12351,12350,12354,12348,12349,12345"	1600	1444.3	7659.1	10740.9	155.7	0.000743971
70	0.08	0.5	0.4	0.717137	0.5	"55,57,59,60,61,62,63"	"12347,12352,12353,12346,12351,12350,12354,12348,12345,12349"	1600	1405.9	11281.1	7118.9	194.1	0.000746776
70	0.08	0.5	0.4	0.776899	0.1	"55,58,59,60,61,62,63"	"12347,12352,12353,12346,12351,12354,12350,12348,12349,12345"	1600	1480.7	2644.9	15755.1	119.3	0.000543
70	0.08	0.5	0.4	0.776899	0.2	"55,58,59,60,61,62,63"	"12347,12352,12353,12346,12351,12354,12350,12348,12349,12345"	1600	1468.8	3160.6	15239.4	131.2	0.000544253
70	0.08	0.5	0.4	0.776899	0.3	"55,58,59,60,61,62,63"	"12347,12352,12353,12346,12351,12350,12354,12348,12349,12345"	1600	1455.4	4116	14284	144.6	0.000546325
70	0.08	0.5	0.4	0.776899	0.4	"55,58,59,60,61,62,63"	"12347,12352,12353,12346,12351,12350,12354,12348,12349,12345"	1600	1437.4	6006.9	12393.1	162.6	0.000549192
70	0.08	0.5	0.4	0.776899	0.5	"55,57,59,60,61,62,63"	"12347,12352,12353,12346,12351,12350,12354,12348,12345,12349"	1600	1412.2	8556.1	9843.9	187.8	0.000552826
70	0.08	0.5	0.4	0.83666	0.1	"55,58,59,60,61,62,63"	"12347,12352,12353,12346,12351,12350,12354,12348,12349,12345"	1600	1464.7	2567	15833	135.3	0.000407004
70	0.08	0.5	0.4	0.83666	0.2	"55,58,59,60,61,62,63"	"12347,12352,12353,12346,12351,12350,12354,12348,12349,12345"	1600	1455.8	2964.8	15435.2	144.2	0.000408224
70	0.08	0.5	0.4	0.83666	0.3	"55,58,59,60,61,62,63"	"12347,12352,12353,12346,12351,12354,12350,12348,12349,12345"	1600	1445.1	3586.4	14813.6	154.9	0.000410245
70	0.08	0.5	0.4	0.83666	0.4	"55,58,59,60,61,62,63"	"12347,12352,12353,12346,12351,12350,12354,12348,12349,12345"	1600	1428.8	4798.9	13601.1	171.2	0.000413049
70	0.08	0.5	0.4	0.83666	0.5	"55,58,59,60,61,62,63"	"12347,12352,12353,12346,12351,12350,12354,12348,12345,12349"	1600	1408.2	6721	11679	191.8	0.000416613
70	0.08	0.5	0.4	0.896421	0.1	"55,58,59,60,61,62,63"	"12347,12352,12353,12346,12351,12350,12354,12348,12349,12345"	1600	1452.6	2534.7	15865.3	147.4	0.000310637
70	0.08	0.5	0.4	0.896421	0.2	"55,58,59,60,61,62,63"	"12347,12352,12353,12346,12351,12350,12354,12348,12349,12345"	1600	1447.4	2843.8	15556.2	152.6	0.000311721
70	0.08	0.5	0.4	0.896421	0.3	"55,58,59,60,61,62,63"	"12347,12352,12353,12346,12351,12350,12354,12348,12349,12345"	1600	1438.1	3312.8	15087.2	161.9	0.000313518
70	0.08	0.5	0.4	0.896421	0.4	"55,58,59,60,61,62,63"	"12347,12352,12353,12346,12351,12350,12354,12348,12349,12345"	1600	1422.3	4098.7	14301.3	177.7	0.000316017
70	0.08	0.5	0.4	0.896421	0.5	"55,58,59,60,61,62,63"	"12347,12352,12353,12346,12351,12350,12354,12348,12349,12345"	1600	1400.9	5467.1	12932.9	199.1	0.000319201
70	0.08	0.5	0.4	0.956183	0.1	"55,58,59,60,61,62,63"	"12347,12352,12353,12346,12351,12350,12354,12348,12349,12345"	1600	1442.6	2533.3	15866.7	157.4	0.000240963
70	0.08	0.5	0.4	0.956183	0.2	"55,58,59,60,61,62,63"	"12347,12352,12353,12346,12351,12350,12354,12348,12349,12345"	1600	1436.3	2779.2	15620.8	163.7	0.00024189
70	0.08	0.5	0.4	0.956183	0.3	"55,58,59,60,61,62,63"	"12347,12352,12353,12346,12351,12350,12354,12348,12349,12345"	1600	1426.8	3148.6	15251.4	173.2	0.000243428
70	0.08	0.5	0.4	0.956183	0.4	"55,58,59,60,61,62,63"	"12347,12352,12353,12346,12351,12350,12354,12348,12349,12345"	1600	1415.8	3714	14686	184.2	0.000245569
70	0.08	0.5	0.4	0.956183	0.5	"55,58,59,60,61,62,63"	"12347,12352,12353,12346,12351,12350,12354,12348,12349,12345"	1600	1397.8	4619.8	13780.2	202.2	0.000248304
70	0.08	0.5	0.4	1.01594	0.1	"55,58,59,60,61,62,63"	"12347,12352,12353,12346,12351,12350,12354,12348,12349,12345"	1600	1433.4	2513	15887	166.6	0.000189657
70	0.08	0.5	0.4	1.01594	0.2	"55,58,59,60,61,62,63"	"12347,12352,12353,12346,12351,12350,12354,12348,12349,12345"	1600	1426.9	2697.5	15702.5	173.1	0.000190437
70	0.08	0.5	0.4	1.01594	0.3	"55,58,59,60,61,62,63"	"12347,12352,12353,12346,12351,12350,12354,12348,12349,12345"	1600	1418.9	3004	15396	181.1	0.000191731
70	0.08	0.5	0.4	1.01594	0.4	"55,58,59,60,61,62,63"	"12347,12352,12353,12346,12351,12350,12354,12348,12349,12345"	1600	1407.7	3424	14976	192.3	0.000193535
70	0.08	0.5	0.4	1.01594	0.5	"55,58,59,60,61,62,63"	"12347,12352,12353,12346,12351,12350,12354,12348,12349,12345"	1600	1394.6	4043.9	14356.1	205.4	0.000195842
70	0.08	0.5	0.4	1.07571	0.1	"55,58,59,60,61,62,63"	"12347,12352,12353,12346,12351,12350,12354,12348,12349,12345"	1600	1425	2498.6	15901.4	175	0.000151243
70	0.08	0.5	0.4	1.07571	0.2	"55,58,59,60,61,62,63"	"12347,12352,12353,12346,12351,12350,12354,12348,12349,12345"	1600	1420.2	2652.6	15747.4	179.8	0.000151894
70	0.08	0.5	0.4	1.07571	0.3	"55,58,59,60,61,62,63"	"12347,12352,12353,12346,12351,12350,12354,12348,12349,12345"	1600	1409.4	2907.8	15492.2	190.6	0.000152977
70	0.08	0.5	0.4	1.07571	0.4	"55,58,59,60,61,62,63"	"12347,12352,12353,12346,12351,12350,12354,12348,12349,12345"	1600	1399.6	3232.3	15167.7	200.4	0.000154487
70	0.08	0.5	0.4	1.07571	0.5	"55,58,59,60,61,62,63"	"12347,12352,12353,12346,12351,12350,12354,12348,12349,12345"	1600	1390	3692.2	14707.8	210	0.000156419
70	0.08	0.5	0.4	1.13547	0.1	"55,58,59,60,61,62,63"	"12347,12352,12353,12346,12351,12350,12354,12348,12349,12345"	1600	1417.3	2483.7	15916.3	182.7	0.000122042
70	0.08	0.5	0.4	1.13547	0.2	"55,58,59,60,61,62,63"	"12347,12352,12353,12346,12351,12350,12354,12348,12349,12345"	1600	1413.8	2608.8	15791.2	186.2	0.000122586
70	0.08	0.5	0.4	1.13547	0.3	"55,58,59,60,61,62,63"	"12347,12352,12353,12346,12351,12350,12354,12348,12349,12345"	1600	1405.4	2826	15574	194.6	0.000123491
70	0.08	0.5	0.4	1.13547	0.4	"55,58,59,60,61,62,63"	"12347,12352,12353,12346,12351,12350,12354,12348,12349,12345"	1600	1395.8	3094.5	15305.5	204.2	0.000124753
70	0.08	0.5	0.4	1.13547	0.5	"55,58,59,60,61,62,63"	"12347,12352,12353,12346,12351,12350,12354,12348,12349,12345"	1600	1383.7	3439.8	14960.2	216.3	0.00012637
70	0.08	0.5	0.4	1.19523	0.1	"55,58,59,60,61,62,63"	"12347,12352,12353,12346,12351,12350,12354,12348,12349,12345"	1600	1413.5	2473.2	15926.8	186.5	9.95e-05
70	0.08	0.5	0.4	1.19523	0.2	"55,58,59,60,61,62,63"	"12347,12352,12353,12346,12351,12350,12354,12348,12349,12345"	1600	1408.4	2573.1	15826.9	191.6	0.0001
70	0.08	0.5	0.4	1.19523	0.3	"55,58,59,60,61,62,63"	"12347,12352,12353,12346,12351,12350,12354,12348,12349,12345"	1600	1400	2737.8	15662.2	200	0.000100751
70	0.08	0.5	0.4	1.19523	0.4	"55,58,59,60,61,62,63"	"12352,12347,12353,12346,12351,12350,12354,12348,12349,12345"	1600	1389.2	2968.4	15431.6	210.8	0.000101808
70	0.08	0.5	0.4	1.19523	0.5	"55,58,59,60,61,62,63"	"12352,12347,12353,12346,12351,12350,12354,12348,12349,12345"	1600	1378.9	3234.5	15165.5	221.1	0.000103163
70	0.08	0.5	0.5	0	0.1	"0,1,2"	"12350,12353,12349,12348,12347,12354,12351,12346,12352,12345"	1600	1567.7	18323.9	76.1	32.3	0.0321709
70	0.08	0.5	0.5	0	0.2	"0,1"	"12350,12351,12349,12348,12353,12354,12347,12346,12345,12352"	1600	1534.9	18325.1	74.9	65.1	0.0285884
70	0.08	0.5	0.5	0	0.3	"0,2"	"12351,12350,12353,12349,12348,12352,12347,12354,12346,12345"	1600	1500.8	18326.3	73.7	99.2	0.0244266
70	0.08	0.5	0.5	0	0.4	"0,1,2"	"12350,12351,12349,12353,12352,12347,12348,12354,12346,12345"	1600	1464.9	18327.8	72.2	135.1	0.0205564
70	0.08	0.5	0.5	0	0.5	"0,1,2"	"12350,12351,12347,12354,12353,12349,12348,12346,12352,12345"	1600	1429.1	18329.7	70.3	170.9	0.0172676
70	0.08	0.5	0.5	0.0597614	0.1	"39,46,50,51,52,54,60"	"12347,12352,12351,12353,12350,12345,12354,12348,12346,12349"	1600	1562	18323.2	76.8	38	0.0320516
70	0.08	0.5	0.5	0.0597614	0.2	"83,85,87,88,98,104,106,110,120,123"	"12348,12347,12351,12352,12350,12346,12353,12354,12345,12349"	1600	1528.5	18318.5	81.5	71.5	0.0284596
70	0.08	0.5	0.5	0.0597614	0.3	"36,51,55,58,62,74,96,109,117"	"12349,12354,12348,12351,12346,12347,12350,12352,12353,12345"	1600	1497.4	18324.5	75.5	102.6	0.0242896
70	0.08	0.5	0.5	0.0597614	0.4	"0,1,2,4,9,22,23"	"12345,12346,12351,12349,12353,12354,12352,12348,12350,12347"	1600	1467	18328.5	71.5	133	0.0204153
70	0.08	0.5	0.5	0.0597614	0.5	"0,1"	"12353,12345,12351,12352,12354,12346,12350,12347,12348,12349"	1600	1434.8	18330.4	69.6	165.2	0.0171262
70	0.08	0.5	0.5	0.119523	0.1	"54,55,57,58,60,62"	"12352,12353,12347,12346,12351,12354,12345,12350,12349,12348"	1600	1561.1	18325.9	74.1	38.9	0.0310463
70	0.08	0.5	0.5	0.119523	0.2	"45,51,52,53,56,57"	"12347,12351,12352,12346,12353,12354,12345,12349,12348,12350"	1600	1528.4	18322.7	77.3	71.6	0.0277239
70	0.08	0.5	0.5	0.119523	0.3	"39,47,48,49,52"	"12347,12352,12353,12351,12346,12345,12348,12349,12350,12354"	1600	1493.9	18326.1	73.9	106.1	0.0237934
70	0.08	0.5	0.5	0.119523	0.4	"41,46,50,51,52,53,54,55,60"	"12347,12352,12350,12351,12353,12345,12346,12354,12348,12349"	1600	1461.5	18325.9	74.1	138.5	0.0200876
70	0.08	0.5	0.5	0.119523	0.5	"54,56,62,64,67,69,74,77,79"	"12352,12350,12347,12354,12348,12351,12345,12353,12349,12346"	1600	1429.2	18325.5	74.5	170.8	0.0169086
70	0.08	0.5	0.5	0.179284	0.1	"55,57,58,60,61,62,63"	"12352,12347,12353,12346,12351,12354,12350,12345,12348,12349"	1600	1558.4	18314.6	85.4	41.6	0.0275687
70	0.08	0.5	0.5	0.179284	0.2	"55,57,58,59,60,62"	"12353,12352,12347,12346,12351,12354,12345,12350,12349,12348"	1600	1527.2	18326.9	73.1	72.8	0.0250591
70	0.08	0.5	0.5	0.179284	0.3	"51,53,54,55,56,58,59,61"	"12347,12352,12353,12351,12346,12345,12354,12350,12349,12348"	1600	1493.1	18325.9	74.1	106.9	0.0219177
70	0.08	0.5	0.5	0.179284	0.4	"48,52,53,56,57,58,59"	"12347,12352,12351,12353,12346,12345,12349,12354,12350,12348"	1600	1461.5	18325.4	74.6	138.5	0.018807
70	0.08	0.5	0.5	0.179284	0.5	"44,49,50,51,54,55,56"	"12347,12352,12351,12353,12346,12345,12354,12349,12350,12348"	1600	1429.8	18327.7	72.3	170.2	0.0160365
70	0.08	0.5	0.5	0.239046	0.1	"55,57,59,60,61,62,63"	"12352,12347,12353,12346,12351,12354,12350,12348,12345,12349"	1600	1558.1	17282	1118	41.9	0.0217641
70	0.08	0.5	0.5	0.239046	0.2	"55,56,58,60,61,62,63"	"12352,12347,12353,12346,12351,12354,12350,12348,12345,12349"	1600	1525.4	18327.2	72.8	74.6	0.0202888
70	0.08	0.5	0.5	0.239046	0.3	"55,56,57,58,60,62"	"12352,12347,12353,12346,12351,12354,12350,12349,12345,12348"	1600	1491.2	18326.4	73.6	108.8	0.0182961
70	0.08	0.5	0.5	0.239046	0.4	"54,55,57,58,60,62"	"12352,12353,12347,12346,12354,12351,12345,12349,12350,12348"	1600	1460.8	18328.5	71.5	139.2	0.0161657
70	0.08	0.5	0.5	0.239046	0.5	"53,54,55,56,57,58,59,60,61"	"12347,12352,12353,12351,12346,12354,12349,12345,12350,12348"	1600	1427.8	18328.5	71.5	172.2	0.0141382
70	0.08	0.5	0.5	0.298807	0.1	"55,57,59,60,61,62,63"	"12352,12347,12353,12346,12351,12354,12350,12348,12345,12349"	1600	1560.9	12245.7	6154.3	39.1	0.015616
70	0.08	0.5	0.5	0.298807	0.2	"55,57,59,60,61,62,63"	"12352,12347,12353,12346,12351,12354,12350,12348,12349,12345"	1600	1524.1	18038.5	361.5	75.9	0.014896
70	0.08	0.5	0.5	0.298807	0.3	"55,56,58,60,61,62,63"	"12352,12347,12353,12346,12351,12354,12350,12345,12348,12349"	1600	1489.3	18330.1	69.9	110.7	0.0138568
70	0.08	0.5	0.5	0.298807	0.4	"55,56,57,59,61,62"	"12352,12347,12353,12346,12351,12349,12354,12350,12348,12345"	1600	1459.4	18330.5	69.5	140.6	0.0126578
70	0.08	0.5	0.5	0.298807	0.5	"55,56,57,58,60,61,62"	"12352,12347,12353,12346,12351,12349,12354,12350,12345,12348"	1600	1426.6	18329.4	70.6	173.4	0.0114287
70	0.08	0.5	0.5	0.358569	0.1	"55,58,59,60,61,62,63"	"12352,12347,12353,12346,12351,12354,12350,12348,12345,12349"	1600	1560.8	8222.9	10177.1	39.2	0.0106166
70	0.08	0.5	0.5	0.358569	0.2	"55,57,59,60,61,62,63"	"12352,12347,12353,12346,12351,12354,12350,12348,12345,12349"	1600	1523.2	16759.9	1640.1	76.8	0.0102994
70	0.08	0.5	0.5	0.358569	0.3	"55,57,59,60,61,62,63"	"12352,12347,12353,12346,12351,12354,12350,12348,12345,12349"	1600	1487.2	18246.3	153.7	112.8	0.00981911
70	0.08	0.5	0.5	0.358569	0.4	"55,57,58,60,61,62,63"	"12352,12347,12353,12346,12351,12354,12350,12345,12348,12349"	1600	1457.5	18331.6	68.4	142.5	0.00923087
70	0.08	0.5	0.5	0.358569	0.5	"55,56,58,59,61,62"	"12352,12347,12353,12346,12351,12350,12354,12348,12349,12345"	1600	1425.4	18330.4	69.6	174.6	0.00858807
70	0.08	0.5	0.5	0.41833	0.1	"55,58,59,60,61,62,63"	"12347,12352,12353,12346,12351,12354,12350,12348,12345,12349"	1600	1556.1	5529.8	12870.2	43.9	0.00707903
70	0.08	0.5	0.5	0.41833	0.2	"55,57,59,60,61,62,63"	"12352,12347,12353,12346,12351,12354,12350,12348,12349,12345"	1600	1530.7	12893.5	5506.5	69.3	0.00694551
70	0.08	0.5	0.5	0.41833	0.3	"55,57,59,60,61,62,63"	"12352,12347,12353,12346,12351,12354,12350,12348,12345,12349"	1600	1490.5	17514.1	885.9	109.5	0.00673684
70	0.08	0.5	0.5	0.41833	0.4	"55,57,59,60,61,62,63"	"12352,12347,12353,12346,12351,12354,12350,12348,12345,12349"	1600	1456.4	18252.6	147.4	143.6	0.0064703
70	0.08	0.5	0.5	0.41833	0.5	"55,57,58,60,61,62,63"	"12352,12347,12353,12346,12351,12354,12350,12348,12345,12349"	1600	1424	18326.3	73.7	176	0.00616469
70	0.08	0.5	0.5	0.478091	0.1	"55,58,59,60,61,62,63"	"12347,12352,12353,12346,12351,12354,12350,12348,12349,12345"	1600	1550.1	3962.9	14437.1	49.9	0.00473201
70	0.08	0.5	0.5	0.478091	0.2	"55,58,59,60,61,62,63"	"12347,12352,12353,12346,12351,12354,12350,12348,12345,12349"	1600	1531.8	7910.2	10489.8	68.2	0.00467693
70	0.08	0.5	0.5	0.478091	0.3	"55,57,59,60,61,62,63"	"12352,12347,12353,12346,12351,12354,12350,12348,12345,12349"	1600	1497.6	15223.2	3176.8	102.4	0.00458906
70	0.08	0.5	0.5	0.478091	0.4	"55,57,59,60,61,62,63"	"12352,12347,12353,12346,12351,12350,12354,12348,12345,12349"	1600	1458.2	18032.2	367.8	141.8	0.00447358
70	0.08	0.5	0.5	0.478091	0.5	"55,57,59,60,61,62,63"	"12352,12347,12353,12346,12351,12350,12354,12348,12349,12345"	1600	1424	18310.7	89.3	176	0.00433661
70	0.08	0.5	0.5	0.537853	0.1	"55,58,59,60,61,62,63"	"12347,12352,12353,12346,12351,12354,12350,12348,12349,12345"	1600	1541.9	3282.6	15117.4	58.1	0.00320926
70	0.08	0.5	0.5	0.537853	0.2	"55,58,59,60,61,62,63"	"12347,12352,12353,12346,12351,12354,12350,12348,12349,12345"	1600	1528.2	5477	12923	71.8	0.00318699
70	0.08	0.5	0.5	0.537853	0.3	"55,57,59,60,61,62,63"	"12347,12352,12353,12346,12351,12354,12350,12348,12345,12349"	1600	1502.5	10494.7	7905.3	97.5	0.00315098
70	0.08	0.5	0.5	0.537853	0.4	"55,57,59,60,61,62,63"	"12352,12347,12353,12346,12351,12354,12350,12348,12349,12345"	1600	1461.9	16511	1889	138.1	0.00310275
70	0.08	0.5	0.5	0.537853	0.5	"55,57,59,60,61,62,63"	"12352,12347,12353,12346,12351,12354,12350,12348,12349,12345"	1600	1427.5	17711.6	688.4	172.5	0.0030442
70	0.08	0.5	0.5	0.597614	0.1	"55,58,59,60,61,62,63"	"12347,12352,12353,12346,12351,12350,12354,12348,12349,12345"	1600	1528.2	2943.6	15456.4	71.8	0.0022206
70	0.08	0.5	0.5	0.597614	0.2	"55,58,59,60,61,62,63"	"12347,12352,12353,12346,12351,12350,12354,12348,12349,12345"	1600	1519	4378.5	14021.5	81	0.00221203
70	0.08	0.5	0.5	0.597614	0.3	"55,57,59,60,61,62,63"	"12347,12352,12353,12346,12351,12350,12354,12348,12345,12349"	1600	1502.5	7413.8	10986.2	97.5	0.00219805
70	0.08	0.5	0.5	0.597614	0.4	"55,57,59,60,61,62,63"	"12352,12347,12353,12346,12351,12350,12354,12348,12345,12349"	1600	1471.1	13384.3	5015.7	128.9	0.00217909
70	0.08	0.5	0.5	0.597614	0.5	"55,57,59,60,61,62,63"	"12352,12347,12353,12346,12351,12354,12350,12348,12345,12349"	1600	1431.1	17025.8	1374.2	168.9	0.00215571
70	0.08	0.5	0.5	0.657376	0.1	"55,58,59,60,61,62,63"	"12347,12352,12353,12346,12351,12350,12354,12348,12349,12345"	1600	1518.9	2773.6	15626.4	81.1	0.00157049
70	0.08	0.5	0.5	0.657376	0.2	"55,58,59,60,61,62,63"	"12347,12352,12353,12346,12351,12350,12354,12348,12349,12345"	1600	1506.3	3729.8	14670.2	93.7	0.00156764
70	0.08	0.5	0.5	0.657376	0.3	"55,58,59,60,61,62,63"	"12347,12352,12353,12346,12351,12350,12354,12348,12345,12349"	1600	1495	5507.1	12892.9	105	0.00156297
70	0.08	0.5	0.5	0.657376	0.4	"55,57,59,60,61,62,63"	"12347,12352,12353,12346,12351,12350,12354,12348,12345,12349"	1600	1473.9	9227.7	9172.3	126.1	0.00155659
70	0.08	0.5	0.5	0.657376	0.5	"55,57,59,60,61,62,63"	"12352,12347,12353,12346,12351,12350,12354,12348,12345,12349"	1600	1435.2	14405.6	3994.4	164.8	0.00154863
70	0.08	0.5	0.5	0.717137	0.1	"55,58,59,60,61,62,63"	"12347,12352,12353,12346,12351,12350,12354,12348,12349,12345"	1600	1510.2	2664.9	15735.1	89.8	0.00113505
70	0.08	0.5	0.5	0.717137	0.2	"55,58,59,60,61,62,63"	"12347,12352,12353,12346,12351,12350,12354,12348,12345,12349"	1600	1499.4	3347.4	15052.6	100.6	0.00113456
70	0.08	0.5	0.5	0.717137	0.3	"55,58,59,60,61,62,63"	"12347,12352,12353,12346,12351,12350,12354,12348,12349,12345"	1600	1491.7	4836.9	13563.1	108.3	0.00113376
70	0.08	0.5	0.5	0.717137	0.4	"55,58,59,60,61,62,63"	"12347,12352,12353,12346,12351,12350,12354,12348,12345,12349"	1600	1471.2	7579.3	10820.7	128.8	0.00113267
70	0.08	0.5	0.5	0.717137	0.5	"55,57,59,60,61,62,63"	"12347,12352,12353,12346,12351,12350,12354,12348,12345,12349"	1600	1443.5	11139.2	7260.8	156.5	0.0011313
70	0.08	0.5	0.5	0.776899	0.1	"55,58,59,60,61,62,63"	"12347,12352,12353,12346,12351,12350,12354,12348,12349,12345"	1600	1498.3	2612.6	15787.4	101.7	0.00083734
70	0.08	0.5	0.5	0.776899	0.2	"55,58,59,60,61,62,63"	"12347,12352,12353,12346,12351,12350,12354,12348,12349,12345"	1600	1489.9	3118.3	15281.7	110.1	0.000837781
70	0.08	0.5	0.5	0.776899	0.3	"55,58,59,60,61,62,63"	"12347,12352,12353,12346,12351,12350,12354,12348,12349,12345"	1600	1478.8	4058	14342	121.2	0.000838511
70	0.08	0.5	0.5	0.776899	0.4	"55,58,59,60,61,62,63"	"12347,12352,12353,12346,12351,12354,12350,12348,12349,12345"	1600	1468.3	5983.6	12416.4	131.7	0.000839523
70	0.08	0.5	0.5	0.776899	0.5	"55,58,59,60,61,62,63"	"12347,12352,12353,12346,12351,12350,12354,12348,12345,12349"	1600	1444.7	8455.9	9944.1	155.3	0.00084081
70	0.08	0.5	0.5	0.83666	0.1	"55,58,59,60,61,62,63"	"12347,12352,12353,12346,12351,12350,12354,12348,12349,12345"	1600	1486.5	2589	15811	113.5	0.000629521
70	0.08	0.5	0.5	0.83666	0.2	"55,58,59,60,61,62,63"	"12347,12352,12353,12346,12351,12350,12354,12348,12349,12345"	1600	1479	2988.2	15411.8	121	0.000630275
70	0.08	0.5	0.5	0.83666	0.3	"55,58,59,60,61,62,63"	"12347,12352,12353,12346,12351,12350,12354,12348,12349,12345"	1600	1468.5	3608.9	14791.1	131.5	0.000631524
70	0.08	0.5	0.5	0.83666	0.4	"55,58,59,60,61,62,63"	"12347,12352,12353,12346,12351,12354,12350,12348,12349,12345"	1600	1456.7	4817	13583	143.3	0.000633258
70	0.08	0.5	0.5	0.83666	0.5	"55,58,59,60,61,62,63"	"12347,12352,12353,12346,12351,12354,12350,12348,12349,12345"	1600	1442.6	6734.7	11665.3	157.4	0.000635464
70	0.08	0.5	0.5	0.896421	0.1	"55,58,59,60,61,62,63"	"12347,12352,12353,12346,12351,12354,12350,12348,12349,12345"	1600	1476.5	2533.7	15866.3	123.5	0.000481519
70	0.08	0.5	0.5	0.896421	0.2	"55,58,59,60,61,62,63"	"12347,12352,12353,12346,12351,12354,12350,12348,12349,12345"	1600	1470.3	2856.5	15543.5	129.7	0.000482327
70	0.08	0.5	0.5	0.896421	0.3	"55,58,59,60,61,62,63"	"12347,12352,12353,12346,12351,12354,12350,12348,12349,12345"	1600	1459.9	3327.4	15072.6	140.1	0.000483668
70	0.08	0.5	0.5	0.896421	0.4	"55,58,59,60,61,62,63"	"12347,12352,12353,12346,12351,12354,12350,12348,12349,12345"	1600	1448.6	4085.4	14314.6	151.4	0.000485531
70	0.08	0.5	0.5	0.896421	0.5	"55,58,59,60,61,62,63"	"12347,12352,12353,12346,12351,12350,12354,12348,12349,12345"	1600	1435.2	5446.4	12953.6	164.8	0.000487907
70	0.08	0.5	0.5	0.956183	0.1	"55,58,59,60,61,62,63"	"12347,12352,12353,12346,12351,12350,12354,12348,12349,12345"	1600	1462.1	2507.2	15892.8	137.9	0.000374118
70	0.08	0.5	0.5	0.956183	0.2	"55,58,59,60,61,62,63"	"12347,12352,12353,12346,12351,12350,12354,12348,12349,12345"	1600	1456.5	2746.1	15653.9	143.5	0.000374877
70	0.08	0.5	0.5	0.956183	0.3	"55,58,59,60,61,62,63"	"12347,12352,12353,12346,12351,12350,12354,12348,12349,12345"	1600	1447.6	3114.1	15285.9	152.4	0.000376137
70	0.08	0.5	0.5	0.956183	0.4	"55,58,59,60,61,62,63"	"12347,12352,12353,12346,12351,12350,12354,12348,12349,12345"	1600	1438.4	3637.7	14762.3	161.6	0.000377891
70	0.08	0.5	0.5	0.956183	0.5	"55,58,59,60,61,62,63"	"12347,12352,12353,12346,12351,12350,12354,12348,12349,12345"	1600	1427.4	4512.5	13887.5	172.6	0.000380131
70	0.08	0.5	0.5	1.01594	0.1	"55,58,59,60,61,62,63"	"12347,12352,12353,12346,12351,12350,12354,12348,12349,12345"	1600	1450.8	2495.3	15904.7	149.2	0.000294814
70	0.08	0.5	0.5	1.01594	0.2	"55,58,59,60,61,62,63"	"12347,12352,12353,12346,12351,12350,12354,12348,12349,12345"	1600	1446.3	2696	15704	153.7	0.000295489
70	0.08	0.5	0.5	1.01594	0.3	"55,58,59,60,61,62,63"	"12347,12352,12353,12346,12351,12350,12354,12348,12349,12345"	1600	1440.9	2980.8	15419.2	159.1	0.000296609
70	0.08	0.5	0.5	1.01594	0.4	"55,58,59,60,61,62,63"	"12347,12352,12353,12346,12351,12350,12354,12348,12349,12345"	1600	1434	3388.7	15011.3	166	0.000298171
70	0.08	0.5	0.5	1.01594	0.5	"55,58,59,60,61,62,63"	"12347,12352,12353,12346,12351,12350,12354,12348,12349,12345"	1600	1421.7	3993.5	14406.5	178.3	0.000300168
70	0.08	0.5	0.5	1.07571	0.1	"55,58,59,60,61,62,63"	"12347,12352,12353,12346,12351,12350,12354,12348,12349,12345"	1600	1443.2	2504	15896	156.8	0.000235313
70	0.08	0.5	0.5	1.07571	0.2	"55,58,59,60,61,62,63"	"12347,12352,12353,12346,12351,12350,12354,12348,12349,12345"	1600	1437.9	2657.7	15742.3	162.1	0.000235898
70	0.08	0.5	0.5	1.07571	0.3	"55,58,59,60,61,62,63"	"12347,12352,12353,12346,12351,12350,12354,12348,12349,12345"	1600	1431.7	2897	15503	168.3	0.000236869
70	0.08	0.5	0.5	1.07571	0.4	"55,58,59,60,61,62,63"	"12347,12352,12353,12346,12351,12350,12354,12348,12349,12345"	1600	1423	3219.2	15180.8	177	0.000238224
70	0.08	0.5	0.5	1.07571	0.5	"55,58,59,60,61,62,63"	"12347,12352,12353,12346,12351,12350,12354,12348,12349,12345"	1600	1415.4	3677.2	14722.8	184.6	0.000239957
70	0.08	0.5	0.5	1.13547	0.1	"55,58,59,60,61,62,63"	"12347,12352,12353,12346,12351,12350,12354,12348,12349,12345"	1600	1434.1	2491.3	15908.7	165.9	0.000190013
70	0.08	0.5	0.5	1.13547	0.2	"55,58,59,60,61,62,63"	"12347,12352,12353,12346,12351,12350,12354,12348,12349,12345"	1600	1430.3	2610.2	15789.8	169.7	0.000190514
70	0.08	0.5	0.5	1.13547	0.3	"55,58,59,60,61,62,63"	"12347,12352,12353,12346,12351,12350,12354,12348,12349,12345"	1600	1422.5	2809.4	15590.6	177.5	0.000191345
70	0.08	0.5	0.5	1.13547	0.4	"55,58,59,60,61,62,63"	"12347,12352,12353,12346,12351,12350,12354,12348,12349,12345"	1600	1417	3073.5	15326.5	183	0.000192506
70	0.08	0.5	0.5	1.13547	0.5	"55,58,59,60,61,62,63"	"12347,12352,12353,12346,12351,12350,12354,12348,12349,12345"	1600	1407.6	3422.8	14977.2	192.4	0.000193992
70	0.08	0.5	0.5	1.19523	0.1	"55,58,59,60,61,62,63"	"12347,12352,12353,12346,12351,12350,12354,12348,12349,12345"	1600	1426.8	2480.2	15919.8	173.2	0.000155059
70	0.08	0.5	0.5	1.19523	0.2	"55,58,59,60,61,62,63"	"12347,12352,12353,12346,12351,12350,12354,12348,12349,12345"	1600	1422.4	2575.1	15824.9	177.6	0.000155485
70	0.08	0.5	0.5	1.19523	0.3	"55,58,59,60,61,62,63"	"12347,12352,12353,12346,12351,12350,12354,12348,12349,12345"	1600	1416.5	2757.1	15642.9	183.5	0.000156194
70	0.08	0.5	0.5	1.19523	0.4	"55,58,59,60,61,62,63"	"12347,12352,12353,12346,12351,12350,12354,12348,12349,12345"	1600	1408.4	2976.9	15423.1	191.6	0.000157183
70	0.08	0.5	0.5	1.19523	0.5	"55,58,59,60,61,62,63"	"12347,12352,12353,12346,12351,12350,12354,12348,12349,12345"	1600	1401.3	3246	15154	198.7	0.000158451
70	0.08	0.7	0.1	0	0.1	"0"	"12347,12353,12349,12348,12351,12354,12345,12346,12352,12350"	1600	1439.9	18334.6	65.4	160.1	0.00421931
70	0.08	0.7	0.1	0	0.2	"0"	"12348,12353,12351,12347,12345,12349,12354,12346,12352,12350"	1600	1270.1	18343.2	56.8	329.9	0.00342599
70	0.08	0.7	0.1	0	0.3	"0"	"12353,12354,12351,12347,12349,12348,12345,12352,12350,12346"	1600	1104.3	18350.9	49.1	495.7	0.00273929
70	0.08	0.7	0.1	0	0.4	"0,2"	"12353,12354,12347,12352,12350,12348,12345,12346,12351,12349"	1600	939.9	18358.3	41.7	660.1	0.00225424
70	0.08	0.7	0.1	0	0.5	"0"	"12347,12354,12352,12353,12345,12346,12350,12351,12349,12348"	1600	798.1	18365.8	34.2	801.9	0.00192716
70	0.08	0.7	0.1	0.0597614	0.1	"45,46,51,52,53,55,56"	"12346,12352,12349,12354,12347,12353,12345,12350,12351,12348"	1600	1427.6	18329.8	70.2	172.4	0.00414327
70	0.08	0.7	0.1	0.0597614	0.2	"85,89,90,96,102,105,108,116,123,128"	"12345,12346,12351,12349,12347,12352,12350,12348,12354,12353"	1600	1253.6	18330.4	69.6	346.4	0.00339272
70	0.08	0.7	0.1	0.0597614	0.3	"81,95,97,100,111,124,150"	"12350,12346,12347,12354,12345,12351,12352,12348,12349,12353"	1600	1088.4	18341.2	58.8	511.6	0.00273289
70	0.08	0.7	0.1	0.0597614	0.4	"1,7,34,37,38,67,77,86,89"	"12354,12351,12348,12345,12353,12350,12347,12346,12352,12349"	1600	935.2	18352.6	47.4	664.8	0.00226108
70	0.08	0.7	0.1	0.0597614	0.5	"0,1,5"	"12349,12350,12353,12354,12352,12351,12345,12348,12346,12347"	1600	789.1	18362	38	810.9	0.00193954
70	0.08	0.7	0.1	0.119523	0.1	"57,59,60,62,63,64,65"	"12352,12353,12346,12347,12348,12354,12351,12345,12350,12349"	1600	1424	18331.2	68.8	176	0.0037655
70	0.08	0.7	0.1	0.119523	0.2	"51,55,56,57,58,59,60,61"	"12352,12353,12347,12346,12354,12350,12351,12345,12348,12349"	1600	1254.7	18340.9	59.1	345.3	0.00316111
70	0.08	0.7	0.1	0.119523	0.3	"47,51,52,53,54,55,56,58"	"12352,12346,12350,12354,12353,12347,12345,12349,12351,12348"	1600	1082.9	18346.4	53.6	517.1	0.00260011
70	0.08	0.7	0.1	0.119523	0.4	"46,51,52,55,56"	"12352,12346,12349,12347,12353,12350,12354,12345,12351,12348"	1600	922.3	18352.5	47.5	677.7	0.00218305
70	0.08	0.7	0.1	0.119523	0.5	"48,53,55,59,62,63,64,68"	"12346,12352,12347,12345,12349,12348,12353,12351,12354,12350"	1600	765.3	18360.6	39.4	834.7	0.00189135
70	0.08	0.7	0.1	0.179284	0.1	"58,60,61,62,63,65,66"	"12352,12353,12347,12346,12354,12348,12351,12345,12350,12349"	1600	1414.9	18284.2	115.8	185.1	0.00274407
70	0.08	0.7	0.1	0.179284	0.2	"57,59,60,62,63,64,65"	"12352,12353,12347,12346,12348,12351,12354,12345,12350,12349"	1600	1245.9	18339.6	60.4	354.1	0.00245968
70	0.08	0.7	0.1	0.179284	0.3	"56,58,59,60,61,62,63,64"	"12352,12353,12346,12347,12351,12354,12348,12345,12350,12349"	1600	1077.2	18348.3	51.7	522.8	0.00215531
70	0.08	0.7	0.1	0.179284	0.4	"53,56,57,58,59,60,62"	"12352,12353,12346,12347,12350,12354,12351,12348,12345,12349"	1600	916.4	18355.1	44.9	683.6	0.00190071
70	0.08	0.7	0.1	0.179284	0.5	"50,54,55,57,60"	"12352,12353,12346,12350,12347,12354,12345,12351,12349,12348"	1600	762.7	18363	37	837.3	0.00170652
70	0.08	0.7	0.1	0.239046	0.1	"58,60,62,63,66"	"12352,12353,12346,12347,12351,12345,12354,12348,12349,12350"	1600	1420.6	14912.2	3487.8	179.4	0.00162798
70	0.08	0.7	0.1	0.239046	0.2	"58,60,61,63,65,66"	"12352,12353,12347,12346,12348,12354,12345,12351,12350,12349"	1600	1234.4	18331.6	68.4	365.6	0.00156785
70	0.08	0.7	0.1	0.239046	0.3	"58,60,61,62,63,65"	"12352,12353,12346,12347,12351,12348,12354,12345,12349,12350"	1600	1067.3	18348.7	51.3	532.7	0.0014923
70	0.08	0.7	0.1	0.239046	0.4	"57,59,60,62,63,64,65"	"12352,12353,12347,12346,12354,12348,12351,12345,12350,12349"	1600	907.4	18356.2	43.8	692.6	0.00141831
70	0.08	0.7	0.1	0.239046	0.5	"57,58,59,60,61,62,63,64"	"12352,12353,12347,12346,12354,12351,12348,12345,12350,12349"	1600	756.7	18361.9	38.1	843.3	0.00135376
70	0.08	0.7	0.1	0.298807	0.1	"58,60,62,63,66"	"12352,12353,12346,12351,12354,12345,12348,12347,12349,12350"	1600	1420.4	9361.3	9038.7	179.6	0.000890266
70	0.08	0.7	0.1	0.298807	0.2	"58,60,62,63,66"	"12352,12353,12346,12347,12345,12351,12354,12348,12349,12350"	1600	1238.5	17767.9	632.1	361.5	0.000900851
70	0.08	0.7	0.1	0.298807	0.3	"58,60,61,62,63,65,66"	"12352,12353,12347,12346,12354,12348,12351,12345,12350,12349"	1600	1057	18342.8	57.2	543	0.000915677
70	0.08	0.7	0.1	0.298807	0.4	"58,60,61,62,63,65"	"12352,12353,12346,12347,12348,12354,12351,12345,12349,12350"	1600	899	18355.4	44.6	701	0.000932289
70	0.08	0.7	0.1	0.298807	0.5	"57,60,61,62,63,64,65"	"12352,12346,12353,12347,12348,12351,12354,12345,12350,12349"	1600	749	18363.2	36.8	851	0.00094873
70	0.08	0.7	0.1	0.358569	0.1	"58,60,62,63,66"	"12352,12353,12346,12351,12348,12354,12345,12347,12349,12350"	1600	1418	5935	12465	182	0.00049099
70	0.08	0.7	0.1	0.358569	0.2	"58,60,62,63,66"	"12352,12353,12347,12346,12345,12351,12354,12348,12350,12349"	1600	1278.4	13856.7	4543.3	321.6	0.000511014
70	0.08	0.7	0.1	0.358569	0.3	"58,60,62,63,66"	"12352,12353,12347,12346,12351,12354,12345,12348,12350,12349"	1600	1062.1	18169.2	230.8	537.9	0.000541194
70	0.08	0.7	0.1	0.358569	0.4	"58,60,61,62,63,65,66"	"12352,12353,12347,12346,12354,12351,12348,12345,12350,12349"	1600	891.2	18352.9	47.1	708.8	0.000578043
70	0.08	0.7	0.1	0.358569	0.5	"58,60,61,63,65,66"	"12352,12353,12347,12346,12348,12354,12345,12351,12350,12349"	1600	745.3	18364.1	35.9	854.7	0.000618157
70	0.08	0.7	0.1	0.41833	0.1	"58,60,62,63,66"	"12352,12353,12346,12351,12348,12345,12354,12347,12350,12349"	1600	1414	4193.6	14206.4	186	0.000282944
70	0.08	0.7	0.1	0.41833	0.2	"58,60,62,63,66"	"12352,12353,12346,12351,12348,12345,12354,12347,12350,12349"	1600	1305.9	8915.3	9484.7	294.1	0.00029901
70	0.08	0.7	0.1	0.41833	0.3	"58,60,62,63,66"	"12352,12353,12346,12347,12351,12345,12354,12348,12350,12349"	1600	1108.2	16337.6	2062.4	491.8	0.000324209
70	0.08	0.7	0.1	0.41833	0.4	"58,60,62,63,66"	"12352,12353,12347,12346,12351,12345,12354,12348,12350,12349"	1600	901.4	18278.6	121.4	698.6	0.000356632
70	0.08	0.7	0.1	0.41833	0.5	"58,60,62,63,65,66"	"12352,12353,12347,12346,12348,12354,12345,12351,12350,12349"	1600	745.9	18358.9	41.1	854.1	0.000394145
70	0.08	0.7	0.1	0.478091	0.1	"58,60,62,63,66"	"12352,12353,12346,12345,12351,12348,12354,12347,12349,12350"	1600	1417.7	3148.5	15251.5	182.3	0.000171584
70	0.08	0.7	0.1	0.478091	0.2	"58,60,62,63,66"	"12352,12353,12346,12345,12348,12351,12354,12347,12350,12349"	1600	1327.5	5719.8	12680.2	272.5	0.000182853
70	0.08	0.7	0.1	0.478091	0.3	"58,60,62,63,66"	"12352,12353,12346,12347,12354,12351,12345,12348,12350,12349"	1600	1172.9	12508.1	5891.9	427.1	0.000200928
70	0.08	0.7	0.1	0.478091	0.4	"58,60,62,63,66"	"12352,12353,12346,12347,12351,12354,12345,12348,12350,12349"	1600	932	17679.6	720.4	668	0.000224913
70	0.08	0.7	0.1	0.478091	0.5	"58,60,62,63,66"	"12352,12353,12346,12347,12348,12354,12345,12351,12350,12349"	1600	747.7	18335.5	64.5	852.3	0.000253726
70	0.08	0.7	0.1	0.537853	0.1	"59,60,62,63,66"	"12352,12353,12346,12345,12348,12351,12354,12347,12349,12350"	1600	1416.4	2567.6	15832.4	183.6	0.000109145
70	0.08	0.7	0.1	0.537853	0.2	"58,60,62,63,66"	"12352,12353,12346,12345,12351,12348,12347,12354,12350,12349"	1600	1346.5	4204.5	14195.5	253.5	0.00011687
70	0.08	0.7	0.1	0.537853	0.3	"58,60,62,63,66"	"12352,12353,12346,12345,12351,12348,12354,12347,12350,12349"	1600	1237.4	7682.2	10717.8	362.6	0.000129422
70	0.08	0.7	0.1	0.537853	0.4	"58,60,62,63,66"	"12352,12353,12346,12347,12345,12351,12354,12348,12350,12349"	1600	1025.9	13971.6	4428.4	574.1	0.000146387
70	0.08	0.7	0.1	0.537853	0.5	"58,60,62,63,66"	"12352,12353,12346,12347,12345,12351,12354,12348,12350,12349"	1600	800.1	17669.5	730.5	799.9	0.000167241
70	0.08	0.7	0.1	0.597614	0.1	"59,60,62,63,66"	"12352,12353,12346,12345,12348,12354,12351,12347,12350,12349"	1600	1410.2	2321.2	16078.8	189.8	7.24e-05
70	0.08	0.7	0.1	0.597614	0.2	"58,60,62,63,66"	"12352,12353,12346,12345,12348,12354,12351,12347,12350,12349"	1600	1354.6	3470.8	14929.2	245.4	7.77e-05
70	0.08	0.7	0.1	0.597614	0.3	"58,60,62,63,66"	"12352,12353,12346,12345,12354,12348,12351,12347,12350,12349"	1600	1275.5	5379.8	13020.2	324.5	8.65e-05
70	0.08	0.7	0.1	0.597614	0.4	"58,60,62,63,66"	"12352,12353,12346,12345,12354,12351,12348,12347,12350,12349"	1600	1128.7	9456.8	8943.2	471.3	9.85e-05
70	0.08	0.7	0.1	0.597614	0.5	"58,60,62,63,66"	"12352,12353,12346,12347,12345,12351,12354,12348,12350,12349"	1600	909	14273.3	4126.7	691	0.000113372
70	0.08	0.7	0.1	0.657376	0.1	"59,60,62,63,66"	"12352,12353,12346,12345,12348,12354,12351,12347,12350,12349"	1600	1407.6	2165	16235	192.4	4.98e-05
70	0.08	0.7	0.1	0.657376	0.2	"58,60,62,63,66"	"12352,12353,12346,12345,12348,12354,12351,12347,12350,12349"	1600	1365	3006.9	15393.1	235	5.35e-05
70	0.08	0.7	0.1	0.657376	0.3	"58,60,62,63,66"	"12352,12353,12346,12345,12348,12354,12351,12347,12350,12349"	1600	1302.6	4199.6	14200.4	297.4	5.98e-05
70	0.08	0.7	0.1	0.657376	0.4	"58,60,62,63,66"	"12352,12353,12346,12345,12354,12348,12351,12347,12350,12349"	1600	1208.7	6257.2	12142.8	391.3	6.83e-05
70	0.08	0.7	0.1	0.657376	0.5	"58,60,62,63,66"	"12352,12353,12346,12347,12345,12354,12351,12348,12350,12349"	1600	1051.2	9691.4	8708.6	548.8	7.9e-05
70	0.08	0.7	0.1	0.717137	0.1	"59,60,62,63,66"	"12352,12353,12346,12348,12345,12354,12351,12347,12350,12349"	1600	1403.9	2060.5	16339.5	196.1	3.53e-05
70	0.08	0.7	0.1	0.717137	0.2	"59,60,62,63,66"	"12352,12353,12346,12348,12345,12354,12351,12347,12350,12349"	1600	1369.5	2672.6	15727.4	230.5	3.8e-05
70	0.08	0.7	0.1	0.717137	0.3	"58,60,62,63,66"	"12352,12353,12346,12345,12348,12354,12351,12347,12350,12349"	1600	1322	3551.6	14848.4	278	4.25e-05
70	0.08	0.7	0.1	0.717137	0.4	"58,60,62,63,66"	"12352,12353,12346,12345,12348,12354,12351,12347,12350,12349"	1600	1259.6	4735.5	13664.5	340.4	4.87e-05
70	0.08	0.7	0.1	0.717137	0.5	"58,60,62,63,66"	"12352,12353,12346,12345,12354,12351,12348,12347,12350,12349"	1600	1153.4	6779.3	11620.7	446.6	5.65e-05
70	0.08	0.7	0.1	0.776899	0.1	"59,60,62,63,66"	"12352,12353,12346,12348,12345,12354,12351,12347,12350,12349"	1600	1399	2014.7	16385.3	201	2.57e-05
70	0.08	0.7	0.1	0.776899	0.2	"58,60,62,63,66"	"12352,12353,12346,12348,12345,12351,12354,12347,12350,12349"	1600	1374.6	2485.7	15914.3	225.4	2.77e-05
70	0.08	0.7	0.1	0.776899	0.3	"58,60,62,63,66"	"12352,12353,12346,12345,12348,12351,12354,12347,12350,12349"	1600	1334.3	3128.3	15271.7	265.7	3.1e-05
70	0.08	0.7	0.1	0.776899	0.4	"58,60,62,63,66"	"12352,12353,12346,12345,12348,12351,12354,12347,12350,12349"	1600	1283.1	3973.9	14426.1	316.9	3.56e-05
70	0.08	0.7	0.1	0.776899	0.5	"58,60,62,63,66"	"12352,12353,12346,12345,12354,12348,12351,12347,12350,12349"	1600	1217.6	5097.7	13302.3	382.4	4.14e-05
70	0.08	0.7	0.1	0.83666	0.1	"59,60,62,63,66"	"12352,12353,12346,12348,12345,12351,12354,12347,12350,12349"	1600	1400.4	1970.8	16429.2	199.6	1.91e-05
70	0.08	0.7	0.1	0.83666	0.2	"59,60,62,63,66"	"12352,12353,12346,12348,12345,12351,12354,12347,12350,12349"	1600	1382.6	2311.7	16088.3	217.4	2.06e-05
70	0.08	0.7	0.1	0.83666	0.3	"58,60,62,63,66"	"12352,12353,12346,12348,12345,12351,12354,12347,12350,12349"	1600	1348.4	2844.9	15555.1	251.6	2.31e-05
70	0.08	0.7	0.1	0.83666	0.4	"58,60,62,63,66"	"12352,12353,12346,12345,12348,12351,12354,12347,12350,12349"	1600	1306.6	3475.9	14924.1	293.4	2.66e-05
70	0.08	0.7	0.1	0.83666	0.5	"58,60,62,63,66"	"12352,12353,12346,12345,12351,12348,12354,12347,12350,12349"	1600	1252.6	4256.9	14143.1	347.4	3.1e-05
70	0.08	0.7	0.1	0.896421	0.1	"59,60,62,63,66"	"12352,12353,12346,12348,12345,12354,12351,12347,12350,12349"	1600	1404.5	1940.6	16459.4	195.5	1.45e-05
70	0.08	0.7	0.1	0.896421	0.2	"58,60,62,63,66"	"12352,12353,12346,12345,12348,12354,12351,12347,12350,12349"	1600	1386.9	2224.4	16175.6	213.1	1.57e-05
70	0.08	0.7	0.1	0.896421	0.3	"58,60,62,63,66"	"12352,12353,12346,12348,12351,12345,12354,12347,12350,12349"	1600	1359.8	2629.5	15770.5	240.2	1.76e-05
70	0.08	0.7	0.1	0.896421	0.4	"58,60,62,63,66"	"12352,12353,12346,12345,12348,12351,12354,12347,12350,12349"	1600	1322.3	3140.6	15259.4	277.7	2.02e-05
70	0.08	0.7	0.1	0.896421	0.5	"58,60,62,63,66"	"12352,12353,12346,12345,12348,12351,12354,12347,12350,12349"	1600	1285.7	3729.6	14670.4	314.3	2.36e-05
70	0.08	0.7	0.1	0.956183	0.1	"59,60,62,63,66"	"12352,12353,12346,12348,12351,12354,12345,12347,12350,12349"	1600	1408.8	1917.3	16482.7	191.2	1.12e-05
70	0.08	0.7	0.1	0.956183	0.2	"59,60,62,63,66"	"12352,12353,12346,12348,12354,12345,12351,12347,12350,12349"	1600	1393.3	2122	16278	206.7	1.21e-05
70	0.08	0.7	0.1	0.956183	0.3	"58,60,62,63,66"	"12352,12353,12346,12348,12351,12345,12354,12347,12350,12349"	1600	1370.7	2468	15932	229.3	1.36e-05
70	0.08	0.7	0.1	0.956183	0.4	"59,60,62,63,66"	"12352,12353,12346,12348,12345,12351,12354,12347,12350,12349"	1600	1345.6	2851.5	15548.5	254.4	1.57e-05
70	0.08	0.7	0.1	0.956183	0.5	"58,60,62,63,66"	"12352,12353,12346,12345,12348,12351,12354,12347,12350,12349"	1600	1308.1	3350.3	15049.7	291.9	1.83e-05
70	0.08	0.7	0.1	1.01594	0.1	"59,60,62,63,66"	"12352,12353,12346,12348,12345,12351,12354,12347,12350,12349"	1600	1411.3	1888.8	16511.2	188.7	8.83e-06
70	0.08	0.7	0.1	1.01594	0.2	"59,60,62,63,66"	"12352,12353,12346,12348,12351,12354,12345,12347,12350,12349"	1600	1401.4	2053.6	16346.4	198.6	9.53e-06
70	0.08	0.7	0.1	1.01594	0.3	"58,60,62,63,66"	"12352,12353,12346,12351,12348,12345,12354,12347,12350,12349"	1600	1381.8	2341	16059	218.2	1.07e-05
70	0.08	0.7	0.1	1.01594	0.4	"59,60,62,63,66"	"12352,12353,12346,12345,12351,12348,12354,12347,12350,12349"	1600	1357.4	2653.8	15746.2	242.6	1.23e-05
70	0.08	0.7	0.1	1.01594	0.5	"58,60,62,63,66"	"12352,12353,12346,12345,12348,12351,12354,12347,12350,12349"	1600	1327	3072	15328	273	1.44e-05
70	0.08	0.7	0.1	1.07571	0.1	"59,60,62,63,66"	"12352,12353,12346,12348,12345,12351,12354,12347,12350,12349"	1600	1416.1	1874.4	16525.6	183.9	7.03e-06
70	0.08	0.7	0.1	1.07571	0.2	"59,60,62,63,66"	"12352,12353,12346,12348,12351,12345,12354,12347,12350,12349"	1600	1408.2	2011.9	16388.1	191.8	7.59e-06
70	0.08	0.7	0.1	1.07571	0.3	"58,60,62,63,66"	"12352,12353,12346,12351,12348,12345,12354,12347,12350,12349"	1600	1390.9	2241.5	16158.5	209.1	8.51e-06
70	0.08	0.7	0.1	1.07571	0.4	"58,60,62,63,66"	"12352,12353,12346,12348,12351,12345,12354,12347,12350,12349"	1600	1368.9	2524.5	15875.5	231.1	9.81e-06
70	0.08	0.7	0.1	1.07571	0.5	"58,60,62,63,66"	"12352,12353,12346,12345,12348,12351,12354,12347,12350,12349"	1600	1343.7	2843.8	15556.2	256.3	1.15e-05
70	0.08	0.7	0.1	1.13547	0.1	"59,60,62,63,66"	"12352,12353,12346,12348,12351,12345,12354,12347,12350,12349"	1600	1422.1	1855.9	16544.1	177.9	5.67e-06
70	0.08	0.7	0.1	1.13547	0.2	"59,60,62,63,66"	"12352,12353,12346,12348,12351,12345,12354,12347,12350,12349"	1600	1413	1983.6	16416.4	187	6.12e-06
70	0.08	0.7	0.1	1.13547	0.3	"59,60,62,63,66"	"12352,12353,12346,12348,12351,12345,12354,12347,12350,12349"	1600	1402.4	2144.9	16255.1	197.6	6.86e-06
70	0.08	0.7	0.1	1.13547	0.4	"59,60,62,63,66"	"12352,12353,12346,12348,12351,12345,12354,12347,12350,12349"	1600	1383.8	2381.6	16018.4	216.2	7.91e-06
70	0.08	0.7	0.1	1.13547	0.5	"58,60,62,63,66"	"12352,12353,12346,12348,12345,12351,12354,12347,12350,12349"	1600	1359.8	2679.3	15720.7	240.2	9.25e-06
70	0.08	0.7	0.1	1.19523	0.1	"59,60,62,63,66"	"12352,12353,12346,12348,12351,12345,12354,12347,12350,12349"	1600	1422.1	1857	16543	177.9	4.62e-06
70	0.08	0.7	0.1	1.19523	0.2	"58,60,62,63,66"	"12352,12353,12346,12348,12351,12345,12354,12347,12350,12349"	1600	1414.8	1985.5	16414.5	185.2	4.98e-06
70	0.08	0.7	0.1	1.19523	0.3	"59,60,62,63,66"	"12352,12353,12346,12348,12351,12345,12354,12347,12350,12349"	1600	1409	2088.9	16311.1	191	5.59e-06
70	0.08	0.7	0.1	1.19523	0.4	"59,60,62,63,66"	"12352,12353,12346,12348,12345,12351,12354,12347,12350,12349"	1600	1393.7	2282.5	16117.5	206.3	6.44e-06
70	0.08	0.7	0.1	1.19523	0.5	"59,60,62,63,66"	"12352,12353,12346,12348,12351,12345,12354,12347,12350,12349"	1600	1373.6	2516.8	15883.2	226.4	7.54e-06
70	0.08	0.7	0.2	0	0.1	"0,1,3"	"12347,12353,12354,12352,12345,12348,12349,12346,12350,12351"	1600	1522.2	18331.4	68.6	77.8	0.0121557
70	0.08	0.7	0.2	0	0.2	"0,2"	"12347,12353,12348,12351,12354,12345,12346,12352,12350,12349"	1600	1440	18334.8	65.2	160	0.00996359
70	0.08	0.7	0.2	0	0.3	"0"	"12347,12348,12351,12353,12346,12345,12349,12354,12352,12350"	1600	1353.9	18339.3	60.7	246.1	0.0078216
70	0.08	0.7	0.2	0	0.4	"0,2,3"	"12348,12353,12351,12347,12345,12354,12346,12352,12349,12350"	1600	1270	18342.9	57.1	330	0.00614693
70	0.08	0.7	0.2	0	0.5	"0,2,3"	"12353,12348,12351,12347,12345,12354,12352,12346,12349,12350"	1600	1184.9	18346.8	53.2	415.1	0.00492784
70	0.08	0.7	0.2	0.0597614	0.1	"45,46,51,52,53,55,56"	"12346,12352,12349,12347,12354,12353,12345,12350,12351,12348"	1600	1515.9	18326.4	73.6	84.1	0.0119666
70	0.08	0.7	0.2	0.0597614	0.2	"86,89,90,96,99,102,112,119,123,128"	"12352,12346,12345,12349,12351,12347,12348,12350,12354,12353"	1600	1425.4	18323.8	76.2	174.6	0.00983552
70	0.08	0.7	0.2	0.0597614	0.3	"35,81,88,94,111,118,136,148,155"	"12348,12350,12347,12345,12351,12352,12346,12354,12353,12349"	1600	1343.9	18327.6	72.4	256.1	0.00773851
70	0.08	0.7	0.2	0.0597614	0.4	"0,1,7,14,34,37,42,58,60"	"12350,12354,12348,12353,12345,12346,12352,12347,12351,12349"	1600	1262.8	18339.2	60.8	337.2	0.00608966
70	0.08	0.7	0.2	0.0597614	0.5	"0,2,7,19"	"12349,12350,12354,12353,12352,12351,12348,12345,12347,12346"	1600	1184.1	18342.3	57.7	415.9	0.00488435
70	0.08	0.7	0.2	0.119523	0.1	"57,59,60,62,63,64,65"	"12352,12353,12347,12346,12348,12354,12351,12345,12350,12349"	1600	1513.9	18326.7	73.3	86.1	0.0111138
70	0.08	0.7	0.2	0.119523	0.2	"51,55,56,57,58,59,60,61"	"12352,12353,12347,12346,12354,12350,12351,12345,12348,12349"	1600	1427.6	18332.4	67.6	172.4	0.00928607
70	0.08	0.7	0.2	0.119523	0.3	"47,51,52,53,54,55,56,58"	"12352,12346,12350,12354,12353,12345,12347,12349,12351,12348"	1600	1343.9	18334.3	65.7	256.1	0.00741619
70	0.08	0.7	0.2	0.119523	0.4	"45,46,51,52,55,56"	"12346,12352,12349,12354,12353,12347,12350,12345,12351,12348"	1600	1255.4	18336.5	63.5	344.6	0.00590188
70	0.08	0.7	0.2	0.119523	0.5	"48,53,55,56,59,62,64,68"	"12346,12352,12345,12347,12349,12348,12353,12354,12351,12350"	1600	1168.7	18341.7	58.3	431.3	0.00477196
70	0.08	0.7	0.2	0.179284	0.1	"58,60,61,62,63,65,66"	"12352,12353,12347,12346,12345,12348,12354,12351,12350,12349"	1600	1507.2	18282.1	117.9	92.8	0.00861236
70	0.08	0.7	0.2	0.179284	0.2	"57,59,60,62,63,64,65"	"12352,12353,12346,12347,12348,12351,12354,12345,12350,12349"	1600	1423.2	18331	69	176.8	0.00753263
70	0.08	0.7	0.2	0.179284	0.3	"56,58,59,60,61,62,63,64"	"12352,12353,12346,12351,12347,12354,12348,12345,12350,12349"	1600	1339.2	18335.6	64.4	260.8	0.00630376
70	0.08	0.7	0.2	0.179284	0.4	"53,56,57,58,59,60,62"	"12352,12353,12347,12346,12354,12350,12351,12348,12345,12349"	1600	1253.7	18341.3	58.7	346.3	0.00521253
70	0.08	0.7	0.2	0.179284	0.5	"50,54,55,57,60"	"12352,12353,12346,12347,12350,12354,12351,12345,12349,12348"	1600	1170.2	18343.7	56.3	429.8	0.00433922
70	0.08	0.7	0.2	0.239046	0.1	"58,60,62,63,66"	"12352,12353,12347,12346,12345,12354,12351,12348,12349,12350"	1600	1511	14873.8	3526.2	89	0.00551049
70	0.08	0.7	0.2	0.239046	0.2	"58,60,61,63,65,66"	"12352,12353,12346,12347,12348,12354,12351,12345,12350,12349"	1600	1419.1	18324.7	75.3	180.9	0.00508831
70	0.08	0.7	0.2	0.239046	0.3	"58,60,61,62,63,65"	"12352,12353,12346,12347,12348,12351,12354,12345,12349,12350"	1600	1334.2	18333.6	66.4	265.8	0.00454281
70	0.08	0.7	0.2	0.239046	0.4	"57,59,60,62,63,64,65"	"12352,12353,12347,12346,12354,12348,12351,12345,12350,12349"	1600	1249.4	18339.2	60.8	350.6	0.00399165
70	0.08	0.7	0.2	0.239046	0.5	"57,58,59,60,61,62,63,64"	"12352,12353,12347,12346,12354,12351,12348,12345,12350,12349"	1600	1164.6	18344.9	55.1	435.4	0.00349808
70	0.08	0.7	0.2	0.298807	0.1	"58,60,62,63,66"	"12352,12353,12346,12354,12347,12348,12351,12345,12349,12350"	1600	1509.3	9438.6	8961.4	90.7	0.00319473
70	0.08	0.7	0.2	0.298807	0.2	"58,60,62,63,66"	"12352,12353,12346,12347,12351,12354,12345,12348,12349,12350"	1600	1417.8	17813.2	586.8	182.2	0.00307196
70	0.08	0.7	0.2	0.298807	0.3	"58,60,61,62,63,65,66"	"12352,12353,12347,12346,12354,12348,12351,12345,12350,12349"	1600	1327	18330	70	273	0.00289696
70	0.08	0.7	0.2	0.298807	0.4	"58,60,61,62,63,65"	"12352,12353,12346,12347,12348,12354,12345,12351,12349,12350"	1600	1244.8	18337.2	62.8	355.2	0.00269895
70	0.08	0.7	0.2	0.298807	0.5	"57,60,61,62,63,64,65"	"12352,12353,12346,12347,12348,12351,12354,12345,12350,12349"	1600	1160.7	18343.4	56.6	439.3	0.00250065
70	0.08	0.7	0.2	0.358569	0.1	"58,60,62,63,66"	"12352,12353,12346,12351,12347,12348,12354,12345,12349,12350"	1600	1504.5	5988.5	12411.5	95.5	0.00182702
70	0.08	0.7	0.2	0.358569	0.2	"58,60,62,63,66"	"12352,12353,12346,12347,12345,12351,12354,12348,12349,12350"	1600	1431.1	14039.9	4360.1	168.9	0.00180062
70	0.08	0.7	0.2	0.358569	0.3	"58,60,62,63,66"	"12352,12353,12346,12347,12345,12354,12351,12348,12349,12350"	1600	1325.5	18140.9	259.1	274.5	0.00176051
70	0.08	0.7	0.2	0.358569	0.4	"58,60,61,62,63,65,66"	"12352,12353,12347,12346,12348,12354,12345,12351,12350,12349"	1600	1243.4	18333.5	66.5	356.6	0.00171143
70	0.08	0.7	0.2	0.358569	0.5	"58,60,61,63,65,66"	"12352,12353,12347,12346,12348,12354,12351,12345,12350,12349"	1600	1156.6	18343.2	56.8	443.4	0.00165797
70	0.08	0.7	0.2	0.41833	0.1	"58,60,62,63,66"	"12352,12353,12346,12351,12347,12354,12348,12345,12349,12350"	1600	1492.9	4130.8	14269.2	107.1	0.00107499
70	0.08	0.7	0.2	0.41833	0.2	"58,60,62,63,66"	"12352,12353,12346,12351,12348,12354,12347,12345,12350,12349"	1600	1444	8805.5	9594.5	156	0.00107438
70	0.08	0.7	0.2	0.41833	0.3	"58,60,62,63,66"	"12352,12353,12346,12347,12345,12351,12354,12348,12350,12349"	1600	1345.1	16323.2	2076.8	254.9	0.00107334
70	0.08	0.7	0.2	0.41833	0.4	"58,60,62,63,66"	"12352,12353,12347,12346,12348,12354,12345,12351,12349,12350"	1600	1244.1	18253.6	146.4	355.9	0.00107201
70	0.08	0.7	0.2	0.41833	0.5	"58,60,62,63,65,66"	"12352,12353,12347,12346,12348,12354,12351,12345,12350,12349"	1600	1158.6	18341	59	441.4	0.00107058
70	0.08	0.7	0.2	0.478091	0.1	"58,60,62,63,66"	"12352,12353,12346,12351,12348,12347,12354,12345,12350,12349"	1600	1486.1	3149.2	15250.8	113.9	0.000659659
70	0.08	0.7	0.2	0.478091	0.2	"58,60,62,63,66"	"12352,12353,12346,12351,12348,12354,12347,12345,12350,12349"	1600	1441.9	5733.4	12666.6	158.1	0.000664523
70	0.08	0.7	0.2	0.478091	0.3	"58,60,62,63,66"	"12352,12353,12346,12347,12354,12351,12348,12345,12350,12349"	1600	1373.7	12017.4	6382.6	226.3	0.000672275
70	0.08	0.7	0.2	0.478091	0.4	"58,60,62,63,66"	"12352,12353,12346,12347,12354,12345,12351,12348,12350,12349"	1600	1254.7	17593.9	806.1	345.3	0.000682561
70	0.08	0.7	0.2	0.478091	0.5	"58,60,62,63,66"	"12352,12353,12347,12346,12354,12348,12351,12345,12349,12350"	1600	1159.4	18312	88	440.6	0.000694952
70	0.08	0.7	0.2	0.537853	0.1	"58,60,62,63,66"	"12352,12353,12346,12351,12348,12345,12354,12347,12349,12350"	1600	1470.8	2598.4	15801.6	129.2	0.000422508
70	0.08	0.7	0.2	0.537853	0.2	"58,60,62,63,66"	"12352,12353,12346,12351,12348,12354,12345,12347,12349,12350"	1600	1434	4188.3	14211.7	166	0.000427583
70	0.08	0.7	0.2	0.537853	0.3	"58,60,62,63,66"	"12352,12353,12346,12351,12348,12354,12345,12347,12350,12349"	1600	1383.3	7517.5	10882.5	216.7	0.000435796
70	0.08	0.7	0.2	0.537853	0.4	"58,60,62,63,66"	"12352,12353,12346,12347,12345,12351,12348,12354,12350,12349"	1600	1287.2	14205.9	4194.1	312.8	0.000446888
70	0.08	0.7	0.2	0.537853	0.5	"58,60,62,63,66"	"12352,12353,12346,12347,12351,12348,12345,12354,12350,12349"	1600	1174.8	17713.8	686.2	425.2	0.000460529
70	0.08	0.7	0.2	0.597614	0.1	"59,60,62,63,66"	"12352,12353,12346,12351,12348,12345,12347,12354,12349,12350"	1600	1460.4	2338	16062	139.6	0.000281418
70	0.08	0.7	0.2	0.597614	0.2	"58,60,62,63,66"	"12352,12353,12346,12351,12345,12348,12354,12347,12349,12350"	1600	1428.9	3490	14910	171.1	0.000285585
70	0.08	0.7	0.2	0.597614	0.3	"58,60,62,63,66"	"12352,12353,12346,12345,12351,12354,12348,12347,12350,12349"	1600	1385.3	5426.5	12973.5	214.7	0.000292388
70	0.08	0.7	0.2	0.597614	0.4	"58,60,62,63,66"	"12352,12353,12346,12351,12345,12348,12354,12347,12350,12349"	1600	1314.7	9871.4	8528.6	285.3	0.000301678
70	0.08	0.7	0.2	0.597614	0.5	"58,60,62,63,66"	"12352,12353,12346,12347,12345,12351,12354,12348,12350,12349"	1600	1214.3	14505.1	3894.9	385.7	0.000313259
70	0.08	0.7	0.2	0.657376	0.1	"58,60,62,63,66"	"12352,12353,12346,12345,12354,12351,12347,12348,12349,12350"	1600	1445.9	2211	16189	154.1	0.000194004
70	0.08	0.7	0.2	0.657376	0.2	"58,60,62,63,66"	"12352,12353,12346,12354,12345,12351,12347,12348,12349,12350"	1600	1422.7	3002.6	15397.4	177.3	0.000197216
70	0.08	0.7	0.2	0.657376	0.3	"58,60,62,63,66"	"12352,12353,12346,12345,12354,12351,12348,12347,12350,12349"	1600	1386	4245.7	14154.3	214	0.000202487
70	0.08	0.7	0.2	0.657376	0.4	"58,60,62,63,66"	"12352,12353,12346,12345,12354,12348,12351,12347,12350,12349"	1600	1331.7	6415.3	11984.7	268.3	0.000209736
70	0.08	0.7	0.2	0.657376	0.5	"58,60,62,63,66"	"12352,12353,12346,12345,12354,12351,12348,12347,12350,12349"	1600	1250.4	10509.6	7890.4	349.6	0.000218855
70	0.08	0.7	0.2	0.717137	0.1	"58,60,62,63,66"	"12352,12353,12346,12345,12348,12351,12354,12347,12349,12350"	1600	1438.7	2127.9	16272.1	161.3	0.000137796
70	0.08	0.7	0.2	0.717137	0.2	"58,60,62,63,66"	"12352,12353,12346,12345,12351,12348,12354,12347,12349,12350"	1600	1417.4	2728.4	15671.6	182.6	0.000140233
70	0.08	0.7	0.2	0.717137	0.3	"58,60,62,63,66"	"12352,12353,12346,12345,12348,12351,12354,12347,12349,12350"	1600	1385.2	3583.9	14816.1	214.8	0.000144246
70	0.08	0.7	0.2	0.717137	0.4	"58,60,62,63,66"	"12352,12353,12346,12345,12348,12351,12354,12347,12350,12349"	1600	1342.5	4833.5	13566.5	257.5	0.000149791
70	0.08	0.7	0.2	0.717137	0.5	"58,60,62,63,66"	"12352,12353,12346,12345,12354,12351,12348,12347,12350,12349"	1600	1281.9	7019.3	11380.7	318.1	0.000156807
70	0.08	0.7	0.2	0.776899	0.1	"59,60,62,63,66"	"12352,12353,12346,12345,12348,12351,12354,12347,12349,12350"	1600	1431.9	2043.2	16356.8	168.1	0.000100438
70	0.08	0.7	0.2	0.776899	0.2	"59,60,62,63,66"	"12352,12353,12346,12345,12348,12351,12354,12347,12349,12350"	1600	1415.3	2491.2	15908.8	184.7	0.00010229
70	0.08	0.7	0.2	0.776899	0.3	"58,60,62,63,66"	"12352,12353,12346,12345,12348,12354,12351,12347,12350,12349"	1600	1386.8	3179.5	15220.5	213.2	0.000105347
70	0.08	0.7	0.2	0.776899	0.4	"58,60,62,63,66"	"12352,12353,12346,12345,12348,12351,12354,12347,12350,12349"	1600	1348.4	4035.1	14364.9	251.6	0.000109583
70	0.08	0.7	0.2	0.776899	0.5	"58,60,62,63,66"	"12352,12353,12346,12345,12348,12354,12351,12347,12350,12349"	1600	1304.2	5281.6	13118.4	295.8	0.000114965
70	0.08	0.7	0.2	0.83666	0.1	"59,60,62,63,66"	"12352,12353,12346,12345,12348,12351,12354,12347,12350,12349"	1600	1425.5	1999.8	16400.2	174.5	7.49e-05
70	0.08	0.7	0.2	0.83666	0.2	"58,60,62,63,66"	"12352,12353,12346,12345,12348,12354,12351,12347,12350,12349"	1600	1410	2372.8	16027.2	190	7.63e-05
70	0.08	0.7	0.2	0.83666	0.3	"58,60,62,63,66"	"12352,12353,12346,12345,12348,12354,12351,12347,12350,12349"	1600	1388.2	2867.9	15532.1	211.8	7.86e-05
70	0.08	0.7	0.2	0.83666	0.4	"58,60,62,63,66"	"12352,12353,12346,12345,12348,12354,12351,12347,12350,12349"	1600	1354.5	3525.2	14874.8	245.5	8.19e-05
70	0.08	0.7	0.2	0.83666	0.5	"58,60,62,63,66"	"12352,12353,12346,12345,12348,12354,12351,12347,12350,12349"	1600	1318.3	4364.8	14035.2	281.7	8.6e-05
70	0.08	0.7	0.2	0.896421	0.1	"58,60,62,63,66"	"12352,12353,12346,12345,12348,12351,12354,12347,12350,12349"	1600	1418.2	1995.2	16404.8	181.8	5.69e-05
70	0.08	0.7	0.2	0.896421	0.2	"59,60,62,63,66"	"12352,12353,12346,12345,12348,12354,12351,12347,12350,12349"	1600	1407.6	2220.4	16179.6	192.4	5.8e-05
70	0.08	0.7	0.2	0.896421	0.3	"59,60,62,63,66"	"12352,12353,12346,12345,12348,12354,12351,12347,12350,12349"	1600	1387.8	2627.6	15772.4	212.2	5.98e-05
70	0.08	0.7	0.2	0.896421	0.4	"58,60,62,63,66"	"12352,12353,12346,12345,12348,12354,12351,12347,12350,12349"	1600	1359.9	3160.6	15239.4	240.1	6.24e-05
70	0.08	0.7	0.2	0.896421	0.5	"58,60,62,63,66"	"12352,12353,12346,12345,12348,12351,12354,12347,12350,12349"	1600	1327.9	3783.9	14616.1	272.1	6.56e-05
70	0.08	0.7	0.2	0.956183	0.1	"58,60,62,63,66"	"12352,12353,12346,12345,12348,12354,12351,12347,12350,12349"	1600	1411.8	1963.6	16436.4	188.2	4.4e-05
70	0.08	0.7	0.2	0.956183	0.2	"59,60,62,63,66"	"12352,12353,12346,12348,12345,12354,12351,12347,12350,12349"	1600	1405.3	2130.9	16269.1	194.7	4.49e-05
70	0.08	0.7	0.2	0.956183	0.3	"58,60,62,63,66"	"12352,12353,12346,12345,12348,12354,12351,12347,12350,12349"	1600	1388.2	2491.2	15908.8	211.8	4.63e-05
70	0.08	0.7	0.2	0.956183	0.4	"58,60,62,63,66"	"12352,12353,12346,12345,12348,12354,12351,12347,12350,12349"	1600	1368.1	2902.4	15497.6	231.9	4.83e-05
70	0.08	0.7	0.2	0.956183	0.5	"58,60,62,63,66"	"12352,12353,12346,12345,12348,12354,12351,12347,12350,12349"	1600	1343.9	3380.5	15019.5	256.1	5.09e-05
70	0.08	0.7	0.2	1.01594	0.1	"59,60,62,63,66"	"12352,12353,12346,12348,12345,12354,12351,12347,12350,12349"	1600	1409.5	1903.5	16496.5	190.5	3.46e-05
70	0.08	0.7	0.2	1.01594	0.2	"59,60,62,63,66"	"12352,12353,12346,12348,12345,12354,12351,12347,12350,12349"	1600	1403.9	2059.5	16340.5	196.1	3.53e-05
70	0.08	0.7	0.2	1.01594	0.3	"58,60,62,63,66"	"12352,12353,12346,12348,12345,12354,12351,12347,12350,12349"	1600	1386.3	2348.9	16051.1	213.7	3.64e-05
70	0.08	0.7	0.2	1.01594	0.4	"58,60,62,63,66"	"12352,12353,12346,12348,12345,12354,12351,12347,12350,12349"	1600	1368.4	2693.2	15706.8	231.6	3.8e-05
70	0.08	0.7	0.2	1.01594	0.5	"58,60,62,63,66"	"12352,12353,12346,12345,12348,12354,12351,12347,12350,12349"	1600	1347.4	3086.7	15313.3	252.6	4e-05
70	0.08	0.7	0.2	1.07571	0.1	"59,60,62,63,66"	"12352,12353,12346,12345,12348,12351,12354,12347,12350,12349"	1600	1408	1887.1	16512.9	192	2.75e-05
70	0.08	0.7	0.2	1.07571	0.2	"59,60,62,63,66"	"12352,12353,12346,12345,12348,12351,12354,12347,12350,12349"	1600	1400.6	2027.1	16372.9	199.4	2.81e-05
70	0.08	0.7	0.2	1.07571	0.3	"59,60,62,63,66"	"12352,12353,12346,12348,12345,12354,12351,12347,12350,12349"	1600	1390.8	2227	16173	209.2	2.9e-05
70	0.08	0.7	0.2	1.07571	0.4	"59,60,62,63,66"	"12352,12353,12346,12348,12345,12354,12351,12347,12350,12349"	1600	1374.3	2509.4	15890.6	225.7	3.03e-05
70	0.08	0.7	0.2	1.07571	0.5	"58,60,62,63,66"	"12352,12353,12346,12348,12345,12354,12351,12347,12350,12349"	1600	1351.4	2858.2	15541.8	248.6	3.19e-05
70	0.08	0.7	0.2	1.13547	0.1	"59,60,62,63,66"	"12352,12353,12346,12348,12354,12345,12351,12347,12350,12349"	1600	1405.4	1875.7	16524.3	194.6	2.22e-05
70	0.08	0.7	0.2	1.13547	0.2	"59,60,62,63,66"	"12352,12353,12346,12348,12345,12354,12351,12347,12350,12349"	1600	1401.5	1995.2	16404.8	198.5	2.26e-05
70	0.08	0.7	0.2	1.13547	0.3	"59,60,62,63,66"	"12352,12353,12346,12348,12345,12354,12351,12347,12350,12349"	1600	1392.5	2153.7	16246.3	207.5	2.34e-05
70	0.08	0.7	0.2	1.13547	0.4	"58,60,62,63,66"	"12352,12353,12346,12345,12348,12351,12354,12347,12350,12349"	1600	1376.3	2421.1	15978.9	223.7	2.44e-05
70	0.08	0.7	0.2	1.13547	0.5	"58,60,62,63,66"	"12352,12353,12346,12348,12345,12354,12351,12347,12350,12349"	1600	1359.2	2690.9	15709.1	240.8	2.57e-05
70	0.08	0.7	0.2	1.19523	0.1	"59,60,62,63,66"	"12352,12353,12346,12348,12345,12351,12354,12347,12350,12349"	1600	1407.5	1868.5	16531.5	192.5	1.81e-05
70	0.08	0.7	0.2	1.19523	0.2	"59,60,62,63,66"	"12352,12353,12346,12348,12351,12345,12354,12347,12350,12349"	1600	1400.8	1967.2	16432.8	199.2	1.84e-05
70	0.08	0.7	0.2	1.19523	0.3	"59,60,62,63,66"	"12352,12353,12346,12348,12345,12351,12354,12347,12350,12349"	1600	1394	2095.5	16304.5	206	1.91e-05
70	0.08	0.7	0.2	1.19523	0.4	"59,60,62,63,66"	"12352,12353,12346,12348,12345,12351,12354,12347,12350,12349"	1600	1383.3	2294.3	16105.7	216.7	1.99e-05
70	0.08	0.7	0.2	1.19523	0.5	"58,60,62,63,66"	"12352,12353,12346,12348,12345,12351,12354,12347,12350,12349"	1600	1368.6	2555.6	15844.4	231.4	2.1e-05
70	0.08	0.7	0.3	0	0.1	"0,2,3"	"12353,12347,12354,12345,12352,12351,12348,12346,12349,12350"	1600	1549	18330.6	69.4	51	0.0199464
70	0.08	0.7	0.3	0	0.2	"0,2"	"12347,12345,12354,12352,12351,12348,12350,12346,12353,12349"	1600	1493.5	18332.4	67.6	106.5	0.0169056
70	0.08	0.7	0.3	0	0.3	"0,1,2"	"12347,12348,12351,12354,12345,12346,12352,12350,12353,12349"	1600	1440	18334.9	65.1	160	0.01369
70	0.08	0.7	0.3	0	0.4	"0"	"12347,12353,12351,12348,12349,12354,12352,12345,12346,12350"	1600	1385.4	18337.1	62.9	214.6	0.010978
70	0.08	0.7	0.3	0	0.5	"0,2"	"12348,12351,12353,12347,12346,12345,12354,12352,12350,12349"	1600	1325.1	18340.5	59.5	274.9	0.00887253
70	0.08	0.7	0.3	0.0597614	0.1	"45,46,51,52,53,55,56"	"12346,12352,12347,12349,12353,12354,12350,12345,12351,12348"	1600	1542.7	18324.4	75.6	57.3	0.019697
70	0.08	0.7	0.3	0.0597614	0.2	"88,90,95,99,100,105,112,121,123,129"	"12346,12345,12349,12347,12351,12352,12348,12350,12354,12353"	1600	1488	18320.4	79.6	112	0.0167098
70	0.08	0.7	0.3	0.0597614	0.3	"35,58,94,95,111,120,141,146,153"	"12348,12350,12345,12347,12352,12351,12346,12354,12353,12349"	1600	1426.1	18322.4	77.6	173.9	0.0135402
70	0.08	0.7	0.3	0.0597614	0.4	"1,7,11,25,34,41,45,59,61,79"	"12354,12348,12351,12353,12345,12347,12350,12352,12349,12346"	1600	1376.7	18331.8	68.2	223.3	0.0108589
70	0.08	0.7	0.3	0.0597614	0.5	"0,2,4,5"	"12349,12350,12351,12354,12353,12352,12345,12348,12346,12347"	1600	1324.1	18336.1	63.9	275.9	0.00877228
70	0.08	0.7	0.3	0.119523	0.1	"57,59,60,62,63,64,65"	"12352,12353,12347,12346,12354,12348,12351,12345,12350,12349"	1600	1542.5	18326.2	73.8	57.5	0.0185672
70	0.08	0.7	0.3	0.119523	0.2	"51,55,56,57,58,59,60,61"	"12352,12353,12347,12346,12354,12350,12351,12345,12348,12349"	1600	1486.4	18330.5	69.5	113.6	0.0159389
70	0.08	0.7	0.3	0.119523	0.3	"47,51,52,53,54,55,56,58"	"12352,12346,12350,12353,12354,12345,12347,12349,12351,12348"	1600	1426.8	18329.8	70.2	173.2	0.0130607
70	0.08	0.7	0.3	0.119523	0.4	"45,46,51,52,53,55,56"	"12346,12352,12349,12347,12353,12354,12350,12345,12351,12348"	1600	1370.9	18331.5	68.5	229.1	0.0105659
70	0.08	0.7	0.3	0.119523	0.5	"48,53,56,59,60,62,63,64,70"	"12346,12352,12347,12349,12345,12353,12348,12351,12354,12350"	1600	1312.6	18334.7	65.3	287.4	0.00859072
70	0.08	0.7	0.3	0.179284	0.1	"58,60,61,62,63,65,66"	"12352,12353,12347,12346,12354,12345,12348,12351,12350,12349"	1600	1538.5	18280.7	119.3	61.5	0.0150728
70	0.08	0.7	0.3	0.179284	0.2	"57,59,60,62,63,64,65"	"12352,12353,12346,12347,12351,12348,12345,12354,12350,12349"	1600	1483.4	18328	72	116.6	0.0133832
70	0.08	0.7	0.3	0.179284	0.3	"56,58,59,60,61,62,63,64"	"12352,12353,12346,12347,12351,12354,12348,12345,12350,12349"	1600	1425.7	18332.3	67.7	174.3	0.0113641
70	0.08	0.7	0.3	0.179284	0.4	"53,56,57,58,59,60,62"	"12352,12353,12346,12347,12350,12354,12351,12348,12345,12349"	1600	1370.3	18336.1	63.9	229.7	0.0094742
70	0.08	0.7	0.3	0.179284	0.5	"50,54,55,57,60"	"12352,12353,12346,12350,12347,12354,12351,12345,12349,12348"	1600	1311	18336.4	63.6	289	0.00788658
70	0.08	0.7	0.3	0.239046	0.1	"58,60,62,63,66"	"12352,12353,12347,12346,12354,12345,12348,12351,12350,12349"	1600	1539.8	14897.6	3502.4	60.2	0.0103105
70	0.08	0.7	0.3	0.239046	0.2	"58,60,61,63,65,66"	"12352,12353,12346,12347,12351,12348,12345,12354,12350,12349"	1600	1478.1	18321.8	78.2	121.9	0.00954545
70	0.08	0.7	0.3	0.239046	0.3	"58,60,61,62,63,65"	"12352,12353,12346,12347,12348,12351,12354,12345,12349,12350"	1600	1422.5	18330.8	69.2	177.5	0.00852898
70	0.08	0.7	0.3	0.239046	0.4	"57,59,60,62,63,64,65"	"12352,12353,12346,12347,12348,12351,12354,12345,12350,12349"	1600	1367.1	18333.6	66.4	232.9	0.00746759
70	0.08	0.7	0.3	0.239046	0.5	"57,58,59,60,61,62,63,64"	"12352,12353,12347,12346,12354,12351,12348,12345,12350,12349"	1600	1307.1	18337	63	292.9	0.00648555
70	0.08	0.7	0.3	0.298807	0.1	"58,60,62,63,66"	"12352,12353,12346,12347,12354,12348,12345,12351,12349,12350"	1600	1540.3	9355.4	9044.6	59.7	0.00635449
70	0.08	0.7	0.3	0.298807	0.2	"58,60,62,63,66"	"12352,12353,12346,12347,12351,12354,12345,12348,12349,12350"	1600	1477.1	17797.5	602.5	122.9	0.00607954
70	0.08	0.7	0.3	0.298807	0.3	"58,60,61,62,63,65,66"	"12352,12353,12347,12346,12348,12354,12351,12345,12350,12349"	1600	1418.6	18326.3	73.7	181.4	0.00568231
70	0.08	0.7	0.3	0.298807	0.4	"58,60,61,62,63,65"	"12352,12353,12346,12347,12348,12351,12354,12345,12349,12350"	1600	1363	18331	69	237	0.00522475
70	0.08	0.7	0.3	0.298807	0.5	"57,60,61,62,63,64,65"	"12352,12353,12346,12347,12348,12351,12354,12345,12350,12349"	1600	1305.5	18335.3	64.7	294.5	0.00475772
70	0.08	0.7	0.3	0.358569	0.1	"58,60,62,63,66"	"12352,12353,12346,12347,12348,12354,12351,12345,12349,12350"	1600	1532.9	6086.9	12313.1	67.1	0.00379699
70	0.08	0.7	0.3	0.358569	0.2	"58,60,62,63,66"	"12352,12353,12346,12347,12351,12345,12354,12348,12350,12349"	1600	1486.9	14056.1	4343.9	113.1	0.00370997
70	0.08	0.7	0.3	0.358569	0.3	"58,60,62,63,66"	"12352,12353,12346,12347,12348,12351,12354,12345,12349,12350"	1600	1418.7	18161	239	181.3	0.00357708
70	0.08	0.7	0.3	0.358569	0.4	"58,60,61,62,63,65,66"	"12352,12353,12347,12346,12345,12354,12351,12348,12350,12349"	1600	1360.9	18328.9	71.1	239.1	0.00341292
70	0.08	0.7	0.3	0.358569	0.5	"58,60,61,63,65,66"	"12352,12353,12347,12346,12354,12348,12345,12351,12350,12349"	1600	1304.1	18335.5	64.5	295.9	0.00323202
70	0.08	0.7	0.3	0.41833	0.1	"58,60,62,63,66"	"12352,12353,12346,12347,12351,12354,12348,12345,12349,12350"	1600	1527.4	4138.6	14261.4	72.6	0.00229751
70	0.08	0.7	0.3	0.41833	0.2	"58,60,62,63,66"	"12352,12353,12346,12347,12354,12351,12348,12345,12349,12350"	1600	1494.2	9083.9	9316.1	105.8	0.0022731
70	0.08	0.7	0.3	0.41833	0.3	"58,60,62,63,66"	"12352,12353,12346,12347,12351,12345,12354,12348,12349,12350"	1600	1431.3	16483.7	1916.3	168.7	0.00223446
70	0.08	0.7	0.3	0.41833	0.4	"58,60,62,63,66"	"12352,12353,12346,12347,12351,12354,12348,12345,12349,12350"	1600	1362.7	18254.8	145.2	237.3	0.0021845
70	0.08	0.7	0.3	0.41833	0.5	"58,60,62,63,65,66"	"12352,12353,12347,12346,12348,12354,12351,12345,12350,12349"	1600	1303.8	18335.1	64.9	296.2	0.00212649
70	0.08	0.7	0.3	0.478091	0.1	"58,60,62,63,66"	"12352,12353,12346,12347,12351,12348,12354,12345,12349,12350"	1600	1519.3	3159.7	15240.3	80.7	0.00143418
70	0.08	0.7	0.3	0.478091	0.2	"58,60,62,63,66"	"12352,12353,12346,12347,12351,12348,12354,12345,12349,12350"	1600	1491.8	5633.7	12766.3	108.2	0.00142936
70	0.08	0.7	0.3	0.478091	0.3	"58,60,62,63,66"	"12352,12353,12346,12347,12354,12351,12348,12345,12349,12350"	1600	1443.9	12051.9	6348.1	156.1	0.00142152
70	0.08	0.7	0.3	0.478091	0.4	"58,60,62,63,66"	"12352,12353,12346,12347,12354,12351,12345,12348,12349,12350"	1600	1368.2	17521.6	878.4	231.8	0.00141106
70	0.08	0.7	0.3	0.478091	0.5	"58,60,62,63,66"	"12352,12353,12347,12346,12348,12354,12351,12345,12349,12350"	1600	1305.8	18303.9	96.1	294.2	0.00139851
70	0.08	0.7	0.3	0.537853	0.1	"59,60,62,63,66"	"12352,12353,12346,12351,12348,12347,12354,12345,12350,12349"	1600	1506.7	2556	15844	93.3	0.000928214
70	0.08	0.7	0.3	0.537853	0.2	"58,60,62,63,66"	"12352,12353,12346,12351,12347,12348,12354,12345,12349,12350"	1600	1482.1	4118.1	14281.9	117.9	0.000929138
70	0.08	0.7	0.3	0.537853	0.3	"58,60,62,63,66"	"12352,12353,12346,12351,12347,12348,12354,12345,12349,12350"	1600	1453.1	7093.6	11306.4	146.9	0.000930566
70	0.08	0.7	0.3	0.537853	0.4	"58,60,62,63,66"	"12352,12353,12346,12347,12345,12351,12354,12348,12350,12349"	1600	1389.8	13693.9	4706.1	210.2	0.000932471
70	0.08	0.7	0.3	0.537853	0.5	"58,60,62,63,66"	"12352,12353,12346,12347,12354,12351,12345,12348,12350,12349"	1600	1314.6	17529.1	870.9	285.4	0.000934816
70	0.08	0.7	0.3	0.597614	0.1	"59,60,62,63,66"	"12352,12353,12346,12348,12351,12345,12354,12347,12349,12350"	1600	1492.7	2329.8	16070.2	107.3	0.000622264
70	0.08	0.7	0.3	0.597614	0.2	"58,60,62,63,66"	"12352,12353,12346,12348,12351,12354,12345,12347,12349,12350"	1600	1473	3463.6	14936.4	127	0.000624543
70	0.08	0.7	0.3	0.597614	0.3	"58,60,62,63,66"	"12352,12353,12346,12351,12348,12354,12345,12347,12349,12350"	1600	1445.2	5296.4	13103.6	154.8	0.000628228
70	0.08	0.7	0.3	0.597614	0.4	"58,60,62,63,66"	"12352,12353,12346,12351,12354,12348,12345,12347,12350,12349"	1600	1404	9365.1	9034.9	196	0.000633246
70	0.08	0.7	0.3	0.597614	0.5	"58,60,62,63,66"	"12352,12353,12346,12347,12345,12351,12354,12348,12350,12349"	1600	1335.2	14345.2	4054.8	264.8	0.000639497
70	0.08	0.7	0.3	0.657376	0.1	"59,60,62,63,66"	"12352,12353,12346,12351,12348,12345,12354,12347,12349,12350"	1600	1478.7	2191.7	16208.3	121.3	0.000430746
70	0.08	0.7	0.3	0.657376	0.2	"58,60,62,63,66"	"12352,12353,12346,12351,12354,12348,12345,12347,12349,12350"	1600	1459.3	3009.6	15390.4	140.7	0.00043305
70	0.08	0.7	0.3	0.657376	0.3	"58,60,62,63,66"	"12352,12353,12346,12351,12348,12354,12345,12347,12349,12350"	1600	1435.6	4222.8	14177.2	164.4	0.000436809
70	0.08	0.7	0.3	0.657376	0.4	"58,60,62,63,66"	"12352,12353,12346,12351,12348,12354,12345,12347,12349,12350"	1600	1405.2	6400.2	11999.8	194.8	0.000441969
70	0.08	0.7	0.3	0.657376	0.5	"58,60,62,63,66"	"12352,12353,12346,12347,12351,12345,12348,12354,12350,12349"	1600	1353.7	10447.8	7952.2	246.3	0.000448454
70	0.08	0.7	0.3	0.717137	0.1	"59,60,62,63,66"	"12352,12353,12346,12348,12351,12345,12347,12354,12349,12350"	1600	1472.5	2103.6	16296.4	127.5	0.000306774
70	0.08	0.7	0.3	0.717137	0.2	"58,60,62,63,66"	"12352,12353,12346,12351,12348,12345,12354,12347,12349,12350"	1600	1453.8	2719.3	15680.7	146.2	0.000308751
70	0.08	0.7	0.3	0.717137	0.3	"58,60,62,63,66"	"12352,12353,12346,12351,12348,12345,12354,12347,12349,12350"	1600	1430.7	3603.4	14796.6	169.3	0.000311993
70	0.08	0.7	0.3	0.717137	0.4	"58,60,62,63,66"	"12352,12353,12346,12351,12345,12348,12354,12347,12349,12350"	1600	1402.1	4883.1	13516.9	197.9	0.000316465
70	0.08	0.7	0.3	0.717137	0.5	"58,60,62,63,66"	"12352,12353,12346,12351,12348,12345,12354,12347,12350,12349"	1600	1365.8	7130.7	11269.3	234.2	0.00032212
70	0.08	0.7	0.3	0.776899	0.1	"59,60,62,63,66"	"12352,12353,12346,12351,12354,12345,12348,12347,12349,12350"	1600	1457	2028	16372	143	0.00022401
70	0.08	0.7	0.3	0.776899	0.2	"58,60,62,63,66"	"12352,12353,12346,12345,12351,12354,12348,12347,12349,12350"	1600	1445.8	2506.1	15893.9	154.2	0.000225618
70	0.08	0.7	0.3	0.776899	0.3	"58,60,62,63,66"	"12352,12353,12346,12345,12351,12354,12347,12348,12350,12349"	1600	1426.4	3152	15248	173.6	0.000228263
70	0.08	0.7	0.3	0.776899	0.4	"58,60,62,63,66"	"12352,12353,12346,12345,12351,12354,12348,12347,12350,12349"	1600	1401.5	4041.8	14358.2	198.5	0.000231925
70	0.08	0.7	0.3	0.776899	0.5	"58,60,62,63,66"	"12352,12353,12346,12345,12351,12354,12348,12347,12350,12349"	1600	1368.6	5322.6	13077.4	231.4	0.000236573
70	0.08	0.7	0.3	0.83666	0.1	"59,60,62,63,66"	"12352,12353,12346,12345,12354,12351,12348,12347,12349,12350"	1600	1450.3	2007.3	16392.7	149.7	0.000167201
70	0.08	0.7	0.3	0.83666	0.2	"58,60,62,63,66"	"12352,12353,12346,12345,12354,12351,12347,12348,12349,12350"	1600	1438.2	2371	16029	161.8	0.000168486
70	0.08	0.7	0.3	0.83666	0.3	"58,60,62,63,66"	"12352,12353,12346,12345,12354,12351,12348,12347,12350,12349"	1600	1420.7	2874.5	15525.5	179.3	0.000170604
70	0.08	0.7	0.3	0.83666	0.4	"58,60,62,63,66"	"12352,12353,12346,12345,12354,12351,12348,12347,12349,12350"	1600	1399.6	3516.8	14883.2	200.4	0.000173542
70	0.08	0.7	0.3	0.83666	0.5	"58,60,62,63,66"	"12352,12353,12346,12345,12348,12354,12351,12347,12350,12349"	1600	1373.2	4352.9	14047.1	226.8	0.000177282
70	0.08	0.7	0.3	0.896421	0.1	"59,60,62,63,66"	"12352,12353,12346,12345,12351,12348,12354,12347,12349,12350"	1600	1443.1	1978.6	16421.4	156.9	0.00012723
70	0.08	0.7	0.3	0.896421	0.2	"59,60,62,63,66"	"12352,12353,12346,12345,12354,12348,12351,12347,12349,12350"	1600	1431.3	2233.2	16166.8	168.7	0.000128253
70	0.08	0.7	0.3	0.896421	0.3	"59,60,62,63,66"	"12352,12353,12346,12345,12351,12348,12354,12347,12349,12350"	1600	1416.4	2641.1	15758.9	183.6	0.000129941
70	0.08	0.7	0.3	0.896421	0.4	"58,60,62,63,66"	"12352,12353,12346,12345,12351,12348,12354,12347,12349,12350"	1600	1397.6	3168.4	15231.6	202.4	0.000132287
70	0.08	0.7	0.3	0.896421	0.5	"58,60,62,63,66"	"12352,12353,12346,12345,12348,12351,12354,12347,12349,12350"	1600	1371.4	3799.9	14600.1	228.6	0.00013528
70	0.08	0.7	0.3	0.956183	0.1	"59,60,62,63,66"	"12352,12353,12346,12345,12348,12351,12354,12347,12350,12349"	1600	1435.1	1955.1	16444.9	164.9	9.85e-05
70	0.08	0.7	0.3	0.956183	0.2	"58,60,62,63,66"	"12352,12353,12346,12345,12348,12351,12354,12347,12349,12350"	1600	1426.2	2182.4	16217.6	173.8	9.93e-05
70	0.08	0.7	0.3	0.956183	0.3	"59,60,62,63,66"	"12352,12353,12346,12345,12348,12351,12354,12347,12349,12350"	1600	1415.8	2480.2	15919.8	184.2	0.000100645
70	0.08	0.7	0.3	0.956183	0.4	"58,60,62,63,66"	"12352,12353,12346,12345,12348,12351,12354,12347,12350,12349"	1600	1397.1	2912.8	15487.2	202.9	0.000102523
70	0.08	0.7	0.3	0.956183	0.5	"58,60,62,63,66"	"12352,12353,12346,12345,12348,12351,12354,12347,12350,12349"	1600	1375	3412.1	14987.9	225	0.000104922
70	0.08	0.7	0.3	1.01594	0.1	"59,60,62,63,66"	"12352,12353,12346,12345,12348,12354,12351,12347,12350,12349"	1600	1429.1	1932	16468	170.9	7.74e-05
70	0.08	0.7	0.3	1.01594	0.2	"58,60,62,63,66"	"12352,12353,12346,12345,12348,12351,12354,12347,12350,12349"	1600	1422.3	2124.1	16275.9	177.7	7.8e-05
70	0.08	0.7	0.3	1.01594	0.3	"58,60,62,63,66"	"12352,12353,12346,12345,12348,12354,12351,12347,12350,12349"	1600	1411.2	2387.8	16012.2	188.8	7.91e-05
70	0.08	0.7	0.3	1.01594	0.4	"58,60,62,63,66"	"12352,12353,12346,12345,12348,12351,12354,12347,12350,12349"	1600	1395.5	2712.2	15687.8	204.5	8.06e-05
70	0.08	0.7	0.3	1.01594	0.5	"58,60,62,63,66"	"12352,12353,12346,12345,12348,12351,12354,12347,12350,12349"	1600	1375.1	3112	15288	224.9	8.26e-05
70	0.08	0.7	0.3	1.07571	0.1	"59,60,62,63,66"	"12352,12353,12346,12345,12348,12351,12354,12347,12350,12349"	1600	1424.8	1925.4	16474.6	175.2	6.16e-05
70	0.08	0.7	0.3	1.07571	0.2	"59,60,62,63,66"	"12352,12353,12346,12345,12348,12351,12354,12347,12350,12349"	1600	1421.2	2037.9	16362.1	178.8	6.22e-05
70	0.08	0.7	0.3	1.07571	0.3	"59,60,62,63,66"	"12352,12353,12346,12345,12348,12351,12354,12347,12350,12349"	1600	1410.6	2248.2	16151.8	189.4	6.3e-05
70	0.08	0.7	0.3	1.07571	0.4	"58,60,62,63,66"	"12352,12353,12346,12345,12348,12354,12351,12347,12350,12349"	1600	1395.9	2556.6	15843.4	204.1	6.43e-05
70	0.08	0.7	0.3	1.07571	0.5	"58,60,62,63,66"	"12352,12353,12346,12345,12348,12354,12351,12347,12350,12349"	1600	1378.9	2876.3	15523.7	221.1	6.58e-05
70	0.08	0.7	0.3	1.13547	0.1	"59,60,62,63,66"	"12352,12353,12346,12345,12348,12351,12354,12347,12350,12349"	1600	1417.1	1900.5	16499.5	182.9	4.97e-05
70	0.08	0.7	0.3	1.13547	0.2	"59,60,62,63,66"	"12352,12353,12346,12345,12348,12351,12354,12347,12350,12349"	1600	1412.6	2001.8	16398.2	187.4	5.01e-05
70	0.08	0.7	0.3	1.13547	0.3	"58,60,62,63,66"	"12352,12353,12346,12345,12348,12354,12351,12347,12350,12349"	1600	1405.7	2197.8	16202.2	194.3	5.08e-05
70	0.08	0.7	0.3	1.13547	0.4	"58,60,62,63,66"	"12352,12353,12346,12345,12348,12354,12351,12347,12350,12349"	1600	1394	2434.8	15965.2	206	5.18e-05
70	0.08	0.7	0.3	1.13547	0.5	"59,60,62,63,66"	"12352,12353,12346,12345,12348,12354,12351,12347,12350,12349"	1600	1382.7	2683.2	15716.8	217.3	5.31e-05
70	0.08	0.7	0.3	1.19523	0.1	"59,60,62,63,66"	"12352,12353,12346,12354,12345,12348,12351,12347,12350,12349"	1600	1413.4	1880.4	16519.6	186.6	4.05e-05
70	0.08	0.7	0.3	1.19523	0.2	"59,60,62,63,66"	"12352,12353,12346,12345,12348,12354,12351,12347,12350,12349"	1600	1409.4	1976.8	16423.2	190.6	4.09e-05
70	0.08	0.7	0.3	1.19523	0.3	"59,60,62,63,66"	"12352,12353,12346,12348,12345,12354,12351,12347,12350,12349"	1600	1403.7	2110.1	16289.9	196.3	4.14e-05
70	0.08	0.7	0.3	1.19523	0.4	"58,60,62,63,66"	"12352,12353,12346,12348,12345,12354,12351,12347,12350,12349"	1600	1392.2	2329.3	16070.7	207.8	4.23e-05
70	0.08	0.7	0.3	1.19523	0.5	"58,60,62,63,66"	"12352,12353,12346,12345,12348,12354,12351,12347,12350,12349"	1600	1383	2562.6	15837.4	217	4.33e-05
70	0.08	0.7	0.4	0	0.1	"0,1,3"	"12347,12354,12353,12352,12350,12345,12348,12346,12349,12351"	1600	1561.5	18329.6	70.4	38.5	0.0266249
70	0.08	0.7	0.4	0	0.2	"0"	"12347,12353,12354,12350,12352,12345,12351,12348,12349,12346"	1600	1522	18331.3	68.7	78	0.0231744
70	0.08	0.7	0.4	0	0.3	"0"	"12353,12347,12349,12354,12345,12351,12352,12348,12346,12350"	1600	1479.7	18333	67	120.3	0.0193245
70	0.08	0.7	0.4	0	0.4	"0,2"	"12347,12353,12348,12351,12354,12345,12346,12352,12350,12349"	1600	1440	18335	65	160	0.0158936
70	0.08	0.7	0.4	0	0.5	"0"	"12347,12353,12348,12349,12351,12352,12346,12354,12345,12350"	1600	1398.8	18336.5	63.5	201.2	0.0130932
70	0.08	0.7	0.4	0.0597614	0.1	"46,51,52,53,55,56"	"12346,12352,12349,12354,12347,12353,12350,12345,12351,12348"	1600	1556	18325	75	44	0.0263487
70	0.08	0.7	0.4	0.0597614	0.2	"85,86,88,90,95,102,116,121,123,127"	"12345,12352,12346,12351,12349,12347,12348,12350,12354,12353"	1600	1515.2	18320.6	79.4	84.8	0.0229385
70	0.08	0.7	0.4	0.0597614	0.3	"58,87,95,101,105,111,119,136,148,174"	"12350,12345,12347,12346,12348,12352,12351,12354,12353,12349"	1600	1471.4	18320.2	79.8	128.6	0.0191267
70	0.08	0.7	0.4	0.0597614	0.4	"1,7,11,25,28,34,41,45,79,89"	"12354,12348,12351,12353,12352,12345,12347,12350,12346,12349"	1600	1429.9	18329.5	70.5	170.1	0.0157248
70	0.08	0.7	0.4	0.0597614	0.5	"0,2,5,20"	"12349,12353,12354,12350,12351,12352,12348,12347,12346,12345"	1600	1390.8	18333.6	66.4	209.2	0.0129443
70	0.08	0.7	0.4	0.119523	0.1	"57,59,60,62,63,64,65"	"12352,12353,12346,12347,12354,12351,12348,12345,12350,12349"	1600	1555.5	18326.1	73.9	44.5	0.0250914
70	0.08	0.7	0.4	0.119523	0.2	"51,55,56,57,58,59,60,61"	"12352,12353,12347,12346,12354,12350,12351,12345,12348,12349"	1600	1514.9	18328.7	71.3	85.1	0.0220437
70	0.08	0.7	0.4	0.119523	0.3	"47,51,52,53,54,55,56,58"	"12352,12346,12350,12353,12354,12345,12347,12349,12351,12348"	1600	1469.5	18327.9	72.1	130.5	0.0185433
70	0.08	0.7	0.4	0.119523	0.4	"46,51,52,53,55,56"	"12352,12346,12349,12347,12353,12354,12350,12345,12351,12348"	1600	1426.9	18329.8	70.2	173.1	0.0153522
70	0.08	0.7	0.4	0.119523	0.5	"48,53,55,59,62,63,64,68"	"12346,12352,12345,12347,12349,12353,12348,12354,12351,12350"	1600	1382	18331.1	68.9	218	0.0127044
70	0.08	0.7	0.4	0.179284	0.1	"58,60,61,62,63,65,66"	"12352,12353,12347,12346,12354,12351,12345,12348,12350,12349"	1600	1552.6	18279.5	120.5	47.4	0.0210612
70	0.08	0.7	0.4	0.179284	0.2	"57,59,60,62,63,64,65"	"12352,12353,12347,12346,12348,12351,12345,12354,12350,12349"	1600	1513.2	18326.3	73.7	86.8	0.0189973
70	0.08	0.7	0.4	0.179284	0.3	"56,58,59,60,61,62,63,64"	"12352,12353,12346,12351,12347,12354,12348,12345,12350,12349"	1600	1468.7	18330.4	69.6	131.3	0.01644
70	0.08	0.7	0.4	0.179284	0.4	"53,56,57,58,59,60,62"	"12352,12353,12346,12347,12354,12350,12351,12348,12345,12349"	1600	1426.1	18332.5	67.5	173.9	0.0139469
70	0.08	0.7	0.4	0.179284	0.5	"50,54,55,57,60"	"12352,12353,12346,12350,12347,12354,12351,12345,12349,12348"	1600	1382.6	18333.7	66.3	217.4	0.0117676
70	0.08	0.7	0.4	0.239046	0.1	"58,60,62,63,66"	"12352,12353,12346,12347,12354,12351,12348,12345,12349,12350"	1600	1555.2	14943.9	3456.1	44.8	0.0151845
70	0.08	0.7	0.4	0.239046	0.2	"58,60,61,63,65,66"	"12352,12353,12347,12346,12348,12345,12354,12351,12350,12349"	1600	1509.7	18320.5	79.5	90.3	0.0141621
70	0.08	0.7	0.4	0.239046	0.3	"58,60,61,62,63,65"	"12352,12353,12346,12347,12351,12348,12354,12345,12349,12350"	1600	1466.2	18328.6	71.4	133.8	0.0127729
70	0.08	0.7	0.4	0.239046	0.4	"57,59,60,62,63,64,65"	"12352,12353,12346,12347,12348,12354,12351,12345,12350,12349"	1600	1425.3	18331.1	68.9	174.7	0.0112819
70	0.08	0.7	0.4	0.239046	0.5	"57,58,59,60,61,62,63,64"	"12352,12353,12346,12347,12351,12354,12348,12345,12350,12349"	1600	1381.7	18333.4	66.6	218.3	0.00986263
70	0.08	0.7	0.4	0.298807	0.1	"58,60,62,63,66"	"12352,12353,12346,12354,12347,12348,12351,12345,12349,12350"	1600	1554.5	9353	9047	45.5	0.00987583
70	0.08	0.7	0.4	0.298807	0.2	"58,60,62,63,66"	"12352,12353,12346,12347,12354,12351,12345,12348,12349,12350"	1600	1508.6	17782.2	617.8	91.4	0.00946412
70	0.08	0.7	0.4	0.298807	0.3	"58,60,61,62,63,65,66"	"12352,12353,12347,12346,12351,12348,12354,12345,12350,12349"	1600	1464.5	18323.2	76.8	135.5	0.00886203
70	0.08	0.7	0.4	0.298807	0.4	"58,60,61,62,63,65"	"12352,12353,12346,12347,12348,12354,12351,12345,12349,12350"	1600	1422.3	18329.3	70.7	177.7	0.00815733
70	0.08	0.7	0.4	0.298807	0.5	"57,60,61,62,63,64,65"	"12352,12353,12346,12347,12351,12348,12354,12345,12350,12349"	1600	1378.9	18332	68	221.1	0.00742524
70	0.08	0.7	0.4	0.358569	0.1	"58,60,62,63,66"	"12352,12353,12346,12347,12354,12348,12345,12351,12349,12350"	1600	1550.5	6045	12355	49.5	0.00616164
70	0.08	0.7	0.4	0.358569	0.2	"58,60,62,63,66"	"12352,12353,12347,12346,12354,12345,12351,12348,12350,12349"	1600	1516.6	14024	4376	83.4	0.00601199
70	0.08	0.7	0.4	0.358569	0.3	"58,60,62,63,66"	"12352,12353,12346,12347,12351,12354,12345,12348,12349,12350"	1600	1463.6	18144.9	255.1	136.4	0.00578216
70	0.08	0.7	0.4	0.358569	0.4	"58,60,61,62,63,65,66"	"12352,12353,12347,12346,12348,12354,12351,12345,12350,12349"	1600	1420.9	18326.9	73.1	179.1	0.0054958
70	0.08	0.7	0.4	0.358569	0.5	"58,60,61,63,65,66"	"12352,12353,12346,12347,12348,12351,12354,12345,12350,12349"	1600	1377.6	18332.6	67.4	222.4	0.00517705
70	0.08	0.7	0.4	0.41833	0.1	"58,60,62,63,66"	"12352,12353,12346,12347,12354,12348,12351,12345,12349,12350"	1600	1542.8	4093.4	14306.6	57.2	0.00384333
70	0.08	0.7	0.4	0.41833	0.2	"58,60,62,63,66"	"12352,12353,12346,12347,12354,12348,12351,12345,12349,12350"	1600	1520.8	9139.7	9260.3	79.2	0.00379176
70	0.08	0.7	0.4	0.41833	0.3	"58,60,62,63,66"	"12352,12353,12346,12347,12345,12354,12351,12348,12349,12350"	1600	1471.1	16511.9	1888.1	128.9	0.00371003
70	0.08	0.7	0.4	0.41833	0.4	"58,60,62,63,66"	"12352,12353,12346,12347,12348,12354,12351,12345,12349,12350"	1600	1421.4	18254.2	145.8	178.6	0.00360391
70	0.08	0.7	0.4	0.41833	0.5	"58,60,62,63,65,66"	"12352,12353,12346,12347,12348,12351,12354,12345,12350,12349"	1600	1378.8	18330.5	69.5	221.2	0.00347997
70	0.08	0.7	0.4	0.478091	0.1	"58,60,62,63,66"	"12352,12353,12346,12347,12351,12354,12348,12345,12349,12350"	1600	1538.1	3139.8	15260.2	61.9	0.00244762
70	0.08	0.7	0.4	0.478091	0.2	"58,60,62,63,66"	"12352,12353,12346,12347,12354,12351,12348,12345,12349,12350"	1600	1516.1	5699.6	12700.4	83.9	0.002431
70	0.08	0.7	0.4	0.478091	0.3	"58,60,62,63,66"	"12352,12353,12346,12347,12354,12351,12348,12345,12349,12350"	1600	1482.7	11942.6	6457.4	117.3	0.00240409
70	0.08	0.7	0.4	0.478091	0.4	"58,60,62,63,66"	"12352,12353,12346,12347,12354,12351,12345,12348,12349,12350"	1600	1426.5	17535.9	864.1	173.5	0.0023682
70	0.08	0.7	0.4	0.478091	0.5	"58,60,62,63,66"	"12352,12353,12346,12347,12348,12351,12354,12345,12349,12350"	1600	1377.8	18299.3	100.7	222.2	0.00232492
70	0.08	0.7	0.4	0.537853	0.1	"58,60,62,63,66"	"12352,12353,12346,12351,12347,12348,12354,12345,12349,12350"	1600	1529.4	2586.7	15813.3	70.6	0.00160466
70	0.08	0.7	0.4	0.537853	0.2	"58,60,62,63,66"	"12352,12353,12346,12347,12351,12348,12354,12345,12349,12350"	1600	1509.3	4142.6	14257.4	90.7	0.00160028
70	0.08	0.7	0.4	0.537853	0.3	"58,60,62,63,66"	"12352,12353,12346,12351,12348,12347,12354,12345,12349,12350"	1600	1487.8	7239.5	11160.5	112.2	0.00159305
70	0.08	0.7	0.4	0.537853	0.4	"58,60,62,63,66"	"12352,12353,12346,12347,12351,12345,12354,12348,12350,12349"	1600	1440.8	13782.8	4617.2	159.2	0.00158322
70	0.08	0.7	0.4	0.537853	0.5	"58,60,62,63,66"	"12352,12353,12346,12347,12351,12354,12348,12345,12350,12349"	1600	1382	17563.1	836.9	218	0.0015711
70	0.08	0.7	0.4	0.597614	0.1	"58,60,62,63,66"	"12352,12353,12346,12351,12347,12348,12354,12345,12349,12350"	1600	1516.4	2332	16068	83.6	0.0010847
70	0.08	0.7	0.4	0.597614	0.2	"58,60,62,63,66"	"12352,12353,12346,12351,12347,12348,12354,12345,12349,12350"	1600	1499.7	3420.1	14979.9	100.3	0.0010845
70	0.08	0.7	0.4	0.597614	0.3	"58,60,62,63,66"	"12352,12353,12346,12351,12347,12354,12348,12345,12349,12350"	1600	1482.8	5183.6	13216.4	117.2	0.00108409
70	0.08	0.7	0.4	0.597614	0.4	"58,60,62,63,66"	"12352,12353,12346,12351,12354,12347,12348,12345,12350,12349"	1600	1450.8	9079.7	9320.3	149.2	0.00108349
70	0.08	0.7	0.4	0.597614	0.5	"58,60,62,63,66"	"12352,12353,12346,12347,12351,12345,12354,12348,12350,12349"	1600	1399.6	14220.9	4179.1	200.4	0.00108273
70	0.08	0.7	0.4	0.657376	0.1	"59,60,62,63,66"	"12352,12353,12346,12351,12348,12345,12354,12347,12349,12350"	1600	1504.9	2174.8	16225.2	95.1	0.000754934
70	0.08	0.7	0.4	0.657376	0.2	"58,60,62,63,66"	"12352,12353,12346,12351,12348,12354,12345,12347,12349,12350"	1600	1490.6	3001	15399	109.4	0.000756016
70	0.08	0.7	0.4	0.657376	0.3	"58,60,62,63,66"	"12352,12353,12346,12351,12348,12354,12345,12347,12349,12350"	1600	1471.8	4166.4	14233.6	128.2	0.000757749
70	0.08	0.7	0.4	0.657376	0.4	"58,60,62,63,66"	"12352,12353,12346,12351,12347,12348,12354,12345,12349,12350"	1600	1451.3	6198.6	12201.4	148.7	0.000760109
70	0.08	0.7	0.4	0.657376	0.5	"58,60,62,63,66"	"12352,12353,12347,12346,12351,12354,12348,12345,12350,12349"	1600	1415	9777.5	8622.5	185	0.000763066
70	0.08	0.7	0.4	0.717137	0.1	"58,60,62,63,66"	"12352,12353,12346,12351,12348,12345,12354,12347,12349,12350"	1600	1490.2	2122.6	16277.4	109.8	0.000539599
70	0.08	0.7	0.4	0.717137	0.2	"58,60,62,63,66"	"12352,12353,12346,12351,12348,12345,12354,12347,12349,12350"	1600	1478.6	2720.3	15679.7	121.4	0.000540948
70	0.08	0.7	0.4	0.717137	0.3	"58,60,62,63,66"	"12352,12353,12346,12351,12348,12345,12354,12347,12349,12350"	1600	1461.3	3583.1	14816.9	138.7	0.000543142
70	0.08	0.7	0.4	0.717137	0.4	"58,60,62,63,66"	"12352,12353,12346,12351,12348,12354,12345,12347,12349,12350"	1600	1439.6	4812.2	13587.8	160.4	0.000546158
