## Supplementary Table 1_SVABE for "Surrogate variables and the risk of overfitting in neuropsychiatric gene expression analyses" (part 26 of 31)

### Sheet: Simulations (continued)
param.n_sv	param.fraction_degs	param.fraction_sv	param.status_sd	param.sv_sd	param.resid_sd	nsv	seeds	true_degs	TP	TN	FP	FN	Status_mean
70	0.08	0.7	0.4	0.717137	0.5	"58,60,62,63,66"	"12352,12353,12346,12351,12348,12354,12347,12345,12350,12349"	1600	1416.3	6980.4	11419.6	183.7	0.000549966
70	0.08	0.7	0.4	0.776899	0.1	"59,60,62,63,66"	"12352,12353,12346,12351,12348,12345,12354,12347,12349,12350"	1600	1480.8	2051.2	16348.8	119.2	0.00039499
70	0.08	0.7	0.4	0.776899	0.2	"58,60,62,63,66"	"12352,12353,12346,12351,12348,12345,12354,12347,12349,12350"	1600	1469.4	2523.6	15876.4	130.6	0.000396262
70	0.08	0.7	0.4	0.776899	0.3	"58,60,62,63,66"	"12352,12353,12346,12351,12348,12354,12345,12347,12349,12350"	1600	1452.4	3170.2	15229.8	147.6	0.000398342
70	0.08	0.7	0.4	0.776899	0.4	"58,60,62,63,66"	"12352,12353,12346,12351,12345,12354,12348,12347,12349,12350"	1600	1434.8	4033.4	14366.6	165.2	0.000401214
70	0.08	0.7	0.4	0.776899	0.5	"58,60,62,63,66"	"12352,12353,12346,12351,12345,12348,12354,12347,12349,12350"	1600	1412.3	5318.4	13081.6	187.7	0.000404857
70	0.08	0.7	0.4	0.83666	0.1	"59,60,62,63,66"	"12352,12353,12346,12348,12351,12345,12347,12354,12349,12350"	1600	1472.1	2012.7	16387.3	127.9	0.000295325
70	0.08	0.7	0.4	0.83666	0.2	"59,60,62,63,66"	"12352,12353,12346,12351,12348,12345,12347,12354,12349,12350"	1600	1462	2352.6	16047.4	138	0.000296422
70	0.08	0.7	0.4	0.83666	0.3	"58,60,62,63,66"	"12352,12353,12346,12351,12348,12345,12354,12347,12349,12350"	1600	1448.3	2871	15529	151.7	0.000298224
70	0.08	0.7	0.4	0.83666	0.4	"58,60,62,63,66"	"12352,12353,12346,12351,12348,12354,12345,12347,12349,12350"	1600	1429.3	3537.8	14862.2	170.7	0.000300718
70	0.08	0.7	0.4	0.83666	0.5	"58,60,62,63,66"	"12352,12353,12346,12345,12351,12348,12354,12347,12349,12350"	1600	1410.1	4403.5	13996.5	189.9	0.000303891
70	0.08	0.7	0.4	0.896421	0.1	"59,60,62,63,66"	"12352,12353,12346,12351,12354,12345,12348,12347,12349,12350"	1600	1458	1972.5	16427.5	142	0.000224997
70	0.08	0.7	0.4	0.896421	0.2	"59,60,62,63,66"	"12352,12353,12346,12351,12345,12354,12348,12347,12349,12350"	1600	1452.6	2226.9	16173.1	147.4	0.000225912
70	0.08	0.7	0.4	0.896421	0.3	"58,60,62,63,66"	"12352,12353,12346,12345,12351,12354,12347,12348,12349,12350"	1600	1441.8	2654.2	15745.8	158.2	0.000227417
70	0.08	0.7	0.4	0.896421	0.4	"58,60,62,63,66"	"12352,12353,12346,12345,12351,12354,12347,12348,12350,12349"	1600	1426.4	3156.2	15243.8	173.6	0.000229505
70	0.08	0.7	0.4	0.896421	0.5	"58,60,62,63,66"	"12352,12353,12346,12345,12351,12354,12348,12347,12350,12349"	1600	1406.4	3789.3	14610.7	193.6	0.000232167
70	0.08	0.7	0.4	0.956183	0.1	"59,60,62,63,66"	"12352,12353,12346,12345,12354,12351,12347,12348,12349,12350"	1600	1450.6	1958.1	16441.9	149.4	0.000174304
70	0.08	0.7	0.4	0.956183	0.2	"59,60,62,63,66"	"12352,12353,12346,12345,12354,12351,12347,12348,12349,12350"	1600	1446.8	2151.6	16248.4	153.2	0.000175057
70	0.08	0.7	0.4	0.956183	0.3	"58,60,62,63,66"	"12352,12353,12346,12345,12354,12351,12347,12348,12349,12350"	1600	1434.6	2504.4	15895.6	165.4	0.000176297
70	0.08	0.7	0.4	0.956183	0.4	"58,60,62,63,66"	"12352,12353,12346,12345,12354,12351,12348,12347,12349,12350"	1600	1420.7	2909.8	15490.2	179.3	0.000178021
70	0.08	0.7	0.4	0.956183	0.5	"58,60,62,63,66"	"12352,12353,12346,12345,12354,12351,12348,12347,12349,12350"	1600	1405.3	3392.2	15007.8	194.7	0.000180221
70	0.08	0.7	0.4	1.01594	0.1	"59,60,62,63,66"	"12352,12353,12346,12345,12354,12351,12348,12347,12349,12350"	1600	1445	1942.6	16457.4	155	0.000137059
70	0.08	0.7	0.4	1.01594	0.2	"58,60,62,63,66"	"12352,12353,12346,12345,12348,12351,12354,12347,12349,12350"	1600	1438.7	2126.3	16273.7	161.3	0.000137676
70	0.08	0.7	0.4	1.01594	0.3	"58,60,62,63,66"	"12352,12353,12346,12345,12351,12348,12354,12347,12349,12350"	1600	1428.7	2393.2	16006.8	171.3	0.000138694
70	0.08	0.7	0.4	1.01594	0.4	"58,60,62,63,66"	"12352,12353,12346,12345,12351,12348,12354,12347,12349,12350"	1600	1417.9	2724.8	15675.2	182.1	0.000140111
70	0.08	0.7	0.4	1.01594	0.5	"58,60,62,63,66"	"12352,12353,12346,12345,12348,12351,12354,12347,12350,12349"	1600	1402.6	3108	15292	197.4	0.000141921
70	0.08	0.7	0.4	1.07571	0.1	"59,60,62,63,66"	"12352,12353,12346,12345,12348,12351,12354,12347,12349,12350"	1600	1438.9	1918.9	16481.1	161.1	0.000109218
70	0.08	0.7	0.4	1.07571	0.2	"58,60,62,63,66"	"12352,12353,12346,12345,12351,12348,12354,12347,12349,12350"	1600	1433.2	2075.4	16324.6	166.8	0.000109726
70	0.08	0.7	0.4	1.07571	0.3	"59,60,62,63,66"	"12352,12353,12346,12345,12351,12348,12354,12347,12349,12350"	1600	1427.7	2264.1	16135.9	172.3	0.000110563
70	0.08	0.7	0.4	1.07571	0.4	"58,60,62,63,66"	"12352,12353,12346,12345,12351,12348,12354,12347,12349,12350"	1600	1415.7	2565.9	15834.1	184.3	0.000111728
70	0.08	0.7	0.4	1.07571	0.5	"58,60,62,63,66"	"12352,12353,12346,12345,12348,12354,12351,12347,12349,12350"	1600	1401.3	2889.1	15510.9	198.7	0.000113218
70	0.08	0.7	0.4	1.13547	0.1	"59,60,62,63,66"	"12352,12353,12346,12345,12348,12351,12354,12347,12350,12349"	1600	1432.9	1913.5	16486.5	167.1	8.81e-05
70	0.08	0.7	0.4	1.13547	0.2	"59,60,62,63,66"	"12352,12353,12346,12345,12348,12354,12351,12347,12350,12349"	1600	1429.5	2027.8	16372.2	170.5	8.85e-05
70	0.08	0.7	0.4	1.13547	0.3	"58,60,62,63,66"	"12352,12353,12346,12345,12348,12354,12351,12347,12350,12349"	1600	1422	2219.9	16180.1	178	8.92e-05
70	0.08	0.7	0.4	1.13547	0.4	"58,60,62,63,66"	"12352,12353,12346,12345,12348,12354,12351,12347,12350,12349"	1600	1413	2450.6	15949.4	187	9.02e-05
70	0.08	0.7	0.4	1.13547	0.5	"58,60,62,63,66"	"12352,12353,12346,12345,12348,12354,12351,12347,12350,12349"	1600	1402.7	2718.5	15681.5	197.3	9.14e-05
70	0.08	0.7	0.4	1.19523	0.1	"59,60,62,63,66"	"12352,12353,12346,12345,12348,12354,12351,12347,12350,12349"	1600	1429.9	1905.8	16494.2	170.1	7.18e-05
70	0.08	0.7	0.4	1.19523	0.2	"59,60,62,63,66"	"12352,12353,12346,12345,12348,12354,12351,12347,12350,12349"	1600	1425.5	1995.9	16404.1	174.5	7.22e-05
70	0.08	0.7	0.4	1.19523	0.3	"59,60,62,63,66"	"12352,12353,12346,12345,12348,12351,12354,12347,12350,12349"	1600	1418.5	2129.8	16270.2	181.5	7.27e-05
70	0.08	0.7	0.4	1.19523	0.4	"58,60,62,63,66"	"12352,12353,12346,12345,12348,12354,12351,12347,12350,12349"	1600	1408.8	2348.2	16051.8	191.2	7.35e-05
70	0.08	0.7	0.4	1.19523	0.5	"58,60,62,63,66"	"12352,12353,12346,12345,12348,12354,12351,12347,12350,12349"	1600	1399.1	2575.5	15824.5	200.9	7.46e-05
70	0.08	0.7	0.5	0	0.1	"0,3"	"12347,12353,12349,12354,12352,12345,12351,12348,12346,12350"	1600	1569	18329.9	70.1	31	0.032178
70	0.08	0.7	0.5	0	0.2	"0,2"	"12347,12353,12354,12345,12352,12350,12351,12348,12346,12349"	1600	1538.9	18330.5	69.5	61.1	0.0285745
70	0.08	0.7	0.5	0	0.3	"0,3"	"12353,12347,12354,12345,12349,12348,12352,12346,12351,12350"	1600	1505.7	18332.2	67.8	94.3	0.0243966
70	0.08	0.7	0.5	0	0.4	"0"	"12347,12353,12349,12345,12351,12354,12352,12348,12346,12350"	1600	1472.6	18333.2	66.8	127.4	0.0205184
70	0.08	0.7	0.5	0	0.5	"0"	"12347,12353,12349,12348,12351,12354,12345,12346,12352,12350"	1600	1439.9	18334.6	65.4	160.1	0.0172279
70	0.08	0.7	0.5	0.0597614	0.1	"46,51,52,53,55,56"	"12346,12352,12349,12347,12353,12354,12350,12345,12351,12348"	1600	1563.8	18324.3	75.7	36.2	0.0318897
70	0.08	0.7	0.5	0.0597614	0.2	"85,90,96,102,105,108,110,117,123,127"	"12345,12346,12349,12347,12352,12350,12351,12348,12354,12353"	1600	1532.3	18319.2	80.8	67.7	0.028315
70	0.08	0.7	0.5	0.0597614	0.3	"57,83,97,110,116,120,139,141,146,150"	"12345,12350,12354,12352,12347,12351,12348,12346,12353,12349"	1600	1498.9	18320.8	79.2	101.1	0.024166
70	0.08	0.7	0.5	0.0597614	0.4	"1,7,11,23,34,42,46,60,82"	"12354,12348,12351,12350,12345,12352,12347,12353,12349,12346"	1600	1464.5	18327.9	72.1	135.5	0.0203117
70	0.08	0.7	0.5	0.0597614	0.5	"0,2,5,7"	"12349,12353,12354,12352,12350,12351,12345,12348,12346,12347"	1600	1431.1	18331.5	68.5	168.9	0.0170393
70	0.08	0.7	0.5	0.119523	0.1	"57,59,60,62,63,64,65"	"12352,12353,12347,12346,12351,12354,12348,12345,12350,12349"	1600	1563.6	18325.6	74.4	36.4	0.0305898
70	0.08	0.7	0.5	0.119523	0.2	"51,55,56,57,58,59,60,61"	"12352,12353,12347,12346,12354,12350,12351,12345,12348,12349"	1600	1531.3	18327.8	72.2	68.7	0.027361
70	0.08	0.7	0.5	0.119523	0.3	"47,50,52,53,54,55,56,58"	"12352,12346,12350,12353,12354,12345,12347,12349,12351,12348"	1600	1498.5	18327	73	101.5	0.0235211
70	0.08	0.7	0.5	0.119523	0.4	"45,46,51,52,53,55,56"	"12346,12352,12349,12354,12347,12353,12345,12350,12351,12348"	1600	1461.8	18327.4	72.6	138.2	0.019885
70	0.08	0.7	0.5	0.119523	0.5	"48,53,55,56,59,62,63,64,68"	"12346,12352,12345,12347,12349,12353,12348,12351,12354,12350"	1600	1426.4	18329	71	173.6	0.0167556
70	0.08	0.7	0.5	0.179284	0.1	"58,60,61,62,63,65,66"	"12352,12353,12347,12346,12354,12351,12345,12348,12350,12349"	1600	1562	18278.1	121.9	38	0.0263163
70	0.08	0.7	0.5	0.179284	0.2	"57,59,60,62,63,64,65"	"12352,12353,12346,12347,12348,12351,12345,12354,12350,12349"	1600	1529.7	18326.3	73.7	70.3	0.0240494
70	0.08	0.7	0.5	0.179284	0.3	"56,58,59,60,61,62,63,64"	"12352,12346,12353,12347,12351,12354,12348,12345,12350,12349"	1600	1497.1	18329	71	102.9	0.0211633
70	0.08	0.7	0.5	0.179284	0.4	"53,56,57,58,59,60,62"	"12352,12353,12346,12347,12354,12350,12351,12348,12345,12349"	1600	1460.6	18330.9	69.1	139.4	0.0182596
70	0.08	0.7	0.5	0.179284	0.5	"50,54,55,57,60"	"12352,12353,12346,12350,12347,12354,12345,12351,12349,12348"	1600	1426.9	18331.4	68.6	173.1	0.0156401
70	0.08	0.7	0.5	0.239046	0.1	"58,60,62,63,66"	"12352,12353,12347,12346,12354,12345,12351,12348,12349,12350"	1600	1562.7	14941.7	3458.3	37.3	0.0197663
70	0.08	0.7	0.5	0.239046	0.2	"58,60,61,63,65,66"	"12352,12353,12346,12347,12345,12354,12348,12351,12350,12349"	1600	1526.7	18319.9	80.1	73.3	0.0185698
70	0.08	0.7	0.5	0.239046	0.3	"58,60,61,62,63,65"	"12352,12353,12346,12347,12348,12351,12345,12354,12349,12350"	1600	1494.3	18327.5	72.5	105.7	0.0169147
70	0.08	0.7	0.5	0.239046	0.4	"57,59,60,62,63,64,65"	"12352,12353,12346,12347,12348,12351,12354,12345,12350,12349"	1600	1460.2	18329	71	139.8	0.0150989
70	0.08	0.7	0.5	0.239046	0.5	"57,58,59,60,61,62,63,64"	"12352,12353,12346,12347,12354,12351,12348,12345,12350,12349"	1600	1426.5	18331.9	68.1	173.5	0.0133292
70	0.08	0.7	0.5	0.298807	0.1	"58,60,62,63,66"	"12352,12353,12346,12354,12347,12348,12351,12345,12349,12350"	1600	1561.9	9420.5	8979.5	38.1	0.0134498
70	0.08	0.7	0.5	0.298807	0.2	"58,60,62,63,66"	"12352,12353,12347,12346,12345,12354,12351,12348,12349,12350"	1600	1526.1	17780.4	619.6	73.9	0.0129279
70	0.08	0.7	0.5	0.298807	0.3	"58,60,61,62,63,65,66"	"12352,12353,12347,12346,12348,12351,12345,12354,12350,12349"	1600	1491.3	18322.3	77.7	108.7	0.0121568
70	0.08	0.7	0.5	0.298807	0.4	"58,60,61,62,63,65"	"12352,12353,12346,12347,12348,12351,12354,12345,12349,12350"	1600	1458.7	18328.4	71.6	141.3	0.0112418
70	0.08	0.7	0.5	0.298807	0.5	"57,60,61,62,63,64,65"	"12352,12353,12346,12347,12348,12351,12354,12345,12350,12349"	1600	1424.6	18330.1	69.9	175.4	0.0102766
70	0.08	0.7	0.5	0.358569	0.1	"58,60,62,63,66"	"12352,12353,12346,12347,12354,12348,12345,12351,12349,12350"	1600	1559.5	6024.2	12375.8	40.5	0.00872841
70	0.08	0.7	0.5	0.358569	0.2	"58,60,62,63,66"	"12352,12353,12347,12346,12345,12354,12351,12348,12350,12349"	1600	1532.2	13918.3	4481.7	67.8	0.00852111
70	0.08	0.7	0.5	0.358569	0.3	"58,60,62,63,66"	"12352,12353,12346,12347,12351,12354,12345,12348,12349,12350"	1600	1492.4	18118.4	281.6	107.6	0.00820103
70	0.08	0.7	0.5	0.358569	0.4	"58,60,61,62,63,65,66"	"12352,12353,12347,12346,12348,12354,12351,12345,12350,12349"	1600	1456.4	18325.3	74.7	143.6	0.00779914
70	0.08	0.7	0.5	0.358569	0.5	"58,60,61,63,65,66"	"12352,12353,12346,12347,12348,12354,12351,12345,12350,12349"	1600	1423.6	18331.4	68.6	176.4	0.00734769
70	0.08	0.7	0.5	0.41833	0.1	"58,60,62,63,66"	"12352,12353,12346,12347,12354,12348,12345,12351,12349,12350"	1600	1552.3	4019	14381	47.7	0.00560982
70	0.08	0.7	0.5	0.41833	0.2	"58,60,62,63,66"	"12352,12353,12346,12347,12354,12348,12345,12351,12349,12350"	1600	1537.8	9107.9	9292.1	62.2	0.00553065
70	0.08	0.7	0.5	0.41833	0.3	"58,60,62,63,66"	"12352,12353,12346,12347,12351,12354,12345,12348,12350,12349"	1600	1496.8	16568.9	1831.1	103.2	0.00540492
70	0.08	0.7	0.5	0.41833	0.4	"58,60,62,63,66"	"12352,12353,12346,12347,12348,12354,12351,12345,12349,12350"	1600	1457.9	18256.9	143.1	142.1	0.00524099
70	0.08	0.7	0.5	0.41833	0.5	"58,60,62,63,65,66"	"12352,12353,12347,12346,12354,12348,12351,12345,12350,12349"	1600	1422.7	18329.4	70.6	177.3	0.00504855
70	0.08	0.7	0.5	0.478091	0.1	"58,60,62,63,66"	"12352,12353,12346,12347,12354,12351,12348,12345,12349,12350"	1600	1546.1	3108	15292	53.9	0.00364877
70	0.08	0.7	0.5	0.478091	0.2	"58,60,62,63,66"	"12352,12353,12346,12347,12348,12354,12351,12345,12349,12350"	1600	1532.8	5567.8	12832.2	67.2	0.00361927
70	0.08	0.7	0.5	0.478091	0.3	"58,60,62,63,66"	"12352,12353,12346,12347,12354,12348,12351,12345,12350,12349"	1600	1506.2	11817.2	6582.8	93.8	0.00357153
70	0.08	0.7	0.5	0.478091	0.4	"58,60,62,63,66"	"12352,12353,12346,12347,12354,12351,12345,12348,12349,12350"	1600	1461.4	17474.6	925.4	138.6	0.00350774
70	0.08	0.7	0.5	0.478091	0.5	"58,60,62,63,66"	"12352,12353,12346,12347,12348,12354,12351,12345,12349,12350"	1600	1422.3	18297	103	177.7	0.0034306
70	0.08	0.7	0.5	0.537853	0.1	"59,60,62,63,66"	"12352,12353,12346,12347,12351,12354,12345,12348,12349,12350"	1600	1543.1	2548.4	15851.6	56.9	0.00242662
70	0.08	0.7	0.5	0.537853	0.2	"58,60,62,63,66"	"12352,12353,12346,12351,12347,12354,12348,12345,12349,12350"	1600	1525.8	4137.1	14262.9	74.2	0.00241617
70	0.08	0.7	0.5	0.537853	0.3	"58,60,62,63,66"	"12352,12353,12346,12347,12354,12351,12348,12345,12349,12350"	1600	1507.8	7079.3	11320.7	92.2	0.00239901
70	0.08	0.7	0.5	0.537853	0.4	"58,60,62,63,66"	"12352,12353,12346,12347,12345,12351,12354,12348,12349,12350"	1600	1470.2	13631.6	4768.4	129.8	0.00237569
70	0.08	0.7	0.5	0.537853	0.5	"58,60,62,63,66"	"12352,12353,12346,12347,12351,12354,12348,12345,12350,12349"	1600	1429	17586.7	813.3	171	0.00234693
70	0.08	0.7	0.5	0.597614	0.1	"58,60,62,63,66"	"12352,12353,12346,12347,12351,12354,12348,12345,12349,12350"	1600	1532.7	2330.5	16069.5	67.3	0.00165613
70	0.08	0.7	0.5	0.597614	0.2	"58,60,62,63,66"	"12352,12353,12346,12351,12347,12348,12354,12345,12349,12350"	1600	1519.8	3420.6	14979.4	80.2	0.00165297
70	0.08	0.7	0.5	0.597614	0.3	"58,60,62,63,66"	"12352,12353,12346,12347,12351,12348,12354,12345,12349,12350"	1600	1500.6	5176.8	13223.2	99.4	0.0016477
70	0.08	0.7	0.5	0.597614	0.4	"58,60,62,63,66"	"12352,12353,12346,12354,12348,12351,12347,12345,12350,12349"	1600	1480.2	9104	9296	119.8	0.00164045
70	0.08	0.7	0.5	0.597614	0.5	"58,60,62,63,66"	"12352,12353,12346,12347,12351,12354,12345,12348,12350,12349"	1600	1439	14201.7	4198.3	161	0.00163137
70	0.08	0.7	0.5	0.657376	0.1	"59,60,62,63,66"	"12352,12353,12346,12347,12351,12348,12354,12345,12349,12350"	1600	1520.6	2156.8	16243.2	79.4	0.00116008
70	0.08	0.7	0.5	0.657376	0.2	"58,60,62,63,66"	"12352,12353,12346,12351,12347,12354,12348,12345,12349,12350"	1600	1509.7	2980.1	15419.9	90.3	0.00115968
70	0.08	0.7	0.5	0.657376	0.3	"58,60,62,63,66"	"12352,12353,12346,12351,12347,12348,12354,12345,12349,12350"	1600	1495.1	4145.7	14254.3	104.9	0.00115895
70	0.08	0.7	0.5	0.657376	0.4	"58,60,62,63,66"	"12352,12353,12346,12351,12347,12348,12354,12345,12349,12350"	1600	1477.8	6098.9	12301.1	122.2	0.00115792
70	0.08	0.7	0.5	0.657376	0.5	"58,60,62,63,66"	"12352,12353,12346,12351,12354,12348,12347,12345,12350,12349"	1600	1451.1	9570.9	8829.1	148.9	0.00115659
70	0.08	0.7	0.5	0.717137	0.1	"59,60,62,63,66"	"12352,12353,12346,12351,12348,12354,12345,12347,12349,12350"	1600	1509.8	2078.4	16321.6	90.2	0.000832825
70	0.08	0.7	0.5	0.717137	0.2	"59,60,62,63,66"	"12352,12353,12346,12351,12354,12348,12345,12347,12349,12350"	1600	1499.9	2676.4	15723.6	100.1	0.000833398
70	0.08	0.7	0.5	0.717137	0.3	"58,60,62,63,66"	"12352,12353,12346,12351,12348,12354,12345,12347,12349,12350"	1600	1486.3	3545	14855	113.7	0.000834298
70	0.08	0.7	0.5	0.717137	0.4	"58,60,62,63,66"	"12352,12353,12346,12351,12347,12348,12354,12345,12349,12350"	1600	1468.1	4696.7	13703.3	131.9	0.000835517
70	0.08	0.7	0.5	0.717137	0.5	"58,60,62,63,66"	"12352,12353,12346,12351,12347,12348,12354,12345,12349,12350"	1600	1453	6761.4	11638.6	147	0.000837047
70	0.08	0.7	0.5	0.776899	0.1	"59,60,62,63,66"	"12352,12353,12346,12348,12351,12345,12347,12354,12349,12350"	1600	1497.5	2056.8	16343.2	102.5	0.000611479
70	0.08	0.7	0.5	0.776899	0.2	"58,60,62,63,66"	"12352,12353,12346,12351,12348,12345,12354,12347,12350,12349"	1600	1488.1	2525.3	15874.7	111.9	0.000612329
70	0.08	0.7	0.5	0.776899	0.3	"58,60,62,63,66"	"12352,12353,12346,12351,12348,12345,12354,12347,12349,12350"	1600	1477.3	3168.3	15231.7	122.7	0.000613703
70	0.08	0.7	0.5	0.776899	0.4	"58,60,62,63,66"	"12352,12353,12346,12348,12351,12345,12354,12347,12349,12350"	1600	1459.6	4032.5	14367.5	140.4	0.000615592
70	0.08	0.7	0.5	0.776899	0.5	"58,60,62,63,66"	"12352,12353,12346,12351,12348,12354,12345,12347,12349,12350"	1600	1443.1	5215	13185	156.9	0.00061798
70	0.08	0.7	0.5	0.83666	0.1	"59,60,62,63,66"	"12352,12353,12346,12351,12348,12345,12354,12347,12349,12350"	1600	1483.1	2012.3	16387.7	116.9	0.000458161
70	0.08	0.7	0.5	0.83666	0.2	"59,60,62,63,66"	"12352,12353,12346,12351,12348,12345,12354,12347,12349,12350"	1600	1478.1	2341.1	16058.9	121.9	0.000459022
70	0.08	0.7	0.5	0.83666	0.3	"58,60,62,63,66"	"12352,12353,12346,12351,12348,12354,12345,12347,12349,12350"	1600	1466.2	2868.4	15531.6	133.8	0.000460424
70	0.08	0.7	0.5	0.83666	0.4	"58,60,62,63,66"	"12352,12353,12346,12351,12348,12345,12354,12347,12349,12350"	1600	1453.3	3511	14889	146.7	0.000462361
70	0.08	0.7	0.5	0.83666	0.5	"58,60,62,63,66"	"12352,12353,12346,12351,12348,12354,12345,12347,12349,12350"	1600	1439.1	4350.2	14049.8	160.9	0.00046482
70	0.08	0.7	0.5	0.896421	0.1	"59,60,62,63,66"	"12352,12353,12346,12351,12348,12345,12347,12354,12349,12350"	1600	1477.6	1988.7	16411.3	122.4	0.000349587
70	0.08	0.7	0.5	0.896421	0.2	"58,60,62,63,66"	"12352,12353,12346,12351,12348,12345,12354,12347,12349,12350"	1600	1471.1	2275.5	16124.5	128.9	0.000350365
70	0.08	0.7	0.5	0.896421	0.3	"58,60,62,63,66"	"12352,12353,12346,12351,12348,12345,12354,12347,12349,12350"	1600	1460.1	2669.6	15730.4	139.9	0.000351637
70	0.08	0.7	0.5	0.896421	0.4	"58,60,62,63,66"	"12352,12353,12346,12351,12348,12345,12354,12347,12349,12350"	1600	1446.8	3184.4	15215.6	153.2	0.000353399
70	0.08	0.7	0.5	0.896421	0.5	"58,60,62,63,66"	"12352,12353,12346,12351,12345,12348,12354,12347,12349,12350"	1600	1433	3810.6	14589.4	167	0.000355642
70	0.08	0.7	0.5	0.956183	0.1	"59,60,62,63,66"	"12352,12353,12346,12351,12348,12354,12345,12347,12349,12350"	1600	1470.1	1972.6	16427.4	129.9	0.000271123
70	0.08	0.7	0.5	0.956183	0.2	"58,60,62,63,66"	"12352,12353,12346,12351,12345,12348,12347,12354,12349,12350"	1600	1462.9	2190.2	16209.8	137.1	0.000271794
70	0.08	0.7	0.5	0.956183	0.3	"58,60,62,63,66"	"12352,12353,12346,12351,12345,12348,12347,12354,12349,12350"	1600	1453.3	2515.1	15884.9	146.7	0.000272895
70	0.08	0.7	0.5	0.956183	0.4	"58,60,62,63,66"	"12352,12353,12346,12351,12345,12348,12354,12347,12349,12350"	1600	1442.5	2906.5	15493.5	157.5	0.000274421
70	0.08	0.7	0.5	0.956183	0.5	"58,60,62,63,66"	"12352,12353,12346,12351,12345,12354,12348,12347,12349,12350"	1600	1429.1	3406.5	14993.5	170.9	0.000276368
70	0.08	0.7	0.5	1.01594	0.1	"58,60,62,63,66"	"12352,12353,12346,12354,12351,12345,12347,12348,12349,12350"	1600	1456	1965.6	16434.4	144	0.000213365
70	0.08	0.7	0.5	1.01594	0.2	"59,60,62,63,66"	"12352,12353,12346,12351,12354,12345,12348,12347,12349,12350"	1600	1453.2	2088.1	16311.9	146.8	0.000213932
70	0.08	0.7	0.5	1.01594	0.3	"59,60,62,63,66"	"12352,12353,12346,12345,12351,12354,12347,12348,12349,12350"	1600	1445	2344.1	16055.9	155	0.000214864
70	0.08	0.7	0.5	1.01594	0.4	"58,60,62,63,66"	"12352,12353,12346,12351,12345,12354,12347,12348,12349,12350"	1600	1437.6	2702.6	15697.4	162.4	0.000216158
70	0.08	0.7	0.5	1.01594	0.5	"58,60,62,63,66"	"12352,12353,12346,12345,12351,12354,12347,12348,12349,12350"	1600	1425.4	3095.2	15304.8	174.6	0.000217812
70	0.08	0.7	0.5	1.07571	0.1	"59,60,62,63,66"	"12352,12353,12346,12354,12345,12351,12348,12347,12349,12350"	1600	1453.6	1930.6	16469.4	146.4	0.000170129
70	0.08	0.7	0.5	1.07571	0.2	"59,60,62,63,66"	"12352,12353,12346,12345,12354,12351,12348,12347,12349,12350"	1600	1449.1	2045.7	16354.3	150.9	0.000170605
70	0.08	0.7	0.5	1.07571	0.3	"58,60,62,63,66"	"12352,12353,12346,12345,12351,12354,12347,12348,12349,12350"	1600	1442	2291.7	16108.3	158	0.000171388
70	0.08	0.7	0.5	1.07571	0.4	"58,60,62,63,66"	"12352,12353,12346,12345,12354,12351,12347,12348,12349,12350"	1600	1432.1	2564.9	15835.1	167.9	0.000172476
70	0.08	0.7	0.5	1.07571	0.5	"58,60,62,63,66"	"12352,12353,12346,12345,12354,12351,12348,12347,12350,12349"	1600	1420.8	2886.3	15513.7	179.2	0.000173866
70	0.08	0.7	0.5	1.13547	0.1	"59,60,62,63,66"	"12352,12353,12346,12345,12348,12354,12351,12347,12349,12350"	1600	1447.1	1917.8	16482.2	152.9	0.000137271
70	0.08	0.7	0.5	1.13547	0.2	"59,60,62,63,66"	"12352,12353,12346,12345,12348,12351,12354,12347,12349,12350"	1600	1442.4	2030.2	16369.8	157.6	0.000137669
70	0.08	0.7	0.5	1.13547	0.3	"58,60,62,63,66"	"12352,12353,12346,12345,12348,12351,12354,12347,12349,12350"	1600	1434.9	2218.8	16181.2	165.1	0.000138325
70	0.08	0.7	0.5	1.13547	0.4	"59,60,62,63,66"	"12352,12353,12346,12345,12348,12351,12354,12347,12349,12350"	1600	1427.6	2435.8	15964.2	172.4	0.000139237
70	0.08	0.7	0.5	1.13547	0.5	"58,60,62,63,66"	"12352,12353,12346,12345,12351,12348,12354,12347,12349,12350"	1600	1417.6	2725.4	15674.6	182.4	0.000140404
70	0.08	0.7	0.5	1.19523	0.1	"59,60,62,63,66"	"12352,12353,12346,12345,12348,12354,12351,12347,12349,12350"	1600	1441.5	1906	16494	158.5	0.000111951
70	0.08	0.7	0.5	1.19523	0.2	"59,60,62,63,66"	"12352,12353,12346,12345,12351,12354,12348,12347,12349,12350"	1600	1437.4	2002	16398	162.6	0.000112285
70	0.08	0.7	0.5	1.19523	0.3	"58,60,62,63,66"	"12352,12353,12346,12345,12351,12348,12354,12347,12349,12350"	1600	1432.8	2158.8	16241.2	167.2	0.000112835
70	0.08	0.7	0.5	1.19523	0.4	"59,60,62,63,66"	"12352,12353,12346,12345,12351,12348,12354,12347,12349,12350"	1600	1425.8	2329.1	16070.9	174.2	0.000113601
70	0.08	0.7	0.5	1.19523	0.5	"59,60,62,63,66"	"12352,12353,12346,12345,12351,12348,12354,12347,12349,12350"	1600	1416	2558.3	15841.7	184	0.00011458
70	0.08	0.9	0.1	0	0.1	"0,1,2"	"12351,12350,12353,12346,12347,12349,12354,12345,12348,12352"	1600	1439.7	18335.9	64.1	160.3	0.00423019
70	0.08	0.9	0.1	0	0.2	"0,1"	"12351,12350,12353,12347,12348,12346,12349,12354,12345,12352"	1600	1271.1	18342.5	57.5	328.9	0.00343852
70	0.08	0.9	0.1	0	0.3	"0,1"	"12351,12353,12348,12350,12349,12347,12346,12345,12354,12352"	1600	1110.9	18349.9	50.1	489.1	0.0027498
70	0.08	0.9	0.1	0	0.4	"0,1"	"12351,12345,12349,12353,12347,12346,12350,12354,12348,12352"	1600	950.2	18358.6	41.4	649.8	0.00226183
70	0.08	0.9	0.1	0	0.5	"0,1"	"12345,12348,12351,12350,12349,12347,12353,12346,12354,12352"	1600	808.4	18364.8	35.2	791.6	0.0019321
70	0.08	0.9	0.1	0.0597614	0.1	"48,49,50,51,53,54,56"	"12347,12352,12346,12350,12353,12354,12345,12349,12351,12348"	1600	1428.2	18334	66	171.8	0.0042071
70	0.08	0.9	0.1	0.0597614	0.2	"81,82,84,90,91,95,96,98,105"	"12352,12350,12346,12354,12347,12345,12351,12349,12348,12353"	1600	1254.8	18336.4	63.6	345.2	0.00344079
70	0.08	0.9	0.1	0.0597614	0.3	"83,95,99,102,104,125,129,151,163"	"12346,12354,12350,12349,12345,12351,12352,12347,12353,12348"	1600	1091.2	18342.7	57.3	508.8	0.00276839
70	0.08	0.9	0.1	0.0597614	0.4	"59,60,61,70,80,90,95,97,121,128"	"12348,12347,12350,12354,12346,12345,12349,12351,12352,12353"	1600	930.8	18354.2	45.8	669.2	0.00228808
70	0.08	0.9	0.1	0.0597614	0.5	"0,2,3,7,8,21,29,75"	"12349,12351,12346,12350,12354,12353,12348,12345,12347,12352"	1600	791.2	18362.6	37.4	808.8	0.00196099
70	0.08	0.9	0.1	0.119523	0.1	"59,60,62,63,67"	"12346,12352,12353,12350,12347,12354,12348,12351,12345,12349"	1600	1423.8	18338.3	61.7	176.2	0.00371252
70	0.08	0.9	0.1	0.119523	0.2	"55,56,57,58,59,60,62"	"12346,12352,12353,12351,12350,12347,12345,12354,12348,12349"	1600	1254.8	18342.7	57.3	345.2	0.00313597
70	0.08	0.9	0.1	0.119523	0.3	"52,53,55,56,57,60"	"12352,12347,12346,12350,12353,12349,12351,12354,12345,12348"	1600	1084.7	18348.6	51.4	515.3	0.0025929
70	0.08	0.9	0.1	0.119523	0.4	"48,49,50,51,53,54,56"	"12347,12352,12346,12350,12353,12354,12345,12351,12349,12348"	1600	924.8	18355.1	44.9	675.2	0.00218466
70	0.08	0.9	0.1	0.119523	0.5	"47,49,51,52,54,55,59"	"12352,12347,12346,12345,12351,12354,12353,12349,12350,12348"	1600	768.7	18363.2	36.8	831.3	0.00189701
70	0.08	0.9	0.1	0.179284	0.1	"60,62,63,64,67"	"12346,12352,12353,12347,12354,12345,12348,12351,12350,12349"	1600	1414.4	18005.9	394.1	185.6	0.00250933
70	0.08	0.9	0.1	0.179284	0.2	"59,60,62,63,64,67"	"12346,12352,12353,12354,12347,12350,12351,12345,12348,12349"	1600	1245.8	18345.7	54.3	354.2	0.00228848
70	0.08	0.9	0.1	0.179284	0.3	"58,59,60,61,62,63,65"	"12346,12352,12353,12350,12347,12351,12354,12345,12348,12349"	1600	1075.2	18354	46	524.8	0.0020421
70	0.08	0.9	0.1	0.179284	0.4	"55,57,58,59,60,61,62,63"	"12346,12352,12350,12353,12351,12347,12345,12354,12349,12348"	1600	915.5	18359.1	40.9	684.5	0.0018281
70	0.08	0.9	0.1	0.179284	0.5	"54,56,57,58,59,60,61"	"12346,12352,12353,12351,12347,12350,12345,12354,12349,12348"	1600	766	18365.1	34.9	834	0.00166003
70	0.08	0.9	0.1	0.239046	0.1	"60,62,63,64,65,67"	"12346,12352,12347,12354,12353,12345,12351,12350,12348,12349"	1600	1425.5	13493.2	4906.8	174.5	0.00137339
70	0.08	0.9	0.1	0.239046	0.2	"60,62,63,64,67"	"12346,12352,12353,12347,12354,12345,12348,12351,12350,12349"	1600	1237.8	18295.8	104.2	362.2	0.00134731
70	0.08	0.9	0.1	0.239046	0.3	"59,60,62,63,64,67"	"12346,12352,12354,12353,12347,12345,12350,12351,12348,12349"	1600	1063.9	18353	47	536.1	0.00131281
70	0.08	0.9	0.1	0.239046	0.4	"59,60,62,63,67"	"12346,12352,12354,12353,12350,12347,12348,12351,12345,12349"	1600	905.5	18361.2	38.8	694.5	0.00127696
70	0.08	0.9	0.1	0.239046	0.5	"58,59,61,62,63,66"	"12346,12352,12353,12350,12347,12345,12351,12354,12348,12349"	1600	757.9	18367.6	32.4	842.1	0.00124389
70	0.08	0.9	0.1	0.298807	0.1	"60,62,63,64,65,67"	"12346,12352,12347,12354,12353,12345,12351,12350,12348,12349"	1600	1426.8	7659.3	10740.7	173.2	0.000710784
70	0.08	0.9	0.1	0.298807	0.2	"60,62,63,64,65,67"	"12346,12352,12347,12353,12354,12345,12350,12351,12348,12349"	1600	1251.1	16582.4	1817.6	348.9	0.000728909
70	0.08	0.9	0.1	0.298807	0.3	"60,62,63,64,67"	"12346,12352,12354,12353,12347,12345,12348,12351,12350,12349"	1600	1061	18315.7	84.3	539	0.000755329
70	0.08	0.9	0.1	0.298807	0.4	"59,60,62,63,64,67"	"12346,12352,12354,12353,12347,12345,12351,12348,12350,12349"	1600	897.5	18361.2	38.8	702.5	0.000786054
70	0.08	0.9	0.1	0.298807	0.5	"59,60,62,63,64,67"	"12346,12352,12353,12354,12347,12345,12351,12350,12348,12349"	1600	751.7	18368.6	31.4	848.3	0.00081766
70	0.08	0.9	0.1	0.358569	0.1	"60,62,63,64,65,67"	"12346,12352,12347,12354,12353,12345,12351,12350,12348,12349"	1600	1426.8	4867.4	13532.6	173.2	0.000379952
70	0.08	0.9	0.1	0.358569	0.2	"60,62,63,64,65,67"	"12346,12352,12347,12354,12353,12345,12351,12350,12348,12349"	1600	1299.3	11242.3	7157.7	300.7	0.000398732
70	0.08	0.9	0.1	0.358569	0.3	"60,62,63,64,65,67"	"12346,12352,12347,12353,12354,12345,12350,12351,12348,12349"	1600	1096.4	17255.3	1144.7	503.6	0.000427815
70	0.08	0.9	0.1	0.358569	0.4	"60,62,63,64,67"	"12346,12352,12354,12353,12347,12345,12351,12348,12350,12349"	1600	901.8	18335.9	64.1	698.2	0.000464445
70	0.08	0.9	0.1	0.358569	0.5	"60,62,63,64,67"	"12346,12352,12353,12354,12347,12345,12351,12348,12350,12349"	1600	751.4	18366.2	33.8	848.6	0.000505702
70	0.08	0.9	0.1	0.41833	0.1	"60,62,63,64,65,67"	"12346,12352,12347,12354,12353,12345,12350,12351,12348,12349"	1600	1418.8	3574.3	14825.7	181.2	0.000215295
70	0.08	0.9	0.1	0.41833	0.2	"60,62,63,64,65,67"	"12346,12352,12347,12354,12353,12345,12351,12350,12348,12349"	1600	1328.3	6597.7	11802.3	271.7	0.000228617
70	0.08	0.9	0.1	0.41833	0.3	"60,62,63,64,65,67"	"12346,12352,12347,12354,12353,12345,12350,12351,12348,12349"	1600	1168.2	13223.7	5176.3	431.8	0.000249906
70	0.08	0.9	0.1	0.41833	0.4	"60,62,63,64,65,67"	"12346,12352,12347,12354,12353,12345,12351,12350,12348,12349"	1600	923.3	18145.3	254.7	676.7	0.000277908
70	0.08	0.9	0.1	0.41833	0.5	"60,62,63,64,65,67"	"12346,12352,12353,12347,12354,12345,12351,12350,12348,12349"	1600	748.8	18360.2	39.8	851.2	0.000311139
70	0.08	0.9	0.1	0.478091	0.1	"60,62,63,64,65,67"	"12346,12352,12347,12354,12353,12345,12350,12351,12348,12349"	1600	1419.4	2732.5	15667.5	180.6	0.00012936
70	0.08	0.9	0.1	0.478091	0.2	"60,62,63,64,65,67"	"12346,12352,12347,12354,12345,12353,12351,12350,12348,12349"	1600	1342	4771.8	13628.2	258	0.000138227
70	0.08	0.9	0.1	0.478091	0.3	"60,62,63,64,65,67"	"12352,12346,12347,12354,12353,12345,12351,12350,12348,12349"	1600	1225.5	8778.8	9621.2	374.5	0.000152637
70	0.08	0.9	0.1	0.478091	0.4	"60,62,63,64,65,67"	"12346,12352,12347,12354,12345,12353,12351,12350,12348,12349"	1600	1012.8	15050.6	3349.4	587.2	0.000172055
70	0.08	0.9	0.1	0.478091	0.5	"60,62,63,64,65,67"	"12346,12352,12347,12353,12354,12345,12351,12350,12348,12349"	1600	776.8	18102.1	297.9	823.2	0.000195804
70	0.08	0.9	0.1	0.537853	0.1	"60,62,63,64,65,67"	"12346,12352,12347,12354,12345,12353,12350,12351,12348,12349"	1600	1410.4	2371.8	16028.2	189.6	8.19e-05
70	0.08	0.9	0.1	0.537853	0.2	"60,62,63,64,65,67"	"12346,12352,12347,12354,12353,12345,12350,12351,12348,12349"	1600	1352.6	3669.5	14730.5	247.4	8.78e-05
70	0.08	0.9	0.1	0.537853	0.3	"60,62,63,64,65,67"	"12352,12346,12347,12354,12345,12353,12350,12351,12348,12349"	1600	1260.7	6171.5	12228.5	339.3	9.75e-05
70	0.08	0.9	0.1	0.537853	0.4	"60,62,63,64,65,67"	"12352,12346,12347,12354,12345,12353,12350,12351,12348,12349"	1600	1106.7	10924.7	7475.3	493.3	0.000110743
70	0.08	0.9	0.1	0.537853	0.5	"60,62,63,64,65,67"	"12346,12352,12347,12354,12345,12353,12350,12351,12348,12349"	1600	876.4	15730.2	2669.8	723.6	0.000127254
70	0.08	0.9	0.1	0.597614	0.1	"60,62,63,64,65,67"	"12346,12352,12347,12354,12345,12353,12351,12350,12348,12349"	1600	1409.4	2181.9	16218.1	190.6	5.41e-05
70	0.08	0.9	0.1	0.597614	0.2	"60,62,63,64,65,67"	"12346,12352,12347,12354,12345,12353,12351,12350,12348,12349"	1600	1362.9	3086.9	15313.1	237.1	5.82e-05
70	0.08	0.9	0.1	0.597614	0.3	"60,62,63,64,65,67"	"12352,12346,12347,12354,12353,12345,12351,12350,12348,12349"	1600	1297.3	4455.2	13944.8	302.7	6.48e-05
70	0.08	0.9	0.1	0.597614	0.4	"60,62,63,64,65,67"	"12352,12346,12347,12354,12345,12353,12351,12350,12348,12349"	1600	1195.5	6829.3	11570.7	404.5	7.4e-05
70	0.08	0.9	0.1	0.597614	0.5	"60,62,63,64,65,67"	"12352,12346,12347,12354,12345,12353,12350,12351,12348,12349"	1600	1025	11038	7362	575	8.55e-05
70	0.08	0.9	0.1	0.657376	0.1	"60,62,63,64,65,67"	"12346,12352,12347,12354,12345,12353,12351,12350,12348,12349"	1600	1412.5	2059.3	16340.7	187.5	3.71e-05
70	0.08	0.9	0.1	0.657376	0.2	"60,62,63,64,65,67"	"12346,12352,12347,12354,12345,12353,12351,12350,12348,12349"	1600	1372	2717.4	15682.6	228	4e-05
70	0.08	0.9	0.1	0.657376	0.3	"60,62,63,64,65,67"	"12352,12346,12347,12354,12345,12353,12351,12350,12348,12349"	1600	1316.6	3638.6	14761.4	283.4	4.46e-05
70	0.08	0.9	0.1	0.657376	0.4	"60,62,63,64,65,67"	"12352,12346,12347,12354,12353,12345,12351,12350,12348,12349"	1600	1245.5	4961.7	13438.3	354.5	5.11e-05
70	0.08	0.9	0.1	0.657376	0.5	"60,62,63,64,65,67"	"12352,12346,12347,12354,12345,12353,12351,12350,12348,12349"	1600	1145.6	7100.2	11299.8	454.4	5.93e-05
70	0.08	0.9	0.1	0.717137	0.1	"60,62,63,64,65,67"	"12346,12352,12347,12354,12345,12353,12351,12350,12348,12349"	1600	1411.2	1981.8	16418.2	188.8	2.63e-05
70	0.08	0.9	0.1	0.717137	0.2	"60,62,63,64,65,67"	"12346,12352,12347,12354,12345,12353,12351,12350,12348,12349"	1600	1379.7	2474.8	15925.2	220.3	2.83e-05
70	0.08	0.9	0.1	0.717137	0.3	"60,62,63,64,65,67"	"12346,12352,12347,12354,12345,12353,12351,12350,12348,12349"	1600	1336	3145.8	15254.2	264	3.17e-05
70	0.08	0.9	0.1	0.717137	0.4	"60,62,63,64,65,67"	"12346,12352,12347,12354,12345,12353,12351,12350,12348,12349"	1600	1280.4	4011.7	14388.3	319.6	3.63e-05
70	0.08	0.9	0.1	0.717137	0.5	"60,62,63,64,65,67"	"12352,12346,12347,12354,12353,12345,12351,12350,12348,12349"	1600	1209.7	5225.2	13174.8	390.3	4.22e-05
70	0.08	0.9	0.1	0.776899	0.1	"60,62,63,64,65,67"	"12346,12352,12347,12354,12353,12345,12351,12350,12348,12349"	1600	1415.5	1911.1	16488.9	184.5	1.91e-05
70	0.08	0.9	0.1	0.776899	0.2	"60,62,63,64,65,67"	"12346,12352,12347,12354,12345,12353,12351,12350,12348,12349"	1600	1389.8	2300.8	16099.2	210.2	2.06e-05
70	0.08	0.9	0.1	0.776899	0.3	"60,62,63,64,65,67"	"12346,12352,12347,12354,12345,12353,12351,12350,12348,12349"	1600	1350.8	2820.2	15579.8	249.2	2.31e-05
70	0.08	0.9	0.1	0.776899	0.4	"60,62,63,64,65,67"	"12346,12352,12347,12354,12345,12353,12351,12350,12348,12349"	1600	1310.9	3448.1	14951.9	289.1	2.65e-05
70	0.08	0.9	0.1	0.776899	0.5	"60,62,63,64,65,67"	"12346,12352,12347,12354,12345,12353,12351,12350,12348,12349"	1600	1260.5	4255.4	14144.6	339.5	3.09e-05
70	0.08	0.9	0.1	0.83666	0.1	"60,62,63,64,65,67"	"12346,12352,12347,12354,12353,12345,12351,12350,12348,12349"	1600	1419.7	1877.9	16522.1	180.3	1.42e-05
70	0.08	0.9	0.1	0.83666	0.2	"60,62,63,64,65,67"	"12346,12352,12347,12354,12345,12353,12351,12350,12348,12349"	1600	1400.3	2177.6	16222.4	199.7	1.54e-05
70	0.08	0.9	0.1	0.83666	0.3	"60,62,63,64,65,67"	"12346,12352,12347,12354,12345,12353,12351,12350,12348,12349"	1600	1370.7	2591.1	15808.9	229.3	1.72e-05
70	0.08	0.9	0.1	0.83666	0.4	"60,62,63,64,65,67"	"12346,12352,12347,12354,12345,12353,12351,12350,12348,12349"	1600	1334.3	3082.6	15317.4	265.7	1.98e-05
70	0.08	0.9	0.1	0.83666	0.5	"60,62,63,64,65,67"	"12346,12352,12347,12354,12345,12353,12351,12350,12348,12349"	1600	1292.5	3674.2	14725.8	307.5	2.3e-05
70	0.08	0.9	0.1	0.896421	0.1	"60,62,63,64,65,67"	"12346,12352,12347,12354,12345,12353,12351,12350,12348,12349"	1600	1421.6	1840.8	16559.2	178.4	1.08e-05
70	0.08	0.9	0.1	0.896421	0.2	"60,62,63,64,65,67"	"12346,12352,12347,12354,12345,12353,12351,12350,12348,12349"	1600	1407.5	2089.5	16310.5	192.5	1.17e-05
70	0.08	0.9	0.1	0.896421	0.3	"60,62,63,64,65,67"	"12346,12352,12347,12354,12345,12353,12351,12350,12348,12349"	1600	1384.1	2420.9	15979.1	215.9	1.31e-05
70	0.08	0.9	0.1	0.896421	0.4	"60,62,63,64,65,67"	"12346,12352,12347,12354,12345,12353,12351,12350,12348,12349"	1600	1354.4	2820.8	15579.2	245.6	1.5e-05
70	0.08	0.9	0.1	0.896421	0.5	"60,62,63,64,65,67"	"12346,12352,12347,12354,12345,12353,12351,12350,12348,12349"	1600	1320.1	3274.7	15125.3	279.9	1.75e-05
70	0.08	0.9	0.1	0.956183	0.1	"60,62,63,64,65,67"	"12346,12352,12347,12354,12345,12353,12351,12350,12348,12349"	1600	1426.8	1824.4	16575.6	173.2	8.37e-06
70	0.08	0.9	0.1	0.956183	0.2	"60,62,63,64,65,67"	"12346,12352,12347,12354,12345,12353,12351,12350,12348,12349"	1600	1413.6	2017.6	16382.4	186.4	9.02e-06
70	0.08	0.9	0.1	0.956183	0.3	"60,62,63,64,65,67"	"12346,12352,12347,12354,12345,12353,12351,12350,12348,12349"	1600	1395	2292.5	16107.5	205	1.01e-05
70	0.08	0.9	0.1	0.956183	0.4	"60,62,63,64,65,67"	"12346,12352,12347,12354,12345,12353,12351,12350,12348,12349"	1600	1369.9	2620.8	15779.2	230.1	1.16e-05
70	0.08	0.9	0.1	0.956183	0.5	"60,62,63,64,65,67"	"12346,12352,12347,12354,12345,12353,12351,12350,12348,12349"	1600	1341.4	2988	15412	258.6	1.36e-05
70	0.08	0.9	0.1	1.01594	0.1	"60,62,63,64,65,67"	"12346,12352,12347,12354,12345,12353,12351,12350,12348,12349"	1600	1429.3	1809.7	16590.3	170.7	6.57e-06
70	0.08	0.9	0.1	1.01594	0.2	"60,62,63,64,65,67"	"12346,12352,12347,12354,12345,12353,12351,12350,12348,12349"	1600	1419.1	1960.9	16439.1	180.9	7.08e-06
70	0.08	0.9	0.1	1.01594	0.3	"60,62,63,64,65,67"	"12346,12352,12347,12354,12345,12353,12351,12350,12348,12349"	1600	1404.1	2192.7	16207.3	195.9	7.94e-06
70	0.08	0.9	0.1	1.01594	0.4	"60,62,63,64,65,67"	"12346,12352,12347,12354,12345,12353,12351,12350,12348,12349"	1600	1381.8	2460.6	15939.4	218.2	9.14e-06
70	0.08	0.9	0.1	1.01594	0.5	"60,62,63,64,65,67"	"12346,12352,12347,12354,12345,12353,12351,12350,12348,12349"	1600	1359	2763.1	15636.9	241	1.07e-05
70	0.08	0.9	0.1	1.07571	0.1	"60,62,63,64,65,67"	"12346,12352,12347,12354,12345,12353,12351,12350,12348,12349"	1600	1431	1798.8	16601.2	169	5.23e-06
70	0.08	0.9	0.1	1.07571	0.2	"60,62,63,64,65,67"	"12346,12352,12347,12354,12345,12353,12351,12350,12348,12349"	1600	1423.5	1923.2	16476.8	176.5	5.64e-06
70	0.08	0.9	0.1	1.07571	0.3	"60,62,63,64,65,67"	"12346,12352,12347,12354,12345,12353,12351,12350,12348,12349"	1600	1411	2111.6	16288.4	189	6.32e-06
70	0.08	0.9	0.1	1.07571	0.4	"60,62,63,64,65,67"	"12346,12352,12347,12354,12345,12353,12351,12350,12348,12349"	1600	1393.1	2339.7	16060.3	206.9	7.27e-06
70	0.08	0.9	0.1	1.07571	0.5	"60,62,63,64,65,67"	"12346,12352,12347,12354,12345,12353,12351,12350,12348,12349"	1600	1373.3	2599.2	15800.8	226.7	8.5e-06
70	0.08	0.9	0.1	1.13547	0.1	"60,62,63,64,65,67"	"12346,12352,12347,12354,12345,12353,12351,12350,12348,12349"	1600	1436	1779.9	16620.1	164	4.21e-06
70	0.08	0.9	0.1	1.13547	0.2	"60,62,63,64,65,67"	"12346,12352,12347,12354,12345,12353,12351,12350,12348,12349"	1600	1428.3	1901.1	16498.9	171.7	4.54e-06
70	0.08	0.9	0.1	1.13547	0.3	"60,62,63,64,65,67"	"12346,12352,12347,12354,12345,12353,12351,12350,12348,12349"	1600	1419.2	2042.4	16357.6	180.8	5.09e-06
70	0.08	0.9	0.1	1.13547	0.4	"60,62,63,64,65,67"	"12346,12352,12347,12354,12345,12353,12351,12350,12348,12349"	1600	1402.5	2239.2	16160.8	197.5	5.86e-06
70	0.08	0.9	0.1	1.13547	0.5	"60,62,63,64,65,67"	"12346,12352,12347,12354,12345,12353,12351,12350,12348,12349"	1600	1384.6	2463.9	15936.1	215.4	6.85e-06
70	0.08	0.9	0.1	1.19523	0.1	"60,62,63,64,65,67"	"12346,12352,12347,12354,12345,12353,12351,12350,12348,12349"	1600	1440	1775.9	16624.1	160	3.43e-06
70	0.08	0.9	0.1	1.19523	0.2	"60,62,63,64,65,67"	"12346,12352,12347,12354,12345,12353,12351,12350,12348,12349"	1600	1433.5	1865.4	16534.6	166.5	3.7e-06
70	0.08	0.9	0.1	1.19523	0.3	"60,62,63,64,65,67"	"12346,12352,12347,12354,12345,12353,12351,12350,12348,12349"	1600	1424.8	1992.3	16407.7	175.2	4.15e-06
70	0.08	0.9	0.1	1.19523	0.4	"60,62,63,64,65,67"	"12346,12352,12347,12354,12345,12353,12351,12350,12348,12349"	1600	1411.7	2158.5	16241.5	188.3	4.78e-06
70	0.08	0.9	0.1	1.19523	0.5	"60,62,63,64,65,67"	"12346,12352,12347,12354,12345,12353,12351,12350,12348,12349"	1600	1396.5	2349.2	16050.8	203.5	5.59e-06
70	0.08	0.9	0.2	0	0.1	"0,1"	"12351,12350,12347,12346,12348,12349,12353,12354,12345,12352"	1600	1519.3	18332.7	67.3	80.7	0.0121767
70	0.08	0.9	0.2	0	0.2	"0,1"	"12351,12350,12353,12346,12347,12349,12348,12354,12345,12352"	1600	1439.9	18336	64	160.1	0.00998934
70	0.08	0.9	0.2	0	0.3	"0,1,2"	"12351,12350,12353,12348,12347,12346,12349,12354,12345,12352"	1600	1357.1	18338.4	61.6	242.9	0.0078475
70	0.08	0.9	0.2	0	0.4	"0,2"	"12351,12353,12347,12345,12348,12346,12349,12354,12350,12352"	1600	1271.1	18342.3	57.7	328.9	0.0061701
70	0.08	0.9	0.2	0	0.5	"0,1"	"12351,12353,12347,12350,12349,12348,12346,12345,12354,12352"	1600	1191.4	18345.5	54.5	408.6	0.00494736
70	0.08	0.9	0.2	0.0597614	0.1	"48,49,50,51,53,54,57"	"12347,12352,12346,12350,12353,12351,12345,12354,12349,12348"	1600	1513.9	18329.5	70.5	86.1	0.0120919
70	0.08	0.9	0.2	0.0597614	0.2	"75,83,84,88,90,91,92,95,98,114"	"12352,12350,12346,12354,12349,12345,12347,12351,12348,12353"	1600	1427.9	18329.9	70.1	172.1	0.00993842
70	0.08	0.9	0.2	0.0597614	0.3	"95,97,99,100,104,116,120,128,152,186"	"12346,12354,12349,12345,12350,12347,12352,12351,12353,12348"	1600	1341.5	18333.6	66.4	258.5	0.00782089
70	0.08	0.9	0.2	0.0597614	0.4	"46,58,59,60,80,82,88,104,121,136"	"12354,12351,12348,12347,12346,12349,12350,12345,12352,12353"	1600	1261.2	18337.9	62.1	338.8	0.00615577
70	0.08	0.9	0.2	0.0597614	0.5	"0,2,4,6,8,9,13,28,34,75"	"12349,12351,12346,12350,12353,12354,12347,12345,12348,12352"	1600	1186.8	18343.3	56.7	413.2	0.00493801
70	0.08	0.9	0.2	0.119523	0.1	"59,60,62,63,67"	"12346,12352,12353,12347,12350,12354,12348,12351,12345,12349"	1600	1510.3	18335.1	64.9	89.7	0.010974
70	0.08	0.9	0.2	0.119523	0.2	"55,56,57,58,59,60,62"	"12346,12352,12353,12350,12351,12347,12345,12354,12348,12349"	1600	1427	18333.9	66.1	173	0.00921534
70	0.08	0.9	0.2	0.119523	0.3	"52,53,55,56,57,60"	"12347,12352,12346,12350,12353,12349,12351,12354,12345,12348"	1600	1343.2	18337.8	62.2	256.8	0.00739523
70	0.08	0.9	0.2	0.119523	0.4	"48,49,50,51,53,54,56"	"12347,12352,12346,12350,12353,12351,12354,12345,12349,12348"	1600	1257	18340.3	59.7	343	0.00590717
70	0.08	0.9	0.2	0.119523	0.5	"47,50,51,52,54,55,59"	"12352,12347,12346,12345,12351,12354,12353,12350,12349,12348"	1600	1177.1	18343.2	56.8	422.9	0.00478897
70	0.08	0.9	0.2	0.179284	0.1	"60,62,63,64,67"	"12346,12352,12353,12347,12354,12345,12348,12351,12350,12349"	1600	1505.1	18001.3	398.7	94.9	0.0079802
70	0.08	0.9	0.2	0.179284	0.2	"59,60,62,63,64,67"	"12346,12352,12353,12350,12347,12354,12351,12345,12348,12349"	1600	1422.5	18338.9	61.1	177.5	0.0070746
70	0.08	0.9	0.2	0.179284	0.3	"58,59,60,61,62,63,65"	"12346,12352,12353,12350,12347,12351,12354,12345,12348,12349"	1600	1337	18341.4	58.6	263	0.00600941
70	0.08	0.9	0.2	0.179284	0.4	"55,57,58,59,60,61,62,63"	"12346,12352,12350,12353,12351,12347,12345,12354,12349,12348"	1600	1253.8	18343.4	56.6	346.2	0.0050339
70	0.08	0.9	0.2	0.179284	0.5	"54,56,57,58,59,60,61"	"12346,12352,12353,12351,12347,12350,12345,12354,12349,12348"	1600	1171.6	18346.4	53.6	428.4	0.00423347
70	0.08	0.9	0.2	0.239046	0.1	"60,62,63,64,65,67"	"12346,12352,12347,12354,12353,12345,12350,12351,12348,12349"	1600	1510.2	13526.3	4873.7	89.8	0.00473272
70	0.08	0.9	0.2	0.239046	0.2	"60,62,63,64,67"	"12346,12352,12353,12347,12354,12345,12348,12351,12350,12349"	1600	1417.3	18288.6	111.4	182.7	0.00443855
70	0.08	0.9	0.2	0.239046	0.3	"59,60,62,63,64,67"	"12346,12352,12353,12347,12354,12350,12345,12348,12351,12349"	1600	1330.2	18342.9	57.1	269.8	0.00404284
70	0.08	0.9	0.2	0.239046	0.4	"59,60,62,63,67"	"12346,12352,12353,12354,12347,12350,12351,12348,12345,12349"	1600	1249.6	18346.7	53.3	350.4	0.00362487
70	0.08	0.9	0.2	0.239046	0.5	"58,59,61,62,63,65"	"12346,12352,12353,12350,12347,12351,12354,12345,12348,12349"	1600	1162.8	18348.3	51.7	437.2	0.0032348
70	0.08	0.9	0.2	0.298807	0.1	"60,62,63,64,65,67"	"12346,12352,12354,12347,12353,12345,12350,12351,12348,12349"	1600	1505.5	7805.4	10594.6	94.5	0.00258983
70	0.08	0.9	0.2	0.298807	0.2	"60,62,63,64,65,67"	"12346,12352,12347,12353,12354,12345,12351,12350,12348,12349"	1600	1422	16429.9	1970.1	178	0.0025208
70	0.08	0.9	0.2	0.298807	0.3	"60,62,63,64,67"	"12346,12352,12353,12347,12354,12345,12348,12351,12350,12349"	1600	1327.8	18306.6	93.4	272.2	0.00241906
70	0.08	0.9	0.2	0.298807	0.4	"59,60,62,63,64,67"	"12346,12352,12353,12354,12347,12345,12351,12348,12350,12349"	1600	1243.8	18343.5	56.5	356.2	0.00229894
70	0.08	0.9	0.2	0.298807	0.5	"59,60,62,63,64,67"	"12346,12352,12353,12354,12347,12351,12350,12345,12348,12349"	1600	1159.4	18348.4	51.6	440.6	0.00217316
70	0.08	0.9	0.2	0.358569	0.1	"60,62,63,64,65,67"	"12346,12352,12354,12347,12353,12345,12351,12350,12348,12349"	1600	1499.4	5214.2	13185.8	100.6	0.0014292
70	0.08	0.9	0.2	0.358569	0.2	"60,62,63,64,65,67"	"12346,12352,12347,12354,12353,12345,12351,12350,12348,12349"	1600	1438.4	11406	6994	161.6	0.00142004
70	0.08	0.9	0.2	0.358569	0.3	"60,62,63,64,65,67"	"12346,12352,12347,12353,12354,12345,12351,12350,12348,12349"	1600	1339.2	17331.9	1068.1	260.8	0.00140581
70	0.08	0.9	0.2	0.358569	0.4	"60,62,63,64,67"	"12346,12352,12353,12354,12347,12345,12351,12348,12350,12349"	1600	1246.4	18321.9	78.1	353.6	0.00138782
70	0.08	0.9	0.2	0.358569	0.5	"60,62,63,64,67"	"12346,12352,12353,12354,12347,12345,12351,12348,12350,12349"	1600	1158.2	18346.5	53.5	441.8	0.00136743
70	0.08	0.9	0.2	0.41833	0.1	"60,62,63,64,65,67"	"12346,12352,12354,12347,12345,12353,12351,12350,12348,12349"	1600	1497	3556.7	14843.3	103	0.000823927
70	0.08	0.9	0.2	0.41833	0.2	"60,62,63,64,65,67"	"12346,12352,12354,12347,12353,12345,12351,12350,12348,12349"	1600	1448.1	6830.5	11569.5	151.9	0.000827674
70	0.08	0.9	0.2	0.41833	0.3	"60,62,63,64,65,67"	"12346,12352,12347,12354,12353,12345,12351,12350,12348,12349"	1600	1368.9	13331.6	5068.4	231.1	0.000833686
70	0.08	0.9	0.2	0.41833	0.4	"60,62,63,64,65,67"	"12346,12352,12353,12347,12354,12345,12351,12350,12348,12349"	1600	1251.7	18127.9	272.1	348.3	0.000841618
70	0.08	0.9	0.2	0.41833	0.5	"60,62,63,64,65,67"	"12346,12352,12353,12354,12347,12345,12351,12350,12348,12349"	1600	1160.7	18338.9	61.1	439.3	0.000851057
70	0.08	0.9	0.2	0.478091	0.1	"60,62,63,64,65,67"	"12346,12352,12354,12347,12353,12345,12351,12350,12348,12349"	1600	1485.3	2712.6	15687.4	114.7	0.000499762
70	0.08	0.9	0.2	0.478091	0.2	"60,62,63,64,65,67"	"12346,12352,12347,12354,12353,12345,12351,12350,12348,12349"	1600	1446.3	4608.5	13791.5	153.7	0.000505039
70	0.08	0.9	0.2	0.478091	0.3	"60,62,63,64,65,67"	"12346,12352,12347,12354,12353,12345,12351,12350,12348,12349"	1600	1391.6	8760.2	9639.8	208.4	0.00051363
70	0.08	0.9	0.2	0.478091	0.4	"60,62,63,64,65,67"	"12346,12352,12347,12354,12353,12345,12351,12350,12348,12349"	1600	1285.7	14880	3520	314.3	0.000525223
70	0.08	0.9	0.2	0.478091	0.5	"60,62,63,64,65,67"	"12346,12352,12347,12354,12353,12345,12351,12350,12348,12349"	1600	1170.3	18034.1	365.9	429.7	0.000539418
70	0.08	0.9	0.2	0.537853	0.1	"60,62,63,64,65,67"	"12346,12352,12347,12354,12345,12353,12351,12350,12348,12349"	1600	1471	2384.6	16015.4	129	0.000317942
70	0.08	0.9	0.2	0.537853	0.2	"60,62,63,64,65,67"	"12346,12352,12347,12354,12353,12345,12350,12351,12348,12349"	1600	1438.6	3688.1	14711.9	161.4	0.000322386
70	0.08	0.9	0.2	0.537853	0.3	"60,62,63,64,65,67"	"12346,12352,12347,12354,12353,12345,12351,12350,12348,12349"	1600	1393.3	6220.4	12179.6	206.7	0.000329688
70	0.08	0.9	0.2	0.537853	0.4	"60,62,63,64,65,67"	"12346,12352,12347,12354,12353,12345,12350,12351,12348,12349"	1600	1322	10827.2	7572.8	278	0.000339672
70	0.08	0.9	0.2	0.537853	0.5	"60,62,63,64,65,67"	"12346,12352,12347,12354,12345,12353,12350,12351,12348,12349"	1600	1206	15663.9	2736.1	394	0.000352109
70	0.08	0.9	0.2	0.597614	0.1	"60,62,63,64,65,67"	"12346,12352,12354,12347,12345,12353,12350,12351,12348,12349"	1600	1455	2179	16221	145	0.000210912
70	0.08	0.9	0.2	0.597614	0.2	"60,62,63,64,65,67"	"12346,12352,12347,12354,12353,12345,12351,12350,12348,12349"	1600	1431.6	3083.6	15316.4	168.4	0.000214288
70	0.08	0.9	0.2	0.597614	0.3	"60,62,63,64,65,67"	"12346,12352,12347,12354,12353,12345,12351,12350,12348,12349"	1600	1391.9	4455.3	13944.7	208.1	0.000219865
70	0.08	0.9	0.2	0.597614	0.4	"60,62,63,64,65,67"	"12346,12352,12347,12354,12353,12345,12351,12350,12348,12349"	1600	1341.6	6767	11633	258.4	0.000227553
70	0.08	0.9	0.2	0.597614	0.5	"60,62,63,64,65,67"	"12346,12352,12347,12354,12353,12345,12350,12351,12348,12349"	1600	1255.8	11218.8	7181.2	344.2	0.000237231
70	0.08	0.9	0.2	0.657376	0.1	"60,62,63,64,65,67"	"12346,12352,12347,12354,12353,12345,12350,12351,12348,12349"	1600	1443.5	2077.4	16322.6	156.5	0.00014503
70	0.08	0.9	0.2	0.657376	0.2	"60,62,63,64,65,67"	"12346,12352,12347,12354,12353,12345,12351,12350,12348,12349"	1600	1419.7	2754.6	15645.4	180.3	0.000147534
70	0.08	0.9	0.2	0.657376	0.3	"60,62,63,64,65,67"	"12346,12352,12347,12354,12345,12353,12351,12350,12348,12349"	1600	1383.5	3707.8	14692.2	216.5	0.000151684
70	0.08	0.9	0.2	0.657376	0.4	"60,62,63,64,65,67"	"12346,12352,12347,12354,12353,12345,12351,12350,12348,12349"	1600	1342	5061.4	13338.6	258	0.000157433
70	0.08	0.9	0.2	0.657376	0.5	"60,62,63,64,65,67"	"12346,12352,12347,12354,12353,12345,12351,12350,12348,12349"	1600	1288.9	7409.5	10990.5	311.1	0.000164719
70	0.08	0.9	0.2	0.717137	0.1	"60,62,63,64,65,67"	"12346,12352,12347,12354,12353,12345,12351,12350,12348,12349"	1600	1435.5	2000.8	16399.2	164.5	0.000102843
70	0.08	0.9	0.2	0.717137	0.2	"60,62,63,64,65,67"	"12346,12352,12347,12354,12353,12345,12351,12350,12348,12349"	1600	1417.1	2505.9	15894.1	182.9	0.000104701
70	0.08	0.9	0.2	0.717137	0.3	"60,62,63,64,65,67"	"12346,12352,12347,12354,12353,12345,12350,12351,12348,12349"	1600	1387.6	3197.8	15202.2	212.4	0.000107788
70	0.08	0.9	0.2	0.717137	0.4	"60,62,63,64,65,67"	"12346,12352,12347,12354,12345,12353,12351,12350,12348,12349"	1600	1350.3	4127.2	14272.8	249.7	0.000112079
70	0.08	0.9	0.2	0.717137	0.5	"60,62,63,64,65,67"	"12346,12352,12347,12354,12345,12353,12351,12350,12348,12349"	1600	1304.1	5397.9	13002.1	295.9	0.00011754
70	0.08	0.9	0.2	0.776899	0.1	"60,62,63,64,65,67"	"12346,12352,12347,12354,12345,12353,12350,12351,12348,12349"	1600	1426.7	1938	16462	173.3	7.49e-05
70	0.08	0.9	0.2	0.776899	0.2	"60,62,63,64,65,67"	"12346,12352,12347,12354,12345,12353,12350,12351,12348,12349"	1600	1409.9	2313.5	16086.5	190.1	7.63e-05
70	0.08	0.9	0.2	0.776899	0.3	"60,62,63,64,65,67"	"12346,12352,12347,12354,12353,12345,12351,12350,12348,12349"	1600	1387.1	2840.8	15559.2	212.9	7.86e-05
70	0.08	0.9	0.2	0.776899	0.4	"60,62,63,64,65,67"	"12346,12352,12347,12354,12353,12345,12351,12350,12348,12349"	1600	1357.5	3516.6	14883.4	242.5	8.18e-05
70	0.08	0.9	0.2	0.776899	0.5	"60,62,63,64,65,67"	"12346,12352,12347,12354,12345,12353,12351,12350,12348,12349"	1600	1321.1	4385.2	14014.8	278.9	8.59e-05
70	0.08	0.9	0.2	0.83666	0.1	"60,62,63,64,65,67"	"12346,12352,12347,12354,12345,12353,12351,12350,12348,12349"	1600	1422	1895.3	16504.7	178	5.58e-05
70	0.08	0.9	0.2	0.83666	0.2	"60,62,63,64,65,67"	"12346,12352,12347,12354,12345,12353,12351,12350,12348,12349"	1600	1410.4	2196.4	16203.6	189.6	5.68e-05
70	0.08	0.9	0.2	0.83666	0.3	"60,62,63,64,65,67"	"12346,12352,12347,12354,12345,12353,12351,12350,12348,12349"	1600	1389.6	2618.5	15781.5	210.4	5.86e-05
70	0.08	0.9	0.2	0.83666	0.4	"60,62,63,64,65,67"	"12346,12352,12347,12354,12345,12353,12351,12350,12348,12349"	1600	1361.1	3125.7	15274.3	238.9	6.11e-05
70	0.08	0.9	0.2	0.83666	0.5	"60,62,63,64,65,67"	"12346,12352,12347,12354,12345,12353,12351,12350,12348,12349"	1600	1330.6	3763.8	14636.2	269.4	6.42e-05
70	0.08	0.9	0.2	0.896421	0.1	"60,62,63,64,65,67"	"12346,12352,12347,12354,12345,12353,12351,12350,12348,12349"	1600	1417.7	1868.6	16531.4	182.3	4.24e-05
70	0.08	0.9	0.2	0.896421	0.2	"60,62,63,64,65,67"	"12346,12352,12347,12354,12345,12353,12351,12350,12348,12349"	1600	1406.9	2097.2	16302.8	193.1	4.32e-05
70	0.08	0.9	0.2	0.896421	0.3	"60,62,63,64,65,67"	"12346,12352,12347,12354,12345,12353,12351,12350,12348,12349"	1600	1388.9	2429.8	15970.2	211.1	4.46e-05
70	0.08	0.9	0.2	0.896421	0.4	"60,62,63,64,65,67"	"12346,12352,12347,12354,12345,12353,12351,12350,12348,12349"	1600	1367.4	2839.2	15560.8	232.6	4.65e-05
70	0.08	0.9	0.2	0.896421	0.5	"60,62,63,64,65,67"	"12346,12352,12347,12354,12345,12353,12351,12350,12348,12349"	1600	1341.9	3311.9	15088.1	258.1	4.89e-05
70	0.08	0.9	0.2	0.956183	0.1	"60,62,63,64,65,67"	"12346,12352,12347,12354,12345,12353,12351,12350,12348,12349"	1600	1419.5	1847.9	16552.1	180.5	3.28e-05
70	0.08	0.9	0.2	0.956183	0.2	"60,62,63,64,65,67"	"12346,12352,12347,12354,12345,12353,12351,12350,12348,12349"	1600	1412	2036.5	16363.5	188	3.34e-05
70	0.08	0.9	0.2	0.956183	0.3	"60,62,63,64,65,67"	"12346,12352,12347,12354,12345,12353,12351,12350,12348,12349"	1600	1393.2	2299.1	16100.9	206.8	3.45e-05
70	0.08	0.9	0.2	0.956183	0.4	"60,62,63,64,65,67"	"12346,12352,12347,12354,12345,12353,12351,12350,12348,12349"	1600	1373.6	2638.8	15761.2	226.4	3.6e-05
70	0.08	0.9	0.2	0.956183	0.5	"60,62,63,64,65,67"	"12346,12352,12347,12354,12345,12353,12351,12350,12348,12349"	1600	1348.8	3012.8	15387.2	251.2	3.79e-05
70	0.08	0.9	0.2	1.01594	0.1	"60,62,63,64,65,67"	"12346,12352,12347,12354,12345,12353,12351,12350,12348,12349"	1600	1417.4	1821.9	16578.1	182.6	2.57e-05
70	0.08	0.9	0.2	1.01594	0.2	"60,62,63,64,65,67"	"12346,12352,12347,12354,12345,12353,12351,12350,12348,12349"	1600	1411.1	1980.7	16419.3	188.9	2.62e-05
70	0.08	0.9	0.2	1.01594	0.3	"60,62,63,64,65,67"	"12346,12352,12347,12354,12345,12353,12351,12350,12348,12349"	1600	1397.8	2200.1	16199.9	202.2	2.71e-05
70	0.08	0.9	0.2	1.01594	0.4	"60,62,63,64,65,67"	"12346,12352,12347,12354,12345,12353,12351,12350,12348,12349"	1600	1380.2	2469.6	15930.4	219.8	2.82e-05
70	0.08	0.9	0.2	1.01594	0.5	"60,62,63,64,65,67"	"12346,12352,12347,12354,12345,12353,12351,12350,12348,12349"	1600	1360.8	2792.2	15607.8	239.2	2.98e-05
70	0.08	0.9	0.2	1.07571	0.1	"60,62,63,64,65,67"	"12346,12352,12347,12354,12345,12353,12351,12350,12348,12349"	1600	1420.5	1797.5	16602.5	179.5	2.05e-05
70	0.08	0.9	0.2	1.07571	0.2	"60,62,63,64,65,67"	"12346,12352,12347,12354,12345,12353,12351,12350,12348,12349"	1600	1414.1	1929.8	16470.2	185.9	2.09e-05
70	0.08	0.9	0.2	1.07571	0.3	"60,62,63,64,65,67"	"12346,12352,12347,12354,12345,12353,12351,12350,12348,12349"	1600	1402.1	2117.6	16282.4	197.9	2.16e-05
70	0.08	0.9	0.2	1.07571	0.4	"60,62,63,64,65,67"	"12346,12352,12347,12354,12345,12353,12351,12350,12348,12349"	1600	1387	2342.3	16057.7	213	2.25e-05
70	0.08	0.9	0.2	1.07571	0.5	"60,62,63,64,65,67"	"12346,12352,12347,12354,12345,12353,12351,12350,12348,12349"	1600	1367.5	2610.8	15789.2	232.5	2.37e-05
70	0.08	0.9	0.2	1.13547	0.1	"60,62,63,64,65,67"	"12346,12352,12347,12354,12353,12345,12351,12350,12348,12349"	1600	1421.5	1795.6	16604.4	178.5	1.65e-05
70	0.08	0.9	0.2	1.13547	0.2	"60,62,63,64,65,67"	"12346,12352,12347,12354,12345,12353,12351,12350,12348,12349"	1600	1416.3	1890	16510	183.7	1.68e-05
70	0.08	0.9	0.2	1.13547	0.3	"60,62,63,64,65,67"	"12346,12352,12347,12354,12345,12353,12351,12350,12348,12349"	1600	1408.3	2049.9	16350.1	191.7	1.74e-05
70	0.08	0.9	0.2	1.13547	0.4	"60,62,63,64,65,67"	"12346,12352,12347,12354,12345,12353,12351,12350,12348,12349"	1600	1394.5	2242.9	16157.1	205.5	1.81e-05
70	0.08	0.9	0.2	1.13547	0.5	"60,62,63,64,65,67"	"12346,12352,12347,12354,12345,12353,12351,12350,12348,12349"	1600	1379	2462.5	15937.5	221	1.91e-05
70	0.08	0.9	0.2	1.19523	0.1	"60,62,63,64,65,67"	"12346,12352,12347,12354,12353,12345,12351,12350,12348,12349"	1600	1425.6	1792.5	16607.5	174.4	1.35e-05
70	0.08	0.9	0.2	1.19523	0.2	"60,62,63,64,65,67"	"12346,12352,12347,12354,12345,12353,12351,12350,12348,12349"	1600	1420.1	1876.3	16523.7	179.9	1.37e-05
70	0.08	0.9	0.2	1.19523	0.3	"60,62,63,64,65,67"	"12346,12352,12347,12354,12345,12353,12351,12350,12348,12349"	1600	1413.9	1998.1	16401.9	186.1	1.42e-05
70	0.08	0.9	0.2	1.19523	0.4	"60,62,63,64,65,67"	"12346,12352,12347,12354,12345,12353,12351,12350,12348,12349"	1600	1402.9	2163.8	16236.2	197.1	1.48e-05
70	0.08	0.9	0.2	1.19523	0.5	"60,62,63,64,65,67"	"12346,12352,12347,12354,12345,12353,12351,12350,12348,12349"	1600	1388.1	2352.7	16047.3	211.9	1.56e-05
70	0.08	0.9	0.3	0	0.1	"0,1"	"12350,12351,12345,12347,12353,12348,12354,12346,12349,12352"	1600	1545.4	18331	69	54.6	0.0199869
70	0.08	0.9	0.3	0	0.2	"0,1,2"	"12351,12350,12346,12353,12347,12348,12354,12349,12345,12352"	1600	1491.8	18333.2	66.8	108.2	0.0169457
70	0.08	0.9	0.3	0	0.3	"0,1"	"12351,12350,12353,12346,12345,12347,12349,12348,12354,12352"	1600	1439.8	18336	64	160.2	0.013728
70	0.08	0.9	0.3	0	0.4	"0,1"	"12351,12353,12350,12347,12348,12345,12349,12346,12354,12352"	1600	1383.3	18337.6	62.4	216.7	0.0110129
70	0.08	0.9	0.3	0	0.5	"0,1"	"12351,12350,12353,12347,12346,12348,12349,12354,12345,12352"	1600	1328.2	18339.5	60.5	271.8	0.00890377
70	0.08	0.9	0.3	0.0597614	0.1	"48,49,50,51,53,54,57"	"12347,12352,12350,12346,12353,12345,12354,12349,12351,12348"	1600	1543.8	18328.1	71.9	56.2	0.0198542
70	0.08	0.9	0.3	0.0597614	0.2	"81,83,84,88,90,91,95,98,105"	"12352,12350,12346,12354,12349,12347,12345,12351,12348,12353"	1600	1485.1	18327.4	72.6	114.9	0.0168463
70	0.08	0.9	0.3	0.0597614	0.3	"89,90,102,104,106,119,122,135,151,180"	"12354,12351,12345,12350,12349,12346,12347,12352,12353,12348"	1600	1427.6	18326.7	73.3	172.4	0.0136551
70	0.08	0.9	0.3	0.0597614	0.4	"54,77,80,83,88,104,112,116,136,165"	"12354,12351,12346,12349,12350,12345,12347,12352,12353,12348"	1600	1374.7	18329.6	70.4	225.3	0.0109556
70	0.08	0.9	0.3	0.0597614	0.5	"0,1,6,7,8,19,21,29"	"12346,12349,12351,12350,12354,12353,12352,12348,12347,12345"	1600	1320.8	18337	63	279.2	0.00885423
70	0.08	0.9	0.3	0.119523	0.1	"59,60,62,63,67"	"12346,12352,12353,12347,12350,12354,12348,12345,12351,12349"	1600	1541.4	18333.6	66.4	58.6	0.0183727
70	0.08	0.9	0.3	0.119523	0.2	"55,56,57,58,59,60,62"	"12346,12352,12353,12351,12350,12347,12345,12354,12348,12349"	1600	1483.1	18331.6	68.4	116.9	0.0158314
70	0.08	0.9	0.3	0.119523	0.3	"52,53,55,56,57,60"	"12352,12347,12346,12350,12353,12349,12351,12354,12345,12348"	1600	1427.5	18334.4	65.6	172.5	0.013022
70	0.08	0.9	0.3	0.119523	0.4	"48,49,50,51,53,54,56"	"12347,12352,12346,12350,12353,12351,12354,12345,12349,12348"	1600	1373.2	18335.9	64.1	226.8	0.010568
70	0.08	0.9	0.3	0.119523	0.5	"47,49,51,52,54,55,59"	"12352,12347,12346,12345,12351,12354,12353,12349,12350,12348"	1600	1313.6	18337.6	62.4	286.4	0.00861377
70	0.08	0.9	0.3	0.179284	0.1	"60,62,63,64,67"	"12346,12352,12353,12347,12354,12345,12350,12348,12351,12349"	1600	1540.1	18000.5	399.5	59.9	0.0141365
70	0.08	0.9	0.3	0.179284	0.2	"59,60,62,63,64,67"	"12346,12352,12353,12347,12350,12354,12351,12345,12348,12349"	1600	1478.9	18336.1	63.9	121.1	0.0126816
70	0.08	0.9	0.3	0.179284	0.3	"58,59,60,61,62,63,65"	"12346,12352,12353,12350,12347,12351,12354,12345,12348,12349"	1600	1425.8	18337.8	62.2	174.2	0.0108955
70	0.08	0.9	0.3	0.179284	0.4	"55,57,58,59,60,61,62,63"	"12346,12352,12350,12353,12347,12351,12345,12354,12349,12348"	1600	1369.4	18337.2	62.8	230.6	0.00918032
70	0.08	0.9	0.3	0.179284	0.5	"54,56,57,58,59,60,61"	"12346,12352,12353,12351,12347,12350,12345,12349,12354,12348"	1600	1311.1	18339.8	60.2	288.9	0.00770876
70	0.08	0.9	0.3	0.239046	0.1	"60,62,63,64,65,67"	"12346,12352,12347,12354,12353,12345,12350,12351,12348,12349"	1600	1540.4	13518.3	4881.7	59.6	0.00902049
70	0.08	0.9	0.3	0.239046	0.2	"60,62,63,64,67"	"12346,12352,12353,12347,12354,12345,12348,12351,12350,12349"	1600	1476.5	18285.8	114.2	123.5	0.00845635
70	0.08	0.9	0.3	0.239046	0.3	"59,60,62,63,64,67"	"12346,12352,12353,12347,12354,12350,12345,12348,12351,12349"	1600	1421.3	18338.3	61.7	178.7	0.00768096
70	0.08	0.9	0.3	0.239046	0.4	"59,60,62,63,67"	"12346,12352,12353,12347,12350,12354,12348,12351,12345,12349"	1600	1365.6	18340.2	59.8	234.4	0.00684025
70	0.08	0.9	0.3	0.239046	0.5	"58,59,61,62,63,66"	"12346,12352,12353,12347,12350,12351,12354,12345,12348,12349"	1600	1308	18341.2	58.8	292	0.00603419
70	0.08	0.9	0.3	0.298807	0.1	"60,62,63,64,65,67"	"12346,12352,12347,12354,12345,12353,12351,12350,12348,12349"	1600	1536.3	8001.8	10398.2	63.7	0.0052444
70	0.08	0.9	0.3	0.298807	0.2	"60,62,63,64,65,67"	"12346,12352,12347,12353,12354,12345,12350,12351,12348,12349"	1600	1481.7	16471.8	1928.2	118.3	0.00507011
70	0.08	0.9	0.3	0.298807	0.3	"60,62,63,64,67"	"12346,12352,12353,12347,12354,12345,12348,12351,12350,12349"	1600	1419.7	18301.8	98.2	180.3	0.00481076
70	0.08	0.9	0.3	0.298807	0.4	"59,60,62,63,64,67"	"12346,12352,12353,12347,12354,12345,12348,12351,12350,12349"	1600	1361.6	18337.8	62.2	238.4	0.00450083
70	0.08	0.9	0.3	0.298807	0.5	"59,60,62,63,64,67"	"12346,12352,12353,12347,12354,12351,12350,12345,12348,12349"	1600	1304.4	18341.5	58.5	295.6	0.00417193
70	0.08	0.9	0.3	0.358569	0.1	"60,62,63,64,65,67"	"12346,12352,12354,12347,12353,12345,12350,12351,12348,12349"	1600	1529.9	4988.6	13411.4	70.1	0.00301211
70	0.08	0.9	0.3	0.358569	0.2	"60,62,63,64,65,67"	"12346,12352,12347,12354,12353,12345,12351,12350,12348,12349"	1600	1492	11279.5	7120.5	108	0.00296485
70	0.08	0.9	0.3	0.358569	0.3	"60,62,63,64,65,67"	"12346,12352,12347,12353,12354,12345,12351,12350,12348,12349"	1600	1424.8	17197.2	1202.8	175.2	0.00289113
70	0.08	0.9	0.3	0.358569	0.4	"60,62,63,64,67"	"12346,12352,12353,12347,12354,12345,12348,12351,12350,12349"	1600	1361.1	18314.5	85.5	238.9	0.00279735
70	0.08	0.9	0.3	0.358569	0.5	"60,62,63,64,67"	"12346,12352,12353,12347,12354,12345,12348,12351,12350,12349"	1600	1303.3	18339.9	60.1	296.7	0.00269045
70	0.08	0.9	0.3	0.41833	0.1	"60,62,63,64,65,67"	"12346,12352,12354,12347,12353,12345,12350,12351,12348,12349"	1600	1523.9	3551.4	14848.6	76.1	0.00177856
70	0.08	0.9	0.3	0.41833	0.2	"60,62,63,64,65,67"	"12346,12352,12354,12347,12353,12345,12350,12351,12348,12349"	1600	1492.8	6841.8	11558.2	107.2	0.00176824
70	0.08	0.9	0.3	0.41833	0.3	"60,62,63,64,65,67"	"12346,12352,12347,12354,12353,12345,12351,12350,12348,12349"	1600	1443.3	13150.6	5249.4	156.7	0.00175173
70	0.08	0.9	0.3	0.41833	0.4	"60,62,63,64,65,67"	"12346,12352,12353,12347,12354,12345,12351,12350,12348,12349"	1600	1365.7	18132.5	267.5	234.3	0.00172995
70	0.08	0.9	0.3	0.41833	0.5	"60,62,63,64,65,67"	"12346,12352,12353,12347,12354,12345,12351,12350,12348,12349"	1600	1306.1	18332.5	67.5	293.9	0.00170399
70	0.08	0.9	0.3	0.478091	0.1	"60,62,63,64,65,67"	"12346,12352,12354,12347,12353,12345,12351,12350,12348,12349"	1600	1518.5	2728.9	15671.1	81.5	0.00109403
70	0.08	0.9	0.3	0.478091	0.2	"60,62,63,64,65,67"	"12346,12352,12354,12347,12353,12345,12351,12350,12348,12349"	1600	1490.1	4633.2	13766.8	109.9	0.0010938
70	0.08	0.9	0.3	0.478091	0.3	"60,62,63,64,65,67"	"12346,12352,12354,12347,12353,12345,12351,12350,12348,12349"	1600	1450.9	8887.2	9512.8	149.1	0.00109344
70	0.08	0.9	0.3	0.478091	0.4	"60,62,63,64,65,67"	"12346,12352,12347,12354,12353,12345,12351,12350,12348,12349"	1600	1385.7	15139.3	3260.7	214.3	0.00109297
70	0.08	0.9	0.3	0.478091	0.5	"60,62,63,64,65,67"	"12346,12352,12353,12347,12354,12345,12351,12350,12348,12349"	1600	1312.1	17971.2	428.8	287.9	0.00109239
70	0.08	0.9	0.3	0.537853	0.1	"60,62,63,64,65,67"	"12346,12352,12347,12354,12353,12345,12351,12350,12348,12349"	1600	1506.3	2345	16055	93.7	0.000701813
70	0.08	0.9	0.3	0.537853	0.2	"60,62,63,64,65,67"	"12346,12352,12347,12354,12353,12345,12351,12350,12348,12349"	1600	1483.6	3562.6	14837.4	116.4	0.00070394
70	0.08	0.9	0.3	0.537853	0.3	"60,62,63,64,65,67"	"12346,12352,12347,12354,12353,12345,12351,12350,12348,12349"	1600	1456.5	5769.4	12630.6	143.5	0.000707445
70	0.08	0.9	0.3	0.537853	0.4	"60,62,63,64,65,67"	"12352,12346,12347,12354,12353,12345,12351,12350,12348,12349"	1600	1405.8	10728.3	7671.7	194.2	0.000712245
70	0.08	0.9	0.3	0.537853	0.5	"60,62,63,64,65,67"	"12346,12352,12347,12354,12353,12345,12350,12351,12348,12349"	1600	1332.7	15606.1	2793.9	267.3	0.000718233
70	0.08	0.9	0.3	0.597614	0.1	"60,62,63,64,65,67"	"12346,12352,12354,12347,12353,12345,12351,12350,12348,12349"	1600	1494.1	2190	16210	105.9	0.000467919
70	0.08	0.9	0.3	0.597614	0.2	"60,62,63,64,65,67"	"12346,12352,12347,12354,12353,12345,12351,12350,12348,12349"	1600	1475.1	3096.2	15303.8	124.9	0.000470249
70	0.08	0.9	0.3	0.597614	0.3	"60,62,63,64,65,67"	"12346,12352,12347,12354,12353,12345,12351,12350,12348,12349"	1600	1447.9	4435	13965	152.1	0.000474105
70	0.08	0.9	0.3	0.597614	0.4	"60,62,63,64,65,67"	"12346,12352,12347,12354,12353,12345,12351,12350,12348,12349"	1600	1417.9	6719.9	11680.1	182.1	0.000479425
70	0.08	0.9	0.3	0.597614	0.5	"60,62,63,64,65,67"	"12346,12352,12347,12354,12353,12345,12350,12351,12348,12349"	1600	1363.7	10949.8	7450.2	236.3	0.000486127
70	0.08	0.9	0.3	0.657376	0.1	"60,62,63,64,65,67"	"12346,12352,12354,12347,12345,12353,12350,12351,12348,12349"	1600	1478.3	2070.6	16329.4	121.7	0.000322782
70	0.08	0.9	0.3	0.657376	0.2	"60,62,63,64,65,67"	"12346,12352,12347,12354,12345,12353,12350,12351,12348,12349"	1600	1462.9	2727.7	15672.3	137.1	0.000324782
70	0.08	0.9	0.3	0.657376	0.3	"60,62,63,64,65,67"	"12346,12352,12347,12354,12353,12345,12350,12351,12348,12349"	1600	1439.6	3648.5	14751.5	160.4	0.000328102
70	0.08	0.9	0.3	0.657376	0.4	"60,62,63,64,65,67"	"12346,12352,12347,12354,12353,12345,12351,12350,12348,12349"	1600	1411.8	4967.2	13432.8	188.2	0.000332704
70	0.08	0.9	0.3	0.657376	0.5	"60,62,63,64,65,67"	"12346,12352,12347,12354,12353,12345,12351,12350,12348,12349"	1600	1375.8	7134.1	11265.9	224.2	0.000338539
70	0.08	0.9	0.3	0.717137	0.1	"60,62,63,64,65,67"	"12346,12352,12354,12347,12353,12345,12350,12351,12348,12349"	1600	1464.5	1982.3	16417.7	135.5	0.000229362
70	0.08	0.9	0.3	0.717137	0.2	"60,62,63,64,65,67"	"12346,12352,12347,12354,12353,12345,12350,12351,12348,12349"	1600	1452.1	2488.9	15911.1	147.9	0.000230963
70	0.08	0.9	0.3	0.717137	0.3	"60,62,63,64,65,67"	"12346,12352,12347,12354,12353,12345,12351,12350,12348,12349"	1600	1434	3174.9	15225.1	166	0.000233627
70	0.08	0.9	0.3	0.717137	0.4	"60,62,63,64,65,67"	"12346,12352,12347,12354,12353,12345,12351,12350,12348,12349"	1600	1406.1	4091.1	14308.9	193.9	0.000237331
70	0.08	0.9	0.3	0.717137	0.5	"60,62,63,64,65,67"	"12346,12352,12347,12354,12353,12345,12351,12350,12348,12349"	1600	1377.4	5349.1	13050.9	222.6	0.000242046
70	0.08	0.9	0.3	0.776899	0.1	"60,62,63,64,65,67"	"12346,12352,12347,12354,12353,12345,12350,12351,12348,12349"	1600	1453.6	1939.4	16460.6	146.4	0.000167228
70	0.08	0.9	0.3	0.776899	0.2	"60,62,63,64,65,67"	"12346,12352,12347,12354,12353,12345,12350,12351,12348,12349"	1600	1439.7	2327.4	16072.6	160.3	0.000168483
70	0.08	0.9	0.3	0.776899	0.3	"60,62,63,64,65,67"	"12346,12352,12347,12354,12353,12345,12350,12351,12348,12349"	1600	1420.6	2858.6	15541.4	179.4	0.000170573
70	0.08	0.9	0.3	0.776899	0.4	"60,62,63,64,65,67"	"12346,12352,12347,12354,12353,12345,12351,12350,12348,12349"	1600	1398.1	3524.2	14875.8	201.9	0.000173487
70	0.08	0.9	0.3	0.776899	0.5	"60,62,63,64,65,67"	"12346,12352,12347,12354,12353,12345,12351,12350,12348,12349"	1600	1371.8	4405	13995	228.2	0.000177206
70	0.08	0.9	0.3	0.83666	0.1	"60,62,63,64,65,67"	"12346,12352,12354,12347,12353,12345,12350,12351,12348,12349"	1600	1444.6	1911.9	16488.1	155.4	0.000124689
70	0.08	0.9	0.3	0.83666	0.2	"60,62,63,64,65,67"	"12346,12352,12347,12354,12353,12345,12351,12350,12348,12349"	1600	1435	2209.7	16190.3	165	0.000125669
70	0.08	0.9	0.3	0.83666	0.3	"60,62,63,64,65,67"	"12346,12352,12347,12354,12353,12345,12351,12350,12348,12349"	1600	1420.9	2635.2	15764.8	179.1	0.000127304
70	0.08	0.9	0.3	0.83666	0.4	"60,62,63,64,65,67"	"12346,12352,12347,12354,12345,12353,12351,12350,12348,12349"	1600	1400.3	3165.3	15234.7	199.7	0.000129585
70	0.08	0.9	0.3	0.83666	0.5	"60,62,63,64,65,67"	"12346,12352,12347,12354,12345,12353,12351,12350,12348,12349"	1600	1372.7	3819.8	14580.2	227.3	0.000132504
70	0.08	0.9	0.3	0.896421	0.1	"60,62,63,64,65,67"	"12346,12352,12347,12354,12353,12345,12350,12351,12348,12349"	1600	1435.7	1883.3	16516.7	164.3	9.48e-05
70	0.08	0.9	0.3	0.896421	0.2	"60,62,63,64,65,67"	"12346,12352,12347,12354,12345,12353,12350,12351,12348,12349"	1600	1427.1	2106.2	16293.8	172.9	9.56e-05
70	0.08	0.9	0.3	0.896421	0.3	"60,62,63,64,65,67"	"12346,12352,12347,12354,12353,12345,12350,12351,12348,12349"	1600	1413.4	2453.7	15946.3	186.6	9.69e-05
70	0.08	0.9	0.3	0.896421	0.4	"60,62,63,64,65,67"	"12346,12352,12347,12354,12353,12345,12350,12351,12348,12349"	1600	1394.6	2857.3	15542.7	205.4	9.87e-05
70	0.08	0.9	0.3	0.896421	0.5	"60,62,63,64,65,67"	"12346,12352,12347,12354,12345,12353,12350,12351,12348,12349"	1600	1373.5	3343.1	15056.9	226.5	0.000100954
70	0.08	0.9	0.3	0.956183	0.1	"60,62,63,64,65,67"	"12346,12352,12347,12354,12345,12353,12350,12351,12348,12349"	1600	1429.3	1852.5	16547.5	170.7	7.33e-05
70	0.08	0.9	0.3	0.956183	0.2	"60,62,63,64,65,67"	"12346,12352,12347,12354,12345,12353,12350,12351,12348,12349"	1600	1422.1	2042.2	16357.8	177.9	7.4e-05
70	0.08	0.9	0.3	0.956183	0.3	"60,62,63,64,65,67"	"12346,12352,12347,12354,12345,12353,12350,12351,12348,12349"	1600	1409.2	2306	16094	190.8	7.5e-05
70	0.08	0.9	0.3	0.956183	0.4	"60,62,63,64,65,67"	"12346,12352,12347,12354,12345,12353,12351,12350,12348,12349"	1600	1394.6	2632.8	15767.2	205.4	7.64e-05
70	0.08	0.9	0.3	0.956183	0.5	"60,62,63,64,65,67"	"12346,12352,12347,12354,12353,12345,12351,12350,12348,12349"	1600	1377.3	3024.6	15375.4	222.7	7.82e-05
70	0.08	0.9	0.3	1.01594	0.1	"60,62,63,64,65,67"	"12346,12352,12347,12354,12345,12353,12351,12350,12348,12349"	1600	1424.9	1838.9	16561.1	175.1	5.76e-05
70	0.08	0.9	0.3	1.01594	0.2	"60,62,63,64,65,67"	"12346,12352,12347,12354,12345,12353,12351,12350,12348,12349"	1600	1420.7	1986	16414	179.3	5.81e-05
70	0.08	0.9	0.3	1.01594	0.3	"60,62,63,64,65,67"	"12346,12352,12347,12354,12345,12353,12351,12350,12348,12349"	1600	1411.8	2204.9	16195.1	188.2	5.89e-05
70	0.08	0.9	0.3	1.01594	0.4	"60,62,63,64,65,67"	"12346,12352,12347,12354,12345,12353,12351,12350,12348,12349"	1600	1399.5	2481.9	15918.1	200.5	6e-05
70	0.08	0.9	0.3	1.01594	0.5	"60,62,63,64,65,67"	"12346,12352,12347,12354,12345,12353,12351,12350,12348,12349"	1600	1380.4	2802.4	15597.6	219.6	6.15e-05
70	0.08	0.9	0.3	1.07571	0.1	"60,62,63,64,65,67"	"12346,12352,12347,12354,12345,12353,12351,12350,12348,12349"	1600	1421.5	1816.9	16583.1	178.5	4.59e-05
70	0.08	0.9	0.3	1.07571	0.2	"60,62,63,64,65,67"	"12346,12352,12347,12354,12345,12353,12351,12350,12348,12349"	1600	1413.9	1947.7	16452.3	186.1	4.63e-05
70	0.08	0.9	0.3	1.07571	0.3	"60,62,63,64,65,67"	"12346,12352,12347,12354,12345,12353,12351,12350,12348,12349"	1600	1407.4	2125.1	16274.9	192.6	4.69e-05
70	0.08	0.9	0.3	1.07571	0.4	"60,62,63,64,65,67"	"12346,12352,12347,12354,12345,12353,12351,12350,12348,12349"	1600	1395.6	2350	16050	204.4	4.78e-05
70	0.08	0.9	0.3	1.07571	0.5	"60,62,63,64,65,67"	"12346,12352,12347,12354,12345,12353,12351,12350,12348,12349"	1600	1380.4	2619.9	15780.1	219.6	4.9e-05
70	0.08	0.9	0.3	1.13547	0.1	"60,62,63,64,65,67"	"12346,12352,12347,12354,12345,12353,12351,12350,12348,12349"	1600	1420.7	1807.9	16592.1	179.3	3.7e-05
70	0.08	0.9	0.3	1.13547	0.2	"60,62,63,64,65,67"	"12346,12352,12347,12354,12345,12353,12351,12350,12348,12349"	1600	1417.6	1912	16488	182.4	3.73e-05
70	0.08	0.9	0.3	1.13547	0.3	"60,62,63,64,65,67"	"12346,12352,12347,12354,12345,12353,12351,12350,12348,12349"	1600	1411.6	2066	16334	188.4	3.78e-05
70	0.08	0.9	0.3	1.13547	0.4	"60,62,63,64,65,67"	"12346,12352,12347,12354,12345,12353,12351,12350,12348,12349"	1600	1400.5	2250.6	16149.4	199.5	3.86e-05
70	0.08	0.9	0.3	1.13547	0.5	"60,62,63,64,65,67"	"12346,12352,12347,12354,12345,12353,12351,12350,12348,12349"	1600	1387.7	2473.7	15926.3	212.3	3.95e-05
70	0.08	0.9	0.3	1.19523	0.1	"60,62,63,64,65,67"	"12346,12352,12347,12354,12345,12353,12351,12350,12348,12349"	1600	1420.6	1806.2	16593.8	179.4	3.01e-05
70	0.08	0.9	0.3	1.19523	0.2	"60,62,63,64,65,67"	"12346,12352,12347,12354,12345,12353,12351,12350,12348,12349"	1600	1416.1	1890.6	16509.4	183.9	3.04e-05
70	0.08	0.9	0.3	1.19523	0.3	"60,62,63,64,65,67"	"12346,12352,12347,12354,12345,12353,12351,12350,12348,12349"	1600	1412	2015.6	16384.4	188	3.08e-05
70	0.08	0.9	0.3	1.19523	0.4	"60,62,63,64,65,67"	"12346,12352,12347,12354,12345,12353,12351,12350,12348,12349"	1600	1401.8	2175.5	16224.5	198.2	3.14e-05
70	0.08	0.9	0.3	1.19523	0.5	"60,62,63,64,65,67"	"12346,12352,12347,12354,12345,12353,12351,12350,12348,12349"	1600	1388.9	2362.1	16037.9	211.1	3.22e-05
70	0.08	0.9	0.4	0	0.1	"0,1"	"12351,12350,12353,12347,12346,12348,12349,12354,12345,12352"	1600	1557.8	18330.7	69.3	42.2	0.0266881
70	0.08	0.9	0.4	0	0.2	"0,1"	"12351,12350,12347,12345,12346,12348,12349,12353,12354,12352"	1600	1519.2	18332.4	67.6	80.8	0.0232317
70	0.08	0.9	0.4	0	0.3	"0,1"	"12351,12350,12346,12353,12347,12348,12349,12354,12345,12352"	1600	1479	18334	66	121	0.0193753
70	0.08	0.9	0.4	0	0.4	"0,1"	"12351,12350,12353,12346,12347,12349,12348,12354,12345,12352"	1600	1439.7	18335.6	64.4	160.3	0.0159387
70	0.08	0.9	0.4	0	0.5	"0"	"12351,12353,12350,12345,12349,12347,12348,12346,12352,12354"	1600	1397.9	18337.2	62.8	202.1	0.0131336
70	0.08	0.9	0.4	0.0597614	0.1	"48,49,50,51,53,54,56"	"12347,12352,12346,12350,12353,12351,12345,12354,12349,12348"	1600	1557.8	18328	72	42.2	0.026526
70	0.08	0.9	0.4	0.0597614	0.2	"81,83,84,90,91,92,95,98,105"	"12352,12350,12346,12349,12354,12345,12347,12351,12348,12353"	1600	1514.5	18326.8	73.2	85.5	0.0230993
70	0.08	0.9	0.4	0.0597614	0.3	"83,97,99,101,102,120,148,180"	"12346,12354,12349,12350,12351,12345,12352,12347,12353,12348"	1600	1470.7	18326.3	73.7	129.3	0.0192665
70	0.08	0.9	0.4	0.0597614	0.4	"46,58,59,60,81,82,88,104,148"	"12354,12351,12348,12347,12352,12346,12349,12350,12345,12353"	1600	1429.5	18331.5	68.5	170.5	0.0158451
70	0.08	0.9	0.4	0.0597614	0.5	"0,2,4,6,7,8,21,28,29,75"	"12349,12351,12346,12350,12354,12353,12348,12345,12347,12352"	1600	1389.7	18335.2	64.8	210.3	0.0130484
70	0.08	0.9	0.4	0.119523	0.1	"59,60,62,63,67"	"12346,12352,12353,12347,12350,12354,12348,12351,12345,12349"	1600	1556.5	18332.9	67.1	43.5	0.0248781
70	0.08	0.9	0.4	0.119523	0.2	"55,56,57,58,59,60,62"	"12346,12352,12353,12351,12350,12347,12345,12354,12348,12349"	1600	1512.4	18330.4	69.6	87.6	0.0219212
70	0.08	0.9	0.4	0.119523	0.3	"52,53,55,56,57,60"	"12347,12352,12346,12350,12353,12349,12351,12345,12354,12348"	1600	1469.6	18331.3	68.7	130.4	0.0184959
70	0.08	0.9	0.4	0.119523	0.4	"48,49,50,51,53,54,57"	"12347,12352,12346,12350,12353,12351,12354,12345,12349,12348"	1600	1428.1	18334.1	65.9	171.9	0.0153522
70	0.08	0.9	0.4	0.119523	0.5	"47,50,51,52,54,55,59"	"12352,12347,12346,12345,12351,12354,12353,12349,12350,12348"	1600	1385.7	18334.4	65.6	214.3	0.0127309
70	0.08	0.9	0.4	0.179284	0.1	"60,62,63,64,67"	"12346,12352,12353,12347,12354,12345,12350,12348,12351,12349"	1600	1555	17999.4	400.6	45	0.0199481
70	0.08	0.9	0.4	0.179284	0.2	"59,60,62,63,64,67"	"12346,12352,12353,12347,12350,12354,12351,12345,12348,12349"	1600	1510.4	18334.7	65.3	89.6	0.018139
70	0.08	0.9	0.4	0.179284	0.3	"58,59,60,61,62,63,65"	"12346,12352,12353,12350,12347,12351,12345,12354,12348,12349"	1600	1466.5	18335.6	64.4	133.5	0.0158453
70	0.08	0.9	0.4	0.179284	0.4	"55,57,58,59,60,61,62,63"	"12346,12352,12350,12353,12351,12347,12345,12354,12349,12348"	1600	1426.2	18335.5	64.5	173.8	0.0135593
70	0.08	0.9	0.4	0.179284	0.5	"54,56,57,58,59,60,61"	"12346,12352,12353,12347,12351,12350,12345,12349,12354,12348"	1600	1383.8	18336.3	63.7	216.2	0.0115243
70	0.08	0.9	0.4	0.239046	0.1	"60,62,63,64,65,67"	"12346,12352,12347,12354,12353,12345,12350,12351,12348,12349"	1600	1555.6	13572.4	4827.6	44.4	0.0135033
70	0.08	0.9	0.4	0.239046	0.2	"60,62,63,64,67"	"12346,12352,12353,12347,12354,12345,12348,12351,12350,12349"	1600	1505.6	18285.8	114.2	94.4	0.0127228
70	0.08	0.9	0.4	0.239046	0.3	"59,60,62,63,64,67"	"12346,12352,12353,12347,12354,12350,12345,12348,12351,12349"	1600	1464.5	18335.9	64.1	135.5	0.011631
70	0.08	0.9	0.4	0.239046	0.4	"59,60,62,63,67"	"12346,12352,12353,12350,12347,12354,12348,12351,12345,12349"	1600	1424.7	18337.5	62.5	175.3	0.0104204
70	0.08	0.9	0.4	0.239046	0.5	"58,59,61,62,63,66"	"12346,12352,12353,12347,12350,12351,12354,12345,12348,12349"	1600	1381.8	18338.4	61.6	218.2	0.00923152
70	0.08	0.9	0.4	0.298807	0.1	"60,62,63,64,65,67"	"12346,12352,12347,12354,12353,12345,12351,12350,12348,12349"	1600	1552.9	7977	10423	47.1	0.00829488
70	0.08	0.9	0.4	0.298807	0.2	"60,62,63,64,65,67"	"12346,12352,12347,12353,12354,12345,12350,12351,12348,12349"	1600	1510.9	16481.1	1918.9	89.1	0.00801979
70	0.08	0.9	0.4	0.298807	0.3	"60,62,63,64,67"	"12346,12352,12353,12347,12354,12345,12348,12351,12350,12349"	1600	1464.2	18297.1	102.9	135.8	0.00760693
70	0.08	0.9	0.4	0.298807	0.4	"59,60,62,63,64,67"	"12346,12352,12353,12347,12354,12345,12348,12351,12350,12349"	1600	1421	18334.7	65.3	179	0.00710784
70	0.08	0.9	0.4	0.298807	0.5	"59,60,62,63,64,67"	"12346,12352,12353,12347,12354,12351,12350,12345,12348,12349"	1600	1379.3	18337.7	62.3	220.7	0.00657118
70	0.08	0.9	0.4	0.358569	0.1	"60,62,63,64,65,67"	"12346,12352,12347,12354,12345,12353,12350,12351,12348,12349"	1600	1545.4	5039.9	13360.1	54.6	0.00496225
70	0.08	0.9	0.4	0.358569	0.2	"60,62,63,64,65,67"	"12346,12352,12347,12354,12353,12345,12350,12351,12348,12349"	1600	1517.8	11253.4	7146.6	82.2	0.0048735
70	0.08	0.9	0.4	0.358569	0.3	"60,62,63,64,65,67"	"12346,12352,12347,12353,12354,12345,12351,12350,12348,12349"	1600	1468.3	17226.9	1173.1	131.7	0.00473453
70	0.08	0.9	0.4	0.358569	0.4	"60,62,63,64,67"	"12346,12352,12353,12347,12354,12345,12348,12351,12350,12349"	1600	1422.1	18314	86	177.9	0.00455676
70	0.08	0.9	0.4	0.358569	0.5	"60,62,63,64,67"	"12346,12352,12353,12347,12354,12345,12348,12351,12350,12349"	1600	1378.5	18335.7	64.3	221.5	0.00435279
70	0.08	0.9	0.4	0.41833	0.1	"60,62,63,64,65,67"	"12346,12352,12347,12354,12353,12345,12350,12351,12348,12349"	1600	1541.5	3505.9	14894.1	58.5	0.00300977
70	0.08	0.9	0.4	0.41833	0.2	"60,62,63,64,65,67"	"12346,12352,12347,12354,12353,12345,12350,12351,12348,12349"	1600	1517.9	6682.6	11717.4	82.1	0.00298278
70	0.08	0.9	0.4	0.41833	0.3	"60,62,63,64,65,67"	"12346,12352,12347,12354,12353,12345,12350,12351,12348,12349"	1600	1482.2	13219.7	5180.3	117.8	0.00293947
70	0.08	0.9	0.4	0.41833	0.4	"60,62,63,64,65,67"	"12346,12352,12353,12347,12354,12345,12351,12350,12348,12349"	1600	1424.6	18119.8	280.2	175.4	0.00288214
70	0.08	0.9	0.4	0.41833	0.5	"60,62,63,64,65,67"	"12346,12352,12353,12347,12354,12345,12351,12350,12348,12349"	1600	1379.3	18329.1	70.9	220.7	0.00281358
70	0.08	0.9	0.4	0.478091	0.1	"60,62,63,64,65,67"	"12346,12352,12354,12347,12353,12345,12351,12350,12348,12349"	1600	1532.6	2698.9	15701.1	67.4	0.00188284
70	0.08	0.9	0.4	0.478091	0.2	"60,62,63,64,65,67"	"12346,12352,12354,12347,12353,12345,12350,12351,12348,12349"	1600	1511.5	4587.8	13812.2	88.5	0.0018757
70	0.08	0.9	0.4	0.478091	0.3	"60,62,63,64,65,67"	"12346,12352,12354,12347,12353,12345,12351,12350,12348,12349"	1600	1481.9	8632.7	9767.3	118.1	0.0018641
70	0.08	0.9	0.4	0.478091	0.4	"60,62,63,64,65,67"	"12346,12352,12347,12354,12353,12345,12351,12350,12348,12349"	1600	1437.2	15103.4	3296.6	162.8	0.00184844
70	0.08	0.9	0.4	0.478091	0.5	"60,62,63,64,65,67"	"12346,12352,12347,12353,12354,12345,12351,12350,12348,12349"	1600	1384	18019.2	380.8	216	0.00182923
70	0.08	0.9	0.4	0.537853	0.1	"60,62,63,64,65,67"	"12346,12352,12354,12347,12353,12345,12351,12350,12348,12349"	1600	1525.5	2356.7	16043.3	74.5	0.00122055
70	0.08	0.9	0.4	0.537853	0.2	"60,62,63,64,65,67"	"12346,12352,12354,12347,12353,12345,12350,12351,12348,12349"	1600	1508.4	3612.3	14787.7	91.6	0.00121967
70	0.08	0.9	0.4	0.537853	0.3	"60,62,63,64,65,67"	"12346,12352,12354,12347,12353,12345,12351,12350,12348,12349"	1600	1483.4	6190.7	12209.3	116.6	0.00121824
70	0.08	0.9	0.4	0.537853	0.4	"60,62,63,64,65,67"	"12346,12352,12354,12347,12353,12345,12350,12351,12348,12349"	1600	1448.2	10671.2	7728.8	151.8	0.00121629
70	0.08	0.9	0.4	0.537853	0.5	"60,62,63,64,65,67"	"12346,12352,12347,12354,12353,12345,12350,12351,12348,12349"	1600	1396.9	15572.3	2827.7	203.1	0.00121387
70	0.08	0.9	0.4	0.597614	0.1	"60,62,63,64,65,67"	"12346,12352,12354,12347,12353,12345,12351,12350,12348,12349"	1600	1512.8	2177.1	16222.9	87.2	0.000819154
70	0.08	0.9	0.4	0.597614	0.2	"60,62,63,64,65,67"	"12346,12352,12354,12347,12353,12345,12351,12350,12348,12349"	1600	1501.5	3059.8	15340.2	98.5	0.000820098
70	0.08	0.9	0.4	0.597614	0.3	"60,62,63,64,65,67"	"12346,12352,12347,12354,12353,12345,12351,12350,12348,12349"	1600	1482.5	4365	14035	117.5	0.000821667
70	0.08	0.9	0.4	0.597614	0.4	"60,62,63,64,65,67"	"12346,12352,12354,12347,12353,12345,12351,12350,12348,12349"	1600	1455.2	6632.8	11767.2	144.8	0.000823838
70	0.08	0.9	0.4	0.597614	0.5	"60,62,63,64,65,67"	"12352,12346,12347,12354,12353,12345,12351,12350,12348,12349"	1600	1414.9	10943	7457	185.1	0.000826577
70	0.08	0.9	0.4	0.657376	0.1	"60,62,63,64,65,67"	"12346,12352,12354,12347,12345,12353,12351,12350,12348,12349"	1600	1501.5	2062.1	16337.9	98.5	0.00056747
70	0.08	0.9	0.4	0.657376	0.2	"60,62,63,64,65,67"	"12346,12352,12354,12347,12353,12345,12351,12350,12348,12349"	1600	1491.6	2721.5	15678.5	108.4	0.000568794
70	0.08	0.9	0.4	0.657376	0.3	"60,62,63,64,65,67"	"12346,12352,12347,12354,12353,12345,12351,12350,12348,12349"	1600	1472	3620	14780	128	0.000570995
70	0.08	0.9	0.4	0.657376	0.4	"60,62,63,64,65,67"	"12346,12352,12347,12354,12353,12345,12351,12350,12348,12349"	1600	1451.9	4920.5	13479.5	148.1	0.00057405
70	0.08	0.9	0.4	0.657376	0.5	"60,62,63,64,65,67"	"12346,12352,12347,12354,12353,12345,12351,12350,12348,12349"	1600	1425.4	7116.4	11283.6	174.6	0.000577925
70	0.08	0.9	0.4	0.717137	0.1	"60,62,63,64,65,67"	"12346,12352,12354,12347,12353,12345,12351,12350,12348,12349"	1600	1490.8	2001.1	16398.9	109.2	0.000404358
70	0.08	0.9	0.4	0.717137	0.2	"60,62,63,64,65,67"	"12346,12352,12354,12347,12345,12353,12351,12350,12348,12349"	1600	1481.3	2502.3	15897.7	118.7	0.000405611
70	0.08	0.9	0.4	0.717137	0.3	"60,62,63,64,65,67"	"12346,12352,12347,12354,12353,12345,12351,12350,12348,12349"	1600	1464.4	3175.3	15224.7	135.6	0.000407699
70	0.08	0.9	0.4	0.717137	0.4	"60,62,63,64,65,67"	"12346,12352,12347,12354,12353,12345,12351,12350,12348,12349"	1600	1444	4096.1	14303.9	156	0.000410604
70	0.08	0.9	0.4	0.717137	0.5	"60,62,63,64,65,67"	"12346,12352,12347,12354,12353,12345,12351,12350,12348,12349"	1600	1423.9	5327.8	13072.2	176.1	0.000414305
70	0.08	0.9	0.4	0.776899	0.1	"60,62,63,64,65,67"	"12346,12352,12354,12347,12345,12353,12350,12351,12348,12349"	1600	1477.1	1940.3	16459.7	122.9	0.000295374
70	0.08	0.9	0.4	0.776899	0.2	"60,62,63,64,65,67"	"12346,12352,12347,12354,12345,12353,12350,12351,12348,12349"	1600	1468.7	2309.4	16090.6	131.3	0.000296441
70	0.08	0.9	0.4	0.776899	0.3	"60,62,63,64,65,67"	"12346,12352,12347,12354,12353,12345,12350,12351,12348,12349"	1600	1455.8	2837.7	15562.3	144.2	0.000298221
70	0.08	0.9	0.4	0.776899	0.4	"60,62,63,64,65,67"	"12346,12352,12347,12354,12353,12345,12351,12350,12348,12349"	1600	1436.7	3492.8	14907.2	163.3	0.000300703
70	0.08	0.9	0.4	0.776899	0.5	"60,62,63,64,65,67"	"12346,12352,12347,12354,12353,12345,12351,12350,12348,12349"	1600	1417.2	4345.7	14054.3	182.8	0.000303873
70	0.08	0.9	0.4	0.83666	0.1	"60,62,63,64,65,67"	"12346,12352,12354,12347,12353,12345,12350,12351,12348,12349"	1600	1465.1	1895.4	16504.6	134.9	0.000220524
70	0.08	0.9	0.4	0.83666	0.2	"60,62,63,64,65,67"	"12346,12352,12347,12354,12345,12353,12350,12351,12348,12349"	1600	1457.3	2191.5	16208.5	142.7	0.000221398
70	0.08	0.9	0.4	0.83666	0.3	"60,62,63,64,65,67"	"12346,12352,12347,12354,12345,12353,12350,12351,12348,12349"	1600	1447	2622.4	15777.6	153	0.000222858
70	0.08	0.9	0.4	0.83666	0.4	"60,62,63,64,65,67"	"12346,12352,12347,12354,12353,12345,12351,12350,12348,12349"	1600	1431.9	3126.4	15273.6	168.1	0.000224897
70	0.08	0.9	0.4	0.83666	0.5	"60,62,63,64,65,67"	"12346,12352,12347,12354,12353,12345,12351,12350,12348,12349"	1600	1413.7	3755.4	14644.6	186.3	0.000227506
70	0.08	0.9	0.4	0.896421	0.1	"60,62,63,64,65,67"	"12346,12352,12347,12354,12353,12345,12350,12351,12348,12349"	1600	1455.8	1872.1	16527.9	144.2	0.000167835
70	0.08	0.9	0.4	0.896421	0.2	"60,62,63,64,65,67"	"12346,12352,12347,12354,12353,12345,12350,12351,12348,12349"	1600	1449.3	2109.5	16290.5	150.7	0.000168543
70	0.08	0.9	0.4	0.896421	0.3	"60,62,63,64,65,67"	"12346,12352,12347,12354,12353,12345,12350,12351,12348,12349"	1600	1436.4	2449.8	15950.2	163.6	0.000169724
70	0.08	0.9	0.4	0.896421	0.4	"60,62,63,64,65,67"	"12346,12352,12347,12354,12353,12345,12350,12351,12348,12349"	1600	1420.7	2859.5	15540.5	179.3	0.000171376
70	0.08	0.9	0.4	0.896421	0.5	"60,62,63,64,65,67"	"12346,12352,12347,12354,12353,12345,12351,12350,12348,12349"	1600	1405	3336.8	15063.2	195	0.000173493
70	0.08	0.9	0.4	0.956183	0.1	"60,62,63,64,65,67"	"12346,12352,12354,12347,12353,12345,12350,12351,12348,12349"	1600	1449	1866.7	16533.3	151	0.000129924
70	0.08	0.9	0.4	0.956183	0.2	"60,62,63,64,65,67"	"12346,12352,12347,12354,12353,12345,12350,12351,12348,12349"	1600	1441	2051.6	16348.4	159	0.000130495
70	0.08	0.9	0.4	0.956183	0.3	"60,62,63,64,65,67"	"12346,12352,12347,12354,12353,12345,12351,12350,12348,12349"	1600	1431.8	2320.2	16079.8	168.2	0.000131449
70	0.08	0.9	0.4	0.956183	0.4	"60,62,63,64,65,67"	"12346,12352,12347,12354,12353,12345,12350,12351,12348,12349"	1600	1420.4	2670.9	15729.1	179.6	0.000132784
70	0.08	0.9	0.4	0.956183	0.5	"60,62,63,64,65,67"	"12346,12352,12347,12354,12345,12353,12351,12350,12348,12349"	1600	1406	3065.9	15334.1	194	0.000134496
70	0.08	0.9	0.4	1.01594	0.1	"60,62,63,64,65,67"	"12346,12352,12354,12347,12353,12345,12350,12351,12348,12349"	1600	1439.5	1849.1	16550.9	160.5	0.000102106
70	0.08	0.9	0.4	1.01594	0.2	"60,62,63,64,65,67"	"12346,12352,12347,12354,12353,12345,12350,12351,12348,12349"	1600	1434.7	1998.7	16401.3	165.3	0.000102568
70	0.08	0.9	0.4	1.01594	0.3	"60,62,63,64,65,67"	"12346,12352,12347,12354,12353,12345,12351,12350,12348,12349"	1600	1427	2217.6	16182.4	173	0.00010334
70	0.08	0.9	0.4	1.01594	0.4	"60,62,63,64,65,67"	"12346,12352,12347,12354,12353,12345,12351,12350,12348,12349"	1600	1417	2504	15896	183	0.000104422
70	0.08	0.9	0.4	1.01594	0.5	"60,62,63,64,65,67"	"12346,12352,12347,12354,12353,12345,12350,12351,12348,12349"	1600	1403.7	2814.8	15585.2	196.3	0.000105809
70	0.08	0.9	0.4	1.07571	0.1	"60,62,63,64,65,67"	"12346,12352,12347,12354,12345,12353,12350,12351,12348,12349"	1600	1434.1	1825.7	16574.3	165.9	8.13e-05
70	0.08	0.9	0.4	1.07571	0.2	"60,62,63,64,65,67"	"12346,12352,12347,12354,12345,12353,12350,12351,12348,12349"	1600	1430	1948.3	16451.7	170	8.17e-05
70	0.08	0.9	0.4	1.07571	0.3	"60,62,63,64,65,67"	"12346,12352,12347,12354,12345,12353,12350,12351,12348,12349"	1600	1421.8	2133	16267	178.2	8.23e-05
70	0.08	0.9	0.4	1.07571	0.4	"60,62,63,64,65,67"	"12346,12352,12347,12354,12345,12353,12350,12351,12348,12349"	1600	1411.9	2357.8	16042.2	188.1	8.32e-05
70	0.08	0.9	0.4	1.07571	0.5	"60,62,63,64,65,67"	"12346,12352,12347,12354,12345,12353,12350,12351,12348,12349"	1600	1399.4	2626.1	15773.9	200.6	8.43e-05
70	0.08	0.9	0.4	1.13547	0.1	"60,62,63,64,65,67"	"12346,12352,12347,12354,12345,12353,12351,12350,12348,12349"	1600	1429.4	1811.2	16588.8	170.6	6.56e-05
70	0.08	0.9	0.4	1.13547	0.2	"60,62,63,64,65,67"	"12346,12352,12347,12354,12345,12353,12351,12350,12348,12349"	1600	1425.8	1916.3	16483.7	174.2	6.59e-05
70	0.08	0.9	0.4	1.13547	0.3	"60,62,63,64,65,67"	"12346,12352,12347,12354,12345,12353,12351,12350,12348,12349"	1600	1420	2070.5	16329.5	180	6.64e-05
70	0.08	0.9	0.4	1.13547	0.4	"60,62,63,64,65,67"	"12346,12352,12347,12354,12345,12353,12351,12350,12348,12349"	1600	1409	2254.7	16145.3	191	6.71e-05
70	0.08	0.9	0.4	1.13547	0.5	"60,62,63,64,65,67"	"12346,12352,12347,12354,12345,12353,12351,12350,12348,12349"	1600	1399.1	2481.2	15918.8	200.9	6.8e-05
70	0.08	0.9	0.4	1.19523	0.1	"60,62,63,64,65,67"	"12346,12352,12347,12354,12345,12353,12351,12350,12348,12349"	1600	1424.8	1809.9	16590.1	175.2	5.34e-05
70	0.08	0.9	0.4	1.19523	0.2	"60,62,63,64,65,67"	"12346,12352,12347,12354,12345,12353,12351,12350,12348,12349"	1600	1420.3	1893.8	16506.2	179.7	5.37e-05
70	0.08	0.9	0.4	1.19523	0.3	"60,62,63,64,65,67"	"12346,12352,12347,12354,12345,12353,12351,12350,12348,12349"	1600	1415.7	2020	16380	184.3	5.41e-05
70	0.08	0.9	0.4	1.19523	0.4	"60,62,63,64,65,67"	"12346,12352,12347,12354,12345,12353,12351,12350,12348,12349"	1600	1409.1	2182.7	16217.3	190.9	5.47e-05
70	0.08	0.9	0.4	1.19523	0.5	"60,62,63,64,65,67"	"12346,12352,12347,12354,12345,12353,12351,12350,12348,12349"	1600	1400.8	2368.2	16031.8	199.2	5.55e-05
70	0.08	0.9	0.5	0	0.1	"0,1"	"12350,12351,12353,12346,12347,12348,12349,12354,12345,12352"	1600	1564.8	18330.3	69.7	35.2	0.0322597
70	0.08	0.9	0.5	0	0.2	"0"	"12350,12351,12347,12345,12353,12348,12346,12352,12354,12349"	1600	1535.2	18331.4	68.6	64.8	0.0286482
70	0.08	0.9	0.5	0	0.3	"0,1"	"12351,12350,12346,12347,12353,12354,12348,12349,12345,12352"	1600	1500.6	18332.7	67.3	99.4	0.0244608
70	0.08	0.9	0.5	0	0.4	"0"	"12351,12350,12345,12346,12353,12347,12348,12352,12349,12354"	1600	1471.3	18334.1	65.9	128.7	0.020574
70	0.08	0.9	0.5	0	0.5	"0,1,2"	"12351,12353,12346,12345,12347,12349,12354,12348,12352,12350"	1600	1439.8	18334.9	65.1	160.2	0.0172766
70	0.08	0.9	0.5	0.0597614	0.1	"48,49,50,51,53,54,56"	"12347,12352,12346,12350,12353,12351,12345,12354,12349,12348"	1600	1566.5	18327.3	72.7	33.5	0.032082
70	0.08	0.9	0.5	0.0597614	0.2	"75,81,84,90,91,92,94,98,105"	"12352,12350,12346,12349,12354,12345,12347,12351,12348,12353"	1600	1532.4	18326.7	73.3	67.6	0.0284961
70	0.08	0.9	0.5	0.0597614	0.3	"83,90,95,100,104,107,120,129,139,180"	"12346,12351,12354,12345,12350,12349,12352,12347,12353,12348"	1600	1497.5	18325	75	102.5	0.0243279
70	0.08	0.9	0.5	0.0597614	0.4	"58,59,61,75,83,104,112,121,148"	"12351,12348,12350,12354,12346,12349,12345,12347,12352,12353"	1600	1465.6	18329	71	134.4	0.020453
70	0.08	0.9	0.5	0.0597614	0.5	"0,1,4,8,9,14,21,29,75"	"12349,12351,12346,12353,12354,12350,12348,12347,12345,12352"	1600	1431.4	18333.1	66.9	168.6	0.0171629
70	0.08	0.9	0.5	0.119523	0.1	"59,60,62,63,67"	"12346,12352,12353,12347,12350,12354,12348,12351,12345,12349"	1600	1566.2	18332.5	67.5	33.8	0.0303798
70	0.08	0.9	0.5	0.119523	0.2	"55,56,57,58,59,60,62"	"12346,12352,12353,12350,12351,12347,12345,12354,12348,12349"	1600	1531.7	18329.5	70.5	68.3	0.0272404
70	0.08	0.9	0.5	0.119523	0.3	"52,53,55,56,57,60"	"12347,12352,12346,12350,12353,12349,12351,12345,12354,12348"	1600	1496.5	18330.2	69.8	103.5	0.0234759
70	0.08	0.9	0.5	0.119523	0.4	"48,49,50,51,53,54,56"	"12347,12352,12346,12350,12353,12351,12345,12354,12349,12348"	1600	1462.6	18332.2	67.8	137.4	0.0198883
70	0.08	0.9	0.5	0.119523	0.5	"47,51,52,54,55,59"	"12352,12346,12347,12345,12351,12354,12353,12349,12350,12348"	1600	1428.6	18331.8	68.2	171.4	0.0167871
70	0.08	0.9	0.5	0.179284	0.1	"60,62,63,64,67"	"12346,12352,12353,12347,12354,12345,12348,12351,12350,12349"	1600	1564.8	17996.7	403.3	35.2	0.0251197
70	0.08	0.9	0.5	0.179284	0.2	"59,60,62,63,64,67"	"12346,12352,12353,12347,12350,12354,12351,12345,12348,12349"	1600	1528.7	18333.5	66.5	71.3	0.023107
70	0.08	0.9	0.5	0.179284	0.3	"58,59,60,61,62,63,65"	"12346,12352,12353,12350,12347,12351,12345,12354,12348,12349"	1600	1495.1	18334.2	65.8	104.9	0.0204914
70	0.08	0.9	0.5	0.179284	0.4	"55,57,58,59,60,61,62,63"	"12346,12352,12350,12353,12347,12351,12345,12354,12349,12348"	1600	1460.6	18333.4	66.6	139.4	0.0178077
70	0.08	0.9	0.5	0.179284	0.5	"54,56,57,58,59,60,61"	"12346,12352,12353,12351,12347,12350,12345,12349,12354,12348"	1600	1427.3	18334	66	172.7	0.0153469
70	0.08	0.9	0.5	0.239046	0.1	"60,62,63,64,65,67"	"12346,12352,12347,12354,12353,12345,12350,12351,12348,12349"	1600	1563.8	13563.1	4836.9	36.2	0.0178206
70	0.08	0.9	0.5	0.239046	0.2	"60,62,63,64,67"	"12352,12346,12353,12347,12354,12345,12348,12351,12350,12349"	1600	1527.1	18283.1	116.9	72.9	0.0168836
70	0.08	0.9	0.5	0.239046	0.3	"59,60,62,63,64,67"	"12346,12352,12353,12347,12354,12350,12345,12348,12351,12349"	1600	1491.5	18334.7	65.3	108.5	0.0155538
70	0.08	0.9	0.5	0.239046	0.4	"59,60,62,63,67"	"12346,12352,12353,12347,12350,12354,12348,12351,12345,12349"	1600	1459.4	18335.2	64.8	140.6	0.014052
70	0.08	0.9	0.5	0.239046	0.5	"58,59,61,62,63,66"	"12346,12352,12353,12350,12347,12351,12354,12345,12348,12349"	1600	1425.3	18336.6	63.4	174.7	0.0125472
70	0.08	0.9	0.5	0.298807	0.1	"60,62,63,64,65,67"	"12346,12352,12347,12354,12353,12345,12350,12351,12348,12349"	1600	1562.3	7995.8	10404.2	37.7	0.0114785
70	0.08	0.9	0.5	0.298807	0.2	"60,62,63,64,65,67"	"12346,12352,12347,12353,12354,12345,12351,12350,12348,12349"	1600	1529.1	16524	1876	70.9	0.0111168
70	0.08	0.9	0.5	0.298807	0.3	"60,62,63,64,67"	"12346,12352,12353,12347,12354,12345,12348,12351,12350,12349"	1600	1488.7	18296.4	103.6	111.3	0.01057
70	0.08	0.9	0.5	0.298807	0.4	"59,60,62,63,64,67"	"12346,12352,12353,12347,12354,12345,12348,12351,12350,12349"	1600	1457.9	18332.9	67.1	142.1	0.00990227
70	0.08	0.9	0.5	0.298807	0.5	"59,60,62,63,64,67"	"12346,12352,12353,12347,12354,12351,12350,12345,12348,12349"	1600	1423.6	18335.2	64.8	176.4	0.00917581
70	0.08	0.9	0.5	0.358569	0.1	"60,62,63,64,65,67"	"12346,12352,12347,12354,12345,12353,12350,12351,12348,12349"	1600	1555.2	5105.9	13294.1	44.8	0.00713439
70	0.08	0.9	0.5	0.358569	0.2	"60,62,63,64,65,67"	"12346,12352,12347,12354,12353,12345,12350,12351,12348,12349"	1600	1533.8	11220.7	7179.3	66.2	0.0070053
70	0.08	0.9	0.5	0.358569	0.3	"60,62,63,64,65,67"	"12346,12352,12347,12353,12354,12345,12351,12350,12348,12349"	1600	1496.1	17184.7	1215.3	103.9	0.00680243
70	0.08	0.9	0.5	0.358569	0.4	"60,62,63,64,67"	"12346,12352,12353,12347,12354,12345,12348,12351,12350,12349"	1600	1457.4	18311.5	88.5	142.6	0.00654158
70	0.08	0.9	0.5	0.358569	0.5	"60,62,63,64,67"	"12346,12352,12353,12347,12354,12345,12348,12351,12350,12349"	1600	1423.7	18333.1	66.9	176.3	0.00624041
70	0.08	0.9	0.5	0.41833	0.1	"60,62,63,64,65,67"	"12346,12352,12347,12354,12345,12353,12350,12351,12348,12349"	1600	1550.9	3555.5	14844.5	49.1	0.00444682
70	0.08	0.9	0.5	0.41833	0.2	"60,62,63,64,65,67"	"12346,12352,12347,12354,12345,12353,12351,12350,12348,12349"	1600	1533.5	6721.3	11678.7	66.5	0.00440212
70	0.08	0.9	0.5	0.41833	0.3	"60,62,63,64,65,67"	"12346,12352,12347,12354,12353,12345,12350,12351,12348,12349"	1600	1506.7	13252.9	5147.1	93.3	0.00433027
70	0.08	0.9	0.5	0.41833	0.4	"60,62,63,64,65,67"	"12346,12352,12353,12347,12354,12345,12351,12350,12348,12349"	1600	1459.6	18102.1	297.9	140.4	0.00423492
70	0.08	0.9	0.5	0.41833	0.5	"60,62,63,64,65,67"	"12346,12352,12353,12347,12354,12345,12351,12350,12348,12349"	1600	1423.9	18326.4	73.6	176.1	0.00412052
70	0.08	0.9	0.5	0.478091	0.1	"60,62,63,64,65,67"	"12346,12352,12354,12347,12353,12345,12350,12351,12348,12349"	1600	1543.6	2703.8	15696.2	56.4	0.00283305
70	0.08	0.9	0.5	0.478091	0.2	"60,62,63,64,65,67"	"12346,12352,12354,12347,12353,12345,12350,12351,12348,12349"	1600	1527.7	4585.4	13814.6	72.3	0.00281814
70	0.08	0.9	0.5	0.478091	0.3	"60,62,63,64,65,67"	"12346,12352,12354,12347,12353,12345,12350,12351,12348,12349"	1600	1504.7	8671.8	9728.2	95.3	0.00279385
70	0.08	0.9	0.5	0.478091	0.4	"60,62,63,64,65,67"	"12346,12352,12347,12354,12353,12345,12350,12351,12348,12349"	1600	1470.6	14629.6	3770.4	129.4	0.00276101
70	0.08	0.9	0.5	0.478091	0.5	"60,62,63,64,65,67"	"12346,12352,12353,12347,12354,12345,12351,12350,12348,12349"	1600	1426.6	17959.7	440.3	173.4	0.00272064
70	0.08	0.9	0.5	0.537853	0.1	"60,62,63,64,65,67"	"12346,12352,12347,12354,12353,12345,12351,12350,12348,12349"	1600	1535.9	2352.2	16047.8	64.1	0.00185853
70	0.08	0.9	0.5	0.537853	0.2	"60,62,63,64,65,67"	"12346,12352,12354,12347,12353,12345,12350,12351,12348,12349"	1600	1521.4	3584.4	14815.6	78.6	0.00185412
70	0.08	0.9	0.5	0.537853	0.3	"60,62,63,64,65,67"	"12346,12352,12354,12347,12353,12345,12350,12351,12348,12349"	1600	1505.7	6066.1	12333.9	94.3	0.0018469
70	0.08	0.9	0.5	0.537853	0.4	"60,62,63,64,65,67"	"12346,12352,12354,12347,12353,12345,12351,12350,12348,12349"	1600	1473.2	10538.9	7861.1	126.8	0.00183702
70	0.08	0.9	0.5	0.537853	0.5	"60,62,63,64,65,67"	"12346,12352,12347,12354,12353,12345,12350,12351,12348,12349"	1600	1435.3	15546.3	2853.7	164.7	0.00182471
70	0.08	0.9	0.5	0.597614	0.1	"60,62,63,64,65,67"	"12346,12352,12347,12354,12353,12345,12351,12350,12348,12349"	1600	1529.1	2183.2	16216.8	70.9	0.00125704
70	0.08	0.9	0.5	0.597614	0.2	"60,62,63,64,65,67"	"12346,12352,12354,12347,12353,12345,12351,12350,12348,12349"	1600	1517.8	3060.8	15339.2	82.2	0.00125632
70	0.08	0.9	0.5	0.597614	0.3	"60,62,63,64,65,67"	"12346,12352,12347,12354,12353,12345,12350,12351,12348,12349"	1600	1500	4362.8	14037.2	100	0.00125513
70	0.08	0.9	0.5	0.597614	0.4	"60,62,63,64,65,67"	"12346,12352,12354,12347,12353,12345,12350,12351,12348,12349"	1600	1479.3	6635.6	11764.4	120.7	0.0012535
70	0.08	0.9	0.5	0.597614	0.5	"60,62,63,64,65,67"	"12346,12352,12347,12354,12353,12345,12350,12351,12348,12349"	1600	1448.3	10866.1	7533.9	151.7	0.00125146
70	0.08	0.9	0.5	0.657376	0.1	"60,62,63,64,65,67"	"12346,12352,12354,12347,12353,12345,12351,12350,12348,12349"	1600	1518.4	2058.4	16341.6	81.6	0.000875277
70	0.08	0.9	0.5	0.657376	0.2	"60,62,63,64,65,67"	"12346,12352,12354,12347,12353,12345,12351,12350,12348,12349"	1600	1511.4	2726.4	15673.6	88.6	0.000875772
70	0.08	0.9	0.5	0.657376	0.3	"60,62,63,64,65,67"	"12346,12352,12354,12347,12353,12345,12351,12350,12348,12349"	1600	1495.6	3618.5	14781.5	104.4	0.000876602
70	0.08	0.9	0.5	0.657376	0.4	"60,62,63,64,65,67"	"12346,12352,12347,12354,12353,12345,12351,12350,12348,12349"	1600	1479.9	4874.4	13525.6	120.1	0.000877757
70	0.08	0.9	0.5	0.657376	0.5	"60,62,63,64,65,67"	"12346,12352,12354,12347,12353,12345,12351,12350,12348,12349"	1600	1454.9	7042.3	11357.7	145.1	0.000879227
70	0.08	0.9	0.5	0.717137	0.1	"60,62,63,64,65,67"	"12346,12352,12354,12347,12345,12353,12351,12350,12348,12349"	1600	1505.3	1977.9	16422.1	94.7	0.000625828
70	0.08	0.9	0.5	0.717137	0.2	"60,62,63,64,65,67"	"12346,12352,12354,12347,12345,12353,12351,12350,12348,12349"	1600	1498.8	2467.9	15932.1	101.2	0.00062665
70	0.08	0.9	0.5	0.717137	0.3	"60,62,63,64,65,67"	"12346,12352,12354,12347,12345,12353,12351,12350,12348,12349"	1600	1487	3132.1	15267.9	113	0.000628024
70	0.08	0.9	0.5	0.717137	0.4	"60,62,63,64,65,67"	"12346,12352,12347,12354,12353,12345,12351,12350,12348,12349"	1600	1470	4014.5	14385.5	130	0.000629937
70	0.08	0.9	0.5	0.717137	0.5	"60,62,63,64,65,67"	"12346,12352,12347,12354,12353,12345,12351,12350,12348,12349"	1600	1454	5244.3	13155.7	146	0.000632376
70	0.08	0.9	0.5	0.776899	0.1	"60,62,63,64,65,67"	"12346,12352,12354,12347,12353,12345,12351,12350,12348,12349"	1600	1497.1	1938.7	16461.3	102.9	0.000458223
70	0.08	0.9	0.5	0.776899	0.2	"60,62,63,64,65,67"	"12346,12352,12354,12347,12353,12345,12351,12350,12348,12349"	1600	1491.6	2328.9	16071.1	108.4	0.000459056
70	0.08	0.9	0.5	0.776899	0.3	"60,62,63,64,65,67"	"12346,12352,12354,12347,12353,12345,12351,12350,12348,12349"	1600	1479.5	2863.4	15536.6	120.5	0.000460448
70	0.08	0.9	0.5	0.776899	0.4	"60,62,63,64,65,67"	"12346,12352,12354,12347,12353,12345,12351,12350,12348,12349"	1600	1464.3	3529.6	14870.4	135.7	0.00046239
70	0.08	0.9	0.5	0.776899	0.5	"60,62,63,64,65,67"	"12346,12352,12347,12354,12353,12345,12351,12350,12348,12349"	1600	1448.3	4363.6	14036.4	151.7	0.000464871
70	0.08	0.9	0.5	0.83666	0.1	"60,62,63,64,65,67"	"12346,12352,12354,12347,12345,12353,12351,12350,12348,12349"	1600	1484.6	1897.7	16502.3	115.4	0.000342665
70	0.08	0.9	0.5	0.83666	0.2	"60,62,63,64,65,67"	"12346,12352,12354,12347,12345,12353,12351,12350,12348,12349"	1600	1475.6	2193.9	16206.1	124.4	0.000343407
70	0.08	0.9	0.5	0.83666	0.3	"60,62,63,64,65,67"	"12346,12352,12347,12354,12345,12353,12350,12351,12348,12349"	1600	1468.1	2616.3	15783.7	131.9	0.000344647
70	0.08	0.9	0.5	0.83666	0.4	"60,62,63,64,65,67"	"12346,12352,12347,12354,12345,12353,12350,12351,12348,12349"	1600	1455.4	3110.4	15289.6	144.6	0.000346381
70	0.08	0.9	0.5	0.83666	0.5	"60,62,63,64,65,67"	"12346,12352,12347,12354,12353,12345,12351,12350,12348,12349"	1600	1440.5	3746	14654	159.5	0.0003486
70	0.08	0.9	0.5	0.896421	0.1	"60,62,63,64,65,67"	"12346,12352,12354,12347,12353,12345,12350,12351,12348,12349"	1600	1473.9	1874.6	16525.4	126.1	0.000261098
70	0.08	0.9	0.5	0.896421	0.2	"60,62,63,64,65,67"	"12346,12352,12347,12354,12353,12345,12350,12351,12348,12349"	1600	1467.4	2104.2	16295.8	132.6	0.000261727
70	0.08	0.9	0.5	0.896421	0.3	"60,62,63,64,65,67"	"12346,12352,12347,12354,12353,12345,12350,12351,12348,12349"	1600	1459.6	2432.8	15967.2	140.4	0.00026278
70	0.08	0.9	0.5	0.896421	0.4	"60,62,63,64,65,67"	"12346,12352,12347,12354,12353,12345,12350,12351,12348,12349"	1600	1449.5	2835.1	15564.9	150.5	0.000264253
70	0.08	0.9	0.5	0.896421	0.5	"60,62,63,64,65,67"	"12346,12352,12347,12354,12353,12345,12351,12350,12348,12349"	1600	1435.7	3313	15087	164.3	0.000266141
70	0.08	0.9	0.5	0.956183	0.1	"60,62,63,64,65,67"	"12346,12352,12354,12347,12353,12345,12350,12351,12348,12349"	1600	1461.8	1848	16552	138.2	0.000202291
70	0.08	0.9	0.5	0.956183	0.2	"60,62,63,64,65,67"	"12346,12352,12354,12347,12353,12345,12350,12351,12348,12349"	1600	1456.3	2039	16361	143.7	0.000202815
70	0.08	0.9	0.5	0.956183	0.3	"60,62,63,64,65,67"	"12346,12352,12347,12354,12353,12345,12350,12351,12348,12349"	1600	1447.8	2305.5	16094.5	152.2	0.000203691
70	0.08	0.9	0.5	0.956183	0.4	"60,62,63,64,65,67"	"12346,12352,12347,12354,12353,12345,12351,12350,12348,12349"	1600	1439.9	2649.1	15750.9	160.1	0.000204917
70	0.08	0.9	0.5	0.956183	0.5	"60,62,63,64,65,67"	"12346,12352,12347,12354,12353,12345,12351,12350,12348,12349"	1600	1429	3035.5	15364.5	171	0.00020649
70	0.08	0.9	0.5	1.01594	0.1	"60,62,63,64,65,67"	"12346,12352,12354,12347,12353,12345,12350,12351,12348,12349"	1600	1455.2	1844	16556	144.8	0.000159077
70	0.08	0.9	0.5	1.01594	0.2	"60,62,63,64,65,67"	"12346,12352,12354,12347,12353,12345,12350,12351,12348,12349"	1600	1449.8	1999.8	16400.2	150.2	0.00015951
70	0.08	0.9	0.5	1.01594	0.3	"60,62,63,64,65,67"	"12346,12352,12347,12354,12353,12345,12350,12351,12348,12349"	1600	1442.4	2216.1	16183.9	157.6	0.000160233
70	0.08	0.9	0.5	1.01594	0.4	"60,62,63,64,65,67"	"12346,12352,12347,12354,12353,12345,12350,12351,12348,12349"	1600	1432.3	2497.4	15902.6	167.7	0.000161247
70	0.08	0.9	0.5	1.01594	0.5	"60,62,63,64,65,67"	"12346,12352,12347,12354,12353,12345,12350,12351,12348,12349"	1600	1421.7	2815.7	15584.3	178.3	0.000162549
70	0.08	0.9	0.5	1.07571	0.1	"60,62,63,64,65,67"	"12346,12352,12354,12347,12353,12345,12350,12351,12348,12349"	1600	1448	1840.7	16559.3	152	0.000126771
70	0.08	0.9	0.5	1.07571	0.2	"60,62,63,64,65,67"	"12346,12352,12354,12347,12353,12345,12350,12351,12348,12349"	1600	1442.6	1967.2	16432.8	157.4	0.000127128
70	0.08	0.9	0.5	1.07571	0.3	"60,62,63,64,65,67"	"12346,12352,12347,12354,12353,12345,12351,12350,12348,12349"	1600	1437.2	2142.4	16257.6	162.8	0.000127726
70	0.08	0.9	0.5	1.07571	0.4	"60,62,63,64,65,67"	"12346,12352,12347,12354,12353,12345,12351,12350,12348,12349"	1600	1428.8	2372	16028	171.2	0.000128563
70	0.08	0.9	0.5	1.07571	0.5	"60,62,63,64,65,67"	"12346,12352,12347,12354,12353,12345,12351,12350,12348,12349"	1600	1421	2650.6	15749.4	179	0.000129639
70	0.08	0.9	0.5	1.13547	0.1	"60,62,63,64,65,67"	"12346,12352,12354,12347,12353,12345,12350,12351,12348,12349"	1600	1440.9	1826.8	16573.2	159.1	0.000102243
70	0.08	0.9	0.5	1.13547	0.2	"60,62,63,64,65,67"	"12346,12352,12347,12354,12353,12345,12350,12351,12348,12349"	1600	1438.2	1930.9	16469.1	161.8	0.000102539
70	0.08	0.9	0.5	1.13547	0.3	"60,62,63,64,65,67"	"12346,12352,12347,12354,12353,12345,12350,12351,12348,12349"	1600	1430.4	2077.2	16322.8	169.6	0.000103033
70	0.08	0.9	0.5	1.13547	0.4	"60,62,63,64,65,67"	"12346,12352,12347,12354,12353,12345,12351,12350,12348,12349"	1600	1425	2275.2	16124.8	175	0.000103727
70	0.08	0.9	0.5	1.13547	0.5	"60,62,63,64,65,67"	"12346,12352,12347,12354,12353,12345,12351,12350,12348,12349"	1600	1416.9	2504.8	15895.2	183.1	0.000104618
70	0.08	0.9	0.5	1.19523	0.1	"60,62,63,64,65,67"	"12346,12352,12347,12354,12345,12353,12350,12351,12348,12349"	1600	1436.6	1811.3	16588.7	163.4	8.34e-05
70	0.08	0.9	0.5	1.19523	0.2	"60,62,63,64,65,67"	"12346,12352,12347,12354,12345,12353,12350,12351,12348,12349"	1600	1432.8	1892.4	16507.6	167.2	8.36e-05
70	0.08	0.9	0.5	1.19523	0.3	"60,62,63,64,65,67"	"12346,12352,12347,12354,12345,12353,12350,12351,12348,12349"	1600	1428.3	2024	16376	171.7	8.4e-05
70	0.08	0.9	0.5	1.19523	0.4	"60,62,63,64,65,67"	"12346,12352,12347,12354,12353,12345,12350,12351,12348,12349"	1600	1420.8	2179.8	16220.2	179.2	8.46e-05
70	0.08	0.9	0.5	1.19523	0.5	"60,62,63,64,65,67"	"12346,12352,12347,12354,12345,12353,12350,12351,12348,12349"	1600	1411.6	2373.7	16026.3	188.4	8.53e-05
70	0.1	0.1	0.1	0	0.1	"0,1,4"	"12353,12347,12348,12345,12350,12354,12349,12351,12346,12352"	2000	1793.7	17917.4	82.6	206.3	0.00514892
70	0.1	0.1	0.1	0	0.2	"0,1,4"	"12353,12354,12345,12349,12347,12348,12351,12350,12346,12352"	2000	1596.4	17927.6	72.4	403.6	0.00412529
70	0.1	0.1	0.1	0	0.3	"0,1,4,5"	"12353,12351,12345,12349,12354,12348,12347,12346,12352,12350"	2000	1394.4	17936.6	63.4	605.6	0.00323915
70	0.1	0.1	0.1	0	0.4	"0,1,2,6"	"12349,12353,12345,12354,12347,12348,12346,12351,12352,12350"	2000	1203.5	17946	54	796.5	0.00261367
70	0.1	0.1	0.1	0	0.5	"0,1,5"	"12345,12349,12353,12347,12351,12348,12354,12346,12352,12350"	2000	1018.4	17955.6	44.4	981.6	0.00219211
70	0.1	0.1	0.1	0.0597614	0.1	"26,38,43,47,61,64,72,79,94,96"	"12347,12349,12345,12348,12346,12350,12352,12353,12351,12354"	2000	1802.9	17908.5	91.5	197.1	0.00524273
70	0.1	0.1	0.1	0.0597614	0.2	"0,1,5,10,15,19,33,71"	"12348,12351,12345,12354,12353,12347,12346,12349,12350,12352"	2000	1589.6	17924.7	75.3	410.4	0.00420758
70	0.1	0.1	0.1	0.0597614	0.3	"0,2"	"12354,12351,12352,12345,12353,12349,12350,12348,12346,12347"	2000	1384.3	17935.2	64.8	615.7	0.00331006
70	0.1	0.1	0.1	0.0597614	0.4	"0,1"	"12351,12354,12347,12345,12352,12353,12349,12350,12348,12346"	2000	1190.8	17944.4	55.6	809.2	0.00267415
70	0.1	0.1	0.1	0.0597614	0.5	"0,1"	"12347,12345,12349,12354,12353,12351,12350,12352,12348,12346"	2000	1014.7	17953.2	46.8	985.3	0.00224371
70	0.1	0.1	0.1	0.119523	0.1	"25,32,34,36,37,38,39"	"12352,12347,12346,12345,12350,12348,12349,12353,12354,12351"	2000	1801.6	17914.8	85.2	198.4	0.00516992
70	0.1	0.1	0.1	0.119523	0.2	"23,27,28,29,32,34,35,39"	"12347,12352,12346,12349,12351,12353,12345,12350,12354,12348"	2000	1586.3	17925.3	74.7	413.7	0.00416542
70	0.1	0.1	0.1	0.119523	0.3	"25,34,36,41,44,49,52,53,63"	"12347,12349,12346,12351,12345,12350,12353,12352,12348,12354"	2000	1374.6	17930.2	69.8	625.4	0.00328714
70	0.1	0.1	0.1	0.119523	0.4	"21,38,43,48,50,61,64,68,79"	"12347,12349,12345,12348,12350,12346,12354,12352,12351,12353"	2000	1181	17938.6	61.4	819	0.00266127
70	0.1	0.1	0.1	0.119523	0.5	"18,22,46,48,49,51,52,78,80,115"	"12347,12345,12348,12354,12350,12346,12349,12352,12353,12351"	2000	1001.7	17949.4	50.6	998.3	0.00223606
70	0.1	0.1	0.1	0.179284	0.1	"34,36,37,39,42,45"	"12352,12346,12345,12347,12350,12354,12349,12348,12351,12353"	2000	1797.5	17914.4	85.6	202.5	0.00489301
70	0.1	0.1	0.1	0.179284	0.2	"28,32,33,34,35,37,39,40"	"12352,12346,12345,12347,12350,12348,12354,12349,12353,12351"	2000	1583.6	17923.9	76.1	416.4	0.00399855
70	0.1	0.1	0.1	0.179284	0.3	"25,28,29,31,32,33,34"	"12352,12347,12345,12346,12349,12350,12348,12353,12354,12351"	2000	1373	17934.9	65.1	627	0.00319342
70	0.1	0.1	0.1	0.179284	0.4	"23,24,27,28,29,30,31,35,37"	"12352,12347,12346,12349,12351,12353,12345,12350,12348,12354"	2000	1176.7	17944.9	55.1	823.3	0.00260737
70	0.1	0.1	0.1	0.179284	0.5	"23,26,28,31,33,36,38,40,47,48"	"12347,12349,12346,12352,12351,12353,12345,12350,12354,12348"	2000	1000	17951.9	48.1	1000	0.00220345
70	0.1	0.1	0.1	0.239046	0.1	"34,37,38,39,40,43,45,47"	"12352,12347,12346,12345,12350,12348,12354,12349,12351,12353"	2000	1790.1	17915.8	84.2	209.9	0.00434077
70	0.1	0.1	0.1	0.239046	0.2	"33,35,36,37,40,41,42,43,45"	"12352,12346,12347,12345,12350,12354,12348,12349,12353,12351"	2000	1576.9	17924.6	75.4	423.1	0.00364133
70	0.1	0.1	0.1	0.239046	0.3	"31,33,34,36,39,40,41,43"	"12352,12346,12345,12347,12350,12354,12353,12348,12349,12351"	2000	1368.3	17933.7	66.3	631.7	0.00297967
70	0.1	0.1	0.1	0.239046	0.4	"25,32,34,36,37,38,39"	"12352,12346,12347,12345,12350,12348,12353,12349,12354,12351"	2000	1173.2	17943.3	56.7	826.8	0.00247822
70	0.1	0.1	0.1	0.239046	0.5	"25,29,31,32,33,34,35"	"12352,12347,12345,12346,12350,12348,12349,12353,12354,12351"	2000	996.2	17952.5	47.5	1003.8	0.00212231
70	0.1	0.1	0.1	0.298807	0.1	"34,37,38,40,41,43,46,47"	"12352,12347,12346,12350,12345,12348,12354,12349,12351,12353"	2000	1780.2	17895.4	104.6	219.8	0.00360882
70	0.1	0.1	0.1	0.298807	0.2	"34,37,38,40,42,45,46"	"12352,12347,12346,12345,12350,12348,12354,12349,12351,12353"	2000	1570.3	17925.5	74.5	429.7	0.00312666
70	0.1	0.1	0.1	0.298807	0.3	"33,36,37,41,42,43,45"	"12352,12346,12347,12345,12350,12354,12349,12348,12353,12351"	2000	1359.8	17935.8	64.2	640.2	0.00264478
70	0.1	0.1	0.1	0.298807	0.4	"32,35,36,37,39,40,42,43"	"12352,12346,12345,12347,12350,12354,12353,12348,12349,12351"	2000	1166.6	17942.4	57.6	833.4	0.00226103
70	0.1	0.1	0.1	0.298807	0.5	"30,33,34,35,39,40,41"	"12352,12346,12345,12347,12350,12354,12353,12348,12349,12351"	2000	990.3	17951	49	1009.7	0.00197773
70	0.1	0.1	0.1	0.358569	0.1	"34,37,38,40,41,43,46,47"	"12352,12347,12346,12350,12345,12348,12354,12349,12351,12353"	2000	1769.4	17556.1	443.9	230.6	0.0028599
70	0.1	0.1	0.1	0.358569	0.2	"34,37,38,40,43,45,47"	"12352,12347,12346,12345,12350,12348,12354,12349,12351,12353"	2000	1560.1	17926.8	73.2	439.9	0.00255768
70	0.1	0.1	0.1	0.358569	0.3	"34,37,38,40,42,44,45,46"	"12352,12346,12347,12345,12350,12348,12354,12349,12351,12353"	2000	1352.7	17936.7	63.3	647.3	0.00224154
70	0.1	0.1	0.1	0.358569	0.4	"34,36,37,39,42,45"	"12352,12346,12345,12347,12350,12354,12349,12348,12351,12353"	2000	1162.8	17944.3	55.7	837.2	0.00197832
70	0.1	0.1	0.1	0.358569	0.5	"32,35,36,37,40,41,42,43"	"12352,12346,12347,12345,12350,12354,12348,12349,12353,12351"	2000	981.1	17951.8	48.2	1018.9	0.00177653
70	0.1	0.1	0.1	0.41833	0.1	"34,37,38,40,41,43,46,47"	"12352,12347,12346,12350,12345,12348,12354,12349,12351,12353"	2000	1768.2	15997.3	2002.7	231.8	0.00220375
70	0.1	0.1	0.1	0.41833	0.2	"34,37,38,40,41,43,46,47"	"12352,12347,12346,12350,12345,12348,12354,12349,12351,12353"	2000	1547.4	17908.7	91.3	452.6	0.00202621
70	0.1	0.1	0.1	0.41833	0.3	"34,37,38,39,40,43,45,47"	"12352,12347,12346,12345,12350,12348,12354,12349,12351,12353"	2000	1340.9	17936.7	63.3	659.1	0.00183525
70	0.1	0.1	0.1	0.41833	0.4	"34,37,38,40,42,44,45,46"	"12352,12347,12346,12345,12350,12348,12354,12349,12351,12353"	2000	1153.8	17944.5	55.5	846.2	0.00167177
70	0.1	0.1	0.1	0.41833	0.5	"34,36,37,39,42,44,45"	"12352,12346,12347,12345,12350,12354,12348,12349,12351,12353"	2000	974.6	17952.6	47.4	1025.4	0.00154341
70	0.1	0.1	0.1	0.478091	0.1	"34,37,38,40,41,43,46,47"	"12352,12347,12346,12350,12345,12348,12354,12349,12351,12353"	2000	1770.5	13460.9	4539.1	229.5	0.00167742
70	0.1	0.1	0.1	0.478091	0.2	"34,37,38,40,41,43,46,47"	"12352,12347,12346,12350,12345,12348,12354,12349,12351,12353"	2000	1539.6	17823.3	176.7	460.4	0.00157782
70	0.1	0.1	0.1	0.478091	0.3	"34,37,38,40,43,45,47"	"12352,12347,12346,12345,12350,12348,12354,12349,12351,12353"	2000	1334.7	17932.6	67.4	665.3	0.00147029
70	0.1	0.1	0.1	0.478091	0.4	"34,37,38,39,40,43,45,47"	"12352,12347,12346,12345,12350,12348,12354,12349,12351,12353"	2000	1146.4	17944.3	55.7	853.6	0.00137827
70	0.1	0.1	0.1	0.478091	0.5	"34,37,38,39,40,42,45,46,47"	"12352,12347,12346,12345,12350,12348,12354,12349,12353,12351"	2000	967.8	17952.3	47.7	1032.2	0.00130645
70	0.1	0.1	0.1	0.537853	0.1	"34,37,38,40,41,43,46,47"	"12352,12347,12346,12350,12345,12348,12354,12349,12351,12353"	2000	1765.4	10495.2	7504.8	234.6	0.00127458
70	0.1	0.1	0.1	0.537853	0.2	"34,37,38,40,41,43,46,47"	"12352,12347,12346,12350,12345,12348,12354,12349,12351,12353"	2000	1536.4	17466.6	533.4	463.6	0.00122098
70	0.1	0.1	0.1	0.537853	0.3	"34,37,38,40,41,43,46,47"	"12352,12347,12346,12350,12345,12348,12354,12349,12351,12353"	2000	1331.5	17927.5	72.5	668.5	0.00116486
70	0.1	0.1	0.1	0.537853	0.4	"34,37,38,40,43,45,47"	"12352,12347,12346,12345,12350,12348,12354,12349,12351,12353"	2000	1138.8	17943.1	56.9	861.2	0.00111924
70	0.1	0.1	0.1	0.537853	0.5	"34,37,38,39,40,43,45,47"	"12352,12347,12346,12345,12350,12348,12354,12349,12351,12353"	2000	962.1	17952.1	47.9	1037.9	0.00108627
70	0.1	0.1	0.1	0.597614	0.1	"34,37,38,40,41,43,46,47"	"12352,12347,12346,12350,12345,12348,12354,12349,12351,12353"	2000	1753.4	8479.9	9520.1	246.6	0.000973042
70	0.1	0.1	0.1	0.597614	0.2	"34,37,38,40,41,43,46,47"	"12352,12347,12346,12350,12345,12348,12354,12349,12351,12353"	2000	1548.6	16151.3	1848.7	451.4	0.000945695
70	0.1	0.1	0.1	0.597614	0.3	"34,37,38,40,41,43,46,47"	"12352,12347,12346,12350,12345,12348,12354,12349,12351,12353"	2000	1325.2	17862	138	674.8	0.00091966
70	0.1	0.1	0.1	0.597614	0.4	"34,37,38,40,41,43,46,47"	"12352,12347,12346,12350,12345,12348,12354,12349,12351,12353"	2000	1136.5	17940.2	59.8	863.5	0.000902104
70	0.1	0.1	0.1	0.597614	0.5	"34,37,38,40,43,45,47"	"12352,12347,12346,12345,12350,12348,12354,12349,12351,12353"	2000	956.9	17952.7	47.3	1043.1	0.000893564
70	0.1	0.1	0.1	0.657376	0.1	"34,37,38,40,41,43,46,47"	"12352,12347,12346,12350,12345,12348,12349,12354,12351,12353"	2000	1747	6958.6	11041.4	253	0.000749022
70	0.1	0.1	0.1	0.657376	0.2	"34,37,38,40,41,43,46,47"	"12352,12347,12346,12350,12345,12348,12354,12349,12351,12353"	2000	1573.6	13823.2	4176.8	426.4	0.00073635
70	0.1	0.1	0.1	0.657376	0.3	"34,37,38,40,41,43,46,47"	"12352,12347,12346,12350,12345,12348,12354,12349,12351,12353"	2000	1333.7	17638.1	361.9	666.3	0.000727226
70	0.1	0.1	0.1	0.657376	0.4	"34,37,38,40,41,43,46,47"	"12352,12347,12346,12350,12345,12348,12354,12349,12351,12353"	2000	1137.6	17930.9	69.1	862.4	0.000725632
70	0.1	0.1	0.1	0.657376	0.5	"34,37,38,40,41,43,46,47"	"12352,12347,12346,12350,12345,12348,12354,12349,12351,12353"	2000	955.9	17951.2	48.8	1044.1	0.000731273
70	0.1	0.1	0.1	0.717137	0.1	"34,37,38,40,41,43,46,47"	"12352,12347,12346,12350,12345,12348,12349,12354,12351,12353"	2000	1729.9	6152.2	11847.8	270.1	0.000582445
70	0.1	0.1	0.1	0.717137	0.2	"34,37,38,40,41,43,46,47"	"12352,12347,12346,12350,12345,12348,12354,12349,12351,12353"	2000	1598.6	11179.2	6820.8	401.4	0.000577809
70	0.1	0.1	0.1	0.717137	0.3	"34,37,38,40,41,43,46,47"	"12352,12347,12346,12350,12345,12348,12354,12349,12351,12353"	2000	1357.6	16814	1186	642.4	0.000577804
70	0.1	0.1	0.1	0.717137	0.4	"34,37,38,40,41,43,46,47"	"12352,12347,12346,12350,12345,12348,12354,12349,12351,12353"	2000	1140.8	17875.2	124.8	859.2	0.000584686
70	0.1	0.1	0.1	0.717137	0.5	"34,37,38,40,41,43,46,47"	"12352,12347,12346,12350,12345,12348,12354,12349,12351,12353"	2000	955.6	17943.1	56.9	1044.4	0.000597808
70	0.1	0.1	0.1	0.776899	0.1	"34,37,38,40,41,43,46,47"	"12352,12347,12346,12350,12345,12348,12349,12354,12351,12353"	2000	1719.9	5655.1	12344.9	280.1	0.000457876
70	0.1	0.1	0.1	0.776899	0.2	"34,37,38,40,41,43,46,47"	"12352,12347,12346,12350,12345,12348,12349,12354,12351,12353"	2000	1605.3	9281.2	8718.8	394.7	0.000457512
70	0.1	0.1	0.1	0.776899	0.3	"34,37,38,40,41,43,46,47"	"12352,12347,12346,12350,12345,12348,12354,12349,12351,12353"	2000	1395.1	14915.1	3084.9	604.9	0.000462138
70	0.1	0.1	0.1	0.776899	0.4	"34,37,38,40,41,43,46,47"	"12352,12347,12346,12350,12345,12348,12354,12349,12351,12353"	2000	1157.1	17587.8	412.2	842.9	0.000473062
70	0.1	0.1	0.1	0.776899	0.5	"34,37,38,40,41,43,46,47"	"12352,12347,12346,12350,12345,12348,12354,12349,12351,12353"	2000	955.2	17919.6	80.4	1044.8	0.000489543
70	0.1	0.1	0.1	0.83666	0.1	"34,37,38,40,41,43,46,47"	"12352,12347,12346,12350,12345,12348,12349,12354,12351,12353"	2000	1701.5	5241.3	12758.7	298.5	0.000363953
70	0.1	0.1	0.1	0.83666	0.2	"34,37,38,40,41,43,46,47"	"12352,12347,12346,12350,12345,12348,12349,12354,12351,12353"	2000	1609.8	7831.2	10168.8	390.2	0.000365737
70	0.1	0.1	0.1	0.83666	0.3	"34,37,38,40,41,43,46,47"	"12352,12347,12346,12350,12345,12348,12354,12349,12351,12353"	2000	1434.5	12439.1	5560.9	565.5	0.000372457
70	0.1	0.1	0.1	0.83666	0.4	"34,37,38,40,41,43,46,47"	"12352,12347,12346,12350,12345,12348,12354,12349,12351,12353"	2000	1191.6	16639	1361	808.4	0.000384892
70	0.1	0.1	0.1	0.83666	0.5	"34,37,38,40,41,43,46,47"	"12352,12347,12346,12350,12345,12348,12354,12349,12351,12353"	2000	968.1	17764.8	235.2	1031.9	0.000402322
70	0.1	0.1	0.1	0.896421	0.1	"34,37,38,40,41,43,46,47"	"12352,12347,12346,12350,12345,12348,12349,12354,12351,12353"	2000	1684.3	5002	12998	315.7	0.000292462
70	0.1	0.1	0.1	0.896421	0.2	"34,37,38,40,41,43,46,47"	"12352,12347,12346,12350,12345,12348,12349,12354,12351,12353"	2000	1604.2	6927.4	11072.6	395.8	0.000295205
70	0.1	0.1	0.1	0.896421	0.3	"34,37,38,40,41,43,46,47"	"12352,12347,12346,12350,12345,12348,12349,12354,12351,12353"	2000	1465.6	10554.7	7445.3	534.4	0.000302615
70	0.1	0.1	0.1	0.896421	0.4	"34,37,38,40,41,43,46,47"	"12352,12347,12346,12350,12345,12348,12354,12349,12351,12353"	2000	1244.7	14988.3	3011.7	755.3	0.00031517
70	0.1	0.1	0.1	0.896421	0.5	"34,37,38,40,41,43,46,47"	"12352,12347,12346,12350,12345,12348,12354,12349,12351,12353"	2000	995.7	17347.4	652.6	1004.3	0.000332216
70	0.1	0.1	0.1	0.956183	0.1	"34,37,38,40,41,43,46,47"	"12352,12347,12346,12350,12345,12348,12349,12354,12351,12353"	2000	1667.9	4881.9	13118.1	332.1	0.000237499
70	0.1	0.1	0.1	0.956183	0.2	"34,37,38,40,41,43,46,47"	"12352,12347,12346,12350,12345,12348,12349,12354,12351,12353"	2000	1599.3	6403.8	11596.2	400.7	0.000240548
70	0.1	0.1	0.1	0.956183	0.3	"34,37,38,40,41,43,46,47"	"12352,12347,12346,12350,12345,12348,12349,12354,12351,12353"	2000	1482.6	9136.9	8863.1	517.4	0.000247894
70	0.1	0.1	0.1	0.956183	0.4	"34,37,38,40,41,43,46,47"	"12352,12347,12346,12350,12345,12348,12354,12349,12351,12353"	2000	1294.6	13097.2	4902.8	705.4	0.000259845
70	0.1	0.1	0.1	0.956183	0.5	"34,37,38,40,41,43,46,47"	"12352,12347,12346,12350,12345,12348,12354,12349,12351,12353"	2000	1044.7	16373.1	1626.9	955.3	0.000275825
70	0.1	0.1	0.1	1.01594	0.1	"34,37,38,40,41,43,46,47"	"12352,12347,12346,12350,12345,12348,12349,12354,12351,12353"	2000	1655.7	4722.2	13277.8	344.3	0.000194815
70	0.1	0.1	0.1	1.01594	0.2	"34,37,38,40,41,43,46,47"	"12352,12347,12346,12350,12345,12348,12349,12354,12351,12353"	2000	1589.8	5983.1	12016.9	410.2	0.000197821
70	0.1	0.1	0.1	1.01594	0.3	"34,37,38,40,41,43,46,47"	"12352,12347,12346,12350,12345,12348,12349,12354,12351,12353"	2000	1494.4	8012.9	9987.1	505.6	0.000204721
70	0.1	0.1	0.1	1.01594	0.4	"34,37,38,40,41,43,46,47"	"12352,12347,12346,12350,12345,12348,12354,12349,12351,12353"	2000	1335.8	11276.9	6723.1	664.2	0.00021573
70	0.1	0.1	0.1	1.01594	0.5	"34,37,38,40,41,43,46,47"	"12352,12347,12346,12350,12345,12348,12354,12349,12351,12353"	2000	1106	14913	3087	894	0.000230342
70	0.1	0.1	0.1	1.07571	0.1	"34,37,38,40,41,43,46,47"	"12352,12347,12346,12350,12345,12348,12349,12354,12351,12353"	2000	1636.2	4703.2	13296.8	363.8	0.000161338
70	0.1	0.1	0.1	1.07571	0.2	"34,37,38,40,41,43,46,47"	"12352,12347,12346,12350,12345,12348,12349,12354,12351,12353"	2000	1584	5609.5	12390.5	416	0.000164126
70	0.1	0.1	0.1	1.07571	0.3	"34,37,38,40,41,43,46,47"	"12352,12347,12346,12350,12345,12348,12349,12354,12351,12353"	2000	1499.8	7210.6	10789.4	500.2	0.00017041
70	0.1	0.1	0.1	1.07571	0.4	"34,37,38,40,41,43,46,47"	"12352,12347,12346,12350,12345,12348,12349,12354,12351,12353"	2000	1368.6	9739.9	8260.1	631.4	0.000180351
70	0.1	0.1	0.1	1.07571	0.5	"34,37,38,40,41,43,46,47"	"12352,12347,12346,12350,12345,12348,12354,12349,12351,12353"	2000	1172.2	13052.6	4947.4	827.8	0.000193513
70	0.1	0.1	0.1	1.13547	0.1	"34,37,38,40,41,43,46,47"	"12352,12347,12346,12350,12345,12348,12349,12354,12351,12353"	2000	1622.2	4634.9	13365.1	377.8	0.000134827
70	0.1	0.1	0.1	1.13547	0.2	"34,37,38,40,41,43,46,47"	"12352,12347,12346,12350,12345,12348,12349,12354,12351,12353"	2000	1578.9	5315.7	12684.3	421.1	0.000137321
70	0.1	0.1	0.1	1.13547	0.3	"34,37,38,40,41,43,46,47"	"12352,12347,12346,12350,12345,12348,12349,12354,12351,12353"	2000	1502.6	6608.8	11391.2	497.4	0.000142935
70	0.1	0.1	0.1	1.13547	0.4	"34,37,38,40,41,43,46,47"	"12352,12347,12346,12350,12345,12348,12349,12354,12351,12353"	2000	1394.3	8588	9412	605.7	0.000151804
70	0.1	0.1	0.1	1.13547	0.5	"34,37,38,40,41,43,46,47"	"12352,12347,12346,12350,12345,12348,12354,12349,12351,12353"	2000	1233.5	11304	6696	766.5	0.000163548
70	0.1	0.1	0.1	1.19523	0.1	"34,37,38,40,41,43,46,47"	"12352,12347,12346,12350,12345,12348,12349,12354,12351,12353"	2000	1603.3	4552.8	13447.2	396.7	0.000113638
70	0.1	0.1	0.1	1.19523	0.2	"34,37,38,40,41,43,46,47"	"12352,12347,12346,12350,12345,12348,12349,12354,12351,12353"	2000	1561.1	5209.2	12790.8	438.9	0.000115816
70	0.1	0.1	0.1	1.19523	0.3	"34,37,38,40,41,43,46,47"	"12352,12347,12346,12350,12345,12348,12349,12354,12351,12353"	2000	1500.1	6211.5	11788.5	499.9	0.000120772
70	0.1	0.1	0.1	1.19523	0.4	"34,37,38,40,41,43,46,47"	"12352,12347,12346,12350,12345,12348,12349,12354,12351,12353"	2000	1410.2	7710	10290	589.8	0.000128624
70	0.1	0.1	0.1	1.19523	0.5	"34,37,38,40,41,43,46,47"	"12352,12347,12346,12350,12345,12348,12354,12349,12351,12353"	2000	1274.2	9924.2	8075.8	725.8	0.000139043
70	0.1	0.1	0.2	0	0.1	"0,1,4"	"12353,12348,12347,12345,12354,12350,12351,12349,12346,12352"	2000	1898.6	17912.9	87.1	101.4	0.0149482
70	0.1	0.1	0.2	0	0.2	"0,4"	"12353,12347,12348,12345,12350,12346,12354,12349,12351,12352"	2000	1793.7	17917.7	82.3	206.3	0.0121892
70	0.1	0.1	0.2	0	0.3	"0,1,4,5"	"12353,12354,12349,12347,12345,12348,12346,12351,12352,12350"	2000	1693.4	17922.5	77.5	306.6	0.00950057
70	0.1	0.1	0.2	0	0.4	"0,1,4,5"	"12353,12354,12345,12347,12348,12346,12349,12351,12352,12350"	2000	1595.3	17927	73	404.7	0.00740417
70	0.1	0.1	0.2	0	0.5	"0,1,4"	"12353,12354,12346,12345,12349,12347,12348,12350,12351,12352"	2000	1490.3	17932.5	67.5	509.7	0.00588159
70	0.1	0.1	0.2	0.0597614	0.1	"27,38,47,50,58,61,63,68,79,96"	"12347,12349,12348,12350,12345,12346,12352,12351,12353,12354"	2000	1900.1	17903.6	96.4	99.9	0.0150903
70	0.1	0.1	0.2	0.0597614	0.2	"0,1,3,9,11,19,20,48,54"	"12348,12351,12345,12346,12354,12347,12349,12353,12350,12352"	2000	1805.2	17914.1	85.9	194.8	0.0123213
70	0.1	0.1	0.2	0.0597614	0.3	"0,1,3"	"12354,12352,12349,12351,12353,12345,12350,12348,12346,12347"	2000	1700.1	17921	79	299.9	0.00961403
70	0.1	0.1	0.2	0.0597614	0.4	"0,1"	"12354,12352,12347,12351,12349,12345,12353,12348,12350,12346"	2000	1591.7	17927.4	72.6	408.3	0.00749439
70	0.1	0.1	0.2	0.0597614	0.5	"0,2"	"12354,12352,12347,12351,12345,12349,12353,12350,12348,12346"	2000	1485.1	17931.2	68.8	514.9	0.00594963
70	0.1	0.1	0.2	0.119523	0.1	"25,32,34,36,37,38,39"	"12352,12347,12346,12345,12350,12348,12349,12353,12354,12351"	2000	1897.9	17909.9	90.1	102.1	0.0149308
70	0.1	0.1	0.2	0.119523	0.2	"23,28,29,31,34,36,39"	"12347,12352,12351,12349,12346,12353,12345,12350,12354,12348"	2000	1802.7	17915.5	84.5	197.3	0.0122217
70	0.1	0.1	0.2	0.119523	0.3	"25,34,40,41,45,51,54,56,63,70"	"12347,12349,12346,12351,12345,12350,12353,12352,12354,12348"	2000	1693.2	17915.5	84.5	306.8	0.00955726
70	0.1	0.1	0.2	0.119523	0.4	"21,38,43,47,61,64,68,75,79,96"	"12347,12349,12345,12348,12346,12350,12351,12352,12353,12354"	2000	1585.8	17920.6	79.4	414.2	0.00746214
70	0.1	0.1	0.2	0.119523	0.5	"18,43,46,48,52,61,70,80,86,112"	"12347,12345,12348,12354,12349,12346,12350,12353,12352,12351"	2000	1476.3	17924.3	75.7	523.7	0.00593076
70	0.1	0.1	0.2	0.179284	0.1	"34,36,37,39,42,45"	"12352,12346,12345,12347,12350,12354,12349,12348,12351,12353"	2000	1897.2	17909.6	90.4	102.8	0.0143081
70	0.1	0.1	0.2	0.179284	0.2	"28,32,33,34,35,37,39,40"	"12352,12346,12345,12347,12350,12348,12354,12349,12353,12351"	2000	1800.5	17912.1	87.9	199.5	0.0118216
70	0.1	0.1	0.2	0.179284	0.3	"25,28,29,31,32,33,34"	"12352,12347,12345,12346,12349,12350,12348,12353,12354,12351"	2000	1695.9	17919.9	80.1	304.1	0.00932363
70	0.1	0.1	0.2	0.179284	0.4	"23,24,27,28,29,31,35,38"	"12352,12347,12346,12345,12349,12351,12353,12350,12348,12354"	2000	1585.4	17926.2	73.8	414.6	0.00732692
70	0.1	0.1	0.2	0.179284	0.5	"23,26,28,31,33,36,38,40,45,47"	"12347,12349,12346,12352,12351,12353,12345,12350,12354,12348"	2000	1479.1	17926.8	73.2	520.9	0.00585049
70	0.1	0.1	0.2	0.239046	0.1	"34,37,38,39,40,43,45,47"	"12352,12347,12346,12345,12350,12348,12354,12349,12351,12353"	2000	1893.9	17910.8	89.2	106.1	0.013001
70	0.1	0.1	0.2	0.239046	0.2	"33,35,36,37,40,41,42,43,45"	"12352,12346,12347,12345,12350,12354,12348,12349,12353,12351"	2000	1798	17913.4	86.6	202	0.0109366
70	0.1	0.1	0.2	0.239046	0.3	"31,34,36,39,40,43"	"12352,12346,12345,12347,12350,12354,12349,12353,12348,12351"	2000	1693.2	17918	82	306.8	0.00878079
70	0.1	0.1	0.2	0.239046	0.4	"25,32,34,36,37,38,39"	"12352,12346,12347,12345,12350,12348,12349,12353,12354,12351"	2000	1585	17925.2	74.8	415	0.00700015
70	0.1	0.1	0.2	0.239046	0.5	"25,29,31,32,33,34,35"	"12352,12347,12345,12346,12350,12348,12349,12353,12354,12351"	2000	1476.9	17931.3	68.7	523.1	0.00565041
70	0.1	0.1	0.2	0.298807	0.1	"34,37,38,40,41,43,46,47"	"12352,12347,12346,12350,12345,12348,12354,12349,12351,12353"	2000	1889.7	17899.7	100.3	110.3	0.0111505
70	0.1	0.1	0.2	0.298807	0.2	"34,37,38,40,42,44,45,46"	"12352,12347,12346,12345,12350,12348,12354,12349,12351,12353"	2000	1795.1	17914.4	85.6	204.9	0.00960076
70	0.1	0.1	0.2	0.298807	0.3	"33,36,37,41,42,43,45"	"12352,12346,12347,12345,12350,12354,12348,12349,12353,12351"	2000	1689.5	17920	80	310.5	0.00790481
70	0.1	0.1	0.2	0.298807	0.4	"32,35,36,37,39,40,42,43"	"12352,12346,12345,12347,12350,12354,12353,12348,12349,12351"	2000	1582.4	17925.5	74.5	417.6	0.0064413
70	0.1	0.1	0.2	0.298807	0.5	"30,33,34,35,39,40,41"	"12352,12346,12345,12347,12350,12354,12353,12348,12349,12351"	2000	1473.1	17929.5	70.5	526.9	0.00529139
70	0.1	0.1	0.2	0.358569	0.1	"34,37,38,40,41,43,46,47"	"12352,12347,12346,12350,12345,12348,12354,12349,12351,12353"	2000	1883.9	17625.6	374.4	116.1	0.00912696
70	0.1	0.1	0.2	0.358569	0.2	"34,37,38,40,43,45,47"	"12352,12347,12346,12345,12350,12348,12354,12349,12351,12353"	2000	1789	17916.9	83.1	211	0.00804764
70	0.1	0.1	0.2	0.358569	0.3	"34,37,38,40,42,44,45,46"	"12352,12346,12347,12345,12350,12348,12354,12349,12351,12353"	2000	1683.1	17919.6	80.4	316.9	0.00681262
70	0.1	0.1	0.2	0.358569	0.4	"34,36,37,39,42,45"	"12352,12346,12345,12347,12350,12354,12349,12348,12351,12353"	2000	1575.7	17926.2	73.8	424.3	0.00569745
70	0.1	0.1	0.2	0.358569	0.5	"32,35,36,37,40,41,42,43"	"12352,12346,12345,12347,12350,12354,12348,12353,12349,12351"	2000	1467.4	17930.5	69.5	532.6	0.00478535
70	0.1	0.1	0.2	0.41833	0.1	"34,37,38,40,41,43,46,47"	"12352,12347,12346,12350,12345,12348,12354,12349,12351,12353"	2000	1885.6	16133.1	1866.9	114.4	0.00724513
70	0.1	0.1	0.2	0.41833	0.2	"34,37,38,40,41,43,46,47"	"12352,12347,12346,12350,12345,12348,12354,12349,12351,12353"	2000	1784.5	17905.4	94.6	215.5	0.00652656
70	0.1	0.1	0.2	0.41833	0.3	"34,37,38,39,40,43,45,47"	"12352,12347,12346,12345,12350,12348,12354,12349,12351,12353"	2000	1677.2	17919.7	80.3	322.8	0.00567331
70	0.1	0.1	0.2	0.41833	0.4	"34,37,38,40,42,44,45,46"	"12352,12347,12346,12345,12350,12348,12354,12349,12351,12353"	2000	1571.9	17925.8	74.2	428.1	0.00487123
70	0.1	0.1	0.2	0.41833	0.5	"34,36,37,39,42,44,45"	"12352,12346,12345,12347,12350,12354,12348,12349,12351,12353"	2000	1463.3	17932.7	67.3	536.7	0.00418987
70	0.1	0.1	0.2	0.478091	0.1	"34,37,38,40,41,43,46,47"	"12352,12347,12346,12350,12345,12348,12349,12354,12351,12353"	2000	1884.4	13682	4318	115.6	0.00565758
70	0.1	0.1	0.2	0.478091	0.2	"34,37,38,40,41,43,46,47"	"12352,12347,12346,12350,12345,12348,12354,12349,12351,12353"	2000	1778	17820.7	179.3	222	0.0051892
70	0.1	0.1	0.2	0.478091	0.3	"34,37,38,40,43,45,47"	"12352,12347,12346,12345,12350,12348,12354,12349,12351,12353"	2000	1672.8	17919.7	80.3	327.2	0.00461715
70	0.1	0.1	0.2	0.478091	0.4	"34,37,38,39,40,43,45,47"	"12352,12347,12346,12345,12350,12348,12354,12349,12351,12353"	2000	1566.8	17925.8	74.2	433.2	0.00406183
70	0.1	0.1	0.2	0.478091	0.5	"34,37,38,39,40,42,45,46,47"	"12352,12347,12346,12345,12350,12348,12354,12349,12353,12351"	2000	1460.2	17929.4	70.6	539.8	0.00357482
70	0.1	0.1	0.2	0.537853	0.1	"34,37,38,40,41,43,46,47"	"12352,12347,12346,12350,12345,12348,12349,12354,12351,12353"	2000	1878.5	10725.4	7274.6	121.5	0.00439118
70	0.1	0.1	0.2	0.537853	0.2	"34,37,38,40,41,43,46,47"	"12352,12347,12346,12350,12345,12348,12354,12349,12351,12353"	2000	1777.2	17469.7	530.3	222.8	0.00408734
70	0.1	0.1	0.2	0.537853	0.3	"34,37,38,40,41,43,46,47"	"12352,12347,12346,12350,12345,12348,12354,12349,12351,12353"	2000	1668.6	17903	97	331.4	0.00370887
70	0.1	0.1	0.2	0.537853	0.4	"34,37,38,40,43,45,47"	"12352,12347,12346,12345,12350,12348,12354,12349,12351,12353"	2000	1561.7	17925.2	74.8	438.3	0.00333273
70	0.1	0.1	0.2	0.537853	0.5	"34,37,38,39,40,43,45,47"	"12352,12347,12346,12345,12350,12348,12354,12349,12351,12353"	2000	1455.8	17930.4	69.6	544.2	0.00299477
70	0.1	0.1	0.2	0.597614	0.1	"34,37,38,40,41,43,46,47"	"12352,12347,12346,12350,12345,12348,12349,12354,12353,12351"	2000	1873.8	8555.1	9444.9	126.2	0.00341088
70	0.1	0.1	0.2	0.597614	0.2	"34,37,38,40,41,43,46,47"	"12352,12347,12346,12350,12345,12348,12354,12349,12351,12353"	2000	1778.6	16185.8	1814.2	221.4	0.00321271
70	0.1	0.1	0.2	0.597614	0.3	"34,37,38,40,41,43,46,47"	"12352,12347,12346,12350,12345,12348,12354,12349,12351,12353"	2000	1667.2	17831.9	168.1	332.8	0.00296278
70	0.1	0.1	0.2	0.597614	0.4	"34,37,38,40,41,43,46,47"	"12352,12347,12346,12350,12345,12348,12354,12349,12351,12353"	2000	1560.9	17923.2	76.8	439.1	0.00271061
70	0.1	0.1	0.2	0.597614	0.5	"34,37,38,40,43,45,47"	"12352,12347,12346,12345,12350,12348,12354,12349,12351,12353"	2000	1453.1	17928.8	71.2	546.9	0.00248031
70	0.1	0.1	0.2	0.657376	0.1	"34,37,38,40,41,43,46,47"	"12352,12347,12346,12350,12345,12348,12349,12354,12351,12353"	2000	1862.4	7034	10966	137.6	0.00266268
70	0.1	0.1	0.2	0.657376	0.2	"34,37,38,40,41,43,46,47"	"12352,12347,12346,12350,12345,12348,12354,12349,12353,12351"	2000	1786.1	13916.1	4083.9	213.9	0.00253191
70	0.1	0.1	0.2	0.657376	0.3	"34,37,38,40,41,43,46,47"	"12352,12347,12346,12350,12345,12348,12354,12349,12351,12353"	2000	1666.8	17629.3	370.7	333.2	0.00236601
70	0.1	0.1	0.2	0.657376	0.4	"34,37,38,40,41,43,46,47"	"12352,12347,12346,12350,12345,12348,12354,12349,12351,12353"	2000	1558.5	17907.8	92.2	441.5	0.00219734
70	0.1	0.1	0.2	0.657376	0.5	"34,37,38,40,41,43,46,47"	"12352,12347,12346,12350,12345,12348,12354,12349,12351,12353"	2000	1451.1	17927.4	72.6	548.9	0.00204201
70	0.1	0.1	0.2	0.717137	0.1	"34,37,38,40,41,43,46,47"	"12352,12347,12346,12350,12345,12348,12349,12354,12351,12353"	2000	1852.7	6101.4	11898.6	147.3	0.00209413
70	0.1	0.1	0.2	0.717137	0.2	"34,37,38,40,41,43,46,47"	"12352,12347,12346,12350,12345,12348,12354,12349,12351,12353"	2000	1787.3	11194.7	6805.3	212.7	0.00200649
70	0.1	0.1	0.2	0.717137	0.3	"34,37,38,40,41,43,46,47"	"12352,12347,12346,12350,12345,12348,12354,12349,12351,12353"	2000	1670.3	16941.3	1058.7	329.7	0.0018953
70	0.1	0.1	0.2	0.717137	0.4	"34,37,38,40,41,43,46,47"	"12352,12347,12346,12350,12345,12348,12354,12349,12351,12353"	2000	1556.6	17865.9	134.1	443.4	0.00178219
70	0.1	0.1	0.2	0.717137	0.5	"34,37,38,40,41,43,46,47"	"12352,12347,12346,12350,12345,12348,12354,12349,12351,12353"	2000	1447.2	17922.3	77.7	552.8	0.00167798
70	0.1	0.1	0.2	0.776899	0.1	"34,37,38,40,41,43,46,47"	"12352,12347,12346,12350,12345,12348,12349,12354,12351,12353"	2000	1837.7	5584.9	12415.1	162.3	0.00166143
70	0.1	0.1	0.2	0.776899	0.2	"34,37,38,40,41,43,46,47"	"12352,12347,12346,12350,12345,12348,12354,12349,12351,12353"	2000	1784.8	9306	8694	215.2	0.00160164
70	0.1	0.1	0.2	0.776899	0.3	"34,37,38,40,41,43,46,47"	"12352,12347,12346,12350,12345,12348,12354,12349,12351,12353"	2000	1682.2	15084.2	2915.8	317.8	0.00152618
70	0.1	0.1	0.2	0.776899	0.4	"34,37,38,40,41,43,46,47"	"12352,12347,12346,12350,12345,12348,12354,12349,12351,12353"	2000	1554.8	17629	371	445.2	0.00144992
70	0.1	0.1	0.2	0.776899	0.5	"34,37,38,40,41,43,46,47"	"12352,12347,12346,12350,12345,12348,12354,12349,12351,12353"	2000	1445.5	17902.9	97.1	554.5	0.00138019
70	0.1	0.1	0.2	0.83666	0.1	"34,37,38,40,41,43,46,47"	"12352,12347,12346,12350,12345,12348,12349,12354,12351,12353"	2000	1824.6	5214.3	12785.7	175.4	0.00133046
70	0.1	0.1	0.2	0.83666	0.2	"34,37,38,40,41,43,46,47"	"12352,12347,12346,12350,12345,12348,12349,12354,12351,12353"	2000	1781.6	7914.3	10085.7	218.4	0.00128885
70	0.1	0.1	0.2	0.83666	0.3	"34,37,38,40,41,43,46,47"	"12352,12347,12346,12350,12345,12348,12354,12349,12351,12353"	2000	1694.7	12579.3	5420.7	305.3	0.00123692
70	0.1	0.1	0.2	0.83666	0.4	"34,37,38,40,41,43,46,47"	"12352,12347,12346,12350,12345,12348,12354,12349,12351,12353"	2000	1565.6	16700.3	1299.7	434.4	0.00118514
70	0.1	0.1	0.2	0.83666	0.5	"34,37,38,40,41,43,46,47"	"12352,12347,12346,12350,12345,12348,12354,12349,12351,12353"	2000	1450	17705.4	294.6	550	0.00113855
70	0.1	0.1	0.2	0.896421	0.1	"34,37,38,40,41,43,46,47"	"12352,12347,12346,12350,12345,12348,12349,12354,12351,12353"	2000	1808.8	5003.5	12996.5	191.2	0.00107553
70	0.1	0.1	0.2	0.896421	0.2	"34,37,38,40,41,43,46,47"	"12352,12347,12346,12350,12345,12348,12349,12354,12351,12353"	2000	1771.2	7035.5	10964.5	228.8	0.00104595
70	0.1	0.1	0.2	0.896421	0.3	"34,37,38,40,41,43,46,47"	"12352,12347,12346,12350,12345,12348,12354,12349,12351,12353"	2000	1697.1	10585.7	7414.3	302.9	0.00100964
70	0.1	0.1	0.2	0.896421	0.4	"34,37,38,40,41,43,46,47"	"12352,12347,12346,12350,12345,12348,12354,12349,12351,12353"	2000	1581.8	15124.5	2875.5	418.2	0.000974207
70	0.1	0.1	0.2	0.896421	0.5	"34,37,38,40,41,43,46,47"	"12352,12347,12346,12350,12345,12348,12354,12349,12351,12353"	2000	1453.8	17348.6	651.4	546.2	0.00094315
70	0.1	0.1	0.2	0.956183	0.1	"34,37,38,40,41,43,46,47"	"12352,12347,12346,12350,12345,12348,12349,12354,12351,12353"	2000	1790.5	4835.7	13164.3	209.5	0.000877582
70	0.1	0.1	0.2	0.956183	0.2	"34,37,38,40,41,43,46,47"	"12352,12347,12346,12350,12345,12348,12349,12354,12351,12353"	2000	1754.7	6439.2	11560.8	245.3	0.000856056
70	0.1	0.1	0.2	0.956183	0.3	"34,37,38,40,41,43,46,47"	"12352,12347,12346,12350,12345,12348,12349,12354,12351,12353"	2000	1699.3	9100.1	8899.9	300.7	0.000830235
70	0.1	0.1	0.2	0.956183	0.4	"34,37,38,40,41,43,46,47"	"12352,12347,12346,12350,12345,12348,12354,12349,12351,12353"	2000	1599.6	13286.1	4713.9	400.4	0.000805777
70	0.1	0.1	0.2	0.956183	0.5	"34,37,38,40,41,43,46,47"	"12352,12347,12346,12350,12345,12348,12354,12349,12351,12353"	2000	1471.8	16361.2	1638.8	528.2	0.000785154
70	0.1	0.1	0.2	1.01594	0.1	"34,37,38,40,41,43,46,47"	"12352,12347,12346,12350,12345,12348,12349,12354,12351,12353"	2000	1776.1	4784.6	13215.4	223.9	0.000722564
70	0.1	0.1	0.2	1.01594	0.2	"34,37,38,40,41,43,46,47"	"12352,12347,12346,12350,12345,12348,12349,12354,12351,12353"	2000	1742.6	6070.6	11929.4	257.4	0.000706507
70	0.1	0.1	0.2	1.01594	0.3	"34,37,38,40,41,43,46,47"	"12352,12347,12346,12350,12345,12348,12349,12354,12351,12353"	2000	1690.2	8084.5	9915.5	309.8	0.000687794
70	0.1	0.1	0.2	1.01594	0.4	"34,37,38,40,41,43,46,47"	"12352,12347,12346,12350,12345,12348,12354,12349,12351,12353"	2000	1609.2	11312.2	6687.8	390.8	0.000670754
70	0.1	0.1	0.2	1.01594	0.5	"34,37,38,40,41,43,46,47"	"12352,12347,12346,12350,12345,12348,12354,12349,12351,12353"	2000	1486.9	14906.2	3093.8	513.1	0.000657152
70	0.1	0.1	0.2	1.07571	0.1	"34,37,38,40,41,43,46,47"	"12352,12347,12346,12350,12345,12348,12349,12354,12351,12353"	2000	1756.8	4824.5	13175.5	243.2	0.000600115
70	0.1	0.1	0.2	1.07571	0.2	"34,37,38,40,41,43,46,47"	"12352,12347,12346,12350,12345,12348,12349,12354,12351,12353"	2000	1727.5	5769.6	12230.4	272.5	0.000587819
70	0.1	0.1	0.2	1.07571	0.3	"34,37,38,40,41,43,46,47"	"12352,12347,12346,12350,12345,12348,12349,12354,12351,12353"	2000	1681.5	7338.4	10661.6	318.5	0.000573971
70	0.1	0.1	0.2	1.07571	0.4	"34,37,38,40,41,43,46,47"	"12352,12347,12346,12350,12345,12348,12349,12354,12351,12353"	2000	1613.6	9821.9	8178.1	386.4	0.000561974
70	0.1	0.1	0.2	1.07571	0.5	"34,37,38,40,41,43,46,47"	"12352,12347,12346,12350,12345,12348,12354,12349,12351,12353"	2000	1515.4	12970	5030	484.6	0.0005531
70	0.1	0.1	0.2	1.13547	0.1	"34,37,38,40,41,43,46,47"	"12352,12347,12346,12350,12345,12348,12349,12354,12351,12353"	2000	1741	4634.6	13365.4	259	0.000502564
70	0.1	0.1	0.2	1.13547	0.2	"34,37,38,40,41,43,46,47"	"12352,12347,12346,12350,12345,12348,12349,12354,12351,12353"	2000	1714.4	5459.7	12540.3	285.6	0.00049289
70	0.1	0.1	0.2	1.13547	0.3	"34,37,38,40,41,43,46,47"	"12352,12347,12346,12350,12345,12348,12349,12354,12351,12353"	2000	1672.6	6710.3	11289.7	327.4	0.000482405
70	0.1	0.1	0.2	1.13547	0.4	"34,37,38,40,41,43,46,47"	"12352,12347,12346,12350,12345,12348,12349,12354,12351,12353"	2000	1613	8694.4	9305.6	387	0.000473852
70	0.1	0.1	0.2	1.13547	0.5	"34,37,38,40,41,43,46,47"	"12352,12347,12346,12350,12345,12348,12354,12349,12351,12353"	2000	1527	11267.7	6732.3	473	0.000468158
70	0.1	0.1	0.2	1.19523	0.1	"34,37,38,40,41,43,46,47"	"12352,12347,12346,12350,12345,12348,12349,12354,12351,12353"	2000	1724.4	4557.1	13442.9	275.6	0.0004242
70	0.1	0.1	0.2	1.19523	0.2	"34,37,38,40,41,43,46,47"	"12352,12347,12346,12350,12345,12348,12349,12354,12351,12353"	2000	1703	5170.3	12829.7	297	0.000416379
70	0.1	0.1	0.2	1.19523	0.3	"34,37,38,40,41,43,46,47"	"12352,12347,12346,12350,12345,12348,12349,12354,12351,12353"	2000	1663.1	6261.9	11738.1	336.9	0.000408241
70	0.1	0.1	0.2	1.19523	0.4	"34,37,38,40,41,43,46,47"	"12352,12347,12346,12350,12345,12348,12349,12354,12351,12353"	2000	1611.1	7797.7	10202.3	388.9	0.00040205
70	0.1	0.1	0.2	1.19523	0.5	"34,37,38,40,41,43,46,47"	"12352,12347,12346,12350,12345,12348,12349,12354,12351,12353"	2000	1537.7	9905.9	8094.1	462.3	0.000398489
70	0.1	0.1	0.3	0	0.1	"0,1,6"	"12353,12348,12345,12347,12349,12354,12351,12346,12352,12350"	2000	1932.2	17911.1	88.9	67.8	0.0246172
70	0.1	0.1	0.3	0	0.2	"0,1,4"	"12348,12345,12353,12350,12347,12349,12346,12354,12351,12352"	2000	1862.4	17914.7	85.3	137.6	0.0207921
70	0.1	0.1	0.3	0	0.3	"0,1,4,5"	"12353,12348,12345,12346,12354,12349,12347,12351,12352,12350"	2000	1793.1	17918	82	206.9	0.0167622
70	0.1	0.1	0.3	0	0.4	"0,1,4"	"12353,12350,12354,12347,12348,12349,12351,12345,12346,12352"	2000	1723.9	17921.6	78.4	276.1	0.0133738
70	0.1	0.1	0.3	0	0.5	"0,1,4,5"	"12353,12354,12347,12345,12349,12348,12351,12346,12352,12350"	2000	1661	17924.6	75.4	339	0.0107496
70	0.1	0.1	0.3	0.0597614	0.1	"22,38,43,47,64,68,73,75,79,96"	"12347,12349,12345,12348,12350,12351,12346,12352,12353,12354"	2000	1934.2	17903.1	96.9	65.8	0.0247445
70	0.1	0.1	0.3	0.0597614	0.2	"0,1,2,7,9,10,27,54,71"	"12348,12351,12345,12354,12346,12349,12347,12353,12350,12352"	2000	1868.6	17912.1	87.9	131.4	0.0209233
70	0.1	0.1	0.3	0.0597614	0.3	"0,1,2"	"12354,12351,12349,12353,12352,12345,12350,12348,12346,12347"	2000	1805.2	17916.2	83.8	194.8	0.0168852
70	0.1	0.1	0.3	0.0597614	0.4	"0,1"	"12354,12347,12351,12352,12349,12353,12345,12350,12348,12346"	2000	1735.4	17919.7	80.3	264.6	0.0134779
70	0.1	0.1	0.3	0.0597614	0.5	"0"	"12354,12346,12347,12352,12351,12353,12349,12345,12348,12350"	2000	1664.3	17923.8	76.2	335.7	0.0108305
70	0.1	0.1	0.3	0.119523	0.1	"25,32,34,36,37,38,39"	"12352,12347,12346,12345,12350,12348,12349,12353,12354,12351"	2000	1934.4	17908	92	65.6	0.0245374
70	0.1	0.1	0.3	0.119523	0.2	"21,23,27,28,29,31,32,35,39"	"12347,12352,12349,12351,12346,12345,12353,12350,12354,12348"	2000	1867.3	17912.9	87.1	132.7	0.020785
70	0.1	0.1	0.3	0.119523	0.3	"25,34,40,44,51,54,56,65,70"	"12347,12349,12346,12351,12345,12350,12353,12352,12354,12348"	2000	1802.9	17909.8	90.2	197.1	0.016801
70	0.1	0.1	0.3	0.119523	0.4	"27,38,43,48,61,62,68,75,81,96"	"12347,12349,12345,12348,12346,12350,12351,12352,12353,12354"	2000	1730.9	17911.1	88.9	269.1	0.0134273
70	0.1	0.1	0.3	0.119523	0.5	"18,21,46,48,49,59,74,80,86,112"	"12347,12345,12348,12354,12350,12346,12349,12353,12352,12351"	2000	1659.9	17916.6	83.4	340.1	0.0107996
70	0.1	0.1	0.3	0.179284	0.1	"34,36,37,39,42,45"	"12352,12346,12345,12347,12350,12354,12348,12349,12351,12353"	2000	1932.8	17908.1	91.9	67.2	0.0237159
70	0.1	0.1	0.3	0.179284	0.2	"28,32,33,34,35,37,39,40"	"12352,12346,12345,12347,12350,12348,12354,12349,12353,12351"	2000	1865.9	17909	91	134.1	0.0202241
70	0.1	0.1	0.3	0.179284	0.3	"25,28,29,31,32,33,34"	"12352,12347,12345,12346,12349,12350,12348,12353,12354,12351"	2000	1802.2	17915.7	84.3	197.8	0.0164522
70	0.1	0.1	0.3	0.179284	0.4	"23,27,28,29,31,35,37"	"12347,12352,12346,12349,12351,12353,12345,12350,12348,12354"	2000	1731.7	17918.7	81.3	268.3	0.0132146
70	0.1	0.1	0.3	0.179284	0.5	"23,26,28,31,33,36,38,40,45,48"	"12347,12349,12346,12352,12351,12353,12345,12350,12354,12348"	2000	1659.9	17918.6	81.4	340.1	0.0106682
70	0.1	0.1	0.3	0.239046	0.1	"34,37,38,39,40,43,45,47"	"12352,12347,12346,12345,12350,12348,12354,12349,12351,12353"	2000	1930.8	17910.3	89.7	69.2	0.0219319
70	0.1	0.1	0.3	0.239046	0.2	"33,35,36,37,40,41,42,43,45"	"12352,12346,12347,12345,12350,12354,12348,12349,12353,12351"	2000	1863.2	17910	90	136.8	0.0189525
70	0.1	0.1	0.3	0.239046	0.3	"31,33,34,36,39,40,43"	"12352,12346,12345,12347,12350,12354,12349,12353,12348,12351"	2000	1799.8	17913.8	86.2	200.2	0.0156287
70	0.1	0.1	0.3	0.239046	0.4	"25,32,34,36,37,38,39"	"12352,12347,12346,12345,12350,12348,12353,12349,12354,12351"	2000	1730.7	17918.2	81.8	269.3	0.0126954
70	0.1	0.1	0.3	0.239046	0.5	"25,29,31,32,33,34,35"	"12352,12347,12345,12346,12348,12350,12349,12353,12354,12351"	2000	1657.5	17921.5	78.5	342.5	0.010339
70	0.1	0.1	0.3	0.298807	0.1	"34,37,38,40,41,43,46,47"	"12352,12347,12346,12350,12345,12348,12354,12349,12351,12353"	2000	1928.9	17901.1	98.9	71.1	0.0192834
70	0.1	0.1	0.3	0.298807	0.2	"34,37,38,40,42,45,46"	"12352,12347,12346,12345,12350,12348,12354,12349,12351,12353"	2000	1860.4	17910.4	89.6	139.6	0.0169611
70	0.1	0.1	0.3	0.298807	0.3	"33,36,37,41,42,43,45"	"12352,12347,12346,12345,12350,12354,12348,12349,12353,12351"	2000	1798.4	17914.2	85.8	201.6	0.0142639
70	0.1	0.1	0.3	0.298807	0.4	"32,35,36,37,39,40,42,43"	"12352,12346,12345,12347,12350,12354,12353,12348,12349,12351"	2000	1728.7	17917.8	82.2	271.3	0.0117916
70	0.1	0.1	0.3	0.298807	0.5	"30,33,34,35,39,40,41"	"12352,12346,12345,12347,12350,12354,12353,12348,12349,12351"	2000	1655	17919.7	80.3	345	0.00974213
70	0.1	0.1	0.3	0.358569	0.1	"34,37,38,40,41,43,46,47"	"12352,12347,12346,12350,12345,12348,12354,12349,12351,12353"	2000	1923.7	17635.2	364.8	76.3	0.0162306
70	0.1	0.1	0.3	0.358569	0.2	"34,37,38,40,43,45,47"	"12352,12347,12346,12350,12345,12348,12354,12349,12351,12353"	2000	1856.4	17912.9	87.1	143.6	0.0145435
70	0.1	0.1	0.3	0.358569	0.3	"34,37,38,40,42,44,45,46"	"12352,12347,12346,12345,12350,12348,12354,12349,12351,12353"	2000	1796.2	17914.6	85.4	203.8	0.012505
70	0.1	0.1	0.3	0.358569	0.4	"34,36,37,39,42,45"	"12352,12346,12345,12347,12350,12354,12349,12348,12351,12353"	2000	1725.1	17918.2	81.8	274.9	0.0105592
70	0.1	0.1	0.3	0.358569	0.5	"32,35,36,37,40,41,42,43"	"12352,12346,12347,12345,12350,12354,12348,12353,12349,12351"	2000	1654.2	17922	78	345.8	0.00888679
70	0.1	0.1	0.3	0.41833	0.1	"34,37,38,40,41,43,46,47"	"12352,12347,12346,12350,12345,12348,12354,12349,12351,12353"	2000	1925.3	16090.5	1909.5	74.7	0.0132431
70	0.1	0.1	0.3	0.41833	0.2	"34,37,38,40,41,43,46,47"	"12352,12347,12346,12350,12345,12348,12354,12349,12351,12353"	2000	1853.3	17905.5	94.5	146.7	0.0120707
70	0.1	0.1	0.3	0.41833	0.3	"34,37,38,39,40,43,45,47"	"12352,12347,12346,12345,12350,12348,12354,12349,12351,12353"	2000	1791.9	17914.7	85.3	208.1	0.0106051
70	0.1	0.1	0.3	0.41833	0.4	"34,37,38,40,42,44,45,46"	"12352,12347,12346,12345,12350,12348,12354,12349,12351,12353"	2000	1722.1	17919.3	80.7	277.9	0.00915301
70	0.1	0.1	0.3	0.41833	0.5	"34,36,37,39,42,44,45"	"12352,12346,12347,12345,12350,12354,12348,12349,12351,12353"	2000	1649.9	17924.5	75.5	350.1	0.00786014
70	0.1	0.1	0.3	0.478091	0.1	"34,37,38,40,41,43,46,47"	"12352,12347,12346,12350,12345,12348,12354,12349,12351,12353"	2000	1920.7	13727.7	4272.3	79.3	0.0106041
70	0.1	0.1	0.3	0.478091	0.2	"34,37,38,40,41,43,46,47"	"12352,12347,12346,12350,12345,12348,12354,12349,12351,12353"	2000	1851.3	17829.8	170.2	148.7	0.00980754
70	0.1	0.1	0.3	0.478091	0.3	"34,37,38,40,43,45,47"	"12352,12347,12346,12345,12350,12348,12354,12349,12351,12353"	2000	1788.1	17913.2	86.8	211.9	0.00878429
70	0.1	0.1	0.3	0.478091	0.4	"34,37,38,39,40,43,45,47"	"12352,12347,12346,12345,12350,12348,12354,12349,12351,12353"	2000	1718.5	17918.8	81.2	281.5	0.0077384
70	0.1	0.1	0.3	0.478091	0.5	"34,37,38,39,40,42,45,46,47"	"12352,12347,12346,12345,12350,12348,12354,12349,12353,12351"	2000	1647.4	17921.4	78.6	352.6	0.00677768
70	0.1	0.1	0.3	0.537853	0.1	"34,37,38,40,41,43,46,47"	"12352,12347,12346,12350,12345,12348,12349,12354,12351,12353"	2000	1919.4	10998.7	7001.3	80.6	0.00841309
70	0.1	0.1	0.3	0.537853	0.2	"34,37,38,40,41,43,46,47"	"12352,12347,12346,12350,12345,12348,12354,12349,12351,12353"	2000	1849	17500.8	499.2	151	0.00787562
70	0.1	0.1	0.3	0.537853	0.3	"34,37,38,40,41,43,46,47"	"12352,12347,12346,12350,12345,12348,12354,12349,12351,12353"	2000	1785.9	17902.7	97.3	214.1	0.00717078
70	0.1	0.1	0.3	0.537853	0.4	"34,37,38,40,43,45,47"	"12352,12347,12346,12345,12350,12348,12354,12349,12351,12353"	2000	1716.7	17917.7	82.3	283.3	0.00643238
70	0.1	0.1	0.3	0.537853	0.5	"34,37,38,39,40,43,45,47"	"12352,12347,12346,12345,12350,12348,12354,12349,12351,12353"	2000	1644	17920.9	79.1	356	0.00573649
70	0.1	0.1	0.3	0.597614	0.1	"34,37,38,40,41,43,46,47"	"12352,12347,12346,12350,12345,12348,12349,12354,12353,12351"	2000	1913	8731.7	9268.3	87	0.00665846
70	0.1	0.1	0.3	0.597614	0.2	"34,37,38,40,41,43,46,47"	"12352,12347,12346,12350,12345,12348,12354,12349,12351,12353"	2000	1852.7	16270.8	1729.2	147.3	0.00629458
70	0.1	0.1	0.3	0.597614	0.3	"34,37,38,40,41,43,46,47"	"12352,12347,12346,12350,12345,12348,12354,12349,12351,12353"	2000	1782.3	17830.1	169.9	217.7	0.00581019
70	0.1	0.1	0.3	0.597614	0.4	"34,37,38,40,41,43,46,47"	"12352,12347,12346,12350,12345,12348,12354,12349,12351,12353"	2000	1715.2	17916	84	284.8	0.00529325
70	0.1	0.1	0.3	0.597614	0.5	"34,37,38,40,43,45,47"	"12352,12347,12346,12345,12350,12348,12354,12349,12351,12353"	2000	1642.6	17922.1	77.9	357.4	0.00479625
70	0.1	0.1	0.3	0.657376	0.1	"34,37,38,40,41,43,46,47"	"12352,12347,12346,12350,12345,12348,12349,12354,12351,12353"	2000	1905.8	7106	10894	94.2	0.00528038
70	0.1	0.1	0.3	0.657376	0.2	"34,37,38,40,41,43,46,47"	"12352,12347,12346,12350,12345,12348,12354,12349,12351,12353"	2000	1856.6	13869.8	4130.2	143.4	0.00503165
70	0.1	0.1	0.3	0.657376	0.3	"34,37,38,40,41,43,46,47"	"12352,12347,12346,12350,12345,12348,12354,12349,12353,12351"	2000	1782.6	17632.2	367.8	217.4	0.00469707
70	0.1	0.1	0.3	0.657376	0.4	"34,37,38,40,41,43,46,47"	"12352,12347,12346,12350,12345,12348,12354,12349,12353,12351"	2000	1714.8	17900.7	99.3	285.2	0.00433529
70	0.1	0.1	0.3	0.657376	0.5	"34,37,38,40,41,43,46,47"	"12352,12347,12346,12350,12345,12348,12354,12349,12351,12353"	2000	1641.5	17920.1	79.9	358.5	0.00398233
70	0.1	0.1	0.3	0.717137	0.1	"34,37,38,40,41,43,46,47"	"12352,12347,12346,12350,12345,12348,12349,12354,12351,12353"	2000	1900.3	6086.7	11913.3	99.7	0.00420775
70	0.1	0.1	0.3	0.717137	0.2	"34,37,38,40,41,43,46,47"	"12352,12347,12346,12350,12345,12348,12349,12354,12351,12353"	2000	1857.5	11218.6	6781.4	142.5	0.00403542
70	0.1	0.1	0.3	0.717137	0.3	"34,37,38,40,41,43,46,47"	"12352,12347,12346,12350,12345,12348,12354,12349,12353,12351"	2000	1781.5	16860.1	1139.9	218.5	0.00380209
70	0.1	0.1	0.3	0.717137	0.4	"34,37,38,40,41,43,46,47"	"12352,12347,12346,12350,12345,12348,12354,12349,12351,12353"	2000	1710.6	17853.8	146.2	289.4	0.00354761
70	0.1	0.1	0.3	0.717137	0.5	"34,37,38,40,41,43,46,47"	"12352,12347,12346,12350,12345,12348,12354,12349,12351,12353"	2000	1638.9	17914.4	85.6	361.1	0.00329685
70	0.1	0.1	0.3	0.776899	0.1	"34,37,38,40,41,43,46,47"	"12352,12347,12346,12350,12345,12348,12349,12354,12351,12353"	2000	1884.6	5555.1	12444.9	115.4	0.00337489
70	0.1	0.1	0.3	0.776899	0.2	"34,37,38,40,41,43,46,47"	"12352,12347,12346,12350,12345,12348,12349,12354,12351,12353"	2000	1855.1	9400.5	8599.5	144.9	0.00325358
70	0.1	0.1	0.3	0.776899	0.3	"34,37,38,40,41,43,46,47"	"12352,12347,12346,12350,12345,12348,12354,12349,12351,12353"	2000	1788.4	15140.6	2859.4	211.6	0.0030888
70	0.1	0.1	0.3	0.776899	0.4	"34,37,38,40,41,43,46,47"	"12352,12347,12346,12350,12345,12348,12354,12349,12351,12353"	2000	1711.1	17628.1	371.9	288.9	0.00290825
70	0.1	0.1	0.3	0.776899	0.5	"34,37,38,40,41,43,46,47"	"12352,12347,12346,12350,12345,12348,12354,12349,12351,12353"	2000	1636.9	17897.2	102.8	363.1	0.00272932
70	0.1	0.1	0.3	0.83666	0.1	"34,37,38,40,41,43,46,47"	"12352,12347,12346,12350,12345,12348,12349,12354,12351,12353"	2000	1877.4	5255.6	12744.4	122.6	0.00272707
70	0.1	0.1	0.3	0.83666	0.2	"34,37,38,40,41,43,46,47"	"12352,12347,12346,12350,12345,12348,12349,12354,12351,12353"	2000	1846.7	7952.2	10047.8	153.3	0.00264019
70	0.1	0.1	0.3	0.83666	0.3	"34,37,38,40,41,43,46,47"	"12352,12347,12346,12350,12345,12348,12354,12349,12351,12353"	2000	1794.1	12615.7	5384.3	205.9	0.00252213
70	0.1	0.1	0.3	0.83666	0.4	"34,37,38,40,41,43,46,47"	"12352,12347,12346,12350,12345,12348,12354,12349,12351,12353"	2000	1712	16797.5	1202.5	288	0.00239264
70	0.1	0.1	0.3	0.83666	0.5	"34,37,38,40,41,43,46,47"	"12352,12347,12346,12350,12345,12348,12354,12349,12351,12353"	2000	1637.3	17730.1	269.9	362.7	0.00226405
70	0.1	0.1	0.3	0.896421	0.1	"34,37,38,40,41,43,46,47"	"12352,12347,12346,12350,12345,12348,12349,12354,12351,12353"	2000	1864.9	4972.2	13027.8	135.1	0.00222102
70	0.1	0.1	0.3	0.896421	0.2	"34,37,38,40,41,43,46,47"	"12352,12347,12346,12350,12345,12348,12349,12354,12351,12353"	2000	1844.3	6995.2	11004.8	155.7	0.00215763
70	0.1	0.1	0.3	0.896421	0.3	"34,37,38,40,41,43,46,47"	"12352,12347,12346,12350,12345,12348,12354,12349,12351,12353"	2000	1792.2	10609.2	7390.8	207.8	0.00207171
70	0.1	0.1	0.3	0.896421	0.4	"34,37,38,40,41,43,46,47"	"12352,12347,12346,12350,12345,12348,12354,12349,12351,12353"	2000	1720.9	15191.7	2808.3	279.1	0.00197769
70	0.1	0.1	0.3	0.896421	0.5	"34,37,38,40,41,43,46,47"	"12352,12347,12346,12350,12345,12348,12354,12349,12351,12353"	2000	1637.8	17431.3	568.7	362.2	0.00188447
70	0.1	0.1	0.3	0.956183	0.1	"34,37,38,40,41,43,46,47"	"12352,12347,12346,12350,12345,12348,12349,12354,12351,12353"	2000	1851.1	4854.9	13145.1	148.9	0.00182341
70	0.1	0.1	0.3	0.956183	0.2	"34,37,38,40,41,43,46,47"	"12352,12347,12346,12350,12345,12348,12349,12354,12351,12353"	2000	1828.2	6387.4	11612.6	171.8	0.00177624
70	0.1	0.1	0.3	0.956183	0.3	"34,37,38,40,41,43,46,47"	"12352,12347,12346,12350,12345,12348,12354,12349,12351,12353"	2000	1787.9	9154.4	8845.6	212.1	0.00171267
70	0.1	0.1	0.3	0.956183	0.4	"34,37,38,40,41,43,46,47"	"12352,12347,12346,12350,12345,12348,12354,12349,12351,12353"	2000	1725.4	13330.2	4669.8	274.6	0.0016435
70	0.1	0.1	0.3	0.956183	0.5	"34,37,38,40,41,43,46,47"	"12352,12347,12346,12350,12345,12348,12354,12349,12351,12353"	2000	1647.4	16451.5	1548.5	352.6	0.00157524
70	0.1	0.1	0.3	1.01594	0.1	"34,37,38,40,41,43,46,47"	"12352,12347,12346,12350,12345,12348,12349,12354,12351,12353"	2000	1836.6	4761.6	13238.4	163.4	0.00150888
70	0.1	0.1	0.3	1.01594	0.2	"34,37,38,40,41,43,46,47"	"12352,12347,12346,12350,12345,12348,12349,12354,12351,12353"	2000	1817.1	5933.1	12066.9	182.9	0.00147308
70	0.1	0.1	0.3	1.01594	0.3	"34,37,38,40,41,43,46,47"	"12352,12347,12346,12350,12345,12348,12349,12354,12351,12353"	2000	1784.9	8031.6	9968.4	215.1	0.00142523
70	0.1	0.1	0.3	1.01594	0.4	"34,37,38,40,41,43,46,47"	"12352,12347,12346,12350,12345,12348,12354,12349,12351,12353"	2000	1732.4	11290.3	6709.7	267.6	0.0013736
70	0.1	0.1	0.3	1.01594	0.5	"34,37,38,40,41,43,46,47"	"12352,12347,12346,12350,12345,12348,12354,12349,12351,12353"	2000	1656.3	14978	3022	343.7	0.00132308
70	0.1	0.1	0.3	1.07571	0.1	"34,37,38,40,41,43,46,47"	"12352,12347,12346,12350,12345,12348,12349,12354,12351,12353"	2000	1826.3	4711.4	13288.6	173.7	0.0012583
70	0.1	0.1	0.3	1.07571	0.2	"34,37,38,40,41,43,46,47"	"12352,12347,12346,12350,12345,12348,12349,12354,12351,12353"	2000	1802.2	5634	12366	197.8	0.00123056
70	0.1	0.1	0.3	1.07571	0.3	"34,37,38,40,41,43,46,47"	"12352,12347,12346,12350,12345,12348,12349,12354,12351,12353"	2000	1776.4	7294.5	10705.5	223.6	0.00119388
70	0.1	0.1	0.3	1.07571	0.4	"34,37,38,40,41,43,46,47"	"12352,12347,12346,12350,12345,12348,12354,12349,12351,12353"	2000	1727.7	9774.2	8225.8	272.3	0.00115479
70	0.1	0.1	0.3	1.07571	0.5	"34,37,38,40,41,43,46,47"	"12352,12347,12346,12350,12345,12348,12354,12349,12351,12353"	2000	1662.3	13191.7	4808.3	337.7	0.00111696
70	0.1	0.1	0.3	1.13547	0.1	"34,37,38,40,41,43,46,47"	"12352,12347,12346,12350,12345,12348,12349,12354,12351,12353"	2000	1809	4610.6	13389.4	191	0.0010572
70	0.1	0.1	0.3	1.13547	0.2	"34,37,38,40,41,43,46,47"	"12352,12347,12346,12350,12345,12348,12349,12354,12351,12353"	2000	1788.8	5393.9	12606.1	211.2	0.00103526
70	0.1	0.1	0.3	1.13547	0.3	"34,37,38,40,41,43,46,47"	"12352,12347,12346,12350,12345,12348,12349,12354,12351,12353"	2000	1763.8	6699.6	11300.4	236.2	0.00100662
70	0.1	0.1	0.3	1.13547	0.4	"34,37,38,40,41,43,46,47"	"12352,12347,12346,12350,12345,12348,12349,12354,12351,12353"	2000	1726.3	8593.4	9406.6	273.7	0.000976549
70	0.1	0.1	0.3	1.13547	0.5	"34,37,38,40,41,43,46,47"	"12352,12347,12346,12350,12345,12348,12354,12349,12351,12353"	2000	1670.8	11308.1	6691.9	329.2	0.000947885
70	0.1	0.1	0.3	1.19523	0.1	"34,37,38,40,41,43,46,47"	"12352,12347,12346,12350,12345,12348,12349,12354,12351,12353"	2000	1791.9	4587.8	13412.2	208.1	0.000894621
70	0.1	0.1	0.3	1.19523	0.2	"34,37,38,40,41,43,46,47"	"12352,12347,12346,12350,12345,12348,12349,12354,12351,12353"	2000	1773.6	5314.1	12685.9	226.4	0.000876905
70	0.1	0.1	0.3	1.19523	0.3	"34,37,38,40,41,43,46,47"	"12352,12347,12346,12350,12345,12348,12349,12354,12351,12353"	2000	1749.5	6313	11687	250.5	0.000854124
70	0.1	0.1	0.3	1.19523	0.4	"34,37,38,40,41,43,46,47"	"12352,12347,12346,12350,12345,12348,12349,12354,12351,12353"	2000	1714.4	7829.1	10170.9	285.6	0.000830621
70	0.1	0.1	0.3	1.19523	0.5	"34,37,38,40,41,43,46,47"	"12352,12347,12346,12350,12345,12348,12349,12354,12351,12353"	2000	1672.3	9883.9	8116.1	327.7	0.000808618
70	0.1	0.1	0.4	0	0.1	"0,1,4"	"12348,12353,12345,12354,12350,12349,12347,12351,12346,12352"	2000	1948.3	17911.2	88.8	51.7	0.0329299
70	0.1	0.1	0.4	0	0.2	"0,1"	"12353,12348,12347,12345,12354,12350,12351,12346,12349,12352"	2000	1898.8	17913.4	86.6	101.2	0.0285829
70	0.1	0.1	0.4	0	0.3	"0,1"	"12353,12345,12348,12347,12354,12350,12349,12346,12351,12352"	2000	1845.2	17915.8	84.2	154.8	0.0237541
70	0.1	0.1	0.4	0	0.4	"0,1,6,7"	"12353,12347,12348,12345,12354,12349,12351,12346,12350,12352"	2000	1792.7	17917.2	82.8	207.3	0.0194652
70	0.1	0.1	0.4	0	0.5	"0,1,4"	"12353,12350,12354,12347,12348,12349,12345,12351,12346,12352"	2000	1738.7	17920.6	79.4	261.3	0.0159731
70	0.1	0.1	0.4	0.0597614	0.1	"21,38,46,50,54,61,75,79,94,96"	"12347,12349,12348,12350,12345,12346,12352,12353,12351,12354"	2000	1950.2	17900.4	99.6	49.8	0.0330253
70	0.1	0.1	0.4	0.0597614	0.2	"0,1,3,6,9,10,27,54"	"12345,12351,12348,12346,12354,12349,12347,12353,12352,12350"	2000	1900.7	17909	91	99.3	0.0286904
70	0.1	0.1	0.4	0.0597614	0.3	"0,2"	"12354,12351,12352,12349,12350,12353,12345,12348,12347,12346"	2000	1853.6	17914.5	85.5	146.4	0.0238637
70	0.1	0.1	0.4	0.0597614	0.4	"0,1"	"12354,12347,12351,12349,12353,12352,12345,12350,12348,12346"	2000	1805.1	17916.4	83.6	194.9	0.0195648
70	0.1	0.1	0.4	0.0597614	0.5	"0,1"	"12354,12347,12351,12352,12349,12353,12345,12350,12348,12346"	2000	1755.4	17918.7	81.3	244.6	0.0160551
70	0.1	0.1	0.4	0.119523	0.1	"25,32,34,36,37,38,39"	"12352,12347,12346,12345,12350,12348,12349,12353,12354,12351"	2000	1950.5	17908	92	49.5	0.0327975
70	0.1	0.1	0.4	0.119523	0.2	"21,23,28,29,30,32,35,39"	"12347,12352,12349,12351,12346,12353,12345,12350,12354,12348"	2000	1898.7	17910.7	89.3	101.3	0.0285313
70	0.1	0.1	0.4	0.119523	0.3	"25,34,40,45,47,49,50,54,57"	"12347,12349,12346,12345,12352,12350,12351,12353,12348,12354"	2000	1851.4	17910	90	148.6	0.0237616
70	0.1	0.1	0.4	0.119523	0.4	"26,38,47,61,69,75,79,94,96"	"12347,12349,12345,12348,12346,12350,12352,12353,12351,12354"	2000	1803.1	17909	91	196.9	0.0195005
70	0.1	0.1	0.4	0.119523	0.5	"17,20,46,48,49,61,74,80,86,108"	"12345,12347,12348,12354,12350,12346,12349,12353,12352,12351"	2000	1750.9	17912.7	87.3	249.1	0.0160142
70	0.1	0.1	0.4	0.179284	0.1	"34,36,37,39,42,45"	"12352,12346,12345,12347,12350,12354,12348,12349,12351,12353"	2000	1949.3	17907.1	92.9	50.7	0.0318847
70	0.1	0.1	0.4	0.179284	0.2	"28,32,33,34,35,37,39,40"	"12352,12346,12345,12347,12350,12348,12354,12349,12353,12351"	2000	1898.3	17908.3	91.7	101.7	0.027881
70	0.1	0.1	0.4	0.179284	0.3	"25,28,29,31,32,33,34"	"12352,12347,12345,12346,12349,12350,12348,12353,12354,12351"	2000	1851.4	17913.4	86.6	148.6	0.0233372
70	0.1	0.1	0.4	0.179284	0.4	"23,24,27,28,29,31,35,38"	"12352,12347,12346,12345,12349,12351,12353,12350,12348,12354"	2000	1802.5	17914.4	85.6	197.5	0.0192295
70	0.1	0.1	0.4	0.179284	0.5	"23,26,28,29,33,38,40,46,48"	"12347,12349,12346,12352,12351,12353,12345,12350,12354,12348"	2000	1749.2	17915.7	84.3	250.8	0.0158398
70	0.1	0.1	0.4	0.239046	0.1	"34,37,38,39,40,43,45,47"	"12352,12347,12346,12345,12350,12348,12354,12349,12351,12353"	2000	1947.9	17909.7	90.3	52.1	0.0298575
70	0.1	0.1	0.4	0.239046	0.2	"33,35,36,37,40,41,42,43,45"	"12352,12346,12347,12345,12350,12354,12348,12349,12353,12351"	2000	1896.9	17908.5	91.5	103.1	0.0263814
70	0.1	0.1	0.4	0.239046	0.3	"31,34,36,39,40,41,43"	"12352,12346,12345,12347,12350,12354,12353,12348,12349,12351"	2000	1850.3	17911.9	88.1	149.7	0.0223227
70	0.1	0.1	0.4	0.239046	0.4	"25,32,34,36,37,38,39"	"12352,12347,12346,12345,12350,12348,12349,12353,12354,12351"	2000	1802	17913.2	86.8	198	0.0185627
70	0.1	0.1	0.4	0.239046	0.5	"25,29,31,32,33,34,35"	"12352,12347,12345,12346,12350,12348,12349,12353,12354,12351"	2000	1748.5	17916.9	83.1	251.5	0.0154012
70	0.1	0.1	0.4	0.298807	0.1	"34,37,38,40,41,43,46,47"	"12352,12347,12346,12350,12345,12348,12354,12349,12351,12353"	2000	1945.8	17893.5	106.5	54.2	0.0267452
70	0.1	0.1	0.4	0.298807	0.2	"34,37,38,40,42,45,46"	"12352,12347,12346,12345,12350,12348,12354,12349,12351,12353"	2000	1895.9	17908.5	91.5	104.1	0.0239676
70	0.1	0.1	0.4	0.298807	0.3	"33,36,37,41,42,43,45"	"12352,12347,12346,12345,12350,12354,12349,12348,12353,12351"	2000	1845.9	17913.2	86.8	154.1	0.0206059
70	0.1	0.1	0.4	0.298807	0.4	"32,35,36,37,39,40,42,43"	"12352,12346,12345,12347,12350,12354,12353,12348,12349,12351"	2000	1799.1	17913.7	86.3	200.9	0.0173839
70	0.1	0.1	0.4	0.298807	0.5	"30,33,34,35,39,40,41"	"12352,12346,12345,12347,12350,12354,12353,12348,12349,12351"	2000	1748.3	17914.8	85.2	251.7	0.0145973
70	0.1	0.1	0.4	0.358569	0.1	"34,37,38,40,41,43,46,47"	"12352,12347,12346,12350,12345,12348,12354,12349,12351,12353"	2000	1943.4	17639.7	360.3	56.6	0.0230135
70	0.1	0.1	0.4	0.358569	0.2	"34,37,38,40,43,45,47"	"12352,12347,12346,12350,12345,12348,12354,12349,12351,12353"	2000	1893.2	17911.5	88.5	106.8	0.0209374
70	0.1	0.1	0.4	0.358569	0.3	"34,37,38,40,42,44,45,46"	"12352,12347,12346,12345,12350,12348,12354,12349,12351,12353"	2000	1844.6	17912.1	87.9	155.4	0.0183326
70	0.1	0.1	0.4	0.358569	0.4	"34,36,37,39,42,45"	"12352,12346,12345,12347,12350,12354,12349,12348,12351,12353"	2000	1798.1	17914.6	85.4	201.9	0.0157423
70	0.1	0.1	0.4	0.358569	0.5	"32,35,36,37,40,41,42,43"	"12352,12346,12347,12345,12350,12354,12348,12353,12349,12351"	2000	1744.5	17915.9	84.1	255.5	0.0134273
70	0.1	0.1	0.4	0.41833	0.1	"34,37,38,40,41,43,46,47"	"12352,12347,12346,12350,12345,12348,12354,12349,12351,12353"	2000	1943.2	16138.4	1861.6	56.8	0.019211
70	0.1	0.1	0.4	0.41833	0.2	"34,37,38,40,41,43,46,47"	"12352,12347,12346,12350,12345,12348,12354,12349,12351,12353"	2000	1891.2	17903.9	96.1	108.8	0.0177259
70	0.1	0.1	0.4	0.41833	0.3	"34,37,38,39,40,43,45,47"	"12352,12347,12346,12345,12350,12348,12354,12349,12351,12353"	2000	1842.1	17911.9	88.1	157.9	0.0158029
70	0.1	0.1	0.4	0.41833	0.4	"34,37,38,40,42,44,45,46"	"12352,12347,12346,12345,12350,12348,12354,12349,12351,12353"	2000	1795.3	17915.4	84.6	204.7	0.0138237
70	0.1	0.1	0.4	0.41833	0.5	"34,36,37,39,42,44,45"	"12352,12346,12347,12345,12350,12354,12348,12349,12351,12353"	2000	1742.8	17919	81	257.2	0.0119959
70	0.1	0.1	0.4	0.478091	0.1	"34,37,38,40,41,43,46,47"	"12352,12347,12346,12350,12345,12348,12354,12349,12351,12353"	2000	1943.5	13815.2	4184.8	56.5	0.0157211
70	0.1	0.1	0.4	0.478091	0.2	"34,37,38,40,41,43,46,47"	"12352,12347,12346,12350,12345,12348,12354,12349,12351,12353"	2000	1888.3	17828.2	171.8	111.7	0.0146838
70	0.1	0.1	0.4	0.478091	0.3	"34,37,38,40,43,45,47"	"12352,12347,12346,12350,12345,12348,12354,12349,12351,12353"	2000	1841.1	17910.7	89.3	158.9	0.0133059
70	0.1	0.1	0.4	0.478091	0.4	"34,37,38,39,40,43,45,47"	"12352,12347,12346,12345,12350,12348,12354,12349,12351,12353"	2000	1793.1	17915.3	84.7	206.9	0.0118451
70	0.1	0.1	0.4	0.478091	0.5	"34,37,38,39,40,42,45,46,47"	"12352,12347,12346,12345,12350,12348,12354,12349,12353,12351"	2000	1741.3	17917.9	82.1	258.7	0.0104559
70	0.1	0.1	0.4	0.537853	0.1	"34,37,38,40,41,43,46,47"	"12352,12347,12346,12350,12345,12348,12354,12349,12351,12353"	2000	1940.6	10897.8	7102.2	59.4	0.0127219
70	0.1	0.1	0.4	0.537853	0.2	"34,37,38,40,41,43,46,47"	"12352,12347,12346,12350,12345,12348,12354,12349,12351,12353"	2000	1887.3	17513.1	486.9	112.7	0.0120039
70	0.1	0.1	0.4	0.537853	0.3	"34,37,38,40,41,43,46,47"	"12352,12347,12346,12350,12345,12348,12354,12349,12351,12353"	2000	1839.8	17905.4	94.6	160.2	0.011031
70	0.1	0.1	0.4	0.537853	0.4	"34,37,38,40,43,45,47"	"12352,12347,12346,12345,12350,12348,12354,12349,12351,12353"	2000	1791	17914.9	85.1	209	0.00997463
70	0.1	0.1	0.4	0.537853	0.5	"34,37,38,39,40,43,45,47"	"12352,12347,12346,12345,12350,12348,12354,12349,12351,12353"	2000	1739.4	17916.5	83.5	260.6	0.00894481
70	0.1	0.1	0.4	0.597614	0.1	"34,37,38,40,41,43,46,47"	"12352,12347,12346,12350,12345,12348,12349,12354,12351,12353"	2000	1935.3	8766	9234	64.7	0.0102458
70	0.1	0.1	0.4	0.597614	0.2	"34,37,38,40,41,43,46,47"	"12352,12347,12346,12350,12345,12348,12354,12349,12351,12353"	2000	1889.8	16301.3	1698.7	110.2	0.00974848
70	0.1	0.1	0.4	0.597614	0.3	"34,37,38,40,41,43,46,47"	"12352,12347,12346,12350,12345,12348,12354,12349,12351,12353"	2000	1837.1	17828.9	171.1	162.9	0.00906421
70	0.1	0.1	0.4	0.597614	0.4	"34,37,38,40,41,43,46,47"	"12352,12347,12346,12350,12345,12348,12354,12349,12351,12353"	2000	1788.3	17913.3	86.7	211.7	0.0083074
70	0.1	0.1	0.4	0.597614	0.5	"34,37,38,40,43,45,47"	"12352,12347,12346,12345,12350,12348,12354,12349,12351,12353"	2000	1737.7	17917.6	82.4	262.3	0.00755469
70	0.1	0.1	0.4	0.657376	0.1	"34,37,38,40,41,43,46,47"	"12352,12347,12346,12350,12345,12348,12349,12354,12351,12353"	2000	1928.8	7036.9	10963.1	71.2	0.00824911
70	0.1	0.1	0.4	0.657376	0.2	"34,37,38,40,41,43,46,47"	"12352,12347,12346,12350,12345,12348,12354,12349,12351,12353"	2000	1892.5	13873.2	4126.8	107.5	0.00790212
70	0.1	0.1	0.4	0.657376	0.3	"34,37,38,40,41,43,46,47"	"12352,12347,12346,12350,12345,12348,12354,12349,12353,12351"	2000	1834.7	17638.9	361.1	165.3	0.00741936
70	0.1	0.1	0.4	0.657376	0.4	"34,37,38,40,41,43,46,47"	"12352,12347,12346,12350,12345,12348,12354,12349,12353,12351"	2000	1788.8	17900.6	99.4	211.2	0.00687788
70	0.1	0.1	0.4	0.657376	0.5	"34,37,38,40,41,43,46,47"	"12352,12347,12346,12350,12345,12348,12354,12349,12351,12353"	2000	1737.2	17915.4	84.6	262.8	0.00633092
70	0.1	0.1	0.4	0.717137	0.1	"34,37,38,40,41,43,46,47"	"12352,12347,12346,12350,12345,12348,12349,12354,12353,12351"	2000	1922.5	6117.1	11882.9	77.5	0.00665923
70	0.1	0.1	0.4	0.717137	0.2	"34,37,38,40,41,43,46,47"	"12352,12347,12346,12350,12345,12348,12349,12354,12351,12353"	2000	1893.5	11318.3	6681.7	106.5	0.00641445
70	0.1	0.1	0.4	0.717137	0.3	"34,37,38,40,41,43,46,47"	"12352,12347,12346,12350,12345,12348,12354,12349,12353,12351"	2000	1836.6	16869.6	1130.4	163.4	0.00607118
70	0.1	0.1	0.4	0.717137	0.4	"34,37,38,40,41,43,46,47"	"12352,12347,12346,12350,12345,12348,12354,12349,12353,12351"	2000	1787.5	17857.7	142.3	212.5	0.00568221
70	0.1	0.1	0.4	0.717137	0.5	"34,37,38,40,41,43,46,47"	"12352,12347,12346,12350,12345,12348,12354,12349,12351,12353"	2000	1735.3	17910.9	89.1	264.7	0.00528472
70	0.1	0.1	0.4	0.776899	0.1	"34,37,38,40,41,43,46,47"	"12352,12347,12346,12350,12345,12348,12349,12354,12351,12353"	2000	1914.8	5555.8	12444.2	85.2	0.00540038
70	0.1	0.1	0.4	0.776899	0.2	"34,37,38,40,41,43,46,47"	"12352,12347,12346,12350,12345,12348,12349,12354,12351,12353"	2000	1886.6	9300.1	8699.9	113.4	0.00522539
70	0.1	0.1	0.4	0.776899	0.3	"34,37,38,40,41,43,46,47"	"12352,12347,12346,12350,12345,12348,12354,12349,12353,12351"	2000	1840.8	15235.4	2764.6	159.2	0.00497867
70	0.1	0.1	0.4	0.776899	0.4	"34,37,38,40,41,43,46,47"	"12352,12347,12346,12350,12345,12348,12354,12349,12353,12351"	2000	1784.7	17643.9	356.1	215.3	0.00469712
70	0.1	0.1	0.4	0.776899	0.5	"34,37,38,40,41,43,46,47"	"12352,12347,12346,12350,12345,12348,12354,12349,12351,12353"	2000	1733.1	17894.7	105.3	266.9	0.00440705
70	0.1	0.1	0.4	0.83666	0.1	"34,37,38,40,41,43,46,47"	"12352,12347,12346,12350,12345,12348,12349,12354,12351,12353"	2000	1904.8	5207.5	12792.5	95.2	0.00440471
70	0.1	0.1	0.4	0.83666	0.2	"34,37,38,40,41,43,46,47"	"12352,12347,12346,12350,12345,12348,12349,12354,12353,12351"	2000	1882.9	7963.3	10036.7	117.1	0.00427773
70	0.1	0.1	0.4	0.83666	0.3	"34,37,38,40,41,43,46,47"	"12352,12347,12346,12350,12345,12348,12349,12354,12351,12353"	2000	1845.5	12703.2	5296.8	154.5	0.00409816
70	0.1	0.1	0.4	0.83666	0.4	"34,37,38,40,41,43,46,47"	"12352,12347,12346,12350,12345,12348,12354,12349,12351,12353"	2000	1784.8	16892.2	1107.8	215.2	0.00389237
70	0.1	0.1	0.4	0.83666	0.5	"34,37,38,40,41,43,46,47"	"12352,12347,12346,12350,12345,12348,12354,12349,12351,12353"	2000	1733	17750.8	249.2	267	0.0036792
70	0.1	0.1	0.4	0.896421	0.1	"34,37,38,40,41,43,46,47"	"12352,12347,12346,12350,12345,12348,12349,12354,12351,12353"	2000	1892.6	5004.3	12995.7	107.4	0.0036157
70	0.1	0.1	0.4	0.896421	0.2	"34,37,38,40,41,43,46,47"	"12352,12347,12346,12350,12345,12348,12349,12354,12351,12353"	2000	1876.7	7033.7	10966.3	123.3	0.0035221
70	0.1	0.1	0.4	0.896421	0.3	"34,37,38,40,41,43,46,47"	"12352,12347,12346,12350,12345,12348,12349,12354,12351,12353"	2000	1843.3	10659.8	7340.2	156.7	0.00338959
70	0.1	0.1	0.4	0.896421	0.4	"34,37,38,40,41,43,46,47"	"12352,12347,12346,12350,12345,12348,12354,12349,12351,12353"	2000	1792.3	15198.4	2801.6	207.7	0.00323745
70	0.1	0.1	0.4	0.896421	0.5	"34,37,38,40,41,43,46,47"	"12352,12347,12346,12350,12345,12348,12354,12349,12351,12353"	2000	1730.3	17437	563	269.7	0.00307943
70	0.1	0.1	0.4	0.956183	0.1	"34,37,38,40,41,43,46,47"	"12352,12347,12346,12350,12345,12348,12349,12354,12351,12353"	2000	1885.5	4820.3	13179.7	114.5	0.00298811
70	0.1	0.1	0.4	0.956183	0.2	"34,37,38,40,41,43,46,47"	"12352,12347,12346,12350,12345,12348,12349,12354,12351,12353"	2000	1868	6420.7	11579.3	132	0.00291796
70	0.1	0.1	0.4	0.956183	0.3	"34,37,38,40,41,43,46,47"	"12352,12347,12346,12350,12345,12348,12349,12354,12351,12353"	2000	1837.2	9080.2	8919.8	162.8	0.00281874
70	0.1	0.1	0.4	0.956183	0.4	"34,37,38,40,41,43,46,47"	"12352,12347,12346,12350,12345,12348,12354,12349,12351,12353"	2000	1793.6	13390.4	4609.6	206.4	0.00270488
70	0.1	0.1	0.4	0.956183	0.5	"34,37,38,40,41,43,46,47"	"12352,12347,12346,12350,12345,12348,12354,12349,12351,12353"	2000	1733.7	16498.1	1501.9	266.3	0.00258656
70	0.1	0.1	0.4	1.01594	0.1	"34,37,38,40,41,43,46,47"	"12352,12347,12346,12350,12345,12348,12349,12354,12351,12353"	2000	1876.7	4732.7	13267.3	123.3	0.00248642
70	0.1	0.1	0.4	1.01594	0.2	"34,37,38,40,41,43,46,47"	"12352,12347,12346,12350,12345,12348,12349,12354,12351,12353"	2000	1862.1	5971.1	12028.9	137.9	0.00243294
70	0.1	0.1	0.4	1.01594	0.3	"34,37,38,40,41,43,46,47"	"12352,12347,12346,12350,12345,12348,12349,12354,12351,12353"	2000	1834.3	8076	9924	165.7	0.00235751
70	0.1	0.1	0.4	1.01594	0.4	"34,37,38,40,41,43,46,47"	"12352,12347,12346,12350,12345,12348,12354,12349,12351,12353"	2000	1794.2	11396.1	6603.9	205.8	0.00227118
70	0.1	0.1	0.4	1.01594	0.5	"34,37,38,40,41,43,46,47"	"12352,12347,12346,12350,12345,12348,12354,12349,12351,12353"	2000	1741.7	14981.2	3018.8	258.3	0.00218163
70	0.1	0.1	0.4	1.07571	0.1	"34,37,38,40,41,43,46,47"	"12352,12347,12346,12350,12345,12348,12349,12354,12351,12353"	2000	1865.6	4622.3	13377.7	134.4	0.00208309
70	0.1	0.1	0.4	1.07571	0.2	"34,37,38,40,41,43,46,47"	"12352,12347,12346,12350,12345,12348,12349,12354,12351,12353"	2000	1847.1	5654	12346	152.9	0.00204161
70	0.1	0.1	0.4	1.07571	0.3	"34,37,38,40,41,43,46,47"	"12352,12347,12346,12350,12345,12348,12349,12354,12351,12353"	2000	1828.5	7263.3	10736.7	171.5	0.00198336
70	0.1	0.1	0.4	1.07571	0.4	"34,37,38,40,41,43,46,47"	"12352,12347,12346,12350,12345,12348,12354,12349,12351,12353"	2000	1792.6	9784.3	8215.7	207.4	0.00191702
70	0.1	0.1	0.4	1.07571	0.5	"34,37,38,40,41,43,46,47"	"12352,12347,12346,12350,12345,12348,12354,12349,12351,12353"	2000	1744.8	13169	4831	255.2	0.00184846
70	0.1	0.1	0.4	1.13547	0.1	"34,37,38,40,41,43,46,47"	"12352,12347,12346,12350,12345,12348,12349,12354,12351,12353"	2000	1848.4	4638.3	13361.7	151.6	0.00175688
70	0.1	0.1	0.4	1.13547	0.2	"34,37,38,40,41,43,46,47"	"12352,12347,12346,12350,12345,12348,12349,12354,12351,12353"	2000	1832.7	5379	12621	167.3	0.00172412
70	0.1	0.1	0.4	1.13547	0.3	"34,37,38,40,41,43,46,47"	"12352,12347,12346,12350,12345,12348,12349,12354,12351,12353"	2000	1814.1	6694.7	11305.3	185.9	0.00167841
70	0.1	0.1	0.4	1.13547	0.4	"34,37,38,40,41,43,46,47"	"12352,12347,12346,12350,12345,12348,12349,12354,12351,12353"	2000	1784.6	8607.4	9392.6	215.4	0.00162672
70	0.1	0.1	0.4	1.13547	0.5	"34,37,38,40,41,43,46,47"	"12352,12347,12346,12350,12345,12348,12354,12349,12351,12353"	2000	1747	11244.7	6755.3	253	0.00157361
70	0.1	0.1	0.4	1.19523	0.1	"34,37,38,40,41,43,46,47"	"12352,12347,12346,12350,12345,12348,12349,12354,12351,12353"	2000	1836.6	4509.6	13490.4	163.4	0.00149137
70	0.1	0.1	0.4	1.19523	0.2	"34,37,38,40,41,43,46,47"	"12352,12347,12346,12350,12345,12348,12349,12354,12351,12353"	2000	1819.7	5172.7	12827.3	180.3	0.00146504
70	0.1	0.1	0.4	1.19523	0.3	"34,37,38,40,41,43,46,47"	"12352,12347,12346,12350,12345,12348,12349,12354,12351,12353"	2000	1806.2	6220.8	11779.2	193.8	0.0014286
70	0.1	0.1	0.4	1.19523	0.4	"34,37,38,40,41,43,46,47"	"12352,12347,12346,12350,12345,12348,12349,12354,12351,12353"	2000	1782.2	7761	10239	217.8	0.00138774
70	0.1	0.1	0.4	1.19523	0.5	"34,37,38,40,41,43,46,47"	"12352,12347,12346,12350,12345,12348,12354,12349,12351,12353"	2000	1745.4	9906.2	8093.8	254.6	0.00134609
70	0.1	0.1	0.5	0	0.1	"0,1,4,5"	"12353,12354,12348,12345,12349,12351,12346,12347,12352,12350"	2000	1957.2	17911.1	88.9	42.8	0.0398531
70	0.1	0.1	0.5	0	0.2	"0,1"	"12353,12348,12345,12350,12346,12347,12354,12349,12352,12351"	2000	1919.1	17912.4	87.6	80.9	0.0353061
70	0.1	0.1	0.5	0	0.3	"0,1,4"	"12353,12349,12345,12350,12348,12351,12354,12347,12346,12352"	2000	1877.6	17914.1	85.9	122.4	0.03006
70	0.1	0.1	0.5	0	0.4	"0,1,4"	"12353,12348,12347,12350,12354,12345,12346,12349,12351,12352"	2000	1834.5	17915.9	84.1	165.5	0.0252073
70	0.1	0.1	0.5	0	0.5	"0,1,5"	"12353,12347,12348,12345,12354,12349,12346,12352,12351,12350"	2000	1793.4	17917.7	82.3	206.6	0.0211002
70	0.1	0.1	0.5	0.0597614	0.1	"26,38,43,47,61,68,70,75,79,96"	"12347,12349,12345,12348,12346,12351,12350,12352,12353,12354"	2000	1960.2	17901.7	98.3	39.8	0.0399188
70	0.1	0.1	0.5	0.0597614	0.2	"0,1,3,7,10,19,35,76"	"12354,12348,12351,12345,12353,12346,12347,12349,12350,12352"	2000	1921.6	17912.1	87.9	78.4	0.0353855
70	0.1	0.1	0.5	0.0597614	0.3	"0,2"	"12354,12351,12352,12349,12345,12350,12353,12348,12347,12346"	2000	1882.2	17913.1	86.9	117.8	0.0301466
70	0.1	0.1	0.5	0.0597614	0.4	"0"	"12347,12354,12346,12351,12349,12352,12353,12345,12350,12348"	2000	1844.4	17914.7	85.3	155.6	0.0252912
70	0.1	0.1	0.5	0.0597614	0.5	"0,1"	"12354,12347,12351,12349,12353,12352,12345,12350,12348,12346"	2000	1804.7	17916.6	83.4	195.3	0.0211734
70	0.1	0.1	0.5	0.119523	0.1	"25,32,34,36,37,38,39"	"12352,12347,12346,12345,12350,12348,12349,12353,12354,12351"	2000	1959.4	17907.6	92.4	40.6	0.0396847
70	0.1	0.1	0.5	0.119523	0.2	"23,27,28,32,35,39"	"12347,12352,12346,12349,12351,12353,12345,12350,12354,12348"	2000	1921.4	17908.3	91.7	78.6	0.0352168
70	0.1	0.1	0.5	0.119523	0.3	"25,34,41,45,49,52,55,56,65"	"12347,12349,12351,12345,12350,12346,12348,12352,12353,12354"	2000	1879.6	17908	92	120.4	0.0300342
70	0.1	0.1	0.5	0.119523	0.4	"26,38,43,46,69,73,75,79,94,96"	"12347,12349,12345,12348,12350,12346,12352,12353,12351,12354"	2000	1841.5	17907	93	158.5	0.0252177
70	0.1	0.1	0.5	0.119523	0.5	"17,18,36,46,49,52,61,80,86,108"	"12345,12347,12354,12348,12350,12349,12346,12353,12352,12351"	2000	1802.5	17908.4	91.6	197.5	0.021125
70	0.1	0.1	0.5	0.179284	0.1	"34,36,37,39,42,45"	"12352,12346,12345,12347,12350,12354,12348,12349,12351,12353"	2000	1959	17906.9	93.1	41	0.0387409
70	0.1	0.1	0.5	0.179284	0.2	"28,32,33,34,35,37,39,40"	"12352,12346,12345,12347,12350,12348,12354,12349,12353,12351"	2000	1921	17907.2	92.8	79	0.0345237
70	0.1	0.1	0.5	0.179284	0.3	"25,28,29,31,32,33,34"	"12352,12347,12345,12346,12350,12349,12348,12353,12354,12351"	2000	1878.8	17912.3	87.7	121.2	0.0295653
70	0.1	0.1	0.5	0.179284	0.4	"23,24,27,28,29,31,35,36"	"12352,12347,12346,12349,12351,12353,12345,12350,12348,12354"	2000	1841.2	17913.4	86.6	158.8	0.0249073
70	0.1	0.1	0.5	0.179284	0.5	"23,26,28,29,33,37,39,40,46"	"12347,12349,12346,12352,12351,12353,12345,12348,12350,12354"	2000	1803	17912.8	87.2	197	0.0209185
70	0.1	0.1	0.5	0.239046	0.1	"34,37,38,39,40,43,45,47"	"12352,12347,12346,12345,12350,12348,12354,12349,12351,12353"	2000	1957.7	17909.6	90.4	42.3	0.0366117
70	0.1	0.1	0.5	0.239046	0.2	"33,35,36,37,40,41,42,43,45"	"12352,12346,12347,12345,12350,12354,12348,12349,12353,12351"	2000	1919.1	17907.7	92.3	80.9	0.0329055
70	0.1	0.1	0.5	0.239046	0.3	"31,34,36,39,40,41,43"	"12352,12346,12345,12347,12350,12354,12353,12348,12349,12351"	2000	1878.3	17911.4	88.6	121.7	0.0284338
70	0.1	0.1	0.5	0.239046	0.4	"25,32,34,36,37,38,39"	"12352,12347,12346,12345,12350,12348,12349,12353,12354,12351"	2000	1840.3	17911.5	88.5	159.7	0.0241383
70	0.1	0.1	0.5	0.239046	0.5	"25,29,31,32,33,34,35"	"12352,12347,12345,12346,12350,12348,12349,12353,12354,12351"	2000	1802.6	17914.5	85.5	197.4	0.0203966
70	0.1	0.1	0.5	0.298807	0.1	"34,37,38,40,41,43,46,47"	"12352,12347,12346,12350,12345,12348,12354,12349,12351,12353"	2000	1955.9	17889.9	110.1	44.1	0.0332623
70	0.1	0.1	0.5	0.298807	0.2	"34,37,38,40,42,45,46"	"12352,12347,12346,12345,12350,12348,12354,12349,12353,12351"	2000	1917.5	17907.5	92.5	82.5	0.0302475
70	0.1	0.1	0.5	0.298807	0.3	"33,36,37,41,42,43,45"	"12352,12347,12346,12345,12350,12354,12348,12349,12353,12351"	2000	1877.3	17910.9	89.1	122.7	0.0264879
70	0.1	0.1	0.5	0.298807	0.4	"32,35,36,37,39,40,42,43"	"12352,12346,12345,12347,12350,12354,12353,12348,12349,12351"	2000	1839.2	17912.7	87.3	160.8	0.022762
70	0.1	0.1	0.5	0.298807	0.5	"30,33,34,35,39,40,41"	"12352,12346,12345,12347,12350,12354,12353,12348,12349,12351"	2000	1801.3	17913	87	198.7	0.0194313
70	0.1	0.1	0.5	0.358569	0.1	"34,37,38,40,41,43,46,47"	"12352,12347,12346,12350,12345,12348,12354,12349,12351,12353"	2000	1955.1	17636.6	363.4	44.9	0.0291242
70	0.1	0.1	0.5	0.358569	0.2	"34,37,38,40,43,45,47"	"12352,12347,12346,12350,12345,12348,12354,12349,12351,12353"	2000	1915.5	17910.6	89.4	84.5	0.0268226
70	0.1	0.1	0.5	0.358569	0.3	"34,37,38,40,42,44,45,46"	"12352,12347,12346,12345,12350,12348,12354,12349,12351,12353"	2000	1874.9	17909.9	90.1	125.1	0.023855
70	0.1	0.1	0.5	0.358569	0.4	"34,36,37,39,42,45"	"12352,12346,12345,12347,12350,12354,12349,12348,12351,12353"	2000	1837.8	17912.8	87.2	162.2	0.0208117
70	0.1	0.1	0.5	0.358569	0.5	"32,35,36,37,40,41,42,43"	"12352,12346,12347,12345,12350,12354,12348,12349,12353,12351"	2000	1799.5	17913.7	86.3	200.5	0.0180072
70	0.1	0.1	0.5	0.41833	0.1	"34,37,38,40,41,43,46,47"	"12352,12347,12346,12350,12345,12348,12354,12349,12351,12353"	2000	1954.1	16222.7	1777.3	45.9	0.0247705
70	0.1	0.1	0.5	0.41833	0.2	"34,37,38,40,41,43,46,47"	"12352,12347,12346,12350,12345,12348,12354,12349,12351,12353"	2000	1914.4	17902.9	97.1	85.6	0.0230874
70	0.1	0.1	0.5	0.41833	0.3	"34,37,38,39,40,43,45,47"	"12352,12347,12346,12345,12350,12348,12354,12349,12351,12353"	2000	1872.8	17910.8	89.2	127.2	0.0208523
70	0.1	0.1	0.5	0.41833	0.4	"34,37,38,40,42,44,45,46"	"12352,12347,12346,12345,12350,12348,12354,12349,12351,12353"	2000	1835.3	17913.4	86.6	164.7	0.0184849
70	0.1	0.1	0.5	0.41833	0.5	"34,36,37,39,42,43,44,45"	"12352,12346,12347,12345,12350,12348,12354,12349,12351,12353"	2000	1797.7	17915.5	84.5	202.3	0.0162355
70	0.1	0.1	0.5	0.478091	0.1	"34,37,38,40,41,43,46,47"	"12352,12347,12346,12350,12345,12348,12354,12349,12351,12353"	2000	1954.8	13881.1	4118.9	45.2	0.0206472
70	0.1	0.1	0.5	0.478091	0.2	"34,37,38,40,41,43,46,47"	"12352,12347,12346,12350,12345,12348,12354,12349,12351,12353"	2000	1911.9	17828.2	171.8	88.1	0.0194463
70	0.1	0.1	0.5	0.478091	0.3	"34,37,38,40,43,45,47"	"12352,12347,12346,12350,12345,12348,12354,12349,12351,12353"	2000	1871.9	17910.7	89.3	128.1	0.0178124
70	0.1	0.1	0.5	0.478091	0.4	"34,37,38,39,40,43,45,47"	"12352,12347,12346,12345,12350,12348,12354,12349,12351,12353"	2000	1834.3	17913.8	86.2	165.7	0.0160327
70	0.1	0.1	0.5	0.478091	0.5	"34,37,38,39,40,42,45,46,47"	"12352,12347,12346,12345,12350,12348,12354,12349,12353,12351"	2000	1795	17915.4	84.6	205	0.014294
70	0.1	0.1	0.5	0.537853	0.1	"34,37,38,40,41,43,46,47"	"12352,12347,12346,12350,12345,12348,12354,12349,12351,12353"	2000	1952.1	10943.2	7056.8	47.9	0.0169983
70	0.1	0.1	0.5	0.537853	0.2	"34,37,38,40,41,43,46,47"	"12352,12347,12346,12350,12345,12348,12354,12349,12353,12351"	2000	1909.5	17534.9	465.1	90.5	0.0161506
70	0.1	0.1	0.5	0.537853	0.3	"34,37,38,40,41,43,46,47"	"12352,12347,12346,12350,12345,12348,12354,12349,12351,12353"	2000	1871.5	17904.4	95.6	128.5	0.0149748
70	0.1	0.1	0.5	0.537853	0.4	"34,37,38,40,43,45,47"	"12352,12347,12346,12345,12350,12348,12354,12349,12351,12353"	2000	1833	17913.5	86.5	167	0.0136645
70	0.1	0.1	0.5	0.537853	0.5	"34,37,38,39,40,43,45,47"	"12352,12347,12346,12345,12350,12348,12354,12349,12351,12353"	2000	1794.4	17914.5	85.5	205.6	0.0123535
70	0.1	0.1	0.5	0.597614	0.1	"34,37,38,40,41,43,46,47"	"12352,12347,12346,12350,12345,12348,12349,12354,12353,12351"	2000	1947.4	8623.7	9376.3	52.6	0.0139049
70	0.1	0.1	0.5	0.597614	0.2	"34,37,38,40,41,43,46,47"	"12352,12347,12346,12350,12345,12348,12354,12349,12351,12353"	2000	1911.6	16242.1	1757.9	88.4	0.0133072
70	0.1	0.1	0.5	0.597614	0.3	"34,37,38,40,41,43,46,47"	"12352,12347,12346,12350,12345,12348,12354,12349,12351,12353"	2000	1869.3	17835.6	164.4	130.7	0.0124658
70	0.1	0.1	0.5	0.597614	0.4	"34,37,38,40,41,43,46,47"	"12352,12347,12346,12350,12345,12348,12354,12349,12353,12351"	2000	1830.9	17911.8	88.2	169.1	0.0115109
70	0.1	0.1	0.5	0.597614	0.5	"34,37,38,40,43,45,47"	"12352,12347,12346,12345,12350,12348,12354,12349,12351,12353"	2000	1792.5	17915.4	84.6	207.5	0.0105367
70	0.1	0.1	0.5	0.657376	0.1	"34,37,38,40,41,43,46,47"	"12352,12347,12346,12350,12345,12348,12349,12354,12351,12353"	2000	1942.9	7040	10960	57.1	0.0113511
70	0.1	0.1	0.5	0.657376	0.2	"34,37,38,40,41,43,46,47"	"12352,12347,12346,12350,12345,12348,12354,12349,12351,12353"	2000	1914	13986.3	4013.7	86	0.0109275
70	0.1	0.1	0.5	0.657376	0.3	"34,37,38,40,41,43,46,47"	"12352,12347,12346,12350,12345,12348,12354,12349,12353,12351"	2000	1868.7	17655.3	344.7	131.3	0.0103244
70	0.1	0.1	0.5	0.657376	0.4	"34,37,38,40,41,43,46,47"	"12352,12347,12346,12350,12345,12348,12354,12349,12351,12353"	2000	1828.9	17900	100	171.1	0.00963029
70	0.1	0.1	0.5	0.657376	0.5	"34,37,38,40,41,43,46,47"	"12352,12347,12346,12350,12345,12348,12354,12349,12351,12353"	2000	1791	17914.2	85.8	209	0.00891115
70	0.1	0.1	0.5	0.717137	0.1	"34,37,38,40,41,43,46,47"	"12352,12347,12346,12350,12345,12348,12349,12354,12351,12353"	2000	1938.1	6048	11952	61.9	0.00927517
70	0.1	0.1	0.5	0.717137	0.2	"34,37,38,40,41,43,46,47"	"12352,12347,12346,12350,12345,12348,12349,12354,12351,12353"	2000	1913.5	11260.7	6739.3	86.5	0.00897218
70	0.1	0.1	0.5	0.717137	0.3	"34,37,38,40,41,43,46,47"	"12352,12347,12346,12350,12345,12348,12354,12349,12351,12353"	2000	1869.1	16939.1	1060.9	130.9	0.00853726
70	0.1	0.1	0.5	0.717137	0.4	"34,37,38,40,41,43,46,47"	"12352,12347,12346,12350,12345,12348,12354,12349,12353,12351"	2000	1828.2	17859.6	140.4	171.8	0.00803133
70	0.1	0.1	0.5	0.717137	0.5	"34,37,38,40,41,43,46,47"	"12352,12347,12346,12350,12345,12348,12354,12349,12353,12351"	2000	1790.7	17909.1	90.9	209.3	0.00750085
70	0.1	0.1	0.5	0.776899	0.1	"34,37,38,40,41,43,46,47"	"12352,12347,12346,12350,12345,12348,12349,12354,12351,12353"	2000	1933	5532	12468	67	0.00760148
70	0.1	0.1	0.5	0.776899	0.2	"34,37,38,40,41,43,46,47"	"12352,12347,12346,12350,12345,12348,12349,12354,12353,12351"	2000	1909.3	9391.8	8608.2	90.7	0.00738228
70	0.1	0.1	0.5	0.776899	0.3	"34,37,38,40,41,43,46,47"	"12352,12347,12346,12350,12345,12348,12354,12349,12351,12353"	2000	1871.9	15253.9	2746.1	128.1	0.00706577
70	0.1	0.1	0.5	0.776899	0.4	"34,37,38,40,41,43,46,47"	"12352,12347,12346,12350,12345,12348,12354,12349,12353,12351"	2000	1826.2	17665.7	334.3	173.8	0.00669469
70	0.1	0.1	0.5	0.776899	0.5	"34,37,38,40,41,43,46,47"	"12352,12347,12346,12350,12345,12348,12354,12349,12351,12353"	2000	1789.6	17895.6	104.4	210.4	0.00630207
70	0.1	0.1	0.5	0.83666	0.1	"34,37,38,40,41,43,46,47"	"12352,12347,12346,12350,12345,12348,12349,12354,12351,12353"	2000	1924.1	5234.4	12765.6	75.9	0.00625663
70	0.1	0.1	0.5	0.83666	0.2	"34,37,38,40,41,43,46,47"	"12352,12347,12346,12350,12345,12348,12349,12354,12351,12353"	2000	1904.5	7974.8	10025.2	95.5	0.00609602
70	0.1	0.1	0.5	0.83666	0.3	"34,37,38,40,41,43,46,47"	"12352,12347,12346,12350,12345,12348,12349,12354,12351,12353"	2000	1876.5	12802.9	5197.1	123.5	0.00586314
70	0.1	0.1	0.5	0.83666	0.4	"34,37,38,40,41,43,46,47"	"12352,12347,12346,12350,12345,12348,12354,12349,12351,12353"	2000	1829.1	16900.5	1099.5	170.9	0.00558862
70	0.1	0.1	0.5	0.83666	0.5	"34,37,38,40,41,43,46,47"	"12352,12347,12346,12350,12345,12348,12354,12349,12351,12353"	2000	1787.3	17750.7	249.3	212.7	0.00529626
70	0.1	0.1	0.5	0.896421	0.1	"34,37,38,40,41,43,46,47"	"12352,12347,12346,12350,12345,12348,12349,12354,12351,12353"	2000	1915.3	4980.2	13019.8	84.7	0.00517618
70	0.1	0.1	0.5	0.896421	0.2	"34,37,38,40,41,43,46,47"	"12352,12347,12346,12350,12345,12348,12349,12354,12351,12353"	2000	1898.2	7008	10992	101.8	0.00505686
70	0.1	0.1	0.5	0.896421	0.3	"34,37,38,40,41,43,46,47"	"12352,12347,12346,12350,12345,12348,12349,12354,12351,12353"	2000	1874.2	10666.4	7333.6	125.8	0.00488344
70	0.1	0.1	0.5	0.896421	0.4	"34,37,38,40,41,43,46,47"	"12352,12347,12346,12350,12345,12348,12354,12349,12351,12353"	2000	1832.9	15323.8	2676.2	167.1	0.00467829
70	0.1	0.1	0.5	0.896421	0.5	"34,37,38,40,41,43,46,47"	"12352,12347,12346,12350,12345,12348,12354,12349,12351,12353"	2000	1788.7	17432.7	567.3	211.3	0.00445887
70	0.1	0.1	0.5	0.956183	0.1	"34,37,38,40,41,43,46,47"	"12352,12347,12346,12350,12345,12348,12349,12354,12351,12353"	2000	1906.9	4801.2	13198.8	93.1	0.00430642
70	0.1	0.1	0.5	0.956183	0.2	"34,37,38,40,41,43,46,47"	"12352,12347,12346,12350,12345,12348,12349,12354,12353,12351"	2000	1892.1	6435.2	11564.8	107.9	0.00421649
70	0.1	0.1	0.5	0.956183	0.3	"34,37,38,40,41,43,46,47"	"12352,12347,12346,12350,12345,12348,12349,12354,12351,12353"	2000	1869.7	9162.7	8837.3	130.3	0.00408567
70	0.1	0.1	0.5	0.956183	0.4	"34,37,38,40,41,43,46,47"	"12352,12347,12346,12350,12345,12348,12349,12354,12351,12353"	2000	1835.4	13341.9	4658.1	164.6	0.00393067
70	0.1	0.1	0.5	0.956183	0.5	"34,37,38,40,41,43,46,47"	"12352,12347,12346,12350,12345,12348,12354,12349,12351,12353"	2000	1787.8	16593.4	1406.6	212.2	0.00376447
70	0.1	0.1	0.5	1.01594	0.1	"34,37,38,40,41,43,46,47"	"12352,12347,12346,12350,12345,12348,12349,12354,12351,12353"	2000	1895.1	4706.2	13293.8	104.9	0.00360387
70	0.1	0.1	0.5	1.01594	0.2	"34,37,38,40,41,43,46,47"	"12352,12347,12346,12350,12345,12348,12349,12354,12351,12353"	2000	1881.8	5965.4	12034.6	118.2	0.00353508
70	0.1	0.1	0.5	1.01594	0.3	"34,37,38,40,41,43,46,47"	"12352,12347,12346,12350,12345,12348,12349,12354,12351,12353"	2000	1863.1	8065.8	9934.2	136.9	0.00343507
70	0.1	0.1	0.5	1.01594	0.4	"34,37,38,40,41,43,46,47"	"12352,12347,12346,12350,12345,12348,12349,12354,12351,12353"	2000	1835.2	11375.8	6624.2	164.8	0.00331658
70	0.1	0.1	0.5	1.01594	0.5	"34,37,38,40,41,43,46,47"	"12352,12347,12346,12350,12345,12348,12354,12349,12351,12353"	2000	1791.5	15129.8	2870.2	208.5	0.00318943
70	0.1	0.1	0.5	1.07571	0.1	"34,37,38,40,41,43,46,47"	"12352,12347,12346,12350,12345,12348,12349,12354,12351,12353"	2000	1887	4610.6	13389.4	113	0.00303394
70	0.1	0.1	0.5	1.07571	0.2	"34,37,38,40,41,43,46,47"	"12352,12347,12346,12350,12345,12348,12349,12354,12351,12353"	2000	1875.2	5674.3	12325.7	124.8	0.00298051
70	0.1	0.1	0.5	1.07571	0.3	"34,37,38,40,41,43,46,47"	"12352,12347,12346,12350,12345,12348,12349,12354,12351,12353"	2000	1855.7	7236.4	10763.6	144.3	0.00290298
70	0.1	0.1	0.5	1.07571	0.4	"34,37,38,40,41,43,46,47"	"12352,12347,12346,12350,12345,12348,12349,12354,12351,12353"	2000	1829.3	9823.9	8176.1	170.7	0.00281129
70	0.1	0.1	0.5	1.07571	0.5	"34,37,38,40,41,43,46,47"	"12352,12347,12346,12350,12345,12348,12354,12349,12351,12353"	2000	1795.1	13209.3	4790.7	204.9	0.002713
70	0.1	0.1	0.5	1.13547	0.1	"34,37,38,40,41,43,46,47"	"12352,12347,12346,12350,12345,12348,12349,12354,12351,12353"	2000	1877.7	4571.1	13428.9	122.3	0.00256931
70	0.1	0.1	0.5	1.13547	0.2	"34,37,38,40,41,43,46,47"	"12352,12347,12346,12350,12345,12348,12349,12354,12351,12353"	2000	1868.9	5380.6	12619.4	131.1	0.00252717
70	0.1	0.1	0.5	1.13547	0.3	"34,37,38,40,41,43,46,47"	"12352,12347,12346,12350,12345,12348,12349,12354,12351,12353"	2000	1851.4	6666.1	11333.9	148.6	0.00246622
70	0.1	0.1	0.5	1.13547	0.4	"34,37,38,40,41,43,46,47"	"12352,12347,12346,12350,12345,12348,12349,12354,12351,12353"	2000	1828.7	8672	9328	171.3	0.00239437
70	0.1	0.1	0.5	1.13547	0.5	"34,37,38,40,41,43,46,47"	"12352,12347,12346,12350,12345,12348,12354,12349,12351,12353"	2000	1795.5	11416.2	6583.8	204.5	0.00231754
70	0.1	0.1	0.5	1.19523	0.1	"34,37,38,40,41,43,46,47"	"12352,12347,12346,12350,12345,12348,12349,12354,12351,12353"	2000	1868.2	4529.6	13470.4	131.8	0.00218856
70	0.1	0.1	0.5	1.19523	0.2	"34,37,38,40,41,43,46,47"	"12352,12347,12346,12350,12345,12348,12349,12354,12351,12353"	2000	1855.6	5210.7	12789.3	144.4	0.0021548
70	0.1	0.1	0.5	1.19523	0.3	"34,37,38,40,41,43,46,47"	"12352,12347,12346,12350,12345,12348,12349,12354,12351,12353"	2000	1842.8	6245.3	11754.7	157.2	0.00210619
70	0.1	0.1	0.5	1.19523	0.4	"34,37,38,40,41,43,46,47"	"12352,12347,12346,12350,12345,12348,12349,12354,12351,12353"	2000	1822.6	7794.6	10205.4	177.4	0.00204916
70	0.1	0.1	0.5	1.19523	0.5	"34,37,38,40,41,43,46,47"	"12352,12347,12346,12350,12345,12348,12354,12349,12351,12353"	2000	1792.8	9847.5	8152.5	207.2	0.00198843
70	0.1	0.3	0.1	0	0.1	"0,1"	"12354,12345,12349,12353,12351,12347,12348,12350,12346,12352"	2000	1802	17912.7	87.3	198	0.00511509
70	0.1	0.3	0.1	0	0.2	"0,2,5"	"12353,12354,12345,12350,12349,12351,12348,12346,12347,12352"	2000	1591.4	17922.3	77.7	408.6	0.00410235
70	0.1	0.3	0.1	0	0.3	"0,1,5"	"12353,12350,12351,12345,12349,12354,12348,12347,12346,12352"	2000	1393.5	17931.7	68.3	606.5	0.00322562
70	0.1	0.3	0.1	0	0.4	"0,1"	"12350,12353,12351,12345,12349,12346,12354,12348,12347,12352"	2000	1201.8	17940.5	59.5	798.2	0.00260624
70	0.1	0.3	0.1	0	0.5	"0"	"12353,12350,12351,12347,12346,12349,12345,12354,12352,12348"	2000	1014.8	17950.3	49.7	985.2	0.00218852
70	0.1	0.3	0.1	0.0597614	0.1	"43,45,47,49,55,56,58,61,62,80"	"12345,12347,12352,12354,12350,12351,12353,12346,12348,12349"	2000	1786.1	17913.9	86.1	213.9	0.00514748
70	0.1	0.3	0.1	0.0597614	0.2	"73,75,76,82,83,92,104,106,119,141"	"12351,12347,12353,12354,12348,12350,12349,12345,12346,12352"	2000	1581.8	17919.4	80.6	418.2	0.00413537
70	0.1	0.3	0.1	0.0597614	0.3	"0,2,3,9,10,13,14,24,48,92"	"12349,12346,12354,12348,12351,12347,12353,12352,12350,12345"	2000	1389.7	17934.1	65.9	610.3	0.00325608
70	0.1	0.3	0.1	0.0597614	0.4	"0,1,2,23"	"12352,12349,12353,12348,12354,12345,12351,12346,12347,12350"	2000	1197.1	17943.8	56.2	802.9	0.00263256
70	0.1	0.3	0.1	0.0597614	0.5	"0,1"	"12352,12349,12353,12348,12350,12354,12345,12351,12347,12346"	2000	1013.9	17952	48	986.1	0.0022103
70	0.1	0.3	0.1	0.119523	0.1	"48,49,50,51,52,53,56,57"	"12347,12345,12346,12352,12353,12351,12350,12348,12354,12349"	2000	1784.2	17916.9	83.1	215.8	0.00491632
70	0.1	0.3	0.1	0.119523	0.2	"39,42,43,44,45,47,48,50,51"	"12347,12346,12352,12351,12345,12353,12350,12348,12349,12354"	2000	1583	17927.5	72.5	417	0.00399937
70	0.1	0.3	0.1	0.119523	0.3	"33,39,44,45,47,51"	"12347,12352,12345,12350,12353,12346,12351,12354,12348,12349"	2000	1376.3	17937.1	62.9	623.7	0.00318104
70	0.1	0.3	0.1	0.119523	0.4	"43,45,47,52,54,59,60,64,80"	"12345,12347,12352,12354,12350,12346,12348,12351,12353,12349"	2000	1174.8	17940.7	59.3	825.2	0.00258985
70	0.1	0.3	0.1	0.119523	0.5	"57,60,66,67,71,72,77,83,99,103"	"12347,12345,12350,12354,12353,12351,12348,12352,12349,12346"	2000	980.2	17947.1	52.9	1019.8	0.00218463
70	0.1	0.3	0.1	0.179284	0.1	"51,52,53,54,56,58"	"12347,12345,12346,12352,12353,12350,12351,12349,12348,12354"	2000	1776.6	17914.1	85.9	223.4	0.00415797
70	0.1	0.3	0.1	0.179284	0.2	"49,50,51,52,53,56,57"	"12347,12346,12345,12352,12353,12350,12351,12348,12354,12349"	2000	1576.4	17927.9	72.1	423.6	0.00351868
70	0.1	0.3	0.1	0.179284	0.3	"44,48,50,52,54,55"	"12347,12345,12352,12353,12346,12351,12350,12354,12349,12348"	2000	1375.7	17936.9	63.1	624.3	0.00289905
70	0.1	0.3	0.1	0.179284	0.4	"41,44,46,47,48,51,53"	"12347,12352,12346,12345,12353,12351,12350,12354,12348,12349"	2000	1176.2	17946.4	53.6	823.8	0.00242211
70	0.1	0.3	0.1	0.179284	0.5	"38,41,42,43,45,47,49,50"	"12347,12346,12352,12345,12351,12353,12350,12354,12348,12349"	2000	988	17954.7	45.3	1012	0.00208045
70	0.1	0.3	0.1	0.239046	0.1	"51,52,53,54,55,56,57,58"	"12347,12345,12346,12352,12353,12350,12351,12349,12348,12354"	2000	1765.2	17795.1	204.9	234.8	0.00301997
70	0.1	0.3	0.1	0.239046	0.2	"51,52,53,54,56,57,58"	"12347,12345,12346,12353,12352,12350,12351,12348,12349,12354"	2000	1565.2	17924.4	75.6	434.8	0.00270609
70	0.1	0.3	0.1	0.239046	0.3	"51,53,54,57,58"	"12347,12352,12345,12346,12353,12350,12351,12349,12348,12354"	2000	1369.4	17936.8	63.2	630.6	0.00236485
70	0.1	0.3	0.1	0.239046	0.4	"48,49,50,51,52,53,56,57"	"12347,12346,12345,12352,12353,12351,12350,12354,12348,12349"	2000	1168.5	17945.3	54.7	831.5	0.00207384
70	0.1	0.3	0.1	0.239046	0.5	"45,48,49,50,52,54,55,56"	"12347,12352,12346,12353,12345,12351,12350,12354,12348,12349"	2000	979.3	17955.2	44.8	1020.7	0.00184808
70	0.1	0.3	0.1	0.298807	0.1	"51,52,54,55,56,57,58"	"12347,12345,12352,12346,12353,12350,12351,12349,12348,12354"	2000	1765.1	15530.2	2469.8	234.9	0.00197226
70	0.1	0.3	0.1	0.298807	0.2	"51,52,53,54,56,57,58"	"12347,12345,12346,12352,12353,12350,12351,12349,12348,12354"	2000	1550.2	17908.1	91.9	449.8	0.00186376
70	0.1	0.3	0.1	0.298807	0.3	"51,52,53,54,56,57,58"	"12347,12345,12346,12353,12352,12350,12351,12348,12349,12354"	2000	1358.1	17933.2	66.8	641.9	0.00173368
70	0.1	0.3	0.1	0.298807	0.4	"51,53,54,55,57,58"	"12347,12346,12345,12352,12353,12350,12351,12348,12349,12354"	2000	1156.9	17946.7	53.3	843.1	0.00161111
70	0.1	0.3	0.1	0.298807	0.5	"50,51,52,53,57"	"12347,12346,12352,12345,12353,12350,12351,12349,12354,12348"	2000	967.9	17954.9	45.1	1032.1	0.00150744
70	0.1	0.3	0.1	0.358569	0.1	"51,53,54,55,56,58"	"12347,12345,12352,12346,12353,12350,12351,12349,12354,12348"	2000	1762.5	11180.2	6819.8	237.5	0.00123307
70	0.1	0.3	0.1	0.358569	0.2	"51,52,53,54,55,56,57,58"	"12347,12345,12346,12352,12353,12350,12351,12349,12348,12354"	2000	1541.1	17671.9	328.1	458.9	0.00121228
70	0.1	0.3	0.1	0.358569	0.3	"51,52,53,54,56,57,58"	"12347,12345,12346,12352,12353,12350,12351,12349,12354,12348"	2000	1346.6	17926.6	73.4	653.4	0.00118698
70	0.1	0.3	0.1	0.358569	0.4	"51,52,53,54,56,58"	"12347,12345,12346,12352,12353,12350,12351,12349,12354,12348"	2000	1148.7	17942.9	57.1	851.3	0.00116278
70	0.1	0.3	0.1	0.358569	0.5	"51,52,53,55,56,57,58"	"12347,12346,12345,12352,12353,12350,12351,12348,12349,12354"	2000	957.8	17955.8	44.2	1042.2	0.00114216
70	0.1	0.3	0.1	0.41833	0.1	"51,53,54,55,56,58"	"12347,12345,12352,12346,12353,12350,12351,12349,12354,12348"	2000	1761.6	7748.3	10251.7	238.4	0.000770182
70	0.1	0.3	0.1	0.41833	0.2	"51,52,54,55,56,57,58"	"12347,12345,12346,12352,12353,12350,12351,12349,12348,12354"	2000	1560	15736.7	2263.3	440	0.000777668
70	0.1	0.3	0.1	0.41833	0.3	"51,52,53,54,55,56,57,58"	"12347,12345,12346,12352,12353,12350,12351,12349,12354,12348"	2000	1338.7	17859.5	140.5	661.3	0.000790158
70	0.1	0.3	0.1	0.41833	0.4	"51,52,53,54,56,57,58"	"12347,12345,12346,12352,12353,12350,12351,12349,12354,12348"	2000	1139.9	17939.2	60.8	860.1	0.000806539
70	0.1	0.3	0.1	0.41833	0.5	"51,52,53,54,56,58"	"12347,12345,12346,12352,12353,12350,12351,12349,12354,12348"	2000	951.3	17955.1	44.9	1048.7	0.000825319
70	0.1	0.3	0.1	0.478091	0.1	"51,53,54,55,56,58"	"12347,12345,12352,12346,12353,12350,12351,12349,12348,12354"	2000	1750	5744.6	12255.4	250	0.000491021
70	0.1	0.3	0.1	0.478091	0.2	"51,53,54,55,56,58"	"12347,12345,12346,12352,12353,12350,12351,12349,12354,12348"	2000	1591.3	12386	5614	408.7	0.000504444
70	0.1	0.3	0.1	0.478091	0.3	"51,52,54,55,56,57,58"	"12347,12345,12352,12346,12353,12350,12351,12349,12354,12348"	2000	1350.7	17270.1	729.9	649.3	0.000525629
70	0.1	0.3	0.1	0.478091	0.4	"51,52,53,54,55,56,57,58"	"12347,12345,12346,12352,12353,12350,12351,12349,12348,12354"	2000	1138.5	17916.4	83.6	861.5	0.000552674
70	0.1	0.3	0.1	0.478091	0.5	"51,52,53,54,56,57,58"	"12347,12345,12346,12352,12353,12350,12351,12349,12354,12348"	2000	952	17953.2	46.8	1048	0.000583512
70	0.1	0.3	0.1	0.537853	0.1	"51,53,54,55,56,58"	"12347,12345,12352,12346,12353,12350,12349,12351,12348,12354"	2000	1743.5	4602.4	13397.6	256.5	0.000322193
70	0.1	0.3	0.1	0.537853	0.2	"51,53,54,55,56,58"	"12347,12345,12346,12352,12353,12350,12351,12349,12348,12354"	2000	1612.8	9010.2	8989.8	387.2	0.000334701
70	0.1	0.3	0.1	0.537853	0.3	"51,53,54,55,56,58"	"12347,12345,12346,12352,12353,12350,12351,12349,12348,12354"	2000	1390.2	15381.8	2618.2	609.8	0.000354662
70	0.1	0.3	0.1	0.537853	0.4	"51,52,54,55,56,57,58"	"12347,12345,12352,12346,12353,12350,12351,12349,12348,12354"	2000	1146.8	17786.2	213.8	853.2	0.000380677
70	0.1	0.3	0.1	0.537853	0.5	"51,52,53,54,55,56,57,58"	"12347,12345,12346,12352,12353,12350,12351,12349,12348,12354"	2000	952.7	17937.1	62.9	1047.3	0.000411167
70	0.1	0.3	0.1	0.597614	0.1	"51,53,54,55,56,58"	"12347,12345,12346,12352,12353,12350,12351,12349,12354,12348"	2000	1724.4	4004.5	13995.5	275.6	0.000217938
70	0.1	0.3	0.1	0.597614	0.2	"51,53,54,55,56,58"	"12347,12345,12346,12352,12353,12350,12351,12349,12348,12354"	2000	1626.6	6609.8	11390.2	373.4	0.000228034
70	0.1	0.3	0.1	0.597614	0.3	"51,53,54,55,56,58"	"12347,12345,12346,12352,12353,12350,12351,12349,12348,12354"	2000	1440.2	12256.2	5743.8	559.8	0.000244344
70	0.1	0.3	0.1	0.597614	0.4	"51,52,54,55,56,57,58"	"12347,12345,12346,12352,12353,12350,12351,12349,12354,12348"	2000	1186	16666.7	1333.3	814	0.000266004
70	0.1	0.3	0.1	0.597614	0.5	"51,52,53,54,55,56,57,58"	"12347,12345,12346,12352,12353,12350,12351,12349,12348,12354"	2000	957.8	17808.5	191.5	1042.2	0.000291992
70	0.1	0.3	0.1	0.657376	0.1	"51,53,54,55,56,58"	"12347,12345,12346,12352,12353,12350,12351,12349,12354,12348"	2000	1706.2	3682.6	14317.4	293.8	0.000151755
70	0.1	0.3	0.1	0.657376	0.2	"51,53,54,55,56,58"	"12347,12345,12346,12352,12353,12350,12351,12349,12354,12348"	2000	1629.3	5313.4	12686.6	370.7	0.000159539
70	0.1	0.3	0.1	0.657376	0.3	"51,53,54,55,56,58"	"12347,12345,12346,12352,12353,12350,12351,12349,12348,12354"	2000	1489.2	8906.3	9093.7	510.8	0.000172233
70	0.1	0.3	0.1	0.657376	0.4	"51,53,54,55,56,58"	"12347,12345,12346,12352,12353,12350,12351,12349,12354,12348"	2000	1261.7	14050.8	3949.2	738.3	0.000189331
70	0.1	0.3	0.1	0.657376	0.5	"51,52,54,55,56,57,58"	"12347,12345,12346,12352,12353,12350,12351,12349,12354,12348"	2000	973.9	17496.5	503.5	1026.1	0.000210213
70	0.1	0.3	0.1	0.717137	0.1	"51,53,54,55,56,58"	"12347,12345,12346,12352,12353,12350,12351,12349,12354,12348"	2000	1687.5	3516.2	14483.8	312.5	0.000108508
70	0.1	0.3	0.1	0.717137	0.2	"51,53,54,55,56,58"	"12347,12345,12346,12352,12353,12350,12351,12349,12354,12348"	2000	1626.4	4667.6	13332.4	373.6	0.000114436
70	0.1	0.3	0.1	0.717137	0.3	"51,53,54,55,56,58"	"12347,12345,12346,12352,12353,12350,12351,12349,12354,12348"	2000	1522.6	6836.2	11163.8	477.4	0.000124171
70	0.1	0.3	0.1	0.717137	0.4	"51,53,54,55,56,58"	"12347,12345,12346,12352,12353,12350,12351,12349,12348,12354"	2000	1338.2	10857.6	7142.4	661.8	0.000137419
70	0.1	0.3	0.1	0.717137	0.5	"51,53,54,55,56,58"	"12347,12345,12346,12352,12353,12350,12351,12349,12354,12348"	2000	1078.5	15190.9	2809.1	921.5	0.00015381
70	0.1	0.3	0.1	0.776899	0.1	"51,53,54,55,56,58"	"12347,12345,12346,12352,12353,12350,12351,12349,12354,12348"	2000	1668.1	3421.8	14578.2	331.9	7.94e-05
70	0.1	0.3	0.1	0.776899	0.2	"51,53,54,55,56,58"	"12347,12345,12346,12352,12353,12350,12351,12349,12354,12348"	2000	1617.2	4268.4	13731.6	382.8	8.4e-05
70	0.1	0.3	0.1	0.776899	0.3	"51,53,54,55,56,58"	"12347,12345,12346,12352,12353,12350,12351,12349,12354,12348"	2000	1538.3	5706.9	12293.1	461.7	9.14e-05
70	0.1	0.3	0.1	0.776899	0.4	"51,53,54,55,56,58"	"12347,12345,12346,12352,12353,12350,12351,12349,12348,12354"	2000	1405.4	8366.5	9633.5	594.6	0.00010167
70	0.1	0.3	0.1	0.776899	0.5	"51,53,54,55,56,58"	"12347,12345,12346,12352,12353,12350,12351,12349,12348,12354"	2000	1196.4	11963.7	6036.3	803.6	0.000114453
70	0.1	0.3	0.1	0.83666	0.1	"51,53,54,55,56,58"	"12347,12345,12346,12352,12353,12350,12351,12349,12354,12348"	2000	1653.9	3356.8	14643.2	346.1	5.94e-05
70	0.1	0.3	0.1	0.83666	0.2	"51,53,54,55,56,58"	"12347,12345,12346,12352,12353,12350,12351,12349,12354,12348"	2000	1613.2	3977.1	14022.9	386.8	6.29e-05
70	0.1	0.3	0.1	0.83666	0.3	"51,53,54,55,56,58"	"12347,12345,12346,12352,12353,12350,12351,12349,12354,12348"	2000	1548.9	5008.5	12991.5	451.1	6.87e-05
70	0.1	0.3	0.1	0.83666	0.4	"51,53,54,55,56,58"	"12347,12345,12346,12352,12353,12350,12351,12349,12354,12348"	2000	1450.5	6690.9	11309.1	549.5	7.66e-05
70	0.1	0.3	0.1	0.83666	0.5	"51,53,54,55,56,58"	"12347,12345,12346,12352,12353,12350,12351,12349,12348,12354"	2000	1292.4	9455.1	8544.9	707.6	8.66e-05
70	0.1	0.3	0.1	0.896421	0.1	"51,53,54,55,56,58"	"12347,12345,12346,12352,12353,12350,12351,12349,12354,12348"	2000	1650.1	3321.7	14678.3	349.9	4.53e-05
70	0.1	0.3	0.1	0.896421	0.2	"51,53,54,55,56,58"	"12347,12345,12346,12352,12353,12350,12351,12349,12354,12348"	2000	1615.8	3767.3	14232.7	384.2	4.8e-05
70	0.1	0.3	0.1	0.896421	0.3	"51,53,54,55,56,58"	"12347,12345,12346,12352,12353,12350,12351,12349,12354,12348"	2000	1561.4	4554.7	13445.3	438.6	5.25e-05
70	0.1	0.3	0.1	0.896421	0.4	"51,53,54,55,56,58"	"12347,12345,12346,12352,12353,12350,12351,12349,12354,12348"	2000	1479.7	5692	12308	520.3	5.87e-05
70	0.1	0.3	0.1	0.896421	0.5	"51,53,54,55,56,58"	"12347,12345,12346,12352,12353,12350,12351,12349,12348,12354"	2000	1364.2	7509.2	10490.8	635.8	6.65e-05
70	0.1	0.3	0.1	0.956183	0.1	"51,53,54,55,56,58"	"12347,12345,12346,12352,12353,12350,12351,12349,12354,12348"	2000	1642.8	3276.3	14723.7	357.2	3.51e-05
70	0.1	0.3	0.1	0.956183	0.2	"51,53,54,55,56,58"	"12347,12345,12346,12352,12353,12350,12351,12349,12354,12348"	2000	1619.5	3604.8	14395.2	380.5	3.72e-05
70	0.1	0.3	0.1	0.956183	0.3	"51,53,54,55,56,58"	"12347,12345,12346,12352,12353,12350,12351,12349,12354,12348"	2000	1569.2	4225.9	13774.1	430.8	4.07e-05
70	0.1	0.3	0.1	0.956183	0.4	"51,53,54,55,56,58"	"12347,12345,12346,12352,12353,12350,12351,12349,12354,12348"	2000	1502	5055.6	12944.4	498	4.56e-05
70	0.1	0.3	0.1	0.956183	0.5	"51,53,54,55,56,58"	"12347,12345,12346,12352,12353,12350,12351,12349,12354,12348"	2000	1414.8	6245.2	11754.8	585.2	5.19e-05
70	0.1	0.3	0.1	1.01594	0.1	"51,53,54,55,56,58"	"12347,12345,12346,12352,12353,12350,12351,12349,12354,12348"	2000	1641	3259.3	14740.7	359	2.76e-05
70	0.1	0.3	0.1	1.01594	0.2	"51,53,54,55,56,58"	"12347,12345,12346,12352,12353,12350,12351,12349,12354,12348"	2000	1621.1	3505.8	14494.2	378.9	2.93e-05
70	0.1	0.3	0.1	1.01594	0.3	"51,53,54,55,56,58"	"12347,12345,12346,12352,12353,12350,12351,12349,12354,12348"	2000	1582.1	3984.2	14015.8	417.9	3.21e-05
70	0.1	0.3	0.1	1.01594	0.4	"51,53,54,55,56,58"	"12347,12345,12346,12352,12353,12350,12351,12349,12354,12348"	2000	1527.5	4622.4	13377.6	472.5	3.6e-05
70	0.1	0.3	0.1	1.01594	0.5	"51,53,54,55,56,58"	"12347,12345,12346,12352,12353,12350,12351,12349,12354,12348"	2000	1456.2	5489.6	12510.4	543.8	4.1e-05
70	0.1	0.3	0.1	1.07571	0.1	"51,53,54,55,56,58"	"12347,12345,12346,12352,12353,12350,12351,12349,12354,12348"	2000	1640.1	3227.5	14772.5	359.9	2.2e-05
70	0.1	0.3	0.1	1.07571	0.2	"51,53,54,55,56,58"	"12347,12345,12346,12352,12353,12350,12351,12349,12354,12348"	2000	1621.9	3432.9	14567.1	378.1	2.33e-05
70	0.1	0.3	0.1	1.07571	0.3	"51,53,54,55,56,58"	"12347,12345,12346,12352,12353,12350,12351,12349,12354,12348"	2000	1589	3798.1	14201.9	411	2.56e-05
70	0.1	0.3	0.1	1.07571	0.4	"51,53,54,55,56,58"	"12347,12345,12346,12352,12353,12350,12351,12349,12354,12348"	2000	1546.6	4331.6	13668.4	453.4	2.87e-05
70	0.1	0.3	0.1	1.07571	0.5	"51,53,54,55,56,58"	"12347,12345,12346,12352,12353,12350,12351,12349,12354,12348"	2000	1488.4	4990.2	13009.8	511.6	3.28e-05
70	0.1	0.3	0.1	1.13547	0.1	"51,53,54,55,56,58"	"12347,12345,12346,12352,12353,12350,12351,12349,12354,12348"	2000	1639.1	3190.8	14809.2	360.9	1.77e-05
70	0.1	0.3	0.1	1.13547	0.2	"51,53,54,55,56,58"	"12347,12345,12346,12352,12353,12350,12351,12349,12354,12348"	2000	1626.7	3369.8	14630.2	373.3	1.88e-05
70	0.1	0.3	0.1	1.13547	0.3	"51,53,54,55,56,58"	"12347,12345,12346,12352,12353,12350,12351,12349,12354,12348"	2000	1600.8	3658.9	14341.1	399.2	2.07e-05
70	0.1	0.3	0.1	1.13547	0.4	"51,53,54,55,56,58"	"12347,12345,12346,12352,12353,12350,12351,12349,12354,12348"	2000	1560.9	4083.6	13916.4	439.1	2.32e-05
70	0.1	0.3	0.1	1.13547	0.5	"51,53,54,55,56,58"	"12347,12345,12346,12352,12353,12350,12351,12349,12354,12348"	2000	1515.1	4612.5	13387.5	484.9	2.65e-05
70	0.1	0.3	0.1	1.19523	0.1	"51,53,54,55,56,58"	"12347,12345,12346,12352,12353,12350,12351,12349,12354,12348"	2000	1635.9	3199.2	14800.8	364.1	1.45e-05
70	0.1	0.3	0.1	1.19523	0.2	"51,53,54,55,56,58"	"12347,12345,12346,12352,12353,12350,12351,12349,12354,12348"	2000	1629	3316.8	14683.2	371	1.54e-05
70	0.1	0.3	0.1	1.19523	0.3	"51,53,54,55,56,58"	"12347,12345,12346,12352,12353,12350,12351,12349,12354,12348"	2000	1609.2	3540	14460	390.8	1.69e-05
70	0.1	0.3	0.1	1.19523	0.4	"51,53,54,55,56,58"	"12347,12345,12346,12352,12353,12350,12351,12349,12354,12348"	2000	1575.5	3902.1	14097.9	424.5	1.9e-05
70	0.1	0.3	0.1	1.19523	0.5	"51,53,54,55,56,58"	"12347,12345,12346,12352,12353,12350,12351,12349,12354,12348"	2000	1534.7	4347.7	13652.3	465.3	2.16e-05
70	0.1	0.3	0.2	0	0.1	"0,1,2,5"	"12354,12345,12353,12349,12351,12348,12350,12346,12347,12352"	2000	1898.6	17909	91	101.4	0.0148889
70	0.1	0.3	0.2	0	0.2	"0,1"	"12354,12345,12349,12353,12351,12347,12348,12350,12352,12346"	2000	1802.1	17912.6	87.4	197.9	0.0121412
70	0.1	0.3	0.2	0	0.3	"0,1,2"	"12345,12353,12354,12349,12351,12350,12348,12347,12346,12352"	2000	1698.8	17917.2	82.8	301.2	0.0094668
70	0.1	0.3	0.2	0	0.4	"0,2"	"12353,12354,12345,12350,12349,12351,12348,12346,12352,12347"	2000	1591.5	17922.3	77.7	408.5	0.00738146
70	0.1	0.3	0.2	0	0.5	"0,1,5"	"12353,12345,12354,12347,12351,12350,12349,12348,12346,12352"	2000	1490.2	17926.6	73.4	509.8	0.00586635
70	0.1	0.3	0.2	0.0597614	0.1	"43,45,47,49,53,56,58,59,62,80"	"12345,12347,12352,12354,12350,12351,12353,12346,12348,12349"	2000	1893.3	17909.6	90.4	106.7	0.0149163
70	0.1	0.3	0.2	0.0597614	0.2	"66,76,83,92,106,108,117,119,141,181"	"12351,12347,12348,12350,12345,12353,12354,12346,12352,12349"	2000	1785.5	17908.1	91.9	214.5	0.0121692
70	0.1	0.3	0.2	0.0597614	0.3	"0,1,2,3,9,13,24,46,48,74"	"12349,12351,12346,12354,12348,12347,12352,12353,12350,12345"	2000	1689	17920.6	79.4	311	0.00948735
70	0.1	0.3	0.2	0.0597614	0.4	"0,1,2,23"	"12345,12349,12348,12352,12351,12354,12353,12346,12347,12350"	2000	1592.4	17924.5	75.5	407.6	0.00739148
70	0.1	0.3	0.2	0.0597614	0.5	"0,1"	"12350,12349,12347,12353,12345,12352,12348,12351,12354,12346"	2000	1493.9	17929.6	70.4	506.1	0.00586625
70	0.1	0.3	0.2	0.119523	0.1	"48,49,50,51,52,53,56,57"	"12347,12345,12346,12352,12353,12351,12350,12354,12348,12349"	2000	1891	17912	88	109	0.0143985
70	0.1	0.3	0.2	0.119523	0.2	"39,42,43,44,45,47,48,50,51"	"12347,12346,12352,12351,12345,12353,12350,12348,12349,12354"	2000	1787.2	17917.6	82.4	212.8	0.0118431
70	0.1	0.3	0.2	0.119523	0.3	"33,38,39,44,45,46,51"	"12347,12345,12352,12350,12353,12351,12346,12354,12348,12349"	2000	1685	17920.8	79.2	315	0.00930009
70	0.1	0.3	0.2	0.119523	0.4	"43,47,51,54,56,58,60,62,78"	"12345,12347,12352,12354,12350,12351,12353,12346,12348,12349"	2000	1580.2	17923.3	76.7	419.8	0.00728433
70	0.1	0.3	0.2	0.119523	0.5	"59,63,66,73,75,77,83,103"	"12347,12345,12350,12354,12351,12353,12348,12352,12349,12346"	2000	1476.3	17925.1	74.9	523.7	0.00580309
70	0.1	0.3	0.2	0.179284	0.1	"51,52,53,54,56,58"	"12347,12345,12346,12352,12353,12350,12351,12349,12354,12348"	2000	1888.2	17910.1	89.9	111.8	0.0126108
70	0.1	0.3	0.2	0.179284	0.2	"49,50,51,52,53,56,57"	"12346,12347,12345,12352,12353,12350,12351,12348,12354,12349"	2000	1783.4	17917.8	82.2	216.6	0.010655
70	0.1	0.3	0.2	0.179284	0.3	"44,48,50,52,54,55"	"12347,12353,12352,12345,12346,12351,12350,12354,12349,12348"	2000	1683.5	17922.2	77.8	316.5	0.00858508
70	0.1	0.3	0.2	0.179284	0.4	"41,44,46,47,48,51,53"	"12347,12352,12346,12345,12353,12351,12350,12348,12354,12349"	2000	1581.8	17927.7	72.3	418.2	0.00686051
70	0.1	0.3	0.2	0.179284	0.5	"36,41,42,43,45,47,49,50"	"12347,12346,12352,12345,12351,12353,12350,12354,12348,12349"	2000	1481.1	17933.2	66.8	518.9	0.00554659
70	0.1	0.3	0.2	0.239046	0.1	"51,52,53,54,55,56,57,58"	"12347,12345,12346,12352,12353,12350,12351,12349,12354,12348"	2000	1882	17790.8	209.2	118	0.00967551
70	0.1	0.3	0.2	0.239046	0.2	"51,52,53,54,56,57,58"	"12347,12345,12346,12353,12352,12350,12351,12348,12349,12354"	2000	1779.9	17914.6	85.4	220.1	0.0085201
70	0.1	0.3	0.2	0.239046	0.3	"51,53,54,57,58"	"12347,12345,12352,12346,12353,12350,12351,12349,12348,12354"	2000	1681	17920.8	79.2	319	0.00717927
70	0.1	0.3	0.2	0.239046	0.4	"48,49,50,51,52,53,56,57"	"12347,12345,12346,12352,12353,12351,12350,12348,12354,12349"	2000	1578.3	17927.9	72.1	421.7	0.00596267
70	0.1	0.3	0.2	0.239046	0.5	"45,48,49,50,52,54,55,56"	"12347,12352,12346,12353,12345,12351,12350,12354,12348,12349"	2000	1475.5	17932.1	67.9	524.5	0.00497003
70	0.1	0.3	0.2	0.298807	0.1	"51,52,54,55,56,58"	"12347,12345,12352,12346,12353,12350,12349,12351,12354,12348"	2000	1879.2	15557.5	2442.5	120.8	0.00668324
70	0.1	0.3	0.2	0.298807	0.2	"51,52,53,54,56,57,58"	"12347,12345,12346,12353,12352,12350,12351,12349,12354,12348"	2000	1774	17895.4	104.6	226	0.00613044
70	0.1	0.3	0.2	0.298807	0.3	"51,52,53,54,56,57,58"	"12347,12345,12346,12353,12352,12350,12351,12348,12349,12354"	2000	1672.7	17917.7	82.3	327.3	0.00542873
70	0.1	0.3	0.2	0.298807	0.4	"51,53,54,55,57,58"	"12345,12347,12346,12353,12352,12350,12351,12348,12349,12354"	2000	1571.6	17925.1	74.9	428.4	0.00472932
70	0.1	0.3	0.2	0.298807	0.5	"50,51,52,53,57"	"12347,12346,12345,12352,12353,12350,12351,12349,12354,12348"	2000	1469.4	17931.4	68.6	530.6	0.00410861
70	0.1	0.3	0.2	0.358569	0.1	"51,53,54,55,56,58"	"12347,12345,12352,12346,12353,12350,12351,12348,12349,12354"	2000	1880.2	11033.5	6966.5	119.8	0.00437351
70	0.1	0.3	0.2	0.358569	0.2	"51,52,53,54,55,56,57,58"	"12347,12345,12346,12352,12353,12350,12351,12349,12348,12354"	2000	1770.7	17641	359	229.3	0.00414237
70	0.1	0.3	0.2	0.358569	0.3	"51,52,53,54,56,57,58"	"12347,12345,12346,12353,12352,12350,12351,12349,12348,12354"	2000	1666	17911.4	88.6	334	0.00382757
70	0.1	0.3	0.2	0.358569	0.4	"51,52,53,54,56,58"	"12347,12345,12346,12353,12352,12350,12351,12349,12348,12354"	2000	1565.1	17922.7	77.3	434.9	0.00348742
70	0.1	0.3	0.2	0.358569	0.5	"51,52,53,55,56,57,58"	"12347,12346,12345,12352,12353,12350,12351,12348,12349,12354"	2000	1465.5	17929.6	70.4	534.5	0.00316079
70	0.1	0.3	0.2	0.41833	0.1	"51,53,54,55,56,58"	"12347,12345,12346,12352,12353,12350,12351,12348,12349,12354"	2000	1874.6	7635.1	10364.9	125.4	0.00282351
70	0.1	0.3	0.2	0.41833	0.2	"51,52,54,55,56,57,58"	"12347,12345,12352,12346,12353,12350,12351,12349,12348,12354"	2000	1776.6	15817.2	2182.8	223.4	0.00273533
70	0.1	0.3	0.2	0.41833	0.3	"51,52,53,54,55,56,57,58"	"12347,12345,12346,12352,12353,12350,12351,12349,12348,12354"	2000	1660.9	17856.4	143.6	339.1	0.00260925
70	0.1	0.3	0.2	0.41833	0.4	"51,52,53,54,56,57,58"	"12347,12345,12346,12353,12352,12350,12351,12349,12348,12354"	2000	1560.4	17921.2	78.8	439.6	0.00246457
70	0.1	0.3	0.2	0.41833	0.5	"51,52,53,54,56,58"	"12347,12345,12346,12352,12353,12350,12351,12349,12354,12348"	2000	1461	17928.5	71.5	539	0.00231667
70	0.1	0.3	0.2	0.478091	0.1	"51,53,54,55,56,58"	"12347,12345,12346,12352,12353,12350,12351,12349,12354,12348"	2000	1864.3	5835.9	12164.1	135.7	0.00184129
70	0.1	0.3	0.2	0.478091	0.2	"51,53,54,55,56,58"	"12347,12345,12352,12346,12353,12350,12351,12348,12349,12354"	2000	1783.3	12679.9	5320.1	216.7	0.00181106
70	0.1	0.3	0.2	0.478091	0.3	"51,52,54,55,56,57,58"	"12347,12345,12352,12346,12353,12350,12351,12349,12354,12348"	2000	1668.5	17369.3	630.7	331.5	0.00176665
70	0.1	0.3	0.2	0.478091	0.4	"51,52,53,54,55,56,57,58"	"12347,12345,12346,12352,12353,12350,12351,12349,12354,12348"	2000	1560.2	17904.4	95.6	439.8	0.00171373
70	0.1	0.3	0.2	0.478091	0.5	"51,52,53,54,56,57,58"	"12347,12345,12346,12352,12353,12350,12351,12349,12354,12348"	2000	1459.2	17928.5	71.5	540.8	0.00165736
70	0.1	0.3	0.2	0.537853	0.1	"51,53,54,55,56,58"	"12347,12345,12346,12352,12353,12350,12351,12354,12349,12348"	2000	1853.4	4576	13424	146.6	0.0012266
70	0.1	0.3	0.2	0.537853	0.2	"51,53,54,55,56,58"	"12347,12345,12346,12352,12353,12350,12351,12348,12349,12354"	2000	1790.4	9221.7	8778.3	209.6	0.00121865
70	0.1	0.3	0.2	0.537853	0.3	"51,53,54,55,56,58"	"12347,12345,12346,12352,12353,12350,12351,12349,12354,12348"	2000	1682.5	15498	2502	317.5	0.00120707
70	0.1	0.3	0.2	0.537853	0.4	"51,52,54,55,56,57,58"	"12347,12345,12352,12346,12353,12350,12351,12349,12354,12348"	2000	1560.7	17759.9	240.1	439.3	0.00119327
70	0.1	0.3	0.2	0.537853	0.5	"51,52,53,54,55,56,57,58"	"12347,12345,12346,12352,12353,12350,12351,12349,12354,12348"	2000	1456.9	17915.5	84.5	543.1	0.00117856
70	0.1	0.3	0.2	0.597614	0.1	"51,53,54,55,56,58"	"12347,12345,12352,12346,12353,12350,12349,12351,12354,12348"	2000	1834	3963.9	14036.1	166	0.000838096
70	0.1	0.3	0.2	0.597614	0.2	"51,53,54,55,56,58"	"12347,12345,12346,12352,12353,12350,12351,12354,12349,12348"	2000	1784.6	6556.2	11443.8	215.4	0.000838228
70	0.1	0.3	0.2	0.597614	0.3	"51,53,54,55,56,58"	"12347,12345,12346,12352,12353,12350,12351,12349,12348,12354"	2000	1696.3	12327.1	5672.9	303.7	0.000838908
70	0.1	0.3	0.2	0.597614	0.4	"51,52,54,55,56,58"	"12347,12345,12346,12352,12353,12350,12351,12349,12354,12348"	2000	1573.8	16634	1366	426.2	0.000840336
70	0.1	0.3	0.2	0.597614	0.5	"51,52,53,54,55,56,57,58"	"12347,12345,12346,12352,12353,12350,12351,12349,12354,12348"	2000	1458.8	17795.9	204.1	541.2	0.000842667
70	0.1	0.3	0.2	0.657376	0.1	"51,53,54,55,56,58"	"12347,12345,12346,12352,12353,12350,12349,12351,12354,12348"	2000	1811.6	3668.9	14331.1	188.4	0.00058754
70	0.1	0.3	0.2	0.657376	0.2	"51,53,54,55,56,58"	"12347,12345,12352,12346,12353,12350,12349,12354,12351,12348"	2000	1775	5293.4	12706.6	225	0.000590259
70	0.1	0.3	0.2	0.657376	0.3	"51,53,54,55,56,58"	"12347,12345,12346,12352,12353,12350,12351,12349,12354,12348"	2000	1709.1	8891.4	9108.6	290.9	0.000594921
70	0.1	0.3	0.2	0.657376	0.4	"51,53,54,55,56,58"	"12347,12345,12346,12352,12353,12350,12351,12349,12354,12348"	2000	1597.8	14273.7	3726.3	402.2	0.000601436
70	0.1	0.3	0.2	0.657376	0.5	"51,52,54,55,56,57,58"	"12347,12345,12346,12352,12353,12350,12351,12349,12354,12348"	2000	1460.4	17536.3	463.7	539.6	0.000609671
70	0.1	0.3	0.2	0.717137	0.1	"51,53,54,55,56,58"	"12347,12345,12346,12352,12353,12350,12349,12354,12351,12348"	2000	1794.8	3548.1	14451.9	205.2	0.000422034
70	0.1	0.3	0.2	0.717137	0.2	"51,53,54,55,56,58"	"12347,12345,12352,12346,12353,12350,12349,12351,12354,12348"	2000	1763.5	4700	13300	236.5	0.000425274
70	0.1	0.3	0.2	0.717137	0.3	"51,53,54,55,56,58"	"12347,12345,12352,12346,12353,12350,12349,12354,12351,12348"	2000	1703.4	6839.4	11160.6	296.6	0.000430719
70	0.1	0.3	0.2	0.717137	0.4	"51,53,54,55,56,58"	"12347,12345,12346,12352,12353,12350,12351,12349,12348,12354"	2000	1618	10912.4	7087.6	382	0.000438247
70	0.1	0.3	0.2	0.717137	0.5	"51,53,54,55,56,58"	"12347,12345,12346,12352,12353,12350,12351,12349,12354,12348"	2000	1496.3	15346.7	2653.3	503.7	0.000447693
70	0.1	0.3	0.2	0.776899	0.1	"51,53,54,55,56,58"	"12347,12345,12346,12352,12353,12350,12351,12354,12349,12348"	2000	1777	3452.6	14547.4	223	0.000309993
70	0.1	0.3	0.2	0.776899	0.2	"51,53,54,55,56,58"	"12347,12345,12352,12346,12353,12350,12354,12351,12349,12348"	2000	1747.4	4268.9	13731.1	252.6	0.000313028
70	0.1	0.3	0.2	0.776899	0.3	"51,53,54,55,56,58"	"12347,12345,12346,12352,12353,12350,12349,12354,12351,12348"	2000	1701.3	5748	12252	298.7	0.000318113
70	0.1	0.3	0.2	0.776899	0.4	"51,53,54,55,56,58"	"12347,12345,12346,12352,12353,12350,12351,12349,12354,12348"	2000	1631.2	8468.4	9531.6	368.8	0.000325148
70	0.1	0.3	0.2	0.776899	0.5	"51,53,54,55,56,58"	"12347,12345,12346,12352,12353,12350,12351,12349,12354,12348"	2000	1528	12127.2	5872.8	472	0.000334003
70	0.1	0.3	0.2	0.83666	0.1	"51,53,54,55,56,58"	"12347,12345,12346,12352,12353,12350,12351,12354,12349,12348"	2000	1754.8	3374.2	14625.8	245.2	0.000232336
70	0.1	0.3	0.2	0.83666	0.2	"51,53,54,55,56,58"	"12347,12345,12346,12352,12353,12350,12351,12349,12354,12348"	2000	1731.7	3997.7	14002.3	268.3	0.000234957
70	0.1	0.3	0.2	0.83666	0.3	"51,53,54,55,56,58"	"12347,12345,12346,12352,12353,12350,12351,12349,12354,12348"	2000	1691.3	5031.6	12968.4	308.7	0.000239348
70	0.1	0.3	0.2	0.83666	0.4	"51,53,54,55,56,58"	"12347,12345,12346,12352,12353,12350,12349,12351,12354,12348"	2000	1633.7	6732.1	11267.9	366.3	0.00024544
70	0.1	0.3	0.2	0.83666	0.5	"51,53,54,55,56,58"	"12347,12345,12346,12352,12353,12350,12351,12349,12354,12348"	2000	1551.8	9532.6	8467.4	448.2	0.000253139
70	0.1	0.3	0.2	0.896421	0.1	"51,53,54,55,56,58"	"12347,12345,12346,12352,12353,12350,12351,12354,12349,12348"	2000	1737.5	3307.6	14692.4	262.5	0.000177315
70	0.1	0.3	0.2	0.896421	0.2	"51,53,54,55,56,58"	"12347,12345,12346,12352,12353,12350,12354,12349,12351,12348"	2000	1713.6	3753.3	14246.7	286.4	0.000179506
70	0.1	0.3	0.2	0.896421	0.3	"51,53,54,55,56,58"	"12347,12345,12346,12352,12353,12350,12349,12351,12354,12348"	2000	1681.9	4533.6	13466.4	318.1	0.000183178
70	0.1	0.3	0.2	0.896421	0.4	"51,53,54,55,56,58"	"12347,12345,12346,12352,12353,12350,12349,12351,12354,12348"	2000	1634.1	5696.2	12303.8	365.9	0.000188284
70	0.1	0.3	0.2	0.896421	0.5	"51,53,54,55,56,58"	"12347,12345,12346,12352,12353,12350,12351,12349,12354,12348"	2000	1571.3	7567.8	10432.2	428.7	0.000194762
70	0.1	0.3	0.2	0.956183	0.1	"51,53,54,55,56,58"	"12347,12345,12346,12352,12353,12350,12351,12354,12349,12348"	2000	1723.5	3279.9	14720.1	276.5	0.00013754
70	0.1	0.3	0.2	0.956183	0.2	"51,53,54,55,56,58"	"12347,12345,12346,12352,12353,12350,12351,12349,12354,12348"	2000	1702.1	3607.4	14392.6	297.9	0.000139346
70	0.1	0.3	0.2	0.956183	0.3	"51,53,54,55,56,58"	"12347,12345,12346,12352,12353,12350,12349,12351,12354,12348"	2000	1671.2	4211.9	13788.1	328.8	0.000142377
70	0.1	0.3	0.2	0.956183	0.4	"51,53,54,55,56,58"	"12347,12345,12346,12352,12353,12350,12351,12349,12354,12348"	2000	1633.2	5067.3	12932.7	366.8	0.000146601
70	0.1	0.3	0.2	0.956183	0.5	"51,53,54,55,56,58"	"12347,12345,12346,12352,12353,12350,12351,12349,12354,12348"	2000	1578.3	6312.1	11687.9	421.7	0.000151976
70	0.1	0.3	0.2	1.01594	0.1	"51,53,54,55,56,58"	"12347,12345,12346,12352,12353,12350,12351,12354,12349,12348"	2000	1703.3	3274.2	14725.8	296.7	0.000108252
70	0.1	0.3	0.2	1.01594	0.2	"51,53,54,55,56,58"	"12347,12345,12346,12352,12353,12350,12351,12349,12354,12348"	2000	1686.7	3523.7	14476.3	313.3	0.000109737
70	0.1	0.3	0.2	1.01594	0.3	"51,53,54,55,56,58"	"12347,12345,12346,12352,12353,12350,12351,12349,12354,12348"	2000	1659.2	4005.3	13994.7	340.8	0.000112229
70	0.1	0.3	0.2	1.01594	0.4	"51,53,54,55,56,58"	"12347,12345,12346,12352,12353,12350,12351,12349,12354,12348"	2000	1628.6	4655	13345	371.4	0.000115709
70	0.1	0.3	0.2	1.01594	0.5	"51,53,54,55,56,58"	"12347,12345,12346,12352,12353,12350,12349,12351,12354,12348"	2000	1586.2	5548.6	12451.4	413.8	0.000120148
70	0.1	0.3	0.2	1.07571	0.1	"51,53,54,55,56,58"	"12347,12345,12346,12352,12353,12350,12351,12349,12354,12348"	2000	1686.4	3241.8	14758.2	313.6	8.63e-05
70	0.1	0.3	0.2	1.07571	0.2	"51,53,54,55,56,58"	"12347,12345,12346,12352,12353,12350,12351,12349,12354,12348"	2000	1672.8	3450.5	14549.5	327.2	8.75e-05
70	0.1	0.3	0.2	1.07571	0.3	"51,53,54,55,56,58"	"12347,12345,12346,12352,12353,12350,12351,12349,12354,12348"	2000	1648.9	3823.1	14176.9	351.1	8.96e-05
70	0.1	0.3	0.2	1.07571	0.4	"51,53,54,55,56,58"	"12347,12345,12346,12352,12353,12350,12351,12349,12354,12348"	2000	1621.9	4359.7	13640.3	378.1	9.25e-05
70	0.1	0.3	0.2	1.07571	0.5	"51,53,54,55,56,58"	"12347,12345,12346,12352,12353,12350,12351,12349,12354,12348"	2000	1582.1	5038.9	12961.1	417.9	9.61e-05
70	0.1	0.3	0.2	1.13547	0.1	"51,53,54,55,56,58"	"12347,12345,12346,12352,12353,12350,12351,12349,12354,12348"	2000	1675.2	3240.5	14759.5	324.8	6.97e-05
70	0.1	0.3	0.2	1.13547	0.2	"51,53,54,55,56,58"	"12347,12345,12346,12352,12353,12350,12351,12349,12354,12348"	2000	1660.3	3389.6	14610.4	339.7	7.07e-05
70	0.1	0.3	0.2	1.13547	0.3	"51,53,54,55,56,58"	"12347,12345,12346,12352,12353,12350,12351,12349,12354,12348"	2000	1642.2	3681.1	14318.9	357.8	7.24e-05
70	0.1	0.3	0.2	1.13547	0.4	"51,53,54,55,56,58"	"12347,12345,12346,12352,12353,12350,12351,12349,12354,12348"	2000	1615.1	4130.7	13869.3	384.9	7.47e-05
70	0.1	0.3	0.2	1.13547	0.5	"51,53,54,55,56,58"	"12347,12345,12346,12352,12353,12350,12351,12349,12354,12348"	2000	1586.7	4667.4	13332.6	413.3	7.78e-05
70	0.1	0.3	0.2	1.19523	0.1	"51,53,54,55,56,58"	"12347,12345,12346,12352,12353,12350,12351,12349,12354,12348"	2000	1664.9	3220.7	14779.3	335.1	5.68e-05
70	0.1	0.3	0.2	1.19523	0.2	"51,53,54,55,56,58"	"12347,12345,12346,12352,12353,12350,12351,12349,12354,12348"	2000	1653.6	3356.6	14643.4	346.4	5.76e-05
70	0.1	0.3	0.2	1.19523	0.3	"51,53,54,55,56,58"	"12347,12345,12346,12352,12353,12350,12351,12349,12354,12348"	2000	1638.1	3584.1	14415.9	361.9	5.91e-05
70	0.1	0.3	0.2	1.19523	0.4	"51,53,54,55,56,58"	"12347,12345,12346,12352,12353,12350,12351,12349,12354,12348"	2000	1614	3943.2	14056.8	386	6.1e-05
70	0.1	0.3	0.2	1.19523	0.5	"51,53,54,55,56,58"	"12347,12345,12346,12352,12353,12350,12351,12349,12354,12348"	2000	1586.8	4392.4	13607.6	413.2	6.36e-05
70	0.1	0.3	0.3	0	0.1	"0,2,5"	"12345,12353,12349,12346,12354,12350,12351,12348,12347,12352"	2000	1931.2	17906.7	93.3	68.8	0.0245715
70	0.1	0.3	0.3	0	0.2	"0,1"	"12354,12345,12353,12347,12349,12351,12346,12350,12348,12352"	2000	1863.4	17908.6	91.4	136.6	0.0207471
70	0.1	0.3	0.3	0	0.3	"0,1,5"	"12354,12345,12349,12353,12351,12348,12350,12347,12346,12352"	2000	1802.2	17912.3	87.7	197.8	0.0167237
70	0.1	0.3	0.3	0	0.4	"0,2,5"	"12354,12345,12349,12353,12351,12350,12348,12346,12347,12352"	2000	1732.1	17917.1	82.9	267.9	0.0133437
70	0.1	0.3	0.3	0	0.5	"0,1,5"	"12353,12354,12345,12349,12350,12351,12346,12348,12347,12352"	2000	1666	17918.8	81.2	334	0.0107269
70	0.1	0.3	0.3	0.0597614	0.1	"43,45,47,49,54,56,58,61,64,80"	"12345,12347,12352,12354,12350,12351,12353,12348,12346,12349"	2000	1927.7	17907.9	92.1	72.3	0.0245579
70	0.1	0.3	0.3	0.0597614	0.2	"67,73,75,92,104,105,106,117,141"	"12348,12351,12347,12350,12353,12349,12345,12346,12354,12352"	2000	1856.8	17905.6	94.4	143.2	0.0207433
70	0.1	0.3	0.3	0.0597614	0.3	"2,3,5,9,10,13,18,24,92"	"12346,12353,12345,12348,12351,12349,12347,12354,12352,12350"	2000	1792.7	17914.4	85.6	207.3	0.0167177
70	0.1	0.3	0.3	0.0597614	0.4	"0,1,2,23"	"12353,12352,12345,12348,12349,12354,12351,12346,12347,12350"	2000	1727.2	17919.3	80.7	272.8	0.0133286
70	0.1	0.3	0.3	0.0597614	0.5	"0,1"	"12347,12353,12345,12349,12348,12354,12351,12350,12352,12346"	2000	1660.6	17921.9	78.1	339.4	0.0107011
70	0.1	0.3	0.3	0.119523	0.1	"48,49,50,51,52,53,56,57"	"12347,12345,12346,12352,12353,12351,12350,12354,12348,12349"	2000	1927.2	17910.7	89.3	72.8	0.0238778
70	0.1	0.3	0.3	0.119523	0.2	"39,42,43,44,45,47,48,50,51"	"12347,12346,12352,12351,12345,12353,12350,12348,12349,12354"	2000	1856.2	17914.6	85.4	143.8	0.0202862
70	0.1	0.3	0.3	0.119523	0.3	"33,38,39,44,45,46,50"	"12347,12345,12352,12350,12353,12351,12346,12354,12348,12349"	2000	1787.7	17915.9	84.1	212.3	0.0164376
70	0.1	0.3	0.3	0.119523	0.4	"43,45,47,49,55,58,59,61,80"	"12345,12347,12352,12354,12350,12353,12351,12348,12346,12349"	2000	1717.7	17916.9	83.1	282.3	0.0131596
70	0.1	0.3	0.3	0.119523	0.5	"59,63,64,66,71,72,77,83,102,110"	"12347,12345,12354,12350,12353,12351,12348,12352,12346,12349"	2000	1650.3	17918.5	81.5	349.7	0.0105974
70	0.1	0.3	0.3	0.179284	0.1	"51,52,53,54,56,58"	"12347,12345,12346,12352,12353,12350,12351,12349,12354,12348"	2000	1924.6	17908.8	91.2	75.4	0.0214509
70	0.1	0.3	0.3	0.179284	0.2	"49,50,51,52,53,56,57"	"12347,12346,12345,12352,12353,12350,12351,12348,12354,12349"	2000	1855.4	17913.2	86.8	144.6	0.0185834
70	0.1	0.3	0.3	0.179284	0.3	"44,48,50,52,54,55"	"12347,12352,12353,12345,12346,12351,12350,12354,12349,12348"	2000	1785.8	17918.2	81.8	214.2	0.0153532
70	0.1	0.3	0.3	0.179284	0.4	"41,44,46,47,48,51,52"	"12347,12352,12346,12345,12353,12351,12350,12348,12354,12349"	2000	1716	17921.9	78.1	284	0.0124857
70	0.1	0.3	0.3	0.179284	0.5	"36,41,42,43,45,47,49,50"	"12347,12346,12352,12345,12351,12353,12350,12354,12348,12349"	2000	1651.5	17926.2	73.8	348.5	0.0101749
70	0.1	0.3	0.3	0.239046	0.1	"51,52,53,54,55,56,57,58"	"12347,12345,12346,12352,12353,12350,12351,12349,12354,12348"	2000	1921	17789.6	210.4	79	0.0172023
70	0.1	0.3	0.3	0.239046	0.2	"51,52,53,54,56,57,58"	"12347,12345,12346,12353,12352,12350,12351,12348,12349,12354"	2000	1851.4	17909.9	90.1	148.6	0.015374
70	0.1	0.3	0.3	0.239046	0.3	"51,53,54,57,58"	"12352,12345,12346,12347,12353,12350,12351,12349,12348,12354"	2000	1783.6	17914.8	85.2	216.4	0.0131499
70	0.1	0.3	0.3	0.239046	0.4	"48,49,50,51,52,53,56,57"	"12347,12345,12346,12352,12353,12351,12350,12348,12354,12349"	2000	1714.2	17920.1	79.9	285.8	0.0110277
70	0.1	0.3	0.3	0.239046	0.5	"45,48,49,50,52,54,55,56"	"12347,12352,12346,12345,12353,12351,12350,12354,12348,12349"	2000	1648.6	17924.3	75.7	351.4	0.00921382
70	0.1	0.3	0.3	0.298807	0.1	"51,52,54,55,56,58"	"12347,12345,12352,12346,12353,12350,12349,12351,12354,12348"	2000	1920.6	15539	2461	79.4	0.0125044
70	0.1	0.3	0.3	0.298807	0.2	"51,52,53,54,56,57,58"	"12347,12345,12346,12352,12353,12350,12351,12349,12348,12354"	2000	1846.2	17892.7	107.3	153.8	0.0115375
70	0.1	0.3	0.3	0.298807	0.3	"51,52,53,54,56,57,58"	"12347,12345,12346,12353,12352,12350,12351,12348,12349,12354"	2000	1780.2	17912.7	87.3	219.8	0.0102676
70	0.1	0.3	0.3	0.298807	0.4	"51,53,54,55,57,58"	"12347,12345,12346,12352,12353,12350,12351,12348,12349,12354"	2000	1710.8	17917.9	82.1	289.2	0.00895314
70	0.1	0.3	0.3	0.298807	0.5	"50,51,52,53,57"	"12347,12346,12345,12352,12353,12350,12351,12349,12354,12348"	2000	1646.4	17921.5	78.5	353.6	0.00774361
70	0.1	0.3	0.3	0.358569	0.1	"51,53,54,55,56,58"	"12347,12345,12352,12346,12353,12350,12354,12349,12348,12351"	2000	1917.3	11236.5	6763.5	82.7	0.008573
70	0.1	0.3	0.3	0.358569	0.2	"51,52,53,54,55,56,57,58"	"12347,12345,12346,12352,12353,12350,12351,12349,12354,12348"	2000	1842.3	17635.8	364.2	157.7	0.00811749
70	0.1	0.3	0.3	0.358569	0.3	"51,52,53,54,56,57,58"	"12347,12345,12346,12353,12352,12350,12351,12349,12348,12354"	2000	1775.3	17907	93	224.7	0.00748109
70	0.1	0.3	0.3	0.358569	0.4	"51,52,53,54,56,58"	"12347,12345,12346,12352,12353,12350,12351,12349,12348,12354"	2000	1708.6	17915.4	84.6	291.4	0.00677332
70	0.1	0.3	0.3	0.358569	0.5	"51,52,53,55,56,57,58"	"12347,12346,12345,12353,12352,12350,12351,12348,12349,12354"	2000	1642.6	17920.4	79.6	357.4	0.00607402
70	0.1	0.3	0.3	0.41833	0.1	"51,53,54,55,56,58"	"12347,12345,12352,12346,12353,12350,12351,12354,12349,12348"	2000	1916.7	7783.4	10216.6	83.3	0.00574495
70	0.1	0.3	0.3	0.41833	0.2	"51,52,54,55,56,57,58"	"12347,12345,12352,12346,12353,12350,12351,12349,12354,12348"	2000	1848.7	15786.9	2213.1	151.3	0.00554302
70	0.1	0.3	0.3	0.41833	0.3	"51,52,53,54,55,56,57,58"	"12347,12345,12346,12352,12353,12350,12351,12349,12348,12354"	2000	1774.1	17850.2	149.8	225.9	0.00524789
70	0.1	0.3	0.3	0.41833	0.4	"51,52,53,54,56,57,58"	"12347,12345,12346,12353,12352,12350,12351,12349,12348,12354"	2000	1705.4	17915.3	84.7	294.6	0.00490072
70	0.1	0.3	0.3	0.41833	0.5	"51,52,53,54,56,58"	"12347,12345,12346,12353,12352,12350,12351,12349,12348,12354"	2000	1639.5	17921.8	78.2	360.5	0.00453677
70	0.1	0.3	0.3	0.478091	0.1	"51,53,54,55,56,58"	"12347,12345,12352,12346,12353,12350,12351,12348,12354,12349"	2000	1908	5782.3	12217.7	92	0.00385187
70	0.1	0.3	0.3	0.478091	0.2	"51,53,54,55,56,58"	"12347,12345,12352,12346,12353,12350,12351,12354,12349,12348"	2000	1853.6	12661.5	5338.5	146.4	0.00376524
70	0.1	0.3	0.3	0.478091	0.3	"51,52,54,55,56,57,58"	"12347,12345,12352,12346,12353,12350,12351,12349,12354,12348"	2000	1776.5	17343.7	656.3	223.5	0.00363464
70	0.1	0.3	0.3	0.478091	0.4	"51,52,53,54,55,56,57,58"	"12347,12345,12346,12352,12353,12350,12351,12349,12348,12354"	2000	1705.7	17897.3	102.7	294.3	0.00347459
70	0.1	0.3	0.3	0.478091	0.5	"51,52,53,54,55,56,57,58"	"12347,12345,12346,12352,12353,12350,12351,12349,12354,12348"	2000	1638.1	17922.1	77.9	361.9	0.003299
70	0.1	0.3	0.3	0.537853	0.1	"51,53,54,55,56,58"	"12347,12345,12346,12352,12353,12350,12351,12349,12354,12348"	2000	1896.9	4588.3	13411.7	103.1	0.00261749
70	0.1	0.3	0.3	0.537853	0.2	"51,53,54,55,56,58"	"12347,12345,12346,12352,12353,12350,12351,12348,12354,12349"	2000	1853	9280.2	8719.8	147	0.00258141
70	0.1	0.3	0.3	0.537853	0.3	"51,53,54,55,56,58"	"12347,12345,12352,12346,12353,12350,12351,12349,12354,12348"	2000	1781.9	15759.1	2240.9	218.1	0.00252596
70	0.1	0.3	0.3	0.537853	0.4	"51,52,54,55,56,57,58"	"12347,12345,12352,12346,12353,12350,12351,12349,12348,12354"	2000	1702.9	17787.2	212.8	297.1	0.00245607
70	0.1	0.3	0.3	0.537853	0.5	"51,52,53,54,55,56,57,58"	"12347,12345,12346,12352,12353,12350,12351,12349,12354,12348"	2000	1636.8	17909	91	363.2	0.00237685
70	0.1	0.3	0.3	0.597614	0.1	"51,53,54,55,56,58"	"12347,12345,12346,12352,12353,12350,12349,12351,12354,12348"	2000	1883.4	3979.6	14020.4	116.6	0.00181361
70	0.1	0.3	0.3	0.597614	0.2	"51,53,54,55,56,58"	"12347,12345,12346,12352,12353,12350,12351,12349,12354,12348"	2000	1849.5	6597.4	11402.6	150.5	0.00179941
70	0.1	0.3	0.3	0.597614	0.3	"51,53,54,55,56,58"	"12347,12345,12346,12352,12353,12350,12351,12348,12354,12349"	2000	1791.9	12447.6	5552.4	208.1	0.00177741
70	0.1	0.3	0.3	0.597614	0.4	"51,52,54,55,56,58"	"12347,12345,12352,12346,12353,12350,12349,12351,12354,12348"	2000	1710.8	16763.6	1236.4	289.2	0.00174923
70	0.1	0.3	0.3	0.597614	0.5	"51,52,54,55,56,57,58"	"12347,12345,12352,12346,12353,12350,12351,12349,12348,12354"	2000	1635.8	17812.4	187.6	364.2	0.00171663
70	0.1	0.3	0.3	0.657376	0.1	"51,53,54,55,56,58"	"12347,12345,12346,12352,12353,12350,12351,12349,12354,12348"	2000	1868	3670.1	14329.9	132	0.00128391
70	0.1	0.3	0.3	0.657376	0.2	"51,53,54,55,56,58"	"12347,12345,12346,12352,12353,12350,12351,12354,12349,12348"	2000	1840.6	5320.4	12679.6	159.4	0.0012791
70	0.1	0.3	0.3	0.657376	0.3	"51,53,54,55,56,58"	"12347,12345,12346,12352,12353,12350,12351,12349,12348,12354"	2000	1798.4	8913.3	9086.7	201.6	0.00127175
70	0.1	0.3	0.3	0.657376	0.4	"51,53,54,55,56,58"	"12347,12345,12346,12352,12353,12350,12351,12349,12354,12348"	2000	1722.6	14094.9	3905.1	277.4	0.00126233
70	0.1	0.3	0.3	0.657376	0.5	"51,52,54,55,56,57,58"	"12347,12345,12352,12346,12353,12350,12351,12349,12354,12348"	2000	1634.9	17550.7	449.3	365.1	0.0012514
70	0.1	0.3	0.3	0.717137	0.1	"51,53,54,55,56,58"	"12347,12345,12346,12352,12353,12350,12349,12351,12354,12348"	2000	1850.1	3516.7	14483.3	149.9	0.000928596
70	0.1	0.3	0.3	0.717137	0.2	"51,53,54,55,56,58"	"12347,12345,12352,12346,12353,12350,12349,12351,12354,12348"	2000	1823.8	4657.3	13342.7	176.2	0.000927755
70	0.1	0.3	0.3	0.717137	0.3	"51,53,54,55,56,58"	"12347,12345,12346,12352,12353,12350,12351,12349,12354,12348"	2000	1789.6	6788.9	11211.1	210.4	0.000926638
70	0.1	0.3	0.3	0.717137	0.4	"51,53,54,55,56,58"	"12347,12345,12346,12352,12353,12350,12351,12349,12348,12354"	2000	1734.1	10930.7	7069.3	265.9	0.000925369
70	0.1	0.3	0.3	0.717137	0.5	"51,53,54,55,56,58"	"12347,12345,12346,12352,12353,12350,12351,12349,12348,12354"	2000	1655.5	15227.3	2772.7	344.5	0.000924084
70	0.1	0.3	0.3	0.776899	0.1	"51,53,54,55,56,58"	"12347,12345,12352,12346,12353,12350,12354,12351,12349,12348"	2000	1831.8	3395.4	14604.6	168.2	0.0006854
70	0.1	0.3	0.3	0.776899	0.2	"51,53,54,55,56,58"	"12347,12345,12352,12346,12353,12350,12351,12349,12354,12348"	2000	1813.2	4183.7	13816.3	186.8	0.000686145
70	0.1	0.3	0.3	0.776899	0.3	"51,53,54,55,56,58"	"12347,12345,12352,12346,12353,12350,12349,12351,12354,12348"	2000	1780.6	5674.1	12325.9	219.4	0.000687533
70	0.1	0.3	0.3	0.776899	0.4	"51,53,54,55,56,58"	"12347,12345,12346,12352,12353,12350,12351,12349,12354,12348"	2000	1737.7	8152.6	9847.4	262.3	0.000689575
70	0.1	0.3	0.3	0.776899	0.5	"51,53,54,55,56,58"	"12347,12345,12346,12352,12353,12350,12351,12349,12354,12348"	2000	1671.5	12016.8	5983.2	328.5	0.000692274
70	0.1	0.3	0.3	0.83666	0.1	"51,53,54,55,56,58"	"12347,12345,12346,12352,12353,12350,12349,12354,12351,12348"	2000	1809.9	3346.7	14653.3	190.1	0.000515494
70	0.1	0.3	0.3	0.83666	0.2	"51,53,54,55,56,58"	"12347,12345,12346,12352,12353,12350,12349,12351,12354,12348"	2000	1792.7	3955.2	14044.8	207.3	0.000516786
70	0.1	0.3	0.3	0.83666	0.3	"51,53,54,55,56,58"	"12347,12345,12346,12352,12353,12350,12349,12351,12354,12348"	2000	1769	4991.5	13008.5	231	0.000519029
70	0.1	0.3	0.3	0.83666	0.4	"51,53,54,55,56,58"	"12347,12345,12352,12346,12353,12350,12349,12351,12354,12348"	2000	1730.2	6729	11271	269.8	0.000522204
70	0.1	0.3	0.3	0.83666	0.5	"51,53,54,55,56,58"	"12347,12345,12352,12346,12353,12350,12351,12349,12354,12348"	2000	1679.5	9542.6	8457.4	320.5	0.00052628
70	0.1	0.3	0.3	0.896421	0.1	"51,53,54,55,56,58"	"12347,12345,12346,12352,12353,12350,12354,12349,12351,12348"	2000	1796.7	3337.1	14662.9	203.3	0.000394416
70	0.1	0.3	0.3	0.896421	0.2	"51,53,54,55,56,58"	"12347,12345,12346,12352,12353,12350,12349,12354,12351,12348"	2000	1780.4	3790.6	14209.4	219.6	0.00039581
70	0.1	0.3	0.3	0.896421	0.3	"51,53,54,55,56,58"	"12347,12345,12352,12346,12353,12350,12349,12351,12354,12348"	2000	1760.8	4565.4	13434.6	239.2	0.000398195
70	0.1	0.3	0.3	0.896421	0.4	"51,53,54,55,56,58"	"12347,12345,12352,12346,12353,12350,12349,12351,12354,12348"	2000	1725.6	5762.9	12237.1	274.4	0.000401549
70	0.1	0.3	0.3	0.896421	0.5	"51,53,54,55,56,58"	"12347,12345,12352,12346,12353,12350,12351,12349,12354,12348"	2000	1678.4	7715.2	10284.8	321.6	0.000405839
70	0.1	0.3	0.3	0.956183	0.1	"51,53,54,55,56,58"	"12347,12345,12346,12352,12353,12350,12351,12354,12349,12348"	2000	1781.1	3320.4	14679.6	218.9	0.000306511
70	0.1	0.3	0.3	0.956183	0.2	"51,53,54,55,56,58"	"12347,12345,12346,12352,12353,12350,12351,12354,12349,12348"	2000	1767.9	3644.1	14355.9	232.1	0.000307826
70	0.1	0.3	0.3	0.956183	0.3	"51,53,54,55,56,58"	"12347,12345,12352,12346,12353,12350,12354,12351,12349,12348"	2000	1746.8	4248.9	13751.1	253.2	0.000310064
70	0.1	0.3	0.3	0.956183	0.4	"51,53,54,55,56,58"	"12347,12345,12352,12346,12353,12350,12349,12351,12354,12348"	2000	1720.5	5106.5	12893.5	279.5	0.000313206
70	0.1	0.3	0.3	0.956183	0.5	"51,53,54,55,56,58"	"12347,12345,12346,12352,12353,12350,12349,12351,12354,12348"	2000	1681.5	6381.9	11618.1	318.5	0.000317226
70	0.1	0.3	0.3	1.01594	0.1	"51,53,54,55,56,58"	"12347,12345,12346,12352,12353,12350,12351,12354,12349,12348"	2000	1762.5	3291.9	14708.1	237.5	0.000241579
70	0.1	0.3	0.3	1.01594	0.2	"51,53,54,55,56,58"	"12347,12345,12346,12352,12353,12350,12351,12349,12354,12348"	2000	1752.7	3527.8	14472.2	247.3	0.000242751
70	0.1	0.3	0.3	1.01594	0.3	"51,53,54,55,56,58"	"12347,12345,12346,12352,12353,12350,12351,12349,12354,12348"	2000	1731.3	4029.1	13970.9	268.7	0.000244742
70	0.1	0.3	0.3	1.01594	0.4	"51,53,54,55,56,58"	"12347,12345,12346,12352,12353,12350,12349,12351,12354,12348"	2000	1707.8	4682.6	13317.4	292.2	0.000247537
70	0.1	0.3	0.3	1.01594	0.5	"51,53,54,55,56,58"	"12347,12345,12346,12352,12353,12350,12351,12349,12354,12348"	2000	1673.3	5589.7	12410.3	326.7	0.000251116
70	0.1	0.3	0.3	1.07571	0.1	"51,53,54,55,56,58"	"12347,12345,12346,12352,12353,12350,12351,12354,12349,12348"	2000	1747.7	3237.3	14762.7	252.3	0.000192848
70	0.1	0.3	0.3	1.07571	0.2	"51,53,54,55,56,58"	"12347,12345,12346,12352,12353,12350,12354,12349,12351,12348"	2000	1733.8	3447	14553	266.2	0.000193865
70	0.1	0.3	0.3	1.07571	0.3	"51,53,54,55,56,58"	"12347,12345,12346,12352,12353,12350,12349,12351,12354,12348"	2000	1718.9	3811.8	14188.2	281.1	0.000195592
70	0.1	0.3	0.3	1.07571	0.4	"51,53,54,55,56,58"	"12347,12345,12346,12352,12353,12350,12351,12354,12349,12348"	2000	1698.5	4338.3	13661.7	301.5	0.000198017
70	0.1	0.3	0.3	1.07571	0.5	"51,53,54,55,56,58"	"12347,12345,12346,12352,12353,12350,12349,12351,12354,12348"	2000	1667.4	5037.6	12962.4	332.6	0.000201125
70	0.1	0.3	0.3	1.13547	0.1	"51,53,54,55,56,58"	"12347,12345,12346,12352,12353,12350,12351,12354,12349,12348"	2000	1734.7	3218.1	14781.9	265.3	0.000155738
70	0.1	0.3	0.3	1.13547	0.2	"51,53,54,55,56,58"	"12347,12345,12346,12352,12353,12350,12351,12349,12354,12348"	2000	1723.1	3384.6	14615.4	276.9	0.00015661
70	0.1	0.3	0.3	1.13547	0.3	"51,53,54,55,56,58"	"12347,12345,12346,12352,12353,12350,12351,12349,12354,12348"	2000	1707.8	3674	14326	292.2	0.00015809
70	0.1	0.3	0.3	1.13547	0.4	"51,53,54,55,56,58"	"12347,12345,12346,12352,12353,12350,12349,12351,12354,12348"	2000	1690.1	4095.6	13904.4	309.9	0.000160169
70	0.1	0.3	0.3	1.13547	0.5	"51,53,54,55,56,58"	"12347,12345,12346,12352,12353,12350,12349,12351,12354,12348"	2000	1663.8	4638.2	13361.8	336.2	0.000162836
70	0.1	0.3	0.3	1.19523	0.1	"51,53,54,55,56,58"	"12347,12345,12346,12352,12353,12350,12351,12349,12354,12348"	2000	1719.8	3222.1	14777.9	280.2	0.000127099
70	0.1	0.3	0.3	1.19523	0.2	"51,53,54,55,56,58"	"12347,12345,12346,12352,12353,12350,12351,12349,12354,12348"	2000	1711	3359.6	14640.4	289	0.000127843
70	0.1	0.3	0.3	1.19523	0.3	"51,53,54,55,56,58"	"12347,12345,12346,12352,12353,12350,12351,12349,12354,12348"	2000	1698.5	3577	14423	301.5	0.000129104
70	0.1	0.3	0.3	1.19523	0.4	"51,53,54,55,56,58"	"12347,12345,12346,12352,12353,12350,12351,12349,12354,12348"	2000	1677.3	3925.6	14074.4	322.7	0.000130878
70	0.1	0.3	0.3	1.19523	0.5	"51,53,54,55,56,58"	"12347,12345,12346,12352,12353,12350,12351,12349,12354,12348"	2000	1658.8	4361	13639	341.2	0.000133155
70	0.1	0.3	0.4	0	0.1	"0,1,5"	"12345,12349,12350,12353,12354,12351,12346,12348,12347,12352"	2000	1948.9	17905.9	94.1	51.1	0.0329152
70	0.1	0.3	0.4	0	0.2	"0,1,2"	"12354,12345,12353,12349,12351,12348,12350,12347,12346,12352"	2000	1899.1	17908.3	91.7	100.9	0.0285597
70	0.1	0.3	0.4	0	0.3	"0,1"	"12354,12353,12349,12345,12351,12352,12348,12346,12350,12347"	2000	1848.7	17909.9	90.1	151.3	0.0237263
70	0.1	0.3	0.4	0	0.4	"0,1,5"	"12354,12345,12349,12353,12351,12348,12346,12350,12347,12352"	2000	1802.1	17911.9	88.1	197.9	0.0194383
70	0.1	0.3	0.4	0	0.5	"0,1,5"	"12354,12345,12349,12353,12351,12346,12348,12350,12347,12352"	2000	1750.7	17915.9	84.1	249.3	0.0159496
70	0.1	0.3	0.4	0.0597614	0.1	"43,45,47,49,54,56,58,60,64,80"	"12345,12347,12352,12354,12350,12351,12353,12346,12348,12349"	2000	1945.7	17906.6	93.4	54.3	0.0328538
70	0.1	0.3	0.4	0.0597614	0.2	"66,75,82,86,92,104,106,108,119,141"	"12351,12347,12354,12348,12350,12349,12345,12353,12346,12352"	2000	1893.6	17904.4	95.6	106.4	0.0285164
70	0.1	0.3	0.4	0.0597614	0.3	"1,2,9,13,18,21,29,48,109"	"12351,12346,12348,12347,12349,12352,12354,12353,12350,12345"	2000	1843.5	17911.7	88.3	156.5	0.0236875
70	0.1	0.3	0.4	0.0597614	0.4	"0,1,2"	"12352,12350,12345,12353,12349,12348,12351,12346,12354,12347"	2000	1794.1	17916.5	83.5	205.9	0.0193942
70	0.1	0.3	0.4	0.0597614	0.5	"0,1,2"	"12353,12345,12349,12348,12354,12351,12350,12346,12352,12347"	2000	1745.6	17918.4	81.6	254.4	0.0158966
70	0.1	0.3	0.4	0.119523	0.1	"48,49,50,51,52,53,56,57"	"12347,12345,12346,12352,12353,12351,12350,12348,12354,12349"	2000	1944.8	17910.1	89.9	55.2	0.0321018
70	0.1	0.3	0.4	0.119523	0.2	"39,42,43,44,45,47,48,50,51"	"12347,12346,12352,12351,12345,12353,12350,12348,12349,12354"	2000	1892.7	17912.8	87.2	107.3	0.0279872
70	0.1	0.3	0.4	0.119523	0.3	"33,39,44,45,47,51"	"12347,12345,12352,12353,12350,12346,12351,12354,12348,12349"	2000	1841.4	17914.2	85.8	158.6	0.0233463
70	0.1	0.3	0.4	0.119523	0.4	"43,47,49,54,56,60,63,64,80"	"12345,12347,12352,12354,12350,12351,12346,12348,12353,12349"	2000	1785.6	17912	88	214.4	0.0191783
70	0.1	0.3	0.4	0.119523	0.5	"58,60,66,71,73,77,83,103,107"	"12347,12345,12350,12354,12353,12351,12348,12352,12346,12349"	2000	1734.4	17913.6	86.4	265.6	0.0157588
70	0.1	0.3	0.4	0.179284	0.1	"51,52,53,54,56,58"	"12347,12345,12346,12352,12353,12350,12351,12349,12348,12354"	2000	1942.8	17907.2	92.8	57.2	0.0293589
70	0.1	0.3	0.4	0.179284	0.2	"49,50,51,52,53,56,57"	"12347,12346,12345,12352,12353,12350,12351,12354,12348,12349"	2000	1890.9	17911.8	88.2	109.1	0.0259846
70	0.1	0.3	0.4	0.179284	0.3	"44,48,50,52,54,55"	"12347,12345,12352,12353,12346,12351,12350,12354,12349,12348"	2000	1839.2	17914.9	85.1	160.8	0.0220112
70	0.1	0.3	0.4	0.179284	0.4	"41,44,46,47,48,51,53"	"12347,12352,12346,12345,12353,12351,12350,12348,12354,12349"	2000	1787	17917.4	82.6	213	0.0183121
70	0.1	0.3	0.4	0.179284	0.5	"37,41,42,43,45,47,49,50"	"12347,12346,12352,12345,12351,12353,12350,12348,12354,12349"	2000	1734.2	17920.5	79.5	265.8	0.0151948
70	0.1	0.3	0.4	0.239046	0.1	"51,52,53,54,55,56,57,58"	"12347,12345,12346,12352,12353,12350,12351,12349,12354,12348"	2000	1938.9	17791.7	208.3	61.1	0.0243364
70	0.1	0.3	0.4	0.239046	0.2	"51,52,53,54,56,57,58"	"12347,12345,12346,12353,12352,12350,12351,12348,12349,12354"	2000	1888.9	17909.1	90.9	111.1	0.0220754
70	0.1	0.3	0.4	0.239046	0.3	"51,53,54,57,58"	"12345,12352,12347,12346,12353,12350,12351,12349,12348,12354"	2000	1836	17912.7	87.3	164	0.0192283
70	0.1	0.3	0.4	0.239046	0.4	"48,49,50,51,52,53,56,57"	"12347,12345,12346,12352,12353,12351,12350,12348,12354,12349"	2000	1784.6	17916.4	83.6	215.4	0.016404
70	0.1	0.3	0.4	0.239046	0.5	"45,48,49,50,52,54,55,56"	"12347,12352,12346,12353,12345,12351,12350,12354,12348,12349"	2000	1732.8	17920.8	79.2	267.2	0.0138968
70	0.1	0.3	0.4	0.298807	0.1	"51,52,54,55,56,57,58"	"12347,12345,12352,12346,12353,12350,12351,12349,12354,12348"	2000	1941.8	15548.4	2451.6	58.2	0.018434
70	0.1	0.3	0.4	0.298807	0.2	"51,52,53,54,56,57,58"	"12347,12345,12346,12352,12353,12350,12351,12349,12354,12348"	2000	1885.1	17891.4	108.6	114.9	0.0171579
70	0.1	0.3	0.4	0.298807	0.3	"51,52,53,54,56,57,58"	"12347,12345,12346,12353,12352,12350,12351,12348,12349,12354"	2000	1832.6	17909.6	90.4	167.4	0.0154386
70	0.1	0.3	0.4	0.298807	0.4	"51,53,54,55,57,58"	"12345,12346,12347,12353,12352,12350,12351,12348,12349,12354"	2000	1783.2	17914.4	85.6	216.8	0.0136052
70	0.1	0.3	0.4	0.298807	0.5	"50,51,52,53,57"	"12347,12346,12352,12345,12353,12350,12351,12349,12348,12354"	2000	1730.4	17918.7	81.3	269.6	0.0118669
70	0.1	0.3	0.4	0.358569	0.1	"51,53,54,55,56,58"	"12347,12345,12352,12346,12353,12350,12349,12354,12351,12348"	2000	1939.2	11327.1	6672.9	60.8	0.013163
70	0.1	0.3	0.4	0.358569	0.2	"51,52,53,54,55,56,57,58"	"12347,12345,12346,12352,12353,12350,12351,12349,12354,12348"	2000	1882.3	17624.6	375.4	117.7	0.0125164
70	0.1	0.3	0.4	0.358569	0.3	"51,52,53,54,56,57,58"	"12347,12345,12346,12352,12353,12350,12351,12349,12348,12354"	2000	1829.9	17904.2	95.8	170.1	0.011596
70	0.1	0.3	0.4	0.358569	0.4	"51,52,53,54,56,58"	"12347,12345,12346,12353,12352,12350,12351,12349,12348,12354"	2000	1781	17911.5	88.5	219	0.0105495
70	0.1	0.3	0.4	0.358569	0.5	"51,52,53,55,56,57,58"	"12347,12346,12345,12352,12353,12350,12351,12348,12349,12354"	2000	1727.9	17915.8	84.2	272.1	0.00949137
70	0.1	0.3	0.4	0.41833	0.1	"51,53,54,55,56,58"	"12347,12345,12352,12346,12353,12350,12354,12349,12351,12348"	2000	1935.5	7811	10189	64.5	0.00913607
70	0.1	0.3	0.4	0.41833	0.2	"51,52,54,55,56,57,58"	"12347,12345,12352,12346,12353,12350,12351,12349,12354,12348"	2000	1885	15834.9	2165.1	115	0.00882614
70	0.1	0.3	0.4	0.41833	0.3	"51,52,53,54,55,56,57,58"	"12347,12345,12346,12352,12353,12350,12351,12349,12354,12348"	2000	1828.6	17847.2	152.8	171.4	0.00836679
70	0.1	0.3	0.4	0.41833	0.4	"51,52,53,54,56,57,58"	"12347,12345,12346,12353,12352,12350,12351,12349,12348,12354"	2000	1778.2	17911.7	88.3	221.8	0.00781732
70	0.1	0.3	0.4	0.41833	0.5	"51,52,53,54,56,58"	"12347,12345,12346,12352,12353,12350,12351,12349,12348,12354"	2000	1727.8	17917.6	82.4	272.2	0.00723093
70	0.1	0.3	0.4	0.478091	0.1	"51,53,54,55,56,58"	"12347,12345,12352,12346,12353,12350,12351,12354,12348,12349"	2000	1930.4	5791	12209	69.6	0.00629947
70	0.1	0.3	0.4	0.478091	0.2	"51,53,54,55,56,58"	"12347,12345,12352,12346,12353,12350,12351,12354,12349,12348"	2000	1889	12633.6	5366.4	111	0.00615444
70	0.1	0.3	0.4	0.478091	0.3	"51,52,54,55,56,57,58"	"12347,12345,12352,12346,12353,12350,12351,12349,12354,12348"	2000	1829.2	17321.3	678.7	170.8	0.00593327
70	0.1	0.3	0.4	0.478091	0.4	"51,52,53,54,55,56,57,58"	"12347,12345,12346,12352,12353,12350,12351,12349,12354,12348"	2000	1776.1	17895.4	104.6	223.9	0.00565855
70	0.1	0.3	0.4	0.478091	0.5	"51,52,53,54,56,57,58"	"12347,12345,12346,12352,12353,12350,12351,12349,12348,12354"	2000	1726.9	17916.3	83.7	273.1	0.0053527
70	0.1	0.3	0.4	0.537853	0.1	"51,53,54,55,56,58"	"12347,12345,12346,12352,12353,12350,12351,12354,12348,12349"	2000	1922	4596.7	13403.3	78	0.00437284
70	0.1	0.3	0.4	0.537853	0.2	"51,53,54,55,56,58"	"12347,12345,12352,12346,12353,12350,12351,12348,12349,12354"	2000	1891.2	9210.6	8789.4	108.8	0.0043056
70	0.1	0.3	0.4	0.537853	0.3	"51,53,54,55,56,58"	"12347,12345,12352,12346,12353,12350,12354,12351,12349,12348"	2000	1832.9	15726.2	2273.8	167.1	0.00420108
70	0.1	0.3	0.4	0.537853	0.4	"51,52,54,55,56,57,58"	"12347,12345,12352,12346,12353,12350,12351,12349,12348,12354"	2000	1775.4	17790.9	209.1	224.6	0.00406767
70	0.1	0.3	0.4	0.537853	0.5	"51,52,53,54,55,56,57,58"	"12347,12345,12346,12352,12353,12350,12351,12349,12348,12354"	2000	1726.8	17906.5	93.5	273.2	0.00391436
70	0.1	0.3	0.4	0.597614	0.1	"51,53,54,55,56,58"	"12347,12345,12352,12346,12353,12350,12351,12349,12354,12348"	2000	1908.3	3961.4	14038.6	91.7	0.00307798
70	0.1	0.3	0.4	0.597614	0.2	"51,53,54,55,56,58"	"12347,12345,12352,12346,12353,12350,12351,12348,12354,12349"	2000	1887	6574.5	11425.5	113	0.00304707
70	0.1	0.3	0.4	0.597614	0.3	"51,53,54,55,56,58"	"12347,12345,12346,12352,12353,12350,12351,12348,12349,12354"	2000	1842.7	12385.5	5614.5	157.3	0.00299843
70	0.1	0.3	0.4	0.597614	0.4	"51,52,54,55,56,58"	"12347,12345,12352,12346,12353,12350,12349,12351,12354,12348"	2000	1779.5	16697.2	1302.8	220.5	0.00293518
70	0.1	0.3	0.4	0.597614	0.5	"51,52,54,55,56,57,58"	"12347,12345,12352,12346,12353,12350,12351,12349,12348,12354"	2000	1725.4	17807.5	192.5	274.6	0.0028608
70	0.1	0.3	0.4	0.657376	0.1	"51,53,54,55,56,58"	"12347,12345,12346,12352,12353,12350,12351,12349,12354,12348"	2000	1897.2	3692.2	14307.8	102.8	0.00220424
70	0.1	0.3	0.4	0.657376	0.2	"51,53,54,55,56,58"	"12347,12345,12346,12352,12353,12350,12351,12349,12354,12348"	2000	1875.6	5296.6	12703.4	124.4	0.00219031
70	0.1	0.3	0.4	0.657376	0.3	"51,53,54,55,56,58"	"12347,12345,12346,12352,12353,12350,12351,12348,12349,12354"	2000	1846.5	8746.7	9253.3	153.5	0.00216829
70	0.1	0.3	0.4	0.657376	0.4	"51,53,54,55,56,58"	"12347,12345,12346,12352,12353,12350,12351,12349,12354,12348"	2000	1791.3	14054.2	3945.8	208.7	0.00213932
70	0.1	0.3	0.4	0.657376	0.5	"51,52,54,55,56,57,58"	"12347,12345,12352,12346,12353,12350,12351,12349,12348,12354"	2000	1724.2	17567.8	432.2	275.8	0.00210472
70	0.1	0.3	0.4	0.717137	0.1	"51,53,54,55,56,58"	"12347,12345,12346,12352,12353,12350,12351,12349,12354,12348"	2000	1884	3499.4	14500.6	116	0.00160765
70	0.1	0.3	0.4	0.717137	0.2	"51,53,54,55,56,58"	"12347,12345,12346,12352,12353,12350,12351,12349,12348,12354"	2000	1866.8	4654.9	13345.1	133.2	0.00160171
70	0.1	0.3	0.4	0.717137	0.3	"51,53,54,55,56,58"	"12347,12345,12346,12352,12353,12350,12351,12349,12354,12348"	2000	1839.3	6771.1	11228.9	160.7	0.00159235
70	0.1	0.3	0.4	0.717137	0.4	"51,53,54,55,56,58"	"12347,12345,12346,12352,12353,12350,12351,12349,12354,12348"	2000	1797.1	10910.2	7089.8	202.9	0.00157999
70	0.1	0.3	0.4	0.717137	0.5	"51,53,54,55,56,58"	"12347,12345,12346,12352,12353,12350,12351,12349,12354,12348"	2000	1737.4	15115.1	2884.9	262.6	0.00156511
70	0.1	0.3	0.4	0.776899	0.1	"51,53,54,55,56,58"	"12347,12345,12346,12352,12353,12350,12349,12354,12351,12348"	2000	1869.5	3388.8	14611.2	130.5	0.00119388
70	0.1	0.3	0.4	0.776899	0.2	"51,53,54,55,56,58"	"12347,12345,12346,12352,12353,12350,12349,12351,12354,12348"	2000	1851.4	4234.7	13765.3	148.6	0.0011917
70	0.1	0.3	0.4	0.776899	0.3	"51,53,54,55,56,58"	"12347,12345,12346,12352,12353,12350,12351,12349,12354,12348"	2000	1828.1	5674	12326	171.9	0.00118835
70	0.1	0.3	0.4	0.776899	0.4	"51,53,54,55,56,58"	"12347,12345,12346,12352,12353,12350,12351,12349,12348,12354"	2000	1793.9	8245.2	9754.8	206.1	0.00118396
70	0.1	0.3	0.4	0.776899	0.5	"51,53,54,55,56,58"	"12347,12345,12346,12352,12353,12350,12351,12349,12354,12348"	2000	1746.7	11957.4	6042.6	253.3	0.00117871
70	0.1	0.3	0.4	0.83666	0.1	"51,53,54,55,56,58"	"12347,12345,12352,12346,12353,12350,12354,12349,12351,12348"	2000	1852.1	3338.4	14661.6	147.9	0.000901957
70	0.1	0.3	0.4	0.83666	0.2	"51,53,54,55,56,58"	"12347,12345,12352,12346,12353,12350,12349,12351,12354,12348"	2000	1835.7	3966.1	14033.9	164.3	0.000901524
70	0.1	0.3	0.4	0.83666	0.3	"51,53,54,55,56,58"	"12347,12345,12352,12346,12353,12350,12349,12351,12354,12348"	2000	1813.9	4988.4	13011.6	186.1	0.000900968
70	0.1	0.3	0.4	0.83666	0.4	"51,53,54,55,56,58"	"12347,12345,12346,12352,12353,12350,12351,12354,12349,12348"	2000	1788	6620.4	11379.6	212	0.000900327
70	0.1	0.3	0.4	0.83666	0.5	"51,53,54,55,56,58"	"12347,12345,12346,12352,12353,12350,12351,12349,12354,12348"	2000	1751	9455.9	8544.1	249	0.000899651
70	0.1	0.3	0.4	0.896421	0.1	"51,53,54,55,56,58"	"12347,12345,12352,12346,12353,12350,12354,12351,12349,12348"	2000	1833.9	3292.8	14707.2	166.1	0.000692397
70	0.1	0.3	0.4	0.896421	0.2	"51,53,54,55,56,58"	"12347,12345,12352,12346,12353,12350,12354,12349,12351,12348"	2000	1822	3745.4	14254.6	178	0.000692746
70	0.1	0.3	0.4	0.896421	0.3	"51,53,54,55,56,58"	"12347,12345,12352,12346,12353,12350,12349,12351,12354,12348"	2000	1805.1	4535.2	13464.8	194.9	0.000693435
70	0.1	0.3	0.4	0.896421	0.4	"51,53,54,55,56,58"	"12347,12345,12352,12346,12353,12350,12349,12351,12354,12348"	2000	1781.1	5681.8	12318.2	218.9	0.00069447
70	0.1	0.3	0.4	0.896421	0.5	"51,53,54,55,56,58"	"12347,12345,12346,12352,12353,12350,12351,12349,12354,12348"	2000	1751.6	7411	10589	248.4	0.000695857
70	0.1	0.3	0.4	0.956183	0.1	"51,53,54,55,56,58"	"12347,12345,12346,12352,12353,12350,12354,12349,12351,12348"	2000	1816	3262.5	14737.5	184	0.000539412
70	0.1	0.3	0.4	0.956183	0.2	"51,53,54,55,56,58"	"12347,12345,12346,12352,12353,12350,12349,12351,12354,12348"	2000	1805.4	3609.4	14390.6	194.6	0.000540077
70	0.1	0.3	0.4	0.956183	0.3	"51,53,54,55,56,58"	"12347,12345,12352,12346,12353,12350,12349,12354,12351,12348"	2000	1789.4	4210.2	13789.8	210.6	0.000541261
70	0.1	0.3	0.4	0.956183	0.4	"51,53,54,55,56,58"	"12347,12345,12352,12346,12353,12350,12349,12354,12351,12348"	2000	1770.6	5059.1	12940.9	229.4	0.000542961
70	0.1	0.3	0.4	0.956183	0.5	"51,53,54,55,56,58"	"12347,12345,12352,12346,12353,12350,12349,12354,12351,12348"	2000	1744.5	6330.1	11669.9	255.5	0.000545167
70	0.1	0.3	0.4	1.01594	0.1	"51,53,54,55,56,58"	"12347,12345,12346,12352,12353,12350,12349,12354,12351,12348"	2000	1802.3	3267.8	14732.2	197.7	0.000425936
70	0.1	0.3	0.4	1.01594	0.2	"51,53,54,55,56,58"	"12347,12345,12346,12352,12353,12350,12349,12354,12351,12348"	2000	1794.1	3543.7	14456.3	205.9	0.000426693
70	0.1	0.3	0.4	1.01594	0.3	"51,53,54,55,56,58"	"12347,12345,12352,12346,12353,12350,12349,12354,12351,12348"	2000	1780.6	4022.9	13977.1	219.4	0.000428013
70	0.1	0.3	0.4	1.01594	0.4	"51,53,54,55,56,58"	"12347,12345,12352,12346,12353,12350,12349,12351,12354,12348"	2000	1763	4679.9	13320.1	237	0.000429889
70	0.1	0.3	0.4	1.01594	0.5	"51,53,54,55,56,58"	"12347,12345,12352,12346,12353,12350,12349,12351,12354,12348"	2000	1738.5	5598.5	12401.5	261.5	0.000432311
70	0.1	0.3	0.4	1.07571	0.1	"51,53,54,55,56,58"	"12347,12345,12346,12352,12353,12350,12351,12354,12349,12348"	2000	1788.3	3266.5	14733.5	211.7	0.000340501
70	0.1	0.3	0.4	1.07571	0.2	"51,53,54,55,56,58"	"12347,12345,12346,12352,12353,12350,12351,12354,12349,12348"	2000	1781.2	3469.8	14530.2	218.8	0.000341247
70	0.1	0.3	0.4	1.07571	0.3	"51,53,54,55,56,58"	"12347,12345,12352,12346,12353,12350,12351,12354,12349,12348"	2000	1768.4	3843.3	14156.7	231.6	0.000342537
70	0.1	0.3	0.4	1.07571	0.4	"51,53,54,55,56,58"	"12347,12345,12352,12346,12353,12350,12354,12349,12351,12348"	2000	1753.4	4364.3	13635.7	246.6	0.000344363
70	0.1	0.3	0.4	1.07571	0.5	"51,53,54,55,56,58"	"12347,12345,12352,12346,12353,12350,12349,12351,12354,12348"	2000	1732.1	5052.8	12947.2	267.9	0.000346717
70	0.1	0.3	0.4	1.13547	0.1	"51,53,54,55,56,58"	"12347,12345,12346,12352,12353,12350,12351,12349,12354,12348"	2000	1774.6	3276.2	14723.8	225.4	0.00027528
70	0.1	0.3	0.4	1.13547	0.2	"51,53,54,55,56,58"	"12347,12345,12346,12352,12353,12350,12351,12349,12354,12348"	2000	1767.3	3419.1	14580.9	232.7	0.000275972
70	0.1	0.3	0.4	1.13547	0.3	"51,53,54,55,56,58"	"12347,12345,12346,12352,12353,12350,12351,12349,12354,12348"	2000	1754.4	3715.5	14284.5	245.6	0.000277161
70	0.1	0.3	0.4	1.13547	0.4	"51,53,54,55,56,58"	"12347,12345,12346,12352,12353,12350,12351,12349,12354,12348"	2000	1740.5	4148.9	13851.1	259.5	0.000278842
70	0.1	0.3	0.4	1.13547	0.5	"51,53,54,55,56,58"	"12347,12345,12346,12352,12353,12350,12349,12351,12354,12348"	2000	1721.7	4695.8	13304.2	278.3	0.000281007
70	0.1	0.3	0.4	1.19523	0.1	"51,53,54,55,56,58"	"12347,12345,12346,12352,12353,12350,12351,12349,12354,12348"	2000	1758.3	3236.9	14763.1	241.7	0.000224851
70	0.1	0.3	0.4	1.19523	0.2	"51,53,54,55,56,58"	"12347,12345,12346,12352,12353,12350,12351,12349,12354,12348"	2000	1751.6	3365.8	14634.2	248.4	0.000225471
70	0.1	0.3	0.4	1.19523	0.3	"51,53,54,55,56,58"	"12347,12345,12346,12352,12353,12350,12351,12354,12349,12348"	2000	1742.5	3589.4	14410.6	257.5	0.000226536
70	0.1	0.3	0.4	1.19523	0.4	"51,53,54,55,56,58"	"12347,12345,12346,12352,12353,12350,12351,12349,12354,12348"	2000	1729.5	3951.7	14048.3	270.5	0.000228039
70	0.1	0.3	0.4	1.19523	0.5	"51,53,54,55,56,58"	"12347,12345,12346,12352,12353,12350,12351,12349,12354,12348"	2000	1711.2	4390.8	13609.2	288.8	0.000229976
70	0.1	0.3	0.5	0	0.1	"0,2"	"12345,12353,12354,12349,12351,12350,12352,12346,12348,12347"	2000	1959.2	17904.6	95.4	40.8	0.0398706
70	0.1	0.3	0.5	0	0.2	"0,1,5"	"12354,12345,12353,12349,12351,12350,12348,12347,12346,12352"	2000	1917.5	17908.1	91.9	82.5	0.0353103
70	0.1	0.3	0.5	0	0.3	"0,1,5"	"12354,12345,12353,12349,12346,12351,12350,12348,12347,12352"	2000	1876.7	17909.3	90.7	123.3	0.0300511
70	0.1	0.3	0.5	0	0.4	"0,1,5"	"12354,12353,12349,12345,12351,12348,12350,12347,12346,12352"	2000	1839.6	17910	90	160.4	0.0251913
70	0.1	0.3	0.5	0	0.5	"0,1,2"	"12354,12345,12349,12353,12351,12348,12346,12350,12352,12347"	2000	1801.9	17912.2	87.8	198.1	0.0210822
70	0.1	0.3	0.5	0.0597614	0.1	"41,43,49,52,54,58,60,61,62,81"	"12347,12345,12352,12354,12350,12353,12351,12346,12348,12349"	2000	1956	17907	93	44	0.0397684
70	0.1	0.3	0.5	0.0597614	0.2	"66,76,82,92,94,104,106,110,119,128"	"12351,12347,12354,12350,12348,12353,12345,12349,12346,12352"	2000	1914.9	17905.1	94.9	85.1	0.035231
70	0.1	0.3	0.5	0.0597614	0.3	"0,1,2,9,10,18,19,24,48,75"	"12349,12351,12346,12348,12353,12354,12347,12352,12350,12345"	2000	1872.5	17910.7	89.3	127.5	0.029981
70	0.1	0.3	0.5	0.0597614	0.4	"0,1,2,23"	"12352,12345,12349,12353,12348,12354,12351,12346,12347,12350"	2000	1834.4	17914.1	85.9	165.6	0.0251193
70	0.1	0.3	0.5	0.0597614	0.5	"0,1,2"	"12350,12345,12353,12349,12348,12351,12346,12354,12352,12347"	2000	1794.7	17915.4	84.6	205.3	0.0210033
70	0.1	0.3	0.5	0.119523	0.1	"48,49,50,51,52,53,56,57"	"12347,12345,12346,12352,12353,12351,12350,12354,12348,12349"	2000	1955.2	17909	91	44.8	0.0389948
70	0.1	0.3	0.5	0.119523	0.2	"39,42,43,44,45,47,48,50,51"	"12347,12346,12352,12351,12345,12353,12350,12348,12349,12354"	2000	1913.5	17912.1	87.9	86.5	0.0346683
70	0.1	0.3	0.5	0.119523	0.3	"33,39,44,45,46,50"	"12347,12352,12345,12353,12350,12351,12346,12354,12348,12349"	2000	1870	17912.7	87.3	130	0.029604
70	0.1	0.3	0.5	0.119523	0.4	"43,45,47,51,55,56,59,64,82"	"12345,12347,12352,12354,12350,12351,12353,12348,12346,12349"	2000	1829.1	17912.1	87.9	170.9	0.0248716
70	0.1	0.3	0.5	0.119523	0.5	"59,63,66,67,71,72,77,83,103,110"	"12347,12345,12350,12354,12353,12351,12348,12352,12346,12349"	2000	1784.9	17911.3	88.7	215.1	0.0208396
70	0.1	0.3	0.5	0.179284	0.1	"51,52,53,54,56,58"	"12347,12345,12346,12352,12353,12350,12351,12349,12348,12354"	2000	1953.2	17906.3	93.7	46.8	0.036129
70	0.1	0.3	0.5	0.179284	0.2	"49,50,51,52,53,56,57"	"12347,12346,12345,12352,12353,12350,12351,12354,12348,12349"	2000	1911.6	17910.9	89.1	88.4	0.0325142
70	0.1	0.3	0.5	0.179284	0.3	"44,48,50,52,54,55"	"12347,12352,12345,12353,12346,12351,12350,12354,12349,12348"	2000	1869.5	17914	86	130.5	0.0281167
70	0.1	0.3	0.5	0.179284	0.4	"41,44,46,47,48,51,53"	"12347,12352,12346,12345,12353,12351,12350,12348,12354,12349"	2000	1828.7	17914.9	85.1	171.3	0.0238723
70	0.1	0.3	0.5	0.179284	0.5	"36,41,42,43,45,47,49,50"	"12347,12346,12352,12345,12351,12353,12350,12348,12354,12349"	2000	1788.1	17918.7	81.3	211.9	0.0201677
70	0.1	0.3	0.5	0.239046	0.1	"51,52,53,54,55,56,57,58"	"12347,12345,12346,12352,12353,12350,12351,12349,12348,12354"	2000	1951.1	17793.2	206.8	48.9	0.0307074
70	0.1	0.3	0.5	0.239046	0.2	"51,52,53,54,56,57,58"	"12347,12345,12346,12353,12352,12350,12351,12348,12354,12349"	2000	1909.9	17907.5	92.5	90.1	0.0281976
70	0.1	0.3	0.5	0.239046	0.3	"51,53,54,57,58"	"12352,12345,12347,12346,12353,12350,12351,12349,12348,12354"	2000	1868.8	17911.2	88.8	131.2	0.0249541
70	0.1	0.3	0.5	0.239046	0.4	"48,49,50,51,52,53,56,57"	"12347,12345,12346,12352,12353,12351,12350,12348,12354,12349"	2000	1825.8	17914.8	85.2	174.2	0.0216389
70	0.1	0.3	0.5	0.239046	0.5	"45,48,49,50,52,54,55,56"	"12347,12352,12346,12345,12353,12351,12350,12354,12348,12349"	2000	1785.9	17918	82	214.1	0.0186054
70	0.1	0.3	0.5	0.298807	0.1	"51,52,54,55,56,58"	"12347,12345,12352,12346,12353,12350,12351,12349,12354,12348"	2000	1951.3	15582.9	2417.1	48.7	0.0240343
70	0.1	0.3	0.5	0.298807	0.2	"51,52,53,54,56,57,58"	"12347,12345,12346,12352,12353,12350,12351,12354,12349,12348"	2000	1907.8	17891.7	108.3	92.2	0.0225486
70	0.1	0.3	0.5	0.298807	0.3	"51,52,53,54,56,57,58"	"12347,12345,12346,12353,12352,12350,12351,12348,12349,12354"	2000	1866.7	17908.6	91.4	133.3	0.0205074
70	0.1	0.3	0.5	0.298807	0.4	"51,53,54,55,57,58"	"12345,12347,12346,12352,12353,12350,12351,12348,12349,12354"	2000	1824.8	17912.7	87.3	175.2	0.0182796
70	0.1	0.3	0.5	0.298807	0.5	"50,51,52,53,57"	"12346,12347,12352,12345,12353,12350,12351,12349,12348,12354"	2000	1783.9	17916.6	83.4	216.1	0.016115
70	0.1	0.3	0.5	0.358569	0.1	"51,53,54,55,56,58"	"12347,12345,12352,12346,12353,12350,12351,12349,12354,12348"	2000	1953.3	11305.8	6694.2	46.7	0.0177582
70	0.1	0.3	0.5	0.358569	0.2	"51,52,53,54,55,56,57,58"	"12347,12345,12346,12352,12353,12350,12351,12349,12354,12348"	2000	1906.5	17625.8	374.2	93.5	0.016964
70	0.1	0.3	0.5	0.358569	0.3	"51,52,53,54,56,57,58"	"12347,12345,12346,12352,12353,12350,12351,12349,12348,12354"	2000	1864.2	17903.2	96.8	135.8	0.0158171
70	0.1	0.3	0.5	0.358569	0.4	"51,52,53,54,56,58"	"12347,12345,12346,12352,12353,12350,12351,12349,12348,12354"	2000	1822.7	17909.1	90.9	177.3	0.0144899
70	0.1	0.3	0.5	0.358569	0.5	"51,52,53,55,56,57,58"	"12346,12347,12345,12353,12352,12350,12351,12348,12349,12354"	2000	1783.2	17912.9	87.1	216.8	0.0131224
70	0.1	0.3	0.5	0.41833	0.1	"51,53,54,55,56,58"	"12347,12345,12352,12346,12353,12350,12354,12349,12351,12348"	2000	1948.6	7658.2	10341.8	51.4	0.0127156
70	0.1	0.3	0.5	0.41833	0.2	"51,52,54,55,56,57,58"	"12347,12345,12352,12346,12353,12350,12351,12349,12348,12354"	2000	1907.7	15795.3	2204.7	92.3	0.0123131
70	0.1	0.3	0.5	0.41833	0.3	"51,52,53,54,55,56,57,58"	"12347,12345,12346,12352,12353,12350,12351,12349,12348,12354"	2000	1861.5	17843	157	138.5	0.0117102
70	0.1	0.3	0.5	0.41833	0.4	"51,52,53,54,56,57,58"	"12347,12345,12346,12352,12353,12350,12351,12349,12348,12354"	2000	1821.1	17910.4	89.6	178.9	0.0109793
70	0.1	0.3	0.5	0.41833	0.5	"51,52,53,54,56,58"	"12347,12345,12346,12353,12352,12350,12351,12349,12348,12354"	2000	1780.8	17915	85	219.2	0.010188
70	0.1	0.3	0.5	0.478091	0.1	"51,53,54,55,56,58"	"12347,12345,12352,12346,12353,12350,12354,12351,12348,12349"	2000	1943	5791.5	12208.5	57	0.00900031
70	0.1	0.3	0.5	0.478091	0.2	"51,53,54,55,56,58"	"12347,12345,12352,12346,12353,12350,12351,12354,12349,12348"	2000	1910.7	12638.7	5361.3	89.3	0.00880087
70	0.1	0.3	0.5	0.478091	0.3	"51,52,54,55,56,57,58"	"12347,12345,12352,12346,12353,12350,12351,12349,12354,12348"	2000	1862	17371.3	628.7	138	0.00849425
70	0.1	0.3	0.5	0.478091	0.4	"51,52,53,54,55,56,57,58"	"12347,12345,12346,12352,12353,12350,12351,12349,12348,12354"	2000	1820.1	17895	105	179.9	0.00810951
70	0.1	0.3	0.5	0.478091	0.5	"51,52,53,54,56,57,58"	"12347,12345,12346,12353,12352,12350,12351,12349,12348,12354"	2000	1779.5	17914.5	85.5	220.5	0.00767637
70	0.1	0.3	0.5	0.537853	0.1	"51,53,54,55,56,58"	"12347,12345,12352,12346,12353,12350,12351,12354,12348,12349"	2000	1937.3	4569.2	13430.8	62.7	0.00637973
70	0.1	0.3	0.5	0.537853	0.2	"51,53,54,55,56,58"	"12347,12345,12346,12352,12353,12350,12351,12354,12349,12348"	2000	1914.7	9263.1	8736.9	85.3	0.00628148
70	0.1	0.3	0.5	0.537853	0.3	"51,53,54,55,56,58"	"12347,12345,12352,12346,12353,12350,12351,12354,12349,12348"	2000	1867.6	15719.3	2280.7	132.4	0.00612769
70	0.1	0.3	0.5	0.537853	0.4	"51,52,53,54,55,56,57,58"	"12347,12345,12346,12352,12353,12350,12351,12349,12348,12354"	2000	1819.4	17787.4	212.6	180.6	0.00592978
70	0.1	0.3	0.5	0.537853	0.5	"51,52,53,54,55,56,57,58"	"12347,12345,12346,12352,12353,12350,12351,12349,12348,12354"	2000	1778.2	17906	94	221.8	0.0057003
70	0.1	0.3	0.5	0.597614	0.1	"51,53,54,55,56,58"	"12347,12345,12352,12346,12353,12350,12351,12348,12354,12349"	2000	1927.8	3962.8	14037.2	72.2	0.00456388
70	0.1	0.3	0.5	0.597614	0.2	"51,53,54,55,56,58"	"12347,12345,12352,12346,12353,12350,12351,12348,12354,12349"	2000	1911.1	6511.3	11488.7	88.9	0.00451542
70	0.1	0.3	0.5	0.597614	0.3	"51,53,54,55,56,58"	"12347,12345,12346,12352,12353,12350,12351,12348,12349,12354"	2000	1873.1	12321.3	5678.7	126.9	0.00443868
70	0.1	0.3	0.5	0.597614	0.4	"51,52,54,55,56,58"	"12347,12345,12352,12346,12353,12350,12349,12354,12351,12348"	2000	1823.3	16597.7	1402.3	176.7	0.00433812
70	0.1	0.3	0.5	0.597614	0.5	"51,52,54,55,56,57,58"	"12347,12345,12352,12346,12353,12350,12351,12349,12348,12354"	2000	1777.9	17815.3	184.7	222.1	0.00421893
70	0.1	0.3	0.5	0.657376	0.1	"51,53,54,55,56,58"	"12347,12345,12352,12346,12353,12350,12351,12349,12354,12348"	2000	1914.9	3647.8	14352.2	85.1	0.00330875
70	0.1	0.3	0.5	0.657376	0.2	"51,53,54,55,56,58"	"12347,12345,12352,12346,12353,12350,12351,12348,12349,12354"	2000	1901.5	5253.3	12746.7	98.5	0.00328484
70	0.1	0.3	0.5	0.657376	0.3	"51,53,54,55,56,58"	"12347,12345,12346,12352,12353,12350,12351,12348,12349,12354"	2000	1876	8637.6	9362.4	124	0.00324673
70	0.1	0.3	0.5	0.657376	0.4	"51,53,54,55,56,58"	"12347,12345,12346,12352,12353,12350,12351,12349,12348,12354"	2000	1831.1	13819.4	4180.6	168.9	0.00319616
70	0.1	0.3	0.5	0.657376	0.5	"51,52,54,55,56,57,58"	"12347,12345,12352,12346,12353,12350,12351,12349,12354,12348"	2000	1776.7	17589.3	410.7	223.3	0.00313527
70	0.1	0.3	0.5	0.717137	0.1	"51,53,54,55,56,58"	"12347,12345,12346,12352,12353,12350,12351,12349,12354,12348"	2000	1901.9	3514.3	14485.7	98.1	0.00243562
70	0.1	0.3	0.5	0.717137	0.2	"51,53,54,55,56,58"	"12347,12345,12346,12352,12353,12350,12351,12349,12354,12348"	2000	1889.3	4649.6	13350.4	110.7	0.00242392
70	0.1	0.3	0.5	0.717137	0.3	"51,53,54,55,56,58"	"12347,12345,12346,12352,12353,12350,12351,12354,12349,12348"	2000	1868.2	6730	11270	131.8	0.00240524
70	0.1	0.3	0.5	0.717137	0.4	"51,53,54,55,56,58"	"12347,12345,12346,12352,12353,12350,12351,12348,12349,12354"	2000	1835.9	10861.8	7138.2	164.1	0.00238026
70	0.1	0.3	0.5	0.717137	0.5	"51,53,54,55,56,58"	"12347,12345,12346,12352,12353,12350,12351,12349,12354,12348"	2000	1791.1	15067.6	2932.4	208.9	0.00234985
70	0.1	0.3	0.5	0.776899	0.1	"51,53,54,55,56,58"	"12347,12345,12346,12352,12353,12350,12349,12351,12354,12348"	2000	1891	3401.2	14598.8	109	0.00182133
70	0.1	0.3	0.5	0.776899	0.2	"51,53,54,55,56,58"	"12347,12345,12346,12352,12353,12350,12351,12349,12354,12348"	2000	1878.9	4226	13774	121.1	0.00181576
70	0.1	0.3	0.5	0.776899	0.3	"51,53,54,55,56,58"	"12347,12345,12346,12352,12353,12350,12351,12349,12354,12348"	2000	1859.7	5667.1	12332.9	140.3	0.00180691
70	0.1	0.3	0.5	0.776899	0.4	"51,53,54,55,56,58"	"12347,12345,12346,12352,12353,12350,12351,12349,12354,12348"	2000	1833.9	8178.9	9821.1	166.1	0.00179503
70	0.1	0.3	0.5	0.776899	0.5	"51,53,54,55,56,58"	"12347,12345,12346,12352,12353,12350,12351,12348,12354,12349"	2000	1795.4	11939.9	6060.1	204.6	0.00178049
70	0.1	0.3	0.5	0.83666	0.1	"51,53,54,55,56,58"	"12347,12345,12346,12352,12353,12350,12351,12349,12354,12348"	2000	1879.9	3328.1	14671.9	120.1	0.00138315
70	0.1	0.3	0.5	0.83666	0.2	"51,53,54,55,56,58"	"12347,12345,12346,12352,12353,12350,12351,12349,12348,12354"	2000	1867.8	3944.2	14055.8	132.2	0.00138069
70	0.1	0.3	0.5	0.83666	0.3	"51,53,54,55,56,58"	"12347,12345,12346,12352,12353,12350,12351,12349,12354,12348"	2000	1850	4983.7	13016.3	150	0.00137682
70	0.1	0.3	0.5	0.83666	0.4	"51,53,54,55,56,58"	"12347,12345,12346,12352,12353,12350,12351,12349,12354,12348"	2000	1829.5	6620.7	11379.3	170.5	0.00137166
70	0.1	0.3	0.5	0.83666	0.5	"51,53,54,55,56,58"	"12347,12345,12346,12352,12353,12350,12351,12349,12348,12354"	2000	1798.2	9475.2	8524.8	201.8	0.00136533
70	0.1	0.3	0.5	0.896421	0.1	"51,53,54,55,56,58"	"12347,12345,12346,12352,12353,12350,12349,12354,12351,12348"	2000	1864.3	3285.1	14714.9	135.7	0.00106596
70	0.1	0.3	0.5	0.896421	0.2	"51,53,54,55,56,58"	"12347,12345,12346,12352,12353,12350,12349,12351,12354,12348"	2000	1851	3756.3	14243.7	149	0.00106506
70	0.1	0.3	0.5	0.896421	0.3	"51,53,54,55,56,58"	"12347,12345,12346,12352,12353,12350,12349,12348,12354,12351"	2000	1835.7	4522.1	13477.9	164.3	0.00106371
70	0.1	0.3	0.5	0.896421	0.4	"51,53,54,55,56,58"	"12347,12345,12346,12352,12353,12350,12349,12354,12351,12348"	2000	1817.4	5697.4	12302.6	182.6	0.00106196
70	0.1	0.3	0.5	0.896421	0.5	"51,53,54,55,56,58"	"12347,12345,12346,12352,12353,12350,12351,12349,12354,12348"	2000	1792.6	7445.9	10554.1	207.4	0.00105985
70	0.1	0.3	0.5	0.956183	0.1	"51,53,54,55,56,58"	"12347,12345,12352,12346,12353,12350,12354,12349,12351,12348"	2000	1847.4	3266.2	14733.8	152.6	0.000832909
70	0.1	0.3	0.5	0.956183	0.2	"51,53,54,55,56,58"	"12347,12345,12346,12352,12353,12350,12349,12354,12351,12348"	2000	1839.6	3632.4	14367.6	160.4	0.000832788
70	0.1	0.3	0.5	0.956183	0.3	"51,53,54,55,56,58"	"12347,12345,12352,12346,12353,12350,12349,12354,12351,12348"	2000	1824.2	4182.6	13817.4	175.8	0.000832694
70	0.1	0.3	0.5	0.956183	0.4	"51,53,54,55,56,58"	"12347,12345,12352,12346,12353,12350,12349,12348,12354,12351"	2000	1806.4	5063.8	12936.2	193.6	0.000832638
70	0.1	0.3	0.5	0.956183	0.5	"51,53,54,55,56,58"	"12347,12345,12346,12352,12353,12350,12349,12351,12354,12348"	2000	1786.3	6283.1	11716.9	213.7	0.000832635
70	0.1	0.3	0.5	1.01594	0.1	"51,53,54,55,56,58"	"12347,12345,12352,12346,12353,12350,12351,12354,12349,12348"	2000	1829.3	3226.2	14773.8	170.7	0.000659185
70	0.1	0.3	0.5	1.01594	0.2	"51,53,54,55,56,58"	"12347,12345,12352,12346,12353,12350,12351,12354,12349,12348"	2000	1825.2	3502.2	14497.8	174.8	0.000659437
70	0.1	0.3	0.5	1.01594	0.3	"51,53,54,55,56,58"	"12347,12345,12352,12346,12353,12350,12351,12354,12349,12348"	2000	1812.4	3947.4	14052.6	187.6	0.000659937
70	0.1	0.3	0.5	1.01594	0.4	"51,53,54,55,56,58"	"12347,12345,12352,12346,12353,12350,12349,12351,12354,12348"	2000	1798.1	4645.9	13354.1	201.9	0.000660686
70	0.1	0.3	0.5	1.01594	0.5	"51,53,54,55,56,58"	"12347,12345,12352,12346,12353,12350,12349,12354,12351,12348"	2000	1779.6	5529.2	12470.8	220.4	0.000661685
70	0.1	0.3	0.5	1.07571	0.1	"51,53,54,55,56,58"	"12347,12345,12346,12352,12353,12350,12354,12349,12351,12348"	2000	1816	3217.3	14782.7	184	0.000527887
70	0.1	0.3	0.5	1.07571	0.2	"51,53,54,55,56,58"	"12347,12345,12352,12346,12353,12350,12349,12354,12351,12348"	2000	1808.2	3442.3	14557.7	191.8	0.000528302
70	0.1	0.3	0.5	1.07571	0.3	"51,53,54,55,56,58"	"12347,12345,12346,12352,12353,12350,12349,12354,12351,12348"	2000	1798.2	3804.7	14195.3	201.8	0.000529054
70	0.1	0.3	0.5	1.07571	0.4	"51,53,54,55,56,58"	"12347,12345,12352,12346,12353,12350,12349,12351,12354,12348"	2000	1784.5	4333.4	13666.6	215.5	0.000530142
70	0.1	0.3	0.5	1.07571	0.5	"51,53,54,55,56,58"	"12347,12345,12352,12346,12353,12350,12349,12351,12354,12348"	2000	1769.6	5014.5	12985.5	230.4	0.000531563
70	0.1	0.3	0.5	1.13547	0.1	"51,53,54,55,56,58"	"12347,12345,12346,12352,12353,12350,12349,12354,12351,12348"	2000	1803.3	3242	14758	196.7	0.000427356
70	0.1	0.3	0.5	1.13547	0.2	"51,53,54,55,56,58"	"12347,12345,12346,12352,12353,12350,12349,12354,12351,12348"	2000	1799.5	3410	14590	200.5	0.000427825
70	0.1	0.3	0.5	1.13547	0.3	"51,53,54,55,56,58"	"12347,12345,12346,12352,12353,12350,12349,12354,12351,12348"	2000	1789.3	3713.9	14286.1	210.7	0.000428655
70	0.1	0.3	0.5	1.13547	0.4	"51,53,54,55,56,58"	"12347,12345,12352,12346,12353,12350,12349,12354,12351,12348"	2000	1777.3	4140.2	13859.8	222.7	0.000429843
70	0.1	0.3	0.5	1.13547	0.5	"51,53,54,55,56,58"	"12347,12345,12352,12346,12353,12350,12349,12351,12354,12348"	2000	1762.6	4682	13318	237.4	0.000431385
70	0.1	0.3	0.5	1.19523	0.1	"51,53,54,55,56,58"	"12347,12345,12346,12352,12353,12350,12351,12354,12349,12348"	2000	1790.7	3260.6	14739.4	209.3	0.00034944
70	0.1	0.3	0.5	1.19523	0.2	"51,53,54,55,56,58"	"12347,12345,12346,12352,12353,12350,12351,12354,12349,12348"	2000	1786.9	3374.2	14625.8	213.1	0.000349909
70	0.1	0.3	0.5	1.19523	0.3	"51,53,54,55,56,58"	"12347,12345,12346,12352,12353,12350,12354,12351,12349,12348"	2000	1780	3616.7	14383.3	220	0.000350728
70	0.1	0.3	0.5	1.19523	0.4	"51,53,54,55,56,58"	"12347,12345,12352,12346,12353,12350,12354,12351,12349,12348"	2000	1766.4	3958.7	14041.3	233.6	0.000351897
70	0.1	0.3	0.5	1.19523	0.5	"51,53,54,55,56,58"	"12347,12345,12352,12346,12353,12350,12354,12349,12351,12348"	2000	1754.6	4390.3	13609.7	245.4	0.00035341
70	0.1	0.5	0.1	0	0.1	"0,1,2"	"12350,12351,12347,12354,12353,12349,12348,12346,12352,12345"	2000	1792.4	17914.4	85.6	207.6	0.00522957
70	0.1	0.5	0.1	0	0.2	"0,1,2,5"	"12349,12347,12348,12351,12354,12353,12352,12346,12345,12350"	2000	1595.6	17924.8	75.2	404.4	0.00418888
70	0.1	0.5	0.1	0	0.3	"0,1"	"12350,12349,12347,12352,12354,12351,12348,12345,12353,12346"	2000	1396.1	17933.5	66.5	603.9	0.00328654
70	0.1	0.5	0.1	0	0.4	"0,1,2"	"12349,12347,12350,12351,12354,12348,12353,12346,12352,12345"	2000	1206.4	17941.4	58.6	793.6	0.00264857
70	0.1	0.5	0.1	0	0.5	"0,1,2"	"12348,12349,12347,12353,12351,12350,12354,12346,12352,12345"	2000	1022.4	17950.9	49.1	977.6	0.00221815
70	0.1	0.5	0.1	0.0597614	0.1	"39,47,50,51,52,54,55,60"	"12347,12352,12351,12350,12353,12345,12346,12354,12348,12349"	2000	1789.3	17914	86	210.7	0.00524049
70	0.1	0.5	0.1	0.0597614	0.2	"83,85,87,91,102,112,114,120,121,125"	"12348,12347,12351,12352,12350,12346,12353,12345,12349,12354"	2000	1576.7	17911.6	88.4	423.3	0.00420553
70	0.1	0.5	0.1	0.0597614	0.3	"40,51,56,62,66,74,92,108"	"12348,12345,12353,12349,12346,12351,12347,12350,12352,12354"	2000	1380.1	17926.8	73.2	619.9	0.00330647
70	0.1	0.5	0.1	0.0597614	0.4	"0,8,10,22,25,32"	"12345,12349,12346,12351,12353,12348,12354,12350,12347,12352"	2000	1194	17942	58	806	0.00266927
70	0.1	0.5	0.1	0.0597614	0.5	"0,1"	"12345,12350,12346,12352,12351,12349,12354,12353,12347,12348"	2000	1017.1	17951.4	48.6	982.9	0.00223802
70	0.1	0.5	0.1	0.119523	0.1	"54,55,57,58,60,62"	"12352,12353,12347,12346,12354,12351,12345,12349,12350,12348"	2000	1786	17917	83	214	0.00486644
70	0.1	0.5	0.1	0.119523	0.2	"45,51,52,53,55,56,57"	"12347,12351,12352,12346,12353,12354,12345,12349,12348,12350"	2000	1576.9	17922.6	77.4	423.1	0.00398373
70	0.1	0.5	0.1	0.119523	0.3	"39,47,48,52"	"12347,12351,12353,12352,12345,12346,12349,12348,12354,12350"	2000	1370	17931.9	68.1	630	0.00318348
70	0.1	0.5	0.1	0.119523	0.4	"41,47,50,51,52,53,54,60"	"12347,12352,12350,12351,12353,12345,12346,12348,12354,12349"	2000	1166.2	17940.4	59.6	833.8	0.00259913
70	0.1	0.5	0.1	0.119523	0.5	"53,56,62,63,67,69,74,77,81"	"12352,12350,12347,12354,12348,12351,12345,12353,12349,12346"	2000	981.4	17948.5	51.5	1018.6	0.00219581
70	0.1	0.5	0.1	0.179284	0.1	"55,57,58,60,61,62,63"	"12352,12347,12353,12346,12351,12354,12350,12348,12345,12349"	2000	1775.5	17907.7	92.3	224.5	0.0037712
70	0.1	0.5	0.1	0.179284	0.2	"55,57,58,59,60,62"	"12353,12347,12352,12346,12351,12354,12345,12349,12350,12348"	2000	1569.3	17924.2	75.8	430.7	0.00326657
70	0.1	0.5	0.1	0.179284	0.3	"51,53,54,55,56,58,59,61"	"12347,12352,12353,12351,12346,12345,12354,12349,12350,12348"	2000	1363.7	17933.4	66.6	636.3	0.0027507
70	0.1	0.5	0.1	0.179284	0.4	"48,52,53,56,57,58,59"	"12347,12351,12352,12346,12353,12345,12349,12354,12350,12348"	2000	1164.7	17940.1	59.9	835.3	0.00233622
70	0.1	0.5	0.1	0.179284	0.5	"44,50,51,54,55,56"	"12347,12352,12351,12346,12353,12345,12354,12349,12350,12348"	2000	985.4	17947.8	52.2	1014.6	0.00202998
70	0.1	0.5	0.1	0.239046	0.1	"55,57,59,60,61,62,63"	"12352,12347,12353,12346,12351,12354,12350,12348,12345,12349"	2000	1768.6	16725.6	1274.4	231.4	0.00241475
70	0.1	0.5	0.1	0.239046	0.2	"55,56,58,60,61,62,63"	"12347,12352,12353,12346,12351,12350,12354,12345,12348,12349"	2000	1553.5	17926.7	73.3	446.5	0.00224167
70	0.1	0.5	0.1	0.239046	0.3	"55,56,57,58,60,62"	"12347,12352,12353,12346,12351,12349,12354,12350,12345,12348"	2000	1352.8	17934.8	65.2	647.2	0.00203662
70	0.1	0.5	0.1	0.239046	0.4	"54,55,57,58,60,62"	"12352,12347,12353,12346,12351,12354,12345,12349,12350,12348"	2000	1153.3	17942.9	57.1	846.7	0.00184736
70	0.1	0.5	0.1	0.239046	0.5	"53,54,55,56,57,58,59,60,61"	"12347,12352,12353,12351,12346,12354,12345,12349,12350,12348"	2000	977	17950.3	49.7	1023	0.00169085
70	0.1	0.5	0.1	0.298807	0.1	"55,57,59,60,61,62,63"	"12352,12347,12353,12346,12351,12350,12354,12348,12349,12345"	2000	1776.3	11890.9	6109.1	223.7	0.0014017
70	0.1	0.5	0.1	0.298807	0.2	"55,57,59,60,61,62,63"	"12347,12352,12353,12346,12351,12350,12354,12348,12345,12349"	2000	1544.2	17570	430	455.8	0.00137286
70	0.1	0.5	0.1	0.298807	0.3	"55,56,58,60,61,62,63"	"12352,12347,12353,12346,12351,12354,12350,12345,12348,12349"	2000	1339.9	17935	65	660.1	0.00133477
70	0.1	0.5	0.1	0.298807	0.4	"55,56,57,59,61,62"	"12347,12352,12353,12346,12351,12349,12354,12350,12345,12348"	2000	1141.5	17945.6	54.4	858.5	0.00129533
70	0.1	0.5	0.1	0.298807	0.5	"55,56,57,58,60,61,62"	"12352,12347,12353,12346,12351,12349,12350,12354,12345,12348"	2000	965.5	17952.1	47.9	1034.5	0.00125911
70	0.1	0.5	0.1	0.358569	0.1	"55,58,59,60,61,62,63"	"12347,12352,12353,12346,12351,12350,12354,12348,12349,12345"	2000	1767.9	7831.7	10168.3	232.1	0.000802505
70	0.1	0.5	0.1	0.358569	0.2	"55,57,59,60,61,62,63"	"12352,12347,12353,12346,12351,12350,12354,12348,12345,12349"	2000	1564.1	16161	1839	435.9	0.00081281
70	0.1	0.5	0.1	0.358569	0.3	"55,57,59,60,61,62,63"	"12347,12352,12353,12346,12351,12354,12350,12348,12345,12349"	2000	1333.5	17825.5	174.5	666.5	0.00082821
70	0.1	0.5	0.1	0.358569	0.4	"55,57,58,60,61,62,63"	"12347,12352,12353,12346,12351,12354,12350,12345,12348,12349"	2000	1133.7	17944.3	55.7	866.3	0.000846795
70	0.1	0.5	0.1	0.358569	0.5	"55,56,58,59,61,62"	"12352,12347,12353,12346,12351,12350,12354,12348,12345,12349"	2000	961.7	17952.3	47.7	1038.3	0.000866731
70	0.1	0.5	0.1	0.41833	0.1	"55,58,59,60,61,62,63"	"12347,12352,12353,12346,12351,12350,12354,12348,12349,12345"	2000	1765	5428.3	12571.7	235	0.000472547
70	0.1	0.5	0.1	0.41833	0.2	"55,57,59,60,61,62,63"	"12352,12347,12353,12346,12351,12354,12350,12348,12345,12349"	2000	1601.3	12349.1	5650.9	398.7	0.000488026
70	0.1	0.5	0.1	0.41833	0.3	"55,57,59,60,61,62,63"	"12352,12347,12353,12346,12351,12354,12350,12348,12345,12349"	2000	1357.5	17092.8	907.2	642.5	0.000511922
70	0.1	0.5	0.1	0.41833	0.4	"55,57,59,60,61,62,63"	"12352,12347,12353,12346,12351,12354,12350,12348,12345,12349"	2000	1141.6	17847	153	858.4	0.000542004
70	0.1	0.5	0.1	0.41833	0.5	"55,57,58,60,61,62,63"	"12352,12347,12353,12346,12351,12354,12350,12345,12348,12349"	2000	961.6	17947.2	52.8	1038.4	0.000575929
70	0.1	0.5	0.1	0.478091	0.1	"55,58,59,60,61,62,63"	"12347,12352,12353,12346,12351,12350,12354,12348,12349,12345"	2000	1753.6	3920.6	14079.4	246.4	0.000290116
70	0.1	0.5	0.1	0.478091	0.2	"55,57,59,60,61,62,63"	"12352,12347,12353,12346,12351,12350,12354,12348,12345,12349"	2000	1637.2	7716	10284	362.8	0.000302989
70	0.1	0.5	0.1	0.478091	0.3	"55,57,59,60,61,62,63"	"12352,12347,12353,12346,12351,12350,12354,12348,12345,12349"	2000	1417.9	14512.6	3487.4	582.1	0.000323394
70	0.1	0.5	0.1	0.478091	0.4	"55,57,59,60,61,62,63"	"12352,12347,12353,12346,12351,12354,12350,12348,12345,12349"	2000	1159.9	17537.1	462.9	840.1	0.000350017
70	0.1	0.5	0.1	0.478091	0.5	"55,57,59,60,61,62,63"	"12352,12347,12353,12346,12351,12350,12354,12348,12345,12349"	2000	961.9	17922.9	77.1	1038.1	0.000381341
70	0.1	0.5	0.1	0.537853	0.1	"55,58,59,60,61,62,63"	"12347,12352,12353,12346,12351,12350,12354,12348,12349,12345"	2000	1753.8	3304.1	14695.9	246.2	0.000185874
70	0.1	0.5	0.1	0.537853	0.2	"55,58,59,60,61,62,63"	"12347,12352,12353,12346,12351,12350,12354,12348,12345,12349"	2000	1654.4	5605.1	12394.9	345.6	0.000195399
70	0.1	0.5	0.1	0.537853	0.3	"55,57,59,60,61,62,63"	"12352,12347,12353,12346,12351,12350,12354,12348,12345,12349"	2000	1474.8	11266.9	6733.1	525.2	0.000210748
70	0.1	0.5	0.1	0.537853	0.4	"55,57,59,60,61,62,63"	"12352,12347,12353,12346,12351,12350,12354,12348,12345,12349"	2000	1214.7	16047.4	1952.6	785.3	0.000231242
70	0.1	0.5	0.1	0.537853	0.5	"55,57,59,60,61,62,63"	"12352,12347,12353,12346,12351,12350,12354,12348,12345,12349"	2000	992.7	17373.1	626.9	1007.3	0.000256048
70	0.1	0.5	0.1	0.597614	0.1	"55,58,59,60,61,62,63"	"12347,12352,12353,12346,12351,12350,12354,12348,12349,12345"	2000	1738.7	2934.3	15065.7	261.3	0.000123828
70	0.1	0.5	0.1	0.597614	0.2	"55,58,59,60,61,62,63"	"12347,12352,12353,12346,12351,12350,12354,12348,12345,12349"	2000	1668	4473.9	13526.1	332	0.000130691
70	0.1	0.5	0.1	0.597614	0.3	"55,58,59,60,61,62,63"	"12352,12347,12353,12346,12351,12350,12354,12348,12345,12349"	2000	1534.6	7649.7	10350.3	465.4	0.000141865
70	0.1	0.5	0.1	0.597614	0.4	"55,57,59,60,61,62,63"	"12352,12347,12353,12346,12351,12350,12354,12348,12345,12349"	2000	1295.3	13454	4546	704.7	0.000157006
70	0.1	0.5	0.1	0.597614	0.5	"55,57,59,60,61,62,63"	"12352,12347,12353,12346,12351,12350,12354,12348,12345,12349"	2000	1031.4	16716	1284	968.6	0.000175675
70	0.1	0.5	0.1	0.657376	0.1	"55,58,59,60,61,62,63"	"12352,12347,12353,12346,12351,12350,12354,12348,12349,12345"	2000	1727.5	2753.8	15246.2	272.5	8.54e-05
70	0.1	0.5	0.1	0.657376	0.2	"55,58,59,60,61,62,63"	"12352,12347,12353,12346,12351,12350,12354,12348,12349,12345"	2000	1670.6	3754	14246	329.4	9.03e-05
70	0.1	0.5	0.1	0.657376	0.3	"55,58,59,60,61,62,63"	"12352,12347,12353,12346,12351,12350,12354,12348,12349,12345"	2000	1566.5	5644.8	12355.2	433.5	9.85e-05
70	0.1	0.5	0.1	0.657376	0.4	"55,57,59,60,61,62,63"	"12352,12347,12353,12346,12351,12350,12354,12348,12345,12349"	2000	1378.5	10121.5	7878.5	621.5	0.000109566
70	0.1	0.5	0.1	0.657376	0.5	"55,57,59,60,61,62,63"	"12352,12347,12353,12346,12351,12350,12354,12348,12345,12349"	2000	1133	14207.4	3792.6	867	0.000123434
70	0.1	0.5	0.1	0.717137	0.1	"55,58,59,60,61,62,63"	"12352,12347,12353,12346,12351,12350,12354,12348,12349,12345"	2000	1712.5	2664.5	15335.5	287.5	6.06e-05
70	0.1	0.5	0.1	0.717137	0.2	"55,58,59,60,61,62,63"	"12352,12347,12353,12346,12351,12350,12354,12348,12349,12345"	2000	1669.2	3404	14596	330.8	6.43e-05
70	0.1	0.5	0.1	0.717137	0.3	"55,58,59,60,61,62,63"	"12352,12347,12353,12346,12351,12350,12354,12348,12345,12349"	2000	1592.5	4800.4	13199.6	407.5	7.02e-05
70	0.1	0.5	0.1	0.717137	0.4	"55,58,59,60,61,62,63"	"12352,12347,12353,12346,12351,12350,12354,12348,12345,12349"	2000	1454.2	7416.4	10583.6	545.8	7.84e-05
70	0.1	0.5	0.1	0.717137	0.5	"55,57,59,60,61,62,63"	"12352,12347,12353,12346,12351,12350,12354,12348,12345,12349"	2000	1258.1	11059.4	6940.6	741.9	8.88e-05
70	0.1	0.5	0.1	0.776899	0.1	"55,58,59,60,61,62,63"	"12352,12347,12353,12346,12351,12350,12354,12348,12349,12345"	2000	1711	2558.9	15441.1	289	4.42e-05
70	0.1	0.5	0.1	0.776899	0.2	"55,58,59,60,61,62,63"	"12352,12347,12353,12346,12351,12350,12354,12348,12349,12345"	2000	1673.6	3077.2	14922.8	326.4	4.69e-05
70	0.1	0.5	0.1	0.776899	0.3	"55,58,59,60,61,62,63"	"12352,12347,12353,12346,12351,12350,12354,12348,12349,12345"	2000	1614.2	4042.7	13957.3	385.8	5.13e-05
70	0.1	0.5	0.1	0.776899	0.4	"55,58,59,60,61,62,63"	"12352,12347,12353,12346,12351,12350,12354,12348,12345,12349"	2000	1508.7	5828.3	12171.7	491.3	5.75e-05
70	0.1	0.5	0.1	0.776899	0.5	"55,58,59,60,61,62,63"	"12352,12347,12353,12346,12351,12350,12354,12348,12345,12349"	2000	1363.8	8270.2	9729.8	636.2	6.53e-05
70	0.1	0.5	0.1	0.83666	0.1	"55,58,59,60,61,62,63"	"12352,12347,12353,12346,12351,12354,12350,12348,12349,12345"	2000	1709.7	2496.6	15503.4	290.3	3.3e-05
70	0.1	0.5	0.1	0.83666	0.2	"55,58,59,60,61,62,63"	"12352,12347,12353,12346,12351,12354,12350,12348,12349,12345"	2000	1679.6	2902.6	15097.4	320.4	3.5e-05
70	0.1	0.5	0.1	0.83666	0.3	"55,58,59,60,61,62,63"	"12352,12347,12353,12346,12351,12350,12354,12348,12345,12349"	2000	1631.6	3547.9	14452.1	368.4	3.84e-05
70	0.1	0.5	0.1	0.83666	0.4	"55,58,59,60,61,62,63"	"12352,12347,12353,12346,12351,12350,12354,12348,12345,12349"	2000	1558.3	4670.6	13329.4	441.7	4.3e-05
70	0.1	0.5	0.1	0.83666	0.5	"55,58,59,60,61,62,63"	"12352,12347,12353,12346,12351,12350,12354,12348,12345,12349"	2000	1446.2	6474.1	11525.9	553.8	4.89e-05
70	0.1	0.5	0.1	0.896421	0.1	"55,58,59,60,61,62,63"	"12352,12347,12353,12346,12351,12350,12354,12348,12349,12345"	2000	1709.2	2454.8	15545.2	290.8	2.51e-05
70	0.1	0.5	0.1	0.896421	0.2	"55,58,59,60,61,62,63"	"12352,12347,12353,12346,12351,12354,12350,12348,12349,12345"	2000	1686	2768.5	15231.5	314	2.66e-05
70	0.1	0.5	0.1	0.896421	0.3	"55,58,59,60,61,62,63"	"12352,12347,12353,12346,12351,12354,12350,12348,12349,12345"	2000	1649.2	3228.8	14771.2	350.8	2.92e-05
70	0.1	0.5	0.1	0.896421	0.4	"55,58,59,60,61,62,63"	"12352,12347,12353,12346,12351,12354,12350,12348,12345,12349"	2000	1590.7	3986.6	14013.4	409.3	3.28e-05
70	0.1	0.5	0.1	0.896421	0.5	"55,58,59,60,61,62,63"	"12352,12347,12353,12346,12351,12350,12354,12348,12345,12349"	2000	1504.5	5250.6	12749.4	495.5	3.74e-05
70	0.1	0.5	0.1	0.956183	0.1	"55,58,59,60,61,62,63"	"12352,12347,12353,12346,12351,12350,12354,12348,12349,12345"	2000	1714.1	2424	15576	285.9	1.94e-05
70	0.1	0.5	0.1	0.956183	0.2	"55,58,59,60,61,62,63"	"12352,12347,12353,12346,12351,12350,12354,12348,12349,12345"	2000	1692.6	2677.9	15322.1	307.4	2.06e-05
70	0.1	0.5	0.1	0.956183	0.3	"55,58,59,60,61,62,63"	"12352,12347,12353,12346,12351,12350,12354,12348,12349,12345"	2000	1661	3035.8	14964.2	339	2.26e-05
70	0.1	0.5	0.1	0.956183	0.4	"55,58,59,60,61,62,63"	"12352,12347,12353,12346,12351,12354,12350,12348,12349,12345"	2000	1620.9	3521	14479	379.1	2.54e-05
70	0.1	0.5	0.1	0.956183	0.5	"55,58,59,60,61,62,63"	"12352,12347,12353,12346,12351,12350,12354,12348,12345,12349"	2000	1553.7	4375.4	13624.6	446.3	2.9e-05
70	0.1	0.5	0.1	1.01594	0.1	"55,58,59,60,61,62,63"	"12352,12347,12353,12346,12351,12350,12354,12348,12349,12345"	2000	1714.8	2410	15590	285.2	1.52e-05
70	0.1	0.5	0.1	1.01594	0.2	"55,58,59,60,61,62,63"	"12352,12347,12353,12346,12351,12354,12350,12348,12349,12345"	2000	1701.6	2602.1	15397.9	298.4	1.62e-05
70	0.1	0.5	0.1	1.01594	0.3	"55,58,59,60,61,62,63"	"12352,12347,12353,12346,12351,12354,12350,12348,12349,12345"	2000	1677.7	2889.3	15110.7	322.3	1.78e-05
70	0.1	0.5	0.1	1.01594	0.4	"55,58,59,60,61,62,63"	"12352,12347,12353,12346,12351,12354,12350,12348,12349,12345"	2000	1643.5	3254	14746	356.5	2e-05
70	0.1	0.5	0.1	1.01594	0.5	"55,58,59,60,61,62,63"	"12352,12347,12353,12346,12351,12354,12350,12348,12345,12349"	2000	1593.6	3794.8	14205.2	406.4	2.28e-05
70	0.1	0.5	0.1	1.07571	0.1	"55,58,59,60,61,62,63"	"12352,12347,12353,12346,12351,12350,12354,12348,12349,12345"	2000	1719	2390.1	15609.9	281	1.21e-05
70	0.1	0.5	0.1	1.07571	0.2	"55,58,59,60,61,62,63"	"12352,12347,12353,12346,12351,12350,12354,12348,12349,12345"	2000	1705.4	2553.2	15446.8	294.6	1.29e-05
70	0.1	0.5	0.1	1.07571	0.3	"55,58,59,60,61,62,63"	"12352,12347,12353,12346,12351,12354,12350,12348,12349,12345"	2000	1686.3	2791.3	15208.7	313.7	1.42e-05
70	0.1	0.5	0.1	1.07571	0.4	"55,58,59,60,61,62,63"	"12352,12347,12353,12346,12351,12354,12350,12348,12349,12345"	2000	1661.2	3084.7	14915.3	338.8	1.59e-05
70	0.1	0.5	0.1	1.07571	0.5	"55,58,59,60,61,62,63"	"12352,12347,12353,12346,12351,12354,12350,12348,12349,12345"	2000	1623.9	3460.1	14539.9	376.1	1.82e-05
70	0.1	0.5	0.1	1.13547	0.1	"55,58,59,60,61,62,63"	"12352,12347,12353,12346,12351,12350,12354,12348,12349,12345"	2000	1726.1	2380	15620	273.9	9.77e-06
70	0.1	0.5	0.1	1.13547	0.2	"55,58,59,60,61,62,63"	"12352,12347,12353,12346,12351,12350,12354,12348,12349,12345"	2000	1715.2	2510.8	15489.2	284.8	1.04e-05
70	0.1	0.5	0.1	1.13547	0.3	"55,58,59,60,61,62,63"	"12352,12347,12353,12346,12351,12350,12354,12348,12349,12345"	2000	1696.6	2698	15302	303.4	1.14e-05
70	0.1	0.5	0.1	1.13547	0.4	"55,58,59,60,61,62,63"	"12352,12347,12353,12346,12351,12350,12354,12348,12349,12345"	2000	1674	2957.7	15042.3	326	1.28e-05
70	0.1	0.5	0.1	1.13547	0.5	"55,58,59,60,61,62,63"	"12352,12347,12353,12346,12351,12354,12350,12348,12349,12345"	2000	1644.7	3245.7	14754.3	355.3	1.47e-05
70	0.1	0.5	0.1	1.19523	0.1	"55,58,59,60,61,62,63"	"12352,12347,12353,12346,12351,12350,12354,12348,12349,12345"	2000	1729.5	2368.6	15631.4	270.5	7.96e-06
70	0.1	0.5	0.1	1.19523	0.2	"55,58,59,60,61,62,63"	"12352,12347,12353,12346,12351,12350,12354,12348,12349,12345"	2000	1718.5	2479.3	15520.7	281.5	8.47e-06
70	0.1	0.5	0.1	1.19523	0.3	"55,58,59,60,61,62,63"	"12352,12347,12353,12346,12351,12350,12354,12348,12349,12345"	2000	1706.5	2630.2	15369.8	293.5	9.3e-06
70	0.1	0.5	0.1	1.19523	0.4	"55,58,59,60,61,62,63"	"12352,12347,12353,12346,12351,12354,12350,12348,12349,12345"	2000	1685.6	2848.6	15151.4	314.4	1.05e-05
70	0.1	0.5	0.1	1.19523	0.5	"55,58,59,60,61,62,63"	"12352,12347,12353,12346,12351,12354,12350,12348,12349,12345"	2000	1661.1	3084.1	14915.9	338.9	1.2e-05
70	0.1	0.5	0.2	0	0.1	"0,1,2"	"12348,12349,12350,12351,12347,12354,12353,12346,12352,12345"	2000	1897.5	17910	90	102.5	0.0151327
70	0.1	0.5	0.2	0	0.2	"0,1,2"	"12350,12351,12347,12352,12354,12353,12349,12348,12346,12345"	2000	1792.3	17914.5	85.5	207.7	0.0123539
70	0.1	0.5	0.2	0	0.3	"0,1"	"12350,12349,12347,12348,12351,12353,12354,12346,12352"	2000	1690.78	17919.3	80.6667	309.222	0.00962339
70	0.1	0.5	0.2	0	0.4	"0,1"	"12350,12349,12352,12347,12348,12351,12354,12353,12345,12346"	2000	1595.3	17924.5	75.5	404.7	0.00751605
70	0.1	0.5	0.2	0	0.5	"0,1"	"12350,12349,12347,12352,12348,12351,12354,12353,12346"	2000	1495.67	17928.1	71.8889	504.333	0.00596144
70	0.1	0.5	0.2	0.0597614	0.1	"39,46,50,51,52,53,54,60"	"12347,12352,12351,12350,12353,12345,12346,12354,12348,12349"	2000	1891.8	17908.4	91.6	108.2	0.0151022
70	0.1	0.5	0.2	0.0597614	0.2	"82,85,87,88,98,100,110,112,115,121"	"12348,12347,12351,12352,12350,12353,12354,12346,12349,12345"	2000	1791	17901.3	98.7	209	0.012328
70	0.1	0.5	0.2	0.0597614	0.3	"35,40,58,62,70,80,98,112,122"	"12349,12348,12351,12346,12347,12353,12350,12352,12354,12345"	2000	1688.1	17913.6	86.4	311.9	0.00961492
70	0.1	0.5	0.2	0.0597614	0.4	"0,1,2,9,22,23,32"	"12345,12346,12351,12354,12349,12353,12348,12350,12347,12352"	2000	1591.4	17922.2	77.8	408.6	0.00749181
70	0.1	0.5	0.2	0.0597614	0.5	"0,1,4"	"12345,12346,12353,12351,12354,12347,12350,12352,12349,12348"	2000	1490	17928.9	71.1	510	0.00594533
70	0.1	0.5	0.2	0.119523	0.1	"54,55,57,58,60,62"	"12352,12353,12347,12346,12354,12351,12345,12350,12349,12348"	2000	1889.8	17910.8	89.2	110.2	0.0142657
70	0.1	0.5	0.2	0.119523	0.2	"45,51,52,53,56,57"	"12347,12351,12352,12346,12353,12345,12354,12349,12348,12350"	2000	1789.7	17913.4	86.6	210.3	0.0117974
70	0.1	0.5	0.2	0.119523	0.3	"39,47,48,49,52,53"	"12347,12353,12351,12352,12346,12345,12354,12349,12350,12348"	2000	1683.5	17919.5	80.5	316.5	0.00930849
70	0.1	0.5	0.2	0.119523	0.4	"41,47,50,51,52,54,60"	"12347,12352,12351,12353,12350,12345,12348,12346,12354,12349"	2000	1578.1	17921	79	421.9	0.00731584
70	0.1	0.5	0.2	0.119523	0.5	"53,56,62,63,69,70,73,77,79"	"12352,12347,12350,12354,12348,12345,12351,12353,12349,12346"	2000	1470.5	17924.5	75.5	529.5	0.00584139
70	0.1	0.5	0.2	0.179284	0.1	"55,57,58,60,61,62,63"	"12352,12347,12353,12346,12351,12354,12350,12348,12345,12349"	2000	1884.1	17902.5	97.5	115.9	0.0116388
70	0.1	0.5	0.2	0.179284	0.2	"55,57,58,59,60,62"	"12353,12352,12347,12346,12351,12354,12345,12349,12350,12348"	2000	1785.3	17915.3	84.7	214.7	0.0100054
70	0.1	0.5	0.2	0.179284	0.3	"51,53,54,55,56,58,59,61"	"12347,12352,12353,12351,12346,12345,12354,12349,12350,12348"	2000	1682.5	17918.7	81.3	317.5	0.00820376
70	0.1	0.5	0.2	0.179284	0.4	"48,52,53,56,57,58,59"	"12347,12351,12352,12346,12353,12345,12349,12354,12350,12348"	2000	1574.3	17923.1	76.9	425.7	0.0066488
70	0.1	0.5	0.2	0.179284	0.5	"44,49,50,51,54,55,56"	"12347,12352,12351,12346,12353,12345,12354,12349,12350,12348"	2000	1472.4	17926.2	73.8	527.6	0.00543213
70	0.1	0.5	0.2	0.239046	0.1	"55,57,59,60,61,62,63"	"12352,12347,12353,12346,12351,12354,12350,12348,12345,12349"	2000	1881.3	16777.1	1222.9	118.7	0.0079935
70	0.1	0.5	0.2	0.239046	0.2	"55,56,58,60,61,62,63"	"12352,12347,12353,12346,12351,12354,12350,12348,12345,12349"	2000	1778.3	17917.2	82.8	221.7	0.00723206
70	0.1	0.5	0.2	0.239046	0.3	"55,56,57,58,60,62"	"12352,12347,12353,12346,12351,12349,12354,12350,12345,12348"	2000	1673.9	17919.1	80.9	326.1	0.00628735
70	0.1	0.5	0.2	0.239046	0.4	"54,55,57,58,60,62"	"12352,12353,12347,12346,12351,12354,12345,12349,12350,12348"	2000	1571.8	17923.4	76.6	428.2	0.00537265
70	0.1	0.5	0.2	0.239046	0.5	"53,54,55,56,57,58,59,60,61"	"12347,12352,12353,12351,12346,12354,12345,12349,12350,12348"	2000	1468.4	17929.7	70.3	531.6	0.0045844
70	0.1	0.5	0.2	0.298807	0.1	"55,57,59,60,61,62,63"	"12352,12347,12353,12346,12351,12354,12350,12348,12349,12345"	2000	1883.6	11835.5	6164.5	116.4	0.00493188
70	0.1	0.5	0.2	0.298807	0.2	"55,57,59,60,61,62,63"	"12352,12347,12353,12346,12351,12354,12350,12348,12345,12349"	2000	1772.7	17581.5	418.5	227.3	0.00465591
70	0.1	0.5	0.2	0.298807	0.3	"55,56,58,60,61,62,63"	"12352,12347,12353,12346,12351,12354,12350,12345,12348,12349"	2000	1668.2	17922.7	77.3	331.8	0.00427749
70	0.1	0.5	0.2	0.298807	0.4	"55,56,57,59,61,62"	"12347,12352,12353,12346,12351,12349,12350,12354,12345,12348"	2000	1565.2	17927.1	72.9	434.8	0.00386803
70	0.1	0.5	0.2	0.298807	0.5	"55,56,57,58,60,61,62"	"12347,12352,12353,12346,12351,12349,12354,12350,12345,12348"	2000	1461.1	17929.6	70.4	538.9	0.00347597
70	0.1	0.5	0.2	0.358569	0.1	"55,57,59,60,61,62,63"	"12347,12352,12353,12346,12351,12350,12354,12348,12345,12349"	2000	1876.5	8076.4	9923.6	123.5	0.00294534
70	0.1	0.5	0.2	0.358569	0.2	"55,57,59,60,61,62,63"	"12352,12347,12353,12346,12351,12354,12350,12348,12345,12349"	2000	1777.5	16197.4	1802.6	222.5	0.00286047
70	0.1	0.5	0.2	0.358569	0.3	"55,57,59,60,61,62,63"	"12352,12347,12353,12346,12351,12354,12350,12348,12345,12349"	2000	1661.8	17792.6	207.4	338.2	0.00273573
70	0.1	0.5	0.2	0.358569	0.4	"55,57,58,60,61,62,63"	"12347,12352,12353,12346,12351,12350,12354,12345,12348,12349"	2000	1557.5	17926.2	73.8	442.5	0.00258892
70	0.1	0.5	0.2	0.358569	0.5	"55,56,58,59,61,62"	"12347,12352,12353,12346,12351,12354,12350,12345,12348,12349"	2000	1456	17929.3	70.7	544	0.00243551
70	0.1	0.5	0.2	0.41833	0.1	"55,58,59,60,61,62,63"	"12347,12352,12353,12346,12351,12350,12354,12348,12345,12349"	2000	1867.8	5493.7	12506.3	132.2	0.00178057
70	0.1	0.5	0.2	0.41833	0.2	"55,57,59,60,61,62,63"	"12352,12347,12353,12346,12351,12354,12350,12348,12349,12345"	2000	1791.9	12318.3	5681.7	208.1	0.00175938
70	0.1	0.5	0.2	0.41833	0.3	"55,57,59,60,61,62,63"	"12347,12352,12353,12346,12351,12350,12354,12348,12345,12349"	2000	1668.5	17045.7	954.3	331.5	0.00172685
70	0.1	0.5	0.2	0.41833	0.4	"55,57,59,60,61,62,63"	"12347,12352,12353,12346,12351,12350,12354,12348,12345,12349"	2000	1561	17825.5	174.5	439	0.00168639
70	0.1	0.5	0.2	0.41833	0.5	"55,57,58,60,61,62,63"	"12347,12352,12353,12346,12351,12354,12350,12345,12348,12349"	2000	1455.9	17924.7	75.3	544.1	0.00164147
70	0.1	0.5	0.2	0.478091	0.1	"55,58,59,60,61,62,63"	"12347,12352,12353,12346,12351,12354,12350,12348,12349,12345"	2000	1858.8	3900.7	14099.3	141.2	0.00111061
70	0.1	0.5	0.2	0.478091	0.2	"55,58,59,60,61,62,63"	"12347,12352,12353,12346,12351,12354,12350,12348,12345,12349"	2000	1800.8	7603.9	10396.1	199.2	0.00110874
70	0.1	0.5	0.2	0.478091	0.3	"55,57,59,60,61,62,63"	"12352,12347,12353,12346,12351,12354,12350,12348,12345,12349"	2000	1693.7	14657.7	3342.3	306.3	0.00110579
70	0.1	0.5	0.2	0.478091	0.4	"55,57,59,60,61,62,63"	"12347,12352,12353,12346,12351,12354,12350,12348,12345,12349"	2000	1565.6	17550.7	449.3	434.4	0.00110209
70	0.1	0.5	0.2	0.478091	0.5	"55,57,59,60,61,62,63"	"12347,12352,12353,12346,12351,12354,12350,12348,12345,12349"	2000	1457.4	17902	98	542.6	0.00109797
70	0.1	0.5	0.2	0.537853	0.1	"55,58,59,60,61,62,63"	"12347,12352,12353,12346,12351,12350,12354,12348,12349,12345"	2000	1846.9	3279.1	14720.9	153.1	0.000718389
70	0.1	0.5	0.2	0.537853	0.2	"55,58,59,60,61,62,63"	"12347,12352,12353,12346,12351,12350,12354,12348,12345,12349"	2000	1797.1	5501.6	12498.4	202.9	0.000721621
70	0.1	0.5	0.2	0.537853	0.3	"55,57,59,60,61,62,63"	"12352,12347,12353,12346,12351,12354,12350,12348,12345,12349"	2000	1717.7	11185.2	6814.8	282.3	0.000726819
70	0.1	0.5	0.2	0.537853	0.4	"55,57,59,60,61,62,63"	"12352,12347,12353,12346,12351,12350,12354,12348,12345,12349"	2000	1585.9	16025.7	1974.3	414.1	0.000733798
70	0.1	0.5	0.2	0.537853	0.5	"55,57,59,60,61,62,63"	"12347,12352,12353,12346,12351,12354,12350,12348,12345,12349"	2000	1466.3	17363.5	636.5	533.7	0.000742324
70	0.1	0.5	0.2	0.597614	0.1	"55,58,59,60,61,62,63"	"12347,12352,12353,12346,12351,12350,12354,12348,12349,12345"	2000	1822.9	2890.6	15109.4	177.1	0.000481413
70	0.1	0.5	0.2	0.597614	0.2	"55,58,59,60,61,62,63"	"12347,12352,12353,12346,12351,12350,12354,12348,12349,12345"	2000	1791	4380.1	13619.9	209	0.000485419
70	0.1	0.5	0.2	0.597614	0.3	"55,57,59,60,61,62,63"	"12352,12347,12353,12346,12351,12350,12354,12348,12345,12349"	2000	1731.9	7708	10292	268.1	0.000491927
70	0.1	0.5	0.2	0.597614	0.4	"55,57,59,60,61,62,63"	"12352,12347,12353,12346,12351,12350,12354,12348,12345,12349"	2000	1612.2	13509	4491	387.8	0.000500754
70	0.1	0.5	0.2	0.597614	0.5	"55,57,59,60,61,62,63"	"12352,12347,12353,12346,12351,12354,12350,12348,12345,12349"	2000	1481.9	16634.3	1365.7	518.1	0.00051166
70	0.1	0.5	0.2	0.657376	0.1	"55,58,59,60,61,62,63"	"12347,12352,12353,12346,12351,12350,12354,12348,12349,12345"	2000	1806.7	2775.3	15224.7	193.3	0.000333159
70	0.1	0.5	0.2	0.657376	0.2	"55,58,59,60,61,62,63"	"12347,12352,12353,12346,12351,12350,12354,12348,12349,12345"	2000	1776.9	3790.1	14209.9	223.1	0.00033674
70	0.1	0.5	0.2	0.657376	0.3	"55,58,59,60,61,62,63"	"12347,12352,12353,12346,12351,12350,12354,12348,12349,12345"	2000	1721.7	5964.9	12035.1	278.3	0.000342598
70	0.1	0.5	0.2	0.657376	0.4	"55,57,59,60,61,62,63"	"12352,12347,12353,12346,12351,12350,12354,12348,12345,12349"	2000	1635.5	10223.7	7776.3	364.5	0.000350609
70	0.1	0.5	0.2	0.657376	0.5	"55,57,59,60,61,62,63"	"12352,12347,12353,12346,12351,12350,12354,12348,12345,12349"	2000	1516.9	14205.1	3794.9	483.1	0.000360614
70	0.1	0.5	0.2	0.717137	0.1	"55,58,59,60,61,62,63"	"12347,12352,12353,12346,12351,12350,12354,12348,12349,12345"	2000	1790	2663.4	15336.6	210	0.000237231
70	0.1	0.5	0.2	0.717137	0.2	"55,58,59,60,61,62,63"	"12347,12352,12353,12346,12351,12350,12354,12348,12349,12345"	2000	1765	3380.4	14619.6	235	0.000240158
70	0.1	0.5	0.2	0.717137	0.3	"55,58,59,60,61,62,63"	"12347,12352,12353,12346,12351,12350,12354,12348,12345,12349"	2000	1717.1	4931.3	13068.7	282.9	0.000244966
70	0.1	0.5	0.2	0.717137	0.4	"55,58,59,60,61,62,63"	"12352,12347,12353,12346,12351,12350,12354,12348,12345,12349"	2000	1648.7	7468.2	10531.8	351.3	0.000251581
70	0.1	0.5	0.2	0.717137	0.5	"55,57,59,60,61,62,63"	"12352,12347,12353,12346,12351,12350,12354,12348,12345,12349"	2000	1549.1	11093.9	6906.1	450.9	0.000259906
70	0.1	0.5	0.2	0.776899	0.1	"55,58,59,60,61,62,63"	"12347,12352,12353,12346,12351,12350,12354,12348,12349,12345"	2000	1773.2	2606.6	15393.4	226.8	0.000173208
70	0.1	0.5	0.2	0.776899	0.2	"55,58,59,60,61,62,63"	"12347,12352,12353,12346,12351,12350,12354,12348,12349,12345"	2000	1751.3	3131.8	14868.2	248.7	0.00017553
70	0.1	0.5	0.2	0.776899	0.3	"55,58,59,60,61,62,63"	"12347,12352,12353,12346,12351,12350,12354,12348,12349,12345"	2000	1717.5	4153.2	13846.8	282.5	0.000179355
70	0.1	0.5	0.2	0.776899	0.4	"55,58,59,60,61,62,63"	"12347,12352,12353,12346,12351,12350,12354,12348,12345,12349"	2000	1656.4	5859.8	12140.2	343.6	0.000184641
70	0.1	0.5	0.2	0.776899	0.5	"55,57,59,60,61,62,63"	"12347,12352,12353,12346,12351,12350,12354,12348,12345,12349"	2000	1575.4	8346.2	9653.8	424.6	0.000191327
70	0.1	0.5	0.2	0.83666	0.1	"55,58,59,60,61,62,63"	"12347,12352,12353,12346,12351,12350,12354,12348,12349,12345"	2000	1761.7	2551.8	15448.2	238.3	0.000129272
70	0.1	0.5	0.2	0.83666	0.2	"55,58,59,60,61,62,63"	"12347,12352,12353,12346,12351,12350,12354,12348,12349,12345"	2000	1741.1	2953.7	15046.3	258.9	0.0001311
70	0.1	0.5	0.2	0.83666	0.3	"55,58,59,60,61,62,63"	"12347,12352,12353,12346,12351,12350,12354,12348,12349,12345"	2000	1713.9	3658	14342	286.1	0.000134118
70	0.1	0.5	0.2	0.83666	0.4	"55,58,59,60,61,62,63"	"12347,12352,12353,12346,12351,12350,12354,12348,12349,12345"	2000	1670.2	4809.3	13190.7	329.8	0.0001383
70	0.1	0.5	0.2	0.83666	0.5	"55,58,59,60,61,62,63"	"12352,12347,12353,12346,12351,12350,12354,12348,12345,12349"	2000	1599.4	6503.9	11496.1	400.6	0.000143611
70	0.1	0.5	0.2	0.896421	0.1	"55,58,59,60,61,62,63"	"12347,12352,12353,12346,12351,12350,12354,12348,12349,12345"	2000	1745.7	2503.6	15496.4	254.3	9.84e-05
70	0.1	0.5	0.2	0.896421	0.2	"55,58,59,60,61,62,63"	"12347,12352,12353,12346,12351,12350,12354,12348,12349,12345"	2000	1730.4	2812	15188	269.6	9.98e-05
70	0.1	0.5	0.2	0.896421	0.3	"55,58,59,60,61,62,63"	"12352,12347,12353,12346,12351,12350,12354,12348,12349,12345"	2000	1703.9	3294.7	14705.3	296.1	0.000102188
70	0.1	0.5	0.2	0.896421	0.4	"55,58,59,60,61,62,63"	"12352,12347,12353,12346,12351,12350,12354,12348,12349,12345"	2000	1669.8	4106.7	13893.3	330.2	0.000105499
70	0.1	0.5	0.2	0.896421	0.5	"55,58,59,60,61,62,63"	"12352,12347,12353,12346,12351,12350,12354,12348,12345,12349"	2000	1617.5	5296.5	12703.5	382.5	0.000109715
70	0.1	0.5	0.2	0.956183	0.1	"55,58,59,60,61,62,63"	"12352,12347,12353,12346,12351,12350,12354,12348,12349,12345"	2000	1737.5	2469.3	15530.7	262.5	7.61e-05
70	0.1	0.5	0.2	0.956183	0.2	"55,58,59,60,61,62,63"	"12352,12347,12353,12346,12351,12350,12354,12348,12349,12345"	2000	1721.9	2716.3	15283.7	278.1	7.73e-05
70	0.1	0.5	0.2	0.956183	0.3	"55,58,59,60,61,62,63"	"12352,12347,12353,12346,12351,12350,12354,12348,12349,12345"	2000	1700.8	3102.6	14897.4	299.2	7.92e-05
70	0.1	0.5	0.2	0.956183	0.4	"55,58,59,60,61,62,63"	"12352,12347,12353,12346,12351,12350,12354,12348,12349,12345"	2000	1672.6	3683.3	14316.7	327.4	8.18e-05
70	0.1	0.5	0.2	0.956183	0.5	"55,58,59,60,61,62,63"	"12352,12347,12353,12346,12351,12350,12354,12348,12345,12349"	2000	1627	4524.3	13475.7	373	8.52e-05
70	0.1	0.5	0.2	1.01594	0.1	"55,58,59,60,61,62,63"	"12352,12347,12353,12346,12351,12350,12354,12348,12349,12345"	2000	1729.3	2457.7	15542.3	270.7	5.98e-05
70	0.1	0.5	0.2	1.01594	0.2	"55,58,59,60,61,62,63"	"12352,12347,12353,12346,12351,12350,12354,12348,12349,12345"	2000	1713.5	2662.1	15337.9	286.5	6.07e-05
70	0.1	0.5	0.2	1.01594	0.3	"55,58,59,60,61,62,63"	"12352,12347,12353,12346,12351,12350,12354,12348,12349,12345"	2000	1693.1	2959.6	15040.4	306.9	6.23e-05
70	0.1	0.5	0.2	1.01594	0.4	"55,58,59,60,61,62,63"	"12352,12347,12353,12346,12351,12350,12354,12348,12349,12345"	2000	1669	3383.7	14616.3	331	6.44e-05
70	0.1	0.5	0.2	1.01594	0.5	"55,58,59,60,61,62,63"	"12352,12347,12353,12346,12351,12350,12354,12348,12349,12345"	2000	1633.8	3998.8	14001.2	366.2	6.71e-05
70	0.1	0.5	0.2	1.07571	0.1	"55,58,59,60,61,62,63"	"12352,12347,12353,12346,12351,12350,12354,12348,12349,12345"	2000	1719.9	2418.9	15581.1	280.1	4.76e-05
70	0.1	0.5	0.2	1.07571	0.2	"55,58,59,60,61,62,63"	"12352,12347,12353,12346,12351,12350,12354,12348,12349,12345"	2000	1707.6	2579.9	15420.1	292.4	4.84e-05
70	0.1	0.5	0.2	1.07571	0.3	"55,58,59,60,61,62,63"	"12352,12347,12353,12346,12351,12350,12354,12348,12349,12345"	2000	1692.7	2822.3	15177.7	307.3	4.96e-05
70	0.1	0.5	0.2	1.07571	0.4	"55,58,59,60,61,62,63"	"12352,12347,12353,12346,12351,12350,12354,12348,12349,12345"	2000	1670.7	3130.3	14869.7	329.3	5.13e-05
70	0.1	0.5	0.2	1.07571	0.5	"55,58,59,60,61,62,63"	"12352,12347,12353,12346,12351,12350,12354,12348,12349,12345"	2000	1643.8	3595.1	14404.9	356.2	5.35e-05
70	0.1	0.5	0.2	1.13547	0.1	"55,58,59,60,61,62,63"	"12352,12347,12353,12346,12351,12350,12354,12348,12349,12345"	2000	1721.6	2399	15601	278.4	3.84e-05
70	0.1	0.5	0.2	1.13547	0.2	"55,58,59,60,61,62,63"	"12352,12347,12353,12346,12351,12350,12354,12348,12349,12345"	2000	1710.5	2523.3	15476.7	289.5	3.9e-05
70	0.1	0.5	0.2	1.13547	0.3	"55,58,59,60,61,62,63"	"12352,12347,12353,12346,12351,12350,12354,12348,12349,12345"	2000	1698.6	2724	15276	301.4	4e-05
70	0.1	0.5	0.2	1.13547	0.4	"55,58,59,60,61,62,63"	"12352,12347,12353,12346,12351,12350,12354,12348,12349,12345"	2000	1677.5	2988	15012	322.5	4.14e-05
70	0.1	0.5	0.2	1.13547	0.5	"55,58,59,60,61,62,63"	"12352,12347,12353,12346,12351,12350,12354,12348,12349,12345"	2000	1653	3318.8	14681.2	347	4.32e-05
70	0.1	0.5	0.2	1.19523	0.1	"55,58,59,60,61,62,63"	"12352,12347,12353,12346,12351,12354,12350,12348,12349,12345"	2000	1716.3	2381.7	15618.3	283.7	3.13e-05
70	0.1	0.5	0.2	1.19523	0.2	"55,58,59,60,61,62,63"	"12352,12347,12353,12346,12351,12354,12350,12348,12349,12345"	2000	1709.1	2489.1	15510.9	290.9	3.18e-05
70	0.1	0.5	0.2	1.19523	0.3	"55,58,59,60,61,62,63"	"12352,12347,12353,12346,12351,12354,12350,12348,12349,12345"	2000	1697	2656.4	15343.6	303	3.26e-05
70	0.1	0.5	0.2	1.19523	0.4	"55,58,59,60,61,62,63"	"12352,12347,12353,12346,12351,12354,12350,12348,12349,12345"	2000	1681.1	2882.8	15117.2	318.9	3.38e-05
70	0.1	0.5	0.2	1.19523	0.5	"55,58,59,60,61,62,63"	"12352,12347,12353,12346,12351,12350,12354,12348,12349,12345"	2000	1661.7	3145.7	14854.3	338.3	3.52e-05
70	0.1	0.5	0.3	0	0.1	"0,1,2"	"12345,12351,12353,12348,12349,12354,12350,12347,12346,12352"	2000	1931.8	17908.8	91.2	68.2	0.0248611
70	0.1	0.5	0.3	0	0.2	"0,2"	"12350,12351,12353,12354,12348,12349,12352,12347,12346"	2000	1862.33	17911.7	88.3333	137.667	0.0209953
70	0.1	0.5	0.3	0	0.3	"0,2"	"12350,12351,12347,12352,12354,12353,12349,12348,12346,12345"	2000	1792.5	17914.6	85.4	207.5	0.0169744
70	0.1	0.5	0.3	0	0.4	"0,2"	"12350,12349,12352,12347,12351,12354,12353,12348,12346,12345"	2000	1723.5	17918.2	81.8	276.5	0.0135584
70	0.1	0.5	0.3	0	0.5	"0,1,2"	"12350,12349,12347,12348,12351,12353,12354,12346,12352,12345"	2000	1659	17921.5	78.5	341	0.0109066
70	0.1	0.5	0.3	0.0597614	0.1	"39,47,50,51,52,53,54,60"	"12347,12352,12351,12350,12353,12345,12346,12354,12348,12349"	2000	1925.9	17907.3	92.7	74.1	0.0247738
70	0.1	0.5	0.3	0.0597614	0.2	"83,85,87,90,98,112,114,116,120,121"	"12348,12347,12351,12352,12350,12346,12353,12354,12345,12349"	2000	1857.6	17900.8	99.2	142.4	0.0209444
70	0.1	0.5	0.3	0.0597614	0.3	"38,53,58,62,69,83,96,105,119"	"12348,12345,12351,12346,12347,12353,12350,12352,12349,12354"	2000	1793.6	17904.3	95.7	206.4	0.0168961
70	0.1	0.5	0.3	0.0597614	0.4	"0,1,2,9,25,32"	"12345,12346,12351,12349,12353,12354,12348,12347,12350,12352"	2000	1727	17917.7	82.3	273	0.0134813
70	0.1	0.5	0.3	0.0597614	0.5	"0,1,2,5"	"12345,12353,12346,12351,12349,12352,12347,12348,12354,12350"	2000	1657.6	17920.5	79.5	342.4	0.0108297
70	0.1	0.5	0.3	0.119523	0.1	"54,55,57,58,60,62"	"12352,12353,12347,12346,12354,12351,12350,12345,12349,12348"	2000	1925.1	17908.9	91.1	74.9	0.0236767
70	0.1	0.5	0.3	0.119523	0.2	"45,51,52,53,56,57"	"12347,12352,12351,12346,12353,12345,12354,12349,12348,12350"	2000	1856.7	17911	89	143.3	0.0202028
70	0.1	0.5	0.3	0.119523	0.3	"39,47,48,49,51,52"	"12347,12353,12351,12352,12346,12345,12350,12348,12354,12349"	2000	1791.1	17915.2	84.8	208.9	0.0164392
70	0.1	0.5	0.3	0.119523	0.4	"39,47,50,51,52,53,54,60"	"12347,12352,12351,12350,12353,12345,12346,12348,12354,12349"	2000	1716.4	17915.6	84.4	283.6	0.0132045
70	0.1	0.5	0.3	0.119523	0.5	"53,56,62,63,69,70,71,77,82"	"12352,12350,12347,12354,12348,12345,12351,12353,12349,12346"	2000	1643.8	17915.7	84.3	356.2	0.0106594
70	0.1	0.5	0.3	0.179284	0.1	"55,57,58,60,61,62,63"	"12352,12347,12353,12346,12351,12354,12350,12348,12345,12349"	2000	1922.6	17901.2	98.8	77.4	0.0200683
70	0.1	0.5	0.3	0.179284	0.2	"55,57,58,59,60,62"	"12353,12352,12347,12346,12351,12354,12345,12350,12349,12348"	2000	1854.4	17911.5	88.5	145.6	0.0176155
70	0.1	0.5	0.3	0.179284	0.3	"51,53,54,55,56,57,58,59,61"	"12347,12352,12353,12351,12346,12354,12345,12349,12350,12348"	2000	1788.3	17914.5	85.5	211.7	0.0147567
70	0.1	0.5	0.3	0.179284	0.4	"48,52,53,56,57,58,59"	"12347,12351,12352,12346,12353,12345,12349,12354,12350,12348"	2000	1716.5	17918	82	283.5	0.0121416
70	0.1	0.5	0.3	0.179284	0.5	"44,50,51,54,55,56"	"12347,12351,12352,12346,12353,12345,12354,12349,12350,12348"	2000	1645.3	17918.3	81.7	354.7	0.00998472
70	0.1	0.5	0.3	0.239046	0.1	"55,57,59,60,61,62,63"	"12352,12347,12353,12346,12351,12354,12350,12348,12349,12345"	2000	1919.7	16750.5	1249.5	80.3	0.0146239
70	0.1	0.5	0.3	0.239046	0.2	"55,56,58,60,61,62,63"	"12352,12347,12353,12346,12351,12354,12350,12345,12348,12349"	2000	1849	17915.4	84.6	151	0.0133456
70	0.1	0.5	0.3	0.239046	0.3	"55,56,57,58,60,62"	"12352,12347,12353,12346,12351,12354,12349,12350,12348,12345"	2000	1784.2	17914.6	85.4	215.8	0.0117023
70	0.1	0.5	0.3	0.239046	0.4	"54,55,57,58,60,62"	"12352,12353,12347,12346,12351,12354,12345,12349,12350,12348"	2000	1713.2	17917.6	82.4	286.8	0.0100458
70	0.1	0.5	0.3	0.239046	0.5	"53,54,55,56,57,58,59,60,61"	"12347,12352,12353,12351,12346,12354,12345,12349,12350,12348"	2000	1641	17920.2	79.8	359	0.00856152
70	0.1	0.5	0.3	0.298807	0.1	"55,57,59,60,61,62,63"	"12352,12347,12353,12346,12351,12354,12350,12348,12345,12349"	2000	1920.8	11751.4	6248.6	79.2	0.00957709
70	0.1	0.5	0.3	0.298807	0.2	"55,57,59,60,61,62,63"	"12352,12347,12353,12346,12351,12354,12350,12348,12345,12349"	2000	1846.3	17630	370	153.7	0.00904091
70	0.1	0.5	0.3	0.298807	0.3	"55,56,58,60,61,62,63"	"12352,12347,12353,12346,12351,12354,12350,12348,12345,12349"	2000	1779	17918.6	81.4	221	0.00829039
70	0.1	0.5	0.3	0.298807	0.4	"55,56,57,59,61,62"	"12347,12352,12353,12346,12351,12354,12349,12350,12345,12348"	2000	1706.9	17920.1	79.9	293.1	0.00745769
70	0.1	0.5	0.3	0.298807	0.5	"55,56,57,58,60,61,62"	"12347,12352,12353,12346,12351,12349,12354,12350,12345,12348"	2000	1638.1	17920.2	79.8	361.9	0.00663952
70	0.1	0.5	0.3	0.358569	0.1	"55,58,59,60,61,62,63"	"12347,12352,12353,12346,12351,12354,12350,12348,12349,12345"	2000	1915.7	7962.3	10037.7	84.3	0.00599613
70	0.1	0.5	0.3	0.358569	0.2	"55,57,59,60,61,62,63"	"12352,12347,12353,12346,12351,12354,12350,12348,12345,12349"	2000	1849.7	16232.1	1767.9	150.3	0.0057957
70	0.1	0.5	0.3	0.358569	0.3	"55,57,59,60,61,62,63"	"12352,12347,12353,12346,12351,12354,12350,12348,12349,12345"	2000	1775.8	17793.1	206.9	224.2	0.00549763
70	0.1	0.5	0.3	0.358569	0.4	"55,57,58,60,61,62,63"	"12347,12352,12353,12346,12351,12354,12350,12345,12348,12349"	2000	1705.3	17921.4	78.6	294.7	0.00514133
70	0.1	0.5	0.3	0.358569	0.5	"55,56,58,59,61,62"	"12347,12352,12353,12346,12351,12354,12350,12345,12348,12349"	2000	1636.5	17921.7	78.3	363.5	0.00476264
70	0.1	0.5	0.3	0.41833	0.1	"55,58,59,60,61,62,63"	"12347,12352,12353,12346,12351,12354,12350,12348,12345,12349"	2000	1909.1	5462.3	12537.7	90.9	0.00374631
70	0.1	0.5	0.3	0.41833	0.2	"55,57,59,60,61,62,63"	"12352,12347,12353,12346,12351,12354,12350,12348,12345,12349"	2000	1859.8	12434.9	5565.1	140.2	0.00367583
70	0.1	0.5	0.3	0.41833	0.3	"55,57,59,60,61,62,63"	"12352,12347,12353,12346,12351,12354,12350,12348,12349,12345"	2000	1779.3	17054.4	945.6	220.7	0.00356676
70	0.1	0.5	0.3	0.41833	0.4	"55,57,59,60,61,62,63"	"12347,12352,12353,12346,12351,12354,12350,12348,12345,12349"	2000	1707	17815.4	184.6	293	0.00342947
70	0.1	0.5	0.3	0.41833	0.5	"55,57,58,60,61,62,63"	"12347,12352,12353,12346,12351,12354,12350,12345,12348,12349"	2000	1634.9	17916.3	83.7	365.1	0.00327483
70	0.1	0.5	0.3	0.478091	0.1	"55,58,59,60,61,62,63"	"12347,12352,12353,12346,12351,12354,12350,12348,12345,12349"	2000	1896.4	3923.8	14076.2	103.6	0.00238777
70	0.1	0.5	0.3	0.478091	0.2	"55,57,59,60,61,62,63"	"12347,12352,12353,12346,12351,12350,12354,12348,12345,12349"	2000	1864.4	7656.8	10343.2	135.6	0.00236464
70	0.1	0.5	0.3	0.478091	0.3	"55,57,59,60,61,62,63"	"12352,12347,12353,12346,12351,12354,12350,12348,12345,12349"	2000	1793.7	14602	3398	206.3	0.0023279
70	0.1	0.5	0.3	0.478091	0.4	"55,57,59,60,61,62,63"	"12347,12352,12353,12346,12351,12354,12350,12348,12345,12349"	2000	1708.7	17585.6	414.4	291.3	0.00228005
70	0.1	0.5	0.3	0.478091	0.5	"55,57,59,60,61,62,63"	"12347,12352,12353,12346,12351,12354,12350,12348,12345,12349"	2000	1637.1	17896.6	103.4	362.9	0.00222397
70	0.1	0.5	0.3	0.537853	0.1	"55,58,59,60,61,62,63"	"12347,12352,12353,12346,12351,12350,12354,12348,12349,12345"	2000	1882.7	3268.9	14731.1	117.3	0.00156608
70	0.1	0.5	0.3	0.537853	0.2	"55,58,59,60,61,62,63"	"12347,12352,12353,12346,12351,12354,12350,12348,12345,12349"	2000	1856.8	5458.2	12541.8	143.2	0.00155981
70	0.1	0.5	0.3	0.537853	0.3	"55,57,59,60,61,62,63"	"12347,12352,12353,12346,12351,12354,12350,12348,12349,12345"	2000	1804.8	11145.4	6854.6	195.2	0.00154965
70	0.1	0.5	0.3	0.537853	0.4	"55,57,59,60,61,62,63"	"12352,12347,12353,12346,12351,12350,12354,12348,12345,12349"	2000	1717.5	16158.6	1841.4	282.5	0.00153613
70	0.1	0.5	0.3	0.537853	0.5	"55,57,59,60,61,62,63"	"12347,12352,12353,12346,12351,12354,12350,12348,12345,12349"	2000	1637.2	17491.4	508.6	362.8	0.00151988
70	0.1	0.5	0.3	0.597614	0.1	"55,58,59,60,61,62,63"	"12347,12352,12353,12346,12351,12350,12354,12348,12349,12345"	2000	1872.6	2896.2	15103.8	127.4	0.00105887
70	0.1	0.5	0.3	0.597614	0.2	"55,58,59,60,61,62,63"	"12347,12352,12353,12346,12351,12354,12350,12348,12349,12345"	2000	1847.7	4403	13597	152.3	0.00105842
70	0.1	0.5	0.3	0.597614	0.3	"55,57,59,60,61,62,63"	"12347,12352,12353,12346,12351,12350,12354,12348,12345,12349"	2000	1806.7	7626.5	10373.5	193.3	0.00105766
70	0.1	0.5	0.3	0.597614	0.4	"55,57,59,60,61,62,63"	"12352,12347,12353,12346,12351,12350,12354,12348,12345,12349"	2000	1735.5	13421.9	4578.1	264.5	0.00105663
70	0.1	0.5	0.3	0.597614	0.5	"55,57,59,60,61,62,63"	"12352,12347,12353,12346,12351,12354,12350,12348,12345,12349"	2000	1648.1	16679.8	1320.2	351.9	0.00105541
70	0.1	0.5	0.3	0.657376	0.1	"55,58,59,60,61,62,63"	"12347,12352,12353,12346,12351,12350,12354,12348,12349,12345"	2000	1856.2	2786	15214	143.8	0.000737061
70	0.1	0.5	0.3	0.657376	0.2	"55,58,59,60,61,62,63"	"12347,12352,12353,12346,12351,12350,12354,12348,12349,12345"	2000	1835.8	3765.9	14234.1	164.2	0.000738451
70	0.1	0.5	0.3	0.657376	0.3	"55,58,59,60,61,62,63"	"12347,12352,12353,12346,12351,12354,12350,12348,12345,12349"	2000	1803	5902.5	12097.5	197	0.000740702
70	0.1	0.5	0.3	0.657376	0.4	"55,57,59,60,61,62,63"	"12352,12347,12353,12346,12351,12350,12354,12348,12345,12349"	2000	1748.7	10163.9	7836.1	251.3	0.000743779
70	0.1	0.5	0.3	0.657376	0.5	"55,57,59,60,61,62,63"	"12352,12347,12353,12346,12351,12350,12354,12348,12345,12349"	2000	1666.9	14158.1	3841.9	333.1	0.000747632
70	0.1	0.5	0.3	0.717137	0.1	"55,58,59,60,61,62,63"	"12347,12352,12353,12346,12351,12350,12354,12348,12349,12345"	2000	1836.1	2638.4	15361.6	163.9	0.000526871
70	0.1	0.5	0.3	0.717137	0.2	"55,58,59,60,61,62,63"	"12347,12352,12353,12346,12351,12354,12350,12348,12349,12345"	2000	1819.7	3324	14676	180.3	0.000528668
70	0.1	0.5	0.3	0.717137	0.3	"55,58,59,60,61,62,63"	"12347,12352,12353,12346,12351,12350,12354,12348,12349,12345"	2000	1788.4	4886.3	13113.7	211.6	0.000531606
70	0.1	0.5	0.3	0.717137	0.4	"55,58,59,60,61,62,63"	"12352,12347,12353,12346,12351,12350,12354,12348,12345,12349"	2000	1752.5	7530.3	10469.7	247.5	0.000535645
70	0.1	0.5	0.3	0.717137	0.5	"55,57,59,60,61,62,63"	"12352,12347,12353,12346,12351,12350,12354,12348,12345,12349"	2000	1687.5	11119	6881	312.5	0.000540729
70	0.1	0.5	0.3	0.776899	0.1	"55,58,59,60,61,62,63"	"12347,12352,12353,12346,12351,12350,12354,12348,12349,12345"	2000	1816.7	2579.9	15420.1	183.3	0.000385695
70	0.1	0.5	0.3	0.776899	0.2	"55,58,59,60,61,62,63"	"12347,12352,12353,12346,12351,12350,12354,12348,12349,12345"	2000	1803.9	3094.6	14905.4	196.1	0.000387408
70	0.1	0.5	0.3	0.776899	0.3	"55,58,59,60,61,62,63"	"12347,12352,12353,12346,12351,12350,12354,12348,12349,12345"	2000	1780.7	4078.2	13921.8	219.3	0.000390223
70	0.1	0.5	0.3	0.776899	0.4	"55,58,59,60,61,62,63"	"12347,12352,12353,12346,12351,12350,12354,12348,12345,12349"	2000	1741.8	5855.5	12144.5	258.2	0.000394108
70	0.1	0.5	0.3	0.776899	0.5	"55,58,59,60,61,62,63"	"12352,12347,12353,12346,12351,12350,12354,12348,12345,12349"	2000	1695.9	8378	9622	304.1	0.000399023
70	0.1	0.5	0.3	0.83666	0.1	"55,58,59,60,61,62,63"	"12347,12352,12353,12346,12351,12350,12354,12348,12349,12345"	2000	1802.2	2557.7	15442.3	197.8	0.000288386
70	0.1	0.5	0.3	0.83666	0.2	"55,58,59,60,61,62,63"	"12347,12352,12353,12346,12351,12350,12354,12348,12349,12345"	2000	1787.9	2955.4	15044.6	212.1	0.000289874
70	0.1	0.5	0.3	0.83666	0.3	"55,58,59,60,61,62,63"	"12347,12352,12353,12346,12351,12350,12354,12348,12349,12345"	2000	1770.7	3647.1	14352.9	229.3	0.000292324
70	0.1	0.5	0.3	0.83666	0.4	"55,58,59,60,61,62,63"	"12347,12352,12353,12346,12351,12350,12354,12348,12349,12345"	2000	1737.5	4797.4	13202.6	262.5	0.000295717
70	0.1	0.5	0.3	0.83666	0.5	"55,58,59,60,61,62,63"	"12347,12352,12353,12346,12351,12350,12354,12348,12345,12349"	2000	1696.2	6555.4	11444.6	303.8	0.000300023
70	0.1	0.5	0.3	0.896421	0.1	"55,58,59,60,61,62,63"	"12347,12352,12353,12346,12351,12350,12354,12348,12349,12345"	2000	1790.9	2528.4	15471.6	209.1	0.000219717
70	0.1	0.5	0.3	0.896421	0.2	"55,58,59,60,61,62,63"	"12347,12352,12353,12346,12351,12350,12354,12348,12349,12345"	2000	1778.5	2824	15176	221.5	0.000220962
70	0.1	0.5	0.3	0.896421	0.3	"55,58,59,60,61,62,63"	"12347,12352,12353,12346,12351,12350,12354,12348,12349,12345"	2000	1760.8	3313.5	14686.5	239.2	0.000223016
70	0.1	0.5	0.3	0.896421	0.4	"55,58,59,60,61,62,63"	"12347,12352,12353,12346,12351,12350,12354,12348,12349,12345"	2000	1737.3	4140.4	13859.6	262.7	0.000225866
70	0.1	0.5	0.3	0.896421	0.5	"55,58,59,60,61,62,63"	"12347,12352,12353,12346,12351,12350,12354,12348,12345,12349"	2000	1695.5	5352.8	12647.2	304.5	0.000229494
70	0.1	0.5	0.3	0.956183	0.1	"55,58,59,60,61,62,63"	"12347,12352,12353,12346,12351,12350,12354,12348,12349,12345"	2000	1777.5	2494	15506	222.5	0.000170217
70	0.1	0.5	0.3	0.956183	0.2	"55,58,59,60,61,62,63"	"12347,12352,12353,12346,12351,12350,12354,12348,12349,12345"	2000	1766.5	2739.8	15260.2	233.5	0.000171244
70	0.1	0.5	0.3	0.956183	0.3	"55,58,59,60,61,62,63"	"12347,12352,12353,12346,12351,12350,12354,12348,12349,12345"	2000	1749.9	3118.6	14881.4	250.1	0.00017294
70	0.1	0.5	0.3	0.956183	0.4	"55,58,59,60,61,62,63"	"12347,12352,12353,12346,12351,12350,12354,12348,12349,12345"	2000	1729.6	3714.3	14285.7	270.4	0.000175298
70	0.1	0.5	0.3	0.956183	0.5	"55,58,59,60,61,62,63"	"12347,12352,12353,12346,12351,12350,12354,12348,12349,12345"	2000	1698.2	4588	13412	301.8	0.000178305
70	0.1	0.5	0.3	1.01594	0.1	"55,58,59,60,61,62,63"	"12347,12352,12353,12346,12351,12350,12354,12348,12349,12345"	2000	1767	2466.6	15533.4	233	0.000133847
70	0.1	0.5	0.3	1.01594	0.2	"55,58,59,60,61,62,63"	"12347,12352,12353,12346,12351,12350,12354,12348,12349,12345"	2000	1757.6	2668.2	15331.8	242.4	0.00013469
70	0.1	0.5	0.3	1.01594	0.3	"55,58,59,60,61,62,63"	"12347,12352,12353,12346,12351,12350,12354,12348,12349,12345"	2000	1741.6	2975	15025	258.4	0.000136086
70	0.1	0.5	0.3	1.01594	0.4	"55,58,59,60,61,62,63"	"12347,12352,12353,12346,12351,12350,12354,12348,12349,12345"	2000	1723.9	3411.9	14588.1	276.1	0.000138027
70	0.1	0.5	0.3	1.01594	0.5	"55,58,59,60,61,62,63"	"12347,12352,12353,12346,12351,12350,12354,12348,12349,12345"	2000	1699.4	4046.8	13953.2	300.6	0.000140506
70	0.1	0.5	0.3	1.07571	0.1	"55,58,59,60,61,62,63"	"12347,12352,12353,12346,12351,12350,12354,12348,12349,12345"	2000	1754.8	2444.3	15555.7	245.2	0.00010666
70	0.1	0.5	0.3	1.07571	0.2	"55,58,59,60,61,62,63"	"12347,12352,12353,12346,12351,12350,12354,12348,12349,12345"	2000	1746.6	2602.3	15397.7	253.4	0.000107354
70	0.1	0.5	0.3	1.07571	0.3	"55,58,59,60,61,62,63"	"12347,12352,12353,12346,12351,12350,12354,12348,12349,12345"	2000	1730.6	2848.6	15151.4	269.4	0.000108502
70	0.1	0.5	0.3	1.07571	0.4	"55,58,59,60,61,62,63"	"12347,12352,12353,12346,12351,12350,12354,12348,12349,12345"	2000	1715.7	3175.8	14824.2	284.3	0.000110101
70	0.1	0.5	0.3	1.07571	0.5	"55,58,59,60,61,62,63"	"12352,12347,12353,12346,12351,12350,12354,12348,12349,12345"	2000	1695.5	3634.4	14365.6	304.5	0.000112145
70	0.1	0.5	0.3	1.13547	0.1	"55,58,59,60,61,62,63"	"12352,12347,12353,12346,12351,12350,12354,12348,12349,12345"	2000	1744.4	2434.1	15565.9	255.6	8.6e-05
70	0.1	0.5	0.3	1.13547	0.2	"55,58,59,60,61,62,63"	"12352,12347,12353,12346,12351,12350,12354,12348,12349,12345"	2000	1738.4	2556.2	15443.8	261.6	8.66e-05
70	0.1	0.5	0.3	1.13547	0.3	"55,58,59,60,61,62,63"	"12352,12347,12353,12346,12351,12350,12354,12348,12349,12345"	2000	1727.9	2752.4	15247.6	272.1	8.75e-05
70	0.1	0.5	0.3	1.13547	0.4	"55,58,59,60,61,62,63"	"12352,12347,12353,12346,12351,12350,12354,12348,12349,12345"	2000	1713.9	3013.6	14986.4	286.1	8.89e-05
70	0.1	0.5	0.3	1.13547	0.5	"55,58,59,60,61,62,63"	"12352,12347,12353,12346,12351,12350,12354,12348,12349,12345"	2000	1692.9	3376.5	14623.5	307.1	9.06e-05
70	0.1	0.5	0.3	1.19523	0.1	"55,58,59,60,61,62,63"	"12352,12347,12353,12346,12351,12350,12354,12348,12349,12345"	2000	1737.5	2429.1	15570.9	262.5	7.01e-05
70	0.1	0.5	0.3	1.19523	0.2	"55,58,59,60,61,62,63"	"12352,12347,12353,12346,12351,12350,12354,12348,12349,12345"	2000	1732.3	2529.9	15470.1	267.7	7.06e-05
70	0.1	0.5	0.3	1.19523	0.3	"55,58,59,60,61,62,63"	"12352,12347,12353,12346,12351,12350,12354,12348,12349,12345"	2000	1718.8	2695.7	15304.3	281.2	7.14e-05
70	0.1	0.5	0.3	1.19523	0.4	"55,58,59,60,61,62,63"	"12352,12347,12353,12346,12351,12350,12354,12348,12349,12345"	2000	1707.2	2923	15077	292.8	7.25e-05
70	0.1	0.5	0.3	1.19523	0.5	"55,58,59,60,61,62,63"	"12352,12347,12353,12346,12351,12350,12354,12348,12349,12345"	2000	1689.5	3217.2	14782.8	310.5	7.39e-05
70	0.1	0.5	0.4	0	0.1	"0,1"	"12349,12353,12351,12354,12348,12350,12347,12345,12346,12352"	2000	1949.3	17907.2	92.8	50.7	0.0332016
70	0.1	0.5	0.4	0	0.2	"0,2"	"12348,12349,12350,12351,12347,12352,12354,12353,12346,12345"	2000	1897.4	17909.7	90.3	102.6	0.0288561
70	0.1	0.5	0.4	0	0.3	"0,1,2"	"12350,12351,12353,12354,12349,12348,12347,12345,12352,12346"	2000	1845.8	17912.9	87.1	154.2	0.0240149
70	0.1	0.5	0.4	0	0.4	"0,1,2"	"12350,12351,12347,12354,12353,12349,12348,12346,12352,12345"	2000	1792.6	17915.2	84.8	207.4	0.019704
70	0.1	0.5	0.4	0	0.5	"0,1,2"	"12350,12349,12351,12347,12354,12348,12353,12352,12346,12345"	2000	1741.6	17917.3	82.7	258.4	0.016186
70	0.1	0.5	0.4	0.0597614	0.1	"38,47,50,51,52,54,60"	"12347,12352,12351,12350,12353,12345,12354,12348,12346,12349"	2000	1943.8	17906.3	93.7	56.2	0.0330643
70	0.1	0.5	0.4	0.0597614	0.2	"83,85,87,88,98,104,111,120,121,123"	"12348,12347,12351,12352,12350,12346,12353,12345,12349,12354"	2000	1893.2	17899.9	100.1	106.8	0.0287235
70	0.1	0.5	0.4	0.0597614	0.3	"36,38,62,66,72,80,91,111,113,122"	"12349,12348,12346,12347,12351,12350,12352,12353,12354,12345"	2000	1844.5	17903.1	96.9	155.5	0.0238859
70	0.1	0.5	0.4	0.0597614	0.4	"0,1,2,4,9,28"	"12345,12353,12346,12351,12349,12354,12352,12347,12348,12350"	2000	1796.8	17915	85	203.2	0.019577
70	0.1	0.5	0.4	0.0597614	0.5	"0,1"	"12345,12346,12353,12351,12354,12350,12352,12347,12348,12349"	2000	1744.2	17917.1	82.9	255.8	0.0160602
70	0.1	0.5	0.4	0.119523	0.1	"54,55,57,58,60,62"	"12352,12353,12347,12346,12354,12351,12350,12345,12349,12348"	2000	1942.2	17908.5	91.5	57.8	0.0318514
70	0.1	0.5	0.4	0.119523	0.2	"45,51,52,53,55,56,57"	"12347,12351,12352,12346,12353,12354,12345,12349,12350,12348"	2000	1891.1	17909.7	90.3	108.9	0.0278665
70	0.1	0.5	0.4	0.119523	0.3	"39,47,48,52"	"12347,12353,12352,12351,12345,12346,12348,12354,12349,12350"	2000	1840.4	17913	87	159.6	0.0233308
70	0.1	0.5	0.4	0.119523	0.4	"39,45,50,51,52,54,60"	"12347,12352,12351,12353,12350,12345,12348,12346,12354,12349"	2000	1790.1	17914.9	85.1	209.9	0.0192245
70	0.1	0.5	0.4	0.119523	0.5	"54,56,59,63,69,74,77,81"	"12352,12347,12350,12348,12345,12351,12354,12353,12349,12346"	2000	1735.1	17911.7	88.3	264.9	0.0158345
70	0.1	0.5	0.4	0.179284	0.1	"55,57,58,60,61,62,63"	"12352,12347,12353,12346,12351,12354,12350,12348,12345,12349"	2000	1939	17898.7	101.3	61	0.027739
70	0.1	0.5	0.4	0.179284	0.2	"55,57,58,59,60,62"	"12353,12352,12347,12346,12351,12354,12345,12350,12349,12348"	2000	1888.9	17910.3	89.7	111.1	0.0248079
70	0.1	0.5	0.4	0.179284	0.3	"51,53,54,55,56,58,59,61"	"12347,12352,12353,12351,12346,12345,12354,12349,12350,12348"	2000	1839.6	17912.8	87.2	160.4	0.0212538
70	0.1	0.5	0.4	0.179284	0.4	"48,52,53,56,57,58,59"	"12347,12352,12351,12346,12353,12345,12349,12354,12350,12348"	2000	1789.1	17914.1	85.9	210.9	0.0178566
70	0.1	0.5	0.4	0.179284	0.5	"44,49,50,51,54,55,56"	"12347,12352,12351,12346,12353,12345,12354,12349,12350,12348"	2000	1736.5	17914.9	85.1	263.5	0.0149337
70	0.1	0.5	0.4	0.239046	0.1	"55,57,59,60,61,62,63"	"12352,12347,12353,12346,12351,12354,12350,12348,12345,12349"	2000	1938.8	16775.8	1224.2	61.2	0.0211553
70	0.1	0.5	0.4	0.239046	0.2	"55,56,58,60,61,62,63"	"12352,12347,12353,12346,12351,12354,12350,12348,12345,12349"	2000	1886.9	17913.3	86.7	113.1	0.0195135
70	0.1	0.5	0.4	0.239046	0.3	"55,56,57,58,60,62"	"12352,12347,12353,12346,12351,12354,12349,12350,12348,12345"	2000	1837.5	17912.1	87.9	162.5	0.0173453
70	0.1	0.5	0.4	0.239046	0.4	"54,55,57,58,60,62"	"12352,12353,12347,12346,12354,12351,12345,12349,12350,12348"	2000	1786.9	17914.8	85.2	213.1	0.0150887
70	0.1	0.5	0.4	0.239046	0.5	"53,54,55,56,57,58,59,60,61"	"12347,12352,12353,12351,12346,12354,12345,12349,12350,12348"	2000	1733.7	17916.3	83.7	266.3	0.013
70	0.1	0.5	0.4	0.298807	0.1	"55,57,59,60,61,62,63"	"12352,12347,12353,12346,12351,12354,12350,12348,12345,12349"	2000	1940.7	11902.4	6097.6	59.3	0.0145705
70	0.1	0.5	0.4	0.298807	0.2	"55,57,59,60,61,62,63"	"12352,12347,12353,12346,12351,12354,12350,12348,12345,12349"	2000	1884.5	17641.9	358.1	115.5	0.0138166
70	0.1	0.5	0.4	0.298807	0.3	"55,56,58,60,61,62,63"	"12352,12347,12353,12346,12351,12354,12350,12348,12345,12349"	2000	1833.2	17916.5	83.5	166.8	0.0127438
70	0.1	0.5	0.4	0.298807	0.4	"55,56,57,59,61,62"	"12352,12347,12353,12346,12351,12349,12354,12350,12348,12345"	2000	1782.5	17916.7	83.3	217.5	0.0115285
70	0.1	0.5	0.4	0.298807	0.5	"55,56,57,58,60,61,62"	"12352,12347,12353,12346,12351,12349,12354,12350,12345,12348"	2000	1729.3	17916.3	83.7	270.7	0.0103075
70	0.1	0.5	0.4	0.358569	0.1	"55,58,59,60,61,62,63"	"12347,12352,12353,12346,12351,12354,12350,12348,12345,12349"	2000	1937.4	7804.3	10195.7	62.6	0.00953277
70	0.1	0.5	0.4	0.358569	0.2	"55,57,59,60,61,62,63"	"12352,12347,12353,12346,12351,12354,12350,12348,12345,12349"	2000	1887.1	16286	1714	112.9	0.00922105
70	0.1	0.5	0.4	0.358569	0.3	"55,57,59,60,61,62,63"	"12352,12347,12353,12346,12351,12354,12350,12348,12345,12349"	2000	1831.2	17815.3	184.7	168.8	0.00875299
70	0.1	0.5	0.4	0.358569	0.4	"55,57,58,60,61,62,63"	"12352,12347,12353,12346,12351,12354,12350,12348,12345,12349"	2000	1781.3	17918.3	81.7	218.7	0.00818637
70	0.1	0.5	0.4	0.358569	0.5	"55,56,58,59,61,62"	"12347,12352,12353,12346,12351,12354,12350,12345,12348,12349"	2000	1726.8	17918.3	81.7	273.2	0.00757546
70	0.1	0.5	0.4	0.41833	0.1	"55,58,59,60,61,62,63"	"12347,12352,12353,12346,12351,12354,12350,12348,12345,12349"	2000	1930.8	5375.7	12624.3	69.2	0.00615947
70	0.1	0.5	0.4	0.41833	0.2	"55,57,59,60,61,62,63"	"12352,12347,12353,12346,12351,12354,12350,12348,12349,12345"	2000	1893.7	12394.7	5605.3	106.3	0.00603618
70	0.1	0.5	0.4	0.41833	0.3	"55,57,59,60,61,62,63"	"12352,12347,12353,12346,12351,12354,12350,12348,12345,12349"	2000	1836	17075.4	924.6	164	0.00584432
70	0.1	0.5	0.4	0.41833	0.4	"55,57,59,60,61,62,63"	"12352,12347,12353,12346,12351,12354,12350,12348,12345,12349"	2000	1780.5	17816.8	183.2	219.5	0.00560096
70	0.1	0.5	0.4	0.41833	0.5	"55,57,58,60,61,62,63"	"12347,12352,12353,12346,12351,12354,12350,12345,12348,12349"	2000	1728.1	17911.6	88.4	271.9	0.00532433
70	0.1	0.5	0.4	0.478091	0.1	"55,58,59,60,61,62,63"	"12347,12352,12353,12346,12351,12354,12350,12348,12349,12345"	2000	1922.1	3881.5	14118.5	77.9	0.0040205
70	0.1	0.5	0.4	0.478091	0.2	"55,57,59,60,61,62,63"	"12347,12352,12353,12346,12351,12354,12350,12348,12345,12349"	2000	1896.1	7638.5	10361.5	103.9	0.00397275
70	0.1	0.5	0.4	0.478091	0.3	"55,57,59,60,61,62,63"	"12352,12347,12353,12346,12351,12354,12350,12348,12345,12349"	2000	1846.1	14517.3	3482.7	153.9	0.00389669
70	0.1	0.5	0.4	0.478091	0.4	"55,57,59,60,61,62,63"	"12352,12347,12353,12346,12351,12354,12350,12348,12345,12349"	2000	1782.8	17595.7	404.3	217.2	0.00379713
70	0.1	0.5	0.4	0.478091	0.5	"55,57,59,60,61,62,63"	"12352,12347,12353,12346,12351,12354,12350,12348,12345,12349"	2000	1729.1	17893.1	106.9	270.9	0.00367968
70	0.1	0.5	0.4	0.537853	0.1	"55,58,59,60,61,62,63"	"12347,12352,12353,12346,12351,12354,12350,12348,12345,12349"	2000	1908.3	3217.2	14782.8	91.7	0.00268023
70	0.1	0.5	0.4	0.537853	0.2	"55,58,59,60,61,62,63"	"12347,12352,12353,12346,12351,12350,12354,12348,12349,12345"	2000	1888.2	5401.6	12598.4	111.8	0.00266232
70	0.1	0.5	0.4	0.537853	0.3	"55,57,59,60,61,62,63"	"12352,12347,12353,12346,12351,12354,12350,12348,12345,12349"	2000	1852.2	10769.9	7230.1	147.8	0.00263332
70	0.1	0.5	0.4	0.537853	0.4	"55,57,59,60,61,62,63"	"12352,12347,12353,12346,12351,12354,12350,12348,12349,12345"	2000	1788.9	16094.3	1905.7	211.1	0.00259457
70	0.1	0.5	0.4	0.537853	0.5	"55,57,59,60,61,62,63"	"12352,12347,12353,12346,12351,12354,12350,12348,12345,12349"	2000	1730.6	17402	598	269.4	0.00254768
70	0.1	0.5	0.4	0.597614	0.1	"55,58,59,60,61,62,63"	"12347,12352,12353,12346,12351,12350,12354,12348,12349,12345"	2000	1893.7	2890.3	15109.7	106.3	0.00183218
70	0.1	0.5	0.4	0.597614	0.2	"55,58,59,60,61,62,63"	"12347,12352,12353,12346,12351,12354,12350,12348,12345,12349"	2000	1876.1	4334.8	13665.2	123.9	0.00182606
70	0.1	0.5	0.4	0.597614	0.3	"55,57,59,60,61,62,63"	"12347,12352,12353,12346,12351,12350,12354,12348,12345,12349"	2000	1851.2	7408.8	10591.2	148.8	0.00181603
70	0.1	0.5	0.4	0.597614	0.4	"55,57,59,60,61,62,63"	"12352,12347,12353,12346,12351,12350,12354,12348,12345,12349"	2000	1800.9	13345.9	4654.1	199.1	0.00180243
70	0.1	0.5	0.4	0.597614	0.5	"55,57,59,60,61,62,63"	"12352,12347,12353,12346,12351,12354,12350,12348,12345,12349"	2000	1736.8	16681	1319	263.2	0.0017857
70	0.1	0.5	0.4	0.657376	0.1	"55,58,59,60,61,62,63"	"12347,12352,12353,12346,12351,12350,12354,12348,12349,12345"	2000	1882.7	2748.1	15251.9	117.3	0.00128482
70	0.1	0.5	0.4	0.657376	0.2	"55,58,59,60,61,62,63"	"12352,12347,12353,12346,12351,12350,12354,12348,12345,12349"	2000	1866.5	3703	14297	133.5	0.00128334
70	0.1	0.5	0.4	0.657376	0.3	"55,58,59,60,61,62,63"	"12347,12352,12353,12346,12351,12350,12354,12348,12349,12345"	2000	1845.1	5971.8	12028.2	154.9	0.00128088
70	0.1	0.5	0.4	0.657376	0.4	"55,57,59,60,61,62,63"	"12347,12352,12353,12346,12351,12350,12354,12348,12345,12349"	2000	1807.1	10036.2	7963.8	192.9	0.0012775
70	0.1	0.5	0.4	0.657376	0.5	"55,57,59,60,61,62,63"	"12352,12347,12353,12346,12351,12350,12354,12348,12345,12349"	2000	1747.1	14115.1	3884.9	252.9	0.0012733
70	0.1	0.5	0.4	0.717137	0.1	"55,58,59,60,61,62,63"	"12347,12352,12353,12346,12351,12350,12354,12348,12349,12345"	2000	1867	2646.5	15353.5	133	0.000923074
70	0.1	0.5	0.4	0.717137	0.2	"55,58,59,60,61,62,63"	"12347,12352,12353,12346,12351,12350,12354,12348,12349,12345"	2000	1854	3339.6	14660.4	146	0.000923365
70	0.1	0.5	0.4	0.717137	0.3	"55,58,59,60,61,62,63"	"12347,12352,12353,12346,12351,12350,12354,12348,12349,12345"	2000	1834.1	4860.8	13139.2	165.9	0.000923813
70	0.1	0.5	0.4	0.717137	0.4	"55,58,59,60,61,62,63"	"12347,12352,12353,12346,12351,12350,12354,12348,12345,12349"	2000	1806.2	7492.2	10507.8	193.8	0.000924418
70	0.1	0.5	0.4	0.717137	0.5	"55,57,59,60,61,62,63"	"12352,12347,12353,12346,12351,12350,12354,12348,12345,12349"	2000	1760	11046.8	6953.2	240	0.000925182
70	0.1	0.5	0.4	0.776899	0.1	"55,58,59,60,61,62,63"	"12347,12352,12353,12346,12351,12350,12354,12348,12349,12345"	2000	1854.4	2617.9	15382.1	145.6	0.000678102
70	0.1	0.5	0.4	0.776899	0.2	"55,58,59,60,61,62,63"	"12347,12352,12353,12346,12351,12350,12354,12348,12349,12345"	2000	1840.1	3114.4	14885.6	159.9	0.000678994
70	0.1	0.5	0.4	0.776899	0.3	"55,58,59,60,61,62,63"	"12347,12352,12353,12346,12351,12350,12354,12348,12349,12345"	2000	1823.8	4082.2	13917.8	176.2	0.000680444
70	0.1	0.5	0.4	0.776899	0.4	"55,58,59,60,61,62,63"	"12347,12352,12353,12346,12351,12350,12354,12348,12349,12345"	2000	1798.4	5867.4	12132.6	201.6	0.000682438
70	0.1	0.5	0.4	0.776899	0.5	"55,58,59,60,61,62,63"	"12347,12352,12353,12346,12351,12350,12354,12348,12345,12349"	2000	1768.2	8366	9634	231.8	0.00068496
70	0.1	0.5	0.4	0.83666	0.1	"55,58,59,60,61,62,63"	"12347,12352,12353,12346,12351,12350,12354,12348,12349,12345"	2000	1835.9	2520.7	15479.3	164.1	0.000508271
70	0.1	0.5	0.4	0.83666	0.2	"55,58,59,60,61,62,63"	"12347,12352,12353,12346,12351,12350,12354,12348,12349,12345"	2000	1824.3	2909	15091	175.7	0.000509295
70	0.1	0.5	0.4	0.83666	0.3	"55,58,59,60,61,62,63"	"12347,12352,12353,12346,12351,12354,12350,12348,12349,12345"	2000	1811.4	3532.7	14467.3	188.6	0.00051097
70	0.1	0.5	0.4	0.83666	0.4	"55,58,59,60,61,62,63"	"12347,12352,12353,12346,12351,12350,12354,12348,12349,12345"	2000	1789	4731.9	13268.1	211	0.000513286
70	0.1	0.5	0.4	0.83666	0.5	"55,58,59,60,61,62,63"	"12347,12352,12353,12346,12351,12350,12354,12348,12345,12349"	2000	1758.5	6526.9	11473.1	241.5	0.000516224
70	0.1	0.5	0.4	0.896421	0.1	"55,58,59,60,61,62,63"	"12347,12352,12353,12346,12351,12350,12354,12348,12349,12345"	2000	1819.2	2491.3	15508.7	180.8	0.000387927
70	0.1	0.5	0.4	0.896421	0.2	"55,58,59,60,61,62,63"	"12347,12352,12353,12346,12351,12350,12354,12348,12349,12345"	2000	1810.9	2796.4	15203.6	189.1	0.000388901
70	0.1	0.5	0.4	0.896421	0.3	"55,58,59,60,61,62,63"	"12347,12352,12353,12346,12351,12350,12354,12348,12349,12345"	2000	1800.8	3280.8	14719.2	199.2	0.000390502
70	0.1	0.5	0.4	0.896421	0.4	"55,58,59,60,61,62,63"	"12347,12352,12353,12346,12351,12350,12354,12348,12349,12345"	2000	1780.8	4078.4	13921.6	219.2	0.000392719
70	0.1	0.5	0.4	0.896421	0.5	"55,58,59,60,61,62,63"	"12347,12352,12353,12346,12351,12350,12354,12348,12345,12349"	2000	1752.6	5341.2	12658.8	247.4	0.000395539
70	0.1	0.5	0.4	0.956183	0.1	"55,58,59,60,61,62,63"	"12347,12352,12353,12346,12351,12350,12354,12348,12349,12345"	2000	1804.9	2495.5	15504.5	195.1	0.000300918
70	0.1	0.5	0.4	0.956183	0.2	"55,58,59,60,61,62,63"	"12347,12352,12353,12346,12351,12350,12354,12348,12349,12345"	2000	1799	2738.6	15261.4	201	0.000301782
70	0.1	0.5	0.4	0.956183	0.3	"55,58,59,60,61,62,63"	"12347,12352,12353,12346,12351,12350,12354,12348,12349,12345"	2000	1786.6	3119	14881	213.4	0.000303205
70	0.1	0.5	0.4	0.956183	0.4	"55,58,59,60,61,62,63"	"12347,12352,12353,12346,12351,12350,12354,12348,12349,12345"	2000	1772.2	3700.5	14299.5	227.8	0.00030518
70	0.1	0.5	0.4	0.956183	0.5	"55,58,59,60,61,62,63"	"12347,12352,12353,12346,12351,12350,12354,12348,12349,12345"	2000	1747.2	4558	13442	252.8	0.000307697
70	0.1	0.5	0.4	1.01594	0.1	"55,58,59,60,61,62,63"	"12347,12352,12353,12346,12351,12350,12354,12348,12349,12345"	2000	1796.3	2481.2	15518.8	203.7	0.000236847
70	0.1	0.5	0.4	1.01594	0.2	"55,58,59,60,61,62,63"	"12347,12352,12353,12346,12351,12350,12354,12348,12349,12345"	2000	1789.8	2659.6	15340.4	210.2	0.00023759
70	0.1	0.5	0.4	1.01594	0.3	"55,58,59,60,61,62,63"	"12347,12352,12353,12346,12351,12350,12354,12348,12349,12345"	2000	1776.8	2960.6	15039.4	223.2	0.000238816
70	0.1	0.5	0.4	1.01594	0.4	"55,58,59,60,61,62,63"	"12347,12352,12353,12346,12351,12350,12354,12348,12349,12345"	2000	1764.3	3366.2	14633.8	235.7	0.000240519
70	0.1	0.5	0.4	1.01594	0.5	"55,58,59,60,61,62,63"	"12347,12352,12353,12346,12351,12350,12354,12348,12349,12345"	2000	1747.4	4021.9	13978.1	252.6	0.000242693
70	0.1	0.5	0.4	1.07571	0.1	"55,58,59,60,61,62,63"	"12347,12352,12353,12346,12351,12350,12354,12348,12349,12345"	2000	1785.1	2464.3	15535.7	214.9	0.000188875
70	0.1	0.5	0.4	1.07571	0.2	"55,58,59,60,61,62,63"	"12347,12352,12353,12346,12351,12350,12354,12348,12349,12345"	2000	1776.9	2620.3	15379.7	223.1	0.000189505
70	0.1	0.5	0.4	1.07571	0.3	"55,58,59,60,61,62,63"	"12347,12352,12353,12346,12351,12350,12354,12348,12349,12345"	2000	1767.4	2864.5	15135.5	232.6	0.000190545
70	0.1	0.5	0.4	1.07571	0.4	"55,58,59,60,61,62,63"	"12347,12352,12353,12346,12351,12350,12354,12348,12349,12345"	2000	1754.1	3183.9	14816.1	245.9	0.000191993
70	0.1	0.5	0.4	1.07571	0.5	"55,58,59,60,61,62,63"	"12347,12352,12353,12346,12351,12350,12354,12348,12349,12345"	2000	1740.9	3662.8	14337.2	259.1	0.000193843
70	0.1	0.5	0.4	1.13547	0.1	"55,58,59,60,61,62,63"	"12347,12352,12353,12346,12351,12350,12354,12348,12349,12345"	2000	1777.3	2439.4	15560.6	222.7	0.000152409
70	0.1	0.5	0.4	1.13547	0.2	"55,58,59,60,61,62,63"	"12347,12352,12353,12346,12351,12350,12354,12348,12349,12345"	2000	1769.3	2578.4	15421.6	230.7	0.00015294
70	0.1	0.5	0.4	1.13547	0.3	"55,58,59,60,61,62,63"	"12347,12352,12353,12346,12351,12350,12354,12348,12349,12345"	2000	1759.8	2779.8	15220.2	240.2	0.000153819
70	0.1	0.5	0.4	1.13547	0.4	"55,58,59,60,61,62,63"	"12347,12352,12353,12346,12351,12350,12354,12348,12349,12345"	2000	1747.1	3054.1	14945.9	252.9	0.000155042
70	0.1	0.5	0.4	1.13547	0.5	"55,58,59,60,61,62,63"	"12347,12352,12353,12346,12351,12350,12354,12348,12349,12345"	2000	1733.2	3419	14581	266.8	0.000156606
70	0.1	0.5	0.4	1.19523	0.1	"55,58,59,60,61,62,63"	"12347,12352,12353,12346,12351,12350,12354,12348,12349,12345"	2000	1765	2429.5	15570.5	235	0.000124305
70	0.1	0.5	0.4	1.19523	0.2	"55,58,59,60,61,62,63"	"12347,12352,12353,12346,12351,12350,12354,12348,12349,12345"	2000	1761.6	2543.2	15456.8	238.4	0.000124754
70	0.1	0.5	0.4	1.19523	0.3	"55,58,59,60,61,62,63"	"12347,12352,12353,12346,12351,12350,12354,12348,12349,12345"	2000	1750.7	2712.6	15287.4	249.3	0.000125495
70	0.1	0.5	0.4	1.19523	0.4	"55,58,59,60,61,62,63"	"12347,12352,12353,12346,12351,12350,12354,12348,12349,12345"	2000	1737.6	2926.2	15073.8	262.4	0.000126527
70	0.1	0.5	0.4	1.19523	0.5	"55,58,59,60,61,62,63"	"12352,12347,12353,12346,12351,12350,12354,12348,12349,12345"	2000	1725	3205.4	14794.6	275	0.000127848
70	0.1	0.5	0.5	0	0.1	"0,1,2"	"12349,12350,12353,12348,12354,12351,12347,12352,12345,12346"	2000	1959.6	17905.9	94.1	40.4	0.0401333
70	0.1	0.5	0.5	0	0.2	"0,1"	"12351,12345,12349,12354,12348,12350,12353,12347,12346,12352"	2000	1918.4	17910	90	81.6	0.0355979
70	0.1	0.5	0.5	0	0.3	"0,1,2"	"12351,12348,12350,12349,12353,12347,12354,12346,12352,12345"	2000	1877.5	17910.8	89.2	122.5	0.0303495
70	0.1	0.5	0.5	0	0.4	"0,1"	"12350,12349,12351,12353,12354,12348,12347,12345,12346,12352"	2000	1836	17913.1	86.9	164	0.0254826
70	0.1	0.5	0.5	0	0.5	"0,1,2"	"12350,12351,12347,12354,12349,12348,12346,12352,12353,12345"	2000	1792.8	17914.3	85.7	207.2	0.0213547
70	0.1	0.5	0.5	0.0597614	0.1	"41,46,50,51,52,53,54,60"	"12347,12352,12351,12350,12353,12345,12346,12354,12348,12349"	2000	1955	17906.1	93.9	45	0.039959
70	0.1	0.5	0.5	0.0597614	0.2	"85,87,88,98,105,106,110,112,121"	"12348,12347,12351,12352,12350,12353,12345,12354,12346,12349"	2000	1913.2	17902.4	97.6	86.8	0.0354248
70	0.1	0.5	0.5	0.0597614	0.3	"34,36,62,64,68,83,95,98,106,112"	"12348,12349,12346,12347,12351,12350,12353,12352,12345,12354"	2000	1872.9	17903.9	96.1	127.1	0.030178
70	0.1	0.5	0.5	0.0597614	0.4	"0,1,2,9,22,25,32"	"12345,12346,12351,12349,12354,12353,12348,12350,12347,12352"	2000	1835.6	17912	88	164.4	0.0253125
70	0.1	0.5	0.5	0.0597614	0.5	"0,1,2"	"12345,12353,12349,12346,12352,12351,12350,12347,12348,12354"	2000	1797	17915.7	84.3	203	0.021186
70	0.1	0.5	0.5	0.119523	0.1	"54,55,57,58,60,62"	"12352,12353,12347,12346,12354,12351,12350,12345,12349,12348"	2000	1953.8	17908.2	91.8	46.2	0.0387103
70	0.1	0.5	0.5	0.119523	0.2	"45,51,52,53,56,57"	"12347,12351,12352,12346,12353,12354,12345,12349,12348,12350"	2000	1913.6	17908.6	91.4	86.4	0.0345143
70	0.1	0.5	0.5	0.119523	0.3	"39,47,48,52"	"12347,12351,12352,12353,12345,12346,12348,12354,12350,12349"	2000	1871	17912.3	87.7	129	0.0295658
70	0.1	0.5	0.5	0.119523	0.4	"41,46,50,51,52,54,60"	"12347,12352,12351,12353,12345,12350,12348,12354,12346,12349"	2000	1830.6	17912.3	87.7	169.4	0.0249091
70	0.1	0.5	0.5	0.119523	0.5	"54,55,56,61,65,70,71,76,82"	"12352,12350,12347,12348,12345,12354,12351,12353,12349,12346"	2000	1790.5	17910.3	89.7	209.5	0.0209187
70	0.1	0.5	0.5	0.179284	0.1	"55,57,58,60,61,62,63"	"12352,12347,12353,12346,12351,12354,12350,12345,12348,12349"	2000	1950.9	17898.4	101.6	49.1	0.0343859
70	0.1	0.5	0.5	0.179284	0.2	"55,57,58,59,60,62"	"12353,12352,12347,12346,12351,12354,12350,12345,12349,12348"	2000	1911.6	17910.2	89.8	88.4	0.031211
70	0.1	0.5	0.5	0.179284	0.3	"51,53,54,55,56,57,58,59,61"	"12347,12352,12353,12351,12346,12354,12345,12350,12349,12348"	2000	1869.4	17910.9	89.1	130.6	0.0272472
70	0.1	0.5	0.5	0.179284	0.4	"48,52,53,56,57,58,59"	"12347,12352,12351,12346,12353,12345,12349,12354,12350,12348"	2000	1830.9	17911	89	169.1	0.0233299
70	0.1	0.5	0.5	0.179284	0.5	"44,49,50,51,54,55,56"	"12347,12352,12351,12346,12353,12345,12354,12349,12350,12348"	2000	1790	17914.1	85.9	210	0.0198457
70	0.1	0.5	0.5	0.239046	0.1	"55,57,59,60,61,62,63"	"12347,12352,12353,12346,12351,12354,12350,12348,12345,12349"	2000	1949	16780.3	1219.7	51	0.0271578
70	0.1	0.5	0.5	0.239046	0.2	"55,56,58,60,61,62,63"	"12352,12347,12353,12346,12351,12354,12350,12348,12345,12349"	2000	1909.3	17913.1	86.9	90.7	0.0252855
70	0.1	0.5	0.5	0.239046	0.3	"55,56,57,58,60,62"	"12352,12347,12353,12346,12351,12354,12350,12349,12345,12348"	2000	1867.6	17911.2	88.8	132.4	0.022761
70	0.1	0.5	0.5	0.239046	0.4	"54,55,57,58,60,62"	"12352,12353,12347,12346,12354,12351,12345,12349,12350,12348"	2000	1829.2	17912.9	87.1	170.8	0.0200669
70	0.1	0.5	0.5	0.239046	0.5	"53,54,55,56,57,58,59,60,61"	"12347,12352,12353,12351,12346,12354,12345,12349,12350,12348"	2000	1788.2	17913.8	86.2	211.8	0.0175068
70	0.1	0.5	0.5	0.298807	0.1	"55,57,59,60,61,62,63"	"12352,12347,12353,12346,12351,12354,12350,12348,12349,12345"	2000	1952	11849.3	6150.7	48	0.0194931
70	0.1	0.5	0.5	0.298807	0.2	"55,57,59,60,61,62,63"	"12352,12347,12353,12346,12351,12354,12350,12348,12345,12349"	2000	1908	17622	378	92	0.0185747
70	0.1	0.5	0.5	0.298807	0.3	"55,56,58,60,61,62,63"	"12352,12347,12353,12346,12351,12354,12350,12345,12348,12349"	2000	1864.1	17914.8	85.2	135.9	0.0172503
70	0.1	0.5	0.5	0.298807	0.4	"55,56,57,59,61,62"	"12352,12347,12353,12346,12351,12354,12349,12350,12348,12345"	2000	1826.8	17914.2	85.8	173.2	0.0157243
70	0.1	0.5	0.5	0.298807	0.5	"55,56,57,58,60,61,62"	"12352,12347,12353,12346,12351,12354,12349,12350,12345,12348"	2000	1785.1	17913.3	86.7	214.9	0.0141624
70	0.1	0.5	0.5	0.358569	0.1	"55,58,59,60,61,62,63"	"12347,12352,12353,12346,12351,12350,12354,12348,12345,12349"	2000	1950.3	7823.9	10176.1	49.7	0.0132557
70	0.1	0.5	0.5	0.358569	0.2	"55,57,59,60,61,62,63"	"12352,12347,12353,12346,12351,12354,12350,12348,12349,12345"	2000	1906.6	16258.6	1741.4	93.4	0.0128477
70	0.1	0.5	0.5	0.358569	0.3	"55,57,59,60,61,62,63"	"12352,12347,12353,12346,12351,12354,12350,12348,12345,12349"	2000	1861.7	17833.4	166.6	138.3	0.0122302
70	0.1	0.5	0.5	0.358569	0.4	"55,57,58,60,61,62,63"	"12352,12347,12353,12346,12351,12354,12350,12348,12345,12349"	2000	1824.9	17916.5	83.5	175.1	0.0114746
70	0.1	0.5	0.5	0.358569	0.5	"55,56,58,59,61,62"	"12352,12347,12353,12346,12351,12354,12350,12348,12345,12349"	2000	1783.7	17916.1	83.9	216.3	0.0106499
70	0.1	0.5	0.5	0.41833	0.1	"55,58,59,60,61,62,63"	"12347,12352,12353,12346,12351,12354,12350,12348,12345,12349"	2000	1943.9	5285.6	12714.4	56.1	0.0088399
70	0.1	0.5	0.5	0.41833	0.2	"55,57,59,60,61,62,63"	"12352,12347,12353,12346,12351,12354,12350,12348,12345,12349"	2000	1915.2	12297.8	5702.2	84.8	0.00866597
70	0.1	0.5	0.5	0.41833	0.3	"55,57,59,60,61,62,63"	"12352,12347,12353,12346,12351,12354,12350,12348,12345,12349"	2000	1865.6	17101.4	898.6	134.4	0.00839407
70	0.1	0.5	0.5	0.41833	0.4	"55,57,59,60,61,62,63"	"12352,12347,12353,12346,12351,12354,12350,12348,12345,12349"	2000	1823.6	17819.1	180.9	176.4	0.00804693
70	0.1	0.5	0.5	0.41833	0.5	"55,57,58,60,61,62,63"	"12352,12347,12353,12346,12351,12354,12350,12348,12345,12349"	2000	1782.8	17908.6	91.4	217.2	0.00764922
70	0.1	0.5	0.5	0.478091	0.1	"55,58,59,60,61,62,63"	"12347,12352,12353,12346,12351,12354,12350,12348,12345,12349"	2000	1938.3	3879.8	14120.2	61.7	0.00590954
70	0.1	0.5	0.5	0.478091	0.2	"55,57,59,60,61,62,63"	"12347,12352,12353,12346,12351,12354,12350,12348,12345,12349"	2000	1916.9	7645.6	10354.4	83.1	0.00583629
70	0.1	0.5	0.5	0.478091	0.3	"55,57,59,60,61,62,63"	"12352,12347,12353,12346,12351,12354,12350,12348,12345,12349"	2000	1873.9	14586.6	3413.4	126.1	0.00571931
70	0.1	0.5	0.5	0.478091	0.4	"55,57,59,60,61,62,63"	"12352,12347,12353,12346,12351,12354,12350,12348,12345,12349"	2000	1825.3	17591.4	408.6	174.7	0.00556558
70	0.1	0.5	0.5	0.478091	0.5	"55,57,59,60,61,62,63"	"12352,12347,12353,12346,12351,12354,12350,12348,12345,12349"	2000	1783	17891.1	108.9	217	0.00538332
70	0.1	0.5	0.5	0.537853	0.1	"55,58,59,60,61,62,63"	"12347,12352,12353,12346,12351,12354,12350,12348,12349,12345"	2000	1928	3188.4	14811.6	72	0.00400806
70	0.1	0.5	0.5	0.537853	0.2	"55,58,59,60,61,62,63"	"12347,12352,12353,12346,12351,12354,12350,12348,12349,12345"	2000	1911.3	5371.4	12628.6	88.7	0.00397738
70	0.1	0.5	0.5	0.537853	0.3	"55,57,59,60,61,62,63"	"12352,12347,12353,12346,12351,12354,12350,12348,12345,12349"	2000	1882.4	10597	7403	117.6	0.00392767
70	0.1	0.5	0.5	0.537853	0.4	"55,57,59,60,61,62,63"	"12352,12347,12353,12346,12351,12354,12350,12348,12345,12349"	2000	1830.9	16048.6	1951.4	169.1	0.00386106
70	0.1	0.5	0.5	0.537853	0.5	"55,57,59,60,61,62,63"	"12352,12347,12353,12346,12351,12354,12350,12348,12349,12345"	2000	1786.1	17324.2	675.8	213.9	0.00378021
70	0.1	0.5	0.5	0.597614	0.1	"55,58,59,60,61,62,63"	"12347,12352,12353,12346,12351,12350,12354,12348,12345,12349"	2000	1910.7	2880.6	15119.4	89.3	0.00277339
70	0.1	0.5	0.5	0.597614	0.2	"55,58,59,60,61,62,63"	"12347,12352,12353,12346,12351,12350,12354,12348,12345,12349"	2000	1898.5	4286.3	13713.7	101.5	0.00276078
70	0.1	0.5	0.5	0.597614	0.3	"55,57,59,60,61,62,63"	"12347,12352,12353,12346,12351,12350,12354,12348,12345,12349"	2000	1879	7289.2	10710.8	121	0.00274014
70	0.1	0.5	0.5	0.597614	0.4	"55,57,59,60,61,62,63"	"12352,12347,12353,12346,12351,12350,12354,12348,12345,12349"	2000	1841.4	13045.1	4954.9	158.6	0.00271212
70	0.1	0.5	0.5	0.597614	0.5	"55,57,59,60,61,62,63"	"12352,12347,12353,12346,12351,12354,12350,12348,12349,12345"	2000	1790.9	16653.2	1346.8	209.1	0.00267753
70	0.1	0.5	0.5	0.657376	0.1	"55,58,59,60,61,62,63"	"12347,12352,12353,12346,12351,12350,12354,12348,12349,12345"	2000	1899.8	2747.6	15252.4	100.2	0.00196147
70	0.1	0.5	0.5	0.657376	0.2	"55,58,59,60,61,62,63"	"12347,12352,12353,12346,12351,12350,12354,12348,12345,12349"	2000	1884.1	3674.6	14325.4	115.9	0.00195661
70	0.1	0.5	0.5	0.657376	0.3	"55,58,59,60,61,62,63"	"12347,12352,12353,12346,12351,12350,12354,12348,12345,12349"	2000	1869.2	5478.9	12521.1	130.8	0.00194858
70	0.1	0.5	0.5	0.657376	0.4	"55,57,59,60,61,62,63"	"12347,12352,12353,12346,12351,12350,12354,12348,12345,12349"	2000	1841.7	9898.3	8101.7	158.3	0.00193757
70	0.1	0.5	0.5	0.657376	0.5	"55,57,59,60,61,62,63"	"12352,12347,12353,12346,12351,12350,12354,12348,12345,12349"	2000	1797	14077.5	3922.5	203	0.00192383
70	0.1	0.5	0.5	0.717137	0.1	"55,58,59,60,61,62,63"	"12347,12352,12353,12346,12351,12350,12354,12348,12345,12349"	2000	1887.6	2635.8	15364.2	112.4	0.00141763
70	0.1	0.5	0.5	0.717137	0.2	"55,58,59,60,61,62,63"	"12347,12352,12353,12346,12351,12350,12354,12348,12345,12349"	2000	1875.4	3301.5	14698.5	124.6	0.00141611
70	0.1	0.5	0.5	0.717137	0.3	"55,58,59,60,61,62,63"	"12347,12352,12353,12346,12351,12350,12354,12348,12349,12345"	2000	1864	4875.6	13124.4	136	0.00141355
70	0.1	0.5	0.5	0.717137	0.4	"55,58,59,60,61,62,63"	"12347,12352,12353,12346,12351,12350,12354,12348,12345,12349"	2000	1839.9	7409.3	10590.7	160.1	0.00141001
70	0.1	0.5	0.5	0.717137	0.5	"55,57,59,60,61,62,63"	"12347,12352,12353,12346,12351,12350,12354,12348,12345,12349"	2000	1804.9	10943.5	7056.5	195.1	0.00140556
70	0.1	0.5	0.5	0.776899	0.1	"55,58,59,60,61,62,63"	"12347,12352,12353,12346,12351,12350,12354,12348,12345,12349"	2000	1875.1	2572.6	15427.4	124.9	0.00104581
70	0.1	0.5	0.5	0.776899	0.2	"55,58,59,60,61,62,63"	"12347,12352,12353,12346,12351,12350,12354,12348,12349,12345"	2000	1865.6	3060.5	14939.5	134.4	0.00104569
70	0.1	0.5	0.5	0.776899	0.3	"55,58,59,60,61,62,63"	"12347,12352,12353,12346,12351,12354,12350,12348,12349,12345"	2000	1851.5	4022.6	13977.4	148.5	0.00104547
70	0.1	0.5	0.5	0.776899	0.4	"55,58,59,60,61,62,63"	"12347,12352,12353,12346,12351,12350,12354,12348,12349,12345"	2000	1834.4	5847.1	12152.9	165.6	0.00104515
70	0.1	0.5	0.5	0.776899	0.5	"55,58,59,60,61,62,63"	"12347,12352,12353,12346,12351,12350,12354,12348,12345,12349"	2000	1806.8	8254.5	9745.5	193.2	0.00104473
70	0.1	0.5	0.5	0.83666	0.1	"55,58,59,60,61,62,63"	"12347,12352,12353,12346,12351,12350,12354,12348,12349,12345"	2000	1863.4	2551.3	15448.7	136.6	0.000786252
70	0.1	0.5	0.5	0.83666	0.2	"55,58,59,60,61,62,63"	"12347,12352,12353,12346,12351,12350,12354,12348,12349,12345"	2000	1853.2	2941.1	15058.9	146.8	0.000786698
70	0.1	0.5	0.5	0.83666	0.3	"55,58,59,60,61,62,63"	"12347,12352,12353,12346,12351,12350,12354,12348,12349,12345"	2000	1841.5	3569.6	14430.4	158.5	0.000787413
70	0.1	0.5	0.5	0.83666	0.4	"55,58,59,60,61,62,63"	"12347,12352,12353,12346,12351,12350,12354,12348,12349,12345"	2000	1823.6	4764.9	13235.1	176.4	0.000788393
70	0.1	0.5	0.5	0.83666	0.5	"55,58,59,60,61,62,63"	"12347,12352,12353,12346,12351,12350,12354,12348,12349,12345"	2000	1805.8	6571	11429	194.2	0.000789633
70	0.1	0.5	0.5	0.896421	0.1	"55,58,59,60,61,62,63"	"12347,12352,12353,12346,12351,12350,12354,12348,12349,12345"	2000	1849	2496	15504	151	0.000601402
70	0.1	0.5	0.5	0.896421	0.2	"55,58,59,60,61,62,63"	"12347,12352,12353,12346,12351,12350,12354,12348,12349,12345"	2000	1841.5	2798.5	15201.5	158.5	0.000602035
70	0.1	0.5	0.5	0.896421	0.3	"55,58,59,60,61,62,63"	"12347,12352,12353,12346,12351,12354,12350,12348,12349,12345"	2000	1828.1	3266.2	14733.8	171.9	0.000603068
70	0.1	0.5	0.5	0.896421	0.4	"55,58,59,60,61,62,63"	"12347,12352,12353,12346,12351,12350,12354,12348,12349,12345"	2000	1813.3	4033.4	13966.6	186.7	0.000604493
70	0.1	0.5	0.5	0.896421	0.5	"55,58,59,60,61,62,63"	"12347,12352,12353,12346,12351,12350,12354,12348,12349,12345"	2000	1795.6	5346.3	12653.7	204.4	0.000606304
70	0.1	0.5	0.5	0.956183	0.1	"55,58,59,60,61,62,63"	"12347,12352,12353,12346,12351,12350,12354,12348,12349,12345"	2000	1831.8	2460.4	15539.6	168.2	0.000467262
70	0.1	0.5	0.5	0.956183	0.2	"55,58,59,60,61,62,63"	"12347,12352,12353,12346,12351,12350,12354,12348,12349,12345"	2000	1824.4	2698.2	15301.8	175.6	0.000467919
70	0.1	0.5	0.5	0.956183	0.3	"55,58,59,60,61,62,63"	"12347,12352,12353,12346,12351,12350,12354,12348,12349,12345"	2000	1814.3	3065.3	14934.7	185.7	0.000468997
70	0.1	0.5	0.5	0.956183	0.4	"55,58,59,60,61,62,63"	"12347,12352,12353,12346,12351,12350,12354,12348,12349,12345"	2000	1802.1	3583.9	14416.1	197.9	0.000470489
70	0.1	0.5	0.5	0.956183	0.5	"55,58,59,60,61,62,63"	"12347,12352,12353,12346,12351,12350,12354,12348,12349,12345"	2000	1787.8	4467.6	13532.4	212.2	0.00047239
70	0.1	0.5	0.5	1.01594	0.1	"55,58,59,60,61,62,63"	"12347,12352,12353,12346,12351,12350,12354,12348,12349,12345"	2000	1817.1	2463.3	15536.7	182.9	0.000368213
70	0.1	0.5	0.5	1.01594	0.2	"55,58,59,60,61,62,63"	"12347,12352,12353,12346,12351,12350,12354,12348,12349,12345"	2000	1811.9	2659.8	15340.2	188.1	0.000368828
70	0.1	0.5	0.5	1.01594	0.3	"55,58,59,60,61,62,63"	"12347,12352,12353,12346,12351,12350,12354,12348,12349,12345"	2000	1803.2	2939.6	15060.4	196.8	0.000369838
70	0.1	0.5	0.5	1.01594	0.4	"55,58,59,60,61,62,63"	"12347,12352,12353,12346,12351,12350,12354,12348,12349,12345"	2000	1796.5	3359.5	14640.5	203.5	0.00037124
70	0.1	0.5	0.5	1.01594	0.5	"55,58,59,60,61,62,63"	"12347,12352,12353,12346,12351,12350,12354,12348,12349,12345"	2000	1781.3	3981.4	14018.6	218.7	0.000373028
70	0.1	0.5	0.5	1.07571	0.1	"55,58,59,60,61,62,63"	"12347,12352,12353,12346,12351,12350,12354,12348,12349,12345"	2000	1805.4	2464.3	15535.7	194.6	0.000293899
70	0.1	0.5	0.5	1.07571	0.2	"55,58,59,60,61,62,63"	"12347,12352,12353,12346,12351,12350,12354,12348,12349,12345"	2000	1801	2626.8	15373.2	199	0.000294448
70	0.1	0.5	0.5	1.07571	0.3	"55,58,59,60,61,62,63"	"12347,12352,12353,12346,12351,12350,12354,12348,12349,12345"	2000	1793.8	2857.1	15142.9	206.2	0.000295351
70	0.1	0.5	0.5	1.07571	0.4	"55,58,59,60,61,62,63"	"12347,12352,12353,12346,12351,12350,12354,12348,12349,12345"	2000	1781.6	3187.7	14812.3	218.4	0.000296606
70	0.1	0.5	0.5	1.07571	0.5	"55,58,59,60,61,62,63"	"12347,12352,12353,12346,12351,12350,12354,12348,12349,12345"	2000	1771.3	3669.1	14330.9	228.7	0.000298208
70	0.1	0.5	0.5	1.13547	0.1	"55,58,59,60,61,62,63"	"12347,12352,12353,12346,12351,12350,12354,12348,12349,12345"	2000	1797.5	2453.2	15546.8	202.5	0.00023732
70	0.1	0.5	0.5	1.13547	0.2	"55,58,59,60,61,62,63"	"12347,12352,12353,12346,12351,12350,12354,12348,12349,12345"	2000	1793.1	2578	15422	206.9	0.000237799
70	0.1	0.5	0.5	1.13547	0.3	"55,58,59,60,61,62,63"	"12347,12352,12353,12346,12351,12350,12354,12348,12349,12345"	2000	1784.7	2763.9	15236.1	215.3	0.000238588
70	0.1	0.5	0.5	1.13547	0.4	"55,58,59,60,61,62,63"	"12347,12352,12353,12346,12351,12350,12354,12348,12349,12345"	2000	1775.9	3031.5	14968.5	224.1	0.000239685
70	0.1	0.5	0.5	1.13547	0.5	"55,58,59,60,61,62,63"	"12347,12352,12353,12346,12351,12350,12354,12348,12349,12345"	2000	1764.7	3367.2	14632.8	235.3	0.000241088
70	0.1	0.5	0.5	1.19523	0.1	"55,58,59,60,61,62,63"	"12347,12352,12353,12346,12351,12350,12354,12348,12349,12345"	2000	1785.8	2444	15556	214.2	0.000193663
70	0.1	0.5	0.5	1.19523	0.2	"55,58,59,60,61,62,63"	"12347,12352,12353,12346,12351,12350,12354,12348,12349,12345"	2000	1782.4	2548.2	15451.8	217.6	0.000194077
70	0.1	0.5	0.5	1.19523	0.3	"55,58,59,60,61,62,63"	"12347,12352,12353,12346,12351,12350,12354,12348,12349,12345"	2000	1774.8	2713.5	15286.5	225.2	0.000194758
70	0.1	0.5	0.5	1.19523	0.4	"55,58,59,60,61,62,63"	"12347,12352,12353,12346,12351,12350,12354,12348,12349,12345"	2000	1766.7	2930.5	15069.5	233.3	0.000195707
70	0.1	0.5	0.5	1.19523	0.5	"55,58,59,60,61,62,63"	"12347,12352,12353,12346,12351,12350,12354,12348,12349,12345"	2000	1755.2	3204.1	14795.9	244.8	0.00019692
70	0.1	0.7	0.1	0	0.1	"0,2"	"12354,12353,12347,12351,12348,12345,12352,12346,12350,12349"	2000	1800.7	17919.6	80.4	199.3	0.00523157
70	0.1	0.7	0.1	0	0.2	"0"	"12353,12351,12348,12347,12345,12349,12354,12346,12352,12350"	2000	1590.9	17930	70	409.1	0.00418687
70	0.1	0.7	0.1	0	0.3	"0,2"	"12347,12345,12351,12354,12348,12352,12350,12346,12353,12349"	2000	1390.4	17938.4	61.6	609.6	0.00328326
70	0.1	0.7	0.1	0	0.4	"0,1,3"	"12353,12347,12354,12346,12345,12349,12352,12348,12351,12350"	2000	1189.5	17948	52	810.5	0.00264504
70	0.1	0.7	0.1	0	0.5	"0"	"12347,12353,12354,12345,12352,12346,12350,12351,12349,12348"	2000	1016.2	17955.5	44.5	983.8	0.00221465
70	0.1	0.7	0.1	0.0597614	0.1	"45,46,51,52,55,56"	"12346,12352,12349,12354,12347,12353,12345,12350,12351,12348"	2000	1789.6	17914.2	85.8	210.4	0.0051499
70	0.1	0.7	0.1	0.0597614	0.2	"90,96,102,105,108,110,119,129"	"12345,12346,12349,12347,12352,12350,12348,12351,12354,12353"	2000	1577.5	17918.6	81.4	422.5	0.00414858
70	0.1	0.7	0.1	0.0597614	0.3	"58,87,95,101,110,120,139,146,150,155"	"12350,12345,12347,12346,12352,12351,12348,12354,12353,12349"	2000	1376.8	17926.8	73.2	623.2	0.00327168
70	0.1	0.7	0.1	0.0597614	0.4	"0,1,6,7,29,34,41,88,89,101"	"12350,12354,12351,12348,12352,12345,12347,12346,12353,12349"	2000	1192.2	17943.3	56.7	807.8	0.00264679
70	0.1	0.7	0.1	0.0597614	0.5	"0,1,5"	"12350,12353,12354,12351,12352,12349,12345,12348,12347,12346"	2000	1013.7	17953.8	46.2	986.3	0.00222227
70	0.1	0.7	0.1	0.119523	0.1	"57,59,60,62,63,64,65"	"12352,12353,12346,12347,12354,12348,12351,12345,12350,12349"	2000	1786.1	17917	83	213.9	0.0046798
70	0.1	0.7	0.1	0.119523	0.2	"51,55,56,57,58,59,60,61"	"12352,12353,12347,12346,12354,12350,12351,12345,12348,12349"	2000	1577.7	17926.2	73.8	422.3	0.00386572
70	0.1	0.7	0.1	0.119523	0.3	"47,51,52,53,54,55,56,58"	"12352,12346,12350,12354,12353,12347,12345,12349,12351,12348"	2000	1374.7	17933.2	66.8	625.3	0.00311309
70	0.1	0.7	0.1	0.119523	0.4	"46,51,52,53,55,56"	"12352,12346,12349,12354,12347,12353,12345,12350,12351,12348"	2000	1175.8	17940	60	824.2	0.00255566
70	0.1	0.7	0.1	0.119523	0.5	"48,53,56,59,60,62,63,64,70"	"12346,12352,12347,12349,12345,12353,12348,12351,12354,12350"	2000	977.2	17952.3	47.7	1022.8	0.00216715
70	0.1	0.7	0.1	0.179284	0.1	"58,60,61,62,63,65,66"	"12352,12353,12347,12346,12354,12348,12345,12351,12350,12349"	2000	1773.5	17863.7	136.3	226.5	0.00341007
70	0.1	0.7	0.1	0.179284	0.2	"57,59,60,62,63,64,65"	"12352,12353,12347,12346,12348,12351,12354,12345,12350,12349"	2000	1568.4	17925.3	74.7	431.6	0.00300887
70	0.1	0.7	0.1	0.179284	0.3	"56,58,59,60,61,62,63,64"	"12352,12353,12346,12347,12351,12354,12348,12345,12350,12349"	2000	1365.5	17936.6	63.4	634.5	0.00258151
70	0.1	0.7	0.1	0.179284	0.4	"53,56,57,58,59,60,62"	"12352,12353,12347,12346,12350,12354,12351,12345,12348,12349"	2000	1169.9	17945.6	54.4	830.1	0.00222576
70	0.1	0.7	0.1	0.179284	0.5	"50,54,55,57,60"	"12352,12353,12346,12350,12347,12354,12345,12351,12349,12348"	2000	981.7	17954.3	45.7	1018.3	0.0019557
70	0.1	0.7	0.1	0.239046	0.1	"58,60,62,63,66"	"12352,12353,12346,12347,12345,12354,12351,12348,12349,12350"	2000	1781.6	14471.6	3528.4	218.4	0.0020235
70	0.1	0.7	0.1	0.239046	0.2	"58,60,61,63,65,66"	"12352,12353,12347,12346,12354,12348,12345,12351,12350,12349"	2000	1553.7	17910.8	89.2	446.3	0.00191901
70	0.1	0.7	0.1	0.239046	0.3	"58,60,61,62,63,65"	"12352,12353,12346,12347,12351,12348,12354,12345,12349,12350"	2000	1353.4	17935.1	64.9	646.6	0.0017886
70	0.1	0.7	0.1	0.239046	0.4	"57,59,60,62,63,64,65"	"12352,12353,12347,12346,12354,12351,12348,12345,12350,12349"	2000	1159.8	17944.7	55.3	840.2	0.0016618
70	0.1	0.7	0.1	0.239046	0.5	"57,58,59,60,61,62,63,64"	"12352,12353,12347,12346,12354,12351,12348,12345,12350,12349"	2000	975.9	17954	46	1024.1	0.00155204
70	0.1	0.7	0.1	0.298807	0.1	"58,60,62,63,66"	"12352,12353,12346,12351,12354,12345,12348,12347,12349,12350"	2000	1777.6	9250.5	8749.5	222.4	0.00110685
70	0.1	0.7	0.1	0.298807	0.2	"58,60,62,63,66"	"12352,12353,12346,12347,12345,12354,12351,12348,12350,12349"	2000	1559.7	17289.8	710.2	440.3	0.00110323
70	0.1	0.7	0.1	0.298807	0.3	"58,60,61,62,63,65,66"	"12352,12353,12347,12346,12354,12348,12351,12345,12350,12349"	2000	1344.8	17927.3	72.7	655.2	0.00109826
70	0.1	0.7	0.1	0.298807	0.4	"58,60,61,62,63,65"	"12352,12353,12346,12347,12348,12354,12351,12345,12349,12350"	2000	1148.8	17944.3	55.7	851.2	0.00109307
70	0.1	0.7	0.1	0.298807	0.5	"57,60,61,62,63,64,65"	"12352,12353,12346,12347,12348,12351,12354,12345,12350,12349"	2000	963.4	17953.9	46.1	1036.6	0.00108827
70	0.1	0.7	0.1	0.358569	0.1	"58,60,62,63,66"	"12352,12353,12346,12351,12348,12354,12345,12347,12349,12350"	2000	1772.2	5817.8	12182.2	227.8	0.000610548
70	0.1	0.7	0.1	0.358569	0.2	"58,60,62,63,66"	"12352,12353,12347,12346,12345,12351,12354,12348,12350,12349"	2000	1602	13403.9	4596.1	398	0.000626048
70	0.1	0.7	0.1	0.358569	0.3	"58,60,62,63,66"	"12352,12353,12347,12346,12345,12351,12354,12348,12350,12349"	2000	1346.5	17708.3	291.7	653.5	0.000649444
70	0.1	0.7	0.1	0.358569	0.4	"58,60,61,62,63,65,66"	"12352,12353,12347,12346,12354,12345,12351,12348,12350,12349"	2000	1140.6	17938.3	61.7	859.4	0.000678106
70	0.1	0.7	0.1	0.358569	0.5	"58,60,61,63,65,66"	"12352,12353,12347,12346,12354,12348,12345,12351,12350,12349"	2000	958.7	17954.9	45.1	1041.3	0.000709427
70	0.1	0.7	0.1	0.41833	0.1	"58,60,62,63,66"	"12352,12353,12346,12351,12348,12345,12354,12347,12349,12350"	2000	1772.2	4018.8	13981.2	227.8	0.000351876
70	0.1	0.7	0.1	0.41833	0.2	"58,60,62,63,66"	"12352,12353,12346,12351,12348,12345,12354,12347,12350,12349"	2000	1636.4	8719.4	9280.6	363.6	0.0003664
70	0.1	0.7	0.1	0.41833	0.3	"58,60,62,63,66"	"12352,12353,12346,12347,12351,12345,12354,12348,12350,12349"	2000	1391.2	15958.9	2041.1	608.8	0.000389184
70	0.1	0.7	0.1	0.41833	0.4	"58,60,62,63,66"	"12352,12353,12347,12346,12345,12351,12354,12348,12349,12350"	2000	1153.1	17848.8	151.2	846.9	0.000418524
70	0.1	0.7	0.1	0.41833	0.5	"58,60,62,63,65,66"	"12352,12353,12347,12346,12354,12348,12345,12351,12350,12349"	2000	958.8	17947.9	52.1	1041.2	0.000452506
70	0.1	0.7	0.1	0.478091	0.1	"58,60,62,63,66"	"12352,12353,12346,12351,12348,12345,12354,12347,12350,12349"	2000	1772.7	3062.4	14937.6	227.3	0.000213398
70	0.1	0.7	0.1	0.478091	0.2	"58,60,62,63,66"	"12352,12353,12346,12348,12351,12345,12354,12347,12350,12349"	2000	1662.5	5602.5	12397.5	337.5	0.000224091
70	0.1	0.7	0.1	0.478091	0.3	"58,60,62,63,66"	"12352,12353,12346,12347,12354,12351,12345,12348,12350,12349"	2000	1471.8	11979.7	6020.3	528.2	0.000241242
70	0.1	0.7	0.1	0.478091	0.4	"58,60,62,63,66"	"12352,12353,12346,12347,12354,12351,12345,12348,12350,12349"	2000	1185.1	17229.7	770.3	814.9	0.000264008
70	0.1	0.7	0.1	0.478091	0.5	"58,60,62,63,66"	"12352,12353,12347,12346,12354,12345,12348,12351,12349,12350"	2000	964.5	17915.9	84.1	1035.5	0.000291365
70	0.1	0.7	0.1	0.537853	0.1	"58,60,62,63,66"	"12352,12353,12346,12345,12348,12351,12354,12347,12349,12350"	2000	1768.2	2552.2	15447.8	231.8	0.000135747
70	0.1	0.7	0.1	0.537853	0.2	"58,60,62,63,66"	"12352,12353,12346,12345,12348,12351,12354,12347,12350,12349"	2000	1683.7	4160.5	13839.5	316.3	0.000143237
70	0.1	0.7	0.1	0.537853	0.3	"58,60,62,63,66"	"12352,12353,12346,12345,12351,12348,12354,12347,12350,12349"	2000	1544.7	7748	10252	455.3	0.000155406
70	0.1	0.7	0.1	0.537853	0.4	"58,60,62,63,66"	"12352,12353,12346,12347,12345,12351,12354,12348,12350,12349"	2000	1291.1	13739.3	4260.7	708.9	0.000171857
70	0.1	0.7	0.1	0.537853	0.5	"58,60,62,63,66"	"12352,12353,12346,12347,12345,12354,12351,12348,12350,12349"	2000	1018.4	17261.4	738.6	981.6	0.00019208
70	0.1	0.7	0.1	0.597614	0.1	"58,60,62,63,66"	"12352,12353,12346,12348,12345,12354,12351,12347,12350,12349"	2000	1761.5	2308.4	15691.6	238.5	9e-05
70	0.1	0.7	0.1	0.597614	0.2	"58,60,62,63,66"	"12352,12353,12346,12345,12348,12354,12351,12347,12350,12349"	2000	1688.9	3408.9	14591.1	311.1	9.53e-05
70	0.1	0.7	0.1	0.597614	0.3	"58,60,62,63,66"	"12352,12353,12346,12345,12348,12354,12351,12347,12350,12349"	2000	1588.2	5357.6	12642.4	411.8	0.000103865
70	0.1	0.7	0.1	0.597614	0.4	"58,60,62,63,66"	"12352,12353,12346,12345,12354,12351,12348,12347,12350,12349"	2000	1406.1	9600.8	8399.2	593.9	0.000115595
70	0.1	0.7	0.1	0.597614	0.5	"58,60,62,63,66"	"12352,12353,12346,12347,12345,12351,12354,12348,12350,12349"	2000	1146.9	14088	3912	853.1	0.000130222
70	0.1	0.7	0.1	0.657376	0.1	"59,60,62,63,66"	"12352,12353,12346,12345,12348,12354,12351,12347,12350,12349"	2000	1757.5	2131.8	15868.2	242.5	6.19e-05
70	0.1	0.7	0.1	0.657376	0.2	"58,60,62,63,66"	"12352,12353,12346,12348,12345,12354,12351,12347,12350,12349"	2000	1703.4	2946.2	15053.8	296.6	6.56e-05
70	0.1	0.7	0.1	0.657376	0.3	"58,60,62,63,66"	"12352,12353,12346,12345,12348,12354,12351,12347,12350,12349"	2000	1626	4142.7	13857.3	374	7.18e-05
70	0.1	0.7	0.1	0.657376	0.4	"58,60,62,63,66"	"12352,12353,12346,12345,12354,12348,12351,12347,12350,12349"	2000	1502.3	6218.9	11781.1	497.7	8.02e-05
70	0.1	0.7	0.1	0.657376	0.5	"58,60,62,63,66"	"12352,12353,12346,12345,12354,12351,12348,12347,12350,12349"	2000	1309.8	9675.8	8324.2	690.2	9.08e-05
70	0.1	0.7	0.1	0.717137	0.1	"59,60,62,63,66"	"12352,12353,12346,12348,12345,12354,12351,12347,12350,12349"	2000	1755.8	2023	15977	244.2	4.39e-05
70	0.1	0.7	0.1	0.717137	0.2	"58,60,62,63,66"	"12352,12353,12346,12345,12348,12354,12351,12347,12350,12349"	2000	1708.3	2652.2	15347.8	291.7	4.66e-05
70	0.1	0.7	0.1	0.717137	0.3	"58,60,62,63,66"	"12352,12353,12346,12345,12348,12354,12351,12347,12350,12349"	2000	1651.2	3494.8	14505.2	348.8	5.1e-05
70	0.1	0.7	0.1	0.717137	0.4	"58,60,62,63,66"	"12352,12353,12346,12345,12354,12348,12351,12347,12350,12349"	2000	1570.6	4675.9	13324.1	429.4	5.72e-05
70	0.1	0.7	0.1	0.717137	0.5	"58,60,62,63,66"	"12352,12353,12346,12345,12354,12351,12348,12347,12350,12349"	2000	1437	6714.7	11285.3	563	6.5e-05
70	0.1	0.7	0.1	0.776899	0.1	"59,60,62,63,66"	"12352,12353,12346,12348,12345,12351,12354,12347,12350,12349"	2000	1750.9	1966.2	16033.8	249.1	3.2e-05
70	0.1	0.7	0.1	0.776899	0.2	"59,60,62,63,66"	"12352,12353,12346,12345,12348,12354,12351,12347,12350,12349"	2000	1721.9	2412.3	15587.7	278.1	3.39e-05
70	0.1	0.7	0.1	0.776899	0.3	"58,60,62,63,66"	"12352,12353,12346,12345,12348,12351,12354,12347,12350,12349"	2000	1668	3064.4	14935.6	332	3.72e-05
70	0.1	0.7	0.1	0.776899	0.4	"58,60,62,63,66"	"12352,12353,12346,12345,12348,12354,12351,12347,12350,12349"	2000	1601.7	3900.8	14099.2	398.3	4.18e-05
70	0.1	0.7	0.1	0.776899	0.5	"58,60,62,63,66"	"12352,12353,12346,12345,12354,12348,12351,12347,12350,12349"	2000	1516.4	5031.4	12968.6	483.6	4.76e-05
70	0.1	0.7	0.1	0.83666	0.1	"59,60,62,63,66"	"12352,12353,12346,12348,12345,12351,12354,12347,12350,12349"	2000	1752.9	1933.6	16066.4	247.1	2.38e-05
70	0.1	0.7	0.1	0.83666	0.2	"59,60,62,63,66"	"12352,12353,12346,12348,12345,12351,12354,12347,12350,12349"	2000	1731	2261.7	15738.3	269	2.53e-05
70	0.1	0.7	0.1	0.83666	0.3	"58,60,62,63,66"	"12352,12353,12346,12345,12348,12354,12351,12347,12350,12349"	2000	1688	2782.3	15217.7	312	2.78e-05
70	0.1	0.7	0.1	0.83666	0.4	"58,60,62,63,66"	"12352,12353,12346,12345,12348,12351,12354,12347,12350,12349"	2000	1633.6	3408.1	14591.9	366.4	3.12e-05
70	0.1	0.7	0.1	0.83666	0.5	"58,60,62,63,66"	"12352,12353,12346,12345,12348,12351,12354,12347,12350,12349"	2000	1564.2	4180.9	13819.1	435.8	3.56e-05
70	0.1	0.7	0.1	0.896421	0.1	"59,60,62,63,66"	"12352,12353,12346,12348,12345,12351,12354,12347,12350,12349"	2000	1757.2	1899.9	16100.1	242.8	1.81e-05
70	0.1	0.7	0.1	0.896421	0.2	"59,60,62,63,66"	"12352,12353,12346,12348,12345,12351,12354,12347,12350,12349"	2000	1735.3	2154.5	15845.5	264.7	1.92e-05
70	0.1	0.7	0.1	0.896421	0.3	"58,60,62,63,66"	"12352,12353,12346,12345,12348,12351,12354,12347,12350,12349"	2000	1700.6	2573.9	15426.1	299.4	2.11e-05
70	0.1	0.7	0.1	0.896421	0.4	"58,60,62,63,66"	"12352,12353,12346,12345,12348,12351,12354,12347,12350,12349"	2000	1654.5	3068.2	14931.8	345.5	2.38e-05
70	0.1	0.7	0.1	0.896421	0.5	"58,60,62,63,66"	"12352,12353,12346,12345,12348,12351,12354,12347,12350,12349"	2000	1608.2	3649.7	14350.3	391.8	2.71e-05
70	0.1	0.7	0.1	0.956183	0.1	"59,60,62,63,66"	"12352,12353,12346,12348,12351,12345,12354,12347,12350,12349"	2000	1760.6	1872.9	16127.1	239.4	1.4e-05
70	0.1	0.7	0.1	0.956183	0.2	"59,60,62,63,66"	"12352,12353,12346,12348,12345,12351,12354,12347,12350,12349"	2000	1741.9	2073.8	15926.2	258.1	1.49e-05
70	0.1	0.7	0.1	0.956183	0.3	"58,60,62,63,66"	"12352,12353,12346,12348,12345,12351,12354,12347,12350,12349"	2000	1713.1	2412.3	15587.7	286.9	1.63e-05
70	0.1	0.7	0.1	0.956183	0.4	"59,60,62,63,66"	"12352,12353,12346,12348,12345,12351,12354,12347,12350,12349"	2000	1683.4	2794.6	15205.4	316.6	1.84e-05
70	0.1	0.7	0.1	0.956183	0.5	"58,60,62,63,66"	"12352,12353,12346,12345,12348,12351,12354,12347,12350,12349"	2000	1634.2	3277.4	14722.6	365.8	2.1e-05
70	0.1	0.7	0.1	1.01594	0.1	"59,60,62,63,66"	"12352,12353,12346,12348,12351,12354,12345,12347,12350,12349"	2000	1765.1	1845.1	16154.9	234.9	1.1e-05
70	0.1	0.7	0.1	1.01594	0.2	"59,60,62,63,66"	"12352,12353,12346,12348,12351,12354,12345,12347,12350,12349"	2000	1750.5	2002.5	15997.5	249.5	1.17e-05
70	0.1	0.7	0.1	1.01594	0.3	"58,60,62,63,66"	"12352,12353,12346,12348,12351,12345,12354,12347,12350,12349"	2000	1725.6	2292.2	15707.8	274.4	1.28e-05
70	0.1	0.7	0.1	1.01594	0.4	"58,60,62,63,66"	"12352,12353,12346,12348,12345,12351,12354,12347,12350,12349"	2000	1693.2	2621.2	15378.8	306.8	1.45e-05
70	0.1	0.7	0.1	1.01594	0.5	"58,60,62,63,66"	"12352,12353,12346,12348,12345,12351,12354,12347,12350,12349"	2000	1658.4	3003.9	14996.1	341.6	1.65e-05
70	0.1	0.7	0.1	1.07571	0.1	"59,60,62,63,66"	"12352,12353,12346,12348,12351,12354,12345,12347,12350,12349"	2000	1769.1	1832.8	16167.2	230.9	8.74e-06
70	0.1	0.7	0.1	1.07571	0.2	"59,60,62,63,66"	"12352,12353,12346,12348,12351,12354,12345,12347,12350,12349"	2000	1757.7	1964.8	16035.2	242.3	9.3e-06
70	0.1	0.7	0.1	1.07571	0.3	"59,60,62,63,66"	"12352,12353,12346,12348,12351,12345,12354,12347,12350,12349"	2000	1741.1	2162.5	15837.5	258.9	1.02e-05
70	0.1	0.7	0.1	1.07571	0.4	"59,60,62,63,66"	"12352,12353,12346,12348,12351,12345,12354,12347,12350,12349"	2000	1712.9	2443.3	15556.7	287.1	1.15e-05
70	0.1	0.7	0.1	1.07571	0.5	"58,60,62,63,66"	"12352,12353,12346,12348,12345,12351,12354,12347,12350,12349"	2000	1677.9	2781.7	15218.3	322.1	1.32e-05
70	0.1	0.7	0.1	1.13547	0.1	"59,60,62,63,66"	"12352,12353,12346,12348,12354,12351,12345,12347,12350,12349"	2000	1774.6	1820	16180	225.4	7.05e-06
70	0.1	0.7	0.1	1.13547	0.2	"58,60,62,63,66"	"12352,12353,12346,12348,12351,12354,12345,12347,12350,12349"	2000	1760.3	1964.1	16035.9	239.7	7.5e-06
70	0.1	0.7	0.1	1.13547	0.3	"59,60,62,63,66"	"12352,12353,12346,12348,12351,12354,12345,12347,12350,12349"	2000	1750.5	2094.3	15905.7	249.5	8.24e-06
70	0.1	0.7	0.1	1.13547	0.4	"59,60,62,63,66"	"12352,12353,12346,12348,12351,12345,12354,12347,12350,12349"	2000	1726.8	2319	15681	273.2	9.28e-06
70	0.1	0.7	0.1	1.13547	0.5	"58,60,62,63,66"	"12352,12353,12346,12348,12345,12351,12354,12347,12350,12349"	2000	1696	2617.1	15382.9	304	1.06e-05
70	0.1	0.7	0.1	1.19523	0.1	"59,60,62,63,66"	"12352,12353,12346,12348,12351,12354,12345,12347,12350,12349"	2000	1776.6	1812.6	16187.4	223.4	5.74e-06
70	0.1	0.7	0.1	1.19523	0.2	"59,60,62,63,66"	"12352,12353,12346,12348,12351,12354,12345,12347,12350,12349"	2000	1766.9	1915.9	16084.1	233.1	6.11e-06
70	0.1	0.7	0.1	1.19523	0.3	"59,60,62,63,66"	"12352,12353,12346,12348,12351,12354,12345,12347,12350,12349"	2000	1756.8	2037.4	15962.6	243.2	6.72e-06
70	0.1	0.7	0.1	1.19523	0.4	"58,60,62,63,66"	"12352,12353,12346,12348,12351,12345,12354,12347,12350,12349"	2000	1735.1	2251.7	15748.3	264.9	7.57e-06
70	0.1	0.7	0.1	1.19523	0.5	"59,60,62,63,66"	"12352,12353,12346,12348,12345,12351,12354,12347,12350,12349"	2000	1712.7	2461.7	15538.3	287.3	8.66e-06
70	0.1	0.7	0.2	0	0.1	"0"	"12354,12353,12347,12352,12345,12351,12349,12350,12346,12348"	2000	1903	17914.6	85.4	97	0.0151267
70	0.1	0.7	0.2	0	0.2	"0,1,2"	"12354,12353,12347,12348,12345,12352,12346,12350,12351,12349"	2000	1800.9	17920.2	79.8	199.1	0.0123415
70	0.1	0.7	0.2	0	0.3	"0"	"12347,12351,12348,12346,12354,12345,12352,12350"	2000	1695.5	17925.9	74.125	304.5	0.00962061
70	0.1	0.7	0.2	0	0.4	"0,2,3"	"12353,12351,12348,12347,12345,12354,12346,12352,12349,12350"	2000	1591.1	17929.9	70.1	408.9	0.00750462
70	0.1	0.7	0.2	0	0.5	"0,2,3"	"12353,12348,12347,12345,12354,12346,12352,12349,12351,12350"	2000	1488.7	17934.4	65.6	511.3	0.00596159
70	0.1	0.7	0.2	0.0597614	0.1	"46,51,52,53,55,56"	"12346,12352,12347,12349,12354,12353,12350,12345,12351,12348"	2000	1898.2	17909.9	90.1	101.8	0.0149428
70	0.1	0.7	0.2	0.0597614	0.2	"90,95,100,102,105,107,116,129,130"	"12346,12345,12349,12351,12347,12352,12350,12348,12353,12354"	2000	1789	17909.6	90.4	211	0.0122124
70	0.1	0.7	0.2	0.0597614	0.3	"57,78,95,97,111,120,129,131,141,146"	"12345,12350,12347,12354,12352,12351,12349,12348,12346,12353"	2000	1689.9	17912.8	87.2	310.1	0.00953461
70	0.1	0.7	0.2	0.0597614	0.4	"1,7,14,28,32,34,37,42,101"	"12354,12351,12348,12353,12352,12350,12345,12346,12347,12349"	2000	1589	17923.8	76.2	411	0.00743503
70	0.1	0.7	0.2	0.0597614	0.5	"0,1,2,5"	"12349,12354,12350,12353,12352,12351,12345,12348,12347,12346"	2000	1493.9	17930.3	69.7	506.1	0.00590377
70	0.1	0.7	0.2	0.119523	0.1	"57,59,60,62,63,64,65"	"12352,12353,12347,12346,12354,12348,12351,12345,12350,12349"	2000	1896	17911.4	88.6	104	0.013877
70	0.1	0.7	0.2	0.119523	0.2	"51,55,56,57,58,59,60,61"	"12352,12353,12347,12346,12354,12350,12351,12345,12348,12349"	2000	1788.2	17914.4	85.6	211.8	0.0115309
70	0.1	0.7	0.2	0.119523	0.3	"47,51,52,53,54,55,56,58"	"12352,12346,12350,12354,12353,12345,12347,12349,12351,12348"	2000	1686.4	17919.8	80.2	313.6	0.00913844
70	0.1	0.7	0.2	0.119523	0.4	"46,51,52,53,55,56"	"12352,12346,12349,12354,12347,12353,12350,12345,12351,12348"	2000	1578.9	17924	76	421.1	0.00720647
70	0.1	0.7	0.2	0.119523	0.5	"48,53,56,59,60,62,64,68"	"12346,12352,12347,12349,12348,12345,12353,12351,12354,12350"	2000	1473.6	17926.7	73.3	526.4	0.00576835
70	0.1	0.7	0.2	0.179284	0.1	"58,60,61,62,63,65,66"	"12352,12353,12347,12346,12345,12354,12348,12351,12350,12349"	2000	1888.3	17857.3	142.7	111.7	0.0107522
70	0.1	0.7	0.2	0.179284	0.2	"57,59,60,62,63,64,65"	"12352,12353,12347,12346,12348,12351,12354,12345,12350,12349"	2000	1785	17915.5	84.5	215	0.00935521
70	0.1	0.7	0.2	0.179284	0.3	"56,58,59,60,61,62,63,64"	"12352,12353,12346,12351,12347,12354,12348,12345,12350,12349"	2000	1681.9	17921.9	78.1	318.1	0.00777016
70	0.1	0.7	0.2	0.179284	0.4	"53,56,57,58,59,60,62"	"12352,12353,12347,12346,12354,12350,12351,12348,12345,12349"	2000	1576	17926.8	73.2	424	0.00636683
70	0.1	0.7	0.2	0.179284	0.5	"50,54,55,57,60"	"12352,12353,12346,12350,12347,12354,12345,12351,12349,12348"	2000	1477.1	17930.2	69.8	522.9	0.00524663
70	0.1	0.7	0.2	0.239046	0.1	"58,60,62,63,66"	"12352,12353,12347,12346,12354,12345,12351,12348,12350,12349"	2000	1891.5	14493.3	3506.7	108.5	0.00687901
70	0.1	0.7	0.2	0.239046	0.2	"58,60,61,63,65,66"	"12352,12353,12347,12346,12354,12348,12345,12351,12350,12349"	2000	1778.4	17908.3	91.7	221.6	0.00632133
70	0.1	0.7	0.2	0.239046	0.3	"58,60,61,62,63,65"	"12352,12353,12346,12347,12348,12351,12354,12345,12349,12350"	2000	1676.2	17919.1	80.9	323.8	0.00560267
70	0.1	0.7	0.2	0.239046	0.4	"57,59,60,62,63,64,65"	"12352,12353,12347,12346,12354,12348,12351,12345,12350,12349"	2000	1571	17925.7	74.3	429	0.00487863
70	0.1	0.7	0.2	0.239046	0.5	"57,58,59,60,61,62,63,64"	"12352,12353,12347,12346,12354,12351,12348,12345,12350,12349"	2000	1469.8	17931.4	68.6	530.2	0.00423202
70	0.1	0.7	0.2	0.298807	0.1	"58,60,62,63,66"	"12352,12353,12346,12354,12347,12348,12345,12351,12349,12350"	2000	1886.5	9246	8754	113.5	0.00398834
70	0.1	0.7	0.2	0.298807	0.2	"58,60,62,63,66"	"12352,12353,12347,12346,12354,12345,12351,12348,12349,12350"	2000	1775.9	17323.8	676.2	224.1	0.00381772
70	0.1	0.7	0.2	0.298807	0.3	"58,60,61,62,63,65,66"	"12352,12353,12347,12346,12354,12348,12345,12351,12350,12349"	2000	1668.4	17913.3	86.7	331.6	0.00357508
70	0.1	0.7	0.2	0.298807	0.4	"58,60,61,62,63,65"	"12352,12353,12346,12347,12348,12354,12345,12351,12349,12350"	2000	1565.3	17923.1	76.9	434.7	0.00330122
70	0.1	0.7	0.2	0.298807	0.5	"57,60,61,62,63,64,65"	"12352,12353,12346,12347,12348,12351,12354,12345,12350,12349"	2000	1465.1	17930	70	534.9	0.00302769
70	0.1	0.7	0.2	0.358569	0.1	"58,60,62,63,66"	"12352,12353,12346,12351,12347,12354,12348,12345,12349,12350"	2000	1883.2	5786.5	12213.5	116.8	0.00228109
70	0.1	0.7	0.2	0.358569	0.2	"58,60,62,63,66"	"12352,12353,12347,12346,12345,12351,12354,12348,12349,12350"	2000	1794.4	13657.8	4342.2	205.6	0.00223842
70	0.1	0.7	0.2	0.358569	0.3	"58,60,62,63,66"	"12352,12353,12346,12347,12354,12345,12351,12348,12349,12350"	2000	1667.3	17664	336	332.7	0.00217374
70	0.1	0.7	0.2	0.358569	0.4	"58,60,61,62,63,65,66"	"12352,12353,12347,12346,12354,12348,12345,12351,12350,12349"	2000	1564.8	17912.7	87.3	435.2	0.00209477
70	0.1	0.7	0.2	0.358569	0.5	"58,60,61,63,65,66"	"12352,12353,12347,12346,12348,12354,12345,12351,12350,12349"	2000	1462.7	17929.8	70.2	537.3	0.00200893
70	0.1	0.7	0.2	0.41833	0.1	"58,60,62,63,66"	"12352,12353,12346,12347,12351,12354,12348,12345,12349,12350"	2000	1871.2	3967.9	14032.1	128.8	0.00134227
70	0.1	0.7	0.2	0.41833	0.2	"58,60,62,63,66"	"12352,12353,12346,12354,12351,12347,12348,12345,12350,12349"	2000	1805.3	8785	9215	194.7	0.00133588
70	0.1	0.7	0.2	0.41833	0.3	"58,60,62,63,66"	"12352,12353,12346,12347,12345,12351,12354,12348,12350,12349"	2000	1683.9	15951.9	2048.1	316.1	0.00132575
70	0.1	0.7	0.2	0.41833	0.4	"58,60,62,63,66"	"12352,12353,12347,12346,12354,12345,12348,12351,12349,12350"	2000	1568.3	17826.2	173.8	431.7	0.0013128
70	0.1	0.7	0.2	0.41833	0.5	"58,60,62,63,65,66"	"12352,12353,12347,12346,12354,12348,12345,12351,12350,12349"	2000	1462.7	17927.3	72.7	537.3	0.00129798
70	0.1	0.7	0.2	0.478091	0.1	"58,60,62,63,66"	"12352,12353,12346,12351,12348,12354,12347,12345,12349,12350"	2000	1858.6	3078.9	14921.1	141.4	0.000823707
70	0.1	0.7	0.2	0.478091	0.2	"58,60,62,63,66"	"12352,12353,12346,12348,12354,12351,12347,12345,12350,12349"	2000	1805.4	5568.8	12431.2	194.6	0.000826362
70	0.1	0.7	0.2	0.478091	0.3	"58,60,62,63,66"	"12352,12353,12346,12347,12354,12351,12345,12348,12350,12349"	2000	1716.4	11871	6129	283.6	0.00083056
70	0.1	0.7	0.2	0.478091	0.4	"58,60,62,63,66"	"12352,12353,12346,12347,12354,12345,12351,12348,12350,12349"	2000	1578.3	17186	814	421.7	0.000836144
70	0.1	0.7	0.2	0.478091	0.5	"58,60,62,63,66"	"12352,12353,12347,12346,12354,12348,12345,12351,12349,12350"	2000	1464.5	17889.7	110.3	535.5	0.000842913
70	0.1	0.7	0.2	0.537853	0.1	"59,60,62,63,66"	"12352,12353,12346,12351,12348,12354,12345,12347,12349,12350"	2000	1844.7	2524.7	15475.3	155.3	0.000527595
70	0.1	0.7	0.2	0.537853	0.2	"58,60,62,63,66"	"12352,12353,12346,12351,12348,12345,12354,12347,12349,12350"	2000	1795.2	4124.5	13875.5	204.8	0.000531756
70	0.1	0.7	0.2	0.537853	0.3	"58,60,62,63,66"	"12352,12353,12346,12348,12351,12354,12345,12347,12350,12349"	2000	1731	7538.3	10461.7	269	0.000538478
70	0.1	0.7	0.2	0.537853	0.4	"58,60,62,63,66"	"12352,12353,12346,12347,12345,12351,12354,12348,12350,12349"	2000	1613.3	13959.3	4040.7	386.7	0.000547557
70	0.1	0.7	0.2	0.537853	0.5	"58,60,62,63,66"	"12352,12353,12346,12347,12345,12354,12351,12348,12350,12349"	2000	1479.7	17378.8	621.2	520.3	0.000558731
70	0.1	0.7	0.2	0.597614	0.1	"59,60,62,63,66"	"12352,12353,12346,12351,12348,12345,12354,12347,12349,12350"	2000	1830.1	2287.8	15712.2	169.9	0.000351418
70	0.1	0.7	0.2	0.597614	0.2	"58,60,62,63,66"	"12352,12353,12346,12351,12348,12345,12354,12347,12349,12350"	2000	1788.9	3413.8	14586.2	211.1	0.000355178
70	0.1	0.7	0.2	0.597614	0.3	"58,60,62,63,66"	"12352,12353,12346,12351,12348,12354,12345,12347,12350,12349"	2000	1734.1	5372.6	12627.4	265.9	0.000361311
70	0.1	0.7	0.2	0.597614	0.4	"58,60,62,63,66"	"12352,12353,12346,12345,12351,12348,12354,12347,12350,12349"	2000	1641.9	10019	7981	358.1	0.000369684
70	0.1	0.7	0.2	0.597614	0.5	"58,60,62,63,66"	"12352,12353,12346,12347,12345,12351,12354,12348,12350,12349"	2000	1522.6	14453.3	3546.7	477.4	0.000380125
70	0.1	0.7	0.2	0.657376	0.1	"59,60,62,63,66"	"12352,12353,12346,12345,12351,12354,12347,12348,12349,12350"	2000	1810.1	2132.6	15867.4	189.9	0.000242263
70	0.1	0.7	0.2	0.657376	0.2	"58,60,62,63,66"	"12352,12353,12346,12354,12345,12351,12348,12347,12349,12350"	2000	1778.4	2954.5	15045.5	221.6	0.000245281
70	0.1	0.7	0.2	0.657376	0.3	"58,60,62,63,66"	"12352,12353,12346,12345,12348,12351,12354,12347,12350,12349"	2000	1735	4217.3	13782.7	265	0.000250231
70	0.1	0.7	0.2	0.657376	0.4	"58,60,62,63,66"	"12352,12353,12346,12345,12354,12348,12351,12347,12350,12349"	2000	1670.8	6477.5	11522.5	329.2	0.000257038
70	0.1	0.7	0.2	0.657376	0.5	"58,60,62,63,66"	"12352,12353,12346,12345,12351,12354,12348,12347,12350,12349"	2000	1563.3	10563.1	7436.9	436.7	0.0002656
70	0.1	0.7	0.2	0.717137	0.1	"59,60,62,63,66"	"12352,12353,12346,12348,12345,12351,12354,12347,12349,12350"	2000	1803.3	2062.7	15937.3	196.7	0.000172074
70	0.1	0.7	0.2	0.717137	0.2	"58,60,62,63,66"	"12352,12353,12346,12345,12348,12351,12354,12347,12350,12349"	2000	1771.7	2677.4	15322.6	228.3	0.000174413
70	0.1	0.7	0.2	0.717137	0.3	"58,60,62,63,66"	"12352,12353,12346,12345,12348,12351,12354,12347,12350,12349"	2000	1731.7	3536.4	14463.6	268.3	0.000178264
70	0.1	0.7	0.2	0.717137	0.4	"58,60,62,63,66"	"12352,12353,12346,12345,12348,12351,12354,12347,12350,12349"	2000	1680.2	4806.5	13193.5	319.8	0.000183583
70	0.1	0.7	0.2	0.717137	0.5	"58,60,62,63,66"	"12352,12353,12346,12345,12348,12354,12351,12347,12350,12349"	2000	1603.9	7063.5	10936.5	396.1	0.000190313
70	0.1	0.7	0.2	0.776899	0.1	"58,60,62,63,66"	"12352,12353,12346,12345,12348,12351,12354,12347,12349,12350"	2000	1791.1	2018.5	15981.5	208.9	0.000125424
70	0.1	0.7	0.2	0.776899	0.2	"58,60,62,63,66"	"12352,12353,12346,12345,12348,12351,12354,12347,12350,12349"	2000	1768.8	2469	15531	231.2	0.000127223
70	0.1	0.7	0.2	0.776899	0.3	"58,60,62,63,66"	"12352,12353,12346,12345,12348,12354,12351,12347,12350,12349"	2000	1732.3	3131.7	14868.3	267.7	0.000130193
70	0.1	0.7	0.2	0.776899	0.4	"58,60,62,63,66"	"12352,12353,12346,12345,12348,12354,12351,12347,12350,12349"	2000	1684.3	4000.4	13999.6	315.7	0.000134309
70	0.1	0.7	0.2	0.776899	0.5	"58,60,62,63,66"	"12352,12353,12346,12345,12348,12354,12351,12347,12350,12349"	2000	1628.2	5285.5	12714.5	371.8	0.000139538
70	0.1	0.7	0.2	0.83666	0.1	"59,60,62,63,66"	"12352,12353,12346,12348,12345,12354,12351,12347,12350,12349"	2000	1784.6	1965.2	16034.8	215.4	9.35e-05
70	0.1	0.7	0.2	0.83666	0.2	"59,60,62,63,66"	"12352,12353,12346,12348,12345,12354,12351,12347,12350,12349"	2000	1764.4	2297.2	15702.8	235.6	9.49e-05
70	0.1	0.7	0.2	0.83666	0.3	"58,60,62,63,66"	"12352,12353,12346,12345,12348,12354,12351,12347,12350,12349"	2000	1732.5	2822.1	15177.9	267.5	9.72e-05
70	0.1	0.7	0.2	0.83666	0.4	"58,60,62,63,66"	"12352,12353,12346,12345,12348,12354,12351,12347,12350,12349"	2000	1689.1	3472.2	14527.8	310.9	0.000100379
70	0.1	0.7	0.2	0.83666	0.5	"58,60,62,63,66"	"12352,12353,12346,12345,12348,12354,12351,12347,12350,12349"	2000	1646.3	4338.5	13661.5	353.7	0.000104445
70	0.1	0.7	0.2	0.896421	0.1	"59,60,62,63,66"	"12352,12353,12346,12345,12348,12351,12354,12347,12350,12349"	2000	1774.4	1930.3	16069.7	225.6	7.11e-05
70	0.1	0.7	0.2	0.896421	0.2	"59,60,62,63,66"	"12352,12353,12346,12345,12348,12354,12351,12347,12350,12349"	2000	1759.4	2184.6	15815.4	240.6	7.22e-05
70	0.1	0.7	0.2	0.896421	0.3	"58,60,62,63,66"	"12352,12353,12346,12345,12348,12354,12351,12347,12350,12349"	2000	1729.8	2610.5	15389.5	270.2	7.4e-05
70	0.1	0.7	0.2	0.896421	0.4	"58,60,62,63,66"	"12352,12353,12346,12345,12348,12354,12351,12347,12350,12349"	2000	1697	3105.6	14894.4	303	7.65e-05
70	0.1	0.7	0.2	0.896421	0.5	"58,60,62,63,66"	"12352,12353,12346,12345,12348,12354,12351,12347,12350,12349"	2000	1655.6	3721.5	14278.5	344.4	7.96e-05
70	0.1	0.7	0.2	0.956183	0.1	"59,60,62,63,66"	"12352,12353,12346,12345,12348,12354,12351,12347,12350,12349"	2000	1767.5	1893.8	16106.2	232.5	5.5e-05
70	0.1	0.7	0.2	0.956183	0.2	"59,60,62,63,66"	"12352,12353,12346,12345,12348,12354,12351,12347,12350,12349"	2000	1755.9	2093.7	15906.3	244.1	5.58e-05
70	0.1	0.7	0.2	0.956183	0.3	"58,60,62,63,66"	"12352,12353,12346,12345,12348,12354,12351,12347,12350,12349"	2000	1736	2445.9	15554.1	264	5.72e-05
70	0.1	0.7	0.2	0.956183	0.4	"58,60,62,63,66"	"12352,12353,12346,12345,12348,12354,12351,12347,12350,12349"	2000	1707.9	2848	15152	292.1	5.92e-05
70	0.1	0.7	0.2	0.956183	0.5	"58,60,62,63,66"	"12352,12353,12346,12345,12348,12354,12351,12347,12350,12349"	2000	1676	3319.7	14680.3	324	6.17e-05
70	0.1	0.7	0.2	1.01594	0.1	"59,60,62,63,66"	"12352,12353,12346,12348,12345,12354,12351,12347,12350,12349"	2000	1764.8	1869.7	16130.3	235.2	4.32e-05
70	0.1	0.7	0.2	1.01594	0.2	"59,60,62,63,66"	"12352,12353,12346,12348,12345,12354,12351,12347,12350,12349"	2000	1755	2021.7	15978.3	245	4.39e-05
70	0.1	0.7	0.2	1.01594	0.3	"58,60,62,63,66"	"12352,12353,12346,12345,12348,12354,12351,12347,12350,12349"	2000	1733.6	2311.7	15688.3	266.4	4.5e-05
70	0.1	0.7	0.2	1.01594	0.4	"59,60,62,63,66"	"12352,12353,12346,12345,12348,12354,12351,12347,12350,12349"	2000	1711.6	2623.1	15376.9	288.4	4.66e-05
70	0.1	0.7	0.2	1.01594	0.5	"58,60,62,63,66"	"12352,12353,12346,12345,12348,12354,12351,12347,12350,12349"	2000	1683.5	3035.2	14964.8	316.5	4.86e-05
70	0.1	0.7	0.2	1.07571	0.1	"59,60,62,63,66"	"12352,12353,12346,12345,12348,12351,12354,12347,12350,12349"	2000	1761.7	1847.7	16152.3	238.3	3.44e-05
70	0.1	0.7	0.2	1.07571	0.2	"59,60,62,63,66"	"12352,12353,12346,12345,12348,12351,12354,12347,12350,12349"	2000	1753.8	1974.6	16025.4	246.2	3.49e-05
70	0.1	0.7	0.2	1.07571	0.3	"58,60,62,63,66"	"12352,12353,12346,12345,12348,12354,12351,12347,12350,12349"	2000	1735.9	2203.7	15796.3	264.1	3.58e-05
70	0.1	0.7	0.2	1.07571	0.4	"58,60,62,63,66"	"12352,12353,12346,12348,12345,12354,12351,12347,12350,12349"	2000	1716.8	2489	15511	283.2	3.71e-05
70	0.1	0.7	0.2	1.07571	0.5	"58,60,62,63,66"	"12352,12353,12346,12348,12345,12354,12351,12347,12350,12349"	2000	1690.5	2801.7	15198.3	309.5	3.87e-05
70	0.1	0.7	0.2	1.13547	0.1	"59,60,62,63,66"	"12352,12353,12346,12348,12345,12354,12351,12347,12350,12349"	2000	1759.7	1835.5	16164.5	240.3	2.77e-05
70	0.1	0.7	0.2	1.13547	0.2	"59,60,62,63,66"	"12352,12353,12346,12348,12345,12354,12351,12347,12350,12349"	2000	1749.6	1946.5	16053.5	250.4	2.82e-05
70	0.1	0.7	0.2	1.13547	0.3	"58,60,62,63,66"	"12352,12353,12346,12348,12345,12354,12351,12347,12350,12349"	2000	1740.6	2129.1	15870.9	259.4	2.89e-05
70	0.1	0.7	0.2	1.13547	0.4	"58,60,62,63,66"	"12352,12353,12346,12345,12348,12354,12351,12347,12350,12349"	2000	1721.6	2362.3	15637.7	278.4	2.99e-05
70	0.1	0.7	0.2	1.13547	0.5	"58,60,62,63,66"	"12352,12353,12346,12345,12348,12354,12351,12347,12350,12349"	2000	1702.5	2630.9	15369.1	297.5	3.12e-05
70	0.1	0.7	0.2	1.19523	0.1	"59,60,62,63,66"	"12352,12353,12346,12348,12354,12351,12345,12347,12350,12349"	2000	1762.9	1825.9	16174.1	237.1	2.26e-05
70	0.1	0.7	0.2	1.19523	0.2	"59,60,62,63,66"	"12352,12353,12346,12348,12351,12345,12354,12347,12350,12349"	2000	1753	1922	16078	247	2.29e-05
70	0.1	0.7	0.2	1.19523	0.3	"59,60,62,63,66"	"12352,12353,12346,12348,12345,12351,12354,12347,12350,12349"	2000	1744.5	2049.3	15950.7	255.5	2.35e-05
70	0.1	0.7	0.2	1.19523	0.4	"58,60,62,63,66"	"12352,12353,12346,12348,12345,12351,12354,12347,12350,12349"	2000	1728.3	2270.6	15729.4	271.7	2.44e-05
70	0.1	0.7	0.2	1.19523	0.5	"58,60,62,63,66"	"12352,12353,12346,12348,12345,12354,12351,12347,12350,12349"	2000	1711.2	2500.4	15499.6	288.8	2.55e-05
70	0.1	0.7	0.3	0	0.1	"0"	"12354,12353,12345,12352,12347,12351,12349,12350,12346,12348"	2000	1937.5	17912.9	87.1	62.5	0.0248394
70	0.1	0.7	0.3	0	0.2	"0,2"	"12353,12354,12345,12347,12352,12351,12348,12346,12350,12349"	2000	1866.6	17916.4	83.6	133.4	0.0209996
70	0.1	0.7	0.3	0	0.3	"0,1,2"	"12354,12353,12347,12348,12345,12352,12346,12350,12351,12349"	2000	1800.9	17920.4	79.6	199.1	0.0169476
70	0.1	0.7	0.3	0	0.4	"0,2"	"12347,12353,12351,12354,12346,12348,12352,12345,12350,12349"	2000	1732.6	17923.8	76.2	267.4	0.0135345
70	0.1	0.7	0.3	0	0.5	"0,2"	"12351,12348,12347,12353,12345,12354,12346,12352,12350,12349"	2000	1658.3	17927.3	72.7	341.7	0.0108867
70	0.1	0.7	0.3	0.0597614	0.1	"46,51,52,53,55,56"	"12346,12352,12347,12349,12353,12354,12345,12350,12351,12348"	2000	1930.9	17908.3	91.7	69.1	0.0246217
70	0.1	0.7	0.3	0.0597614	0.2	"87,88,96,100,102,104,108,112,123,136"	"12345,12346,12349,12351,12347,12352,12350,12348,12354,12353"	2000	1863.6	17903.4	96.6	136.4	0.0208216
70	0.1	0.7	0.3	0.0597614	0.3	"57,83,95,101,105,111,120,129,137,146"	"12345,12350,12347,12346,12348,12352,12351,12349,12354,12353"	2000	1789.6	17908.9	91.1	210.4	0.0168004
70	0.1	0.7	0.3	0.0597614	0.4	"1,6,34,41,42,45,46,60,79"	"12354,12348,12351,12345,12347,12352,12350,12353,12349,12346"	2000	1727.9	17916.8	83.2	272.1	0.0134064
70	0.1	0.7	0.3	0.0597614	0.5	"0,1,3,5,17"	"12354,12350,12353,12351,12352,12349,12345,12348,12347,12346"	2000	1664	17922.8	77.2	336	0.0107699
70	0.1	0.7	0.3	0.119523	0.1	"57,59,60,62,63,64,65"	"12352,12353,12347,12346,12354,12348,12351,12345,12350,12349"	2000	1930.1	17911.4	88.6	69.9	0.0232102
70	0.1	0.7	0.3	0.119523	0.2	"51,55,56,57,58,59,60,61"	"12352,12347,12353,12346,12354,12350,12351,12345,12348,12349"	2000	1862	17911.2	88.8	138	0.0198627
70	0.1	0.7	0.3	0.119523	0.3	"47,51,52,53,54,55,56,58"	"12352,12346,12350,12354,12353,12347,12345,12349,12351,12348"	2000	1790.3	17915	85	209.7	0.0162071
70	0.1	0.7	0.3	0.119523	0.4	"46,51,52,53,55,56"	"12346,12352,12349,12354,12347,12353,12350,12345,12351,12348"	2000	1719.7	17918	82	280.3	0.0130458
70	0.1	0.7	0.3	0.119523	0.5	"48,53,55,56,59,62,64,68"	"12346,12352,12345,12347,12349,12348,12353,12354,12351,12350"	2000	1648.7	17917.5	82.5	351.3	0.0105478
70	0.1	0.7	0.3	0.179284	0.1	"58,60,61,62,63,65,66"	"12352,12353,12347,12346,12354,12345,12351,12348,12350,12349"	2000	1926.1	17857.4	142.6	73.9	0.018842
70	0.1	0.7	0.3	0.179284	0.2	"57,59,60,62,63,64,65"	"12352,12353,12347,12346,12348,12351,12354,12345,12350,12349"	2000	1859.1	17912.3	87.7	140.9	0.0166813
70	0.1	0.7	0.3	0.179284	0.3	"56,58,59,60,61,62,63,64"	"12352,12353,12346,12347,12351,12354,12348,12345,12350,12349"	2000	1787.1	17918.5	81.5	212.9	0.0141059
70	0.1	0.7	0.3	0.179284	0.4	"53,56,57,58,59,60,62"	"12352,12353,12346,12347,12354,12350,12351,12348,12345,12349"	2000	1718.7	17919.9	80.1	281.3	0.0117014
70	0.1	0.7	0.3	0.179284	0.5	"50,54,55,57,60"	"12352,12353,12346,12350,12347,12354,12345,12351,12349,12348"	2000	1648.7	17922.1	77.9	351.3	0.00968573
70	0.1	0.7	0.3	0.239046	0.1	"58,60,62,63,66"	"12352,12353,12347,12346,12354,12345,12351,12348,12350,12349"	2000	1927.4	14452.4	3547.6	72.6	0.012887
70	0.1	0.7	0.3	0.239046	0.2	"58,60,61,63,65,66"	"12352,12353,12346,12347,12354,12345,12348,12351,12350,12349"	2000	1853.7	17905	95	146.3	0.0118999
70	0.1	0.7	0.3	0.239046	0.3	"58,60,61,62,63,65"	"12352,12353,12346,12347,12348,12351,12354,12345,12349,12350"	2000	1784.9	17914.3	85.7	215.1	0.0105912
70	0.1	0.7	0.3	0.239046	0.4	"57,59,60,62,63,64,65"	"12352,12353,12346,12347,12354,12348,12351,12345,12350,12349"	2000	1714.3	17920.4	79.6	285.7	0.00922785
70	0.1	0.7	0.3	0.239046	0.5	"57,58,59,60,61,62,63,64"	"12352,12353,12346,12347,12354,12351,12348,12345,12350,12349"	2000	1644.4	17923.5	76.5	355.6	0.00796925
70	0.1	0.7	0.3	0.298807	0.1	"58,60,62,63,66"	"12352,12353,12346,12354,12347,12348,12345,12351,12349,12350"	2000	1926.6	9242	8758	73.4	0.00794123
70	0.1	0.7	0.3	0.298807	0.2	"58,60,62,63,66"	"12352,12353,12347,12346,12354,12345,12351,12348,12349,12350"	2000	1851.8	17334.9	665.1	148.2	0.00758007
70	0.1	0.7	0.3	0.298807	0.3	"58,60,61,62,63,65,66"	"12352,12353,12347,12346,12354,12348,12345,12351,12350,12349"	2000	1779.3	17909.1	90.9	220.7	0.00705913
70	0.1	0.7	0.3	0.298807	0.4	"58,60,61,62,63,65"	"12352,12353,12346,12347,12348,12354,12351,12345,12349,12350"	2000	1711.1	17917	83	288.9	0.00646024
70	0.1	0.7	0.3	0.298807	0.5	"57,60,61,62,63,64,65"	"12352,12353,12346,12347,12348,12351,12354,12345,12350,12349"	2000	1641.1	17921.4	78.6	358.9	0.00585019
70	0.1	0.7	0.3	0.358569	0.1	"58,60,62,63,66"	"12352,12353,12346,12347,12354,12348,12351,12345,12349,12350"	2000	1916.5	5901.3	12098.7	83.5	0.00474486
70	0.1	0.7	0.3	0.358569	0.2	"58,60,62,63,66"	"12352,12353,12347,12346,12354,12345,12351,12348,12349,12350"	2000	1862.7	13524.3	4475.7	137.3	0.00462627
70	0.1	0.7	0.3	0.358569	0.3	"58,60,62,63,66"	"12352,12353,12347,12346,12354,12345,12348,12351,12349,12350"	2000	1780.1	17677.4	322.6	219.9	0.00444541
70	0.1	0.7	0.3	0.358569	0.4	"58,60,61,62,63,65,66"	"12352,12353,12347,12346,12354,12345,12348,12351,12350,12349"	2000	1708.7	17909	91	291.3	0.00422231
70	0.1	0.7	0.3	0.358569	0.5	"58,60,61,63,65,66"	"12352,12353,12347,12346,12354,12348,12345,12351,12350,12349"	2000	1638.1	17921.2	78.8	361.9	0.00397689
70	0.1	0.7	0.3	0.41833	0.1	"58,60,62,63,66"	"12352,12353,12346,12347,12354,12351,12348,12345,12349,12350"	2000	1912.1	4050.8	13949.2	87.9	0.00287107
70	0.1	0.7	0.3	0.41833	0.2	"58,60,62,63,66"	"12352,12353,12346,12354,12347,12348,12351,12345,12349,12350"	2000	1868.1	8927.4	9072.6	131.9	0.00283486
70	0.1	0.7	0.3	0.41833	0.3	"58,60,62,63,66"	"12352,12353,12346,12347,12351,12354,12345,12348,12349,12350"	2000	1792.2	16028.5	1971.5	207.8	0.00277763
70	0.1	0.7	0.3	0.41833	0.4	"58,60,62,63,66"	"12352,12353,12346,12347,12354,12348,12351,12345,12349,12350"	2000	1710.5	17823	177	289.5	0.00270374
70	0.1	0.7	0.3	0.41833	0.5	"58,60,62,63,65,66"	"12352,12353,12347,12346,12354,12348,12345,12351,12350,12349"	2000	1639.1	17918.6	81.4	360.9	0.00261806
70	0.1	0.7	0.3	0.478091	0.1	"58,60,62,63,66"	"12352,12353,12346,12351,12347,12348,12354,12345,12349,12350"	2000	1902.9	3041.3	14958.7	97.1	0.00179224
70	0.1	0.7	0.3	0.478091	0.2	"58,60,62,63,66"	"12352,12353,12346,12347,12354,12351,12348,12345,12349,12350"	2000	1865.6	5585.9	12414.1	134.4	0.00178277
70	0.1	0.7	0.3	0.478091	0.3	"58,60,62,63,66"	"12352,12353,12346,12347,12354,12351,12348,12345,12349,12350"	2000	1807.1	11907.3	6092.7	192.9	0.00176741
70	0.1	0.7	0.3	0.478091	0.4	"58,60,62,63,66"	"12352,12353,12346,12347,12354,12345,12351,12348,12349,12350"	2000	1717.5	17137.5	862.5	282.5	0.001747
70	0.1	0.7	0.3	0.478091	0.5	"58,60,62,63,66"	"12352,12353,12346,12347,12354,12348,12345,12351,12349,12350"	2000	1642.7	17884.5	115.5	357.3	0.0017225
70	0.1	0.7	0.3	0.537853	0.1	"58,60,62,63,66"	"12352,12353,12346,12351,12348,12354,12347,12345,12349,12350"	2000	1885.8	2538.4	15461.6	114.2	0.00115997
70	0.1	0.7	0.3	0.537853	0.2	"58,60,62,63,66"	"12352,12353,12346,12354,12351,12347,12348,12345,12349,12350"	2000	1856.2	4041	13959	143.8	0.00115893
70	0.1	0.7	0.3	0.537853	0.3	"58,60,62,63,66"	"12352,12353,12346,12351,12354,12347,12348,12345,12349,12350"	2000	1818.6	7146.9	10853.1	181.4	0.00115714
70	0.1	0.7	0.3	0.537853	0.4	"58,60,62,63,66"	"12352,12353,12346,12347,12345,12354,12351,12348,12350,12349"	2000	1739.3	13609.2	4390.8	260.7	0.0011547
70	0.1	0.7	0.3	0.537853	0.5	"58,60,62,63,66"	"12352,12353,12346,12347,12354,12345,12351,12348,12350,12349"	2000	1650.1	17207.5	792.5	349.9	0.00115171
70	0.1	0.7	0.3	0.597614	0.1	"59,60,62,63,66"	"12352,12353,12346,12348,12351,12345,12354,12347,12349,12350"	2000	1869.1	2285.3	15714.7	130.9	0.000777643
70	0.1	0.7	0.3	0.597614	0.2	"58,60,62,63,66"	"12352,12353,12346,12348,12351,12354,12345,12347,12349,12350"	2000	1843.6	3425.3	14574.7	156.4	0.000779033
70	0.1	0.7	0.3	0.597614	0.3	"58,60,62,63,66"	"12352,12353,12346,12351,12348,12354,12347,12345,12349,12350"	2000	1809	5273.9	12726.1	191	0.000781254
70	0.1	0.7	0.3	0.597614	0.4	"58,60,62,63,66"	"12352,12353,12346,12351,12354,12345,12348,12347,12350,12349"	2000	1755.7	9428.8	8571.2	244.3	0.000784266
70	0.1	0.7	0.3	0.597614	0.5	"58,60,62,63,66"	"12352,12353,12346,12347,12345,12351,12354,12348,12350,12349"	2000	1672.4	14158.9	3841.1	327.6	0.000788021
70	0.1	0.7	0.3	0.657376	0.1	"58,60,62,63,66"	"12352,12353,12346,12351,12348,12345,12347,12354,12349,12350"	2000	1851	2181.6	15818.4	149	0.000538308
70	0.1	0.7	0.3	0.657376	0.2	"58,60,62,63,66"	"12352,12353,12346,12351,12354,12348,12345,12347,12349,12350"	2000	1829.1	2958.2	15041.8	170.9	0.000540184
70	0.1	0.7	0.3	0.657376	0.3	"58,60,62,63,66"	"12352,12353,12346,12351,12348,12354,12345,12347,12349,12350"	2000	1798.8	4182	13818	201.2	0.000543236
70	0.1	0.7	0.3	0.657376	0.4	"58,60,62,63,66"	"12352,12353,12346,12348,12351,12354,12345,12347,12349,12350"	2000	1760	6409.4	11590.6	240	0.000547419
70	0.1	0.7	0.3	0.657376	0.5	"58,60,62,63,66"	"12352,12353,12346,12345,12351,12348,12354,12347,12350,12349"	2000	1693.1	10565.6	7434.4	306.9	0.000552677
70	0.1	0.7	0.3	0.717137	0.1	"59,60,62,63,66"	"12352,12353,12346,12348,12351,12345,12347,12354,12349,12350"	2000	1842.6	2049.3	15950.7	157.4	0.00038338
70	0.1	0.7	0.3	0.717137	0.2	"58,60,62,63,66"	"12352,12353,12346,12348,12351,12345,12354,12347,12349,12350"	2000	1819.6	2665.9	15334.1	180.4	0.00038514
70	0.1	0.7	0.3	0.717137	0.3	"58,60,62,63,66"	"12352,12353,12346,12348,12351,12354,12345,12347,12349,12350"	2000	1792.2	3541.5	14458.5	207.8	0.000388022
70	0.1	0.7	0.3	0.717137	0.4	"58,60,62,63,66"	"12352,12353,12346,12351,12348,12345,12354,12347,12349,12350"	2000	1756.2	4838.3	13161.7	243.8	0.000391994
70	0.1	0.7	0.3	0.717137	0.5	"58,60,62,63,66"	"12352,12353,12346,12348,12351,12345,12354,12347,12350,12349"	2000	1711.9	7194.7	10805.3	288.1	0.000397015
70	0.1	0.7	0.3	0.776899	0.1	"59,60,62,63,66"	"12352,12353,12346,12351,12354,12348,12345,12347,12349,12350"	2000	1823.1	1977.6	16022.4	176.9	0.00027995
70	0.1	0.7	0.3	0.776899	0.2	"58,60,62,63,66"	"12352,12353,12346,12351,12345,12354,12348,12347,12349,12350"	2000	1807.3	2464	15536	192.7	0.000281442
70	0.1	0.7	0.3	0.776899	0.3	"58,60,62,63,66"	"12352,12353,12346,12345,12351,12348,12354,12347,12349,12350"	2000	1785.5	3106.9	14893.1	214.5	0.000283895
70	0.1	0.7	0.3	0.776899	0.4	"58,60,62,63,66"	"12352,12353,12346,12351,12345,12348,12354,12347,12350,12349"	2000	1754.3	4014.8	13985.2	245.7	0.000287288
70	0.1	0.7	0.3	0.776899	0.5	"58,60,62,63,66"	"12352,12353,12346,12345,12348,12351,12354,12347,12350,12349"	2000	1715.5	5342.5	12657.5	284.5	0.000291594
70	0.1	0.7	0.3	0.83666	0.1	"59,60,62,63,66"	"12352,12353,12346,12345,12354,12351,12348,12347,12349,12350"	2000	1815.4	1958.4	16041.6	184.6	0.000208955
70	0.1	0.7	0.3	0.83666	0.2	"58,60,62,63,66"	"12352,12353,12346,12345,12354,12351,12348,12347,12349,12350"	2000	1799.9	2323.6	15676.4	200.1	0.000210176
70	0.1	0.7	0.3	0.83666	0.3	"58,60,62,63,66"	"12352,12353,12346,12345,12354,12348,12351,12347,12349,12350"	2000	1775.9	2817.8	15182.2	224.1	0.000212186
70	0.1	0.7	0.3	0.83666	0.4	"58,60,62,63,66"	"12352,12353,12346,12345,12348,12354,12351,12347,12350,12349"	2000	1748.9	3462.4	14537.6	251.1	0.000214974
70	0.1	0.7	0.3	0.83666	0.5	"58,60,62,63,66"	"12352,12353,12346,12345,12348,12351,12354,12347,12350,12349"	2000	1716.9	4320	13680	283.1	0.000218522
70	0.1	0.7	0.3	0.896421	0.1	"59,60,62,63,66"	"12352,12353,12346,12345,12348,12351,12354,12347,12349,12350"	2000	1805.9	1941.2	16058.8	194.1	0.000159002
70	0.1	0.7	0.3	0.896421	0.2	"58,60,62,63,66"	"12352,12353,12346,12345,12348,12354,12351,12347,12349,12350"	2000	1790.4	2228.1	15771.9	209.6	0.000159988
70	0.1	0.7	0.3	0.896421	0.3	"58,60,62,63,66"	"12352,12353,12346,12345,12348,12354,12351,12347,12349,12350"	2000	1770	2618.1	15381.9	230	0.000161614
70	0.1	0.7	0.3	0.896421	0.4	"58,60,62,63,66"	"12352,12353,12346,12345,12348,12354,12351,12347,12350,12349"	2000	1745.4	3125.3	14874.7	254.6	0.000163873
70	0.1	0.7	0.3	0.896421	0.5	"58,60,62,63,66"	"12352,12353,12346,12345,12348,12351,12354,12347,12350,12349"	2000	1714	3745.4	14254.6	286	0.000166755
70	0.1	0.7	0.3	0.956183	0.1	"59,60,62,63,66"	"12352,12353,12346,12345,12348,12351,12354,12347,12350,12349"	2000	1795.7	1921.4	16078.6	204.3	0.00012307
70	0.1	0.7	0.3	0.956183	0.2	"59,60,62,63,66"	"12352,12353,12346,12348,12345,12351,12354,12347,12349,12350"	2000	1782.8	2112	15888	217.2	0.000123865
70	0.1	0.7	0.3	0.956183	0.3	"59,60,62,63,66"	"12352,12353,12346,12345,12348,12354,12351,12347,12350,12349"	2000	1769.2	2432.6	15567.4	230.8	0.000125178
70	0.1	0.7	0.3	0.956183	0.4	"58,60,62,63,66"	"12352,12353,12346,12345,12348,12354,12351,12347,12350,12349"	2000	1746.9	2873	15127	253.1	0.000127003
70	0.1	0.7	0.3	0.956183	0.5	"58,60,62,63,66"	"12352,12353,12346,12345,12348,12351,12354,12347,12350,12349"	2000	1716	3361.1	14638.9	284	0.000129335
70	0.1	0.7	0.3	1.01594	0.1	"59,60,62,63,66"	"12352,12353,12346,12348,12345,12354,12351,12347,12350,12349"	2000	1788.5	1905.4	16094.6	211.5	9.67e-05
70	0.1	0.7	0.3	1.01594	0.2	"59,60,62,63,66"	"12352,12353,12346,12348,12345,12354,12351,12347,12350,12349"	2000	1779.9	2052.8	15947.2	220.1	9.74e-05
70	0.1	0.7	0.3	1.01594	0.3	"58,60,62,63,66"	"12352,12353,12346,12345,12348,12354,12351,12347,12350,12349"	2000	1764.6	2341.4	15658.6	235.4	9.84e-05
70	0.1	0.7	0.3	1.01594	0.4	"58,60,62,63,66"	"12352,12353,12346,12345,12348,12354,12351,12347,12350,12349"	2000	1744.5	2666.7	15333.3	255.5	9.99e-05
70	0.1	0.7	0.3	1.01594	0.5	"58,60,62,63,66"	"12352,12353,12346,12345,12348,12354,12351,12347,12350,12349"	2000	1719.5	3069.8	14930.2	280.5	0.000101786
70	0.1	0.7	0.3	1.07571	0.1	"59,60,62,63,66"	"12352,12353,12346,12348,12345,12354,12351,12347,12350,12349"	2000	1782	1887	16113	218	7.7e-05
70	0.1	0.7	0.3	1.07571	0.2	"59,60,62,63,66"	"12352,12353,12346,12348,12345,12354,12351,12347,12350,12349"	2000	1775.8	2002.4	15997.6	224.2	7.76e-05
70	0.1	0.7	0.3	1.07571	0.3	"59,60,62,63,66"	"12352,12353,12346,12345,12348,12354,12351,12347,12350,12349"	2000	1760.9	2212.7	15787.3	239.1	7.84e-05
70	0.1	0.7	0.3	1.07571	0.4	"58,60,62,63,66"	"12352,12353,12346,12348,12345,12354,12351,12347,12350,12349"	2000	1740.6	2512.7	15487.3	259.4	7.96e-05
70	0.1	0.7	0.3	1.07571	0.5	"58,60,62,63,66"	"12352,12353,12346,12345,12348,12354,12351,12347,12350,12349"	2000	1719.8	2827.7	15172.3	280.2	8.12e-05
70	0.1	0.7	0.3	1.13547	0.1	"58,60,62,63,66"	"12352,12353,12346,12345,12348,12354,12351,12347,12350,12349"	2000	1769.3	1903.2	16096.8	230.7	6.21e-05
70	0.1	0.7	0.3	1.13547	0.2	"58,60,62,63,66"	"12352,12353,12346,12345,12348,12354,12351,12347,12350,12349"	2000	1764.3	1999.8	16000.2	235.7	6.25e-05
70	0.1	0.7	0.3	1.13547	0.3	"59,60,62,63,66"	"12352,12353,12346,12348,12345,12354,12351,12347,12350,12349"	2000	1757.9	2137.5	15862.5	242.1	6.32e-05
70	0.1	0.7	0.3	1.13547	0.4	"58,60,62,63,66"	"12352,12353,12346,12345,12348,12354,12351,12347,12350,12349"	2000	1741.9	2402.4	15597.6	258.1	6.42e-05
70	0.1	0.7	0.3	1.13547	0.5	"58,60,62,63,66"	"12352,12353,12346,12345,12348,12354,12351,12347,12350,12349"	2000	1723.7	2661.5	15338.5	276.3	6.55e-05
70	0.1	0.7	0.3	1.19523	0.1	"59,60,62,63,66"	"12352,12353,12346,12354,12345,12348,12351,12347,12350,12349"	2000	1769.5	1850.7	16149.3	230.5	5.06e-05
70	0.1	0.7	0.3	1.19523	0.2	"59,60,62,63,66"	"12352,12353,12346,12348,12345,12354,12351,12347,12350,12349"	2000	1763.9	1939.3	16060.7	236.1	5.1e-05
70	0.1	0.7	0.3	1.19523	0.3	"58,60,62,63,66"	"12352,12353,12346,12345,12348,12354,12351,12347,12350,12349"	2000	1753	2097.9	15902.1	247	5.15e-05
70	0.1	0.7	0.3	1.19523	0.4	"59,60,62,63,66"	"12352,12353,12346,12345,12348,12354,12351,12347,12350,12349"	2000	1744.3	2263.1	15736.9	255.7	5.24e-05
70	0.1	0.7	0.3	1.19523	0.5	"58,60,62,63,66"	"12352,12353,12346,12345,12348,12354,12351,12347,12350,12349"	2000	1728.5	2519.6	15480.4	271.5	5.34e-05
70	0.1	0.7	0.4	0	0.1	"0,1"	"12354,12347,12353,12351,12352,12345,12350,12348,12346,12349"	2000	1953.4	17912.4	87.6	46.6	0.0331629
70	0.1	0.7	0.4	0	0.2	"0"	"12354,12353,12347,12352,12345,12351,12349,12350,12346,12348"	2000	1903	17914.6	85.4	97	0.0288156
70	0.1	0.7	0.4	0	0.3	"0,2"	"12354,12353,12345,12352,12347,12351,12348,12346,12350,12349"	2000	1850	17917.7	82.3	150	0.0239755
70	0.1	0.7	0.4	0	0.4	"0"	"12354,12353,12347,12351,12349,12348,12345,12352,12346,12350"	2000	1800.6	17919.9	80.1	199.4	0.0196681
70	0.1	0.7	0.4	0	0.5	"0,2"	"12347,12353,12354,12351,12346,12352,12348,12345,12350,12349"	2000	1749.7	17922.8	77.2	250.3	0.0161548
70	0.1	0.7	0.4	0.0597614	0.1	"46,51,52,55,56"	"12346,12352,12349,12354,12347,12353,12345,12350,12351,12348"	2000	1947.6	17907.5	92.5	52.4	0.0329495
70	0.1	0.7	0.4	0.0597614	0.2	"82,88,96,100,102,103,108,112,119,129"	"12346,12345,12349,12351,12347,12352,12350,12348,12354,12353"	2000	1898.5	17902.8	97.2	101.5	0.0286228
70	0.1	0.7	0.4	0.0597614	0.3	"81,87,88,97,101,111,119,131,143,168"	"12350,12345,12347,12354,12346,12352,12351,12348,12353,12349"	2000	1845.2	17903.7	96.3	154.8	0.023799
70	0.1	0.7	0.4	0.0597614	0.4	"1,7,11,41,43,45,56,60,74,79"	"12354,12348,12351,12347,12352,12350,12345,12349,12353,12346"	2000	1793.9	17911.4	88.6	206.1	0.0195022
70	0.1	0.7	0.4	0.0597614	0.5	"0,2,3,5,27"	"12349,12353,12354,12350,12352,12351,12348,12345,12347,12346"	2000	1745.9	17919.5	80.5	254.1	0.0159955
70	0.1	0.7	0.4	0.119523	0.1	"57,59,60,62,63,64,65"	"12352,12353,12347,12346,12354,12351,12348,12345,12350,12349"	2000	1945.8	17910.6	89.4	54.2	0.0313797
70	0.1	0.7	0.4	0.119523	0.2	"51,55,56,57,58,59,60,61"	"12352,12347,12353,12346,12354,12350,12351,12345,12348,12349"	2000	1897.3	17910.2	89.8	102.7	0.0275094
70	0.1	0.7	0.4	0.119523	0.3	"47,50,52,53,54,55,56,58"	"12352,12346,12350,12354,12353,12345,12347,12349,12351,12348"	2000	1841.7	17913.7	86.3	158.3	0.0230756
70	0.1	0.7	0.4	0.119523	0.4	"46,51,52,53,55,56"	"12346,12352,12349,12347,12354,12353,12345,12350,12351,12348"	2000	1789.9	17915.2	84.8	210.1	0.0190419
70	0.1	0.7	0.4	0.119523	0.5	"48,53,55,59,61,62,63,64,70"	"12346,12352,12347,12349,12345,12353,12348,12351,12354,12350"	2000	1735.9	17913.1	86.9	264.1	0.0157003
70	0.1	0.7	0.4	0.179284	0.1	"58,60,61,62,63,65,66"	"12352,12353,12347,12346,12354,12351,12345,12348,12350,12349"	2000	1943	17856.3	143.7	57	0.0263434
70	0.1	0.7	0.4	0.179284	0.2	"57,59,60,62,63,64,65"	"12352,12353,12347,12346,12348,12351,12354,12345,12350,12349"	2000	1895.2	17911.2	88.8	104.8	0.0237143
70	0.1	0.7	0.4	0.179284	0.3	"56,58,59,60,61,62,63,64"	"12352,12353,12346,12347,12351,12354,12348,12345,12350,12349"	2000	1842.1	17915.8	84.2	157.9	0.0204648
70	0.1	0.7	0.4	0.179284	0.4	"53,56,57,58,59,60,62"	"12352,12353,12346,12347,12354,12350,12351,12348,12345,12349"	2000	1788.1	17917.3	82.7	211.9	0.0173039
70	0.1	0.7	0.4	0.179284	0.5	"50,54,55,57,60"	"12352,12353,12346,12350,12347,12354,12345,12351,12349,12348"	2000	1735.2	17917.1	82.9	264.8	0.0145462
70	0.1	0.7	0.4	0.239046	0.1	"58,60,62,63,66"	"12352,12353,12346,12347,12354,12345,12351,12348,12349,12350"	2000	1945.8	14536.9	3463.1	54.2	0.0189918
70	0.1	0.7	0.4	0.239046	0.2	"58,60,61,63,65,66"	"12352,12353,12347,12346,12345,12354,12348,12351,12350,12349"	2000	1891.2	17902.1	97.9	108.8	0.0176822
70	0.1	0.7	0.4	0.239046	0.3	"58,60,61,62,63,65"	"12352,12353,12346,12347,12348,12351,12354,12345,12349,12350"	2000	1839.1	17911.5	88.5	160.9	0.0159062
70	0.1	0.7	0.4	0.239046	0.4	"57,59,60,62,63,64,65"	"12352,12353,12347,12346,12354,12348,12351,12345,12350,12349"	2000	1786.2	17916.9	83.1	213.8	0.0140042
70	0.1	0.7	0.4	0.239046	0.5	"57,58,59,60,61,62,63,64"	"12352,12353,12346,12347,12354,12351,12348,12345,12350,12349"	2000	1733.4	17919.3	80.7	266.6	0.0121973
70	0.1	0.7	0.4	0.298807	0.1	"58,60,62,63,66"	"12352,12353,12346,12354,12347,12348,12345,12351,12349,12350"	2000	1943.7	9248.1	8751.9	56.3	0.0123493
70	0.1	0.7	0.4	0.298807	0.2	"58,60,62,63,66"	"12352,12353,12347,12346,12354,12345,12351,12348,12349,12350"	2000	1889.5	17329.9	670.1	110.5	0.0118168
70	0.1	0.7	0.4	0.298807	0.3	"58,60,61,62,63,65,66"	"12352,12353,12347,12346,12354,12348,12351,12345,12350,12349"	2000	1835	17906.8	93.2	165	0.0110392
70	0.1	0.7	0.4	0.298807	0.4	"58,60,61,62,63,65"	"12352,12353,12346,12347,12348,12354,12345,12351,12349,12350"	2000	1783	17916.5	83.5	217	0.0101305
70	0.1	0.7	0.4	0.298807	0.5	"57,60,61,62,63,64,65"	"12352,12353,12346,12347,12348,12351,12354,12345,12350,12349"	2000	1730.9	17918.2	81.8	269.1	0.0091883
70	0.1	0.7	0.4	0.358569	0.1	"58,60,62,63,66"	"12352,12353,12346,12347,12354,12348,12345,12351,12349,12350"	2000	1937.9	5849.2	12150.8	62.1	0.00770342
70	0.1	0.7	0.4	0.358569	0.2	"58,60,62,63,66"	"12352,12353,12347,12346,12354,12345,12351,12348,12350,12349"	2000	1896.7	13526.2	4473.8	103.3	0.00750641
70	0.1	0.7	0.4	0.358569	0.3	"58,60,62,63,66"	"12352,12353,12347,12346,12354,12345,12351,12348,12349,12350"	2000	1835.2	17665.3	334.7	164.8	0.00720412
70	0.1	0.7	0.4	0.358569	0.4	"58,60,61,62,63,65,66"	"12352,12353,12347,12346,12354,12348,12345,12351,12350,12349"	2000	1782.2	17905.7	94.3	217.8	0.00682796
70	0.1	0.7	0.4	0.358569	0.5	"58,60,61,63,65,66"	"12352,12353,12347,12346,12354,12348,12351,12345,12350,12349"	2000	1728.8	17917.5	82.5	271.2	0.00640986
70	0.1	0.7	0.4	0.41833	0.1	"58,60,62,63,66"	"12352,12353,12346,12347,12354,12351,12348,12345,12349,12350"	2000	1929.6	4027.6	13972.4	70.4	0.00480457
70	0.1	0.7	0.4	0.41833	0.2	"58,60,62,63,66"	"12352,12353,12346,12347,12354,12348,12345,12351,12349,12350"	2000	1901.7	9001.8	8998.2	98.3	0.00473435
70	0.1	0.7	0.4	0.41833	0.3	"58,60,62,63,66"	"12352,12353,12346,12347,12345,12354,12351,12348,12349,12350"	2000	1844.7	16060.6	1939.4	155.3	0.00462315
70	0.1	0.7	0.4	0.41833	0.4	"58,60,62,63,66"	"12352,12353,12347,12346,12354,12348,12345,12351,12349,12350"	2000	1782.4	17823.6	176.4	217.6	0.00447891
70	0.1	0.7	0.4	0.41833	0.5	"58,60,62,63,65,66"	"12352,12353,12347,12346,12354,12348,12351,12345,12350,12349"	2000	1730.6	17914.7	85.3	269.4	0.00431064
70	0.1	0.7	0.4	0.478091	0.1	"58,60,62,63,66"	"12352,12353,12346,12347,12354,12351,12345,12348,12349,12350"	2000	1924.1	3084.3	14915.7	75.9	0.00305967
70	0.1	0.7	0.4	0.478091	0.2	"58,60,62,63,66"	"12352,12353,12346,12347,12354,12348,12351,12345,12349,12350"	2000	1896.8	5523.5	12476.5	103.2	0.00303541
70	0.1	0.7	0.4	0.478091	0.3	"58,60,62,63,66"	"12352,12353,12346,12347,12354,12348,12351,12345,12349,12350"	2000	1857.2	11695.4	6304.6	142.8	0.00299617
70	0.1	0.7	0.4	0.478091	0.4	"58,60,62,63,66"	"12352,12353,12346,12347,12354,12351,12345,12348,12349,12350"	2000	1788.1	17118.7	881.3	211.9	0.00294389
70	0.1	0.7	0.4	0.478091	0.5	"58,60,62,63,66"	"12352,12353,12347,12346,12354,12348,12351,12345,12349,12350"	2000	1729	17882.1	117.9	271	0.00288091
70	0.1	0.7	0.4	0.537853	0.1	"59,60,62,63,66"	"12352,12353,12346,12347,12351,12354,12348,12345,12349,12350"	2000	1913.6	2502.6	15497.4	86.4	0.0020059
70	0.1	0.7	0.4	0.537853	0.2	"58,60,62,63,66"	"12352,12353,12346,12347,12351,12354,12348,12345,12349,12350"	2000	1889.9	4052.9	13947.1	110.1	0.00199822
70	0.1	0.7	0.4	0.537853	0.3	"58,60,62,63,66"	"12352,12353,12346,12348,12351,12354,12347,12345,12349,12350"	2000	1861.7	7175.3	10824.7	138.3	0.00198558
70	0.1	0.7	0.4	0.537853	0.4	"58,60,62,63,66"	"12352,12353,12346,12347,12345,12354,12351,12348,12349,12350"	2000	1803.6	13542.9	4457.1	196.4	0.00196842
70	0.1	0.7	0.4	0.537853	0.5	"58,60,62,63,66"	"12352,12353,12347,12346,12354,12351,12345,12348,12350,12349"	2000	1734.3	17185.2	814.8	265.7	0.00194731
70	0.1	0.7	0.4	0.597614	0.1	"58,60,62,63,66"	"12352,12353,12346,12351,12347,12348,12354,12345,12349,12350"	2000	1898.3	2289.8	15710.2	101.7	0.00135593
70	0.1	0.7	0.4	0.597614	0.2	"58,60,62,63,66"	"12352,12353,12346,12347,12351,12348,12354,12345,12349,12350"	2000	1877.5	3367.4	14632.6	122.5	0.00135421
70	0.1	0.7	0.4	0.597614	0.3	"58,60,62,63,66"	"12352,12353,12346,12347,12348,12351,12354,12345,12349,12350"	2000	1854.2	5124.7	12875.3	145.8	0.00135129
70	0.1	0.7	0.4	0.597614	0.4	"58,60,62,63,66"	"12352,12353,12346,12354,12351,12348,12347,12345,12350,12349"	2000	1814.5	9084.9	8915.1	185.5	0.00134727
70	0.1	0.7	0.4	0.597614	0.5	"58,60,62,63,66"	"12352,12353,12346,12347,12354,12345,12351,12348,12350,12349"	2000	1751.9	14047.3	3952.7	248.1	0.00134223
70	0.1	0.7	0.4	0.657376	0.1	"59,60,62,63,66"	"12352,12353,12346,12351,12348,12345,12354,12347,12349,12350"	2000	1882.2	2130.8	15869.2	117.8	0.000943708
70	0.1	0.7	0.4	0.657376	0.2	"58,60,62,63,66"	"12352,12353,12346,12351,12348,12354,12345,12347,12349,12350"	2000	1865.9	2946.4	15053.6	134.1	0.000944053
70	0.1	0.7	0.4	0.657376	0.3	"58,60,62,63,66"	"12352,12353,12346,12351,12348,12354,12347,12345,12349,12350"	2000	1841.7	4123.4	13876.6	158.3	0.000944562
70	0.1	0.7	0.4	0.657376	0.4	"58,60,62,63,66"	"12352,12353,12346,12351,12347,12348,12354,12345,12349,12350"	2000	1814.7	6202.6	11797.4	185.3	0.000945234
70	0.1	0.7	0.4	0.657376	0.5	"58,60,62,63,66"	"12352,12353,12346,12354,12351,12345,12348,12347,12350,12349"	2000	1772.5	9761.9	8238.1	227.5	0.000946066
70	0.1	0.7	0.4	0.717137	0.1	"59,60,62,63,66"	"12352,12353,12346,12351,12348,12345,12354,12347,12349,12350"	2000	1866.8	2056.6	15943.4	133.2	0.00067453
70	0.1	0.7	0.4	0.717137	0.2	"58,60,62,63,66"	"12352,12353,12346,12348,12351,12345,12354,12347,12349,12350"	2000	1851.7	2670.7	15329.3	148.3	0.000675502
70	0.1	0.7	0.4	0.717137	0.3	"58,60,62,63,66"	"12352,12353,12346,12348,12351,12345,12354,12347,12349,12350"	2000	1830.3	3533.9	14466.1	169.7	0.000677068
70	0.1	0.7	0.4	0.717137	0.4	"58,60,62,63,66"	"12352,12353,12346,12351,12348,12354,12345,12347,12349,12350"	2000	1804.2	4770	13230	195.8	0.000679212
70	0.1	0.7	0.4	0.717137	0.5	"58,60,62,63,66"	"12352,12353,12346,12351,12348,12354,12345,12347,12350,12349"	2000	1773.7	6944	11056	226.3	0.000681916
70	0.1	0.7	0.4	0.776899	0.1	"59,60,62,63,66"	"12352,12353,12346,12351,12348,12347,12345,12354,12349,12350"	2000	1851.3	1990.6	16009.4	148.7	0.000493761
70	0.1	0.7	0.4	0.776899	0.2	"58,60,62,63,66"	"12352,12353,12346,12351,12348,12354,12345,12347,12349,12350"	2000	1839.4	2468.6	15531.4	160.6	0.000494831
70	0.1	0.7	0.4	0.776899	0.3	"58,60,62,63,66"	"12352,12353,12346,12351,12348,12345,12354,12347,12349,12350"	2000	1818.1	3115.4	14884.6	181.9	0.000496574
70	0.1	0.7	0.4	0.776899	0.4	"58,60,62,63,66"	"12352,12353,12346,12351,12354,12345,12348,12347,12349,12350"	2000	1796.4	3988	14012	203.6	0.000498976
70	0.1	0.7	0.4	0.776899	0.5	"58,60,62,63,66"	"12352,12353,12346,12351,12348,12345,12354,12347,12349,12350"	2000	1770.3	5289.6	12710.4	229.7	0.00050202
70	0.1	0.7	0.4	0.83666	0.1	"59,60,62,63,66"	"12352,12353,12346,12351,12348,12345,12347,12354,12349,12350"	2000	1843.5	1960	16040	156.5	0.000369174
70	0.1	0.7	0.4	0.83666	0.2	"58,60,62,63,66"	"12352,12353,12346,12351,12348,12345,12347,12354,12349,12350"	2000	1828	2332.4	15667.6	172	0.000370159
70	0.1	0.7	0.4	0.83666	0.3	"58,60,62,63,66"	"12352,12353,12346,12348,12351,12345,12354,12347,12349,12350"	2000	1813	2823.8	15176.2	187	0.000371772
70	0.1	0.7	0.4	0.83666	0.4	"58,60,62,63,66"	"12352,12353,12346,12351,12348,12354,12345,12347,12349,12350"	2000	1789.4	3474	14526	210.6	0.000374002
70	0.1	0.7	0.4	0.83666	0.5	"58,60,62,63,66"	"12352,12353,12346,12348,12351,12345,12354,12347,12349,12350"	2000	1766.5	4345	13655	233.5	0.000376838
70	0.1	0.7	0.4	0.896421	0.1	"59,60,62,63,66"	"12352,12353,12346,12351,12345,12354,12348,12347,12349,12350"	2000	1825.3	1916.6	16083.4	174.7	0.00028126
70	0.1	0.7	0.4	0.896421	0.2	"59,60,62,63,66"	"12352,12353,12346,12351,12345,12354,12348,12347,12349,12350"	2000	1816.8	2179.1	15820.9	183.2	0.00028211
70	0.1	0.7	0.4	0.896421	0.3	"58,60,62,63,66"	"12352,12353,12346,12351,12345,12354,12348,12347,12349,12350"	2000	1802.8	2599.5	15400.5	197.2	0.000283505
70	0.1	0.7	0.4	0.896421	0.4	"58,60,62,63,66"	"12352,12353,12346,12345,12351,12348,12354,12347,12349,12350"	2000	1785.6	3109.2	14890.8	214.4	0.00028544
70	0.1	0.7	0.4	0.896421	0.5	"58,60,62,63,66"	"12352,12353,12346,12345,12351,12348,12354,12347,12350,12349"	2000	1760.2	3749.5	14250.5	239.8	0.000287905
70	0.1	0.7	0.4	0.956183	0.1	"59,60,62,63,66"	"12352,12353,12346,12354,12351,12345,12348,12347,12349,12350"	2000	1816.2	1908.1	16091.9	183.8	0.000217891
70	0.1	0.7	0.4	0.956183	0.2	"59,60,62,63,66"	"12352,12353,12346,12354,12351,12345,12348,12347,12349,12350"	2000	1808	2107.7	15892.3	192	0.000218605
70	0.1	0.7	0.4	0.956183	0.3	"59,60,62,63,66"	"12352,12353,12346,12345,12354,12351,12348,12347,12349,12350"	2000	1795.4	2422.6	15577.4	204.6	0.00021978
70	0.1	0.7	0.4	0.956183	0.4	"58,60,62,63,66"	"12352,12353,12346,12354,12345,12348,12351,12347,12349,12350"	2000	1775	2854.5	15145.5	225	0.000221411
70	0.1	0.7	0.4	0.956183	0.5	"58,60,62,63,66"	"12352,12353,12346,12345,12354,12348,12351,12347,12349,12350"	2000	1757.3	3339.5	14660.5	242.7	0.000223492
70	0.1	0.7	0.4	1.01594	0.1	"59,60,62,63,66"	"12352,12353,12346,12348,12345,12354,12351,12347,12349,12350"	2000	1811.2	1900.9	16099.1	188.8	0.000171332
70	0.1	0.7	0.4	1.01594	0.2	"59,60,62,63,66"	"12352,12353,12346,12348,12345,12351,12354,12347,12349,12350"	2000	1803	2059.2	15940.8	197	0.000171926
70	0.1	0.7	0.4	1.01594	0.3	"59,60,62,63,66"	"12352,12353,12346,12345,12348,12351,12354,12347,12349,12350"	2000	1786.2	2326	15674	213.8	0.000172903
70	0.1	0.7	0.4	1.01594	0.4	"58,60,62,63,66"	"12352,12353,12346,12345,12348,12351,12354,12347,12349,12350"	2000	1771.5	2672.8	15327.2	228.5	0.000174262
70	0.1	0.7	0.4	1.01594	0.5	"58,60,62,63,66"	"12352,12353,12346,12345,12348,12351,12354,12347,12350,12349"	2000	1752.8	3059.7	14940.3	247.2	0.000175999
70	0.1	0.7	0.4	1.07571	0.1	"59,60,62,63,66"	"12352,12353,12346,12345,12348,12351,12354,12347,12349,12350"	2000	1801.4	1887.8	16112.2	198.6	0.00013653
70	0.1	0.7	0.4	1.07571	0.2	"59,60,62,63,66"	"12352,12353,12346,12345,12348,12351,12354,12347,12349,12350"	2000	1795.1	2007	15993	204.9	0.000137022
70	0.1	0.7	0.4	1.07571	0.3	"59,60,62,63,66"	"12352,12353,12346,12345,12348,12351,12354,12347,12349,12350"	2000	1783.8	2224.5	15775.5	216.2	0.000137833
70	0.1	0.7	0.4	1.07571	0.4	"58,60,62,63,66"	"12352,12353,12346,12345,12348,12351,12354,12347,12350,12349"	2000	1769.6	2520.6	15479.4	230.4	0.000138962
70	0.1	0.7	0.4	1.07571	0.5	"58,60,62,63,66"	"12352,12353,12346,12345,12348,12354,12351,12347,12350,12349"	2000	1750.7	2841.8	15158.2	249.3	0.000140406
70	0.1	0.7	0.4	1.13547	0.1	"59,60,62,63,66"	"12352,12353,12346,12348,12345,12354,12351,12347,12350,12349"	2000	1793.4	1885.6	16114.4	206.6	0.000110109
70	0.1	0.7	0.4	1.13547	0.2	"58,60,62,63,66"	"12352,12353,12346,12348,12345,12354,12351,12347,12350,12349"	2000	1787.5	2018.6	15981.4	212.5	0.000110517
70	0.1	0.7	0.4	1.13547	0.3	"58,60,62,63,66"	"12352,12353,12346,12348,12345,12354,12351,12347,12350,12349"	2000	1778.5	2175.2	15824.8	221.5	0.000111191
70	0.1	0.7	0.4	1.13547	0.4	"58,60,62,63,66"	"12352,12353,12346,12345,12348,12354,12351,12347,12350,12349"	2000	1767.2	2402.5	15597.5	232.8	0.00011213
70	0.1	0.7	0.4	1.13547	0.5	"58,60,62,63,66"	"12352,12353,12346,12345,12348,12354,12351,12347,12350,12349"	2000	1752	2672.3	15327.7	248	0.000113331
70	0.1	0.7	0.4	1.19523	0.1	"59,60,62,63,66"	"12352,12353,12346,12348,12354,12345,12351,12347,12350,12349"	2000	1790	1879	16121	210	8.98e-05
70	0.1	0.7	0.4	1.19523	0.2	"59,60,62,63,66"	"12352,12353,12346,12348,12345,12354,12351,12347,12350,12349"	2000	1783.7	1960.2	16039.8	216.3	9.01e-05
70	0.1	0.7	0.4	1.19523	0.3	"59,60,62,63,66"	"12352,12353,12346,12348,12345,12354,12351,12347,12350,12349"	2000	1774	2091.6	15908.4	226	9.07e-05
70	0.1	0.7	0.4	1.19523	0.4	"58,60,62,63,66"	"12352,12353,12346,12345,12348,12354,12351,12347,12350,12349"	2000	1762.6	2303.8	15696.2	237.4	9.15e-05
70	0.1	0.7	0.4	1.19523	0.5	"58,60,62,63,66"	"12352,12353,12346,12345,12348,12354,12351,12347,12350,12349"	2000	1748.3	2531.4	15468.6	251.7	9.25e-05
70	0.1	0.7	0.5	0	0.1	"0,2"	"12347,12351,12354,12353,12352,12345,12350,12348,12346,12349"	2000	1962.3	17912.2	87.8	37.7	0.0400814
70	0.1	0.7	0.5	0	0.2	"0"	"12354,12353,12345,12352,12347,12351,12349,12350,12348,12346"	2000	1924.2	17913.6	86.4	75.8	0.0355457
70	0.1	0.7	0.5	0	0.3	"0"	"12353,12354,12347,12352,12345,12351,12349,12348,12350,12346"	2000	1881.1	17915.5	84.5	118.9	0.0302995
70	0.1	0.7	0.5	0	0.4	"0,2"	"12354,12353,12347,12345,12352,12351,12348,12346,12350,12349"	2000	1841.2	17918.2	81.8	158.8	0.0254366
70	0.1	0.7	0.5	0	0.5	"0,2"	"12354,12353,12347,12351,12348,12345,12352,12346,12350,12349"	2000	1800.7	17920	80	199.3	0.0213136
70	0.1	0.7	0.5	0.0597614	0.1	"46,51,52,53,55,56"	"12346,12352,12354,12347,12349,12353,12350,12345,12351,12348"	2000	1957.1	17908.3	91.7	42.9	0.0398852
70	0.1	0.7	0.5	0.0597614	0.2	"87,88,96,101,102,105,112,119,120,129"	"12345,12346,12349,12351,12347,12352,12348,12350,12354,12353"	2000	1917.4	17903.2	96.8	82.6	0.0353555
70	0.1	0.7	0.5	0.0597614	0.3	"35,81,88,97,100,111,118,120,146,155"	"12348,12350,12347,12354,12345,12352,12346,12351,12353,12349"	2000	1877.6	17905.2	94.8	122.4	0.030112
70	0.1	0.7	0.5	0.0597614	0.4	"1,7,14,34,41,42,54,60,61,77"	"12354,12348,12353,12345,12347,12352,12350,12349,12351,12346"	2000	1834.9	17909.5	90.5	165.1	0.0252496
70	0.1	0.7	0.5	0.0597614	0.5	"0,2,3,5"	"12354,12349,12353,12350,12352,12351,12348,12345,12346,12347"	2000	1796.4	17917.1	82.9	203.6	0.0211267
70	0.1	0.7	0.5	0.119523	0.1	"57,59,60,62,63,64,65"	"12352,12353,12347,12346,12354,12351,12348,12345,12350,12349"	2000	1956.4	17909.9	90.1	43.6	0.0382635
70	0.1	0.7	0.5	0.119523	0.2	"51,55,56,57,58,59,60,61"	"12352,12347,12353,12346,12354,12350,12351,12345,12348,12349"	2000	1916.8	17910.2	89.8	83.2	0.0341688
70	0.1	0.7	0.5	0.119523	0.3	"47,51,52,53,54,55,56,58"	"12352,12346,12350,12353,12354,12347,12345,12349,12351,12348"	2000	1876.1	17911.9	88.1	123.9	0.0293119
70	0.1	0.7	0.5	0.119523	0.4	"46,51,52,53,55,56"	"12346,12352,12354,12349,12347,12353,12345,12350,12351,12348"	2000	1834	17913.3	86.7	166	0.0247216
70	0.1	0.7	0.5	0.119523	0.5	"48,53,55,59,60,62,63,64,68"	"12346,12352,12347,12349,12345,12353,12348,12351,12354,12350"	2000	1788.1	17911.9	88.1	211.9	0.0207764
70	0.1	0.7	0.5	0.179284	0.1	"58,60,61,62,63,65,66"	"12352,12353,12347,12346,12354,12351,12345,12348,12350,12349"	2000	1953.8	17855.6	144.4	46.2	0.0329261
70	0.1	0.7	0.5	0.179284	0.2	"57,59,60,62,63,64,65"	"12352,12353,12347,12346,12348,12351,12345,12354,12350,12349"	2000	1915.4	17910.9	89.1	84.6	0.0300438
70	0.1	0.7	0.5	0.179284	0.3	"56,58,59,60,61,62,63,64"	"12352,12346,12353,12347,12351,12354,12348,12345,12350,12349"	2000	1875.5	17914	86	124.5	0.026383
70	0.1	0.7	0.5	0.179284	0.4	"53,56,57,58,59,60,62"	"12352,12353,12346,12347,12354,12350,12351,12345,12348,12349"	2000	1832.1	17916.6	83.4	167.9	0.022708
70	0.1	0.7	0.5	0.179284	0.5	"50,54,55,57,60"	"12352,12353,12346,12347,12350,12354,12345,12351,12349,12348"	2000	1788.9	17915	85	211.1	0.0193982
70	0.1	0.7	0.5	0.239046	0.1	"58,60,62,63,66"	"12352,12353,12347,12346,12354,12345,12351,12348,12349,12350"	2000	1955.3	14544.9	3455.1	44.7	0.0247327
70	0.1	0.7	0.5	0.239046	0.2	"58,60,61,63,65,66"	"12352,12353,12347,12346,12354,12345,12348,12351,12350,12349"	2000	1911.5	17902.2	97.8	88.5	0.0232051
70	0.1	0.7	0.5	0.239046	0.3	"58,60,61,62,63,65"	"12352,12346,12353,12347,12348,12351,12345,12354,12349,12350"	2000	1872.4	17910.5	89.5	127.6	0.0210958
70	0.1	0.7	0.5	0.239046	0.4	"57,59,60,62,63,64,65"	"12352,12353,12346,12347,12354,12348,12351,12345,12350,12349"	2000	1830.4	17915.4	84.6	169.6	0.0187864
70	0.1	0.7	0.5	0.239046	0.5	"57,58,59,60,61,62,63,64"	"12352,12353,12346,12347,12354,12351,12348,12345,12350,12349"	2000	1787.1	17917.6	82.4	212.9	0.0165398
70	0.1	0.7	0.5	0.298807	0.1	"58,60,62,63,66"	"12352,12353,12346,12354,12347,12348,12345,12351,12349,12350"	2000	1955	9290.9	8709.1	45	0.0168258
70	0.1	0.7	0.5	0.298807	0.2	"58,60,62,63,66"	"12352,12353,12347,12346,12345,12354,12351,12348,12349,12350"	2000	1912.1	17322.9	677.1	87.9	0.0161552
70	0.1	0.7	0.5	0.298807	0.3	"58,60,61,62,63,65,66"	"12352,12353,12347,12346,12348,12354,12345,12351,12350,12349"	2000	1868.7	17905.5	94.5	131.3	0.0151656
70	0.1	0.7	0.5	0.298807	0.4	"58,60,61,62,63,65"	"12352,12353,12346,12347,12348,12354,12345,12351,12349,12350"	2000	1827.5	17914.5	85.5	172.5	0.0139933
70	0.1	0.7	0.5	0.298807	0.5	"57,60,61,62,63,64,65"	"12352,12353,12346,12347,12348,12351,12354,12345,12350,12349"	2000	1786.3	17916.1	83.9	213.7	0.0127587
70	0.1	0.7	0.5	0.358569	0.1	"58,60,62,63,66"	"12352,12353,12346,12347,12354,12348,12345,12351,12349,12350"	2000	1951	5831.1	12168.9	49	0.0109164
70	0.1	0.7	0.5	0.358569	0.2	"58,60,62,63,66"	"12352,12353,12347,12346,12345,12354,12351,12348,12350,12349"	2000	1918.2	13429.1	4570.9	81.8	0.0106472
70	0.1	0.7	0.5	0.358569	0.3	"58,60,62,63,66"	"12352,12353,12347,12346,12354,12345,12351,12348,12349,12350"	2000	1870	17644.6	355.4	130	0.0102318
70	0.1	0.7	0.5	0.358569	0.4	"58,60,61,62,63,65,66"	"12352,12353,12347,12346,12354,12348,12345,12351,12350,12349"	2000	1825.1	17904.8	95.2	174.9	0.00971083
70	0.1	0.7	0.5	0.358569	0.5	"58,60,61,63,65,66"	"12352,12353,12347,12346,12354,12348,12345,12351,12350,12349"	2000	1784.5	17915.3	84.7	215.5	0.0091264
70	0.1	0.7	0.5	0.41833	0.1	"58,60,62,63,66"	"12352,12353,12346,12347,12354,12345,12348,12351,12349,12350"	2000	1941.6	3944	14056	58.4	0.00701475
70	0.1	0.7	0.5	0.41833	0.2	"58,60,62,63,66"	"12352,12353,12346,12347,12354,12348,12345,12351,12350,12349"	2000	1922	9023.3	8976.7	78	0.00690998
70	0.1	0.7	0.5	0.41833	0.3	"58,60,62,63,66"	"12352,12353,12346,12347,12354,12345,12351,12348,12350,12349"	2000	1876	16124.6	1875.4	124	0.00674366
70	0.1	0.7	0.5	0.41833	0.4	"58,60,62,63,66"	"12352,12353,12346,12347,12354,12345,12348,12351,12349,12350"	2000	1827.3	17828.7	171.3	172.7	0.006527
70	0.1	0.7	0.5	0.41833	0.5	"58,60,62,63,65,66"	"12352,12353,12347,12346,12354,12348,12345,12351,12350,12349"	2000	1784.6	17913.2	86.8	215.4	0.00627291
70	0.1	0.7	0.5	0.478091	0.1	"58,60,62,63,66"	"12352,12353,12346,12347,12354,12351,12345,12348,12349,12350"	2000	1932.8	3035.5	14964.5	67.2	0.00456211
70	0.1	0.7	0.5	0.478091	0.2	"58,60,62,63,66"	"12352,12353,12346,12347,12354,12348,12351,12345,12349,12350"	2000	1916.6	5481.1	12518.9	83.4	0.00452172
70	0.1	0.7	0.5	0.478091	0.3	"58,60,62,63,66"	"12352,12353,12346,12347,12354,12348,12351,12345,12349,12350"	2000	1883.6	11547.4	6452.6	116.4	0.0044564
70	0.1	0.7	0.5	0.478091	0.4	"58,60,62,63,66"	"12352,12353,12346,12347,12354,12345,12351,12348,12349,12350"	2000	1830.6	17085	915	169.4	0.00436916
70	0.1	0.7	0.5	0.478091	0.5	"58,60,62,63,66"	"12352,12353,12347,12346,12354,12348,12351,12345,12349,12350"	2000	1784	17879.8	120.2	216	0.00426376
70	0.1	0.7	0.5	0.537853	0.1	"58,60,62,63,66"	"12352,12353,12346,12347,12351,12354,12345,12348,12349,12350"	2000	1929.5	2523.2	15476.8	70.5	0.00303389
70	0.1	0.7	0.5	0.537853	0.2	"58,60,62,63,66"	"12352,12353,12346,12347,12354,12351,12348,12345,12349,12350"	2000	1908.7	4062.8	13937.2	91.3	0.0030186
70	0.1	0.7	0.5	0.537853	0.3	"58,60,62,63,66"	"12352,12353,12346,12347,12354,12348,12351,12345,12349,12350"	2000	1886.3	6975.1	11024.9	113.7	0.00299352
70	0.1	0.7	0.5	0.537853	0.4	"58,60,62,63,66"	"12352,12353,12346,12347,12345,12354,12348,12351,12349,12350"	2000	1842.1	13419.4	4580.6	157.9	0.00295948
70	0.1	0.7	0.5	0.537853	0.5	"58,60,62,63,66"	"12352,12353,12346,12347,12354,12351,12345,12348,12349,12350"	2000	1790.5	17219.3	780.7	209.5	0.0029175
70	0.1	0.7	0.5	0.597614	0.1	"58,60,62,63,66"	"12352,12353,12346,12347,12351,12354,12348,12345,12349,12350"	2000	1918.5	2281.6	15718.4	81.5	0.00207054
70	0.1	0.7	0.5	0.597614	0.2	"58,60,62,63,66"	"12352,12353,12346,12347,12351,12348,12354,12345,12349,12350"	2000	1902.2	3343.8	14656.2	97.8	0.00206513
70	0.1	0.7	0.5	0.597614	0.3	"58,60,62,63,66"	"12352,12353,12346,12347,12354,12351,12348,12345,12349,12350"	2000	1877.6	5085.9	12914.1	122.4	0.00205612
70	0.1	0.7	0.5	0.597614	0.4	"58,60,62,63,66"	"12352,12353,12346,12354,12348,12351,12347,12345,12350,12349"	2000	1851.6	9133.4	8866.6	148.4	0.00204375
70	0.1	0.7	0.5	0.597614	0.5	"58,60,62,63,66"	"12352,12353,12346,12347,12354,12345,12351,12348,12350,12349"	2000	1800.4	13959.1	4040.9	199.6	0.00202828
70	0.1	0.7	0.5	0.657376	0.1	"58,60,62,63,66"	"12352,12353,12346,12347,12348,12351,12354,12345,12349,12350"	2000	1903.1	2148.5	15851.5	96.9	0.00145036
70	0.1	0.7	0.5	0.657376	0.2	"58,60,62,63,66"	"12352,12353,12346,12347,12351,12348,12354,12345,12349,12350"	2000	1890.4	2929.9	15070.1	109.6	0.00144885
70	0.1	0.7	0.5	0.657376	0.3	"58,60,62,63,66"	"12352,12353,12346,12347,12351,12348,12354,12345,12349,12350"	2000	1870.9	4075.9	13924.1	129.1	0.00144628
70	0.1	0.7	0.5	0.657376	0.4	"58,60,62,63,66"	"12352,12353,12346,12347,12351,12348,12354,12345,12349,12350"	2000	1849.8	6053.3	11946.7	150.2	0.00144269
70	0.1	0.7	0.5	0.657376	0.5	"58,60,62,63,66"	"12352,12353,12347,12346,12354,12351,12345,12348,12350,12349"	2000	1816	9580.8	8419.2	184	0.00143815
70	0.1	0.7	0.5	0.717137	0.1	"59,60,62,63,66"	"12352,12353,12346,12351,12348,12354,12345,12347,12349,12350"	2000	1889.5	2031.6	15968.4	110.5	0.00104122
70	0.1	0.7	0.5	0.717137	0.2	"58,60,62,63,66"	"12352,12353,12346,12351,12348,12354,12345,12347,12349,12350"	2000	1878.1	2643.6	15356.4	121.9	0.00104121
70	0.1	0.7	0.5	0.717137	0.3	"58,60,62,63,66"	"12352,12353,12346,12351,12348,12354,12347,12345,12349,12350"	2000	1861.4	3483.3	14516.7	138.6	0.00104116
70	0.1	0.7	0.5	0.717137	0.4	"58,60,62,63,66"	"12352,12353,12346,12351,12347,12354,12348,12345,12349,12350"	2000	1838.9	4665.7	13334.3	161.1	0.00104105
70	0.1	0.7	0.5	0.717137	0.5	"58,60,62,63,66"	"12352,12353,12346,12351,12348,12354,12347,12345,12349,12350"	2000	1818.8	6790.4	11209.6	181.2	0.0010409
70	0.1	0.7	0.5	0.776899	0.1	"59,60,62,63,66"	"12352,12353,12346,12348,12351,12345,12347,12354,12349,12350"	2000	1875.6	2015.6	15984.4	124.4	0.000764484
70	0.1	0.7	0.5	0.776899	0.2	"58,60,62,63,66"	"12352,12353,12346,12348,12351,12345,12354,12347,12349,12350"	2000	1862.9	2471.7	15528.3	137.1	0.000765025
70	0.1	0.7	0.5	0.776899	0.3	"58,60,62,63,66"	"12352,12353,12346,12348,12351,12345,12354,12347,12349,12350"	2000	1849	3114.7	14885.3	151	0.000765882
70	0.1	0.7	0.5	0.776899	0.4	"58,60,62,63,66"	"12352,12353,12346,12348,12351,12354,12345,12347,12349,12350"	2000	1829	3986.5	14013.5	171	0.00076705
70	0.1	0.7	0.5	0.776899	0.5	"58,60,62,63,66"	"12352,12353,12346,12351,12348,12354,12345,12347,12349,12350"	2000	1807	5202	12798	193	0.00076852
70	0.1	0.7	0.5	0.83666	0.1	"59,60,62,63,66"	"12352,12353,12346,12351,12348,12345,12347,12354,12349,12350"	2000	1858.2	1968.9	16031.1	141.8	0.000572803
70	0.1	0.7	0.5	0.83666	0.2	"59,60,62,63,66"	"12352,12353,12346,12351,12348,12354,12345,12347,12349,12350"	2000	1852.5	2305.8	15694.2	147.5	0.000573491
70	0.1	0.7	0.5	0.83666	0.3	"58,60,62,63,66"	"12352,12353,12346,12351,12348,12354,12345,12347,12349,12350"	2000	1835.1	2814.1	15185.9	164.9	0.000574602
70	0.1	0.7	0.5	0.83666	0.4	"58,60,62,63,66"	"12352,12353,12346,12351,12348,12345,12354,12347,12349,12350"	2000	1819.9	3461.6	14538.4	180.1	0.000576132
70	0.1	0.7	0.5	0.83666	0.5	"58,60,62,63,66"	"12352,12353,12346,12348,12351,12354,12345,12347,12349,12350"	2000	1801.2	4313.5	13686.5	198.8	0.000578072
70	0.1	0.7	0.5	0.896421	0.1	"59,60,62,63,66"	"12352,12353,12346,12351,12348,12345,12347,12354,12349,12350"	2000	1851.5	1939.3	16060.7	148.5	0.000437061
70	0.1	0.7	0.5	0.896421	0.2	"58,60,62,63,66"	"12352,12353,12346,12351,12348,12345,12347,12354,12349,12350"	2000	1841.8	2224.9	15775.1	158.2	0.000437738
70	0.1	0.7	0.5	0.896421	0.3	"58,60,62,63,66"	"12352,12353,12346,12351,12348,12345,12354,12347,12349,12350"	2000	1827.5	2622.8	15377.2	172.5	0.000438841
70	0.1	0.7	0.5	0.896421	0.4	"58,60,62,63,66"	"12352,12353,12346,12351,12348,12345,12354,12347,12349,12350"	2000	1811.9	3127.9	14872.1	188.1	0.000440366
70	0.1	0.7	0.5	0.896421	0.5	"58,60,62,63,66"	"12352,12353,12346,12351,12348,12345,12354,12347,12349,12350"	2000	1793.3	3752.8	14247.2	206.7	0.000442305
70	0.1	0.7	0.5	0.956183	0.1	"59,60,62,63,66"	"12352,12353,12346,12351,12347,12348,12354,12345,12349,12350"	2000	1838.6	1921	16079	161.4	0.000338965
70	0.1	0.7	0.5	0.956183	0.2	"59,60,62,63,66"	"12352,12353,12346,12351,12348,12345,12347,12354,12349,12350"	2000	1833.4	2109.9	15890.1	166.6	0.000339575
70	0.1	0.7	0.5	0.956183	0.3	"58,60,62,63,66"	"12352,12353,12346,12351,12348,12345,12354,12347,12349,12350"	2000	1818	2467	15533	182	0.000340574
70	0.1	0.7	0.5	0.956183	0.4	"58,60,62,63,66"	"12352,12353,12346,12351,12348,12345,12354,12347,12349,12350"	2000	1805.2	2857	15143	194.8	0.000341958
70	0.1	0.7	0.5	0.956183	0.5	"58,60,62,63,66"	"12352,12353,12346,12351,12348,12345,12354,12347,12349,12350"	2000	1788.6	3350.3	14649.7	211.4	0.000343721
70	0.1	0.7	0.5	1.01594	0.1	"59,60,62,63,66"	"12352,12353,12346,12351,12354,12347,12345,12348,12349,12350"	2000	1824	1890	16110	176	0.000266753
70	0.1	0.7	0.5	1.01594	0.2	"58,60,62,63,66"	"12352,12353,12346,12351,12354,12345,12347,12348,12349,12350"	2000	1818	2079.2	15920.8	182	0.000267283
70	0.1	0.7	0.5	1.01594	0.3	"58,60,62,63,66"	"12352,12353,12346,12351,12345,12354,12348,12347,12349,12350"	2000	1806.3	2337.2	15662.8	193.7	0.000268152
70	0.1	0.7	0.5	1.01594	0.4	"58,60,62,63,66"	"12352,12353,12346,12351,12345,12354,12348,12347,12349,12350"	2000	1796.8	2650.1	15349.9	203.2	0.000269358
70	0.1	0.7	0.5	1.01594	0.5	"58,60,62,63,66"	"12352,12353,12346,12345,12351,12348,12354,12347,12349,12350"	2000	1784.3	3047	14953	215.7	0.000270898
70	0.1	0.7	0.5	1.07571	0.1	"59,60,62,63,66"	"12352,12353,12346,12345,12351,12354,12348,12347,12349,12350"	2000	1818.4	1882.6	16117.4	181.6	0.0002127
70	0.1	0.7	0.5	1.07571	0.2	"59,60,62,63,66"	"12352,12353,12346,12354,12345,12351,12348,12347,12349,12350"	2000	1812.5	2006.6	15993.4	187.5	0.000213152
70	0.1	0.7	0.5	1.07571	0.3	"59,60,62,63,66"	"12352,12353,12346,12354,12345,12351,12348,12347,12349,12350"	2000	1803.7	2215.6	15784.4	196.3	0.000213895
70	0.1	0.7	0.5	1.07571	0.4	"58,60,62,63,66"	"12352,12353,12346,12345,12354,12351,12348,12347,12349,12350"	2000	1792.6	2509.8	15490.2	207.4	0.000214926
70	0.1	0.7	0.5	1.07571	0.5	"58,60,62,63,66"	"12352,12353,12346,12345,12354,12348,12351,12347,12349,12350"	2000	1776	2834.5	15165.5	224	0.000216244
70	0.1	0.7	0.5	1.13547	0.1	"59,60,62,63,66"	"12352,12353,12346,12348,12345,12354,12351,12347,12349,12350"	2000	1812.6	1878.5	16121.5	187.4	0.000171619
70	0.1	0.7	0.5	1.13547	0.2	"59,60,62,63,66"	"12352,12353,12346,12348,12345,12354,12351,12347,12349,12350"	2000	1808	1977.8	16022.2	192	0.000172002
70	0.1	0.7	0.5	1.13547	0.3	"59,60,62,63,66"	"12352,12353,12346,12345,12348,12351,12354,12347,12349,12350"	2000	1795.7	2153.5	15846.5	204.3	0.000172632
70	0.1	0.7	0.5	1.13547	0.4	"59,60,62,63,66"	"12352,12353,12346,12345,12348,12351,12354,12347,12349,12350"	2000	1783.9	2391.4	15608.6	216.1	0.000173507
70	0.1	0.7	0.5	1.13547	0.5	"58,60,62,63,66"	"12352,12353,12346,12345,12348,12351,12354,12347,12349,12350"	2000	1771.5	2673.7	15326.3	228.5	0.000174627
70	0.1	0.7	0.5	1.19523	0.1	"59,60,62,63,66"	"12352,12353,12346,12345,12348,12351,12354,12347,12349,12350"	2000	1803.6	1868.4	16131.6	196.4	0.000139964
70	0.1	0.7	0.5	1.19523	0.2	"58,60,62,63,66"	"12352,12353,12346,12345,12348,12351,12354,12347,12349,12350"	2000	1798.3	1989	16011	201.7	0.000140288
70	0.1	0.7	0.5	1.19523	0.3	"59,60,62,63,66"	"12352,12353,12346,12345,12348,12351,12354,12347,12349,12350"	2000	1792.2	2088	15912	207.8	0.000140821
70	0.1	0.7	0.5	1.19523	0.4	"59,60,62,63,66"	"12352,12353,12346,12345,12348,12354,12351,12347,12349,12350"	2000	1782.8	2286.2	15713.8	217.2	0.000141562
70	0.1	0.7	0.5	1.19523	0.5	"58,60,62,63,66"	"12352,12353,12346,12345,12348,12354,12351,12347,12349,12350"	2000	1768.1	2535.9	15464.1	231.9	0.00014251
70	0.1	0.9	0.1	0	0.1	"0,1"	"12351,12350,12353,12345,12347,12346,12354,12348,12349,12352"	2000	1803.9	17921.3	78.7	196.1	0.00523083
70	0.1	0.9	0.1	0	0.2	"0,1,2"	"12351,12350,12353,12347,12346,12348,12354,12349,12345,12352"	2000	1598	17929.7	70.3	402	0.00418927
70	0.1	0.9	0.1	0	0.3	"0,1"	"12351,12350,12347,12353,12349,12346,12354,12348,12345,12352"	2000	1397.1	17938.8	61.2	602.9	0.00328582
70	0.1	0.9	0.1	0	0.4	"0,1"	"12351,12347,12350,12354,12348,12346,12349,12345,12353,12352"	2000	1199.8	17946.5	53.5	800.2	0.00264681
70	0.1	0.9	0.1	0	0.5	"0,1"	"12350,12351,12347,12348,12354,12346,12349,12353,12345,12352"	2000	1022.2	17955.7	44.3	977.8	0.00221548
70	0.1	0.9	0.1	0.0597614	0.1	"48,49,50,51,53,54,56"	"12347,12352,12346,12350,12353,12351,12354,12345,12349,12348"	2000	1789.4	17918.6	81.4	210.6	0.0052049
70	0.1	0.9	0.1	0.0597614	0.2	"75,80,84,90,91,94,100,114"	"12352,12350,12346,12354,12349,12347,12345,12351,12348,12353"	2000	1578.5	17922.7	77.3	421.5	0.00418875
70	0.1	0.9	0.1	0.0597614	0.3	"83,97,99,102,104,118,119,128,176,182"	"12346,12354,12349,12345,12350,12352,12347,12351,12353,12348"	2000	1375	17930.7	69.3	625	0.00330067
70	0.1	0.9	0.1	0.0597614	0.4	"54,59,80,83,85,88,94,115,128,136"	"12354,12348,12346,12349,12351,12350,12345,12347,12352,12353"	2000	1178.7	17941.8	58.2	821.3	0.00266846
70	0.1	0.9	0.1	0.0597614	0.5	"0,1,2,21,29,31,75"	"12346,12353,12349,12354,12351,12350,12345,12347,12348,12352"	2000	1008.9	17952.4	47.6	991.1	0.0022393
70	0.1	0.9	0.1	0.119523	0.1	"59,60,62,63,67"	"12346,12352,12353,12347,12350,12354,12348,12351,12345,12349"	2000	1783.6	17923.3	76.7	216.4	0.00459343
70	0.1	0.9	0.1	0.119523	0.2	"55,56,57,58,59,60,62"	"12346,12352,12353,12351,12350,12347,12345,12354,12348,12349"	2000	1577.7	17928.7	71.3	422.3	0.00381864
70	0.1	0.9	0.1	0.119523	0.3	"52,53,55,56,57,60"	"12347,12352,12346,12350,12353,12349,12351,12354,12345,12348"	2000	1367.1	17938.5	61.5	632.9	0.00309218
70	0.1	0.9	0.1	0.119523	0.4	"48,49,50,51,53,54,57"	"12347,12352,12346,12350,12353,12354,12345,12351,12349,12348"	2000	1173.2	17946.4	53.6	826.8	0.00254829
70	0.1	0.9	0.1	0.119523	0.5	"47,50,51,52,54,55,59"	"12352,12347,12346,12345,12351,12354,12353,12349,12350,12348"	2000	978.4	17954.7	45.3	1021.6	0.00216649
70	0.1	0.9	0.1	0.179284	0.1	"60,62,63,64,67"	"12346,12352,12353,12347,12354,12345,12348,12351,12350,12349"	2000	1771.6	17590.2	409.8	228.4	0.0031058
70	0.1	0.9	0.1	0.179284	0.2	"59,60,62,63,64,67"	"12346,12352,12353,12354,12347,12350,12351,12345,12348,12349"	2000	1565.3	17934.4	65.6	434.7	0.00278872
70	0.1	0.9	0.1	0.179284	0.3	"58,59,60,61,62,63,65"	"12346,12352,12353,12350,12347,12351,12354,12345,12348,12349"	2000	1358.2	17941.2	58.8	641.8	0.00243718
70	0.1	0.9	0.1	0.179284	0.4	"55,57,58,59,60,61,62,63"	"12346,12352,12350,12353,12351,12347,12345,12354,12349,12348"	2000	1161.8	17948.3	51.7	838.2	0.00213365
70	0.1	0.9	0.1	0.179284	0.5	"54,56,57,58,59,60,61"	"12346,12352,12351,12353,12347,12350,12345,12349,12354,12348"	2000	976.8	17958.1	41.9	1023.2	0.00189661
70	0.1	0.9	0.1	0.239046	0.1	"60,62,63,64,65,67"	"12346,12352,12347,12354,12353,12345,12351,12350,12348,12349"	2000	1783.3	13066.8	4933.2	216.7	0.00170073
70	0.1	0.9	0.1	0.239046	0.2	"60,62,63,64,67"	"12346,12352,12353,12347,12354,12345,12348,12351,12350,12349"	2000	1556.1	17869.9	130.1	443.9	0.00164337
70	0.1	0.9	0.1	0.239046	0.3	"59,60,62,63,64,67"	"12346,12352,12354,12353,12347,12345,12350,12351,12348,12349"	2000	1343.5	17942.5	57.5	656.5	0.00156848
70	0.1	0.9	0.1	0.239046	0.4	"59,60,62,63,67"	"12346,12352,12354,12353,12347,12350,12348,12345,12351,12349"	2000	1150.2	17951.6	48.4	849.8	0.00149181
70	0.1	0.9	0.1	0.239046	0.5	"58,59,61,62,63,66"	"12346,12352,12353,12347,12350,12345,12351,12354,12348,12349"	2000	968.1	17958.9	41.1	1031.9	0.0014222
70	0.1	0.9	0.1	0.298807	0.1	"60,62,63,64,65,67"	"12346,12352,12347,12354,12353,12345,12351,12350,12348,12349"	2000	1783.1	7510.6	10489.4	216.9	0.000880544
70	0.1	0.9	0.1	0.298807	0.2	"60,62,63,64,65,67"	"12346,12352,12347,12353,12354,12345,12350,12351,12348,12349"	2000	1574	16150.2	1849.8	426	0.000889703
70	0.1	0.9	0.1	0.298807	0.3	"60,62,63,64,67"	"12346,12352,12354,12347,12353,12345,12348,12351,12350,12349"	2000	1339	17897.1	102.9	661	0.000903238
70	0.1	0.9	0.1	0.298807	0.4	"59,60,62,63,64,67"	"12346,12352,12354,12353,12347,12345,12348,12351,12350,12349"	2000	1140	17949.4	50.6	860	0.000919134
70	0.1	0.9	0.1	0.298807	0.5	"59,60,62,63,64,67"	"12346,12352,12353,12354,12347,12345,12351,12350,12348,12349"	2000	958.3	17959.3	40.7	1041.7	0.000935607
70	0.1	0.9	0.1	0.358569	0.1	"60,62,63,64,65,67"	"12346,12352,12347,12354,12353,12345,12351,12350,12348,12349"	2000	1785.3	4821.3	13178.7	214.7	0.000470801
70	0.1	0.9	0.1	0.358569	0.2	"60,62,63,64,65,67"	"12346,12352,12347,12354,12353,12345,12351,12350,12348,12349"	2000	1625.9	10894.1	7105.9	374.1	0.000486885
70	0.1	0.9	0.1	0.358569	0.3	"60,62,63,64,65,67"	"12346,12352,12347,12353,12354,12345,12350,12351,12348,12349"	2000	1378.8	16847.1	1152.9	621.2	0.000511874
70	0.1	0.9	0.1	0.358569	0.4	"60,62,63,64,67"	"12346,12352,12347,12354,12353,12345,12351,12348,12350,12349"	2000	1145.2	17917.6	82.4	854.8	0.000543412
70	0.1	0.9	0.1	0.358569	0.5	"60,62,63,64,67"	"12346,12352,12353,12347,12354,12345,12351,12348,12350,12349"	2000	958.5	17955.9	44.1	1041.5	0.000578997
70	0.1	0.9	0.1	0.41833	0.1	"60,62,63,64,65,67"	"12346,12352,12347,12354,12345,12353,12351,12350,12348,12349"	2000	1778.8	3467.6	14532.4	221.2	0.000266803
70	0.1	0.9	0.1	0.41833	0.2	"60,62,63,64,65,67"	"12346,12352,12347,12354,12345,12353,12351,12350,12348,12349"	2000	1660	6461.7	11538.3	340	0.000279219
70	0.1	0.9	0.1	0.41833	0.3	"60,62,63,64,65,67"	"12346,12352,12347,12354,12345,12353,12351,12350,12348,12349"	2000	1466.9	12788.3	5211.7	533.1	0.0002991
70	0.1	0.9	0.1	0.41833	0.4	"60,62,63,64,65,67"	"12346,12352,12347,12354,12353,12345,12351,12350,12348,12349"	2000	1172.3	17681.1	318.9	827.7	0.00032528
70	0.1	0.9	0.1	0.41833	0.5	"60,62,63,64,65,67"	"12346,12352,12353,12347,12354,12345,12351,12350,12348,12349"	2000	959.1	17947.2	52.8	1040.9	0.000356373
70	0.1	0.9	0.1	0.478091	0.1	"60,62,63,64,65,67"	"12346,12352,12347,12354,12353,12345,12351,12350,12348,12349"	2000	1776.3	2683.2	15316.8	223.7	0.000160318
70	0.1	0.9	0.1	0.478091	0.2	"60,62,63,64,65,67"	"12346,12352,12347,12354,12353,12345,12351,12350,12348,12349"	2000	1679.4	4631.1	13368.9	320.6	0.000168841
70	0.1	0.9	0.1	0.478091	0.3	"60,62,63,64,65,67"	"12352,12346,12347,12354,12353,12345,12351,12350,12348,12349"	2000	1532.9	8720.9	9279.1	467.1	0.000182715
70	0.1	0.9	0.1	0.478091	0.4	"60,62,63,64,65,67"	"12346,12352,12347,12354,12345,12353,12351,12350,12348,12349"	2000	1266.4	14968.3	3031.7	733.6	0.000201426
70	0.1	0.9	0.1	0.478091	0.5	"60,62,63,64,65,67"	"12346,12352,12347,12353,12354,12345,12351,12350,12348,12349"	2000	982.1	17755	245	1017.9	0.000224321
70	0.1	0.9	0.1	0.537853	0.1	"60,62,63,64,65,67"	"12346,12352,12347,12354,12345,12353,12351,12350,12348,12349"	2000	1764.2	2322.7	15677.3	235.8	0.000101448
70	0.1	0.9	0.1	0.537853	0.2	"60,62,63,64,65,67"	"12346,12352,12347,12354,12353,12345,12351,12350,12348,12349"	2000	1691.2	3659.8	14340.2	308.8	0.000107218
70	0.1	0.9	0.1	0.537853	0.3	"60,62,63,64,65,67"	"12352,12346,12347,12354,12345,12353,12351,12350,12348,12349"	2000	1576.5	6084.8	11915.2	423.5	0.000116699
70	0.1	0.9	0.1	0.537853	0.4	"60,62,63,64,65,67"	"12352,12346,12347,12354,12345,12353,12350,12351,12348,12349"	2000	1388	10710.1	7289.9	612	0.000129663
70	0.1	0.9	0.1	0.537853	0.5	"60,62,63,64,65,67"	"12346,12352,12347,12354,12345,12353,12350,12351,12348,12349"	2000	1106.1	15389.9	2610.1	893.9	0.000145808
70	0.1	0.9	0.1	0.597614	0.1	"60,62,63,64,65,67"	"12346,12352,12347,12354,12345,12353,12351,12350,12348,12349"	2000	1761	2145.9	15854.1	239	6.71e-05
70	0.1	0.9	0.1	0.597614	0.2	"60,62,63,64,65,67"	"12346,12352,12347,12354,12345,12353,12351,12350,12348,12349"	2000	1700.1	3044.7	14955.3	299.9	7.1e-05
70	0.1	0.9	0.1	0.597614	0.3	"60,62,63,64,65,67"	"12352,12346,12347,12354,12345,12353,12351,12350,12348,12349"	2000	1618.5	4412.9	13587.1	381.5	7.76e-05
70	0.1	0.9	0.1	0.597614	0.4	"60,62,63,64,65,67"	"12352,12346,12347,12354,12345,12353,12351,12350,12348,12349"	2000	1488.5	6812.4	11187.6	511.5	8.66e-05
70	0.1	0.9	0.1	0.597614	0.5	"60,62,63,64,65,67"	"12352,12346,12347,12354,12345,12353,12350,12351,12348,12349"	2000	1279.2	10900.9	7099.1	720.8	9.8e-05
70	0.1	0.9	0.1	0.657376	0.1	"60,62,63,64,65,67"	"12346,12352,12347,12354,12345,12353,12351,12350,12348,12349"	2000	1762.6	2031.4	15968.6	237.4	4.6e-05
70	0.1	0.9	0.1	0.657376	0.2	"60,62,63,64,65,67"	"12346,12352,12347,12354,12345,12353,12351,12350,12348,12349"	2000	1713.3	2673	15327	286.7	4.88e-05
70	0.1	0.9	0.1	0.657376	0.3	"60,62,63,64,65,67"	"12346,12352,12347,12354,12345,12353,12351,12350,12348,12349"	2000	1641.7	3598.8	14401.2	358.3	5.34e-05
70	0.1	0.9	0.1	0.657376	0.4	"60,62,63,64,65,67"	"12352,12346,12347,12354,12353,12345,12351,12350,12348,12349"	2000	1551.7	4918.2	13081.8	448.3	5.98e-05
70	0.1	0.9	0.1	0.657376	0.5	"60,62,63,64,65,67"	"12352,12346,12347,12354,12345,12353,12351,12350,12348,12349"	2000	1425.3	7067.3	10932.7	574.7	6.79e-05
70	0.1	0.9	0.1	0.717137	0.1	"60,62,63,64,65,67"	"12346,12352,12347,12354,12345,12353,12351,12350,12348,12349"	2000	1762.1	1939.5	16060.5	237.9	3.26e-05
70	0.1	0.9	0.1	0.717137	0.2	"60,62,63,64,65,67"	"12346,12352,12347,12354,12345,12353,12351,12350,12348,12349"	2000	1722.8	2433	15567	277.2	3.46e-05
70	0.1	0.9	0.1	0.717137	0.3	"60,62,63,64,65,67"	"12346,12352,12347,12354,12345,12353,12351,12350,12348,12349"	2000	1667.8	3092.2	14907.8	332.2	3.79e-05
70	0.1	0.9	0.1	0.717137	0.4	"60,62,63,64,65,67"	"12346,12352,12347,12354,12345,12353,12351,12350,12348,12349"	2000	1599.6	3955.1	14044.9	400.4	4.25e-05
70	0.1	0.9	0.1	0.717137	0.5	"60,62,63,64,65,67"	"12352,12346,12347,12354,12345,12353,12351,12350,12348,12349"	2000	1507.8	5162.1	12837.9	492.2	4.84e-05
70	0.1	0.9	0.1	0.776899	0.1	"60,62,63,64,65,67"	"12346,12352,12347,12354,12345,12353,12351,12350,12348,12349"	2000	1765.7	1869	16131	234.3	2.37e-05
70	0.1	0.9	0.1	0.776899	0.2	"60,62,63,64,65,67"	"12346,12352,12347,12354,12345,12353,12351,12350,12348,12349"	2000	1735.1	2251.8	15748.2	264.9	2.52e-05
70	0.1	0.9	0.1	0.776899	0.3	"60,62,63,64,65,67"	"12346,12352,12347,12354,12345,12353,12351,12350,12348,12349"	2000	1686.5	2765.8	15234.2	313.5	2.76e-05
70	0.1	0.9	0.1	0.776899	0.4	"60,62,63,64,65,67"	"12346,12352,12347,12354,12345,12353,12351,12350,12348,12349"	2000	1635.6	3390.1	14609.9	364.4	3.1e-05
70	0.1	0.9	0.1	0.776899	0.5	"60,62,63,64,65,67"	"12346,12352,12347,12354,12345,12353,12351,12350,12348,12349"	2000	1573	4185.5	13814.5	427	3.54e-05
70	0.1	0.9	0.1	0.83666	0.1	"60,62,63,64,65,67"	"12346,12352,12347,12354,12345,12353,12351,12350,12348,12349"	2000	1772.7	1830.8	16169.2	227.3	1.77e-05
70	0.1	0.9	0.1	0.83666	0.2	"60,62,63,64,65,67"	"12346,12352,12347,12354,12345,12353,12351,12350,12348,12349"	2000	1747.3	2124.2	15875.8	252.7	1.88e-05
70	0.1	0.9	0.1	0.83666	0.3	"60,62,63,64,65,67"	"12346,12352,12347,12354,12345,12353,12351,12350,12348,12349"	2000	1709	2535.9	15464.1	291	2.06e-05
70	0.1	0.9	0.1	0.83666	0.4	"60,62,63,64,65,67"	"12346,12352,12347,12354,12345,12353,12351,12350,12348,12349"	2000	1666.6	3021.2	14978.8	333.4	2.31e-05
70	0.1	0.9	0.1	0.83666	0.5	"60,62,63,64,65,67"	"12346,12352,12347,12354,12345,12353,12351,12350,12348,12349"	2000	1614.4	3610	14390	385.6	2.64e-05
70	0.1	0.9	0.1	0.896421	0.1	"60,62,63,64,65,67"	"12346,12352,12347,12354,12345,12353,12351,12350,12348,12349"	2000	1774.5	1804.2	16195.8	225.5	1.34e-05
70	0.1	0.9	0.1	0.896421	0.2	"60,62,63,64,65,67"	"12346,12352,12347,12354,12345,12353,12351,12350,12348,12349"	2000	1756.2	2042.2	15957.8	243.8	1.43e-05
70	0.1	0.9	0.1	0.896421	0.3	"60,62,63,64,65,67"	"12346,12352,12347,12354,12345,12353,12351,12350,12348,12349"	2000	1726.6	2366.9	15633.1	273.4	1.56e-05
70	0.1	0.9	0.1	0.896421	0.4	"60,62,63,64,65,67"	"12346,12352,12347,12354,12345,12353,12351,12350,12348,12349"	2000	1689.9	2762.9	15237.1	310.1	1.76e-05
70	0.1	0.9	0.1	0.896421	0.5	"60,62,63,64,65,67"	"12346,12352,12347,12354,12345,12353,12351,12350,12348,12349"	2000	1648.5	3209	14791	351.5	2.01e-05
70	0.1	0.9	0.1	0.956183	0.1	"60,62,63,64,65,67"	"12346,12352,12347,12354,12345,12353,12351,12350,12348,12349"	2000	1777.8	1786.5	16213.5	222.2	1.04e-05
70	0.1	0.9	0.1	0.956183	0.2	"60,62,63,64,65,67"	"12346,12352,12347,12354,12345,12353,12351,12350,12348,12349"	2000	1764.9	1968.6	16031.4	235.1	1.1e-05
70	0.1	0.9	0.1	0.956183	0.3	"60,62,63,64,65,67"	"12346,12352,12347,12354,12345,12353,12351,12350,12348,12349"	2000	1739.1	2241.6	15758.4	260.9	1.21e-05
70	0.1	0.9	0.1	0.956183	0.4	"60,62,63,64,65,67"	"12346,12352,12347,12354,12345,12353,12351,12350,12348,12349"	2000	1710.1	2561	15439	289.9	1.36e-05
70	0.1	0.9	0.1	0.956183	0.5	"60,62,63,64,65,67"	"12346,12352,12347,12354,12345,12353,12351,12350,12348,12349"	2000	1673.3	2927.4	15072.6	326.7	1.56e-05
70	0.1	0.9	0.1	1.01594	0.1	"60,62,63,64,65,67"	"12346,12352,12347,12354,12345,12353,12351,12350,12348,12349"	2000	1784	1768.2	16231.8	216	8.14e-06
70	0.1	0.9	0.1	1.01594	0.2	"60,62,63,64,65,67"	"12346,12352,12347,12354,12345,12353,12351,12350,12348,12349"	2000	1772.3	1920.5	16079.5	227.7	8.65e-06
70	0.1	0.9	0.1	1.01594	0.3	"60,62,63,64,65,67"	"12346,12352,12347,12354,12345,12353,12351,12350,12348,12349"	2000	1753.6	2135.9	15864.1	246.4	9.5e-06
70	0.1	0.9	0.1	1.01594	0.4	"60,62,63,64,65,67"	"12346,12352,12347,12354,12345,12353,12351,12350,12348,12349"	2000	1725.5	2406.4	15593.6	274.5	1.07e-05
70	0.1	0.9	0.1	1.01594	0.5	"60,62,63,64,65,67"	"12346,12352,12347,12354,12345,12353,12351,12350,12348,12349"	2000	1696.4	2705.1	15294.9	303.6	1.22e-05
70	0.1	0.9	0.1	1.07571	0.1	"60,62,63,64,65,67"	"12346,12352,12347,12354,12345,12353,12351,12350,12348,12349"	2000	1787	1753.8	16246.2	213	6.48e-06
70	0.1	0.9	0.1	1.07571	0.2	"60,62,63,64,65,67"	"12346,12352,12347,12354,12345,12353,12351,12350,12348,12349"	2000	1778	1877.3	16122.7	222	6.89e-06
70	0.1	0.9	0.1	1.07571	0.3	"60,62,63,64,65,67"	"12346,12352,12347,12354,12345,12353,12351,12350,12348,12349"	2000	1762.6	2063.6	15936.4	237.4	7.57e-06
70	0.1	0.9	0.1	1.07571	0.4	"60,62,63,64,65,67"	"12346,12352,12347,12354,12345,12353,12351,12350,12348,12349"	2000	1739.3	2282.9	15717.1	260.7	8.52e-06
70	0.1	0.9	0.1	1.07571	0.5	"60,62,63,64,65,67"	"12346,12352,12347,12354,12345,12353,12351,12350,12348,12349"	2000	1715.3	2540.5	15459.5	284.7	9.74e-06
70	0.1	0.9	0.1	1.13547	0.1	"60,62,63,64,65,67"	"12346,12352,12347,12354,12345,12353,12351,12350,12348,12349"	2000	1791.2	1748.5	16251.5	208.8	5.22e-06
70	0.1	0.9	0.1	1.13547	0.2	"60,62,63,64,65,67"	"12346,12352,12347,12354,12345,12353,12351,12350,12348,12349"	2000	1784.6	1852.5	16147.5	215.4	5.55e-06
70	0.1	0.9	0.1	1.13547	0.3	"60,62,63,64,65,67"	"12346,12352,12347,12354,12345,12353,12351,12350,12348,12349"	2000	1769.7	1997.6	16002.4	230.3	6.1e-06
70	0.1	0.9	0.1	1.13547	0.4	"60,62,63,64,65,67"	"12346,12352,12347,12354,12345,12353,12351,12350,12348,12349"	2000	1752.9	2186	15814	247.1	6.87e-06
70	0.1	0.9	0.1	1.13547	0.5	"60,62,63,64,65,67"	"12346,12352,12347,12354,12345,12353,12351,12350,12348,12349"	2000	1728.7	2409.5	15590.5	271.3	7.85e-06
70	0.1	0.9	0.1	1.19523	0.1	"60,62,63,64,65,67"	"12346,12352,12347,12354,12345,12353,12351,12350,12348,12349"	2000	1797.7	1738.1	16261.9	202.3	4.25e-06
70	0.1	0.9	0.1	1.19523	0.2	"60,62,63,64,65,67"	"12346,12352,12347,12354,12345,12353,12351,12350,12348,12349"	2000	1788.3	1823	16177	211.7	4.52e-06
70	0.1	0.9	0.1	1.19523	0.3	"60,62,63,64,65,67"	"12346,12352,12347,12354,12345,12353,12351,12350,12348,12349"	2000	1777.4	1952.8	16047.2	222.6	4.97e-06
70	0.1	0.9	0.1	1.19523	0.4	"60,62,63,64,65,67"	"12346,12352,12347,12354,12345,12353,12351,12350,12348,12349"	2000	1763.1	2113.2	15886.8	236.9	5.6e-06
70	0.1	0.9	0.1	1.19523	0.5	"60,62,63,64,65,67"	"12346,12352,12347,12354,12345,12353,12351,12350,12348,12349"	2000	1743	2295.5	15704.5	257	6.4e-06
70	0.1	0.9	0.2	0	0.1	"0,1"	"12351,12350,12347,12346,12353,12354,12349,12348,12352"	2000	1903.67	17917	83	96.3333	0.0150786
70	0.1	0.9	0.2	0	0.2	"0,1"	"12351,12350,12353,12347,12346,12354,12348,12349,12345,12352"	2000	1804	17921.3	78.7	196	0.0123331
70	0.1	0.9	0.2	0	0.3	"0,1"	"12353,12350,12351,12346,12347,12349,12348,12354,12345,12352"	2000	1701.7	17925.5	74.5	298.3	0.00962257
70	0.1	0.9	0.2	0	0.4	"0,1"	"12351,12350,12353,12347,12346,12348,12354,12349,12352,12345"	2000	1597.8	17929.9	70.1	402.2	0.00750456
70	0.1	0.9	0.2	0	0.5	"0,1"	"12351,12350,12353,12347,12346,12348,12349,12354,12352"	2000	1493.11	17933.4	66.5556	506.889	0.00594532
70	0.1	0.9	0.2	0.0597614	0.1	"48,49,50,51,53,54,57"	"12347,12352,12346,12350,12353,12351,12345,12354,12349,12348"	2000	1895.1	17914.2	85.8	104.9	0.0150302
70	0.1	0.9	0.2	0.0597614	0.2	"75,83,84,87,90,91,95,98,105"	"12352,12350,12346,12349,12354,12347,12345,12351,12348,12353"	2000	1789.1	17912.2	87.8	210.9	0.0122831
70	0.1	0.9	0.2	0.0597614	0.3	"83,97,99,102,104,117,134,148,182"	"12346,12354,12349,12345,12351,12350,12352,12347,12353,12348"	2000	1683.7	17917.9	82.1	316.3	0.0095922
70	0.1	0.9	0.2	0.0597614	0.4	"26,44,46,54,59,75,94,104,121,153"	"12350,12347,12351,12354,12348,12346,12349,12345,12352,12353"	2000	1588.7	17924.6	75.4	411.3	0.00748255
70	0.1	0.9	0.2	0.0597614	0.5	"0,2,3,4,8,10,15,28,29,74"	"12349,12351,12348,12346,12353,12354,12350,12345,12347,12352"	2000	1493.1	17933.2	66.8	506.9	0.0059433
70	0.1	0.9	0.2	0.119523	0.1	"59,60,62,63,67"	"12346,12352,12353,12347,12350,12354,12348,12351,12345,12349"	2000	1891	17919.1	80.9	109	0.0136416
70	0.1	0.9	0.2	0.119523	0.2	"55,56,57,58,59,60,62"	"12346,12352,12353,12351,12350,12347,12345,12354,12348,12349"	2000	1786.5	17918.9	81.1	213.5	0.0113918
70	0.1	0.9	0.2	0.119523	0.3	"52,53,55,56,57,60"	"12347,12352,12346,12350,12353,12349,12351,12354,12345,12348"	2000	1683.1	17922.6	77.4	316.9	0.00907213
70	0.1	0.9	0.2	0.119523	0.4	"48,49,50,51,53,54,56"	"12347,12352,12346,12350,12353,12351,12354,12345,12349,12348"	2000	1582.2	17926.2	73.8	417.8	0.00718165
70	0.1	0.9	0.2	0.119523	0.5	"47,50,51,52,54,55,57,59"	"12352,12347,12346,12345,12351,12354,12353,12350,12349,12348"	2000	1480.6	17931.3	68.7	519.4	0.00576464
70	0.1	0.9	0.2	0.179284	0.1	"60,62,63,64,67"	"12346,12352,12353,12347,12354,12345,12348,12351,12350,12349"	2000	1884.8	17586.3	413.7	115.2	0.00992217
70	0.1	0.9	0.2	0.179284	0.2	"59,60,62,63,64,67"	"12346,12352,12353,12347,12350,12354,12351,12345,12348,12349"	2000	1782	17922.4	77.6	218	0.00875039
70	0.1	0.9	0.2	0.179284	0.3	"58,59,60,61,62,63,65"	"12346,12352,12353,12350,12347,12351,12354,12345,12348,12349"	2000	1677.7	17926.6	73.4	322.3	0.00737717
70	0.1	0.9	0.2	0.179284	0.4	"55,57,58,59,60,61,62,63"	"12346,12352,12350,12353,12351,12347,12345,12354,12349,12348"	2000	1576.5	17928.6	71.4	423.5	0.00612388
70	0.1	0.9	0.2	0.179284	0.5	"54,56,57,58,59,60,61"	"12346,12352,12351,12353,12347,12350,12345,12354,12349,12348"	2000	1476.8	17933.6	66.4	523.2	0.00509858
70	0.1	0.9	0.2	0.239046	0.1	"60,62,63,64,65,67"	"12346,12352,12347,12354,12353,12345,12350,12351,12348,12349"	2000	1889.6	13064.5	4935.5	110.4	0.00588612
70	0.1	0.9	0.2	0.239046	0.2	"60,62,63,64,67"	"12346,12352,12353,12347,12354,12345,12348,12351,12350,12349"	2000	1774.8	17863.1	136.9	225.2	0.00549385
70	0.1	0.9	0.2	0.239046	0.3	"59,60,62,63,64,67"	"12346,12352,12353,12347,12354,12350,12345,12348,12351,12349"	2000	1668.9	17925.9	74.1	331.1	0.004968
70	0.1	0.9	0.2	0.239046	0.4	"59,60,62,63,67"	"12346,12352,12353,12354,12347,12350,12348,12351,12345,12349"	2000	1569.6	17931.2	68.8	430.4	0.00441453
70	0.1	0.9	0.2	0.239046	0.5	"58,59,61,62,63,65"	"12346,12352,12353,12347,12350,12351,12354,12345,12348,12349"	2000	1467.7	17936.7	63.3	532.3	0.00389971
70	0.1	0.9	0.2	0.298807	0.1	"60,62,63,64,65,67"	"12346,12352,12354,12347,12353,12345,12350,12351,12348,12349"	2000	1880	7504.5	10495.5	120	0.00322174
70	0.1	0.9	0.2	0.298807	0.2	"60,62,63,64,65,67"	"12346,12352,12347,12353,12354,12345,12351,12350,12348,12349"	2000	1779.7	16014.1	1985.9	220.3	0.00312191
70	0.1	0.9	0.2	0.298807	0.3	"60,62,63,64,67"	"12346,12352,12353,12354,12347,12345,12348,12351,12350,12349"	2000	1666.6	17885.9	114.1	333.4	0.00297528
70	0.1	0.9	0.2	0.298807	0.4	"59,60,62,63,64,67"	"12346,12352,12353,12354,12347,12345,12348,12351,12350,12349"	2000	1562.8	17927.6	72.4	437.2	0.0028028
70	0.1	0.9	0.2	0.298807	0.5	"59,60,62,63,64,67"	"12346,12352,12353,12347,12354,12351,12350,12345,12348,12349"	2000	1462.1	17932.9	67.1	537.9	0.00262284
70	0.1	0.9	0.2	0.358569	0.1	"60,62,63,64,65,67"	"12346,12352,12354,12347,12353,12345,12351,12350,12348,12349"	2000	1876.6	4925.9	13074.1	123.4	0.00177817
70	0.1	0.9	0.2	0.358569	0.2	"60,62,63,64,65,67"	"12346,12352,12347,12354,12353,12345,12351,12350,12348,12349"	2000	1800.5	11072.3	6927.7	199.5	0.00175926
70	0.1	0.9	0.2	0.358569	0.3	"60,62,63,64,65,67"	"12346,12352,12347,12353,12354,12345,12351,12350,12348,12349"	2000	1681	16904.5	1095.5	319	0.00173008
70	0.1	0.9	0.2	0.358569	0.4	"60,62,63,64,67"	"12346,12352,12353,12354,12347,12345,12348,12351,12350,12349"	2000	1566.7	17900.8	99.2	433.3	0.00169334
70	0.1	0.9	0.2	0.358569	0.5	"60,62,63,64,67"	"12346,12352,12353,12347,12354,12345,12351,12348,12350,12349"	2000	1459.9	17932.1	67.9	540.1	0.00165191
70	0.1	0.9	0.2	0.41833	0.1	"60,62,63,64,65,67"	"12346,12352,12354,12347,12353,12345,12351,12350,12348,12349"	2000	1873	3480.8	14519.2	127	0.00102518
70	0.1	0.9	0.2	0.41833	0.2	"60,62,63,64,65,67"	"12346,12352,12347,12354,12353,12345,12351,12350,12348,12349"	2000	1812.6	6688.1	11311.9	187.4	0.00102559
70	0.1	0.9	0.2	0.41833	0.3	"60,62,63,64,65,67"	"12346,12352,12347,12354,12353,12345,12351,12350,12348,12349"	2000	1714.7	12990.2	5009.8	285.3	0.00102633
70	0.1	0.9	0.2	0.41833	0.4	"60,62,63,64,65,67"	"12346,12352,12347,12353,12354,12345,12351,12350,12348,12349"	2000	1574.4	17683.7	316.3	425.6	0.0010274
70	0.1	0.9	0.2	0.41833	0.5	"60,62,63,64,65,67"	"12346,12352,12353,12347,12354,12345,12351,12350,12348,12349"	2000	1464.8	17921.6	78.4	535.2	0.00102874
70	0.1	0.9	0.2	0.478091	0.1	"60,62,63,64,65,67"	"12346,12352,12354,12347,12345,12353,12351,12350,12348,12349"	2000	1859	2663.6	15336.4	141	0.000621856
70	0.1	0.9	0.2	0.478091	0.2	"60,62,63,64,65,67"	"12346,12352,12347,12354,12353,12345,12351,12350,12348,12349"	2000	1810.8	4552.5	13447.5	189.2	0.000625865
70	0.1	0.9	0.2	0.478091	0.3	"60,62,63,64,65,67"	"12346,12352,12347,12354,12353,12345,12351,12350,12348,12349"	2000	1739.8	8787.1	9212.9	260.2	0.000632442
70	0.1	0.9	0.2	0.478091	0.4	"60,62,63,64,65,67"	"12346,12352,12347,12354,12353,12345,12351,12350,12348,12349"	2000	1610.2	14935.3	3064.7	389.8	0.00064135
70	0.1	0.9	0.2	0.478091	0.5	"60,62,63,64,65,67"	"12346,12352,12347,12353,12354,12345,12351,12350,12348,12349"	2000	1472	17684.8	315.2	528	0.000652287
70	0.1	0.9	0.2	0.537853	0.1	"60,62,63,64,65,67"	"12346,12352,12354,12347,12345,12353,12351,12350,12348,12349"	2000	1840.8	2340	15660	159.2	0.000395625
70	0.1	0.9	0.2	0.537853	0.2	"60,62,63,64,65,67"	"12346,12352,12347,12354,12345,12353,12350,12351,12348,12349"	2000	1804.5	3634.5	14365.5	195.5	0.000399537
70	0.1	0.9	0.2	0.537853	0.3	"60,62,63,64,65,67"	"12346,12352,12347,12354,12353,12345,12351,12350,12348,12349"	2000	1746.2	6100	11900	253.8	0.000405995
70	0.1	0.9	0.2	0.537853	0.4	"60,62,63,64,65,67"	"12346,12352,12347,12354,12353,12345,12350,12351,12348,12349"	2000	1653.8	10766.1	7233.9	346.2	0.000414844
70	0.1	0.9	0.2	0.537853	0.5	"60,62,63,64,65,67"	"12346,12352,12347,12354,12353,12345,12350,12351,12348,12349"	2000	1513.1	15362.2	2637.8	486.9	0.000425882
70	0.1	0.9	0.2	0.597614	0.1	"60,62,63,64,65,67"	"12346,12352,12354,12347,12345,12353,12351,12350,12348,12349"	2000	1820.9	2140.1	15859.9	179.1	0.000262446
70	0.1	0.9	0.2	0.597614	0.2	"60,62,63,64,65,67"	"12346,12352,12347,12354,12345,12353,12351,12350,12348,12349"	2000	1793.3	3042.4	14957.6	206.7	0.000265578
70	0.1	0.9	0.2	0.597614	0.3	"60,62,63,64,65,67"	"12346,12352,12347,12354,12353,12345,12351,12350,12348,12349"	2000	1741.4	4401.6	13598.4	258.6	0.000270771
70	0.1	0.9	0.2	0.597614	0.4	"60,62,63,64,65,67"	"12346,12352,12347,12354,12353,12345,12351,12350,12348,12349"	2000	1678.1	6759.8	11240.2	321.9	0.000277941
70	0.1	0.9	0.2	0.597614	0.5	"60,62,63,64,65,67"	"12346,12352,12347,12354,12345,12353,12350,12351,12348,12349"	2000	1571.3	11074.7	6925.3	428.7	0.000286976
70	0.1	0.9	0.2	0.657376	0.1	"60,62,63,64,65,67"	"12346,12352,12354,12347,12345,12353,12351,12350,12348,12349"	2000	1807.9	2045.5	15954.5	192.1	0.000180468
70	0.1	0.9	0.2	0.657376	0.2	"60,62,63,64,65,67"	"12346,12352,12347,12354,12353,12345,12351,12350,12348,12349"	2000	1779.4	2704.8	15295.2	220.6	0.00018285
70	0.1	0.9	0.2	0.657376	0.3	"60,62,63,64,65,67"	"12346,12352,12347,12354,12345,12353,12351,12350,12348,12349"	2000	1734.2	3651.6	14348.4	265.8	0.000186811
70	0.1	0.9	0.2	0.657376	0.4	"60,62,63,64,65,67"	"12346,12352,12347,12354,12353,12345,12351,12350,12348,12349"	2000	1679.1	5014.7	12985.3	320.9	0.000192306
70	0.1	0.9	0.2	0.657376	0.5	"60,62,63,64,65,67"	"12352,12346,12347,12354,12345,12353,12351,12350,12348,12349"	2000	1612.5	7306	10694	387.5	0.000199277
70	0.1	0.9	0.2	0.717137	0.1	"60,62,63,64,65,67"	"12346,12352,12347,12354,12353,12345,12351,12350,12348,12349"	2000	1793.5	1964.5	16035.5	206.5	0.000127973
70	0.1	0.9	0.2	0.717137	0.2	"60,62,63,64,65,67"	"12346,12352,12347,12354,12345,12353,12351,12350,12348,12349"	2000	1771.7	2463	15537	228.3	0.000129765
70	0.1	0.9	0.2	0.717137	0.3	"60,62,63,64,65,67"	"12346,12352,12347,12354,12353,12345,12351,12350,12348,12349"	2000	1735.4	3154.2	14845.8	264.6	0.000132753
70	0.1	0.9	0.2	0.717137	0.4	"60,62,63,64,65,67"	"12346,12352,12347,12354,12345,12353,12351,12350,12348,12349"	2000	1687.7	4085.9	13914.1	312.3	0.000136911
70	0.1	0.9	0.2	0.717137	0.5	"60,62,63,64,65,67"	"12346,12352,12347,12354,12345,12353,12351,12350,12348,12349"	2000	1628.4	5362.7	12637.3	371.6	0.000142207
70	0.1	0.9	0.2	0.776899	0.1	"60,62,63,64,65,67"	"12346,12352,12347,12354,12345,12353,12351,12350,12348,12349"	2000	1785.7	1898.3	16101.7	214.3	9.32e-05
70	0.1	0.9	0.2	0.776899	0.2	"60,62,63,64,65,67"	"12346,12352,12347,12354,12345,12353,12351,12350,12348,12349"	2000	1762.6	2275.5	15724.5	237.4	9.45e-05
70	0.1	0.9	0.2	0.776899	0.3	"60,62,63,64,65,67"	"12346,12352,12347,12354,12345,12353,12351,12350,12348,12349"	2000	1731.9	2795.5	15204.5	268.1	9.68e-05
70	0.1	0.9	0.2	0.776899	0.4	"60,62,63,64,65,67"	"12346,12352,12347,12354,12353,12345,12351,12350,12348,12349"	2000	1693.1	3481.7	14518.3	306.9	9.99e-05
70	0.1	0.9	0.2	0.776899	0.5	"60,62,63,64,65,67"	"12346,12352,12347,12354,12345,12353,12351,12350,12348,12349"	2000	1648.8	4360.2	13639.8	351.2	0.000103979
70	0.1	0.9	0.2	0.83666	0.1	"60,62,63,64,65,67"	"12346,12352,12347,12354,12345,12353,12351,12350,12348,12349"	2000	1778	1863	16137	222	6.94e-05
70	0.1	0.9	0.2	0.83666	0.2	"60,62,63,64,65,67"	"12346,12352,12347,12354,12345,12353,12351,12350,12348,12349"	2000	1762.2	2158.1	15841.9	237.8	7.04e-05
70	0.1	0.9	0.2	0.83666	0.3	"60,62,63,64,65,67"	"12346,12352,12347,12354,12345,12353,12351,12350,12348,12349"	2000	1736.4	2576.6	15423.4	263.6	7.22e-05
70	0.1	0.9	0.2	0.83666	0.4	"60,62,63,64,65,67"	"12346,12352,12347,12354,12345,12353,12351,12350,12348,12349"	2000	1699.2	3081	14919	300.8	7.46e-05
70	0.1	0.9	0.2	0.83666	0.5	"60,62,63,64,65,67"	"12346,12352,12347,12354,12353,12345,12351,12350,12348,12349"	2000	1659.6	3718.2	14281.8	340.4	7.77e-05
70	0.1	0.9	0.2	0.896421	0.1	"60,62,63,64,65,67"	"12346,12352,12347,12354,12345,12353,12351,12350,12348,12349"	2000	1770.4	1835.9	16164.1	229.6	5.27e-05
70	0.1	0.9	0.2	0.896421	0.2	"60,62,63,64,65,67"	"12346,12352,12347,12354,12345,12353,12351,12350,12348,12349"	2000	1758.3	2068.8	15931.2	241.7	5.35e-05
70	0.1	0.9	0.2	0.896421	0.3	"60,62,63,64,65,67"	"12346,12352,12347,12354,12345,12353,12351,12350,12348,12349"	2000	1735.5	2392.8	15607.2	264.5	5.49e-05
70	0.1	0.9	0.2	0.896421	0.4	"60,62,63,64,65,67"	"12346,12352,12347,12354,12345,12353,12351,12350,12348,12349"	2000	1709.2	2796.9	15203.1	290.8	5.67e-05
70	0.1	0.9	0.2	0.896421	0.5	"60,62,63,64,65,67"	"12346,12352,12347,12354,12345,12353,12351,12350,12348,12349"	2000	1675.8	3273.1	14726.9	324.2	5.91e-05
70	0.1	0.9	0.2	0.956183	0.1	"60,62,63,64,65,67"	"12346,12352,12347,12354,12345,12353,12351,12350,12348,12349"	2000	1771.8	1814.7	16185.3	228.2	4.08e-05
70	0.1	0.9	0.2	0.956183	0.2	"60,62,63,64,65,67"	"12346,12352,12347,12354,12345,12353,12351,12350,12348,12349"	2000	1763.4	2004.3	15995.7	236.6	4.14e-05
70	0.1	0.9	0.2	0.956183	0.3	"60,62,63,64,65,67"	"12346,12352,12347,12354,12345,12353,12351,12350,12348,12349"	2000	1741.5	2263.9	15736.1	258.5	4.25e-05
70	0.1	0.9	0.2	0.956183	0.4	"60,62,63,64,65,67"	"12346,12352,12347,12354,12345,12353,12351,12350,12348,12349"	2000	1717.1	2594.5	15405.5	282.9	4.39e-05
70	0.1	0.9	0.2	0.956183	0.5	"60,62,63,64,65,67"	"12346,12352,12347,12354,12345,12353,12351,12350,12348,12349"	2000	1688.5	2961.9	15038.1	311.5	4.58e-05
70	0.1	0.9	0.2	1.01594	0.1	"60,62,63,64,65,67"	"12346,12352,12347,12354,12345,12353,12351,12350,12348,12349"	2000	1770.6	1788.1	16211.9	229.4	3.2e-05
70	0.1	0.9	0.2	1.01594	0.2	"60,62,63,64,65,67"	"12346,12352,12347,12354,12345,12353,12351,12350,12348,12349"	2000	1762.2	1939.7	16060.3	237.8	3.25e-05
70	0.1	0.9	0.2	1.01594	0.3	"60,62,63,64,65,67"	"12346,12352,12347,12354,12345,12353,12351,12350,12348,12349"	2000	1745	2158	15842	255	3.33e-05
70	0.1	0.9	0.2	1.01594	0.4	"60,62,63,64,65,67"	"12346,12352,12347,12354,12345,12353,12351,12350,12348,12349"	2000	1723.7	2427.1	15572.9	276.3	3.45e-05
70	0.1	0.9	0.2	1.01594	0.5	"60,62,63,64,65,67"	"12346,12352,12347,12354,12345,12353,12351,12350,12348,12349"	2000	1699.6	2738.1	15261.9	300.4	3.6e-05
70	0.1	0.9	0.2	1.07571	0.1	"60,62,63,64,65,67"	"12346,12352,12347,12354,12345,12353,12351,12350,12348,12349"	2000	1775.2	1762.3	16237.7	224.8	2.55e-05
70	0.1	0.9	0.2	1.07571	0.2	"60,62,63,64,65,67"	"12346,12352,12347,12354,12345,12353,12351,12350,12348,12349"	2000	1765.8	1884.2	16115.8	234.2	2.59e-05
70	0.1	0.9	0.2	1.07571	0.3	"60,62,63,64,65,67"	"12346,12352,12347,12354,12345,12353,12351,12350,12348,12349"	2000	1749	2069.3	15930.7	251	2.66e-05
70	0.1	0.9	0.2	1.07571	0.4	"60,62,63,64,65,67"	"12346,12352,12347,12354,12345,12353,12351,12350,12348,12349"	2000	1732.7	2292.8	15707.2	267.3	2.75e-05
70	0.1	0.9	0.2	1.07571	0.5	"60,62,63,64,65,67"	"12346,12352,12347,12354,12345,12353,12351,12350,12348,12349"	2000	1706.2	2553.5	15446.5	293.8	2.87e-05
70	0.1	0.9	0.2	1.13547	0.1	"60,62,63,64,65,67"	"12346,12352,12347,12354,12345,12353,12351,12350,12348,12349"	2000	1775.4	1750.6	16249.4	224.6	2.05e-05
70	0.1	0.9	0.2	1.13547	0.2	"60,62,63,64,65,67"	"12346,12352,12347,12354,12345,12353,12351,12350,12348,12349"	2000	1768.1	1851.8	16148.2	231.9	2.09e-05
70	0.1	0.9	0.2	1.13547	0.3	"60,62,63,64,65,67"	"12346,12352,12347,12354,12345,12353,12351,12350,12348,12349"	2000	1756.3	2003.1	15996.9	243.7	2.14e-05
70	0.1	0.9	0.2	1.13547	0.4	"60,62,63,64,65,67"	"12346,12352,12347,12354,12345,12353,12351,12350,12348,12349"	2000	1738.7	2186.9	15813.1	261.3	2.22e-05
70	0.1	0.9	0.2	1.13547	0.5	"60,62,63,64,65,67"	"12346,12352,12347,12354,12345,12353,12351,12350,12348,12349"	2000	1719.4	2410	15590	280.6	2.31e-05
70	0.1	0.9	0.2	1.19523	0.1	"60,62,63,64,65,67"	"12346,12352,12347,12354,12345,12353,12351,12350,12348,12349"	2000	1778.5	1752.4	16247.6	221.5	1.67e-05
70	0.1	0.9	0.2	1.19523	0.2	"60,62,63,64,65,67"	"12346,12352,12347,12354,12345,12353,12351,12350,12348,12349"	2000	1774.4	1831.3	16168.7	225.6	1.7e-05
70	0.1	0.9	0.2	1.19523	0.3	"60,62,63,64,65,67"	"12346,12352,12347,12354,12345,12353,12351,12350,12348,12349"	2000	1762.8	1957.6	16042.4	237.2	1.74e-05
70	0.1	0.9	0.2	1.19523	0.4	"60,62,63,64,65,67"	"12346,12352,12347,12354,12345,12353,12351,12350,12348,12349"	2000	1748.9	2113	15887	251.1	1.81e-05
70	0.1	0.9	0.2	1.19523	0.5	"60,62,63,64,65,67"	"12346,12352,12347,12354,12345,12353,12351,12350,12348,12349"	2000	1731.6	2304.8	15695.2	268.4	1.89e-05
70	0.1	0.9	0.3	0	0.1	"0,1,2"	"12347,12351,12354,12353,12348,12349,12352,12346,12345,12350"	2000	1933.7	17916.8	83.2	66.3	0.0248247
70	0.1	0.9	0.3	0	0.2	"0,1"	"12351,12350,12346,12353,12347,12354,12349,12348,12345,12352"	2000	1869.6	17918.1	81.9	130.4	0.0209837
70	0.1	0.9	0.3	0	0.3	"0,1"	"12351,12350,12353,12347,12346,12354,12349,12345,12348,12352"	2000	1803.8	17921.3	78.7	196.2	0.0169342
70	0.1	0.9	0.3	0	0.4	"0,1"	"12351,12353,12350,12347,12349,12346,12348,12354,12345,12352"	2000	1733	17923.6	76.4	267	0.0135253
70	0.1	0.9	0.3	0	0.5	"0,1"	"12350,12351,12353,12347,12346,12352,12348,12349,12354,12345"	2000	1667.5	17926.6	73.4	332.5	0.0108814
70	0.1	0.9	0.3	0.0597614	0.1	"48,49,50,51,53,54,56"	"12347,12352,12346,12350,12353,12345,12351,12354,12349,12348"	2000	1931.5	17911.7	88.3	68.5	0.02471
70	0.1	0.9	0.3	0.0597614	0.2	"75,82,84,87,88,90,91,94,98,105"	"12352,12350,12346,12347,12354,12349,12345,12351,12348,12353"	2000	1858.6	17912.3	87.7	141.4	0.0208963
70	0.1	0.9	0.3	0.0597614	0.3	"82,95,99,100,101,104,116,124,163,179"	"12346,12354,12349,12345,12350,12351,12347,12352,12353,12348"	2000	1790.1	17911.8	88.2	209.9	0.0168648
70	0.1	0.9	0.3	0.0597614	0.4	"58,59,65,82,83,88,92,111,121,148"	"12351,12348,12354,12346,12349,12345,12350,12347,12352,12353"	2000	1720.3	17917.2	82.8	279.7	0.0134637
70	0.1	0.9	0.3	0.0597614	0.5	"0,2,8,9,18,21,26,33,75"	"12346,12349,12351,12353,12354,12350,12348,12345,12347,12352"	2000	1658.5	17923.2	76.8	341.5	0.0108217
70	0.1	0.9	0.3	0.119523	0.1	"59,60,62,63,67"	"12346,12352,12353,12347,12350,12354,12348,12345,12351,12349"	2000	1929.3	17917.8	82.2	70.7	0.0228673
70	0.1	0.9	0.3	0.119523	0.2	"55,56,57,58,59,60,62"	"12346,12352,12353,12351,12350,12347,12345,12354,12348,12349"	2000	1857.3	17916.2	83.8	142.7	0.0196406
70	0.1	0.9	0.3	0.119523	0.3	"52,53,55,56,57,60"	"12352,12347,12346,12350,12353,12349,12351,12354,12345,12348"	2000	1787.5	17918.2	81.8	212.5	0.0160859
70	0.1	0.9	0.3	0.119523	0.4	"48,49,50,51,53,54,56"	"12347,12352,12346,12350,12353,12351,12354,12345,12349,12348"	2000	1719.8	17921.5	78.5	280.2	0.0129896
70	0.1	0.9	0.3	0.119523	0.5	"47,49,51,52,54,55,59"	"12352,12347,12346,12345,12351,12354,12353,12349,12350,12348"	2000	1649.8	17922.9	77.1	350.2	0.0105291
70	0.1	0.9	0.3	0.179284	0.1	"60,62,63,64,67"	"12346,12352,12347,12353,12354,12345,12348,12350,12351,12349"	2000	1928.1	17585.2	414.8	71.9	0.0175969
70	0.1	0.9	0.3	0.179284	0.2	"59,60,62,63,64,67"	"12346,12352,12353,12347,12354,12350,12351,12345,12348,12349"	2000	1852.9	17919.8	80.2	147.1	0.0157398
70	0.1	0.9	0.3	0.179284	0.3	"58,59,60,61,62,63,65"	"12346,12352,12353,12350,12347,12351,12354,12345,12348,12349"	2000	1784.5	17921.5	78.5	215.5	0.0134668
70	0.1	0.9	0.3	0.179284	0.4	"55,57,58,59,60,61,62,63"	"12346,12352,12350,12353,12347,12351,12345,12354,12349,12348"	2000	1715.6	17921.8	78.2	284.4	0.0112902
70	0.1	0.9	0.3	0.179284	0.5	"54,56,57,58,59,60,61"	"12346,12352,12353,12347,12351,12350,12345,12349,12354,12348"	2000	1645.9	17924.2	75.8	354.1	0.00942732
70	0.1	0.9	0.3	0.239046	0.1	"60,62,63,64,65,67"	"12346,12352,12347,12354,12353,12345,12350,12351,12348,12349"	2000	1927.8	13093.9	4906.1	72.2	0.0112305
70	0.1	0.9	0.3	0.239046	0.2	"60,62,63,64,67"	"12346,12352,12353,12347,12354,12345,12348,12351,12350,12349"	2000	1848.7	17861	139	151.3	0.0105012
70	0.1	0.9	0.3	0.239046	0.3	"59,60,62,63,64,67"	"12346,12352,12353,12347,12354,12350,12345,12348,12351,12349"	2000	1780.6	17919.4	80.6	219.4	0.00950141
70	0.1	0.9	0.3	0.239046	0.4	"59,60,62,63,67"	"12346,12352,12353,12347,12354,12350,12348,12351,12345,12349"	2000	1712	17924.5	75.5	288	0.00842021
70	0.1	0.9	0.3	0.239046	0.5	"58,59,61,62,63,65"	"12346,12352,12353,12347,12350,12351,12354,12345,12348,12349"	2000	1642.8	17928.1	71.9	357.2	0.0073862
70	0.1	0.9	0.3	0.298807	0.1	"60,62,63,64,65,67"	"12346,12352,12347,12354,12345,12353,12350,12351,12348,12349"	2000	1920.8	7733.6	10266.4	79.2	0.00653021
70	0.1	0.9	0.3	0.298807	0.2	"60,62,63,64,65,67"	"12346,12352,12347,12353,12354,12345,12350,12351,12348,12349"	2000	1855.2	16068.1	1931.9	144.8	0.00629881
70	0.1	0.9	0.3	0.298807	0.3	"60,62,63,64,67"	"12346,12352,12353,12347,12354,12345,12348,12351,12350,12349"	2000	1778.3	17882.4	117.6	221.7	0.00595528
70	0.1	0.9	0.3	0.298807	0.4	"59,60,62,63,64,67"	"12346,12352,12353,12347,12354,12345,12348,12351,12350,12349"	2000	1707.7	17921.8	78.2	292.3	0.00554572
70	0.1	0.9	0.3	0.298807	0.5	"59,60,62,63,64,67"	"12346,12352,12353,12354,12347,12351,12350,12345,12348,12349"	2000	1638.7	17926.1	73.9	361.3	0.00511215
70	0.1	0.9	0.3	0.358569	0.1	"60,62,63,64,65,67"	"12346,12352,12354,12347,12353,12345,12350,12351,12348,12349"	2000	1913	4794.6	13205.4	87	0.00375091
70	0.1	0.9	0.3	0.358569	0.2	"60,62,63,64,65,67"	"12346,12352,12347,12354,12353,12345,12351,12350,12348,12349"	2000	1863.1	10923.2	7076.8	136.9	0.00368431
70	0.1	0.9	0.3	0.358569	0.3	"60,62,63,64,65,67"	"12346,12352,12347,12353,12354,12345,12351,12350,12348,12349"	2000	1783.9	16768.5	1231.5	216.1	0.00358073
70	0.1	0.9	0.3	0.358569	0.4	"60,62,63,64,67"	"12346,12352,12347,12353,12354,12345,12348,12351,12350,12349"	2000	1706.7	17893.8	106.2	293.3	0.00344926
70	0.1	0.9	0.3	0.358569	0.5	"60,62,63,64,67"	"12346,12352,12353,12354,12347,12345,12348,12351,12350,12349"	2000	1639.5	17922.6	77.4	360.5	0.00329975
70	0.1	0.9	0.3	0.41833	0.1	"60,62,63,64,65,67"	"12346,12352,12354,12347,12353,12345,12351,12350,12348,12349"	2000	1908.7	3487.7	14512.3	91.3	0.00221486
70	0.1	0.9	0.3	0.41833	0.2	"60,62,63,64,65,67"	"12346,12352,12354,12347,12353,12345,12351,12350,12348,12349"	2000	1866.9	6753.6	11246.4	133.1	0.00219765
70	0.1	0.9	0.3	0.41833	0.3	"60,62,63,64,65,67"	"12346,12352,12347,12354,12353,12345,12351,12350,12348,12349"	2000	1807.3	12802.9	5197.1	192.7	0.00217021
70	0.1	0.9	0.3	0.41833	0.4	"60,62,63,64,65,67"	"12346,12352,12353,12347,12354,12345,12351,12350,12348,12349"	2000	1711.8	17701	299	288.2	0.00213411
70	0.1	0.9	0.3	0.41833	0.5	"60,62,63,64,65,67"	"12346,12352,12353,12347,12354,12345,12351,12350,12348,12349"	2000	1642.5	17915.7	84.3	357.5	0.00209118
70	0.1	0.9	0.3	0.478091	0.1	"60,62,63,64,65,67"	"12346,12352,12354,12347,12353,12345,12351,12350,12348,12349"	2000	1897.5	2667.6	15332.4	102.5	0.00136243
70	0.1	0.9	0.3	0.478091	0.2	"60,62,63,64,65,67"	"12346,12352,12354,12347,12353,12345,12351,12350,12348,12349"	2000	1863.9	4569.2	13430.8	136.1	0.00135952
70	0.1	0.9	0.3	0.478091	0.3	"60,62,63,64,65,67"	"12346,12352,12354,12347,12353,12345,12351,12350,12348,12349"	2000	1815.9	8837.3	9162.7	184.1	0.00135489
70	0.1	0.9	0.3	0.478091	0.4	"60,62,63,64,65,67"	"12346,12352,12347,12354,12353,12345,12351,12350,12348,12349"	2000	1733.1	14931	3069	266.9	0.00134869
70	0.1	0.9	0.3	0.478091	0.5	"60,62,63,64,65,67"	"12346,12352,12347,12353,12354,12345,12351,12350,12348,12349"	2000	1647.6	17576.4	423.6	352.4	0.00134115
70	0.1	0.9	0.3	0.537853	0.1	"60,62,63,64,65,67"	"12346,12352,12347,12354,12353,12345,12351,12350,12348,12349"	2000	1882.9	2299.5	15700.5	117.1	0.000873988
70	0.1	0.9	0.3	0.537853	0.2	"60,62,63,64,65,67"	"12346,12352,12347,12354,12353,12345,12351,12350,12348,12349"	2000	1855.5	3501	14499	144.5	0.000874988
70	0.1	0.9	0.3	0.537853	0.3	"60,62,63,64,65,67"	"12346,12352,12347,12354,12353,12345,12351,12350,12348,12349"	2000	1823.6	5830.2	12169.8	176.4	0.000876683
70	0.1	0.9	0.3	0.537853	0.4	"60,62,63,64,65,67"	"12346,12352,12347,12354,12353,12345,12351,12350,12348,12349"	2000	1759.1	10707.2	7292.8	240.9	0.000879037
70	0.1	0.9	0.3	0.537853	0.5	"60,62,63,64,65,67"	"12346,12352,12347,12354,12353,12345,12350,12351,12348,12349"	2000	1670	15342.9	2657.1	330	0.000882
70	0.1	0.9	0.3	0.597614	0.1	"60,62,63,64,65,67"	"12346,12352,12354,12347,12345,12353,12351,12350,12348,12349"	2000	1868.6	2145.8	15854.2	131.4	0.000582713
70	0.1	0.9	0.3	0.597614	0.2	"60,62,63,64,65,67"	"12346,12352,12354,12347,12353,12345,12351,12350,12348,12349"	2000	1845.9	3048.2	14951.8	154.1	0.000584526
70	0.1	0.9	0.3	0.597614	0.3	"60,62,63,64,65,67"	"12346,12352,12347,12354,12353,12345,12351,12350,12348,12349"	2000	1811.2	4365.9	13634.1	188.8	0.000587556
70	0.1	0.9	0.3	0.597614	0.4	"60,62,63,64,65,67"	"12346,12352,12347,12354,12353,12345,12351,12350,12348,12349"	2000	1773.3	6684.8	11315.2	226.7	0.000591756
70	0.1	0.9	0.3	0.597614	0.5	"60,62,63,64,65,67"	"12346,12352,12347,12354,12353,12345,12350,12351,12348,12349"	2000	1704.3	11006.9	6993.1	295.7	0.000597061
70	0.1	0.9	0.3	0.657376	0.1	"60,62,63,64,65,67"	"12346,12352,12354,12347,12345,12353,12350,12351,12348,12349"	2000	1848.6	2030.3	15969.7	151.4	0.000401969
70	0.1	0.9	0.3	0.657376	0.2	"60,62,63,64,65,67"	"12346,12352,12347,12354,12345,12353,12350,12351,12348,12349"	2000	1829.2	2678.3	15321.7	170.8	0.000403714
70	0.1	0.9	0.3	0.657376	0.3	"60,62,63,64,65,67"	"12346,12352,12347,12354,12345,12353,12351,12350,12348,12349"	2000	1803.5	3600	14400	196.5	0.000406629
70	0.1	0.9	0.3	0.657376	0.4	"60,62,63,64,65,67"	"12346,12352,12347,12354,12353,12345,12351,12350,12348,12349"	2000	1768.5	4925.1	13074.9	231.5	0.000410683
70	0.1	0.9	0.3	0.657376	0.5	"60,62,63,64,65,67"	"12346,12352,12347,12354,12353,12345,12351,12350,12348,12349"	2000	1720.7	7173.1	10826.9	279.3	0.000415832
70	0.1	0.9	0.3	0.717137	0.1	"60,62,63,64,65,67"	"12346,12352,12354,12347,12353,12345,12350,12351,12348,12349"	2000	1832.3	1951.8	16048.2	167.7	0.00028563
70	0.1	0.9	0.3	0.717137	0.2	"60,62,63,64,65,67"	"12346,12352,12347,12354,12353,12345,12351,12350,12348,12349"	2000	1818.1	2442.8	15557.2	181.9	0.000287096
70	0.1	0.9	0.3	0.717137	0.3	"60,62,63,64,65,67"	"12346,12352,12347,12354,12345,12353,12351,12350,12348,12349"	2000	1795.8	3128.9	14871.1	204.2	0.000289549
70	0.1	0.9	0.3	0.717137	0.4	"60,62,63,64,65,67"	"12346,12352,12347,12354,12353,12345,12351,12350,12348,12349"	2000	1762	4045.6	13954.4	238	0.000292968
70	0.1	0.9	0.3	0.717137	0.5	"60,62,63,64,65,67"	"12346,12352,12347,12354,12353,12345,12351,12350,12348,12349"	2000	1724.6	5316.8	12683.2	275.4	0.000297327
70	0.1	0.9	0.3	0.776899	0.1	"60,62,63,64,65,67"	"12346,12352,12354,12347,12353,12345,12350,12351,12348,12349"	2000	1818.5	1909.7	16090.3	181.5	0.000208253
70	0.1	0.9	0.3	0.776899	0.2	"60,62,63,64,65,67"	"12346,12352,12354,12347,12353,12345,12351,12350,12348,12349"	2000	1801.4	2276.6	15723.4	198.6	0.000209432
70	0.1	0.9	0.3	0.776899	0.3	"60,62,63,64,65,67"	"12346,12352,12347,12354,12353,12345,12351,12350,12348,12349"	2000	1777.8	2796.7	15203.3	222.2	0.000211406
70	0.1	0.9	0.3	0.776899	0.4	"60,62,63,64,65,67"	"12346,12352,12347,12354,12345,12353,12351,12350,12348,12349"	2000	1752	3474.4	14525.6	248	0.000214163
70	0.1	0.9	0.3	0.776899	0.5	"60,62,63,64,65,67"	"12346,12352,12347,12354,12353,12345,12351,12350,12348,12349"	2000	1718.1	4351.2	13648.8	281.9	0.000217687
70	0.1	0.9	0.3	0.83666	0.1	"60,62,63,64,65,67"	"12346,12352,12354,12347,12353,12345,12351,12350,12348,12349"	2000	1809.6	1877.5	16122.5	190.4	0.000155277
70	0.1	0.9	0.3	0.83666	0.2	"60,62,63,64,65,67"	"12346,12352,12354,12347,12345,12353,12351,12350,12348,12349"	2000	1795.9	2167.4	15832.6	204.1	0.000156212
70	0.1	0.9	0.3	0.83666	0.3	"60,62,63,64,65,67"	"12346,12352,12347,12354,12345,12353,12351,12350,12348,12349"	2000	1777.1	2596.7	15403.3	222.9	0.000157779
70	0.1	0.9	0.3	0.83666	0.4	"60,62,63,64,65,67"	"12346,12352,12347,12354,12345,12353,12351,12350,12348,12349"	2000	1749.8	3123.9	14876.1	250.2	0.000159971
70	0.1	0.9	0.3	0.83666	0.5	"60,62,63,64,65,67"	"12346,12352,12347,12354,12345,12353,12351,12350,12348,12349"	2000	1717.6	3762.6	14237.4	282.4	0.000162778
70	0.1	0.9	0.3	0.896421	0.1	"60,62,63,64,65,67"	"12346,12352,12354,12347,12345,12353,12351,12350,12348,12349"	2000	1793.9	1837.5	16162.5	206.1	0.000118069
70	0.1	0.9	0.3	0.896421	0.2	"60,62,63,64,65,67"	"12346,12352,12347,12354,12345,12353,12350,12351,12348,12349"	2000	1782.1	2069.6	15930.4	217.9	0.00011881
70	0.1	0.9	0.3	0.896421	0.3	"60,62,63,64,65,67"	"12346,12352,12347,12354,12345,12353,12351,12350,12348,12349"	2000	1766.4	2401.9	15598.1	233.6	0.000120052
70	0.1	0.9	0.3	0.896421	0.4	"60,62,63,64,65,67"	"12346,12352,12347,12354,12345,12353,12351,12350,12348,12349"	2000	1744.7	2801.8	15198.2	255.3	0.000121791
70	0.1	0.9	0.3	0.896421	0.5	"60,62,63,64,65,67"	"12346,12352,12347,12354,12345,12353,12351,12350,12348,12349"	2000	1718.9	3307.3	14692.7	281.1	0.000124022
70	0.1	0.9	0.3	0.956183	0.1	"60,62,63,64,65,67"	"12346,12352,12347,12354,12345,12353,12351,12350,12348,12349"	2000	1788.8	1816.6	16183.4	211.2	9.13e-05
70	0.1	0.9	0.3	0.956183	0.2	"60,62,63,64,65,67"	"12346,12352,12347,12354,12345,12353,12351,12350,12348,12349"	2000	1778	1996.3	16003.7	222	9.19e-05
70	0.1	0.9	0.3	0.956183	0.3	"60,62,63,64,65,67"	"12346,12352,12347,12354,12345,12353,12351,12350,12348,12349"	2000	1762.8	2268	15732	237.2	9.29e-05
70	0.1	0.9	0.3	0.956183	0.4	"60,62,63,64,65,67"	"12346,12352,12347,12354,12345,12353,12351,12350,12348,12349"	2000	1743.8	2592.5	15407.5	256.2	9.43e-05
70	0.1	0.9	0.3	0.956183	0.5	"60,62,63,64,65,67"	"12346,12352,12347,12354,12353,12345,12351,12350,12348,12349"	2000	1718.1	2979.8	15020.2	281.9	9.61e-05
70	0.1	0.9	0.3	1.01594	0.1	"60,62,63,64,65,67"	"12346,12352,12347,12354,12345,12353,12351,12350,12348,12349"	2000	1781.8	1805.2	16194.8	218.2	7.17e-05
70	0.1	0.9	0.3	1.01594	0.2	"60,62,63,64,65,67"	"12346,12352,12347,12354,12345,12353,12351,12350,12348,12349"	2000	1773.7	1950.2	16049.8	226.3	7.22e-05
70	0.1	0.9	0.3	1.01594	0.3	"60,62,63,64,65,67"	"12346,12352,12347,12354,12345,12353,12351,12350,12348,12349"	2000	1762.2	2167.2	15832.8	237.8	7.3e-05
70	0.1	0.9	0.3	1.01594	0.4	"60,62,63,64,65,67"	"12346,12352,12347,12354,12345,12353,12351,12350,12348,12349"	2000	1747.5	2440.9	15559.1	252.5	7.41e-05
70	0.1	0.9	0.3	1.01594	0.5	"60,62,63,64,65,67"	"12346,12352,12347,12354,12345,12353,12351,12350,12348,12349"	2000	1723.5	2762.9	15237.1	276.5	7.56e-05
70	0.1	0.9	0.3	1.07571	0.1	"60,62,63,64,65,67"	"12346,12352,12347,12354,12345,12353,12351,12350,12348,12349"	2000	1776.8	1788.3	16211.7	223.2	5.71e-05
70	0.1	0.9	0.3	1.07571	0.2	"60,62,63,64,65,67"	"12346,12352,12347,12354,12345,12353,12351,12350,12348,12349"	2000	1767.6	1911.4	16088.6	232.4	5.75e-05
70	0.1	0.9	0.3	1.07571	0.3	"60,62,63,64,65,67"	"12346,12352,12347,12354,12345,12353,12351,12350,12348,12349"	2000	1756.2	2093.8	15906.2	243.8	5.82e-05
70	0.1	0.9	0.3	1.07571	0.4	"60,62,63,64,65,67"	"12346,12352,12347,12354,12345,12353,12351,12350,12348,12349"	2000	1744.4	2316.8	15683.2	255.6	5.91e-05
70	0.1	0.9	0.3	1.07571	0.5	"60,62,63,64,65,67"	"12346,12352,12347,12354,12345,12353,12351,12350,12348,12349"	2000	1726.4	2578.8	15421.2	273.6	6.02e-05
70	0.1	0.9	0.3	1.13547	0.1	"60,62,63,64,65,67"	"12346,12352,12347,12354,12345,12353,12351,12350,12348,12349"	2000	1772.8	1778.5	16221.5	227.2	4.6e-05
70	0.1	0.9	0.3	1.13547	0.2	"60,62,63,64,65,67"	"12346,12352,12347,12354,12345,12353,12351,12350,12348,12349"	2000	1768.7	1877.1	16122.9	231.3	4.64e-05
70	0.1	0.9	0.3	1.13547	0.3	"60,62,63,64,65,67"	"12346,12352,12347,12354,12345,12353,12351,12350,12348,12349"	2000	1761.5	2035.2	15964.8	238.5	4.69e-05
70	0.1	0.9	0.3	1.13547	0.4	"60,62,63,64,65,67"	"12346,12352,12347,12354,12345,12353,12351,12350,12348,12349"	2000	1747.1	2224.5	15775.5	252.9	4.76e-05
70	0.1	0.9	0.3	1.13547	0.5	"60,62,63,64,65,67"	"12346,12352,12347,12354,12345,12353,12351,12350,12348,12349"	2000	1730.7	2439	15561	269.3	4.86e-05
70	0.1	0.9	0.3	1.19523	0.1	"60,62,63,64,65,67"	"12346,12352,12347,12354,12345,12353,12351,12350,12348,12349"	2000	1773.9	1771.4	16228.6	226.1	3.75e-05
70	0.1	0.9	0.3	1.19523	0.2	"60,62,63,64,65,67"	"12346,12352,12347,12354,12345,12353,12351,12350,12348,12349"	2000	1768.2	1856.8	16143.2	231.8	3.78e-05
70	0.1	0.9	0.3	1.19523	0.3	"60,62,63,64,65,67"	"12346,12352,12347,12354,12345,12353,12351,12350,12348,12349"	2000	1762.1	1984.7	16015.3	237.9	3.82e-05
70	0.1	0.9	0.3	1.19523	0.4	"60,62,63,64,65,67"	"12346,12352,12347,12354,12345,12353,12351,12350,12348,12349"	2000	1750.8	2142.7	15857.3	249.2	3.88e-05
70	0.1	0.9	0.3	1.19523	0.5	"60,62,63,64,65,67"	"12346,12352,12347,12354,12345,12353,12351,12350,12348,12349"	2000	1734.4	2322.7	15677.3	265.6	3.96e-05
70	0.1	0.9	0.4	0	0.1	"0,1"	"12350,12351,12347,12353,12346,12354,12349,12348,12345,12352"	2000	1949.4	17915.9	84.1	50.6	0.0331681
70	0.1	0.9	0.4	0	0.2	"0,1"	"12351,12350,12347,12346,12353,12354,12349,12348,12345,12352"	2000	1903	17917.5	82.5	97	0.0288066
70	0.1	0.9	0.4	0	0.3	"0,1,2"	"12351,12353,12346,12347,12354,12349,12345,12352,12348,12350"	2000	1852.9	17918.6	81.4	147.1	0.0239591
70	0.1	0.9	0.4	0	0.4	"0,1"	"12351,12350,12353,12347,12346,12354,12348,12349,12352,12345"	2000	1803.8	17920.9	79.1	196.2	0.0196512
70	0.1	0.9	0.4	0	0.5	"0,1"	"12351,12353,12350,12347,12349,12346,12354,12348,12352,12345"	2000	1750.7	17923.3	76.7	249.3	0.0161408
70	0.1	0.9	0.4	0.0597614	0.1	"48,49,50,51,53,54,56"	"12347,12352,12346,12350,12353,12351,12354,12345,12349,12348"	2000	1949.8	17909.8	90.2	50.2	0.0330346
70	0.1	0.9	0.4	0.0597614	0.2	"81,82,83,90,91,95,98,105"	"12352,12346,12350,12349,12354,12347,12345,12351,12348,12353"	2000	1896.5	17909	91	103.5	0.0286972
70	0.1	0.9	0.4	0.0597614	0.3	"92,98,99,102,104,110,118,124,139,186"	"12354,12350,12349,12345,12351,12347,12346,12352,12353,12348"	2000	1843.1	17908.8	91.2	156.9	0.0238639
70	0.1	0.9	0.4	0.0597614	0.4	"54,59,82,85,88,94,104,111,121,138"	"12354,12348,12346,12351,12350,12349,12345,12347,12352,12353"	2000	1790.5	17915.1	84.9	209.5	0.0195609
70	0.1	0.9	0.4	0.0597614	0.5	"0,1,2,6,8,13,25,31,71"	"12346,12349,12351,12354,12350,12353,12347,12345,12348,12352"	2000	1741.3	17917.8	82.2	258.7	0.0160504
70	0.1	0.9	0.4	0.119523	0.1	"59,60,62,63,67"	"12346,12352,12353,12347,12350,12354,12348,12351,12345,12349"	2000	1947.8	17917	83	52.2	0.030983
70	0.1	0.9	0.4	0.119523	0.2	"55,56,57,58,59,60,62"	"12346,12352,12353,12351,12350,12347,12345,12354,12348,12349"	2000	1892.8	17916	84	107.2	0.0272373
70	0.1	0.9	0.4	0.119523	0.3	"52,53,55,56,57,60"	"12352,12347,12346,12350,12353,12349,12351,12354,12345,12348"	2000	1839.3	17915.3	84.7	160.7	0.0229132
70	0.1	0.9	0.4	0.119523	0.4	"48,49,50,51,53,54,56"	"12347,12352,12346,12350,12353,12351,12354,12345,12349,12348"	2000	1789.5	17917.6	82.4	210.5	0.0189552
70	0.1	0.9	0.4	0.119523	0.5	"47,49,51,52,54,55,59"	"12352,12347,12346,12345,12351,12354,12353,12349,12350,12348"	2000	1735.3	17917.6	82.4	264.7	0.0156617
70	0.1	0.9	0.4	0.179284	0.1	"60,62,63,64,67"	"12346,12352,12353,12347,12354,12345,12348,12350,12351,12349"	2000	1946	17579.5	420.5	54	0.0248443
70	0.1	0.9	0.4	0.179284	0.2	"59,60,62,63,64,67"	"12346,12352,12353,12347,12350,12354,12351,12345,12348,12349"	2000	1890	17918.5	81.5	110	0.0225456
70	0.1	0.9	0.4	0.179284	0.3	"58,59,60,61,62,63,65"	"12346,12352,12353,12350,12347,12351,12354,12345,12348,12349"	2000	1836.4	17919.7	80.3	163.6	0.0196391
70	0.1	0.9	0.4	0.179284	0.4	"55,57,58,59,60,61,62,63"	"12346,12352,12350,12353,12351,12347,12345,12354,12349,12348"	2000	1786.7	17918.8	81.2	213.3	0.0167498
70	0.1	0.9	0.4	0.179284	0.5	"54,56,57,58,59,60,61"	"12346,12352,12353,12347,12351,12350,12345,12349,12354,12348"	2000	1733.9	17920.6	79.4	266.1	0.0141834
70	0.1	0.9	0.4	0.239046	0.1	"60,62,63,64,65,67"	"12346,12352,12347,12354,12353,12345,12350,12351,12348,12349"	2000	1946.3	13160.5	4839.5	53.7	0.0168191
70	0.1	0.9	0.4	0.239046	0.2	"60,62,63,64,67"	"12346,12352,12353,12347,12354,12345,12348,12351,12350,12349"	2000	1886	17862.4	137.6	114	0.0158203
70	0.1	0.9	0.4	0.239046	0.3	"59,60,62,63,64,67"	"12346,12352,12353,12347,12354,12350,12345,12348,12351,12349"	2000	1834.5	17917	83	165.5	0.0144256
70	0.1	0.9	0.4	0.239046	0.4	"59,60,62,63,67"	"12346,12352,12353,12347,12354,12350,12348,12351,12345,12349"	2000	1782.8	17920.2	79.8	217.2	0.0128828
70	0.1	0.9	0.4	0.239046	0.5	"58,59,61,62,63,65"	"12346,12352,12353,12347,12350,12351,12354,12345,12348,12349"	2000	1730.7	17923.8	76.2	269.3	0.0113709
70	0.1	0.9	0.4	0.298807	0.1	"60,62,63,64,65,67"	"12346,12352,12347,12354,12353,12345,12350,12351,12348,12349"	2000	1940.9	7726.4	10273.6	59.1	0.0103328
70	0.1	0.9	0.4	0.298807	0.2	"60,62,63,64,65,67"	"12346,12352,12347,12353,12354,12345,12350,12351,12348,12349"	2000	1892.1	16050	1950	107.9	0.00997558
70	0.1	0.9	0.4	0.298807	0.3	"60,62,63,64,67"	"12346,12352,12353,12347,12354,12345,12348,12351,12350,12349"	2000	1832.5	17877.7	122.3	167.5	0.0094404
70	0.1	0.9	0.4	0.298807	0.4	"59,60,62,63,64,67"	"12346,12352,12353,12347,12354,12345,12348,12351,12350,12349"	2000	1781.4	17918.2	81.8	218.6	0.00879466
70	0.1	0.9	0.4	0.298807	0.5	"59,60,62,63,64,67"	"12346,12352,12353,12347,12354,12351,12350,12345,12348,12349"	2000	1728.2	17920.3	79.7	271.8	0.00810167
70	0.1	0.9	0.4	0.358569	0.1	"60,62,63,64,65,67"	"12346,12352,12347,12354,12345,12353,12350,12351,12348,12349"	2000	1931.4	4848	13152	68.6	0.00618169
70	0.1	0.9	0.4	0.358569	0.2	"60,62,63,64,65,67"	"12346,12352,12347,12354,12353,12345,12350,12351,12348,12349"	2000	1898.4	10846.6	7153.4	101.6	0.00606324
70	0.1	0.9	0.4	0.358569	0.3	"60,62,63,64,65,67"	"12346,12352,12347,12353,12354,12345,12350,12351,12348,12349"	2000	1838.9	16779.3	1220.7	161.1	0.00587811
70	0.1	0.9	0.4	0.358569	0.4	"60,62,63,64,67"	"12346,12352,12353,12347,12354,12345,12348,12351,12350,12349"	2000	1781	17891.7	108.3	219	0.00564169
70	0.1	0.9	0.4	0.358569	0.5	"60,62,63,64,67"	"12346,12352,12353,12347,12354,12345,12348,12351,12350,12349"	2000	1728.2	17918	82	271.8	0.0053709
70	0.1	0.9	0.4	0.41833	0.1	"60,62,63,64,65,67"	"12346,12352,12354,12347,12353,12345,12350,12351,12348,12349"	2000	1926.8	3425.6	14574.4	73.2	0.00374944
70	0.1	0.9	0.4	0.41833	0.2	"60,62,63,64,65,67"	"12346,12352,12354,12347,12353,12345,12350,12351,12348,12349"	2000	1895.4	6585.4	11414.6	104.6	0.00371134
70	0.1	0.9	0.4	0.41833	0.3	"60,62,63,64,65,67"	"12346,12352,12347,12354,12353,12345,12350,12351,12348,12349"	2000	1853.3	12742.1	5257.9	146.7	0.00365037
70	0.1	0.9	0.4	0.41833	0.4	"60,62,63,64,65,67"	"12346,12352,12347,12353,12354,12345,12351,12350,12348,12349"	2000	1784.5	17688.6	311.4	215.5	0.00356982
70	0.1	0.9	0.4	0.41833	0.5	"60,62,63,64,65,67"	"12346,12352,12353,12347,12354,12345,12351,12350,12348,12349"	2000	1728.3	17914.2	85.8	271.7	0.00347365
70	0.1	0.9	0.4	0.478091	0.1	"60,62,63,64,65,67"	"12346,12352,12354,12347,12353,12345,12351,12350,12348,12349"	2000	1920.2	2664.8	15335.2	79.8	0.00234554
70	0.1	0.9	0.4	0.478091	0.2	"60,62,63,64,65,67"	"12346,12352,12354,12347,12353,12345,12351,12350,12348,12349"	2000	1892.7	4551.6	13448.4	107.3	0.00233398
70	0.1	0.9	0.4	0.478091	0.3	"60,62,63,64,65,67"	"12346,12352,12354,12347,12353,12345,12351,12350,12348,12349"	2000	1854.3	8593.3	9406.7	145.7	0.00231526
70	0.1	0.9	0.4	0.478091	0.4	"60,62,63,64,65,67"	"12346,12352,12347,12354,12353,12345,12351,12350,12348,12349"	2000	1797.4	14948.6	3051.4	202.6	0.00229006
70	0.1	0.9	0.4	0.478091	0.5	"60,62,63,64,65,67"	"12346,12352,12347,12353,12354,12345,12351,12350,12348,12349"	2000	1733.2	17631.7	368.3	266.8	0.0022592
70	0.1	0.9	0.4	0.537853	0.1	"60,62,63,64,65,67"	"12346,12352,12347,12354,12353,12345,12351,12350,12348,12349"	2000	1906.7	2327.1	15672.9	93.3	0.00152047
70	0.1	0.9	0.4	0.537853	0.2	"60,62,63,64,65,67"	"12346,12352,12354,12347,12353,12345,12351,12350,12348,12349"	2000	1887.3	3578.2	14421.8	112.7	0.00151769
70	0.1	0.9	0.4	0.537853	0.3	"60,62,63,64,65,67"	"12346,12352,12354,12347,12353,12345,12351,12350,12348,12349"	2000	1857.7	6035.9	11964.1	142.3	0.0015132
70	0.1	0.9	0.4	0.537853	0.4	"60,62,63,64,65,67"	"12346,12352,12347,12354,12353,12345,12350,12351,12348,12349"	2000	1811.7	10610.4	7389.6	188.3	0.00150711
70	0.1	0.9	0.4	0.537853	0.5	"60,62,63,64,65,67"	"12346,12352,12347,12354,12353,12345,12350,12351,12348,12349"	2000	1750	15271.2	2728.8	250	0.00149954
70	0.1	0.9	0.4	0.597614	0.1	"60,62,63,64,65,67"	"12346,12352,12354,12347,12353,12345,12351,12350,12348,12349"	2000	1891.6	2131.4	15868.6	108.4	0.00102043
70	0.1	0.9	0.4	0.597614	0.2	"60,62,63,64,65,67"	"12346,12352,12354,12347,12353,12345,12351,12350,12348,12349"	2000	1878.7	3006.2	14993.8	121.3	0.0010205
70	0.1	0.9	0.4	0.597614	0.3	"60,62,63,64,65,67"	"12346,12352,12347,12354,12353,12345,12351,12350,12348,12349"	2000	1854.9	4316.6	13683.4	145.1	0.00102066
70	0.1	0.9	0.4	0.597614	0.4	"60,62,63,64,65,67"	"12346,12352,12354,12347,12353,12345,12351,12350,12348,12349"	2000	1822.9	6615.2	11384.8	177.1	0.00102091
70	0.1	0.9	0.4	0.597614	0.5	"60,62,63,64,65,67"	"12352,12346,12347,12354,12353,12345,12351,12350,12348,12349"	2000	1772.2	10869.5	7130.5	227.8	0.00102125
70	0.1	0.9	0.4	0.657376	0.1	"60,62,63,64,65,67"	"12346,12352,12354,12347,12345,12353,12351,12350,12348,12349"	2000	1879.6	2034.1	15965.9	120.4	0.000706897
70	0.1	0.9	0.4	0.657376	0.2	"60,62,63,64,65,67"	"12346,12352,12354,12347,12345,12353,12351,12350,12348,12349"	2000	1866.2	2675.1	15324.9	133.8	0.000707788
70	0.1	0.9	0.4	0.657376	0.3	"60,62,63,64,65,67"	"12346,12352,12347,12354,12353,12345,12351,12350,12348,12349"	2000	1841.5	3554.3	14445.7	158.5	0.000709297
70	0.1	0.9	0.4	0.657376	0.4	"60,62,63,64,65,67"	"12346,12352,12347,12354,12353,12345,12351,12350,12348,12349"	2000	1816.1	4884	13116	183.9	0.00071141
70	0.1	0.9	0.4	0.657376	0.5	"60,62,63,64,65,67"	"12346,12352,12347,12354,12353,12345,12351,12350,12348,12349"	2000	1785.7	7090.9	10909.1	214.3	0.000714102
70	0.1	0.9	0.4	0.717137	0.1	"60,62,63,64,65,67"	"12346,12352,12354,12347,12353,12345,12351,12350,12348,12349"	2000	1864.5	1958.6	16041.4	135.5	0.000503704
70	0.1	0.9	0.4	0.717137	0.2	"60,62,63,64,65,67"	"12346,12352,12354,12347,12345,12353,12351,12350,12348,12349"	2000	1852.8	2455.8	15544.2	147.2	0.000504729
70	0.1	0.9	0.4	0.717137	0.3	"60,62,63,64,65,67"	"12346,12352,12347,12354,12345,12353,12351,12350,12348,12349"	2000	1832.6	3133.2	14866.8	167.4	0.000506457
70	0.1	0.9	0.4	0.717137	0.4	"60,62,63,64,65,67"	"12346,12352,12347,12354,12353,12345,12351,12350,12348,12349"	2000	1807.7	4037.9	13962.1	192.3	0.000508872
70	0.1	0.9	0.4	0.717137	0.5	"60,62,63,64,65,67"	"12346,12352,12347,12354,12353,12345,12351,12350,12348,12349"	2000	1782	5269.2	12730.8	218	0.000511957
70	0.1	0.9	0.4	0.776899	0.1	"60,62,63,64,65,67"	"12346,12352,12354,12347,12345,12353,12351,12350,12348,12349"	2000	1849.2	1905.3	16094.7	150.8	0.000367942
70	0.1	0.9	0.4	0.776899	0.2	"60,62,63,64,65,67"	"12346,12352,12354,12347,12345,12353,12351,12350,12348,12349"	2000	1837.1	2267.4	15732.6	162.9	0.000368882
70	0.1	0.9	0.4	0.776899	0.3	"60,62,63,64,65,67"	"12346,12352,12347,12354,12345,12353,12350,12351,12348,12349"	2000	1821.1	2787.4	15212.6	178.9	0.000370463
70	0.1	0.9	0.4	0.776899	0.4	"60,62,63,64,65,67"	"12346,12352,12347,12354,12345,12353,12351,12350,12348,12349"	2000	1799.2	3441.3	14558.7	200.8	0.000372677
70	0.1	0.9	0.4	0.776899	0.5	"60,62,63,64,65,67"	"12346,12352,12347,12354,12353,12345,12351,12350,12348,12349"	2000	1774.8	4300	13700	225.2	0.000375511
70	0.1	0.9	0.4	0.83666	0.1	"60,62,63,64,65,67"	"12346,12352,12354,12347,12353,12345,12350,12351,12348,12349"	2000	1834.8	1860.2	16139.8	165.2	0.000274701
70	0.1	0.9	0.4	0.83666	0.2	"60,62,63,64,65,67"	"12346,12352,12354,12347,12345,12353,12351,12350,12348,12349"	2000	1822.5	2156.6	15843.4	177.5	0.000275501
70	0.1	0.9	0.4	0.83666	0.3	"60,62,63,64,65,67"	"12346,12352,12354,12347,12345,12353,12351,12350,12348,12349"	2000	1812.8	2573.5	15426.5	187.2	0.000276846
70	0.1	0.9	0.4	0.83666	0.4	"60,62,63,64,65,67"	"12346,12352,12347,12354,12345,12353,12351,12350,12348,12349"	2000	1794.4	3084.5	14915.5	205.6	0.000278731
70	0.1	0.9	0.4	0.83666	0.5	"60,62,63,64,65,67"	"12346,12352,12347,12354,12353,12345,12351,12350,12348,12349"	2000	1768.5	3712.9	14287.1	231.5	0.000281148
70	0.1	0.9	0.4	0.896421	0.1	"60,62,63,64,65,67"	"12346,12352,12354,12347,12353,12345,12350,12351,12348,12349"	2000	1820	1844.1	16155.9	180	0.000209068
70	0.1	0.9	0.4	0.896421	0.2	"60,62,63,64,65,67"	"12346,12352,12354,12347,12353,12345,12350,12351,12348,12349"	2000	1810.8	2067.8	15932.2	189.2	0.000209729
70	0.1	0.9	0.4	0.896421	0.3	"60,62,63,64,65,67"	"12346,12352,12354,12347,12353,12345,12350,12351,12348,12349"	2000	1795.5	2398.1	15601.9	204.5	0.000210841
70	0.1	0.9	0.4	0.896421	0.4	"60,62,63,64,65,67"	"12346,12352,12347,12354,12353,12345,12351,12350,12348,12349"	2000	1778	2798.6	15201.4	222	0.000212401
70	0.1	0.9	0.4	0.896421	0.5	"60,62,63,64,65,67"	"12346,12352,12347,12354,12345,12353,12351,12350,12348,12349"	2000	1760.1	3288.5	14711.5	239.9	0.000214403
70	0.1	0.9	0.4	0.956183	0.1	"60,62,63,64,65,67"	"12346,12352,12354,12347,12345,12353,12351,12350,12348,12349"	2000	1813	1834.3	16165.7	187	0.000161843
70	0.1	0.9	0.4	0.956183	0.2	"60,62,63,64,65,67"	"12346,12352,12354,12347,12345,12353,12351,12350,12348,12349"	2000	1803.9	2015.6	15984.4	196.1	0.000162384
70	0.1	0.9	0.4	0.956183	0.3	"60,62,63,64,65,67"	"12346,12352,12347,12354,12345,12353,12351,12350,12348,12349"	2000	1792.5	2283.6	15716.4	207.5	0.000163294
70	0.1	0.9	0.4	0.956183	0.4	"60,62,63,64,65,67"	"12346,12352,12347,12354,12345,12353,12351,12350,12348,12349"	2000	1778	2626.7	15373.3	222	0.000164572
70	0.1	0.9	0.4	0.956183	0.5	"60,62,63,64,65,67"	"12346,12352,12347,12354,12345,12353,12351,12350,12348,12349"	2000	1759	3020.6	14979.4	241	0.000166213
70	0.1	0.9	0.4	1.01594	0.1	"60,62,63,64,65,67"	"12346,12352,12354,12347,12353,12345,12351,12350,12348,12349"	2000	1799.9	1811.4	16188.6	200.1	0.00012719
70	0.1	0.9	0.4	1.01594	0.2	"60,62,63,64,65,67"	"12346,12352,12347,12354,12353,12345,12351,12350,12348,12349"	2000	1792.4	1963.2	16036.8	207.6	0.000127632
70	0.1	0.9	0.4	1.01594	0.3	"60,62,63,64,65,67"	"12346,12352,12347,12354,12345,12353,12351,12350,12348,12349"	2000	1783.7	2182.1	15817.9	216.3	0.000128376
70	0.1	0.9	0.4	1.01594	0.4	"60,62,63,64,65,67"	"12346,12352,12347,12354,12345,12353,12351,12350,12348,12349"	2000	1769.9	2459.2	15540.8	230.1	0.00012942
70	0.1	0.9	0.4	1.01594	0.5	"60,62,63,64,65,67"	"12346,12352,12347,12354,12353,12345,12351,12350,12348,12349"	2000	1753.7	2765.2	15234.8	246.3	0.000130763
70	0.1	0.9	0.4	1.07571	0.1	"60,62,63,64,65,67"	"12346,12352,12354,12347,12345,12353,12351,12350,12348,12349"	2000	1794.6	1785.3	16214.7	205.4	0.000101312
70	0.1	0.9	0.4	1.07571	0.2	"60,62,63,64,65,67"	"12346,12352,12347,12354,12345,12353,12351,12350,12348,12349"	2000	1787.6	1905.3	16094.7	212.4	0.000101675
70	0.1	0.9	0.4	1.07571	0.3	"60,62,63,64,65,67"	"12346,12352,12347,12354,12345,12353,12351,12350,12348,12349"	2000	1776.5	2091.6	15908.4	223.5	0.000102284
70	0.1	0.9	0.4	1.07571	0.4	"60,62,63,64,65,67"	"12346,12352,12347,12354,12345,12353,12351,12350,12348,12349"	2000	1764.4	2310.4	15689.6	235.6	0.00010314
70	0.1	0.9	0.4	1.07571	0.5	"60,62,63,64,65,67"	"12346,12352,12347,12354,12345,12353,12351,12350,12348,12349"	2000	1747.8	2574.1	15425.9	252.2	0.000104241
70	0.1	0.9	0.4	1.13547	0.1	"60,62,63,64,65,67"	"12346,12352,12347,12354,12345,12353,12351,12350,12348,12349"	2000	1787.1	1777.3	16222.7	212.9	8.17e-05
70	0.1	0.9	0.4	1.13547	0.2	"60,62,63,64,65,67"	"12346,12352,12347,12354,12345,12353,12351,12350,12348,12349"	2000	1782.7	1875.2	16124.8	217.3	8.2e-05
70	0.1	0.9	0.4	1.13547	0.3	"60,62,63,64,65,67"	"12346,12352,12347,12354,12345,12353,12351,12350,12348,12349"	2000	1774.7	2029.5	15970.5	225.3	8.25e-05
70	0.1	0.9	0.4	1.13547	0.4	"60,62,63,64,65,67"	"12346,12352,12347,12354,12345,12353,12351,12350,12348,12349"	2000	1762.5	2216.3	15783.7	237.5	8.32e-05
70	0.1	0.9	0.4	1.13547	0.5	"60,62,63,64,65,67"	"12346,12352,12347,12354,12345,12353,12351,12350,12348,12349"	2000	1749.7	2441.1	15558.9	250.3	8.41e-05
70	0.1	0.9	0.4	1.19523	0.1	"60,62,63,64,65,67"	"12346,12352,12347,12354,12345,12353,12351,12350,12348,12349"	2000	1782	1779.5	16220.5	218	6.66e-05
70	0.1	0.9	0.4	1.19523	0.2	"60,62,63,64,65,67"	"12346,12352,12347,12354,12345,12353,12351,12350,12348,12349"	2000	1774.1	1862.6	16137.4	225.9	6.68e-05
70	0.1	0.9	0.4	1.19523	0.3	"60,62,63,64,65,67"	"12346,12352,12347,12354,12345,12353,12351,12350,12348,12349"	2000	1769.1	1985.5	16014.5	230.9	6.72e-05
70	0.1	0.9	0.4	1.19523	0.4	"60,62,63,64,65,67"	"12346,12352,12347,12354,12345,12353,12351,12350,12348,12349"	2000	1760.8	2145.3	15854.7	239.2	6.78e-05
70	0.1	0.9	0.4	1.19523	0.5	"60,62,63,64,65,67"	"12346,12352,12347,12354,12345,12353,12351,12350,12348,12349"	2000	1750	2331	15669	250	6.86e-05
70	0.1	0.9	0.5	0	0.1	"0"	"12350,12351,12347,12345,12353,12346,12354,12349,12348,12352"	2000	1958.4	17914.7	85.3	41.6	0.0401131
70	0.1	0.9	0.5	0	0.2	"0,1"	"12350,12351,12347,12353,12354,12352,12348,12346,12349,12345"	2000	1921.6	17916.8	83.2	78.4	0.0355538
70	0.1	0.9	0.5	0	0.3	"0,1"	"12351,12350,12346,12347,12353,12354,12352,12349,12348,12345"	2000	1881.8	17917.8	82.2	118.2	0.0302897
70	0.1	0.9	0.5	0	0.4	"0,1"	"12351,12350,12345,12353,12346,12347,12354,12349,12348,12352"	2000	1843.5	17919.1	80.9	156.5	0.0254184
70	0.1	0.9	0.5	0	0.5	"0,1,2"	"12351,12350,12353,12347,12346,12354,12349,12345,12348,12352"	2000	1803.7	17920.7	79.3	196.3	0.021294
70	0.1	0.9	0.5	0.0597614	0.1	"48,49,50,51,53,54,56"	"12347,12352,12346,12350,12353,12351,12345,12354,12349,12348"	2000	1960.5	17910.1	89.9	39.5	0.0399707
70	0.1	0.9	0.5	0.0597614	0.2	"75,82,85,88,90,91,95,98,108"	"12352,12346,12350,12354,12349,12347,12345,12351,12348,12353"	2000	1918.4	17911.7	88.3	81.6	0.035433
70	0.1	0.9	0.5	0.0597614	0.3	"95,102,104,107,120,134,139,179"	"12346,12354,12345,12351,12350,12349,12352,12347,12353,12348"	2000	1872.2	17907.4	92.6	127.8	0.0301793
70	0.1	0.9	0.5	0.0597614	0.4	"46,47,58,63,70,83,88,112,121,150"	"12348,12345,12351,12346,12354,12349,12350,12347,12352,12353"	2000	1834.7	17911.6	88.4	165.3	0.0253093
70	0.1	0.9	0.5	0.0597614	0.5	"0,2,3,4,8,30,31,33,55"	"12349,12351,12354,12350,12346,12353,12345,12348,12347,12352"	2000	1793.9	17917.9	82.1	206.1	0.021182
70	0.1	0.9	0.5	0.119523	0.1	"59,60,62,63,67"	"12346,12352,12353,12347,12350,12354,12348,12351,12345,12349"	2000	1959.4	17916.7	83.3	40.6	0.0378501
70	0.1	0.9	0.5	0.119523	0.2	"55,56,57,58,59,60,62"	"12346,12352,12353,12350,12351,12347,12345,12354,12348,12349"	2000	1917	17915	85	83	0.0338754
70	0.1	0.9	0.5	0.119523	0.3	"52,53,55,56,57,60"	"12347,12352,12346,12350,12353,12349,12351,12345,12354,12348"	2000	1872.8	17915.1	84.9	127.2	0.0291267
70	0.1	0.9	0.5	0.119523	0.4	"48,49,50,51,53,54,56"	"12347,12352,12346,12350,12353,12351,12345,12354,12349,12348"	2000	1829.9	17915.2	84.8	170.1	0.0246139
70	0.1	0.9	0.5	0.119523	0.5	"47,49,51,52,54,55,59"	"12352,12347,12346,12345,12351,12354,12353,12349,12350,12348"	2000	1789.7	17914.7	85.3	210.3	0.0207205
70	0.1	0.9	0.5	0.179284	0.1	"60,62,63,64,67"	"12346,12352,12353,12347,12354,12345,12348,12351,12350,12349"	2000	1958	17575.7	424.3	42	0.0312959
70	0.1	0.9	0.5	0.179284	0.2	"59,60,62,63,64,67"	"12346,12352,12353,12347,12350,12354,12345,12351,12348,12349"	2000	1914.2	17916.6	83.4	85.8	0.0287432
70	0.1	0.9	0.5	0.179284	0.3	"58,59,60,61,62,63,65"	"12346,12352,12353,12350,12347,12351,12345,12354,12348,12349"	2000	1871.1	17918.6	81.4	128.9	0.0254348
70	0.1	0.9	0.5	0.179284	0.4	"55,57,58,59,60,61,62,63"	"12346,12352,12350,12353,12351,12347,12345,12354,12349,12348"	2000	1829	17916.9	83.1	171	0.0220488
70	0.1	0.9	0.5	0.179284	0.5	"54,56,57,58,59,60,61"	"12346,12352,12353,12351,12347,12350,12345,12349,12354,12348"	2000	1786.7	17917.8	82.2	213.3	0.0189505
70	0.1	0.9	0.5	0.239046	0.1	"60,62,63,64,65,67"	"12346,12352,12347,12354,12353,12345,12350,12351,12348,12349"	2000	1957.7	13138.1	4861.9	42.3	0.0222024
70	0.1	0.9	0.5	0.239046	0.2	"60,62,63,64,67"	"12346,12352,12353,12347,12354,12345,12348,12350,12351,12349"	2000	1913	17859.5	140.5	87	0.0210087
70	0.1	0.9	0.5	0.239046	0.3	"59,60,62,63,64,67"	"12346,12352,12353,12347,12354,12345,12350,12348,12351,12349"	2000	1868.1	17914.6	85.4	131.9	0.0193173
70	0.1	0.9	0.5	0.239046	0.4	"59,60,62,63,67"	"12346,12352,12353,12347,12350,12354,12348,12351,12345,12349"	2000	1826.3	17918.6	81.4	173.7	0.0174111
70	0.1	0.9	0.5	0.239046	0.5	"58,59,61,62,63,65"	"12346,12352,12353,12347,12350,12351,12354,12345,12348,12349"	2000	1784.3	17921.4	78.6	215.7	0.0155049
70	0.1	0.9	0.5	0.298807	0.1	"60,62,63,64,65,67"	"12346,12352,12347,12354,12353,12345,12350,12351,12348,12349"	2000	1953.2	7740.7	10259.3	46.8	0.0143016
70	0.1	0.9	0.5	0.298807	0.2	"60,62,63,64,65,67"	"12346,12352,12347,12353,12354,12345,12351,12350,12348,12349"	2000	1913.8	16112.6	1887.4	86.2	0.0138366
70	0.1	0.9	0.5	0.298807	0.3	"60,62,63,64,67"	"12352,12346,12353,12347,12354,12345,12348,12351,12350,12349"	2000	1863.6	17877.5	122.5	136.4	0.0131343
70	0.1	0.9	0.5	0.298807	0.4	"59,60,62,63,64,67"	"12346,12352,12353,12347,12354,12345,12348,12351,12350,12349"	2000	1825.1	17915.6	84.4	174.9	0.0122782
70	0.1	0.9	0.5	0.298807	0.5	"59,60,62,63,64,67"	"12346,12352,12353,12347,12354,12351,12350,12345,12348,12349"	2000	1782.9	17918.3	81.7	217.1	0.0113483
70	0.1	0.9	0.5	0.358569	0.1	"60,62,63,64,65,67"	"12346,12352,12347,12354,12345,12353,12350,12351,12348,12349"	2000	1944.6	4912	13088	55.4	0.00888946
70	0.1	0.9	0.5	0.358569	0.2	"60,62,63,64,65,67"	"12346,12352,12347,12354,12353,12345,12350,12351,12348,12349"	2000	1918.6	10822.1	7177.9	81.4	0.00872066
70	0.1	0.9	0.5	0.358569	0.3	"60,62,63,64,65,67"	"12346,12352,12347,12353,12354,12345,12351,12350,12348,12349"	2000	1872.7	16749.6	1250.4	127.3	0.00845573
70	0.1	0.9	0.5	0.358569	0.4	"60,62,63,64,67"	"12346,12352,12353,12347,12354,12345,12348,12351,12350,12349"	2000	1825.2	17889.5	110.5	174.8	0.00811556
70	0.1	0.9	0.5	0.358569	0.5	"60,62,63,64,67"	"12346,12352,12353,12347,12354,12345,12348,12351,12350,12349"	2000	1783	17915.4	84.6	217	0.00772338
70	0.1	0.9	0.5	0.41833	0.1	"60,62,63,64,65,67"	"12346,12352,12347,12354,12345,12353,12350,12351,12348,12349"	2000	1937.7	3438.1	14561.9	62.3	0.00554075
70	0.1	0.9	0.5	0.41833	0.2	"60,62,63,64,65,67"	"12346,12352,12347,12354,12353,12345,12351,12350,12348,12349"	2000	1915.7	6597.6	11402.4	84.3	0.00548052
70	0.1	0.9	0.5	0.41833	0.3	"60,62,63,64,65,67"	"12346,12352,12347,12354,12353,12345,12350,12351,12348,12349"	2000	1884.8	12726.6	5273.4	115.2	0.00538386
70	0.1	0.9	0.5	0.41833	0.4	"60,62,63,64,65,67"	"12346,12352,12353,12347,12354,12345,12351,12350,12348,12349"	2000	1828	17662.3	337.7	172	0.00525578
70	0.1	0.9	0.5	0.41833	0.5	"60,62,63,64,65,67"	"12346,12352,12353,12347,12354,12345,12351,12350,12348,12349"	2000	1782.3	17912.7	87.3	217.7	0.00510231
70	0.1	0.9	0.5	0.478091	0.1	"60,62,63,64,65,67"	"12346,12352,12354,12347,12353,12345,12350,12351,12348,12349"	2000	1931.6	2656.8	15343.2	68.4	0.00352992
70	0.1	0.9	0.5	0.478091	0.2	"60,62,63,64,65,67"	"12346,12352,12354,12347,12353,12345,12350,12351,12348,12349"	2000	1910.3	4517.9	13482.1	89.7	0.00350862
70	0.1	0.9	0.5	0.478091	0.3	"60,62,63,64,65,67"	"12346,12352,12354,12347,12353,12345,12350,12351,12348,12349"	2000	1881.1	8423.8	9576.2	118.9	0.00347403
70	0.1	0.9	0.5	0.478091	0.4	"60,62,63,64,65,67"	"12346,12352,12347,12354,12353,12345,12350,12351,12348,12349"	2000	1838.3	14643.5	3356.5	161.7	0.00342732
70	0.1	0.9	0.5	0.478091	0.5	"60,62,63,64,65,67"	"12346,12352,12353,12347,12354,12345,12351,12350,12348,12349"	2000	1787	17591.4	408.6	213	0.00337001
70	0.1	0.9	0.5	0.537853	0.1	"60,62,63,64,65,67"	"12346,12352,12347,12354,12353,12345,12351,12350,12348,12349"	2000	1920.8	2316.7	15683.3	79.2	0.00231563
70	0.1	0.9	0.5	0.537853	0.2	"60,62,63,64,65,67"	"12346,12352,12354,12347,12353,12345,12351,12350,12348,12349"	2000	1904.8	3542.1	14457.9	95.2	0.00230843
70	0.1	0.9	0.5	0.537853	0.3	"60,62,63,64,65,67"	"12346,12352,12354,12347,12353,12345,12350,12351,12348,12349"	2000	1884	5979.8	12020.2	116	0.00229668
70	0.1	0.9	0.5	0.537853	0.4	"60,62,63,64,65,67"	"12346,12352,12354,12347,12353,12345,12351,12350,12348,12349"	2000	1843.7	10383.2	7616.8	156.3	0.00228066
70	0.1	0.9	0.5	0.537853	0.5	"60,62,63,64,65,67"	"12346,12352,12347,12354,12353,12345,12350,12351,12348,12349"	2000	1797.1	15251	2749	202.9	0.00226071
70	0.1	0.9	0.5	0.597614	0.1	"60,62,63,64,65,67"	"12346,12352,12354,12347,12353,12345,12351,12350,12348,12349"	2000	1911	2140.3	15859.7	89	0.00156617
70	0.1	0.9	0.5	0.597614	0.2	"60,62,63,64,65,67"	"12346,12352,12354,12347,12353,12345,12351,12350,12348,12349"	2000	1897.9	3006.1	14993.9	102.1	0.00156414
70	0.1	0.9	0.5	0.597614	0.3	"60,62,63,64,65,67"	"12346,12352,12354,12347,12353,12345,12351,12350,12348,12349"	2000	1876.9	4307.4	13692.6	123.1	0.00156085
70	0.1	0.9	0.5	0.597614	0.4	"60,62,63,64,65,67"	"12346,12352,12354,12347,12353,12345,12351,12350,12348,12349"	2000	1851.6	6588.5	11411.5	148.4	0.00155634
70	0.1	0.9	0.5	0.597614	0.5	"60,62,63,64,65,67"	"12346,12352,12347,12354,12353,12345,12350,12351,12348,12349"	2000	1812.1	10776.3	7223.7	187.9	0.00155069
70	0.1	0.9	0.5	0.657376	0.1	"60,62,63,64,65,67"	"12346,12352,12354,12347,12353,12345,12351,12350,12348,12349"	2000	1897.9	2022	15978	102.1	0.0010905
70	0.1	0.9	0.5	0.657376	0.2	"60,62,63,64,65,67"	"12346,12352,12354,12347,12353,12345,12351,12350,12348,12349"	2000	1890.1	2684	15316	109.9	0.00109035
70	0.1	0.9	0.5	0.657376	0.3	"60,62,63,64,65,67"	"12346,12352,12354,12347,12353,12345,12351,12350,12348,12349"	2000	1870.1	3564.4	14435.6	129.9	0.00109014
70	0.1	0.9	0.5	0.657376	0.4	"60,62,63,64,65,67"	"12346,12352,12354,12347,12353,12345,12351,12350,12348,12349"	2000	1849.1	4825	13175	150.9	0.00108987
70	0.1	0.9	0.5	0.657376	0.5	"60,62,63,64,65,67"	"12346,12352,12354,12347,12353,12345,12351,12350,12348,12349"	2000	1820.9	7035.6	10964.4	179.1	0.00108954
70	0.1	0.9	0.5	0.717137	0.1	"60,62,63,64,65,67"	"12346,12352,12347,12354,12345,12353,12351,12350,12348,12349"	2000	1884.9	1946.8	16053.2	115.1	0.000779704
70	0.1	0.9	0.5	0.717137	0.2	"60,62,63,64,65,67"	"12346,12352,12354,12347,12345,12353,12351,12350,12348,12349"	2000	1875.4	2425.8	15574.2	124.6	0.000780186
70	0.1	0.9	0.5	0.717137	0.3	"60,62,63,64,65,67"	"12346,12352,12347,12354,12345,12353,12351,12350,12348,12349"	2000	1859.4	3071.4	14928.6	140.6	0.000781015
70	0.1	0.9	0.5	0.717137	0.4	"60,62,63,64,65,67"	"12346,12352,12347,12354,12353,12345,12351,12350,12348,12349"	2000	1840.6	3959.2	14040.8	159.4	0.000782185
70	0.1	0.9	0.5	0.717137	0.5	"60,62,63,64,65,67"	"12346,12352,12347,12354,12353,12345,12351,12350,12348,12349"	2000	1819.8	5200.3	12799.7	180.2	0.000783688
70	0.1	0.9	0.5	0.776899	0.1	"60,62,63,64,65,67"	"12346,12352,12354,12347,12353,12345,12350,12351,12348,12349"	2000	1871.6	1900.8	16099.2	128.4	0.000570884
70	0.1	0.9	0.5	0.776899	0.2	"60,62,63,64,65,67"	"12346,12352,12354,12347,12353,12345,12351,12350,12348,12349"	2000	1863.9	2275.1	15724.9	136.1	0.000571527
70	0.1	0.9	0.5	0.776899	0.3	"60,62,63,64,65,67"	"12346,12352,12354,12347,12345,12353,12351,12350,12348,12349"	2000	1852	2814.3	15185.7	148	0.000572619
70	0.1	0.9	0.5	0.776899	0.4	"60,62,63,64,65,67"	"12346,12352,12354,12347,12353,12345,12351,12350,12348,12349"	2000	1832.5	3473.1	14526.9	167.5	0.000574154
70	0.1	0.9	0.5	0.776899	0.5	"60,62,63,64,65,67"	"12346,12352,12347,12354,12353,12345,12351,12350,12348,12349"	2000	1811.8	4297.7	13702.3	188.2	0.000576124
70	0.1	0.9	0.5	0.83666	0.1	"60,62,63,64,65,67"	"12346,12352,12354,12347,12345,12353,12351,12350,12348,12349"	2000	1855.9	1867.9	16132.1	144.1	0.00042691
70	0.1	0.9	0.5	0.83666	0.2	"60,62,63,64,65,67"	"12346,12352,12354,12347,12345,12353,12351,12350,12348,12349"	2000	1847.4	2159.5	15840.5	152.6	0.000427541
70	0.1	0.9	0.5	0.83666	0.3	"60,62,63,64,65,67"	"12346,12352,12354,12347,12345,12353,12350,12351,12348,12349"	2000	1836.2	2573.6	15426.4	163.8	0.000428609
70	0.1	0.9	0.5	0.83666	0.4	"60,62,63,64,65,67"	"12346,12352,12347,12354,12345,12353,12350,12351,12348,12349"	2000	1821.9	3065.6	14934.4	178.1	0.00043011
70	0.1	0.9	0.5	0.83666	0.5	"60,62,63,64,65,67"	"12346,12352,12347,12354,12345,12353,12351,12350,12348,12349"	2000	1805.2	3716.9	14283.1	194.8	0.000432036
70	0.1	0.9	0.5	0.896421	0.1	"60,62,63,64,65,67"	"12346,12352,12354,12347,12353,12345,12351,12350,12348,12349"	2000	1844.4	1846.4	16153.6	155.6	0.000325287
70	0.1	0.9	0.5	0.896421	0.2	"60,62,63,64,65,67"	"12346,12352,12347,12354,12345,12353,12350,12351,12348,12349"	2000	1836.8	2068.5	15931.5	163.2	0.000325849
70	0.1	0.9	0.5	0.896421	0.3	"60,62,63,64,65,67"	"12346,12352,12354,12347,12353,12345,12351,12350,12348,12349"	2000	1825.4	2389.2	15610.8	174.6	0.000326799
70	0.1	0.9	0.5	0.896421	0.4	"60,62,63,64,65,67"	"12346,12352,12354,12347,12345,12353,12351,12350,12348,12349"	2000	1814.1	2796	15204	185.9	0.000328133
70	0.1	0.9	0.5	0.896421	0.5	"60,62,63,64,65,67"	"12346,12352,12347,12354,12345,12353,12351,12350,12348,12349"	2000	1796.8	3269.6	14730.4	203.2	0.000329846
70	0.1	0.9	0.5	0.956183	0.1	"60,62,63,64,65,67"	"12346,12352,12354,12347,12353,12345,12351,12350,12348,12349"	2000	1829.6	1815.4	16184.6	170.4	0.000252022
70	0.1	0.9	0.5	0.956183	0.2	"60,62,63,64,65,67"	"12346,12352,12354,12347,12353,12345,12351,12350,12348,12349"	2000	1823.2	1999	16001	176.8	0.000252503
70	0.1	0.9	0.5	0.956183	0.3	"60,62,63,64,65,67"	"12346,12352,12354,12347,12353,12345,12351,12350,12348,12349"	2000	1812.3	2265.3	15734.7	187.7	0.000253314
70	0.1	0.9	0.5	0.956183	0.4	"60,62,63,64,65,67"	"12346,12352,12354,12347,12345,12353,12351,12350,12348,12349"	2000	1801	2590.6	15409.4	199	0.000254454
70	0.1	0.9	0.5	0.956183	0.5	"60,62,63,64,65,67"	"12346,12352,12354,12347,12345,12353,12351,12350,12348,12349"	2000	1789.2	2986.8	15013.2	210.8	0.00025592
70	0.1	0.9	0.5	1.01594	0.1	"60,62,63,64,65,67"	"12346,12352,12354,12347,12353,12345,12350,12351,12348,12349"	2000	1822.5	1813.3	16186.7	177.5	0.000198184
70	0.1	0.9	0.5	1.01594	0.2	"60,62,63,64,65,67"	"12346,12352,12354,12347,12345,12353,12350,12351,12348,12349"	2000	1814.5	1964.3	16035.7	185.5	0.000198588
70	0.1	0.9	0.5	1.01594	0.3	"60,62,63,64,65,67"	"12346,12352,12354,12347,12353,12345,12351,12350,12348,12349"	2000	1803.9	2172.4	15827.6	196.1	0.00019927
70	0.1	0.9	0.5	1.01594	0.4	"60,62,63,64,65,67"	"12346,12352,12354,12347,12353,12345,12351,12350,12348,12349"	2000	1791.6	2454.8	15545.2	208.4	0.000200228
70	0.1	0.9	0.5	1.01594	0.5	"60,62,63,64,65,67"	"12346,12352,12347,12354,12353,12345,12351,12350,12348,12349"	2000	1777.6	2758.2	15241.8	222.4	0.000201461
70	0.1	0.9	0.5	1.07571	0.1	"60,62,63,64,65,67"	"12346,12352,12354,12347,12353,12345,12351,12350,12348,12349"	2000	1813.4	1805.7	16194.3	186.6	0.000157936
70	0.1	0.9	0.5	1.07571	0.2	"60,62,63,64,65,67"	"12346,12352,12354,12347,12345,12353,12351,12350,12348,12349"	2000	1809.2	1930.3	16069.7	190.8	0.000158273
70	0.1	0.9	0.5	1.07571	0.3	"60,62,63,64,65,67"	"12346,12352,12347,12354,12345,12353,12351,12350,12348,12349"	2000	1799.3	2107.9	15892.1	200.7	0.000158843
70	0.1	0.9	0.5	1.07571	0.4	"60,62,63,64,65,67"	"12346,12352,12347,12354,12345,12353,12351,12350,12348,12349"	2000	1789.4	2333.1	15666.9	210.6	0.000159643
70	0.1	0.9	0.5	1.07571	0.5	"60,62,63,64,65,67"	"12346,12352,12347,12354,12345,12353,12351,12350,12348,12349"	2000	1778.2	2610.8	15389.2	221.8	0.000160674
70	0.1	0.9	0.5	1.13547	0.1	"60,62,63,64,65,67"	"12346,12352,12354,12347,12353,12345,12350,12351,12348,12349"	2000	1801.6	1789.8	16210.2	198.4	0.000127377
70	0.1	0.9	0.5	1.13547	0.2	"60,62,63,64,65,67"	"12346,12352,12354,12347,12353,12345,12351,12350,12348,12349"	2000	1796	1893.8	16106.2	204	0.000127659
70	0.1	0.9	0.5	1.13547	0.3	"60,62,63,64,65,67"	"12346,12352,12347,12354,12345,12353,12351,12350,12348,12349"	2000	1789.4	2044.1	15955.9	210.6	0.000128134
70	0.1	0.9	0.5	1.13547	0.4	"60,62,63,64,65,67"	"12346,12352,12347,12354,12345,12353,12351,12350,12348,12349"	2000	1781.6	2231.9	15768.1	218.4	0.000128803
70	0.1	0.9	0.5	1.13547	0.5	"60,62,63,64,65,67"	"12346,12352,12347,12354,12345,12353,12351,12350,12348,12349"	2000	1770.6	2460.1	15539.9	229.4	0.000129664
70	0.1	0.9	0.5	1.19523	0.1	"60,62,63,64,65,67"	"12346,12352,12347,12354,12345,12353,12351,12350,12348,12349"	2000	1796	1768.8	16231.2	204	0.000103848
70	0.1	0.9	0.5	1.19523	0.2	"60,62,63,64,65,67"	"12346,12352,12347,12354,12345,12353,12350,12351,12348,12349"	2000	1791.4	1853.9	16146.1	208.6	0.000104084
70	0.1	0.9	0.5	1.19523	0.3	"60,62,63,64,65,67"	"12346,12352,12347,12354,12345,12353,12351,12350,12348,12349"	2000	1784	1980.5	16019.5	216	0.000104481
70	0.1	0.9	0.5	1.19523	0.4	"60,62,63,64,65,67"	"12346,12352,12347,12354,12345,12353,12351,12350,12348,12349"	2000	1774.5	2140.6	15859.4	225.5	0.000105041
70	0.1	0.9	0.5	1.19523	0.5	"60,62,63,64,65,67"	"12346,12352,12347,12354,12345,12353,12351,12350,12348,12349"	2000	1764.5	2324.9	15675.1	235.5	0.000105761
70	0.2	0.1	0.1	0	0.1	"0,1,4"	"12350,12348,12353,12354,12345,12349,12347,12346,12351,12352"	4000	3623.4	15855.5	144.5	376.6	0.0102308
70	0.2	0.1	0.1	0	0.2	"0,1,2"	"12354,12353,12350,12348,12351,12345,12347,12349,12346,12352"	4000	3249.7	15871.2	128.8	750.3	0.00794883
70	0.2	0.1	0.1	0	0.3	"0,1,4"	"12354,12353,12350,12351,12345,12348,12347,12349,12346,12352"	4000	2879.6	15887.4	112.6	1120.4	0.00597441
70	0.2	0.1	0.1	0	0.4	"0,1"	"12350,12354,12353,12348,12345,12349,12346,12351,12347,12352"	4000	2522.3	15900.4	99.6	1477.7	0.00458051
70	0.2	0.1	0.1	0	0.5	"0,1,5"	"12350,12353,12348,12345,12354,12346,12347,12349,12351,12352"	4000	2176.6	15914.6	85.4	1823.4	0.00364082
70	0.2	0.1	0.1	0.0597614	0.1	"26,38,43,47,61,64,75,79,94,97"	"12347,12349,12345,12348,12346,12350,12352,12353,12351,12354"	4000	3633.1	15843.2	156.8	366.9	0.0103027
70	0.2	0.1	0.1	0.0597614	0.2	"1,2,5,7,10,25,28,35,78"	"12351,12345,12348,12354,12346,12347,12349,12353,12350,12352"	4000	3253.5	15854.4	145.6	746.5	0.0080006
70	0.2	0.1	0.1	0.0597614	0.3	"0,1,2"	"12354,12352,12351,12345,12349,12353,12348,12350,12346,12347"	4000	2878.2	15877	123	1121.8	0.00601088
70	0.2	0.1	0.1	0.0597614	0.4	"0,2"	"12354,12347,12351,12352,12345,12348,12349,12353,12350,12346"	4000	2523.3	15892.8	107.2	1476.7	0.00460634
70	0.2	0.1	0.1	0.0597614	0.5	"0,1"	"12354,12351,12347,12345,12352,12348,12350,12349,12353,12346"	4000	2173.7	15909.7	90.3	1826.3	0.00365936
70	0.2	0.1	0.1	0.119523	0.1	"25,32,34,36,37,38,39"	"12352,12347,12346,12345,12350,12348,12349,12353,12354,12351"	4000	3632.1	15844.9	155.1	367.9	0.01016
70	0.2	0.1	0.1	0.119523	0.2	"23,27,28,32,34,35,39"	"12347,12352,12349,12346,12351,12353,12345,12350,12354,12348"	4000	3241.3	15861	139	758.7	0.00792076
70	0.2	0.1	0.1	0.119523	0.3	"25,34,37,41,45,51,54,56,70"	"12347,12349,12346,12351,12345,12350,12354,12353,12352,12348"	4000	2855	15873.8	126.2	1145	0.00596939
70	0.2	0.1	0.1	0.119523	0.4	"26,38,43,47,61,68,69,75,79,96"	"12347,12349,12345,12348,12346,12351,12350,12352,12353,12354"	4000	2500.5	15889.1	110.9	1499.5	0.0045842
70	0.2	0.1	0.1	0.119523	0.5	"18,24,46,48,49,53,61,80,86,111"	"12347,12345,12348,12354,12350,12349,12346,12353,12352,12351"	4000	2149.1	15904.3	95.7	1850.9	0.00364688
70	0.2	0.1	0.1	0.179284	0.1	"34,36,37,39,42,45"	"12352,12346,12345,12347,12350,12354,12349,12348,12351,12353"	4000	3624.3	15844.6	155.4	375.7	0.00961726
70	0.2	0.1	0.1	0.179284	0.2	"28,32,33,34,35,37,39,40"	"12352,12346,12345,12347,12350,12348,12354,12349,12353,12351"	4000	3236.5	15860.7	139.3	763.5	0.00760509
70	0.2	0.1	0.1	0.179284	0.3	"25,28,29,31,32,33,34"	"12352,12347,12345,12346,12349,12348,12350,12353,12354,12351"	4000	2856.4	15881.5	118.5	1143.6	0.00580019
70	0.2	0.1	0.1	0.179284	0.4	"23,24,27,28,29,31,35,37"	"12352,12347,12346,12349,12351,12345,12353,12350,12348,12354"	4000	2491.7	15894.1	105.9	1508.3	0.00449179
70	0.2	0.1	0.1	0.179284	0.5	"23,26,28,29,33,36,38,40,44,45"	"12347,12349,12346,12352,12351,12353,12345,12350,12348,12354"	4000	2142.9	15910.3	89.7	1857.1	0.00359386
70	0.2	0.1	0.1	0.239046	0.1	"34,37,38,39,40,43,45,47"	"12352,12347,12346,12345,12350,12348,12354,12349,12351,12353"	4000	3612	15844.1	155.9	388	0.00853419
70	0.2	0.1	0.1	0.239046	0.2	"33,35,36,37,40,41,42,43,45"	"12352,12346,12347,12345,12350,12354,12348,12349,12353,12351"	4000	3222.7	15861.2	138.8	777.3	0.00692886
70	0.2	0.1	0.1	0.239046	0.3	"31,33,34,36,39,40,41,43"	"12352,12346,12345,12347,12350,12354,12348,12353,12349,12351"	4000	2847.7	15878.3	121.7	1152.3	0.00541421
70	0.2	0.1	0.1	0.239046	0.4	"25,32,34,36,37,38,39"	"12352,12346,12347,12345,12350,12348,12349,12353,12354,12351"	4000	2484.9	15895.7	104.3	1515.1	0.00427053
70	0.2	0.1	0.1	0.239046	0.5	"25,29,31,32,33,34,35"	"12352,12345,12347,12346,12348,12350,12349,12353,12354,12351"	4000	2133.2	15911.8	88.2	1866.8	0.00346207
70	0.2	0.1	0.1	0.298807	0.1	"34,37,38,40,41,43,46,47"	"12352,12347,12346,12350,12345,12348,12354,12349,12351,12353"	4000	3592.8	15820.6	179.4	407.2	0.00709683
70	0.2	0.1	0.1	0.298807	0.2	"34,37,38,40,42,45,46"	"12352,12347,12346,12345,12350,12348,12354,12349,12351,12353"	4000	3212.3	15861.1	138.9	787.7	0.00595297
70	0.2	0.1	0.1	0.298807	0.3	"33,36,37,41,42,43,45"	"12352,12346,12347,12345,12350,12354,12348,12349,12353,12351"	4000	2836.3	15880	120	1163.7	0.0048087
70	0.2	0.1	0.1	0.298807	0.4	"32,35,36,37,39,40,42,43"	"12352,12346,12345,12347,12350,12354,12348,12353,12349,12351"	4000	2470.3	15895.2	104.8	1529.7	0.00389818
70	0.2	0.1	0.1	0.298807	0.5	"30,33,34,35,39,40,41"	"12352,12346,12345,12347,12350,12354,12348,12353,12349,12351"	4000	2125.3	15909.5	90.5	1874.7	0.00322728
70	0.2	0.1	0.1	0.358569	0.1	"34,37,38,40,41,43,46,47"	"12352,12347,12346,12350,12345,12348,12354,12349,12351,12353"	4000	3573.5	15320.5	679.5	426.5	0.00562427
70	0.2	0.1	0.1	0.358569	0.2	"34,37,38,40,43,45,47"	"12352,12347,12346,12345,12350,12348,12354,12349,12351,12353"	4000	3195.1	15863.1	136.9	804.9	0.00487209
70	0.2	0.1	0.1	0.358569	0.3	"34,37,38,40,42,44,45,46"	"12352,12346,12347,12345,12350,12348,12354,12349,12351,12353"	4000	2823.6	15879.7	120.3	1176.4	0.00407828
70	0.2	0.1	0.1	0.358569	0.4	"34,36,37,39,42,45"	"12352,12346,12345,12347,12350,12354,12348,12349,12351,12353"	4000	2454.8	15896.5	103.5	1545.2	0.00341283
70	0.2	0.1	0.1	0.358569	0.5	"32,35,36,37,40,41,42,43"	"12352,12346,12345,12347,12350,12354,12348,12349,12353,12351"	4000	2111.3	15910.3	89.7	1888.7	0.00290025
70	0.2	0.1	0.1	0.41833	0.1	"34,37,38,40,41,43,46,47"	"12352,12347,12346,12350,12345,12348,12354,12349,12351,12353"	4000	3567.8	13711.3	2288.7	432.2	0.00433291
70	0.2	0.1	0.1	0.41833	0.2	"34,37,38,40,41,43,46,47"	"12352,12347,12346,12350,12345,12348,12354,12349,12351,12353"	4000	3175.9	15819.3	180.7	824.1	0.00386076
70	0.2	0.1	0.1	0.41833	0.3	"34,37,38,39,40,43,45,47"	"12352,12347,12346,12345,12350,12348,12354,12349,12351,12353"	4000	2807	15879.2	120.8	1193	0.00334095
70	0.2	0.1	0.1	0.41833	0.4	"34,37,38,40,42,44,45,46"	"12352,12347,12346,12345,12350,12348,12354,12349,12351,12353"	4000	2440	15896.7	103.3	1560	0.0028857
70	0.2	0.1	0.1	0.41833	0.5	"34,36,37,39,42,44,45"	"12352,12346,12345,12347,12350,12354,12348,12349,12351,12353"	4000	2095.2	15911.5	88.5	1904.8	0.0025209
70	0.2	0.1	0.1	0.478091	0.1	"34,37,38,40,41,43,46,47"	"12352,12347,12346,12350,12345,12348,12349,12354,12351,12353"	4000	3557.5	11501.6	4498.4	442.5	0.00329651
70	0.2	0.1	0.1	0.478091	0.2	"34,37,38,40,41,43,46,47"	"12352,12347,12346,12350,12345,12348,12354,12349,12351,12353"	4000	3160.8	15649.3	350.7	839.2	0.00300638
70	0.2	0.1	0.1	0.478091	0.3	"34,37,38,40,43,45,47"	"12352,12347,12346,12345,12350,12348,12354,12349,12351,12353"	4000	2787.9	15865.7	134.3	1212.1	0.00267749
70	0.2	0.1	0.1	0.478091	0.4	"34,37,38,39,40,43,45,47"	"12352,12347,12346,12345,12350,12348,12354,12349,12351,12353"	4000	2426.6	15896.1	103.9	1573.4	0.00238019
70	0.2	0.1	0.1	0.478091	0.5	"34,37,38,39,40,42,45,46,47"	"12352,12347,12346,12345,12350,12348,12354,12349,12353,12351"	4000	2086.7	15909.9	90.1	1913.3	0.00213481
70	0.2	0.1	0.1	0.537853	0.1	"34,37,38,40,41,43,46,47"	"12352,12347,12346,12350,12345,12348,12349,12354,12351,12353"	4000	3548.8	9133.8	6866.2	451.2	0.00250325
70	0.2	0.1	0.1	0.537853	0.2	"34,37,38,40,41,43,46,47"	"12352,12347,12346,12350,12345,12348,12354,12349,12351,12353"	4000	3165.1	15022	978	834.9	0.00232584
70	0.2	0.1	0.1	0.537853	0.3	"34,37,38,40,41,43,46,47"	"12352,12347,12346,12350,12345,12348,12354,12349,12351,12353"	4000	2779.2	15821.8	178.2	1220.8	0.00212147
70	0.2	0.1	0.1	0.537853	0.4	"34,37,38,40,43,45,47"	"12352,12347,12346,12345,12350,12348,12354,12349,12351,12353"	4000	2419.4	15890.2	109.8	1580.6	0.00193343
70	0.2	0.1	0.1	0.537853	0.5	"34,37,38,39,40,43,45,47"	"12352,12347,12346,12345,12350,12348,12354,12349,12351,12353"	4000	2076	15909.6	90.4	1924	0.00177562
70	0.2	0.1	0.1	0.597614	0.1	"34,37,38,40,41,43,46,47"	"12352,12347,12346,12350,12345,12348,12349,12354,12351,12353"	4000	3524.4	7326	8674	475.6	0.0019097
70	0.2	0.1	0.1	0.597614	0.2	"34,37,38,40,41,43,46,47"	"12352,12347,12346,12350,12345,12348,12349,12354,12351,12353"	4000	3182.1	13487.2	2512.8	817.9	0.00180066
70	0.2	0.1	0.1	0.597614	0.3	"34,37,38,40,41,43,46,47"	"12352,12347,12346,12350,12345,12348,12354,12349,12351,12353"	4000	2771.5	15666.3	333.7	1228.5	0.00167468
70	0.2	0.1	0.1	0.597614	0.4	"34,37,38,40,41,43,46,47"	"12352,12347,12346,12350,12345,12348,12354,12349,12351,12353"	4000	2416	15875.6	124.4	1584	0.00155847
70	0.2	0.1	0.1	0.597614	0.5	"34,37,38,40,43,45,47"	"12352,12347,12346,12345,12350,12348,12354,12349,12351,12353"	4000	2070.6	15907.6	92.4	1929.4	0.00146091
70	0.2	0.1	0.1	0.657376	0.1	"34,37,38,40,41,43,46,47"	"12352,12347,12346,12350,12345,12348,12349,12354,12351,12353"	4000	3507.8	6206.4	9793.6	492.2	0.00146903
70	0.2	0.1	0.1	0.657376	0.2	"34,37,38,40,41,43,46,47"	"12352,12347,12346,12350,12345,12348,12349,12354,12351,12353"	4000	3210.6	11479.1	4520.9	789.4	0.00140133
70	0.2	0.1	0.1	0.657376	0.3	"34,37,38,40,41,43,46,47"	"12352,12347,12346,12350,12345,12348,12354,12349,12351,12353"	4000	2795.3	15130.3	869.7	1204.7	0.00132387
70	0.2	0.1	0.1	0.657376	0.4	"34,37,38,40,41,43,46,47"	"12352,12347,12346,12350,12345,12348,12354,12349,12351,12353"	4000	2417.3	15810.7	189.3	1582.7	0.00125348
70	0.2	0.1	0.1	0.657376	0.5	"34,37,38,40,41,43,46,47"	"12352,12347,12346,12350,12345,12348,12354,12349,12351,12353"	4000	2066.8	15898.4	101.6	1933.2	0.00119564
70	0.2	0.1	0.1	0.717137	0.1	"34,37,38,40,41,43,46,47"	"12352,12347,12346,12350,12345,12348,12349,12354,12351,12353"	4000	3488.2	5528.9	10471.1	511.8	0.00114162
70	0.2	0.1	0.1	0.717137	0.2	"34,37,38,40,41,43,46,47"	"12352,12347,12346,12350,12345,12348,12349,12354,12351,12353"	4000	3229.8	9660	6340	770.2	0.00109903
70	0.2	0.1	0.1	0.717137	0.3	"34,37,38,40,41,43,46,47"	"12352,12347,12346,12350,12345,12348,12349,12354,12351,12353"	4000	2838.4	13985.2	2014.8	1161.6	0.00105145
70	0.2	0.1	0.1	0.717137	0.4	"34,37,38,40,41,43,46,47"	"12352,12347,12346,12350,12345,12348,12354,12349,12351,12353"	4000	2424.4	15663.3	336.7	1575.6	0.00100979
70	0.2	0.1	0.1	0.717137	0.5	"34,37,38,40,41,43,46,47"	"12352,12347,12346,12350,12345,12348,12354,12349,12351,12353"	4000	2065.5	15877.8	122.2	1934.5	0.000977342
70	0.2	0.1	0.1	0.776899	0.1	"34,37,38,40,41,43,46,47"	"12352,12347,12346,12350,12345,12348,12349,12354,12351,12353"	4000	3458.4	5060.2	10939.8	541.6	0.000896962
70	0.2	0.1	0.1	0.776899	0.2	"34,37,38,40,41,43,46,47"	"12352,12347,12346,12350,12345,12348,12349,12354,12351,12353"	4000	3233.9	8131.9	7868.1	766.1	0.000869775
70	0.2	0.1	0.1	0.776899	0.3	"34,37,38,40,41,43,46,47"	"12352,12347,12346,12350,12345,12348,12349,12354,12351,12353"	4000	2882.6	12249.4	3750.6	1117.4	0.00084062
70	0.2	0.1	0.1	0.776899	0.4	"34,37,38,40,41,43,46,47"	"12352,12347,12346,12350,12345,12348,12354,12349,12351,12353"	4000	2461	15051.3	948.7	1539	0.000816763
70	0.2	0.1	0.1	0.776899	0.5	"34,37,38,40,41,43,46,47"	"12352,12347,12346,12350,12345,12348,12354,12349,12351,12353"	4000	2076.7	15797.4	202.6	1923.3	0.0008002
70	0.2	0.1	0.1	0.83666	0.1	"34,37,38,40,41,43,46,47"	"12352,12347,12346,12350,12345,12348,12349,12354,12351,12353"	4000	3422.6	4737.4	11262.6	577.4	0.00071261
70	0.2	0.1	0.1	0.83666	0.2	"34,37,38,40,41,43,46,47"	"12352,12347,12346,12350,12345,12348,12349,12354,12351,12353"	4000	3232.9	7013.3	8986.7	767.1	0.000694981
70	0.2	0.1	0.1	0.83666	0.3	"34,37,38,40,41,43,46,47"	"12352,12347,12346,12350,12345,12348,12349,12354,12351,12353"	4000	2932.3	10547.8	5452.2	1067.7	0.000677212
70	0.2	0.1	0.1	0.83666	0.4	"34,37,38,40,41,43,46,47"	"12352,12347,12346,12350,12345,12348,12354,12349,12351,12353"	4000	2515	13964.9	2035.1	1485	0.00066431
70	0.2	0.1	0.1	0.83666	0.5	"34,37,38,40,41,43,46,47"	"12352,12347,12346,12350,12345,12348,12354,12349,12351,12353"	4000	2104.3	15483.6	516.4	1895.7	0.000657472
70	0.2	0.1	0.1	0.896421	0.1	"34,37,38,40,41,43,46,47"	"12352,12347,12346,12350,12345,12348,12349,12354,12351,12353"	4000	3390.2	4602.3	11397.7	609.8	0.000572356
70	0.2	0.1	0.1	0.896421	0.2	"34,37,38,40,41,43,46,47"	"12352,12347,12346,12350,12345,12348,12349,12354,12351,12353"	4000	3233.7	6209.1	9790.9	766.3	0.000560717
70	0.2	0.1	0.1	0.896421	0.3	"34,37,38,40,41,43,46,47"	"12352,12347,12346,12350,12345,12348,12349,12354,12351,12353"	4000	2972.5	9137.2	6862.8	1027.5	0.000550007
70	0.2	0.1	0.1	0.896421	0.4	"34,37,38,40,41,43,46,47"	"12352,12347,12346,12350,12345,12348,12354,12349,12351,12353"	4000	2589	12554.5	3445.5	1411	0.000543784
70	0.2	0.1	0.1	0.896421	0.5	"34,37,38,40,41,43,46,47"	"12352,12347,12346,12350,12345,12348,12354,12349,12351,12353"	4000	2164.9	14782.1	1217.9	1835.1	0.000542756
70	0.2	0.1	0.1	0.956183	0.1	"34,37,38,40,41,43,46,47"	"12352,12347,12346,12350,12345,12348,12349,12354,12351,12353"	4000	3353.8	4442.3	11557.7	646.2	0.000464567
70	0.2	0.1	0.1	0.956183	0.2	"34,37,38,40,41,43,46,47"	"12352,12347,12346,12350,12345,12348,12349,12354,12351,12353"	4000	3218.4	5765.4	10234.6	781.6	0.000456714
70	0.2	0.1	0.1	0.956183	0.3	"34,37,38,40,41,43,46,47"	"12352,12347,12346,12350,12345,12348,12349,12354,12351,12353"	4000	2986.1	8054.2	7945.8	1013.9	0.000450383
70	0.2	0.1	0.1	0.956183	0.4	"34,37,38,40,41,43,46,47"	"12352,12347,12346,12350,12345,12348,12354,12349,12351,12353"	4000	2650.4	11151.8	4848.2	1349.6	0.000448176
70	0.2	0.1	0.1	0.956183	0.5	"34,37,38,40,41,43,46,47"	"12352,12347,12346,12350,12345,12348,12354,12349,12351,12353"	4000	2245	13739.9	2260.1	1755	0.000450497
70	0.2	0.1	0.1	1.01594	0.1	"34,37,38,40,41,43,46,47"	"12352,12347,12346,12350,12345,12348,12349,12354,12351,12353"	4000	3308.9	4426.3	11573.7	691.1	0.00038088
70	0.2	0.1	0.1	1.01594	0.2	"34,37,38,40,41,43,46,47"	"12352,12347,12346,12350,12345,12348,12349,12354,12351,12353"	4000	3202.2	5397.1	10602.9	797.8	0.000375438
70	0.2	0.1	0.1	1.01594	0.3	"34,37,38,40,41,43,46,47"	"12352,12347,12346,12350,12345,12348,12349,12354,12351,12353"	4000	3001.2	7156.5	8843.5	998.8	0.000371812
70	0.2	0.1	0.1	1.01594	0.4	"34,37,38,40,41,43,46,47"	"12352,12347,12346,12350,12345,12348,12349,12354,12351,12353"	4000	2704.1	9732.1	6267.9	1295.9	0.000371962
70	0.2	0.1	0.1	1.01594	0.5	"34,37,38,40,41,43,46,47"	"12352,12347,12346,12350,12345,12348,12354,12349,12351,12353"	4000	2323.9	12489.7	3510.3	1676.1	0.000376101
70	0.2	0.1	0.1	1.07571	0.1	"34,37,38,40,41,43,46,47"	"12352,12347,12346,12350,12345,12348,12349,12354,12351,12353"	4000	3288.1	4279.4	11720.6	711.9	0.000315258
70	0.2	0.1	0.1	1.07571	0.2	"34,37,38,40,41,43,46,47"	"12352,12347,12346,12350,12345,12348,12349,12354,12351,12353"	4000	3189	5093.7	10906.3	811	0.000311356
70	0.2	0.1	0.1	1.07571	0.3	"34,37,38,40,41,43,46,47"	"12352,12347,12346,12350,12345,12348,12349,12354,12351,12353"	4000	3022.5	6444.2	9555.8	977.5	0.000309385
70	0.2	0.1	0.1	1.07571	0.4	"34,37,38,40,41,43,46,47"	"12352,12347,12346,12350,12345,12348,12349,12354,12351,12353"	4000	2760.6	8557.6	7442.4	1239.4	0.00031086
70	0.2	0.1	0.1	1.07571	0.5	"34,37,38,40,41,43,46,47"	"12352,12347,12346,12350,12345,12348,12354,12349,12351,12353"	4000	2421.8	11122.7	4877.3	1578.2	0.000315872
70	0.2	0.1	0.1	1.13547	0.1	"34,37,38,40,41,43,46,47"	"12352,12347,12346,12350,12345,12348,12349,12354,12351,12353"	4000	3255.3	4246.6	11753.4	744.7	0.000263302
70	0.2	0.1	0.1	1.13547	0.2	"34,37,38,40,41,43,46,47"	"12352,12347,12346,12350,12345,12348,12349,12354,12351,12353"	4000	3161.7	4899.8	11100.2	838.3	0.000260388
70	0.2	0.1	0.1	1.13547	0.3	"34,37,38,40,41,43,46,47"	"12352,12347,12346,12350,12345,12348,12349,12354,12351,12353"	4000	3022.5	5963.7	10036.3	977.5	0.000259408
70	0.2	0.1	0.1	1.13547	0.4	"34,37,38,40,41,43,46,47"	"12352,12347,12346,12350,12345,12348,12349,12354,12351,12353"	4000	2802.4	7633	8367	1197.6	0.000261568
70	0.2	0.1	0.1	1.13547	0.5	"34,37,38,40,41,43,46,47"	"12352,12347,12346,12350,12345,12348,12354,12349,12351,12353"	4000	2504.3	9807.8	6192.2	1495.7	0.000266881
70	0.2	0.1	0.1	1.19523	0.1	"34,37,38,40,41,43,46,47"	"12352,12347,12346,12350,12345,12348,12349,12354,12351,12353"	4000	3224.9	4145	11855	775.1	0.000221787
70	0.2	0.1	0.1	1.19523	0.2	"34,37,38,40,41,43,46,47"	"12352,12347,12346,12350,12345,12348,12349,12354,12351,12353"	4000	3146.5	4730.5	11269.5	853.5	0.000219505
70	0.2	0.1	0.1	1.19523	0.3	"34,37,38,40,41,43,46,47"	"12352,12347,12346,12350,12345,12348,12349,12354,12351,12353"	4000	3013.9	5650.1	10349.9	986.1	0.000219098
70	0.2	0.1	0.1	1.19523	0.4	"34,37,38,40,41,43,46,47"	"12352,12347,12346,12350,12345,12348,12349,12354,12351,12353"	4000	2840.5	6889	9111	1159.5	0.000221549
70	0.2	0.1	0.1	1.19523	0.5	"34,37,38,40,41,43,46,47"	"12352,12347,12346,12350,12345,12348,12354,12349,12351,12353"	4000	2585.8	8697.3	7302.7	1414.2	0.000226823
70	0.2	0.1	0.2	0	0.1	"0,1,4,5"	"12348,12353,12347,12349,12354,12351,12345,12346,12352,12350"	4000	3813.5	15847	153	186.5	0.0298854
70	0.2	0.1	0.2	0	0.2	"0,1,4,5"	"12348,12347,12353,12354,12345,12351,12349,12346,12352,12350"	4000	3623.7	15855.6	144.4	376.3	0.0241358
70	0.2	0.1	0.2	0	0.3	"0,1"	"12350,12354,12348,12347,12353,12349,12345,12346,12351,12352"	4000	3432.4	15864.2	135.8	567.6	0.0185557
70	0.2	0.1	0.2	0	0.4	"0,1,5"	"12354,12353,12348,12346,12345,12347,12349,12352,12351,12350"	4000	3249.9	15870.4	129.6	750.1	0.0142154
70	0.2	0.1	0.2	0	0.5	"0,1,4"	"12353,12354,12350,12351,12347,12348,12345,12349,12346,12352"	4000	3059.9	15878.9	121.1	940.1	0.0110671
70	0.2	0.1	0.2	0.0597614	0.1	"26,38,43,47,61,64,68,75,79,96"	"12347,12349,12345,12348,12346,12350,12351,12352,12353,12354"	4000	3812.4	15834	166	187.6	0.0299769
70	0.2	0.1	0.2	0.0597614	0.2	"0,1,7,9,10,27,48,54"	"12348,12345,12351,12354,12346,12349,12347,12353,12350,12352"	4000	3637.4	15838.2	161.8	362.6	0.0241961
70	0.2	0.1	0.2	0.0597614	0.3	"0,1,2"	"12354,12351,12352,12349,12348,12345,12353,12350,12346,12347"	4000	3449.6	15850.7	149.3	550.4	0.0185816
70	0.2	0.1	0.2	0.0597614	0.4	"0,1"	"12354,12347,12351,12352,12345,12349,12348,12353,12350,12346"	4000	3257.2	15859	141	742.8	0.0142112
70	0.2	0.1	0.2	0.0597614	0.5	"0,1"	"12354,12347,12352,12351,12345,12349,12353,12348,12350,12346"	4000	3062	15868.8	131.2	938	0.0110402
70	0.2	0.1	0.2	0.119523	0.1	"25,32,34,36,37,38,39"	"12352,12347,12346,12345,12350,12348,12349,12353,12354,12351"	4000	3811.3	15837.8	162.2	188.7	0.0296603
70	0.2	0.1	0.2	0.119523	0.2	"23,28,29,30,34,35,39"	"12347,12352,12351,12349,12346,12353,12345,12350,12354,12348"	4000	3634.5	15842.7	157.3	365.5	0.0240012
70	0.2	0.1	0.2	0.119523	0.3	"25,34,36,44,46,51,54,55,57"	"12347,12349,12346,12351,12345,12350,12353,12348,12352,12354"	4000	3439.3	15848.9	151.1	560.7	0.0184723
70	0.2	0.1	0.2	0.119523	0.4	"26,38,43,46,61,69,75,79,96"	"12347,12349,12345,12348,12346,12350,12352,12353,12354,12351"	4000	3244.7	15856.5	143.5	755.3	0.0141502
70	0.2	0.1	0.2	0.119523	0.5	"19,24,36,46,49,53,61,80,86,112"	"12347,12345,12354,12348,12350,12349,12346,12353,12352,12351"	4000	3046.3	15864.9	135.1	953.7	0.0110052
70	0.2	0.1	0.2	0.179284	0.1	"34,36,37,39,42,45"	"12352,12346,12345,12347,12350,12354,12348,12349,12351,12353"	4000	3807.8	15839.4	160.6	192.2	0.0284249
70	0.2	0.1	0.2	0.179284	0.2	"28,32,33,34,35,37,39,40"	"12352,12346,12345,12347,12350,12348,12354,12349,12353,12351"	4000	3631.4	15845	155	368.6	0.0232186
70	0.2	0.1	0.2	0.179284	0.3	"25,28,29,31,32,33,34"	"12352,12347,12345,12346,12349,12348,12350,12353,12354,12351"	4000	3439.1	15852.7	147.3	560.9	0.0180234
70	0.2	0.1	0.2	0.179284	0.4	"23,24,27,28,29,31,35,37"	"12352,12347,12346,12349,12351,12345,12353,12350,12348,12354"	4000	3240	15860.5	139.5	760	0.0138954
70	0.2	0.1	0.2	0.179284	0.5	"23,26,28,29,33,34,38,39,40,45"	"12347,12349,12346,12352,12351,12353,12345,12348,12350,12354"	4000	3047.5	15867.7	132.3	952.5	0.010857
70	0.2	0.1	0.2	0.239046	0.1	"34,37,38,39,40,43,45,47"	"12352,12347,12346,12345,12350,12348,12354,12349,12351,12353"	4000	3801.5	15838.6	161.4	198.5	0.0258299
70	0.2	0.1	0.2	0.239046	0.2	"33,35,36,37,40,41,42,43,45"	"12352,12346,12347,12345,12350,12354,12348,12349,12353,12351"	4000	3625.8	15845.7	154.3	374.2	0.0214863
70	0.2	0.1	0.2	0.239046	0.3	"31,34,36,39,40,41,43"	"12352,12346,12345,12347,12350,12354,12348,12353,12349,12351"	4000	3434.9	15852.7	147.3	565.1	0.0169799
70	0.2	0.1	0.2	0.239046	0.4	"25,32,34,36,37,38,39"	"12352,12346,12347,12345,12350,12348,12349,12353,12354,12351"	4000	3238.2	15860.9	139.1	761.8	0.0132797
70	0.2	0.1	0.2	0.239046	0.5	"25,29,31,32,33,34,35"	"12352,12347,12345,12346,12348,12350,12349,12353,12354,12351"	4000	3042.3	15873	127	957.7	0.0104881
70	0.2	0.1	0.2	0.298807	0.1	"34,37,38,40,41,43,46,47"	"12352,12347,12346,12350,12345,12348,12354,12349,12351,12353"	4000	3793.5	15811.6	188.4	206.5	0.0221527
70	0.2	0.1	0.2	0.298807	0.2	"34,37,38,40,42,45,46"	"12352,12347,12346,12345,12350,12348,12354,12349,12351,12353"	4000	3617.8	15843.6	156.4	382.2	0.0188679
70	0.2	0.1	0.2	0.298807	0.3	"33,36,37,41,42,43,45"	"12352,12347,12346,12345,12350,12354,12348,12349,12353,12351"	4000	3426.2	15852.8	147.2	573.8	0.0152936
70	0.2	0.1	0.2	0.298807	0.4	"32,35,36,37,39,40,42,43"	"12352,12346,12345,12347,12350,12354,12348,12353,12349,12351"	4000	3231.9	15858.4	141.6	768.1	0.0122259
70	0.2	0.1	0.2	0.298807	0.5	"30,33,34,35,39,40,41"	"12352,12346,12345,12347,12350,12354,12348,12353,12349,12351"	4000	3038.3	15869.3	130.7	961.7	0.00982601
70	0.2	0.1	0.2	0.358569	0.1	"34,37,38,40,41,43,46,47"	"12352,12347,12346,12350,12345,12348,12354,12349,12351,12353"	4000	3785.5	15422.8	577.2	214.5	0.0181267
70	0.2	0.1	0.2	0.358569	0.2	"34,37,38,40,43,45,47"	"12352,12347,12346,12350,12345,12348,12354,12349,12351,12353"	4000	3609.4	15846.6	153.4	390.6	0.0158185
70	0.2	0.1	0.2	0.358569	0.3	"34,37,38,40,42,44,45,46"	"12352,12347,12346,12345,12350,12348,12354,12349,12351,12353"	4000	3420	15852.6	147.4	580	0.0131874
70	0.2	0.1	0.2	0.358569	0.4	"34,36,37,39,42,45"	"12352,12346,12345,12347,12350,12354,12349,12348,12351,12353"	4000	3222.4	15861.9	138.1	777.6	0.0108209
70	0.2	0.1	0.2	0.358569	0.5	"32,35,36,37,40,41,42,43"	"12352,12346,12347,12345,12350,12354,12348,12349,12353,12351"	4000	3030.5	15869	131	969.5	0.00889174
70	0.2	0.1	0.2	0.41833	0.1	"34,37,38,40,41,43,46,47"	"12352,12347,12346,12350,12345,12348,12354,12349,12351,12353"	4000	3781.6	13812.1	2187.9	218.4	0.0143799
70	0.2	0.1	0.2	0.41833	0.2	"34,37,38,40,41,43,46,47"	"12352,12347,12346,12350,12345,12348,12354,12349,12351,12353"	4000	3599.4	15819.3	180.7	400.6	0.0128275
70	0.2	0.1	0.2	0.41833	0.3	"34,37,38,39,40,43,45,47"	"12352,12347,12346,12345,12350,12348,12354,12349,12351,12353"	4000	3410.4	15853	147	589.6	0.0109861
70	0.2	0.1	0.2	0.41833	0.4	"34,37,38,40,42,44,45,46"	"12352,12347,12346,12345,12350,12348,12354,12349,12351,12353"	4000	3214.8	15864.9	135.1	785.2	0.00925741
70	0.2	0.1	0.2	0.41833	0.5	"34,36,37,39,42,44,45"	"12352,12346,12347,12345,12350,12354,12348,12349,12351,12353"	4000	3022.9	15874	126	977.1	0.0077905
70	0.2	0.1	0.2	0.478091	0.1	"34,37,38,40,41,43,46,47"	"12352,12347,12346,12350,12345,12348,12354,12349,12351,12353"	4000	3778.7	11543.7	4456.3	221.3	0.0112187
70	0.2	0.1	0.2	0.478091	0.2	"34,37,38,40,41,43,46,47"	"12352,12347,12346,12350,12345,12348,12354,12349,12351,12353"	4000	3592	15668.7	331.3	408	0.0101952
70	0.2	0.1	0.2	0.478091	0.3	"34,37,38,40,43,45,47"	"12352,12347,12346,12345,12350,12348,12354,12349,12351,12353"	4000	3401.2	15849.7	150.3	598.8	0.00894214
70	0.2	0.1	0.2	0.478091	0.4	"34,37,38,39,40,43,45,47"	"12352,12347,12346,12345,12350,12348,12354,12349,12351,12353"	4000	3207.4	15863.8	136.2	792.6	0.00772281
70	0.2	0.1	0.2	0.478091	0.5	"34,37,38,39,40,42,45,46,47"	"12352,12347,12346,12345,12350,12348,12354,12349,12353,12351"	4000	3014.3	15874.5	125.5	985.7	0.00665098
70	0.2	0.1	0.2	0.537853	0.1	"34,37,38,40,41,43,46,47"	"12352,12347,12346,12350,12345,12348,12349,12354,12351,12353"	4000	3764.7	9339.4	6660.6	235.3	0.00869822
70	0.2	0.1	0.2	0.537853	0.2	"34,37,38,40,41,43,46,47"	"12352,12347,12346,12350,12345,12348,12354,12349,12351,12353"	4000	3586.5	15141.4	858.6	413.5	0.00802552
70	0.2	0.1	0.2	0.537853	0.3	"34,37,38,40,41,43,46,47"	"12352,12347,12346,12350,12345,12348,12354,12349,12351,12353"	4000	3398.3	15801.5	198.5	601.7	0.00718221
70	0.2	0.1	0.2	0.537853	0.4	"34,37,38,40,43,45,47"	"12352,12347,12346,12345,12350,12348,12354,12349,12351,12353"	4000	3202.7	15859.9	140.1	797.3	0.00633817
70	0.2	0.1	0.2	0.537853	0.5	"34,37,38,39,40,43,45,47"	"12352,12347,12346,12345,12350,12348,12354,12349,12351,12353"	4000	3005.9	15873.5	126.5	994.1	0.00557439
70	0.2	0.1	0.2	0.597614	0.1	"34,37,38,40,41,43,46,47"	"12352,12347,12346,12350,12345,12348,12349,12354,12351,12353"	4000	3749.7	7249.1	8750.9	250.3	0.00674908
70	0.2	0.1	0.2	0.597614	0.2	"34,37,38,40,41,43,46,47"	"12352,12347,12346,12350,12345,12348,12354,12349,12351,12353"	4000	3591.7	13727	2273	408.3	0.0063035
70	0.2	0.1	0.2	0.597614	0.3	"34,37,38,40,41,43,46,47"	"12352,12347,12346,12350,12345,12348,12354,12349,12351,12353"	4000	3392.1	15680.9	319.1	607.9	0.00573555
70	0.2	0.1	0.2	0.597614	0.4	"34,37,38,40,41,43,46,47"	"12352,12347,12346,12350,12345,12348,12354,12349,12351,12353"	4000	3199.8	15847.7	152.3	800.2	0.00515515
70	0.2	0.1	0.2	0.597614	0.5	"34,37,38,40,43,45,47"	"12352,12347,12346,12345,12350,12348,12354,12349,12351,12353"	4000	3006.2	15872	128	993.8	0.00461804
70	0.2	0.1	0.2	0.657376	0.1	"34,37,38,40,41,43,46,47"	"12352,12347,12346,12350,12345,12348,12349,12354,12351,12353"	4000	3735.5	6289.9	9710.1	264.5	0.00526335
70	0.2	0.1	0.2	0.657376	0.2	"34,37,38,40,41,43,46,47"	"12352,12347,12346,12350,12345,12348,12354,12349,12351,12353"	4000	3594.7	11814.2	4185.8	405.3	0.00496389
70	0.2	0.1	0.2	0.657376	0.3	"34,37,38,40,41,43,46,47"	"12352,12347,12346,12350,12345,12348,12354,12349,12351,12353"	4000	3390.7	15253.4	746.6	609.3	0.00457813
70	0.2	0.1	0.2	0.657376	0.4	"34,37,38,40,41,43,46,47"	"12352,12347,12346,12350,12345,12348,12354,12349,12351,12353"	4000	3198.8	15798.1	201.9	801.2	0.00417831
70	0.2	0.1	0.2	0.657376	0.5	"34,37,38,40,41,43,46,47"	"12352,12347,12346,12350,12345,12348,12354,12349,12351,12353"	4000	3005.1	15863.6	136.4	994.9	0.00380228
70	0.2	0.1	0.2	0.717137	0.1	"34,37,38,40,41,43,46,47"	"12352,12347,12346,12350,12345,12348,12349,12354,12351,12353"	4000	3719.6	5562.7	10437.3	280.4	0.0041359
70	0.2	0.1	0.2	0.717137	0.2	"34,37,38,40,41,43,46,47"	"12352,12347,12346,12350,12345,12348,12349,12354,12351,12353"	4000	3593.2	9786.2	6213.8	406.8	0.00393089
70	0.2	0.1	0.2	0.717137	0.3	"34,37,38,40,41,43,46,47"	"12352,12347,12346,12350,12345,12348,12349,12354,12351,12353"	4000	3403.2	14192.8	1807.2	596.8	0.00366537
70	0.2	0.1	0.2	0.717137	0.4	"34,37,38,40,41,43,46,47"	"12352,12347,12346,12350,12345,12348,12354,12349,12351,12353"	4000	3195.4	15694.9	305.1	804.6	0.00338788
70	0.2	0.1	0.2	0.717137	0.5	"34,37,38,40,41,43,46,47"	"12352,12347,12346,12350,12345,12348,12354,12349,12351,12353"	4000	2998.8	15850.2	149.8	1001.2	0.00312417
70	0.2	0.1	0.2	0.776899	0.1	"34,37,38,40,41,43,46,47"	"12352,12347,12346,12350,12345,12348,12349,12354,12351,12353"	4000	3696.2	5009.6	10990.4	303.8	0.00327898
70	0.2	0.1	0.2	0.776899	0.2	"34,37,38,40,41,43,46,47"	"12352,12347,12346,12350,12345,12348,12349,12354,12351,12353"	4000	3586.1	8142.2	7857.8	413.9	0.00313571
70	0.2	0.1	0.2	0.776899	0.3	"34,37,38,40,41,43,46,47"	"12352,12347,12346,12350,12345,12348,12354,12349,12351,12353"	4000	3414.9	12427	3573	585.1	0.00294996
70	0.2	0.1	0.2	0.776899	0.4	"34,37,38,40,41,43,46,47"	"12352,12347,12346,12350,12345,12348,12354,12349,12351,12353"	4000	3201.5	15129	871	798.5	0.00275522
70	0.2	0.1	0.2	0.776899	0.5	"34,37,38,40,41,43,46,47"	"12352,12347,12346,12350,12345,12348,12354,12349,12351,12353"	4000	2999.4	15754.4	245.6	1000.6	0.00256918
70	0.2	0.1	0.2	0.83666	0.1	"34,37,38,40,41,43,46,47"	"12352,12347,12346,12350,12345,12348,12349,12354,12351,12353"	4000	3666	4704.2	11295.8	334	0.0026243
70	0.2	0.1	0.2	0.83666	0.2	"34,37,38,40,41,43,46,47"	"12352,12347,12346,12350,12345,12348,12349,12354,12351,12353"	4000	3574.9	7096.6	8903.4	425.1	0.00252196
70	0.2	0.1	0.2	0.83666	0.3	"34,37,38,40,41,43,46,47"	"12352,12347,12346,12350,12345,12348,12349,12354,12351,12353"	4000	3417.9	10814.4	5185.6	582.1	0.00238968
70	0.2	0.1	0.2	0.83666	0.4	"34,37,38,40,41,43,46,47"	"12352,12347,12346,12350,12345,12348,12354,12349,12351,12353"	4000	3214.7	14086.8	1913.2	785.3	0.00225117
70	0.2	0.1	0.2	0.83666	0.5	"34,37,38,40,41,43,46,47"	"12352,12347,12346,12350,12345,12348,12354,12349,12351,12353"	4000	3004	15446.6	553.4	996	0.00211878
70	0.2	0.1	0.2	0.896421	0.1	"34,37,38,40,41,43,46,47"	"12352,12347,12346,12350,12345,12348,12349,12354,12351,12353"	4000	3619.2	4610.2	11389.8	380.8	0.0021205
70	0.2	0.1	0.2	0.896421	0.2	"34,37,38,40,41,43,46,47"	"12352,12347,12346,12350,12345,12348,12349,12354,12351,12353"	4000	3550.7	6357.2	9642.8	449.3	0.00204576
70	0.2	0.1	0.2	0.896421	0.3	"34,37,38,40,41,43,46,47"	"12352,12347,12346,12350,12345,12348,12349,12354,12351,12353"	4000	3418.4	9160.6	6839.4	581.6	0.00194976
70	0.2	0.1	0.2	0.896421	0.4	"34,37,38,40,41,43,46,47"	"12352,12347,12346,12350,12345,12348,12349,12354,12351,12353"	4000	3231.5	12760	3240	768.5	0.00184979
70	0.2	0.1	0.2	0.896421	0.5	"34,37,38,40,41,43,46,47"	"12352,12347,12346,12350,12345,12348,12354,12349,12351,12353"	4000	3018.2	14809	1191	981.8	0.00175459
70	0.2	0.1	0.2	0.956183	0.1	"34,37,38,40,41,43,46,47"	"12352,12347,12346,12350,12345,12348,12349,12354,12351,12353"	4000	3588.1	4456.2	11543.8	411.9	0.0017296
70	0.2	0.1	0.2	0.956183	0.2	"34,37,38,40,41,43,46,47"	"12352,12347,12346,12350,12345,12348,12349,12354,12351,12353"	4000	3522.1	5811.5	10188.5	477.9	0.00167376
70	0.2	0.1	0.2	0.956183	0.3	"34,37,38,40,41,43,46,47"	"12352,12347,12346,12350,12345,12348,12349,12354,12351,12353"	4000	3408.2	8102.7	7897.3	591.8	0.00160273
70	0.2	0.1	0.2	0.956183	0.4	"34,37,38,40,41,43,46,47"	"12352,12347,12346,12350,12345,12348,12349,12354,12351,12353"	4000	3246.6	11182.5	4817.5	753.4	0.00152945
70	0.2	0.1	0.2	0.956183	0.5	"34,37,38,40,41,43,46,47"	"12352,12347,12346,12350,12345,12348,12354,12349,12351,12353"	4000	3037.8	13765.3	2234.7	962.2	0.0014602
70	0.2	0.1	0.2	1.01594	0.1	"34,37,38,40,41,43,46,47"	"12352,12347,12346,12350,12345,12348,12349,12354,12351,12353"	4000	3550.4	4379.3	11620.7	449.6	0.00142365
70	0.2	0.1	0.2	1.01594	0.2	"34,37,38,40,41,43,46,47"	"12352,12347,12346,12350,12345,12348,12349,12354,12351,12353"	4000	3498.9	5454.6	10545.4	501.1	0.00138096
70	0.2	0.1	0.2	1.01594	0.3	"34,37,38,40,41,43,46,47"	"12352,12347,12346,12350,12345,12348,12349,12354,12351,12353"	4000	3393	7218.9	8781.1	607	0.00132737
70	0.2	0.1	0.2	1.01594	0.4	"34,37,38,40,41,43,46,47"	"12352,12347,12346,12350,12345,12348,12349,12354,12351,12353"	4000	3246.5	9715.6	6284.4	753.5	0.00127278
70	0.2	0.1	0.2	1.01594	0.5	"34,37,38,40,41,43,46,47"	"12352,12347,12346,12350,12345,12348,12349,12354,12351,12353"	4000	3058.4	12445.8	3554.2	941.6	0.00122178
70	0.2	0.1	0.2	1.07571	0.1	"34,37,38,40,41,43,46,47"	"12352,12347,12346,12350,12345,12348,12349,12354,12351,12353"	4000	3527.3	4331.3	11668.7	472.7	0.00118206
70	0.2	0.1	0.2	1.07571	0.2	"34,37,38,40,41,43,46,47"	"12352,12347,12346,12350,12345,12348,12349,12354,12351,12353"	4000	3476.2	5142.3	10857.7	523.8	0.00114869
70	0.2	0.1	0.2	1.07571	0.3	"34,37,38,40,41,43,46,47"	"12352,12347,12346,12350,12345,12348,12349,12354,12351,12353"	4000	3379.1	6564.7	9435.3	620.9	0.00110745
70	0.2	0.1	0.2	1.07571	0.4	"34,37,38,40,41,43,46,47"	"12352,12347,12346,12350,12345,12348,12349,12354,12351,12353"	4000	3248.1	8521.1	7478.9	751.9	0.00106609
70	0.2	0.1	0.2	1.07571	0.5	"34,37,38,40,41,43,46,47"	"12352,12347,12346,12350,12345,12348,12349,12354,12351,12353"	4000	3079.8	10988.9	5011.1	920.2	0.00102805
70	0.2	0.1	0.2	1.13547	0.1	"34,37,38,40,41,43,46,47"	"12352,12347,12346,12350,12345,12348,12349,12354,12351,12353"	4000	3486.3	4226.4	11773.6	513.7	0.000989657
70	0.2	0.1	0.2	1.13547	0.2	"34,37,38,40,41,43,46,47"	"12352,12347,12346,12350,12345,12348,12349,12354,12351,12353"	4000	3452	4876.6	11123.4	548	0.00096298
70	0.2	0.1	0.2	1.13547	0.3	"34,37,38,40,41,43,46,47"	"12352,12347,12346,12350,12345,12348,12349,12354,12351,12353"	4000	3361.8	6039.5	9960.5	638.2	0.000930589
70	0.2	0.1	0.2	1.13547	0.4	"34,37,38,40,41,43,46,47"	"12352,12347,12346,12350,12345,12348,12349,12354,12351,12353"	4000	3240.2	7687.4	8312.6	759.8	0.000898728
70	0.2	0.1	0.2	1.13547	0.5	"34,37,38,40,41,43,46,47"	"12352,12347,12346,12350,12345,12348,12349,12354,12351,12353"	4000	3090	9697.5	6302.5	910	0.000869961
70	0.2	0.1	0.2	1.19523	0.1	"34,37,38,40,41,43,46,47"	"12352,12347,12346,12350,12345,12348,12349,12354,12351,12353"	4000	3464.2	4208	11792	535.8	0.000835129
70	0.2	0.1	0.2	1.19523	0.2	"34,37,38,40,41,43,46,47"	"12352,12347,12346,12350,12345,12348,12349,12354,12351,12353"	4000	3421.4	4719.7	11280.3	578.6	0.000813333
70	0.2	0.1	0.2	1.19523	0.3	"34,37,38,40,41,43,46,47"	"12352,12347,12346,12350,12345,12348,12349,12354,12351,12353"	4000	3342.5	5624	10376	657.5	0.000787382
70	0.2	0.1	0.2	1.19523	0.4	"34,37,38,40,41,43,46,47"	"12352,12347,12346,12350,12345,12348,12349,12354,12351,12353"	4000	3236.5	6925.1	9074.9	763.5	0.000762403
70	0.2	0.1	0.2	1.19523	0.5	"34,37,38,40,41,43,46,47"	"12352,12347,12346,12350,12345,12348,12349,12354,12351,12353"	4000	3107.5	8589.8	7410.2	892.5	0.000740342
70	0.2	0.1	0.3	0	0.1	"0,1,4,5"	"12348,12349,12353,12351,12345,12354,12347,12346,12352,12350"	4000	3876.8	15844.1	155.9	123.2	0.0492372
70	0.2	0.1	0.3	0	0.2	"0,1,4,5"	"12347,12345,12348,12354,12351,12353,12349,12346,12352,12350"	4000	3750.9	15848.3	151.7	249.1	0.041367
70	0.2	0.1	0.3	0	0.3	"0,1,4"	"12350,12348,12347,12353,12354,12345,12346,12349,12351,12352"	4000	3623.5	15855.7	144.3	376.5	0.0331137
70	0.2	0.1	0.3	0	0.4	"0,1,4,6"	"12354,12348,12353,12347,12345,12349,12351,12346,12352,12350"	4000	3492.7	15861.4	138.6	507.3	0.0261945
70	0.2	0.1	0.3	0	0.5	"0,1,4"	"12354,12350,12346,12348,12353,12347,12349,12345,12351,12352"	4000	3373.4	15866.4	133.6	626.6	0.0208445
70	0.2	0.1	0.3	0.0597614	0.1	"27,38,47,55,61,63,64,68,75,79"	"12347,12349,12348,12345,12346,12354,12350,12351,12352,12353"	4000	3878.6	15829.5	170.5	121.4	0.0493178
70	0.2	0.1	0.3	0.0597614	0.2	"0,1,2,7,8,10,19,41,78"	"12348,12351,12345,12354,12346,12353,12347,12349,12350,12352"	4000	3758	15834.6	165.4	242	0.0414163
70	0.2	0.1	0.3	0.0597614	0.3	"0,2"	"12354,12351,12346,12348,12349,12352,12353,12350,12345,12347"	4000	3639.8	15842.2	157.8	360.2	0.0331218
70	0.2	0.1	0.3	0.0597614	0.4	"0,1"	"12354,12347,12351,12352,12349,12353,12348,12345,12350,12346"	4000	3515	15847.4	152.6	485	0.0261629
70	0.2	0.1	0.3	0.0597614	0.5	"0"	"12354,12351,12347,12346,12352,12349,12348,12345,12353,12350"	4000	3382.4	15853.7	146.3	617.6	0.0207803
70	0.2	0.1	0.3	0.119523	0.1	"25,32,34,36,37,38,39"	"12352,12347,12346,12345,12350,12348,12353,12349,12354,12351"	4000	3878.6	15836.8	163.2	121.4	0.0489053
70	0.2	0.1	0.3	0.119523	0.2	"23,28,29,32,35,36,39"	"12347,12352,12351,12349,12346,12353,12345,12350,12354,12348"	4000	3752.4	15838.2	161.8	247.6	0.0411435
70	0.2	0.1	0.3	0.119523	0.3	"25,34,40,41,45,51,53,56,63"	"12347,12349,12346,12351,12345,12350,12348,12352,12353,12354"	4000	3632.5	15839.4	160.6	367.5	0.0329572
70	0.2	0.1	0.3	0.119523	0.4	"27,38,43,46,61,62,68,75,79,88"	"12347,12349,12345,12348,12346,12350,12351,12352,12353,12354"	4000	3506.7	15845.9	154.1	493.3	0.026065
70	0.2	0.1	0.3	0.119523	0.5	"18,46,49,52,61,81,86,87,111"	"12347,12348,12345,12350,12349,12346,12353,12352,12354,12351"	4000	3372.8	15851.8	148.2	627.2	0.0207211
70	0.2	0.1	0.3	0.179284	0.1	"34,36,37,39,42,45"	"12352,12346,12345,12347,12350,12354,12348,12349,12351,12353"	4000	3876.6	15836.2	163.8	123.4	0.0472694
70	0.2	0.1	0.3	0.179284	0.2	"28,32,33,34,35,37,39,40"	"12352,12346,12345,12347,12350,12348,12354,12349,12353,12351"	4000	3750.8	15839.3	160.7	249.2	0.0400371
70	0.2	0.1	0.3	0.179284	0.3	"25,28,29,31,32,33,34"	"12352,12347,12345,12346,12349,12348,12350,12353,12354,12351"	4000	3633.9	15845.4	154.6	366.1	0.0322766
70	0.2	0.1	0.3	0.179284	0.4	"23,24,27,28,29,31,35,36"	"12352,12347,12346,12349,12351,12353,12345,12350,12348,12354"	4000	3505.5	15848.3	151.7	494.5	0.0256544
70	0.2	0.1	0.3	0.179284	0.5	"23,26,28,29,33,38,40,45,48"	"12347,12349,12346,12352,12351,12353,12345,12350,12354,12348"	4000	3372.6	15854.2	145.8	627.4	0.0204702
70	0.2	0.1	0.3	0.239046	0.1	"34,37,38,39,40,43,45,47"	"12352,12347,12346,12345,12350,12348,12354,12349,12351,12353"	4000	3871.8	15837.4	162.6	128.2	0.0437152
70	0.2	0.1	0.3	0.239046	0.2	"33,35,36,37,40,41,42,43,45"	"12352,12346,12347,12345,12350,12354,12348,12349,12353,12351"	4000	3748.2	15840.8	159.2	251.8	0.0375273
70	0.2	0.1	0.3	0.239046	0.3	"31,34,36,39,40,41,43"	"12352,12346,12345,12347,12350,12354,12348,12353,12349,12351"	4000	3631.6	15845.1	154.9	368.4	0.030669
70	0.2	0.1	0.3	0.239046	0.4	"25,32,34,36,37,38,39"	"12352,12347,12346,12345,12350,12348,12349,12353,12354,12351"	4000	3502.7	15850.8	149.2	497.3	0.0246527
70	0.2	0.1	0.3	0.239046	0.5	"25,29,31,32,33,34,35"	"12352,12347,12345,12346,12348,12350,12349,12353,12354,12351"	4000	3369.2	15857.6	142.4	630.8	0.0198427
70	0.2	0.1	0.3	0.298807	0.1	"34,37,38,40,41,43,46,47"	"12352,12347,12346,12350,12345,12348,12354,12349,12351,12353"	4000	3865.7	15810.1	189.9	134.3	0.0384342
70	0.2	0.1	0.3	0.298807	0.2	"34,37,38,40,42,45,46"	"12352,12347,12346,12345,12350,12348,12354,12349,12351,12353"	4000	3742.9	15839.5	160.5	257.1	0.0335916
70	0.2	0.1	0.3	0.298807	0.3	"33,36,37,41,42,43,45"	"12352,12347,12346,12345,12350,12354,12348,12349,12353,12351"	4000	3625.6	15847	153	374.4	0.0280015
70	0.2	0.1	0.3	0.298807	0.4	"32,35,36,37,39,40,42,43"	"12352,12346,12345,12347,12350,12354,12353,12348,12349,12351"	4000	3498	15849.3	150.7	502	0.0229073
70	0.2	0.1	0.3	0.298807	0.5	"30,33,34,35,39,40,41"	"12352,12346,12345,12347,12350,12354,12348,12349,12353,12351"	4000	3367.2	15854.9	145.1	632.8	0.0187043
70	0.2	0.1	0.3	0.358569	0.1	"34,37,38,40,41,43,46,47"	"12352,12347,12346,12350,12345,12348,12354,12349,12351,12353"	4000	3858.8	15471.7	528.3	141.2	0.0323401
70	0.2	0.1	0.3	0.358569	0.2	"34,37,38,40,43,45,47"	"12352,12347,12346,12350,12345,12348,12354,12349,12351,12353"	4000	3735.6	15841.2	158.8	264.4	0.0288061
70	0.2	0.1	0.3	0.358569	0.3	"34,37,38,40,42,44,45,46"	"12352,12347,12346,12345,12350,12348,12354,12349,12351,12353"	4000	3619.8	15844	156	380.2	0.0245577
70	0.2	0.1	0.3	0.358569	0.4	"34,36,37,39,42,45"	"12352,12346,12345,12347,12350,12354,12349,12348,12351,12353"	4000	3493.1	15850.1	149.9	506.9	0.0205236
70	0.2	0.1	0.3	0.358569	0.5	"32,35,36,37,40,41,42,43"	"12352,12346,12347,12345,12350,12354,12348,12349,12353,12351"	4000	3359.6	15854.3	145.7	640.4	0.0170712
70	0.2	0.1	0.3	0.41833	0.1	"34,37,38,40,41,43,46,47"	"12352,12347,12346,12350,12345,12348,12354,12349,12351,12353"	4000	3856.3	13859	2141	143.7	0.0263708
70	0.2	0.1	0.3	0.41833	0.2	"34,37,38,40,41,43,46,47"	"12352,12347,12346,12350,12345,12348,12354,12349,12351,12353"	4000	3729	15821	179	271	0.023904
70	0.2	0.1	0.3	0.41833	0.3	"34,37,38,39,40,43,45,47"	"12352,12347,12346,12345,12350,12348,12354,12349,12351,12353"	4000	3614.7	15844.5	155.5	385.3	0.0208313
70	0.2	0.1	0.3	0.41833	0.4	"34,37,38,40,42,44,45,46"	"12352,12347,12346,12345,12350,12348,12354,12349,12351,12353"	4000	3489.8	15851.1	148.9	510.2	0.0177989
70	0.2	0.1	0.3	0.41833	0.5	"34,36,37,39,42,44,45"	"12352,12346,12347,12345,12350,12354,12348,12349,12351,12353"	4000	3355.8	15859.5	140.5	644.2	0.0151078
70	0.2	0.1	0.3	0.478091	0.1	"34,37,38,40,41,43,46,47"	"12352,12347,12346,12350,12345,12348,12349,12354,12351,12353"	4000	3847.8	11891.2	4108.8	152.2	0.0210959
70	0.2	0.1	0.3	0.478091	0.2	"34,37,38,40,41,43,46,47"	"12352,12347,12346,12350,12345,12348,12354,12349,12351,12353"	4000	3724.3	15689.8	310.2	275.7	0.0194127
70	0.2	0.1	0.3	0.478091	0.3	"34,37,38,40,43,45,47"	"12352,12347,12346,12350,12345,12348,12354,12349,12351,12353"	4000	3607.3	15842.1	157.9	392.7	0.0172544
70	0.2	0.1	0.3	0.478091	0.4	"34,37,38,39,40,43,45,47"	"12352,12347,12346,12345,12350,12348,12354,12349,12351,12353"	4000	3483.4	15852.9	147.1	516.6	0.0150528
70	0.2	0.1	0.3	0.478091	0.5	"34,37,38,39,40,42,45,46,47"	"12352,12347,12346,12345,12350,12348,12354,12349,12353,12351"	4000	3350	15859.8	140.2	650	0.0130339
70	0.2	0.1	0.3	0.537853	0.1	"34,37,38,40,41,43,46,47"	"12352,12347,12346,12350,12345,12348,12349,12354,12351,12353"	4000	3840.5	9353.2	6646.8	159.5	0.0167177
70	0.2	0.1	0.3	0.537853	0.2	"34,37,38,40,41,43,46,47"	"12352,12347,12346,12350,12345,12348,12354,12349,12351,12353"	4000	3720.6	15250.9	749.1	279.4	0.015577
70	0.2	0.1	0.3	0.537853	0.3	"34,37,38,40,41,43,46,47"	"12352,12347,12346,12350,12345,12348,12354,12349,12351,12353"	4000	3602	15802.3	197.7	398	0.014081
70	0.2	0.1	0.3	0.537853	0.4	"34,37,38,40,43,45,47"	"12352,12347,12346,12345,12350,12348,12354,12349,12351,12353"	4000	3476.8	15849.5	150.5	523.2	0.0125135
70	0.2	0.1	0.3	0.537853	0.5	"34,37,38,39,40,43,45,47"	"12352,12347,12346,12345,12350,12348,12354,12349,12351,12353"	4000	3346.9	15858.2	141.8	653.1	0.0110356
70	0.2	0.1	0.3	0.597614	0.1	"34,37,38,40,41,43,46,47"	"12352,12347,12346,12350,12345,12348,12349,12354,12353,12351"	4000	3831	7340.8	8659.2	169	0.0132144
70	0.2	0.1	0.3	0.597614	0.2	"34,37,38,40,41,43,46,47"	"12352,12347,12346,12350,12345,12348,12354,12349,12351,12353"	4000	3724.5	13901.5	2098.5	275.5	0.0124385
70	0.2	0.1	0.3	0.597614	0.3	"34,37,38,40,41,43,46,47"	"12352,12347,12346,12350,12345,12348,12354,12349,12351,12353"	4000	3600.3	15678.7	321.3	399.7	0.0114035
70	0.2	0.1	0.3	0.597614	0.4	"34,37,38,40,41,43,46,47"	"12352,12347,12346,12350,12345,12348,12354,12349,12351,12353"	4000	3473.8	15836.3	163.7	526.2	0.0102962
70	0.2	0.1	0.3	0.597614	0.5	"34,37,38,40,43,45,47"	"12352,12347,12346,12345,12350,12348,12354,12349,12351,12353"	4000	3346.2	15856.7	143.3	653.8	0.00922834
70	0.2	0.1	0.3	0.657376	0.1	"34,37,38,40,41,43,46,47"	"12352,12347,12346,12350,12345,12348,12349,12354,12351,12353"	4000	3816.6	6362.2	9637.8	183.4	0.0104667
70	0.2	0.1	0.3	0.657376	0.2	"34,37,38,40,41,43,46,47"	"12352,12347,12346,12350,12345,12348,12354,12349,12351,12353"	4000	3730.7	11782.1	4217.9	269.3	0.00993315
70	0.2	0.1	0.3	0.657376	0.3	"34,37,38,40,41,43,46,47"	"12352,12347,12346,12350,12345,12348,12354,12349,12351,12353"	4000	3597.7	15312.9	687.1	402.3	0.00921289
70	0.2	0.1	0.3	0.657376	0.4	"34,37,38,40,41,43,46,47"	"12352,12347,12346,12350,12345,12348,12354,12349,12351,12353"	4000	3474.4	15788.7	211.3	525.6	0.00843018
70	0.2	0.1	0.3	0.657376	0.5	"34,37,38,40,41,43,46,47"	"12352,12347,12346,12350,12345,12348,12354,12349,12351,12353"	4000	3345.2	15853.1	146.9	654.8	0.0076621
70	0.2	0.1	0.3	0.717137	0.1	"34,37,38,40,41,43,46,47"	"12352,12347,12346,12350,12345,12348,12349,12354,12351,12353"	4000	3805.8	5471.9	10528.1	194.2	0.00833138
70	0.2	0.1	0.3	0.717137	0.2	"34,37,38,40,41,43,46,47"	"12352,12347,12346,12350,12345,12348,12349,12354,12351,12353"	4000	3723.2	9826.1	6173.9	276.8	0.00795894
70	0.2	0.1	0.3	0.717137	0.3	"34,37,38,40,41,43,46,47"	"12352,12347,12346,12350,12345,12348,12354,12349,12351,12353"	4000	3598.3	14278.8	1721.2	401.7	0.00745219
70	0.2	0.1	0.3	0.717137	0.4	"34,37,38,40,41,43,46,47"	"12352,12347,12346,12350,12345,12348,12354,12349,12351,12353"	4000	3470.7	15681.6	318.4	529.3	0.00689547
70	0.2	0.1	0.3	0.717137	0.5	"34,37,38,40,41,43,46,47"	"12352,12347,12346,12350,12345,12348,12354,12349,12351,12353"	4000	3345.3	15843	157	654.7	0.00634204
70	0.2	0.1	0.3	0.776899	0.1	"34,37,38,40,41,43,46,47"	"12352,12347,12346,12350,12345,12348,12349,12354,12353,12351"	4000	3787.8	5037.1	10962.9	212.2	0.00667606
70	0.2	0.1	0.3	0.776899	0.2	"34,37,38,40,41,43,46,47"	"12352,12347,12346,12350,12345,12348,12349,12354,12351,12353"	4000	3715.5	8301.1	7698.9	284.5	0.00641149
70	0.2	0.1	0.3	0.776899	0.3	"34,37,38,40,41,43,46,47"	"12352,12347,12346,12350,12345,12348,12354,12349,12351,12353"	4000	3604.9	12718.4	3281.6	395.1	0.0060499
70	0.2	0.1	0.3	0.776899	0.4	"34,37,38,40,41,43,46,47"	"12352,12347,12346,12350,12345,12348,12354,12349,12351,12353"	4000	3469.1	15258.5	741.5	530.9	0.00564991
70	0.2	0.1	0.3	0.776899	0.5	"34,37,38,40,41,43,46,47"	"12352,12347,12346,12350,12345,12348,12354,12349,12351,12353"	4000	3341.2	15763.8	236.2	658.8	0.00524872
70	0.2	0.1	0.3	0.83666	0.1	"34,37,38,40,41,43,46,47"	"12352,12347,12346,12350,12345,12348,12349,12354,12351,12353"	4000	3762.7	4743.3	11256.7	237.3	0.0053905
70	0.2	0.1	0.3	0.83666	0.2	"34,37,38,40,41,43,46,47"	"12352,12347,12346,12350,12345,12348,12349,12354,12351,12353"	4000	3705.8	7072.3	8927.7	294.2	0.00519897
70	0.2	0.1	0.3	0.83666	0.3	"34,37,38,40,41,43,46,47"	"12352,12347,12346,12350,12345,12348,12349,12354,12351,12353"	4000	3608.3	10826.9	5173.1	391.7	0.00493682
70	0.2	0.1	0.3	0.83666	0.4	"34,37,38,40,41,43,46,47"	"12352,12347,12346,12350,12345,12348,12354,12349,12351,12353"	4000	3474	14249.2	1750.8	526	0.00464583
70	0.2	0.1	0.3	0.83666	0.5	"34,37,38,40,41,43,46,47"	"12352,12347,12346,12350,12345,12348,12354,12349,12351,12353"	4000	3343.1	15515.2	484.8	656.9	0.00435237
70	0.2	0.1	0.3	0.896421	0.1	"34,37,38,40,41,43,46,47"	"12352,12347,12346,12350,12345,12348,12349,12354,12351,12353"	4000	3740.1	4511.4	11488.6	259.9	0.00438762
70	0.2	0.1	0.3	0.896421	0.2	"34,37,38,40,41,43,46,47"	"12352,12347,12346,12350,12345,12348,12349,12354,12351,12353"	4000	3692.1	6250.4	9749.6	307.9	0.00424624
70	0.2	0.1	0.3	0.896421	0.3	"34,37,38,40,41,43,46,47"	"12352,12347,12346,12350,12345,12348,12349,12354,12351,12353"	4000	3601	9221.7	6778.3	399	0.00405293
70	0.2	0.1	0.3	0.896421	0.4	"34,37,38,40,41,43,46,47"	"12352,12347,12346,12350,12345,12348,12349,12354,12351,12353"	4000	3484.7	12815.9	3184.1	515.3	0.00383826
70	0.2	0.1	0.3	0.896421	0.5	"34,37,38,40,41,43,46,47"	"12352,12347,12346,12350,12345,12348,12354,12349,12351,12353"	4000	3345.6	14957.5	1042.5	654.4	0.00362125
70	0.2	0.1	0.3	0.956183	0.1	"34,37,38,40,41,43,46,47"	"12352,12347,12346,12350,12345,12348,12349,12354,12351,12353"	4000	3701.3	4448.9	11551.1	298.7	0.00360053
70	0.2	0.1	0.3	0.956183	0.2	"34,37,38,40,41,43,46,47"	"12352,12347,12346,12350,12345,12348,12349,12354,12351,12353"	4000	3669.1	5723.7	10276.3	330.9	0.00349406
70	0.2	0.1	0.3	0.956183	0.3	"34,37,38,40,41,43,46,47"	"12352,12347,12346,12350,12345,12348,12349,12354,12351,12353"	4000	3589.8	8073.5	7926.5	410.2	0.003349
70	0.2	0.1	0.3	0.956183	0.4	"34,37,38,40,41,43,46,47"	"12352,12347,12346,12350,12345,12348,12349,12354,12351,12353"	4000	3484.3	11350	4650	515.7	0.00318827
70	0.2	0.1	0.3	0.956183	0.5	"34,37,38,40,41,43,46,47"	"12352,12347,12346,12350,12345,12348,12354,12349,12351,12353"	4000	3348.2	13908.4	2091.6	651.8	0.00302587
70	0.2	0.1	0.3	1.01594	0.1	"34,37,38,40,41,43,46,47"	"12352,12347,12346,12350,12345,12348,12349,12354,12351,12353"	4000	3676	4326.8	11673.2	324	0.00297848
70	0.2	0.1	0.3	1.01594	0.2	"34,37,38,40,41,43,46,47"	"12352,12347,12346,12350,12345,12348,12349,12354,12351,12353"	4000	3647.2	5367.4	10632.6	352.8	0.00289671
70	0.2	0.1	0.3	1.01594	0.3	"34,37,38,40,41,43,46,47"	"12352,12347,12346,12350,12345,12348,12349,12354,12351,12353"	4000	3580.8	7143.3	8856.7	419.2	0.00278591
70	0.2	0.1	0.3	1.01594	0.4	"34,37,38,40,41,43,46,47"	"12352,12347,12346,12350,12345,12348,12349,12354,12351,12353"	4000	3475.8	9826.3	6173.7	524.2	0.00266373
70	0.2	0.1	0.3	1.01594	0.5	"34,37,38,40,41,43,46,47"	"12352,12347,12346,12350,12345,12348,12354,12349,12351,12353"	4000	3354.6	12556	3444	645.4	0.00254062
70	0.2	0.1	0.3	1.07571	0.1	"34,37,38,40,41,43,46,47"	"12352,12347,12346,12350,12345,12348,12349,12354,12351,12353"	4000	3645.7	4253.4	11746.6	354.3	0.00248324
70	0.2	0.1	0.3	1.07571	0.2	"34,37,38,40,41,43,46,47"	"12352,12347,12346,12350,12345,12348,12349,12354,12351,12353"	4000	3620.1	5084.2	10915.8	379.9	0.00241919
70	0.2	0.1	0.3	1.07571	0.3	"34,37,38,40,41,43,46,47"	"12352,12347,12346,12350,12345,12348,12349,12354,12351,12353"	4000	3563.8	6538.7	9461.3	436.2	0.00233306
70	0.2	0.1	0.3	1.07571	0.4	"34,37,38,40,41,43,46,47"	"12352,12347,12346,12350,12345,12348,12349,12354,12351,12353"	4000	3473.9	8560.2	7439.8	526.1	0.00223873
70	0.2	0.1	0.3	1.07571	0.5	"34,37,38,40,41,43,46,47"	"12352,12347,12346,12350,12345,12348,12349,12354,12351,12353"	4000	3363.6	11179.5	4820.5	636.4	0.00214417
70	0.2	0.1	0.3	1.13547	0.1	"34,37,38,40,41,43,46,47"	"12352,12347,12346,12350,12345,12348,12349,12354,12351,12353"	4000	3614.7	4188.4	11811.6	385.3	0.00208599
70	0.2	0.1	0.3	1.13547	0.2	"34,37,38,40,41,43,46,47"	"12352,12347,12346,12350,12345,12348,12349,12354,12351,12353"	4000	3584.4	4930.3	11069.7	415.6	0.00203485
70	0.2	0.1	0.3	1.13547	0.3	"34,37,38,40,41,43,46,47"	"12352,12347,12346,12350,12345,12348,12349,12354,12351,12353"	4000	3537.8	6023.9	9976.1	462.2	0.00196671
70	0.2	0.1	0.3	1.13547	0.4	"34,37,38,40,41,43,46,47"	"12352,12347,12346,12350,12345,12348,12349,12354,12351,12353"	4000	3463.5	7635.4	8364.6	536.5	0.00189276
70	0.2	0.1	0.3	1.13547	0.5	"34,37,38,40,41,43,46,47"	"12352,12347,12346,12350,12345,12348,12349,12354,12351,12353"	4000	3364.5	9759.2	6240.8	635.5	0.00181915
70	0.2	0.1	0.3	1.19523	0.1	"34,37,38,40,41,43,46,47"	"12352,12347,12346,12350,12345,12348,12349,12354,12351,12353"	4000	3579.9	4133.7	11866.3	420.1	0.00176498
70	0.2	0.1	0.3	1.19523	0.2	"34,37,38,40,41,43,46,47"	"12352,12347,12346,12350,12345,12348,12349,12354,12351,12353"	4000	3558.3	4770.9	11229.1	441.7	0.00172337
70	0.2	0.1	0.3	1.19523	0.3	"34,37,38,40,41,43,46,47"	"12352,12347,12346,12350,12345,12348,12349,12354,12351,12353"	4000	3514.3	5663.5	10336.5	485.7	0.00166853
70	0.2	0.1	0.3	1.19523	0.4	"34,37,38,40,41,43,46,47"	"12352,12347,12346,12350,12345,12348,12349,12354,12351,12353"	4000	3445.2	6972.2	9027.8	554.8	0.00160964
70	0.2	0.1	0.3	1.19523	0.5	"34,37,38,40,41,43,46,47"	"12352,12347,12346,12350,12345,12348,12349,12354,12351,12353"	4000	3355.2	8662.4	7337.6	644.8	0.00155156
70	0.2	0.1	0.4	0	0.1	"0,2,5"	"12348,12353,12346,12354,12349,12351,12345,12347,12352,12350"	4000	3906	15842	158	94	0.0658558
70	0.2	0.1	0.4	0	0.2	"0,1,4,5"	"12348,12353,12349,12354,12345,12346,12352,12350"	4000	3812.88	15850.4	149.625	187.125	0.0568012
70	0.2	0.1	0.4	0	0.3	"0,1,4"	"12348,12350,12347,12353,12345,12354,12349,12351,12346,12352"	4000	3718.4	15850.7	149.3	281.6	0.0471099
70	0.2	0.1	0.4	0	0.4	"0,1,4,5"	"12348,12347,12353,12354,12345,12349,12346,12351,12352,12350"	4000	3623.5	15856.1	143.9	376.5	0.0383981
70	0.2	0.1	0.4	0	0.5	"0,1,4"	"12350,12354,12348,12353,12347,12351,12345,12349,12346,12352"	4000	3523.8	15860.6	139.4	476.2	0.0313179
70	0.2	0.1	0.4	0.0597614	0.1	"26,38,48,55,63,64,68,75,79,96"	"12347,12349,12348,12345,12346,12350,12351,12352,12353,12354"	4000	3908.7	15829	171	91.3	0.0659264
70	0.2	0.1	0.4	0.0597614	0.2	"0,1,6,9,10,15,33,54"	"12348,12351,12345,12354,12349,12353,12347,12346,12350,12352"	4000	3815.8	15834.6	165.4	184.2	0.0569911
70	0.2	0.1	0.4	0.0597614	0.3	"0,1,2"	"12354,12351,12350,12349,12348,12352,12353,12345,12346,12347"	4000	3728.7	15838.6	161.4	271.3	0.0471043
70	0.2	0.1	0.4	0.0597614	0.4	"0,1"	"12354,12351,12347,12348,12349,12352,12353,12350,12345,12346"	4000	3639.9	15842.6	157.4	360.1	0.0383464
70	0.2	0.1	0.4	0.0597614	0.5	"0,1"	"12354,12347,12351,12352,12349,12353,12348,12345,12350,12346"	4000	3546.4	15845.9	154.1	453.6	0.0312269
70	0.2	0.1	0.4	0.119523	0.1	"25,32,34,36,37,38,39"	"12352,12347,12346,12345,12350,12348,12353,12349,12354,12351"	4000	3908.4	15834.8	165.2	91.6	0.0654722
70	0.2	0.1	0.4	0.119523	0.2	"23,28,29,32,35,39"	"12347,12352,12349,12346,12351,12353,12345,12350,12354,12348"	4000	3814.3	15835	165	185.7	0.0566761
70	0.2	0.1	0.4	0.119523	0.3	"25,34,41,45,51,53,54,56,65"	"12347,12349,12351,12345,12350,12346,12348,12352,12353,12354"	4000	3724.3	15837.2	162.8	275.7	0.0469037
70	0.2	0.1	0.4	0.119523	0.4	"26,38,43,47,50,61,62,68,79,96"	"12347,12349,12345,12348,12350,12346,12352,12351,12353,12354"	4000	3633.2	15843.4	156.6	366.8	0.0382209
70	0.2	0.1	0.4	0.119523	0.5	"14,40,46,49,52,75,80,88,93,112"	"12347,12345,12348,12350,12349,12346,12353,12352,12354,12351"	4000	3539	15840.4	159.6	461	0.0311474
70	0.2	0.1	0.4	0.179284	0.1	"34,36,37,39,42,45"	"12352,12345,12346,12347,12350,12348,12354,12349,12351,12353"	4000	3906.5	15835.9	164.1	93.5	0.0636523
70	0.2	0.1	0.4	0.179284	0.2	"28,32,33,34,35,37,39,40"	"12352,12346,12345,12347,12350,12348,12354,12353,12349,12351"	4000	3811.4	15837.4	162.6	188.6	0.0553892
70	0.2	0.1	0.4	0.179284	0.3	"25,28,29,31,32,33,34"	"12352,12347,12345,12346,12350,12349,12348,12353,12354,12351"	4000	3722.9	15841.5	158.5	277.1	0.0460703
70	0.2	0.1	0.4	0.179284	0.4	"23,24,27,28,29,31,35,37"	"12352,12347,12346,12349,12351,12353,12345,12350,12348,12354"	4000	3633.8	15843.4	156.6	366.2	0.0376927
70	0.2	0.1	0.4	0.179284	0.5	"23,26,28,31,33,36,38,40,45,48"	"12347,12349,12346,12352,12351,12353,12345,12350,12354,12348"	4000	3538.3	15846.4	153.6	461.7	0.0308101
70	0.2	0.1	0.4	0.239046	0.1	"34,37,38,39,40,43,45,47"	"12352,12347,12346,12345,12350,12348,12354,12349,12351,12353"	4000	3902.6	15836.1	163.9	97.4	0.0596082
70	0.2	0.1	0.4	0.239046	0.2	"33,35,36,37,40,41,42,43,45"	"12352,12346,12347,12345,12350,12354,12348,12349,12353,12351"	4000	3808.3	15838	162	191.7	0.0524191
70	0.2	0.1	0.4	0.239046	0.3	"31,33,34,36,39,40,41,43"	"12352,12346,12345,12347,12350,12354,12348,12353,12349,12351"	4000	3720.6	15841.7	158.3	279.4	0.0440773
70	0.2	0.1	0.4	0.239046	0.4	"25,32,34,36,37,38,39"	"12352,12347,12346,12345,12350,12348,12349,12353,12354,12351"	4000	3632.2	15845.6	154.4	367.8	0.0363933
70	0.2	0.1	0.4	0.239046	0.5	"25,29,31,32,33,34,35"	"12352,12347,12345,12346,12348,12350,12349,12353,12354,12351"	4000	3539.1	15849.7	150.3	460.9	0.0299621
70	0.2	0.1	0.4	0.298807	0.1	"34,37,38,40,41,43,46,47"	"12352,12347,12346,12350,12345,12348,12354,12349,12351,12353"	4000	3899.2	15813.5	186.5	100.8	0.0533942
70	0.2	0.1	0.4	0.298807	0.2	"34,37,38,40,42,45,46"	"12352,12347,12346,12345,12350,12348,12354,12349,12351,12353"	4000	3805.6	15838.4	161.6	194.4	0.0476328
70	0.2	0.1	0.4	0.298807	0.3	"33,36,37,41,42,43,45"	"12352,12347,12346,12345,12350,12354,12348,12349,12353,12351"	4000	3716.1	15842.8	157.2	283.9	0.0407007
70	0.2	0.1	0.4	0.298807	0.4	"32,35,36,37,39,40,42,43"	"12352,12346,12345,12347,12350,12354,12348,12353,12349,12351"	4000	3629.5	15844.3	155.7	370.5	0.0340944
70	0.2	0.1	0.4	0.298807	0.5	"30,33,34,35,39,40,41"	"12352,12346,12345,12347,12350,12354,12348,12349,12353,12351"	4000	3535	15847.9	152.1	465	0.0284077
70	0.2	0.1	0.4	0.358569	0.1	"34,37,38,40,41,43,46,47"	"12352,12347,12346,12350,12345,12348,12354,12349,12351,12353"	4000	3895.3	15458.7	541.3	104.7	0.0459352
70	0.2	0.1	0.4	0.358569	0.2	"34,37,38,40,43,45,47"	"12352,12347,12346,12350,12345,12348,12354,12349,12351,12353"	4000	3800.1	15839.8	160.2	199.9	0.0416146
70	0.2	0.1	0.4	0.358569	0.3	"34,37,38,40,42,44,45,46"	"12352,12346,12347,12345,12350,12348,12354,12349,12351,12353"	4000	3712.2	15841.2	158.8	287.8	0.0362221
70	0.2	0.1	0.4	0.358569	0.4	"34,36,37,39,42,45"	"12352,12346,12345,12347,12350,12354,12349,12348,12351,12353"	4000	3625	15846	154	375	0.0308883
70	0.2	0.1	0.4	0.358569	0.5	"32,35,36,37,40,41,42,43"	"12352,12346,12347,12345,12350,12354,12348,12349,12353,12351"	4000	3531.5	15847.6	152.4	468.5	0.0261427
70	0.2	0.1	0.4	0.41833	0.1	"34,37,38,40,41,43,46,47"	"12352,12347,12346,12350,12345,12348,12349,12354,12351,12353"	4000	3891.9	13945.1	2054.9	108.1	0.0383266
70	0.2	0.1	0.4	0.41833	0.2	"34,37,38,40,41,43,46,47"	"12352,12347,12346,12350,12345,12348,12354,12349,12351,12353"	4000	3796	15822.9	177.1	204	0.0352266
70	0.2	0.1	0.4	0.41833	0.3	"34,37,38,39,40,43,45,47"	"12352,12347,12346,12345,12350,12348,12354,12349,12351,12353"	4000	3708	15841.3	158.7	292	0.0312296
70	0.2	0.1	0.4	0.41833	0.4	"34,37,38,40,42,44,45,46"	"12352,12347,12346,12345,12350,12348,12354,12349,12351,12353"	4000	3618.6	15845.8	154.2	381.4	0.0271342
70	0.2	0.1	0.4	0.41833	0.5	"34,36,37,39,42,44,45"	"12352,12346,12347,12345,12350,12354,12348,12349,12351,12353"	4000	3527.1	15851.3	148.7	472.9	0.0233673
70	0.2	0.1	0.4	0.478091	0.1	"34,37,38,40,41,43,46,47"	"12352,12347,12346,12350,12345,12348,12354,12349,12351,12353"	4000	3889.2	11986.4	4013.6	110.8	0.031339
70	0.2	0.1	0.4	0.478091	0.2	"34,37,38,40,41,43,46,47"	"12352,12347,12346,12350,12345,12348,12354,12349,12351,12353"	4000	3792	15702.1	297.9	208	0.0291684
70	0.2	0.1	0.4	0.478091	0.3	"34,37,38,40,43,45,47"	"12352,12347,12346,12350,12345,12348,12354,12349,12351,12353"	4000	3703.1	15837.2	162.8	296.9	0.0262933
70	0.2	0.1	0.4	0.478091	0.4	"34,37,38,39,40,43,45,47"	"12352,12347,12346,12345,12350,12348,12354,12349,12351,12353"	4000	3616.5	15847	153	383.5	0.0232559
70	0.2	0.1	0.4	0.478091	0.5	"34,37,38,39,40,42,45,46,47"	"12352,12347,12346,12345,12350,12348,12354,12349,12353,12351"	4000	3525.5	15851.7	148.3	474.5	0.020376
70	0.2	0.1	0.4	0.537853	0.1	"34,37,38,40,41,43,46,47"	"12352,12347,12346,12350,12345,12348,12349,12354,12351,12353"	4000	3881.1	9587.9	6412.1	118.9	0.0253331
70	0.2	0.1	0.4	0.537853	0.2	"34,37,38,40,41,43,46,47"	"12352,12347,12346,12350,12345,12348,12354,12349,12351,12353"	4000	3788.5	15329.4	670.6	211.5	0.0238277
70	0.2	0.1	0.4	0.537853	0.3	"34,37,38,40,41,43,46,47"	"12352,12347,12346,12350,12345,12348,12354,12349,12351,12353"	4000	3701.1	15808	192	298.9	0.0217908
70	0.2	0.1	0.4	0.537853	0.4	"34,37,38,40,43,45,47"	"12352,12347,12346,12350,12345,12348,12354,12349,12351,12353"	4000	3614.2	15844.8	155.2	385.8	0.0195838
70	0.2	0.1	0.4	0.537853	0.5	"34,37,38,39,40,43,45,47"	"12352,12347,12346,12345,12350,12348,12354,12349,12351,12353"	4000	3519.7	15849.1	150.9	480.3	0.0174359
70	0.2	0.1	0.4	0.597614	0.1	"34,37,38,40,41,43,46,47"	"12352,12347,12346,12350,12345,12348,12349,12354,12351,12353"	4000	3874.9	7362.7	8637.3	125.1	0.0203774
70	0.2	0.1	0.4	0.597614	0.2	"34,37,38,40,41,43,46,47"	"12352,12347,12346,12350,12345,12348,12354,12349,12351,12353"	4000	3792.7	14039.7	1960.3	207.3	0.0193326
70	0.2	0.1	0.4	0.597614	0.3	"34,37,38,40,41,43,46,47"	"12352,12347,12346,12350,12345,12348,12354,12349,12351,12353"	4000	3698.8	15685.4	314.6	301.2	0.0178956
70	0.2	0.1	0.4	0.597614	0.4	"34,37,38,40,41,43,46,47"	"12352,12347,12346,12350,12345,12348,12354,12349,12351,12353"	4000	3609.6	15837.4	162.6	390.4	0.016307
70	0.2	0.1	0.4	0.597614	0.5	"34,37,38,40,43,45,47"	"12352,12347,12346,12345,12350,12348,12354,12349,12351,12353"	4000	3515	15850.8	149.2	485	0.0147272
70	0.2	0.1	0.4	0.657376	0.1	"34,37,38,40,41,43,46,47"	"12352,12347,12346,12350,12345,12348,12349,12354,12351,12353"	4000	3862.9	6410.4	9589.6	137.1	0.0163853
70	0.2	0.1	0.4	0.657376	0.2	"34,37,38,40,41,43,46,47"	"12352,12347,12346,12350,12345,12348,12354,12349,12351,12353"	4000	3795.2	11977.5	4022.5	204.8	0.0156546
70	0.2	0.1	0.4	0.657376	0.3	"34,37,38,40,41,43,46,47"	"12352,12347,12346,12350,12345,12348,12354,12349,12351,12353"	4000	3694.4	15356.6	643.4	305.6	0.0146374
70	0.2	0.1	0.4	0.657376	0.4	"34,37,38,40,41,43,46,47"	"12352,12347,12346,12350,12345,12348,12354,12349,12351,12353"	4000	3607	15798.5	201.5	393	0.0134954
70	0.2	0.1	0.4	0.657376	0.5	"34,37,38,40,41,43,46,47"	"12352,12347,12346,12350,12345,12348,12354,12349,12351,12353"	4000	3515.5	15848	152	484.5	0.0123401
70	0.2	0.1	0.4	0.717137	0.1	"34,37,38,40,41,43,46,47"	"12352,12347,12346,12350,12345,12348,12349,12354,12351,12353"	4000	3850.2	5583	10417	149.8	0.0132112
70	0.2	0.1	0.4	0.717137	0.2	"34,37,38,40,41,43,46,47"	"12352,12347,12346,12350,12345,12348,12349,12354,12351,12353"	4000	3791.7	9884.9	6115.1	208.3	0.012694
70	0.2	0.1	0.4	0.717137	0.3	"34,37,38,40,41,43,46,47"	"12352,12347,12346,12350,12345,12348,12354,12349,12351,12353"	4000	3697.9	14370.8	1629.2	302.1	0.0119679
70	0.2	0.1	0.4	0.717137	0.4	"34,37,38,40,41,43,46,47"	"12352,12347,12346,12350,12345,12348,12354,12349,12351,12353"	4000	3605.5	15716.4	283.6	394.5	0.0111432
70	0.2	0.1	0.4	0.717137	0.5	"34,37,38,40,41,43,46,47"	"12352,12347,12346,12350,12345,12348,12354,12349,12351,12353"	4000	3512.7	15839	161	487.3	0.0102979
70	0.2	0.1	0.4	0.776899	0.1	"34,37,38,40,41,43,46,47"	"12352,12347,12346,12350,12345,12348,12349,12354,12351,12353"	4000	3837.7	5078.7	10921.3	162.3	0.0107021
70	0.2	0.1	0.4	0.776899	0.2	"34,37,38,40,41,43,46,47"	"12352,12347,12346,12350,12345,12348,12349,12354,12351,12353"	4000	3783.6	8257.3	7742.7	216.4	0.0103306
70	0.2	0.1	0.4	0.776899	0.3	"34,37,38,40,41,43,46,47"	"12352,12347,12346,12350,12345,12348,12354,12349,12351,12353"	4000	3703.2	12884.6	3115.4	296.8	0.00980613
70	0.2	0.1	0.4	0.776899	0.4	"34,37,38,40,41,43,46,47"	"12352,12347,12346,12350,12345,12348,12354,12349,12351,12353"	4000	3604.7	15333.9	666.1	395.3	0.00920575
70	0.2	0.1	0.4	0.776899	0.5	"34,37,38,40,41,43,46,47"	"12352,12347,12346,12350,12345,12348,12354,12349,12351,12353"	4000	3510.2	15772.9	227.1	489.8	0.00858422
70	0.2	0.1	0.4	0.83666	0.1	"34,37,38,40,41,43,46,47"	"12352,12347,12346,12350,12345,12348,12349,12354,12351,12353"	4000	3817	4709.7	11290.3	183	0.00872087
70	0.2	0.1	0.4	0.83666	0.2	"34,37,38,40,41,43,46,47"	"12352,12347,12346,12350,12345,12348,12349,12354,12351,12353"	4000	3772.8	7097.2	8902.8	227.2	0.00844969
70	0.2	0.1	0.4	0.83666	0.3	"34,37,38,40,41,43,46,47"	"12352,12347,12346,12350,12345,12348,12349,12354,12351,12353"	4000	3704.6	10954.6	5045.4	295.4	0.0080656
70	0.2	0.1	0.4	0.83666	0.4	"34,37,38,40,41,43,46,47"	"12352,12347,12346,12350,12345,12348,12354,12349,12351,12353"	4000	3603.2	14426.5	1573.5	396.8	0.00762372
70	0.2	0.1	0.4	0.83666	0.5	"34,37,38,40,41,43,46,47"	"12352,12347,12346,12350,12345,12348,12354,12349,12351,12353"	4000	3506.9	15565.6	434.4	493.1	0.00716316
70	0.2	0.1	0.4	0.896421	0.1	"34,37,38,40,41,43,46,47"	"12352,12347,12346,12350,12345,12348,12349,12354,12351,12353"	4000	3796.1	4525.4	11474.6	203.9	0.00715338
70	0.2	0.1	0.4	0.896421	0.2	"34,37,38,40,41,43,46,47"	"12352,12347,12346,12350,12345,12348,12349,12354,12351,12353"	4000	3759.6	6204.7	9795.3	240.4	0.00695198
70	0.2	0.1	0.4	0.896421	0.3	"34,37,38,40,41,43,46,47"	"12352,12347,12346,12350,12345,12348,12349,12354,12351,12353"	4000	3697.6	9297.6	6702.4	302.4	0.00666648
70	0.2	0.1	0.4	0.896421	0.4	"34,37,38,40,41,43,46,47"	"12352,12347,12346,12350,12345,12348,12349,12354,12351,12353"	4000	3609.2	12964.8	3035.2	390.8	0.00633718
70	0.2	0.1	0.4	0.896421	0.5	"34,37,38,40,41,43,46,47"	"12352,12347,12346,12350,12345,12348,12354,12349,12351,12353"	4000	3503.8	15090	910	496.2	0.00599254
70	0.2	0.1	0.4	0.956183	0.1	"34,37,38,40,41,43,46,47"	"12352,12347,12346,12350,12345,12348,12349,12354,12351,12353"	4000	3774.4	4412.3	11587.7	225.6	0.00590832
70	0.2	0.1	0.4	0.956183	0.2	"34,37,38,40,41,43,46,47"	"12352,12347,12346,12350,12345,12348,12349,12354,12351,12353"	4000	3744.9	5684.9	10315.1	255.1	0.00575611
70	0.2	0.1	0.4	0.956183	0.3	"34,37,38,40,41,43,46,47"	"12352,12347,12346,12350,12345,12348,12349,12354,12351,12353"	4000	3687.2	8158.8	7841.2	312.8	0.00554053
70	0.2	0.1	0.4	0.956183	0.4	"34,37,38,40,41,43,46,47"	"12352,12347,12346,12350,12345,12348,12349,12354,12351,12353"	4000	3610.5	11431.5	4568.5	389.5	0.00529183
70	0.2	0.1	0.4	0.956183	0.5	"34,37,38,40,41,43,46,47"	"12352,12347,12346,12350,12345,12348,12354,12349,12351,12353"	4000	3511.7	14049.3	1950.7	488.3	0.00503105
70	0.2	0.1	0.4	1.01594	0.1	"34,37,38,40,41,43,46,47"	"12352,12347,12346,12350,12345,12348,12349,12354,12351,12353"	4000	3752.7	4300.3	11699.7	247.3	0.00491425
70	0.2	0.1	0.4	1.01594	0.2	"34,37,38,40,41,43,46,47"	"12352,12347,12346,12350,12345,12348,12349,12354,12351,12353"	4000	3727.2	5358.1	10641.9	272.8	0.00479715
70	0.2	0.1	0.4	1.01594	0.3	"34,37,38,40,41,43,46,47"	"12352,12347,12346,12350,12345,12348,12349,12354,12351,12353"	4000	3680.3	7155.7	8844.3	319.7	0.00463176
70	0.2	0.1	0.4	1.01594	0.4	"34,37,38,40,41,43,46,47"	"12352,12347,12346,12350,12345,12348,12349,12354,12351,12353"	4000	3605.3	9847.5	6152.5	394.7	0.00444129
70	0.2	0.1	0.4	1.01594	0.5	"34,37,38,40,41,43,46,47"	"12352,12347,12346,12350,12345,12348,12349,12354,12351,12353"	4000	3518.6	12661.1	3338.9	481.4	0.00424162
70	0.2	0.1	0.4	1.07571	0.1	"34,37,38,40,41,43,46,47"	"12352,12347,12346,12350,12345,12348,12349,12354,12351,12353"	4000	3726.9	4227.3	11772.7	273.1	0.00411587
70	0.2	0.1	0.4	1.07571	0.2	"34,37,38,40,41,43,46,47"	"12352,12347,12346,12350,12345,12348,12349,12354,12351,12353"	4000	3703.4	5055.8	10944.2	296.6	0.00402419
70	0.2	0.1	0.4	1.07571	0.3	"34,37,38,40,41,43,46,47"	"12352,12347,12346,12350,12345,12348,12349,12354,12351,12353"	4000	3665.8	6452.2	9547.8	334.2	0.00389525
70	0.2	0.1	0.4	1.07571	0.4	"34,37,38,40,41,43,46,47"	"12352,12347,12346,12350,12345,12348,12349,12354,12351,12353"	4000	3594.7	8573.6	7426.4	405.3	0.0037473
70	0.2	0.1	0.4	1.07571	0.5	"34,37,38,40,41,43,46,47"	"12352,12347,12346,12350,12345,12348,12349,12354,12351,12353"	4000	3516.4	11179.1	4820.9	483.6	0.00359252
70	0.2	0.1	0.4	1.13547	0.1	"34,37,38,40,41,43,46,47"	"12352,12347,12346,12350,12345,12348,12349,12354,12351,12353"	4000	3697.5	4133.5	11866.5	302.5	0.00347063
70	0.2	0.1	0.4	1.13547	0.2	"34,37,38,40,41,43,46,47"	"12352,12347,12346,12350,12345,12348,12349,12354,12351,12353"	4000	3681.7	4849.9	11150.1	318.3	0.0033976
70	0.2	0.1	0.4	1.13547	0.3	"34,37,38,40,41,43,46,47"	"12352,12347,12346,12350,12345,12348,12349,12354,12351,12353"	4000	3647.4	5973.5	10026.5	352.6	0.00329547
70	0.2	0.1	0.4	1.13547	0.4	"34,37,38,40,41,43,46,47"	"12352,12347,12346,12350,12345,12348,12349,12354,12351,12353"	4000	3587.8	7631.5	8368.5	412.2	0.00317889
70	0.2	0.1	0.4	1.13547	0.5	"34,37,38,40,41,43,46,47"	"12352,12347,12346,12350,12345,12348,12349,12354,12351,12353"	4000	3507.3	9838.8	6161.2	492.7	0.00305739
70	0.2	0.1	0.4	1.19523	0.1	"34,37,38,40,41,43,46,47"	"12352,12347,12346,12350,12345,12348,12349,12354,12351,12353"	4000	3670.8	4091.6	11908.4	329.2	0.00294579
70	0.2	0.1	0.4	1.19523	0.2	"34,37,38,40,41,43,46,47"	"12352,12347,12346,12350,12345,12348,12349,12354,12351,12353"	4000	3657.6	4735.1	11264.9	342.4	0.00288662
70	0.2	0.1	0.4	1.19523	0.3	"34,37,38,40,41,43,46,47"	"12352,12347,12346,12350,12345,12348,12349,12354,12351,12353"	4000	3624.6	5646.8	10353.2	375.4	0.00280445
70	0.2	0.1	0.4	1.19523	0.4	"34,37,38,40,41,43,46,47"	"12352,12347,12346,12350,12345,12348,12349,12354,12351,12353"	4000	3574.8	6945.8	9054.2	425.2	0.00271128
70	0.2	0.1	0.4	1.19523	0.5	"34,37,38,40,41,43,46,47"	"12352,12347,12346,12350,12345,12348,12349,12354,12351,12353"	4000	3504.8	8722	7278	495.2	0.0026147
70	0.2	0.1	0.5	0	0.1	"0,1,4,6"	"12348,12349,12354,12353,12345,12347,12346,12351,12352,12350"	4000	3924.1	15842	158	75.9	0.0796914
70	0.2	0.1	0.5	0	0.2	"0,1,4"	"12348,12350,12353,12354,12345,12351,12347,12349,12346,12352"	4000	3852	15845	155	148	0.0703913
70	0.2	0.1	0.5	0	0.3	"0,1,4"	"12348,12347,12350,12345,12353,12351,12354,12349,12346,12352"	4000	3776.8	15847.3	152.7	223.2	0.0597217
70	0.2	0.1	0.5	0	0.4	"0,4"	"12348,12350,12347,12354,12345,12346,12353,12351,12349,12352"	4000	3699.1	15852.1	147.9	300.9	0.0498893
70	0.2	0.1	0.5	0	0.5	"0,1,4"	"12350,12348,12347,12353,12354,12345,12349,12346,12351,12352"	4000	3623.3	15856.4	143.6	376.7	0.0415856
70	0.2	0.1	0.5	0.0597614	0.1	"26,38,46,50,54,61,68,75,79,96"	"12347,12349,12348,12350,12345,12346,12351,12352,12353,12354"	4000	3927.4	15828.1	171.9	72.6	0.0797563
70	0.2	0.1	0.5	0.0597614	0.2	"0,1,3,5,9,10,27,54"	"12348,12345,12351,12346,12354,12349,12347,12353,12352,12350"	4000	3855	15831.2	168.8	145	0.0704262
70	0.2	0.1	0.5	0.0597614	0.3	"0,1,2"	"12354,12351,12348,12352,12350,12349,12345,12353,12346,12347"	4000	3780.7	15837.5	162.5	219.3	0.0597087
70	0.2	0.1	0.5	0.0597614	0.4	"0,1"	"12354,12347,12351,12349,12348,12350,12352,12353,12345,12346"	4000	3712.6	15839.4	160.6	287.4	0.0498257
70	0.2	0.1	0.5	0.0597614	0.5	"0,1"	"12354,12351,12347,12349,12348,12352,12353,12350,12345,12346"	4000	3639.8	15842.7	157.3	360.2	0.0414776
70	0.2	0.1	0.5	0.119523	0.1	"25,32,34,36,37,38,39"	"12352,12346,12347,12345,12350,12348,12349,12353,12354,12351"	4000	3926.2	15834.6	165.4	73.8	0.0792898
70	0.2	0.1	0.5	0.119523	0.2	"23,27,29,32,34,35,39"	"12347,12352,12346,12349,12351,12353,12345,12350,12354,12348"	4000	3853.7	15834	166	146.3	0.0700918
70	0.2	0.1	0.5	0.119523	0.3	"25,34,36,41,45,49,53,56,57,70"	"12347,12349,12346,12351,12345,12350,12352,12353,12354,12348"	4000	3774.9	15834.6	165.4	225.1	0.0594872
70	0.2	0.1	0.5	0.119523	0.4	"26,38,43,47,61,62,64,68,79,97"	"12347,12349,12345,12348,12346,12352,12350,12351,12353,12354"	4000	3707.1	15839.2	160.8	292.9	0.0496815
70	0.2	0.1	0.5	0.119523	0.5	"18,27,36,46,49,51,52,80,86,112"	"12347,12345,12354,12348,12350,12346,12349,12353,12352,12351"	4000	3636.2	15838.8	161.2	363.8	0.0413829
70	0.2	0.1	0.5	0.179284	0.1	"34,36,37,39,42,45"	"12352,12346,12347,12345,12350,12348,12354,12349,12351,12353"	4000	3925.6	15834.5	165.5	74.4	0.077408
70	0.2	0.1	0.5	0.179284	0.2	"28,32,33,34,35,37,39,40"	"12352,12346,12345,12347,12350,12348,12354,12353,12349,12351"	4000	3852.4	15835.4	164.6	147.6	0.0687185
70	0.2	0.1	0.5	0.179284	0.3	"25,28,29,31,32,33,34"	"12352,12347,12345,12346,12350,12348,12349,12353,12354,12351"	4000	3777.3	15838.7	161.3	222.7	0.0585636
70	0.2	0.1	0.5	0.179284	0.4	"23,24,27,28,29,31,35,36"	"12352,12347,12346,12349,12351,12353,12345,12350,12348,12354"	4000	3706	15840.9	159.1	294	0.0490735
70	0.2	0.1	0.5	0.179284	0.5	"23,26,28,31,33,38,40,46,48"	"12347,12349,12346,12352,12351,12353,12345,12350,12354,12348"	4000	3633.4	15841.7	158.3	366.6	0.0409805
70	0.2	0.1	0.5	0.239046	0.1	"34,37,38,39,40,43,45,47"	"12352,12347,12346,12345,12350,12348,12354,12349,12351,12353"	4000	3923	15835.6	164.4	77	0.0731593
70	0.2	0.1	0.5	0.239046	0.2	"33,35,36,37,40,41,42,43,45"	"12352,12346,12347,12345,12350,12354,12348,12349,12353,12351"	4000	3850.6	15835.5	164.5	149.4	0.0655094
70	0.2	0.1	0.5	0.239046	0.3	"31,34,36,39,40,41,43"	"12352,12346,12345,12347,12350,12354,12348,12353,12349,12351"	4000	3775.2	15839.7	160.3	224.8	0.0563341
70	0.2	0.1	0.5	0.239046	0.4	"25,32,34,36,37,38,39"	"12352,12347,12346,12345,12350,12348,12349,12353,12354,12351"	4000	3704	15843.1	156.9	296	0.0475675
70	0.2	0.1	0.5	0.239046	0.5	"25,29,31,32,33,34,35"	"12352,12347,12345,12346,12348,12350,12349,12353,12354,12351"	4000	3634.2	15845.4	154.6	365.8	0.0399643
70	0.2	0.1	0.5	0.298807	0.1	"34,37,38,40,41,43,46,47"	"12352,12347,12346,12350,12345,12348,12354,12349,12351,12353"	4000	3920.2	15814.3	185.7	79.8	0.0664692
70	0.2	0.1	0.5	0.298807	0.2	"34,37,38,40,42,44,45,46"	"12352,12347,12346,12345,12350,12348,12354,12349,12351,12353"	4000	3848	15838.7	161.3	152	0.0602307
70	0.2	0.1	0.5	0.298807	0.3	"33,36,37,41,42,43,45"	"12352,12347,12346,12345,12350,12354,12348,12349,12353,12351"	4000	3772.1	15840.4	159.6	227.9	0.052495
70	0.2	0.1	0.5	0.298807	0.4	"32,35,36,37,39,40,42,43"	"12352,12346,12345,12347,12350,12354,12348,12353,12349,12351"	4000	3701.1	15841.3	158.7	298.9	0.0448698
70	0.2	0.1	0.5	0.298807	0.5	"30,33,34,35,39,40,41"	"12352,12346,12345,12347,12350,12354,12348,12353,12349,12351"	4000	3631.7	15844	156	368.3	0.0380844
70	0.2	0.1	0.5	0.358569	0.1	"34,37,38,40,41,43,46,47"	"12352,12347,12346,12350,12345,12348,12354,12349,12351,12353"	4000	3916.7	15438	562	83.3	0.058194
70	0.2	0.1	0.5	0.358569	0.2	"34,37,38,40,43,45,47"	"12352,12347,12346,12350,12345,12348,12354,12349,12351,12353"	4000	3844.1	15836.7	163.3	155.9	0.0534181
70	0.2	0.1	0.5	0.358569	0.3	"34,37,38,40,42,44,45,46"	"12352,12347,12346,12345,12350,12348,12354,12349,12351,12353"	4000	3768.2	15840.2	159.8	231.8	0.0472916
70	0.2	0.1	0.5	0.358569	0.4	"34,36,37,39,42,45"	"12352,12346,12345,12347,12350,12354,12348,12349,12351,12353"	4000	3696.7	15843.2	156.8	303.3	0.0410415
70	0.2	0.1	0.5	0.358569	0.5	"32,35,36,37,40,41,42,43"	"12352,12346,12347,12345,12350,12354,12348,12349,12353,12351"	4000	3627.8	15842.8	157.2	372.2	0.0353076
70	0.2	0.1	0.5	0.41833	0.1	"34,37,38,40,41,43,46,47"	"12352,12347,12346,12350,12345,12348,12354,12349,12351,12353"	4000	3913.3	13999.4	2000.6	86.7	0.0494776
70	0.2	0.1	0.5	0.41833	0.2	"34,37,38,40,41,43,46,47"	"12352,12347,12346,12350,12345,12348,12354,12349,12351,12353"	4000	3841.2	15822.6	177.4	158.8	0.0459763
70	0.2	0.1	0.5	0.41833	0.3	"34,37,38,39,40,43,45,47"	"12352,12347,12346,12345,12350,12348,12354,12349,12351,12353"	4000	3764.2	15838.9	161.1	235.8	0.0413465
70	0.2	0.1	0.5	0.41833	0.4	"34,37,38,40,42,44,45,46"	"12352,12347,12346,12345,12350,12348,12354,12349,12351,12353"	4000	3692.9	15844.2	155.8	307.1	0.0364658
70	0.2	0.1	0.5	0.41833	0.5	"34,36,37,39,42,44,45"	"12352,12346,12347,12345,12350,12354,12348,12349,12351,12353"	4000	3623.8	15847.4	152.6	376.2	0.0318477
70	0.2	0.1	0.5	0.478091	0.1	"34,37,38,40,41,43,46,47"	"12352,12347,12346,12350,12345,12348,12349,12354,12351,12353"	4000	3911.4	12085.6	3914.4	88.6	0.0412153
70	0.2	0.1	0.5	0.478091	0.2	"34,37,38,40,41,43,46,47"	"12352,12347,12346,12350,12345,12348,12354,12349,12351,12353"	4000	3834.7	15701.8	298.2	165.3	0.0387123
70	0.2	0.1	0.5	0.478091	0.3	"34,37,38,40,43,45,47"	"12352,12347,12346,12350,12345,12348,12354,12349,12351,12353"	4000	3762.1	15835.7	164.3	237.9	0.0353177
70	0.2	0.1	0.5	0.478091	0.4	"34,37,38,39,40,43,45,47"	"12352,12347,12346,12345,12350,12348,12354,12349,12351,12353"	4000	3690	15844.9	155.1	310	0.0316348
70	0.2	0.1	0.5	0.478091	0.5	"34,37,38,39,40,42,45,46,47"	"12352,12347,12346,12345,12350,12348,12354,12349,12353,12351"	4000	3621.6	15848.3	151.7	378.4	0.0280494
70	0.2	0.1	0.5	0.537853	0.1	"34,37,38,40,41,43,46,47"	"12352,12347,12346,12350,12345,12348,12354,12349,12353,12351"	4000	3906.6	9729.3	6270.7	93.4	0.0339004
70	0.2	0.1	0.5	0.537853	0.2	"34,37,38,40,41,43,46,47"	"12352,12347,12346,12350,12345,12348,12354,12349,12351,12353"	4000	3832.4	15332	668	167.6	0.0321312
70	0.2	0.1	0.5	0.537853	0.3	"34,37,38,40,41,43,46,47"	"12352,12347,12346,12350,12345,12348,12354,12349,12351,12353"	4000	3758.9	15808.2	191.8	241.1	0.0296827
70	0.2	0.1	0.5	0.537853	0.4	"34,37,38,40,43,45,47"	"12352,12347,12346,12350,12345,12348,12354,12349,12351,12353"	4000	3688.6	15843.2	156.8	311.4	0.0269618
70	0.2	0.1	0.5	0.537853	0.5	"34,37,38,39,40,43,45,47"	"12352,12347,12346,12345,12350,12348,12354,12349,12351,12353"	4000	3618	15845.9	154.1	382	0.0242469
70	0.2	0.1	0.5	0.597614	0.1	"34,37,38,40,41,43,46,47"	"12352,12347,12346,12350,12345,12348,12349,12354,12351,12353"	4000	3897.9	7531.2	8468.8	102.1	0.0277002
70	0.2	0.1	0.5	0.597614	0.2	"34,37,38,40,41,43,46,47"	"12352,12347,12346,12350,12345,12348,12354,12349,12351,12353"	4000	3831.9	14149.1	1850.9	168.1	0.0264515
70	0.2	0.1	0.5	0.597614	0.3	"34,37,38,40,41,43,46,47"	"12352,12347,12346,12350,12345,12348,12354,12349,12351,12353"	4000	3758	15714.6	285.4	242	0.024696
70	0.2	0.1	0.5	0.597614	0.4	"34,37,38,40,41,43,46,47"	"12352,12347,12346,12350,12345,12348,12354,12349,12351,12353"	4000	3688.2	15837.7	162.3	311.8	0.0227071
70	0.2	0.1	0.5	0.597614	0.5	"34,37,38,40,43,45,47"	"12352,12347,12346,12345,12350,12348,12354,12349,12351,12353"	4000	3617.3	15846.9	153.1	382.7	0.0206814
70	0.2	0.1	0.5	0.657376	0.1	"34,37,38,40,41,43,46,47"	"12352,12347,12346,12350,12345,12348,12349,12354,12351,12353"	4000	3891.4	6312.8	9687.2	108.6	0.022585
70	0.2	0.1	0.5	0.657376	0.2	"34,37,38,40,41,43,46,47"	"12352,12347,12346,12350,12345,12348,12354,12349,12351,12353"	4000	3835.2	12079.6	3920.4	164.8	0.0216991
70	0.2	0.1	0.5	0.657376	0.3	"34,37,38,40,41,43,46,47"	"12352,12347,12346,12350,12345,12348,12354,12349,12351,12353"	4000	3755	15383.6	616.4	245	0.0204386
70	0.2	0.1	0.5	0.657376	0.4	"34,37,38,40,41,43,46,47"	"12352,12347,12346,12350,12345,12348,12354,12349,12351,12353"	4000	3686	15802.4	197.6	314	0.018989
70	0.2	0.1	0.5	0.657376	0.5	"34,37,38,40,41,43,46,47"	"12352,12347,12346,12350,12345,12348,12354,12349,12351,12353"	4000	3614.6	15844.4	155.6	385.4	0.0174876
70	0.2	0.1	0.5	0.717137	0.1	"34,37,38,40,41,43,46,47"	"12352,12347,12346,12350,12345,12348,12349,12354,12353,12351"	4000	3886.2	5517.1	10482.9	113.8	0.0184317
70	0.2	0.1	0.5	0.717137	0.2	"34,37,38,40,41,43,46,47"	"12352,12347,12346,12350,12345,12348,12349,12354,12351,12353"	4000	3831.5	9936.3	6063.7	168.5	0.0177971
70	0.2	0.1	0.5	0.717137	0.3	"34,37,38,40,41,43,46,47"	"12352,12347,12346,12350,12345,12348,12354,12349,12351,12353"	4000	3756.8	14496.5	1503.5	243.2	0.0168863
70	0.2	0.1	0.5	0.717137	0.4	"34,37,38,40,41,43,46,47"	"12352,12347,12346,12350,12345,12348,12354,12349,12351,12353"	4000	3681	15721.5	278.5	319	0.0158268
70	0.2	0.1	0.5	0.717137	0.5	"34,37,38,40,41,43,46,47"	"12352,12347,12346,12350,12345,12348,12354,12349,12351,12353"	4000	3613.9	15835.4	164.6	386.1	0.0147149
70	0.2	0.1	0.5	0.776899	0.1	"34,37,38,40,41,43,46,47"	"12352,12347,12346,12350,12345,12348,12349,12354,12353,12351"	4000	3869.9	5080	10920	130.1	0.0150881
70	0.2	0.1	0.5	0.776899	0.2	"34,37,38,40,41,43,46,47"	"12352,12347,12346,12350,12345,12348,12349,12354,12351,12353"	4000	3826.6	8323.7	7676.3	173.4	0.0146279
70	0.2	0.1	0.5	0.776899	0.3	"34,37,38,40,41,43,46,47"	"12352,12347,12346,12350,12345,12348,12354,12349,12351,12353"	4000	3761.8	13080.4	2919.6	238.2	0.0139633
70	0.2	0.1	0.5	0.776899	0.4	"34,37,38,40,41,43,46,47"	"12352,12347,12346,12350,12345,12348,12354,12349,12351,12353"	4000	3678.9	15400.5	599.5	321.1	0.0131837
70	0.2	0.1	0.5	0.776899	0.5	"34,37,38,40,41,43,46,47"	"12352,12347,12346,12350,12345,12348,12354,12349,12351,12353"	4000	3610.2	15775.7	224.3	389.8	0.0123574
70	0.2	0.1	0.5	0.83666	0.1	"34,37,38,40,41,43,46,47"	"12352,12347,12346,12350,12345,12348,12349,12354,12351,12353"	4000	3852.8	4760.2	11239.8	147.2	0.0124058
70	0.2	0.1	0.5	0.83666	0.2	"34,37,38,40,41,43,46,47"	"12352,12347,12346,12350,12345,12348,12349,12354,12351,12353"	4000	3816.2	7124.7	8875.3	183.8	0.0120673
70	0.2	0.1	0.5	0.83666	0.3	"34,37,38,40,41,43,46,47"	"12352,12347,12346,12350,12345,12348,12349,12354,12351,12353"	4000	3762.2	11101.4	4898.6	237.8	0.0115766
70	0.2	0.1	0.5	0.83666	0.4	"34,37,38,40,41,43,46,47"	"12352,12347,12346,12350,12345,12348,12354,12349,12351,12353"	4000	3682.3	14462.5	1537.5	317.7	0.0109977
70	0.2	0.1	0.5	0.83666	0.5	"34,37,38,40,41,43,46,47"	"12352,12347,12346,12350,12345,12348,12354,12349,12351,12353"	4000	3607.2	15582.1	417.9	392.8	0.0103795
70	0.2	0.1	0.5	0.896421	0.1	"34,37,38,40,41,43,46,47"	"12352,12347,12346,12350,12345,12348,12349,12354,12351,12353"	4000	3838.5	4532.5	11467.5	161.5	0.0102545
70	0.2	0.1	0.5	0.896421	0.2	"34,37,38,40,41,43,46,47"	"12352,12347,12346,12350,12345,12348,12349,12354,12351,12353"	4000	3803	6280.9	9719.1	197	0.0100017
70	0.2	0.1	0.5	0.896421	0.3	"34,37,38,40,41,43,46,47"	"12352,12347,12346,12350,12345,12348,12349,12354,12351,12353"	4000	3755.8	9295.6	6704.4	244.2	0.00963459
70	0.2	0.1	0.5	0.896421	0.4	"34,37,38,40,41,43,46,47"	"12352,12347,12346,12350,12345,12348,12354,12349,12351,12353"	4000	3687.3	13065.7	2934.3	312.7	0.00919989
70	0.2	0.1	0.5	0.896421	0.5	"34,37,38,40,41,43,46,47"	"12352,12347,12346,12350,12345,12348,12354,12349,12351,12353"	4000	3604.2	15128	872	395.8	0.00873346
70	0.2	0.1	0.5	0.956183	0.1	"34,37,38,40,41,43,46,47"	"12352,12347,12346,12350,12345,12348,12349,12354,12351,12353"	4000	3815.7	4372.7	11627.3	184.3	0.00852538
70	0.2	0.1	0.5	0.956183	0.2	"34,37,38,40,41,43,46,47"	"12352,12347,12346,12350,12345,12348,12349,12354,12351,12353"	4000	3788.1	5681.8	10318.2	211.9	0.00833363
70	0.2	0.1	0.5	0.956183	0.3	"34,37,38,40,41,43,46,47"	"12352,12347,12346,12350,12345,12348,12349,12354,12351,12353"	4000	3745.6	8115.8	7884.2	254.4	0.00805509
70	0.2	0.1	0.5	0.956183	0.4	"34,37,38,40,41,43,46,47"	"12352,12347,12346,12350,12345,12348,12349,12354,12351,12353"	4000	3688.4	11567.8	4432.2	311.6	0.00772476
70	0.2	0.1	0.5	0.956183	0.5	"34,37,38,40,41,43,46,47"	"12352,12347,12346,12350,12345,12348,12354,12349,12351,12353"	4000	3608.6	14155.3	1844.7	391.4	0.00736928
70	0.2	0.1	0.5	1.01594	0.1	"34,37,38,40,41,43,46,47"	"12352,12347,12346,12350,12345,12348,12349,12354,12351,12353"	4000	3795.1	4245.4	11754.6	204.9	0.00713068
70	0.2	0.1	0.5	1.01594	0.2	"34,37,38,40,41,43,46,47"	"12352,12347,12346,12350,12345,12348,12349,12354,12351,12353"	4000	3775.9	5307.3	10692.7	224.1	0.0069829
70	0.2	0.1	0.5	1.01594	0.3	"34,37,38,40,41,43,46,47"	"12352,12347,12346,12350,12345,12348,12349,12354,12351,12353"	4000	3734.7	7169.5	8830.5	265.3	0.00676849
70	0.2	0.1	0.5	1.01594	0.4	"34,37,38,40,41,43,46,47"	"12352,12347,12346,12350,12345,12348,12349,12354,12351,12353"	4000	3683.2	10037	5963	316.8	0.00651427
70	0.2	0.1	0.5	1.01594	0.5	"34,37,38,40,41,43,46,47"	"12352,12347,12346,12350,12345,12348,12349,12354,12351,12353"	4000	3606.6	12854.8	3145.2	393.4	0.00624039
70	0.2	0.1	0.5	1.07571	0.1	"34,37,38,40,41,43,46,47"	"12352,12347,12346,12350,12345,12348,12349,12354,12351,12353"	4000	3771.8	4220	11780	228.2	0.00600063
70	0.2	0.1	0.5	1.07571	0.2	"34,37,38,40,41,43,46,47"	"12352,12347,12346,12350,12345,12348,12349,12354,12351,12353"	4000	3759.2	5140.8	10859.2	240.8	0.0058849
70	0.2	0.1	0.5	1.07571	0.3	"34,37,38,40,41,43,46,47"	"12352,12347,12346,12350,12345,12348,12349,12354,12351,12353"	4000	3725	6501.2	9498.8	275	0.00571743
70	0.2	0.1	0.5	1.07571	0.4	"34,37,38,40,41,43,46,47"	"12352,12347,12346,12350,12345,12348,12349,12354,12351,12353"	4000	3671	8653.3	7346.7	329	0.00551922
70	0.2	0.1	0.5	1.07571	0.5	"34,37,38,40,41,43,46,47"	"12352,12347,12346,12350,12345,12348,12349,12354,12351,12353"	4000	3612.8	11356.9	4643.1	387.2	0.00530579
70	0.2	0.1	0.5	1.13547	0.1	"34,37,38,40,41,43,46,47"	"12352,12347,12346,12350,12345,12348,12349,12354,12351,12353"	4000	3756.7	4202.3	11797.7	243.3	0.00508032
70	0.2	0.1	0.5	1.13547	0.2	"34,37,38,40,41,43,46,47"	"12352,12347,12346,12350,12345,12348,12349,12354,12351,12353"	4000	3742.1	4883.4	11116.6	257.9	0.00498825
70	0.2	0.1	0.5	1.13547	0.3	"34,37,38,40,41,43,46,47"	"12352,12347,12346,12350,12345,12348,12349,12354,12351,12353"	4000	3713.3	5952	10048	286.7	0.00485552
70	0.2	0.1	0.5	1.13547	0.4	"34,37,38,40,41,43,46,47"	"12352,12347,12346,12350,12345,12348,12349,12354,12351,12353"	4000	3668.4	7607.6	8392.4	331.6	0.00469895
70	0.2	0.1	0.5	1.13547	0.5	"34,37,38,40,41,43,46,47"	"12352,12347,12346,12350,12345,12348,12349,12354,12351,12353"	4000	3606.4	9886.8	6113.2	393.6	0.00453067
70	0.2	0.1	0.5	1.19523	0.1	"34,37,38,40,41,43,46,47"	"12352,12347,12346,12350,12345,12348,12349,12354,12351,12353"	4000	3733.3	4092.1	11907.9	266.7	0.00432676
70	0.2	0.1	0.5	1.19523	0.2	"34,37,38,40,41,43,46,47"	"12352,12347,12346,12350,12345,12348,12349,12354,12351,12353"	4000	3717.6	4704.5	11295.5	282.4	0.00425236
70	0.2	0.1	0.5	1.19523	0.3	"34,37,38,40,41,43,46,47"	"12352,12347,12346,12350,12345,12348,12349,12354,12351,12353"	4000	3693.5	5561	10439	306.5	0.00414563
70	0.2	0.1	0.5	1.19523	0.4	"34,37,38,40,41,43,46,47"	"12352,12347,12346,12350,12345,12348,12349,12354,12351,12353"	4000	3657.1	6907.7	9092.3	342.9	0.00402031
70	0.2	0.1	0.5	1.19523	0.5	"34,37,38,40,41,43,46,47"	"12352,12347,12346,12350,12345,12348,12349,12354,12351,12353"	4000	3597.2	8693.8	7306.2	402.8	0.00388607
70	0.2	0.3	0.1	0	0.1	"0,1"	"12354,12345,12349,12348,12353,12350,12352,12351,12346,12347"	4000	3632.5	15846.5	153.5	367.5	0.0102828
70	0.2	0.3	0.1	0	0.2	"0,1,2,5"	"12354,12345,12349,12348,12353,12350,12351,12346,12347,12352"	4000	3254.8	15860.6	139.4	745.2	0.00799368
70	0.2	0.3	0.1	0	0.3	"0,1"	"12354,12345,12353,12350,12349,12348,12351,12347,12352,12346"	4000	2874.9	15877.2	122.8	1125.1	0.00601214
70	0.2	0.3	0.1	0	0.4	"0,1"	"12345,12354,12353,12351,12349,12350,12352,12348,12347,12346"	4000	2522.9	15892.2	107.8	1477.1	0.00461217
70	0.2	0.3	0.1	0	0.5	"0,1,5"	"12354,12351,12345,12353,12350,12349,12348,12346,12347,12352"	4000	2174.2	15905.8	94.2	1825.8	0.00366773
70	0.2	0.3	0.1	0.0597614	0.1	"43,45,49,54,58,59,61,62,80"	"12345,12347,12352,12354,12350,12353,12351,12346,12348,12349"	4000	3619.1	15846.9	153.1	380.9	0.0102038
70	0.2	0.3	0.1	0.0597614	0.2	"46,64,75,86,92,104,106,141"	"12346,12351,12347,12353,12348,12350,12354,12349,12345,12352"	4000	3243.6	15857.3	142.7	756.4	0.00792986
70	0.2	0.3	0.1	0.0597614	0.3	"0,1,2,3,5,9,12,24,48"	"12349,12351,12346,12353,12354,12345,12348,12347,12352,12350"	4000	2881.6	15881.3	118.7	1118.4	0.00595997
70	0.2	0.3	0.1	0.0597614	0.4	"0,1,2,5,23"	"12349,12353,12354,12345,12351,12348,12346,12347,12352,12350"	4000	2523.2	15896.8	103.2	1476.8	0.00456775
70	0.2	0.3	0.1	0.0597614	0.5	"0,1,2"	"12349,12352,12348,12353,12354,12345,12351,12346,12350,12347"	4000	2170.8	15914.9	85.1	1829.2	0.0036285
70	0.2	0.3	0.1	0.119523	0.1	"48,49,50,51,52,53,56,57"	"12347,12345,12346,12352,12353,12351,12350,12348,12354,12349"	4000	3615.7	15851	149	384.3	0.00974771
70	0.2	0.3	0.1	0.119523	0.2	"39,42,43,44,45,47,48,50,51"	"12347,12346,12352,12351,12345,12353,12350,12348,12349,12354"	4000	3233.3	15867.2	132.8	766.7	0.00767086
70	0.2	0.3	0.1	0.119523	0.3	"33,38,39,44,45,47,52"	"12347,12345,12352,12353,12350,12351,12354,12346,12348,12349"	4000	2852.2	15884	116	1147.8	0.00582364
70	0.2	0.3	0.1	0.119523	0.4	"43,45,47,49,54,56,58,59,64,80"	"12345,12347,12352,12354,12350,12351,12353,12348,12346,12349"	4000	2471.9	15891.1	108.9	1528.1	0.00449417
70	0.2	0.3	0.1	0.119523	0.5	"59,66,71,72,73,78,83,103,107"	"12347,12354,12350,12353,12345,12351,12348,12352,12346,12349"	4000	2119.9	15903.6	96.4	1880.1	0.00358658
70	0.2	0.3	0.1	0.179284	0.1	"51,52,53,54,56,58"	"12347,12345,12346,12352,12353,12350,12351,12349,12348,12354"	4000	3599.8	15850.8	149.2	400.2	0.0082488
70	0.2	0.3	0.1	0.179284	0.2	"49,50,51,52,53,56,57"	"12347,12346,12345,12352,12353,12350,12351,12354,12348,12349"	4000	3223	15867.9	132.1	777	0.00675421
70	0.2	0.3	0.1	0.179284	0.3	"44,48,50,52,54,55"	"12347,12353,12352,12345,12346,12351,12350,12354,12349,12348"	4000	2852	15881.6	118.4	1148	0.00531105
70	0.2	0.3	0.1	0.179284	0.4	"41,44,46,47,48,51,53"	"12347,12352,12346,12345,12353,12351,12350,12354,12348,12349"	4000	2475.1	15899	101	1524.9	0.00420507
70	0.2	0.3	0.1	0.179284	0.5	"36,41,42,43,45,47,49,50"	"12347,12346,12352,12345,12351,12353,12350,12354,12348,12349"	4000	2119.4	15914.2	85.8	1880.6	0.00341648
70	0.2	0.3	0.1	0.239046	0.1	"51,52,53,54,55,56,57,58"	"12347,12345,12346,12352,12353,12350,12351,12349,12354,12348"	4000	3572.9	15646.1	353.9	427.1	0.00599358
70	0.2	0.3	0.1	0.239046	0.2	"51,52,53,54,56,57,58"	"12347,12345,12346,12353,12352,12350,12351,12348,12349,12354"	4000	3205.9	15867	133	794.1	0.00519973
70	0.2	0.3	0.1	0.239046	0.3	"51,53,54,57,58"	"12347,12352,12345,12346,12353,12350,12351,12349,12348,12354"	4000	2834.1	15882.3	117.7	1165.9	0.00433733
70	0.2	0.3	0.1	0.239046	0.4	"48,49,50,51,52,53,56,57"	"12347,12346,12345,12352,12353,12351,12350,12354,12348,12349"	4000	2457.6	15897.4	102.6	1542.4	0.00360378
70	0.2	0.3	0.1	0.239046	0.5	"45,48,49,50,52,54,55,56"	"12347,12352,12346,12353,12345,12351,12350,12354,12348,12349"	4000	2108.3	15915	85	1891.7	0.00303682
70	0.2	0.3	0.1	0.298807	0.1	"51,52,54,55,56,58"	"12347,12345,12352,12346,12353,12350,12349,12351,12348,12354"	4000	3565.4	13252.1	2747.9	434.6	0.00391346
70	0.2	0.3	0.1	0.298807	0.2	"51,52,53,54,56,57,58"	"12347,12345,12346,12353,12352,12350,12351,12349,12354,12348"	4000	3184.6	15829.9	170.1	815.4	0.00358327
70	0.2	0.3	0.1	0.298807	0.3	"51,52,53,54,56,57,58"	"12347,12346,12345,12353,12352,12350,12351,12348,12349,12354"	4000	2816.4	15879	121	1183.6	0.00318295
70	0.2	0.3	0.1	0.298807	0.4	"51,53,54,55,57,58"	"12347,12346,12345,12352,12353,12350,12351,12348,12349,12354"	4000	2440.2	15895.3	104.7	1559.8	0.0028026
70	0.2	0.3	0.1	0.298807	0.5	"50,51,52,53,57"	"12347,12346,12352,12345,12353,12350,12351,12349,12354,12348"	4000	2093	15912.1	87.9	1907	0.00247917
70	0.2	0.3	0.1	0.358569	0.1	"51,53,54,55,56,58"	"12347,12345,12352,12346,12353,12350,12351,12349,12348,12354"	4000	3558.1	9344.2	6655.8	441.9	0.00244535
70	0.2	0.3	0.1	0.358569	0.2	"51,52,53,54,55,56,57,58"	"12347,12345,12346,12352,12353,12350,12351,12349,12348,12354"	4000	3171.6	15381.3	618.7	828.4	0.00233086
70	0.2	0.3	0.1	0.358569	0.3	"51,52,53,54,56,57,58"	"12347,12345,12346,12353,12352,12350,12351,12349,12354,12348"	4000	2793.7	15861.7	138.3	1206.3	0.00218047
70	0.2	0.3	0.1	0.358569	0.4	"51,52,53,54,56,58"	"12347,12345,12346,12352,12353,12350,12351,12349,12354,12348"	4000	2422.6	15890.6	109.4	1577.4	0.0020243
70	0.2	0.3	0.1	0.358569	0.5	"51,52,53,55,56,57,58"	"12347,12346,12345,12352,12353,12350,12351,12348,12349,12354"	4000	2074.1	15908.6	91.4	1925.9	0.00187988
70	0.2	0.3	0.1	0.41833	0.1	"51,53,54,55,56,58"	"12347,12345,12346,12352,12353,12350,12351,12349,12354,12348"	4000	3536.2	6567.5	9432.5	463.8	0.00152652
70	0.2	0.3	0.1	0.41833	0.2	"51,52,54,55,56,57,58"	"12347,12345,12346,12352,12353,12350,12351,12349,12348,12354"	4000	3190.9	13231.6	2768.4	809.1	0.00149494
70	0.2	0.3	0.1	0.41833	0.3	"51,52,53,54,55,56,57,58"	"12347,12345,12346,12352,12353,12350,12351,12349,12354,12348"	4000	2787.4	15642.2	357.8	1212.6	0.00145179
70	0.2	0.3	0.1	0.41833	0.4	"51,52,53,54,56,57,58"	"12347,12345,12346,12352,12353,12350,12351,12349,12354,12348"	4000	2412.4	15880.9	119.1	1587.6	0.00140474
70	0.2	0.3	0.1	0.41833	0.5	"51,52,53,54,56,58"	"12347,12345,12346,12352,12353,12350,12351,12349,12354,12348"	4000	2064.8	15907.6	92.4	1935.2	0.00135912
70	0.2	0.3	0.1	0.478091	0.1	"51,53,54,55,56,58"	"12347,12345,12346,12352,12353,12350,12351,12349,12348,12354"	4000	3517.1	4982.4	11017.6	482.9	0.000972823
70	0.2	0.3	0.1	0.478091	0.2	"51,53,54,55,56,58"	"12347,12345,12346,12352,12353,12350,12351,12349,12348,12354"	4000	3228.4	10416.9	5583.1	771.6	0.000969509
70	0.2	0.3	0.1	0.478091	0.3	"51,52,54,55,56,57,58"	"12347,12345,12346,12352,12353,12350,12351,12349,12354,12348"	4000	2813.2	14685.3	1314.7	1186.8	0.00096578
70	0.2	0.3	0.1	0.478091	0.4	"51,52,53,54,55,56,57,58"	"12347,12345,12346,12352,12353,12350,12351,12349,12354,12348"	4000	2414.6	15760.7	239.3	1585.4	0.000962781
70	0.2	0.3	0.1	0.478091	0.5	"51,52,53,54,56,57,58"	"12347,12345,12346,12352,12353,12350,12351,12349,12354,12348"	4000	2059.6	15897.7	102.3	1940.4	0.000961214
70	0.2	0.3	0.1	0.537853	0.1	"51,53,54,55,56,58"	"12347,12345,12346,12352,12353,12350,12351,12349,12354,12348"	4000	3504.1	4073.1	11926.9	495.9	0.000638176
70	0.2	0.3	0.1	0.537853	0.2	"51,53,54,55,56,58"	"12347,12345,12352,12346,12353,12350,12351,12349,12348,12354"	4000	3254.8	7681.6	8318.4	745.2	0.000643173
70	0.2	0.3	0.1	0.537853	0.3	"51,52,54,55,56,58"	"12347,12345,12346,12352,12353,12350,12351,12349,12348,12354"	4000	2871.2	12752.2	3247.8	1128.8	0.000651625
70	0.2	0.3	0.1	0.537853	0.4	"51,52,53,54,55,56,57,58"	"12347,12345,12346,12352,12353,12350,12351,12349,12348,12354"	4000	2438.8	15336	664	1561.2	0.000663204
70	0.2	0.3	0.1	0.537853	0.5	"51,52,53,54,55,56,57,58"	"12347,12345,12346,12352,12353,12350,12351,12349,12348,12354"	4000	2070.4	15817.8	182.2	1929.6	0.000677412
70	0.2	0.3	0.1	0.597614	0.1	"51,53,54,55,56,58"	"12347,12345,12346,12352,12353,12350,12351,12349,12354,12348"	4000	3475.9	3607.9	12392.1	524.1	0.000431613
70	0.2	0.3	0.1	0.597614	0.2	"51,53,54,55,56,58"	"12347,12345,12346,12352,12353,12350,12351,12349,12354,12348"	4000	3285.7	5892	10108	714.3	0.000438155
70	0.2	0.3	0.1	0.597614	0.3	"51,53,54,55,56,58"	"12347,12345,12346,12352,12353,12350,12351,12349,12354,12348"	4000	2941.2	10383.6	5616.4	1058.8	0.00044892
70	0.2	0.3	0.1	0.597614	0.4	"51,52,54,55,56,58"	"12347,12345,12346,12352,12353,12350,12351,12349,12354,12348"	4000	2507.6	14094.3	1905.7	1492.4	0.000463433
70	0.2	0.3	0.1	0.597614	0.5	"51,52,53,54,55,56,57,58"	"12347,12345,12346,12352,12353,12350,12351,12349,12348,12354"	4000	2095.5	15493.5	506.5	1904.5	0.000481098
70	0.2	0.3	0.1	0.657376	0.1	"51,53,54,55,56,58"	"12347,12345,12346,12352,12353,12350,12351,12349,12354,12348"	4000	3438	3363.5	12636.5	562	0.000300518
70	0.2	0.3	0.1	0.657376	0.2	"51,53,54,55,56,58"	"12347,12345,12346,12352,12353,12350,12351,12349,12354,12348"	4000	3280.8	4929.1	11070.9	719.2	0.000306529
70	0.2	0.3	0.1	0.657376	0.3	"51,53,54,55,56,58"	"12347,12345,12346,12352,12353,12350,12351,12349,12354,12348"	4000	3002	7997.9	8002.1	998	0.000316426
70	0.2	0.3	0.1	0.657376	0.4	"51,53,54,55,56,58"	"12347,12345,12346,12352,12353,12350,12351,12349,12354,12348"	4000	2601.2	12100.5	3899.5	1398.8	0.000329854
70	0.2	0.3	0.1	0.657376	0.5	"51,52,54,55,56,57,58"	"12347,12345,12346,12352,12353,12350,12351,12349,12348,12354"	4000	2143.4	14853.6	1146.4	1856.6	0.000346362
70	0.2	0.3	0.1	0.717137	0.1	"51,53,54,55,56,58"	"12347,12345,12346,12352,12353,12350,12351,12349,12354,12348"	4000	3395.7	3200.9	12799.1	604.3	0.000214866
70	0.2	0.3	0.1	0.717137	0.2	"51,53,54,55,56,58"	"12347,12345,12346,12352,12353,12350,12351,12349,12354,12348"	4000	3278.3	4293.1	11706.9	721.7	0.000219864
70	0.2	0.3	0.1	0.717137	0.3	"51,53,54,55,56,58"	"12347,12345,12346,12352,12353,12350,12351,12349,12354,12348"	4000	3048.6	6343.3	9656.7	951.4	0.000228123
70	0.2	0.3	0.1	0.717137	0.4	"51,53,54,55,56,58"	"12347,12345,12346,12352,12353,12350,12351,12349,12354,12348"	4000	2720.4	9478.6	6521.4	1279.6	0.000239411
70	0.2	0.3	0.1	0.717137	0.5	"51,53,54,55,56,58"	"12347,12345,12346,12352,12353,12350,12351,12349,12354,12348"	4000	2278.7	12958.9	3041.1	1721.3	0.00025343
70	0.2	0.3	0.1	0.776899	0.1	"51,53,54,55,56,58"	"12347,12345,12346,12352,12353,12350,12351,12349,12354,12348"	4000	3366	3094.9	12905.1	634	0.00015732
70	0.2	0.3	0.1	0.776899	0.2	"51,53,54,55,56,58"	"12347,12345,12346,12352,12353,12350,12351,12349,12354,12348"	4000	3268.3	3847.6	12152.4	731.7	0.000161331
70	0.2	0.3	0.1	0.776899	0.3	"51,53,54,55,56,58"	"12347,12345,12346,12352,12353,12350,12351,12349,12354,12348"	4000	3093.9	5272.2	10727.8	906.1	0.000167982
70	0.2	0.3	0.1	0.776899	0.4	"51,53,54,55,56,58"	"12347,12345,12346,12352,12353,12350,12351,12349,12354,12348"	4000	2820.1	7541.7	8458.3	1179.9	0.000177129
70	0.2	0.3	0.1	0.776899	0.5	"51,53,54,55,56,58"	"12347,12345,12346,12352,12353,12350,12351,12349,12354,12348"	4000	2437.4	10537.4	5462.6	1562.6	0.000188581
70	0.2	0.3	0.1	0.83666	0.1	"51,53,54,55,56,58"	"12347,12345,12346,12352,12353,12350,12351,12349,12354,12348"	4000	3346.4	3061	12939	653.6	0.000117645
70	0.2	0.3	0.1	0.83666	0.2	"51,53,54,55,56,58"	"12347,12345,12346,12352,12353,12350,12351,12349,12354,12348"	4000	3262.1	3599.9	12400.1	737.9	0.000120828
70	0.2	0.3	0.1	0.83666	0.3	"51,53,54,55,56,58"	"12347,12345,12346,12352,12353,12350,12351,12349,12354,12348"	4000	3119.9	4600.5	11399.5	880.1	0.000126122
70	0.2	0.3	0.1	0.83666	0.4	"51,53,54,55,56,58"	"12347,12345,12346,12352,12353,12350,12351,12349,12354,12348"	4000	2906	6163.2	9836.8	1094	0.000133437
70	0.2	0.3	0.1	0.83666	0.5	"51,53,54,55,56,58"	"12347,12345,12346,12352,12353,12350,12351,12349,12348,12354"	4000	2604.8	8390	7610	1395.2	0.000142653
70	0.2	0.3	0.1	0.896421	0.1	"51,53,54,55,56,58"	"12347,12345,12346,12352,12353,12350,12351,12349,12354,12348"	4000	3328.5	3006.9	12993.1	671.5	8.96e-05
70	0.2	0.3	0.1	0.896421	0.2	"51,53,54,55,56,58"	"12347,12345,12346,12352,12353,12350,12351,12349,12354,12348"	4000	3261	3408.8	12591.2	739	9.22e-05
70	0.2	0.3	0.1	0.896421	0.3	"51,53,54,55,56,58"	"12347,12345,12346,12352,12353,12350,12351,12349,12354,12348"	4000	3148	4145.1	11854.9	852	9.64e-05
70	0.2	0.3	0.1	0.896421	0.4	"51,53,54,55,56,58"	"12347,12345,12346,12352,12353,12350,12351,12349,12354,12348"	4000	2967.2	5287.3	10712.7	1032.8	0.000102213
70	0.2	0.3	0.1	0.896421	0.5	"51,53,54,55,56,58"	"12347,12345,12346,12352,12353,12350,12351,12349,12348,12354"	4000	2728.9	6887.3	9112.7	1271.1	0.000109602
70	0.2	0.3	0.1	0.956183	0.1	"51,53,54,55,56,58"	"12347,12345,12346,12352,12353,12350,12351,12349,12354,12348"	4000	3314.1	2970.4	13029.6	685.9	6.95e-05
70	0.2	0.3	0.1	0.956183	0.2	"51,53,54,55,56,58"	"12347,12345,12346,12352,12353,12350,12351,12349,12354,12348"	4000	3259.2	3255.3	12744.7	740.8	7.15e-05
70	0.2	0.3	0.1	0.956183	0.3	"51,53,54,55,56,58"	"12347,12345,12346,12352,12353,12350,12351,12349,12354,12348"	4000	3171.7	3791	12209	828.3	7.48e-05
70	0.2	0.3	0.1	0.956183	0.4	"51,53,54,55,56,58"	"12347,12345,12346,12352,12353,12350,12351,12349,12354,12348"	4000	3030.2	4638.2	11361.8	969.8	7.95e-05
70	0.2	0.3	0.1	0.956183	0.5	"51,53,54,55,56,58"	"12347,12345,12346,12352,12353,12350,12351,12349,12348,12354"	4000	2830.4	5837.4	10162.6	1169.6	8.54e-05
70	0.2	0.3	0.1	1.01594	0.1	"51,53,54,55,56,58"	"12347,12345,12346,12352,12353,12350,12351,12349,12354,12348"	4000	3304.5	2959.8	13040.2	695.5	5.46e-05
70	0.2	0.3	0.1	1.01594	0.2	"51,53,54,55,56,58"	"12347,12345,12346,12352,12353,12350,12351,12349,12354,12348"	4000	3262.5	3166	12834	737.5	5.62e-05
70	0.2	0.3	0.1	1.01594	0.3	"51,53,54,55,56,58"	"12347,12345,12346,12352,12353,12350,12351,12349,12354,12348"	4000	3187.9	3564.8	12435.2	812.1	5.89e-05
70	0.2	0.3	0.1	1.01594	0.4	"51,53,54,55,56,58"	"12347,12345,12346,12352,12353,12350,12351,12349,12354,12348"	4000	3081.9	4167.7	11832.3	918.1	6.27e-05
70	0.2	0.3	0.1	1.01594	0.5	"51,53,54,55,56,58"	"12347,12345,12346,12352,12353,12350,12351,12349,12348,12354"	4000	2924.3	5019.2	10980.8	1075.7	6.75e-05
70	0.2	0.3	0.1	1.07571	0.1	"51,53,54,55,56,58"	"12347,12345,12346,12352,12353,12350,12351,12349,12354,12348"	4000	3292.6	2935.7	13064.3	707.4	4.35e-05
70	0.2	0.3	0.1	1.07571	0.2	"51,53,54,55,56,58"	"12347,12345,12346,12352,12353,12350,12351,12349,12354,12348"	4000	3266.2	3082.1	12917.9	733.8	4.48e-05
70	0.2	0.3	0.1	1.07571	0.3	"51,53,54,55,56,58"	"12347,12345,12346,12352,12353,12350,12351,12349,12354,12348"	4000	3203.5	3396.4	12603.6	796.5	4.7e-05
70	0.2	0.3	0.1	1.07571	0.4	"51,53,54,55,56,58"	"12347,12345,12346,12352,12353,12350,12351,12349,12354,12348"	4000	3114.6	3861.2	12138.8	885.4	5.01e-05
70	0.2	0.3	0.1	1.07571	0.5	"51,53,54,55,56,58"	"12347,12345,12346,12352,12353,12350,12351,12349,12348,12354"	4000	2991	4496.1	11503.9	1009	5.4e-05
70	0.2	0.3	0.1	1.13547	0.1	"51,53,54,55,56,58"	"12347,12345,12346,12352,12353,12350,12351,12349,12354,12348"	4000	3283.5	2900.3	13099.7	716.5	3.51e-05
70	0.2	0.3	0.1	1.13547	0.2	"51,53,54,55,56,58"	"12347,12345,12346,12352,12353,12350,12351,12349,12354,12348"	4000	3264.6	3028.4	12971.6	735.4	3.62e-05
70	0.2	0.3	0.1	1.13547	0.3	"51,53,54,55,56,58"	"12347,12345,12346,12352,12353,12350,12351,12349,12354,12348"	4000	3217.2	3279.8	12720.2	782.8	3.8e-05
70	0.2	0.3	0.1	1.13547	0.4	"51,53,54,55,56,58"	"12347,12345,12346,12352,12353,12350,12351,12349,12354,12348"	4000	3145.7	3642.5	12357.5	854.3	4.04e-05
70	0.2	0.3	0.1	1.13547	0.5	"51,53,54,55,56,58"	"12347,12345,12346,12352,12353,12350,12351,12349,12354,12348"	4000	3050.2	4144.1	11855.9	949.8	4.36e-05
70	0.2	0.3	0.1	1.19523	0.1	"51,53,54,55,56,58"	"12347,12345,12346,12352,12353,12350,12351,12349,12354,12348"	4000	3281.6	2884.8	13115.2	718.4	2.86e-05
70	0.2	0.3	0.1	1.19523	0.2	"51,53,54,55,56,58"	"12347,12345,12346,12352,12353,12350,12351,12349,12354,12348"	4000	3273.5	2977.8	13022.2	726.5	2.95e-05
70	0.2	0.3	0.1	1.19523	0.3	"51,53,54,55,56,58"	"12347,12345,12346,12352,12353,12350,12351,12349,12354,12348"	4000	3228.9	3176.4	12823.6	771.1	3.1e-05
70	0.2	0.3	0.1	1.19523	0.4	"51,53,54,55,56,58"	"12347,12345,12346,12352,12353,12350,12351,12349,12354,12348"	4000	3170.4	3476.8	12523.2	829.6	3.3e-05
70	0.2	0.3	0.1	1.19523	0.5	"51,53,54,55,56,58"	"12347,12345,12346,12352,12353,12350,12351,12349,12354,12348"	4000	3087.4	3871.4	12128.6	912.6	3.57e-05
70	0.2	0.3	0.2	0	0.1	"0,2"	"12354,12345,12353,12348,12347,12350,12351,12349,12346,12352"	4000	3818.1	15839.5	160.5	181.9	0.0299786
70	0.2	0.3	0.2	0	0.2	"0,2"	"12354,12345,12349,12348,12353,12350,12352,12351,12346,12347"	4000	3632.2	15846.5	153.5	367.8	0.0242258
70	0.2	0.3	0.2	0	0.3	"0,1,5"	"12345,12354,12349,12350,12348,12353,12346,12351,12347,12352"	4000	3441.7	15853.7	146.3	558.3	0.0186411
70	0.2	0.3	0.2	0	0.4	"0,1"	"12354,12345,12349,12348,12353,12350,12351,12347,12352,12346"	4000	3255.6	15860.1	139.9	744.4	0.0142928
70	0.2	0.3	0.2	0	0.5	"0,1,5"	"12345,12354,12353,12348,12349,12350,12351,12347,12346,12352"	4000	3062	15868.6	131.4	938	0.0111352
70	0.2	0.3	0.2	0.0597614	0.1	"43,45,47,51,55,59,60,63,64,81"	"12345,12347,12352,12354,12350,12348,12351,12346,12353,12349"	4000	3810.6	15841.9	158.1	189.4	0.0298166
70	0.2	0.3	0.2	0.0597614	0.2	"64,67,76,82,92,104,106,117,119"	"12351,12348,12347,12354,12350,12349,12353,12345,12352,12346"	4000	3621.9	15839.5	160.5	378.1	0.024057
70	0.2	0.3	0.2	0.0597614	0.3	"1,2,8,9,11,19,23,24,48,73"	"12351,12346,12349,12348,12353,12347,12354,12352,12350,12345"	4000	3435.2	15860.7	139.3	564.8	0.0184674
70	0.2	0.3	0.2	0.0597614	0.4	"0,1,3,42"	"12347,12345,12349,12353,12348,12351,12354,12346,12352,12350"	4000	3259.1	15864.1	135.9	740.9	0.0141194
70	0.2	0.3	0.2	0.0597614	0.5	"0,1"	"12349,12353,12347,12345,12350,12351,12348,12352,12346,12354"	4000	3072.1	15873.6	126.4	927.9	0.0109662
70	0.2	0.3	0.2	0.119523	0.1	"48,49,50,51,52,53,56,57"	"12347,12345,12346,12352,12353,12351,12350,12348,12354,12349"	4000	3805.8	15843.5	156.5	194.2	0.0287837
70	0.2	0.3	0.2	0.119523	0.2	"39,42,43,44,45,47,48,50,51"	"12347,12346,12352,12351,12345,12353,12350,12348,12349,12354"	4000	3619.3	15851	149	380.7	0.0234163
70	0.2	0.3	0.2	0.119523	0.3	"32,39,44,45,46,51"	"12347,12352,12345,12350,12353,12351,12354,12346,12348,12349"	4000	3423.6	15858.3	141.7	576.4	0.018106
70	0.2	0.3	0.2	0.119523	0.4	"43,44,50,51,54,56,58,59,61,80"	"12345,12347,12354,12352,12350,12351,12353,12346,12348,12349"	4000	3232.5	15861.9	138.1	767.5	0.0139166
70	0.2	0.3	0.2	0.119523	0.5	"57,66,72,74,77,83,103,109"	"12347,12350,12354,12345,12351,12353,12348,12352,12346,12349"	4000	3041	15868.4	131.6	959	0.0108492
70	0.2	0.3	0.2	0.179284	0.1	"51,52,53,54,56,58"	"12347,12345,12346,12352,12353,12350,12351,12349,12348,12354"	4000	3798.1	15842.9	157.1	201.9	0.0252157
70	0.2	0.3	0.2	0.179284	0.2	"49,50,51,52,53,56,57"	"12347,12346,12345,12352,12353,12350,12351,12348,12354,12349"	4000	3614.4	15851.8	148.2	385.6	0.0210789
70	0.2	0.3	0.2	0.179284	0.3	"44,48,50,52,54,55"	"12347,12352,12345,12353,12346,12351,12350,12354,12349,12348"	4000	3418.5	15858.2	141.8	581.5	0.0167245
70	0.2	0.3	0.2	0.179284	0.4	"41,44,46,47,48,51,53"	"12347,12352,12346,12345,12353,12351,12350,12348,12354,12349"	4000	3232.2	15868.7	131.3	767.8	0.013114
70	0.2	0.3	0.2	0.179284	0.5	"36,41,42,43,45,47,49,50"	"12347,12346,12352,12351,12345,12353,12350,12354,12348,12349"	4000	3046.6	15874.9	125.1	953.4	0.0103739
70	0.2	0.3	0.2	0.239046	0.1	"51,52,53,54,55,56,57,58"	"12347,12345,12346,12352,12353,12350,12351,12349,12348,12354"	4000	3783.8	15657.9	342.1	216.2	0.019351
70	0.2	0.3	0.2	0.239046	0.2	"51,52,53,54,56,57,58"	"12347,12345,12346,12353,12352,12350,12351,12348,12349,12354"	4000	3605.1	15849.9	150.1	394.9	0.0168694
70	0.2	0.3	0.2	0.239046	0.3	"51,53,54,57,58"	"12352,12347,12345,12346,12353,12350,12351,12349,12348,12354"	4000	3413	15860.2	139.8	587	0.0140013
70	0.2	0.3	0.2	0.239046	0.4	"48,49,50,51,52,53,56,57"	"12347,12345,12346,12352,12353,12351,12350,12354,12348,12349"	4000	3227.5	15866.8	133.2	772.5	0.0114102
70	0.2	0.3	0.2	0.239046	0.5	"45,48,49,50,52,54,55,56"	"12347,12353,12352,12346,12345,12351,12350,12354,12348,12349"	4000	3042.1	15872.6	127.4	957.9	0.00930403
70	0.2	0.3	0.2	0.298807	0.1	"51,52,54,55,56,57,58"	"12347,12345,12352,12346,12353,12350,12351,12349,12348,12354"	4000	3778.4	13409.2	2590.8	221.6	0.0133655
70	0.2	0.3	0.2	0.298807	0.2	"51,52,53,54,56,57,58"	"12347,12345,12346,12352,12353,12350,12351,12349,12354,12348"	4000	3590.2	15817.3	182.7	409.8	0.0121454
70	0.2	0.3	0.2	0.298807	0.3	"51,52,53,54,56,57,58"	"12347,12345,12346,12353,12352,12350,12351,12348,12349,12354"	4000	3399.1	15856.1	143.9	600.9	0.0105992
70	0.2	0.3	0.2	0.298807	0.4	"51,53,54,55,57,58"	"12345,12347,12346,12352,12353,12350,12351,12348,12349,12354"	4000	3215.5	15867.2	132.8	784.5	0.00906198
70	0.2	0.3	0.2	0.298807	0.5	"50,51,52,53,57"	"12347,12346,12352,12345,12353,12350,12351,12349,12354,12348"	4000	3032.8	15875.8	124.2	967.2	0.00770126
70	0.2	0.3	0.2	0.358569	0.1	"51,53,54,55,56,58"	"12347,12345,12352,12346,12353,12350,12349,12351,12354,12348"	4000	3773.6	9412	6588	226.4	0.00874282
70	0.2	0.3	0.2	0.358569	0.2	"51,52,53,54,55,56,57,58"	"12347,12345,12346,12352,12353,12350,12351,12349,12348,12354"	4000	3578.2	15433.1	566.9	421.8	0.00820805
70	0.2	0.3	0.2	0.358569	0.3	"51,52,53,54,56,57,58"	"12347,12345,12346,12353,12352,12350,12351,12349,12354,12348"	4000	3390.8	15837.1	162.9	609.2	0.00747851
70	0.2	0.3	0.2	0.358569	0.4	"51,52,53,54,56,58"	"12347,12345,12346,12353,12352,12350,12351,12349,12348,12354"	4000	3205.8	15862	138	794.2	0.00668966
70	0.2	0.3	0.2	0.358569	0.5	"51,52,53,55,56,57,58"	"12347,12346,12345,12353,12352,12350,12351,12348,12349,12354"	4000	3025.2	15872.9	127.1	974.8	0.00593199
70	0.2	0.3	0.2	0.41833	0.1	"51,53,54,55,56,58"	"12347,12345,12352,12346,12353,12350,12349,12351,12354,12348"	4000	3755.4	6545.5	9454.5	244.6	0.00564143
70	0.2	0.3	0.2	0.41833	0.2	"51,52,54,55,56,57,58"	"12347,12345,12352,12346,12353,12350,12351,12349,12348,12354"	4000	3583.7	13616.8	2383.2	416.3	0.0054193
70	0.2	0.3	0.2	0.41833	0.3	"51,52,53,54,55,56,57,58"	"12347,12345,12346,12352,12353,12350,12351,12349,12354,12348"	4000	3384.8	15692.5	307.5	615.2	0.00509968
70	0.2	0.3	0.2	0.41833	0.4	"51,52,53,54,56,57,58"	"12347,12345,12346,12353,12352,12350,12351,12349,12348,12354"	4000	3198.4	15856.4	143.6	801.6	0.00473084
70	0.2	0.3	0.2	0.41833	0.5	"51,52,53,54,56,58"	"12347,12345,12346,12353,12352,12351,12350,12349,12354,12348"	4000	3015.6	15871.3	128.7	984.4	0.00435184
70	0.2	0.3	0.2	0.478091	0.1	"51,53,54,55,56,58"	"12347,12345,12352,12346,12353,12350,12351,12349,12354,12348"	4000	3737	5060.5	10939.5	263	0.00367734
70	0.2	0.3	0.2	0.478091	0.2	"51,53,54,55,56,58"	"12347,12345,12352,12346,12353,12350,12351,12349,12348,12354"	4000	3594.4	10646.4	5353.6	405.6	0.00358734
70	0.2	0.3	0.2	0.478091	0.3	"51,52,54,55,56,57,58"	"12347,12345,12346,12352,12353,12350,12351,12349,12354,12348"	4000	3395.3	14956	1044	604.7	0.0034531
70	0.2	0.3	0.2	0.478091	0.4	"51,52,53,54,55,56,57,58"	"12347,12345,12346,12352,12353,12350,12351,12349,12354,12348"	4000	3199.1	15791	209	800.9	0.00329074
70	0.2	0.3	0.2	0.478091	0.5	"51,52,53,54,55,56,57,58"	"12347,12345,12346,12352,12353,12350,12351,12349,12354,12348"	4000	3013.3	15863.3	136.7	986.7	0.00311515
70	0.2	0.3	0.2	0.537853	0.1	"51,53,54,55,56,58"	"12347,12345,12352,12346,12353,12350,12351,12349,12354,12348"	4000	3718.2	4049.2	11950.8	281.8	0.002449
70	0.2	0.3	0.2	0.537853	0.2	"51,53,54,55,56,58"	"12347,12345,12352,12346,12353,12350,12351,12349,12348,12354"	4000	3596.9	7830.9	8169.1	403.1	0.00241347
70	0.2	0.3	0.2	0.537853	0.3	"51,53,54,55,56,58"	"12347,12345,12346,12352,12353,12350,12351,12349,12354,12348"	4000	3410.1	13253.4	2746.6	589.9	0.00235931
70	0.2	0.3	0.2	0.537853	0.4	"51,52,54,55,56,57,58"	"12347,12345,12352,12346,12353,12350,12351,12349,12354,12348"	4000	3205.1	15385.8	614.2	794.9	0.00229172
70	0.2	0.3	0.2	0.537853	0.5	"51,52,53,54,55,56,57,58"	"12347,12345,12346,12352,12353,12350,12351,12349,12354,12348"	4000	3008.2	15808	192	991.8	0.00221594
70	0.2	0.3	0.2	0.597614	0.1	"51,53,54,55,56,58"	"12347,12345,12352,12346,12353,12350,12351,12349,12354,12348"	4000	3688	3608.9	12391.1	312	0.00167301
70	0.2	0.3	0.2	0.597614	0.2	"51,53,54,55,56,58"	"12347,12345,12346,12352,12353,12350,12351,12349,12348,12354"	4000	3586.7	5855.1	10144.9	413.3	0.00165986
70	0.2	0.3	0.2	0.597614	0.3	"51,53,54,55,56,58"	"12347,12345,12346,12352,12353,12350,12351,12349,12348,12354"	4000	3433.8	10540.3	5459.7	566.2	0.00163966
70	0.2	0.3	0.2	0.597614	0.4	"51,52,54,55,56,57,58"	"12347,12345,12352,12346,12353,12350,12351,12349,12354,12348"	4000	3221.3	14367.7	1632.3	778.7	0.00161403
70	0.2	0.3	0.2	0.597614	0.5	"51,52,53,54,55,56,57,58"	"12347,12345,12346,12352,12353,12350,12351,12349,12354,12348"	4000	3010.9	15553.9	446.1	989.1	0.00158469
70	0.2	0.3	0.2	0.657376	0.1	"51,53,54,55,56,58"	"12347,12345,12346,12352,12353,12350,12349,12354,12351,12348"	4000	3642.7	3326.7	12673.3	357.3	0.00117273
70	0.2	0.3	0.2	0.657376	0.2	"51,53,54,55,56,58"	"12347,12345,12346,12352,12353,12350,12351,12349,12354,12348"	4000	3567.5	4891.8	11108.2	432.5	0.00116875
70	0.2	0.3	0.2	0.657376	0.3	"51,53,54,55,56,58"	"12347,12345,12346,12352,12353,12350,12351,12349,12348,12354"	4000	3438.8	8110	7890	561.2	0.00116276
70	0.2	0.3	0.2	0.657376	0.4	"51,53,54,55,56,58"	"12347,12345,12346,12352,12353,12350,12351,12349,12354,12348"	4000	3243.4	12516.6	3483.4	756.6	0.00115523
70	0.2	0.3	0.2	0.657376	0.5	"51,52,54,55,56,57,58"	"12347,12345,12352,12346,12353,12350,12351,12349,12354,12348"	4000	3021.7	14895.9	1104.1	978.3	0.00114665
70	0.2	0.3	0.2	0.717137	0.1	"51,53,54,55,56,58"	"12347,12345,12346,12352,12353,12350,12349,12351,12354,12348"	4000	3608.7	3197.2	12802.8	391.3	0.000842339
70	0.2	0.3	0.2	0.717137	0.2	"51,53,54,55,56,58"	"12347,12345,12352,12346,12353,12350,12349,12351,12354,12348"	4000	3539.7	4259.8	11740.2	460.3	0.000842044
70	0.2	0.3	0.2	0.717137	0.3	"51,53,54,55,56,58"	"12347,12345,12346,12352,12353,12350,12351,12349,12354,12348"	4000	3426.1	6365.7	9634.3	573.9	0.000841832
70	0.2	0.3	0.2	0.717137	0.4	"51,53,54,55,56,58"	"12347,12345,12346,12352,12353,12350,12351,12349,12348,12354"	4000	3270.8	9650.6	6349.4	729.2	0.000841804
70	0.2	0.3	0.2	0.717137	0.5	"51,53,54,55,56,58"	"12347,12345,12346,12352,12353,12350,12351,12349,12354,12348"	4000	3063.3	12938.4	3061.6	936.7	0.000842066
70	0.2	0.3	0.2	0.776899	0.1	"51,53,54,55,56,58"	"12347,12345,12346,12352,12353,12350,12351,12349,12354,12348"	4000	3567.1	3131.1	12868.9	432.9	0.000618699
70	0.2	0.3	0.2	0.776899	0.2	"51,53,54,55,56,58"	"12347,12345,12346,12352,12353,12350,12354,12349,12351,12348"	4000	3516.1	3872.1	12127.9	483.9	0.000619788
70	0.2	0.3	0.2	0.776899	0.3	"51,53,54,55,56,58"	"12347,12345,12352,12346,12353,12350,12351,12349,12354,12348"	4000	3422.6	5293.7	10706.3	577.4	0.000621748
70	0.2	0.3	0.2	0.776899	0.4	"51,53,54,55,56,58"	"12347,12345,12346,12352,12353,12350,12351,12349,12354,12348"	4000	3280.3	7532	8468	719.7	0.000624576
70	0.2	0.3	0.2	0.776899	0.5	"51,53,54,55,56,58"	"12347,12345,12346,12352,12353,12350,12351,12349,12348,12354"	4000	3100.8	10512.6	5487.4	899.2	0.000628259
70	0.2	0.3	0.2	0.83666	0.1	"51,53,54,55,56,58"	"12347,12345,12346,12352,12353,12350,12351,12354,12349,12348"	4000	3528.8	3061.2	12938.8	471.2	0.000463702
70	0.2	0.3	0.2	0.83666	0.2	"51,53,54,55,56,58"	"12347,12345,12346,12352,12353,12350,12351,12349,12354,12348"	4000	3483.6	3604.4	12395.6	516.4	0.000465208
70	0.2	0.3	0.2	0.83666	0.3	"51,53,54,55,56,58"	"12347,12345,12346,12352,12353,12350,12351,12349,12354,12348"	4000	3408.5	4648.3	11351.7	591.5	0.000467809
70	0.2	0.3	0.2	0.83666	0.4	"51,53,54,55,56,58"	"12347,12345,12346,12352,12353,12350,12351,12349,12354,12348"	4000	3289.6	6184.2	9815.8	710.4	0.000471476
70	0.2	0.3	0.2	0.83666	0.5	"51,53,54,55,56,58"	"12347,12345,12346,12352,12353,12350,12351,12349,12354,12348"	4000	3133.5	8365.2	7634.8	866.5	0.000476171
70	0.2	0.3	0.2	0.896421	0.1	"51,53,54,55,56,58"	"12347,12345,12346,12352,12353,12350,12351,12349,12354,12348"	4000	3493.5	3023.2	12976.8	506.5	0.000353889
70	0.2	0.3	0.2	0.896421	0.2	"51,53,54,55,56,58"	"12347,12345,12346,12352,12353,12350,12351,12354,12349,12348"	4000	3453.4	3418.2	12581.8	546.6	0.000355417
70	0.2	0.3	0.2	0.896421	0.3	"51,53,54,55,56,58"	"12347,12345,12352,12346,12353,12350,12351,12354,12349,12348"	4000	3387.8	4157.8	11842.2	612.2	0.000358027
70	0.2	0.3	0.2	0.896421	0.4	"51,53,54,55,56,58"	"12347,12345,12346,12352,12353,12350,12351,12349,12354,12348"	4000	3287.6	5301.2	10698.8	712.4	0.000361691
70	0.2	0.3	0.2	0.896421	0.5	"51,53,54,55,56,58"	"12347,12345,12346,12352,12353,12350,12351,12349,12354,12348"	4000	3152.7	6846.4	9153.6	847.3	0.000366373
70	0.2	0.3	0.2	0.956183	0.1	"51,53,54,55,56,58"	"12347,12345,12346,12352,12353,12350,12351,12349,12354,12348"	4000	3459.3	3002.5	12997.5	540.7	0.000274503
70	0.2	0.3	0.2	0.956183	0.2	"51,53,54,55,56,58"	"12347,12345,12346,12352,12353,12350,12351,12349,12354,12348"	4000	3426.5	3270.9	12729.1	573.5	0.000275903
70	0.2	0.3	0.2	0.956183	0.3	"51,53,54,55,56,58"	"12347,12345,12346,12352,12353,12350,12351,12349,12354,12348"	4000	3365	3834.9	12165.1	635	0.000278283
70	0.2	0.3	0.2	0.956183	0.4	"51,53,54,55,56,58"	"12347,12345,12346,12352,12353,12350,12351,12349,12354,12348"	4000	3283.4	4695.9	11304.1	716.6	0.000281623
70	0.2	0.3	0.2	0.956183	0.5	"51,53,54,55,56,58"	"12347,12345,12346,12352,12353,12350,12351,12349,12354,12348"	4000	3161.4	5864.5	10135.5	838.6	0.000285893
70	0.2	0.3	0.2	1.01594	0.1	"51,53,54,55,56,58"	"12347,12345,12346,12352,12353,12350,12351,12349,12354,12348"	4000	3426.2	2971.2	13028.8	573.8	0.00021605
70	0.2	0.3	0.2	1.01594	0.2	"51,53,54,55,56,58"	"12347,12345,12346,12352,12353,12350,12351,12349,12354,12348"	4000	3397.9	3193.2	12806.8	602.1	0.000217277
70	0.2	0.3	0.2	1.01594	0.3	"51,53,54,55,56,58"	"12347,12345,12346,12352,12353,12350,12351,12349,12354,12348"	4000	3346.8	3621.4	12378.6	653.2	0.00021936
70	0.2	0.3	0.2	1.01594	0.4	"51,53,54,55,56,58"	"12347,12345,12346,12352,12353,12350,12351,12349,12354,12348"	4000	3281.8	4262.8	11737.2	718.2	0.000222282
70	0.2	0.3	0.2	1.01594	0.5	"51,53,54,55,56,58"	"12347,12345,12346,12352,12353,12350,12351,12349,12354,12348"	4000	3180.9	5158.6	10841.4	819.1	0.000226024
70	0.2	0.3	0.2	1.07571	0.1	"51,53,54,55,56,58"	"12347,12345,12346,12352,12353,12350,12351,12349,12354,12348"	4000	3397.2	2934.3	13065.7	602.8	0.000172287
70	0.2	0.3	0.2	1.07571	0.2	"51,53,54,55,56,58"	"12347,12345,12346,12352,12353,12350,12351,12349,12354,12348"	4000	3374.4	3106.2	12893.8	625.6	0.00017334
70	0.2	0.3	0.2	1.07571	0.3	"51,53,54,55,56,58"	"12347,12345,12346,12352,12353,12350,12351,12349,12354,12348"	4000	3331.3	3453	12547	668.7	0.000175127
70	0.2	0.3	0.2	1.07571	0.4	"51,53,54,55,56,58"	"12347,12345,12346,12352,12353,12350,12351,12349,12354,12348"	4000	3271.7	3941.4	12058.6	728.3	0.000177636
70	0.2	0.3	0.2	1.07571	0.5	"51,53,54,55,56,58"	"12347,12345,12346,12352,12353,12350,12351,12349,12354,12348"	4000	3193.7	4623.7	11376.3	806.3	0.000180851
70	0.2	0.3	0.2	1.13547	0.1	"51,53,54,55,56,58"	"12347,12345,12346,12352,12353,12350,12351,12349,12354,12348"	4000	3375.3	2948	13052	624.7	0.000139021
70	0.2	0.3	0.2	1.13547	0.2	"51,53,54,55,56,58"	"12347,12345,12346,12352,12353,12350,12351,12349,12354,12348"	4000	3354.4	3079.6	12920.4	645.6	0.000139918
70	0.2	0.3	0.2	1.13547	0.3	"51,53,54,55,56,58"	"12347,12345,12346,12352,12353,12350,12351,12349,12354,12348"	4000	3316.1	3325.8	12674.2	683.9	0.000141437
70	0.2	0.3	0.2	1.13547	0.4	"51,53,54,55,56,58"	"12347,12345,12346,12352,12353,12350,12351,12349,12354,12348"	4000	3263.4	3725.5	12274.5	736.6	0.000143572
70	0.2	0.3	0.2	1.13547	0.5	"51,53,54,55,56,58"	"12347,12345,12346,12352,12353,12350,12351,12349,12354,12348"	4000	3196.7	4240.8	11759.2	803.3	0.000146311
70	0.2	0.3	0.2	1.19523	0.1	"51,53,54,55,56,58"	"12347,12345,12346,12352,12353,12350,12351,12349,12354,12348"	4000	3355.8	2958.8	13041.2	644.2	0.000113386
70	0.2	0.3	0.2	1.19523	0.2	"51,53,54,55,56,58"	"12347,12345,12346,12352,12353,12350,12351,12349,12354,12348"	4000	3343.4	3052.5	12947.5	656.6	0.000114146
70	0.2	0.3	0.2	1.19523	0.3	"51,53,54,55,56,58"	"12347,12345,12346,12352,12353,12350,12351,12349,12354,12348"	4000	3311.1	3255.5	12744.5	688.9	0.000115435
70	0.2	0.3	0.2	1.19523	0.4	"51,53,54,55,56,58"	"12347,12345,12346,12352,12353,12350,12351,12349,12354,12348"	4000	3259.2	3572.9	12427.1	740.8	0.000117246
70	0.2	0.3	0.2	1.19523	0.5	"51,53,54,55,56,58"	"12347,12345,12346,12352,12353,12350,12351,12349,12354,12348"	4000	3205.2	3985	12015	794.8	0.000119572
70	0.2	0.3	0.3	0	0.1	"0,1,2"	"12345,12354,12349,12353,12348,12351,12350,12352,12346,12347"	4000	3878.4	15835.9	164.1	121.6	0.0493817
70	0.2	0.3	0.3	0	0.2	"0,1,2"	"12354,12345,12353,12348,12352,12349,12350,12351,12346,12347"	4000	3752.1	15841.8	158.2	247.9	0.0415001
70	0.2	0.3	0.3	0	0.3	"0,2"	"12354,12345,12349,12348,12353,12350,12351,12346,12352,12347"	4000	3632.4	15846.7	153.3	367.6	0.0332384
70	0.2	0.3	0.3	0	0.4	"0,1"	"12354,12345,12349,12348,12350,12353,12346,12352,12351,12347"	4000	3507.5	15852.3	147.7	492.5	0.0263111
70	0.2	0.3	0.3	0	0.5	"0,1,5"	"12345,12354,12349,12348,12350,12353,12351,12347,12346,12352"	4000	3383.8	15856.3	143.7	616.2	0.0209514
70	0.2	0.3	0.3	0.0597614	0.1	"43,44,47,49,54,60,62,63,64,80"	"12345,12347,12352,12354,12350,12351,12348,12346,12353,12349"	4000	3872.1	15837.9	162.1	127.9	0.049167
70	0.2	0.3	0.3	0.0597614	0.2	"80,82,87,92,103,104,106,119,123"	"12347,12351,12354,12348,12350,12349,12353,12345,12346,12352"	4000	3745.7	15835.5	164.5	254.3	0.0412605
70	0.2	0.3	0.3	0.0597614	0.3	"0,1,2,5,9,14,24,48"	"12349,12351,12346,12354,12345,12348,12353,12352,12347,12350"	4000	3627.9	15847.5	152.5	372.1	0.0329738
70	0.2	0.3	0.3	0.0597614	0.4	"0,1,2"	"12352,12350,12345,12349,12347,12348,12354,12351,12346,12353"	4000	3505	15853.4	146.6	495	0.0260312
70	0.2	0.3	0.3	0.0597614	0.5	"0,1,2"	"12350,12349,12345,12353,12348,12351,12352,12354,12346,12347"	4000	3379.2	15860.1	139.9	620.8	0.0206666
70	0.2	0.3	0.3	0.119523	0.1	"48,49,50,51,52,53,56,57"	"12347,12345,12346,12352,12353,12351,12350,12354,12348,12349"	4000	3871.3	15841.6	158.4	128.7	0.0478061
70	0.2	0.3	0.3	0.119523	0.2	"39,42,43,44,45,47,48,50,51"	"12347,12346,12352,12351,12345,12353,12350,12348,12349,12354"	4000	3742.3	15847	153	257.7	0.0403564
70	0.2	0.3	0.3	0.119523	0.3	"32,38,39,44,45,47,51"	"12347,12345,12352,12350,12353,12351,12346,12354,12348,12349"	4000	3617.6	15852.2	147.8	382.4	0.0324262
70	0.2	0.3	0.3	0.119523	0.4	"43,45,47,49,54,58,59,60,64,80"	"12345,12347,12352,12354,12350,12353,12348,12351,12346,12349"	4000	3484.8	15851.4	148.6	515.2	0.0257045
70	0.2	0.3	0.3	0.119523	0.5	"57,63,64,66,71,73,77,83,103,109"	"12347,12354,12345,12350,12353,12351,12348,12352,12346,12349"	4000	3362.6	15852	148	637.4	0.0204685
70	0.2	0.3	0.3	0.179284	0.1	"51,52,53,54,56,58"	"12347,12345,12346,12352,12353,12350,12351,12349,12354,12348"	4000	3863.3	15842.4	157.6	136.7	0.0429494
70	0.2	0.3	0.3	0.179284	0.2	"49,50,51,52,53,56,57"	"12347,12346,12345,12352,12353,12350,12351,12348,12354,12349"	4000	3739.9	15847.2	152.8	260.1	0.0369843
70	0.2	0.3	0.3	0.179284	0.3	"44,48,50,52,54,55"	"12347,12352,12345,12346,12353,12351,12350,12354,12349,12348"	4000	3617.3	15848.5	151.5	382.7	0.0303031
70	0.2	0.3	0.3	0.179284	0.4	"41,44,46,47,48,51,53"	"12347,12352,12346,12345,12353,12351,12350,12348,12354,12349"	4000	3483.4	15856.8	143.2	516.6	0.0244003
70	0.2	0.3	0.3	0.179284	0.5	"37,41,42,43,45,47,49,50"	"12347,12346,12352,12345,12351,12353,12350,12354,12348,12349"	4000	3359.8	15862.6	137.4	640.2	0.0196604
70	0.2	0.3	0.3	0.239046	0.1	"51,52,53,54,55,56,57,58"	"12347,12345,12346,12352,12353,12350,12351,12349,12354,12348"	4000	3856.8	15660.2	339.8	143.2	0.0344465
70	0.2	0.3	0.3	0.239046	0.2	"51,52,53,54,56,57,58"	"12347,12345,12346,12353,12352,12350,12351,12348,12349,12354"	4000	3734.3	15844.6	155.4	265.7	0.0306172
70	0.2	0.3	0.3	0.239046	0.3	"51,53,54,57,58"	"12352,12345,12347,12346,12353,12350,12351,12349,12348,12354"	4000	3612.4	15852.4	147.6	387.6	0.0259791
70	0.2	0.3	0.3	0.239046	0.4	"48,49,50,51,52,53,56,57"	"12347,12345,12346,12352,12353,12351,12350,12348,12354,12349"	4000	3482.7	15857.1	142.9	517.3	0.0215723
70	0.2	0.3	0.3	0.239046	0.5	"45,48,49,50,52,54,55,56"	"12347,12352,12346,12345,12353,12351,12350,12354,12348,12349"	4000	3355.8	15860.8	139.2	644.2	0.0178192
70	0.2	0.3	0.3	0.298807	0.1	"51,52,54,55,56,57,58"	"12347,12345,12352,12346,12353,12350,12351,12349,12348,12354"	4000	3852.1	13466.7	2533.3	147.9	0.0250391
70	0.2	0.3	0.3	0.298807	0.2	"51,52,53,54,56,57,58"	"12347,12345,12346,12352,12353,12350,12351,12349,12348,12354"	4000	3724.9	15819.2	180.8	275.1	0.0229902
70	0.2	0.3	0.3	0.298807	0.3	"51,52,53,54,56,57,58"	"12347,12345,12346,12353,12352,12350,12351,12348,12349,12354"	4000	3604.1	15849	151	395.9	0.0203058
70	0.2	0.3	0.3	0.298807	0.4	"51,53,54,55,57,58"	"12347,12345,12346,12352,12353,12350,12351,12348,12349,12354"	4000	3471.3	15857.6	142.4	528.7	0.017536
70	0.2	0.3	0.3	0.298807	0.5	"50,51,52,53,57"	"12347,12346,12345,12352,12353,12350,12351,12349,12354,12348"	4000	3349	15864.7	135.3	651	0.0149949
70	0.2	0.3	0.3	0.358569	0.1	"51,53,54,55,56,58"	"12347,12345,12352,12346,12353,12350,12349,12354,12351,12348"	4000	3848.6	9393.4	6606.6	151.4	0.0171627
70	0.2	0.3	0.3	0.358569	0.2	"51,52,53,54,55,56,57,58"	"12347,12345,12346,12352,12353,12350,12351,12349,12354,12348"	4000	3717.6	15455.1	544.9	282.4	0.0161793
70	0.2	0.3	0.3	0.358569	0.3	"51,52,53,54,56,57,58"	"12347,12345,12346,12352,12353,12350,12351,12349,12354,12348"	4000	3594.8	15831.8	168.2	405.2	0.0148061
70	0.2	0.3	0.3	0.358569	0.4	"51,52,53,54,56,58"	"12347,12345,12346,12352,12353,12350,12351,12349,12348,12354"	4000	3466.6	15850.7	149.3	533.4	0.0132812
70	0.2	0.3	0.3	0.358569	0.5	"51,52,53,55,56,57,58"	"12347,12346,12345,12352,12353,12350,12351,12348,12349,12354"	4000	3344.6	15860.3	139.7	655.4	0.011777
70	0.2	0.3	0.3	0.41833	0.1	"51,53,54,55,56,58"	"12347,12345,12352,12346,12353,12350,12351,12354,12349,12348"	4000	3832	6603.7	9396.3	168	0.0114966
70	0.2	0.3	0.3	0.41833	0.2	"51,52,54,55,56,57,58"	"12347,12345,12352,12346,12353,12350,12351,12349,12348,12354"	4000	3718.8	13738.8	2261.2	281.2	0.0110475
70	0.2	0.3	0.3	0.41833	0.3	"51,52,53,54,55,56,57,58"	"12347,12345,12346,12352,12353,12350,12351,12349,12354,12348"	4000	3588.1	15710.6	289.4	411.9	0.0103901
70	0.2	0.3	0.3	0.41833	0.4	"51,52,53,54,56,57,58"	"12347,12345,12346,12352,12353,12350,12351,12349,12354,12348"	4000	3463.3	15846.3	153.7	536.7	0.00961646
70	0.2	0.3	0.3	0.41833	0.5	"51,52,53,54,56,58"	"12347,12345,12346,12352,12353,12350,12351,12349,12354,12348"	4000	3339	15859.4	140.6	661	0.0088052
70	0.2	0.3	0.3	0.478091	0.1	"51,53,54,55,56,58"	"12347,12345,12352,12346,12353,12350,12351,12349,12354,12348"	4000	3823.5	5002.4	10997.6	176.5	0.00770514
70	0.2	0.3	0.3	0.478091	0.2	"51,53,54,55,56,58"	"12347,12345,12352,12346,12353,12350,12351,12349,12354,12348"	4000	3722.6	10898.5	5101.5	277.4	0.00750284
70	0.2	0.3	0.3	0.478091	0.3	"51,52,54,55,56,57,58"	"12347,12345,12352,12346,12353,12350,12351,12349,12354,12348"	4000	3588.4	15059.1	940.9	411.6	0.00719681
70	0.2	0.3	0.3	0.478091	0.4	"51,52,53,54,55,56,57,58"	"12347,12345,12346,12352,12353,12350,12351,12349,12348,12354"	4000	3460	15792.9	207.1	540	0.00682071
70	0.2	0.3	0.3	0.478091	0.5	"51,52,53,54,56,57,58"	"12347,12345,12346,12352,12353,12350,12351,12349,12348,12354"	4000	3337.3	15856	144	662.7	0.00640704
70	0.2	0.3	0.3	0.537853	0.1	"51,53,54,55,56,58"	"12347,12345,12352,12346,12353,12350,12351,12349,12354,12348"	4000	3801.6	4124.5	11875.5	198.4	0.00523422
70	0.2	0.3	0.3	0.537853	0.2	"51,53,54,55,56,58"	"12347,12345,12352,12346,12353,12350,12351,12349,12348,12354"	4000	3724.2	8085.3	7914.7	275.8	0.00514283
70	0.2	0.3	0.3	0.537853	0.3	"51,53,54,55,56,58"	"12347,12345,12352,12346,12353,12350,12349,12351,12354,12348"	4000	3598.8	13596.1	2403.9	401.2	0.00500144
70	0.2	0.3	0.3	0.537853	0.4	"51,52,54,55,56,57,58"	"12347,12345,12352,12346,12353,12350,12351,12349,12348,12354"	4000	3464.2	15516.3	483.7	535.8	0.0048222
70	0.2	0.3	0.3	0.537853	0.5	"51,52,53,54,55,56,57,58"	"12347,12345,12346,12352,12353,12350,12351,12349,12348,12354"	4000	3334.9	15816.8	183.2	665.1	0.00461785
70	0.2	0.3	0.3	0.597614	0.1	"51,53,54,55,56,58"	"12347,12345,12352,12346,12353,12350,12351,12349,12354,12348"	4000	3782.6	3612.3	12387.7	217.4	0.00362587
70	0.2	0.3	0.3	0.597614	0.2	"51,53,54,55,56,58"	"12347,12345,12352,12346,12353,12350,12351,12349,12354,12348"	4000	3715.5	5985	10015	284.5	0.00358431
70	0.2	0.3	0.3	0.597614	0.3	"51,53,54,55,56,58"	"12347,12345,12352,12346,12353,12350,12351,12349,12348,12354"	4000	3610	10776.2	5223.8	390	0.00351911
70	0.2	0.3	0.3	0.597614	0.4	"51,52,54,55,56,57,58"	"12347,12345,12352,12346,12353,12350,12351,12349,12348,12354"	4000	3467.8	14542.2	1457.8	532.2	0.00343466
70	0.2	0.3	0.3	0.597614	0.5	"51,52,54,55,56,57,58"	"12347,12345,12352,12346,12353,12350,12351,12349,12348,12354"	4000	3339.9	15583.4	416.6	660.1	0.00333584
70	0.2	0.3	0.3	0.657376	0.1	"51,53,54,55,56,58"	"12347,12345,12352,12346,12353,12350,12351,12354,12349,12348"	4000	3748.5	3336.5	12663.5	251.5	0.00256651
70	0.2	0.3	0.3	0.657376	0.2	"51,53,54,55,56,58"	"12347,12345,12352,12346,12353,12350,12351,12354,12349,12348"	4000	3693.5	4841.2	11158.8	306.5	0.00254765
70	0.2	0.3	0.3	0.657376	0.3	"51,53,54,55,56,58"	"12347,12345,12352,12346,12353,12350,12351,12349,12354,12348"	4000	3613.8	8141.3	7858.7	386.2	0.00251785
70	0.2	0.3	0.3	0.657376	0.4	"51,53,54,55,56,58"	"12347,12345,12346,12352,12353,12350,12351,12349,12354,12348"	4000	3479.2	12716.8	3283.2	520.8	0.0024787
70	0.2	0.3	0.3	0.657376	0.5	"51,52,54,55,56,57,58"	"12347,12345,12352,12346,12353,12350,12351,12349,12354,12348"	4000	3339.3	15101.3	898.7	660.7	0.00243207
70	0.2	0.3	0.3	0.717137	0.1	"51,53,54,55,56,58"	"12347,12345,12352,12346,12353,12350,12351,12349,12354,12348"	4000	3714.3	3171.1	12828.9	285.7	0.0018561
70	0.2	0.3	0.3	0.717137	0.2	"51,53,54,55,56,58"	"12347,12345,12352,12346,12353,12350,12349,12351,12354,12348"	4000	3665.5	4276	11724	334.5	0.00184775
70	0.2	0.3	0.3	0.717137	0.3	"51,53,54,55,56,58"	"12347,12345,12352,12346,12353,12350,12351,12349,12354,12348"	4000	3595	6323.3	9676.7	405	0.00183455
70	0.2	0.3	0.3	0.717137	0.4	"51,53,54,55,56,58"	"12347,12345,12346,12352,12353,12350,12351,12349,12354,12348"	4000	3494.8	9723.5	6276.5	505.2	0.0018171
70	0.2	0.3	0.3	0.717137	0.5	"51,53,54,55,56,58"	"12347,12345,12346,12352,12353,12350,12351,12349,12354,12348"	4000	3354.7	13376.6	2623.4	645.3	0.00179608
70	0.2	0.3	0.3	0.776899	0.1	"51,53,54,55,56,58"	"12347,12345,12346,12352,12353,12350,12354,12349,12351,12348"	4000	3678.6	3087.5	12912.5	321.4	0.00136994
70	0.2	0.3	0.3	0.776899	0.2	"51,53,54,55,56,58"	"12347,12345,12352,12346,12353,12350,12354,12351,12349,12348"	4000	3642	3837.4	12162.6	358	0.00136651
70	0.2	0.3	0.3	0.776899	0.3	"51,53,54,55,56,58"	"12347,12345,12352,12346,12353,12350,12351,12354,12349,12348"	4000	3578.6	5278.3	10721.7	421.4	0.00136117
70	0.2	0.3	0.3	0.776899	0.4	"51,53,54,55,56,58"	"12347,12345,12346,12352,12353,12350,12351,12349,12354,12348"	4000	3491.8	7524.3	8475.7	508.2	0.00135411
70	0.2	0.3	0.3	0.776899	0.5	"51,53,54,55,56,58"	"12347,12345,12346,12352,12353,12350,12351,12349,12354,12348"	4000	3374.6	10665.6	5334.4	625.4	0.0013456
70	0.2	0.3	0.3	0.83666	0.1	"51,53,54,55,56,58"	"12347,12345,12346,12352,12353,12350,12349,12354,12351,12348"	4000	3637.3	3025.2	12974.8	362.7	0.00103032
70	0.2	0.3	0.3	0.83666	0.2	"51,53,54,55,56,58"	"12347,12345,12346,12352,12353,12350,12349,12351,12354,12348"	4000	3605.3	3578.1	12421.9	394.7	0.00102921
70	0.2	0.3	0.3	0.83666	0.3	"51,53,54,55,56,58"	"12347,12345,12352,12346,12353,12350,12349,12351,12354,12348"	4000	3556.8	4563.1	11436.9	443.2	0.00102757
70	0.2	0.3	0.3	0.83666	0.4	"51,53,54,55,56,58"	"12347,12345,12346,12352,12353,12350,12351,12349,12354,12348"	4000	3479.6	6206.5	9793.5	520.4	0.00102548
70	0.2	0.3	0.3	0.83666	0.5	"51,53,54,55,56,58"	"12347,12345,12346,12352,12353,12350,12351,12349,12348,12354"	4000	3383	8486.5	7513.5	617	0.001023
70	0.2	0.3	0.3	0.896421	0.1	"51,53,54,55,56,58"	"12347,12345,12346,12352,12353,12350,12349,12351,12354,12348"	4000	3611.5	3026.2	12973.8	388.5	0.00078832
70	0.2	0.3	0.3	0.896421	0.2	"51,53,54,55,56,58"	"12347,12345,12346,12352,12353,12350,12349,12354,12351,12348"	4000	3582.6	3433.2	12566.8	417.4	0.000788283
70	0.2	0.3	0.3	0.896421	0.3	"51,53,54,55,56,58"	"12347,12345,12352,12346,12353,12350,12349,12354,12351,12348"	4000	3539.8	4146.8	11853.2	460.2	0.000788356
70	0.2	0.3	0.3	0.896421	0.4	"51,53,54,55,56,58"	"12347,12345,12346,12352,12353,12350,12351,12349,12354,12348"	4000	3470.5	5286.5	10713.5	529.5	0.00078856
70	0.2	0.3	0.3	0.896421	0.5	"51,53,54,55,56,58"	"12347,12345,12346,12352,12353,12350,12351,12349,12354,12348"	4000	3379.7	6884.2	9115.8	620.3	0.000788915
70	0.2	0.3	0.3	0.956183	0.1	"51,53,54,55,56,58"	"12347,12345,12346,12352,12353,12350,12351,12349,12354,12348"	4000	3575.7	3017.5	12982.5	424.3	0.000612625
70	0.2	0.3	0.3	0.956183	0.2	"51,53,54,55,56,58"	"12347,12345,12346,12352,12353,12350,12349,12351,12354,12348"	4000	3552.4	3308.6	12691.4	447.6	0.00061306
70	0.2	0.3	0.3	0.956183	0.3	"51,53,54,55,56,58"	"12347,12345,12346,12352,12353,12350,12354,12349,12351,12348"	4000	3512.9	3851.9	12148.1	487.1	0.00061388
70	0.2	0.3	0.3	0.956183	0.4	"51,53,54,55,56,58"	"12347,12345,12352,12346,12353,12350,12354,12349,12351,12348"	4000	3458.6	4661.8	11338.2	541.4	0.000615087
70	0.2	0.3	0.3	0.956183	0.5	"51,53,54,55,56,58"	"12347,12345,12346,12352,12353,12350,12351,12349,12354,12348"	4000	3378.7	5855.9	10144.1	621.3	0.00061668
70	0.2	0.3	0.3	1.01594	0.1	"51,53,54,55,56,58"	"12347,12345,12346,12352,12353,12350,12351,12354,12349,12348"	4000	3542.6	2983.5	13016.5	457.4	0.000482846
70	0.2	0.3	0.3	1.01594	0.2	"51,53,54,55,56,58"	"12347,12345,12346,12352,12353,12350,12351,12349,12354,12348"	4000	3521.8	3206.6	12793.4	478.2	0.000483461
70	0.2	0.3	0.3	1.01594	0.3	"51,53,54,55,56,58"	"12347,12345,12346,12352,12353,12350,12351,12349,12354,12348"	4000	3489.1	3637	12363	510.9	0.000484558
70	0.2	0.3	0.3	1.01594	0.4	"51,53,54,55,56,58"	"12347,12345,12346,12352,12353,12350,12349,12351,12354,12348"	4000	3441.3	4276.6	11723.4	558.7	0.000486132
70	0.2	0.3	0.3	1.01594	0.5	"51,53,54,55,56,58"	"12347,12345,12346,12352,12353,12350,12351,12349,12354,12348"	4000	3376.7	5169.7	10830.3	623.3	0.000488177
70	0.2	0.3	0.3	1.07571	0.1	"51,53,54,55,56,58"	"12347,12345,12346,12352,12353,12350,12351,12354,12349,12348"	4000	3512	2966.4	13033.6	488	0.000385447
70	0.2	0.3	0.3	1.07571	0.2	"51,53,54,55,56,58"	"12347,12345,12346,12352,12353,12350,12351,12354,12349,12348"	4000	3496.3	3135.4	12864.6	503.7	0.000386103
70	0.2	0.3	0.3	1.07571	0.3	"51,53,54,55,56,58"	"12347,12345,12346,12352,12353,12350,12351,12354,12349,12348"	4000	3462.8	3465	12535	537.2	0.000387252
70	0.2	0.3	0.3	1.07571	0.4	"51,53,54,55,56,58"	"12347,12345,12346,12352,12353,12350,12351,12354,12349,12348"	4000	3421.4	3958.4	12041.6	578.6	0.000388887
70	0.2	0.3	0.3	1.07571	0.5	"51,53,54,55,56,58"	"12347,12345,12346,12352,12353,12350,12351,12349,12354,12348"	4000	3363.1	4664.4	11335.6	636.9	0.000391002
70	0.2	0.3	0.3	1.13547	0.1	"51,53,54,55,56,58"	"12347,12345,12346,12352,12353,12350,12351,12349,12354,12348"	4000	3480.9	2946.3	13053.7	519.1	0.000311277
70	0.2	0.3	0.3	1.13547	0.2	"51,53,54,55,56,58"	"12347,12345,12346,12352,12353,12350,12351,12349,12354,12348"	4000	3467.9	3082.6	12917.4	532.1	0.000311909
70	0.2	0.3	0.3	1.13547	0.3	"51,53,54,55,56,58"	"12347,12345,12346,12352,12353,12350,12351,12349,12354,12348"	4000	3444.8	3325.9	12674.1	555.2	0.000313005
70	0.2	0.3	0.3	1.13547	0.4	"51,53,54,55,56,58"	"12347,12345,12346,12352,12353,12350,12351,12349,12354,12348"	4000	3403.6	3730.5	12269.5	596.4	0.000314562
70	0.2	0.3	0.3	1.13547	0.5	"51,53,54,55,56,58"	"12347,12345,12346,12352,12353,12350,12351,12349,12354,12348"	4000	3351.7	4266.4	11733.6	648.3	0.000316572
70	0.2	0.3	0.3	1.19523	0.1	"51,53,54,55,56,58"	"12347,12345,12346,12352,12353,12350,12351,12349,12354,12348"	4000	3452.5	2955.3	13044.7	547.5	0.000254037
70	0.2	0.3	0.3	1.19523	0.2	"51,53,54,55,56,58"	"12347,12345,12346,12352,12353,12350,12351,12349,12354,12348"	4000	3439.1	3060.9	12939.1	560.9	0.000254617
70	0.2	0.3	0.3	1.19523	0.3	"51,53,54,55,56,58"	"12347,12345,12346,12352,12353,12350,12351,12349,12354,12348"	4000	3414.3	3240.7	12759.3	585.7	0.000255619
70	0.2	0.3	0.3	1.19523	0.4	"51,53,54,55,56,58"	"12347,12345,12346,12352,12353,12350,12349,12351,12354,12348"	4000	3382.5	3565	12435	617.5	0.000257039
70	0.2	0.3	0.3	1.19523	0.5	"51,53,54,55,56,58"	"12347,12345,12346,12352,12353,12350,12351,12349,12354,12348"	4000	3337.7	3986.4	12013.6	662.3	0.000258873
70	0.2	0.3	0.4	0	0.1	"0,1"	"12345,12354,12347,12350,12352,12353,12348,12349,12351,12346"	4000	3908.8	15836	164	91.2	0.0660592
70	0.2	0.3	0.4	0	0.2	"0,1,5"	"12354,12345,12353,12348,12350,12351,12349,12347,12352"	4000	3817	15838.2	161.778	183	0.0571042
70	0.2	0.3	0.4	0	0.3	"0,1,5"	"12354,12345,12349,12353,12348,12351,12350,12346,12347,12352"	4000	3722.9	15843.5	156.5	277.1	0.0472735
70	0.2	0.3	0.4	0	0.4	"0,1"	"12354,12345,12349,12348,12353,12350,12352,12351,12347,12346"	4000	3631.9	15846.7	153.3	368.1	0.0385486
70	0.2	0.3	0.4	0	0.5	"0,1,5"	"12354,12345,12349,12348,12350,12353,12351,12347,12346,12352"	4000	3539.2	15850.7	149.3	460.8	0.0314572
70	0.2	0.3	0.4	0.0597614	0.1	"43,45,49,54,56,58,60,62,80"	"12345,12347,12352,12354,12350,12351,12353,12346,12348,12349"	4000	3901.9	15836.9	163.1	98.1	0.0658106
70	0.2	0.3	0.4	0.0597614	0.2	"76,80,82,83,92,104,106,112,119,157"	"12347,12351,12354,12348,12350,12353,12345,12352,12346,12349"	4000	3809.9	15833.5	166.5	190.1	0.0568493
70	0.2	0.3	0.4	0.0597614	0.3	"2,9,10,14,18,19,24,48,80"	"12346,12348,12349,12351,12353,12354,12347,12352,12350,12345"	4000	3718.9	15842.7	157.3	281.1	0.0469502
70	0.2	0.3	0.4	0.0597614	0.4	"0,1,2,14"	"12349,12345,12347,12353,12348,12351,12346,12354,12352,12350"	4000	3630.7	15849.2	150.8	369.3	0.0381952
70	0.2	0.3	0.4	0.0597614	0.5	"0,1,2"	"12352,12345,12350,12353,12349,12348,12354,12351,12346,12347"	4000	3534.2	15854.3	145.7	465.8	0.0310869
70	0.2	0.3	0.4	0.119523	0.1	"48,49,50,51,52,53,56,57"	"12347,12345,12346,12352,12353,12351,12350,12354,12348,12349"	4000	3899.8	15840.3	159.7	100.2	0.0643034
70	0.2	0.3	0.4	0.119523	0.2	"39,42,43,44,45,47,48,50,51"	"12347,12346,12352,12351,12345,12353,12350,12348,12349,12354"	4000	3808.6	15843.9	156.1	191.4	0.0558001
70	0.2	0.3	0.4	0.119523	0.3	"33,39,44,45,47,51"	"12347,12352,12345,12353,12350,12351,12346,12354,12348,12349"	4000	3713.8	15847.6	152.4	286.2	0.0462802
70	0.2	0.3	0.4	0.119523	0.4	"43,44,47,49,54,56,57,58,60,80"	"12345,12347,12352,12354,12350,12351,12348,12353,12346,12349"	4000	3618.5	15848.1	151.9	381.5	0.0377748
70	0.2	0.3	0.4	0.119523	0.5	"57,66,67,71,72,73,77,83,99,103"	"12347,12350,12354,12353,12345,12351,12348,12352,12349,12346"	4000	3519.7	15847.9	152.1	480.3	0.0308204
70	0.2	0.3	0.4	0.179284	0.1	"51,52,53,54,56,58"	"12347,12345,12346,12352,12353,12350,12351,12349,12354,12348"	4000	3896.4	15840.4	159.6	103.6	0.0588067
70	0.2	0.3	0.4	0.179284	0.2	"49,50,51,52,53,56,57"	"12346,12347,12345,12352,12353,12350,12351,12348,12354,12349"	4000	3805.5	15843.8	156.2	194.5	0.0518242
70	0.2	0.3	0.4	0.179284	0.3	"44,48,50,52,54,55"	"12347,12352,12345,12353,12346,12351,12350,12354,12349,12348"	4000	3711.9	15846.5	153.5	288.1	0.0436537
70	0.2	0.3	0.4	0.179284	0.4	"41,44,46,47,48,51,53"	"12347,12352,12346,12345,12353,12351,12350,12348,12354,12349"	4000	3620.5	15849.9	150.1	379.5	0.0360848
70	0.2	0.3	0.4	0.179284	0.5	"36,41,42,43,45,47,49,50"	"12347,12346,12352,12345,12351,12353,12350,12348,12354,12349"	4000	3519.6	15856.3	143.7	480.4	0.0297287
70	0.2	0.3	0.4	0.239046	0.1	"51,52,53,54,55,56,57,58"	"12347,12345,12346,12352,12353,12350,12351,12349,12354,12348"	4000	3889.6	15661.6	338.4	110.4	0.0487467
70	0.2	0.3	0.4	0.239046	0.2	"51,52,53,54,56,57,58"	"12347,12345,12346,12353,12352,12350,12351,12348,12349,12354"	4000	3799.3	15844	156	200.7	0.0440514
70	0.2	0.3	0.4	0.239046	0.3	"51,53,54,57,58"	"12352,12345,12346,12347,12353,12350,12351,12349,12348,12354"	4000	3707.9	15847.8	152.2	292.1	0.0381662
70	0.2	0.3	0.4	0.239046	0.4	"48,49,50,51,52,53,56,57"	"12347,12345,12346,12352,12353,12351,12350,12348,12354,12349"	4000	3615.6	15851.4	148.6	384.4	0.0323537
70	0.2	0.3	0.4	0.239046	0.5	"45,48,49,50,52,54,55,56"	"12347,12352,12346,12345,12353,12351,12350,12354,12348,12349"	4000	3516.2	15853.5	146.5	483.8	0.0272117
70	0.2	0.3	0.4	0.298807	0.1	"51,52,54,55,56,58"	"12347,12345,12352,12346,12353,12350,12349,12351,12348,12354"	4000	3889.2	13487.4	2512.6	110.8	0.0369242
70	0.2	0.3	0.4	0.298807	0.2	"51,52,53,54,56,57,58"	"12347,12345,12346,12352,12353,12350,12351,12349,12348,12354"	4000	3792.6	15816.1	183.9	207.4	0.0342568
70	0.2	0.3	0.4	0.298807	0.3	"51,52,53,54,56,57,58"	"12347,12345,12346,12353,12352,12350,12351,12348,12349,12354"	4000	3701.2	15844.9	155.1	298.8	0.0306732
70	0.2	0.3	0.4	0.298807	0.4	"51,53,54,55,57,58"	"12345,12347,12346,12352,12353,12350,12351,12348,12349,12354"	4000	3609.5	15854.1	145.9	390.5	0.0268648
70	0.2	0.3	0.4	0.298807	0.5	"50,51,52,53,57"	"12347,12346,12352,12345,12353,12350,12351,12349,12348,12354"	4000	3511.7	15856.7	143.3	488.3	0.0232646
70	0.2	0.3	0.4	0.358569	0.1	"51,53,54,55,56,58"	"12347,12345,12352,12346,12353,12350,12349,12354,12351,12348"	4000	3885.2	9550.7	6449.3	114.8	0.0263628
70	0.2	0.3	0.4	0.358569	0.2	"51,52,53,54,55,56,57,58"	"12347,12345,12346,12352,12353,12350,12351,12349,12348,12354"	4000	3785.5	15447.4	552.6	214.5	0.0249973
70	0.2	0.3	0.4	0.358569	0.3	"51,52,53,54,56,57,58"	"12347,12345,12346,12352,12353,12350,12351,12349,12348,12354"	4000	3695.5	15829.9	170.1	304.5	0.0230561
70	0.2	0.3	0.4	0.358569	0.4	"51,52,53,54,56,58"	"12347,12345,12346,12352,12353,12350,12351,12349,12354,12348"	4000	3604.7	15844.4	155.6	395.3	0.0208532
70	0.2	0.3	0.4	0.358569	0.5	"51,52,53,55,56,57,58"	"12347,12346,12345,12352,12353,12350,12351,12348,12349,12354"	4000	3506.7	15854.3	145.7	493.3	0.0186306
70	0.2	0.3	0.4	0.41833	0.1	"51,53,54,55,56,58"	"12347,12345,12352,12346,12353,12350,12349,12351,12354,12348"	4000	3872.9	6722.2	9277.8	127.1	0.0182928
70	0.2	0.3	0.4	0.41833	0.2	"51,52,54,55,56,57,58"	"12347,12345,12352,12346,12353,12350,12351,12349,12348,12354"	4000	3787.6	13702.9	2297.1	212.4	0.017628
70	0.2	0.3	0.4	0.41833	0.3	"51,52,53,54,55,56,57,58"	"12347,12345,12346,12352,12353,12350,12351,12349,12348,12354"	4000	3694.1	15708.3	291.7	305.9	0.0166424
70	0.2	0.3	0.4	0.41833	0.4	"51,52,53,54,56,57,58"	"12347,12345,12346,12352,12353,12350,12351,12349,12354,12348"	4000	3599.5	15842.2	157.8	400.5	0.0154642
70	0.2	0.3	0.4	0.41833	0.5	"51,52,53,54,56,58"	"12347,12345,12346,12352,12353,12350,12351,12349,12354,12348"	4000	3503.9	15853	147	496.1	0.0142079
70	0.2	0.3	0.4	0.478091	0.1	"51,53,54,55,56,58"	"12347,12345,12352,12346,12353,12350,12351,12349,12354,12348"	4000	3863.2	4903.9	11096.1	136.8	0.012609
70	0.2	0.3	0.4	0.478091	0.2	"51,53,54,55,56,58"	"12347,12345,12352,12346,12353,12350,12351,12354,12349,12348"	4000	3792.4	10982.8	5017.2	207.6	0.0122903
70	0.2	0.3	0.4	0.478091	0.3	"51,52,54,55,56,57,58"	"12347,12345,12352,12346,12353,12350,12351,12349,12354,12348"	4000	3693.5	15054.8	945.2	306.5	0.0118035
70	0.2	0.3	0.4	0.478091	0.4	"51,52,53,54,55,56,57,58"	"12347,12345,12346,12352,12353,12350,12351,12349,12348,12354"	4000	3597	15797.3	202.7	403	0.0111984
70	0.2	0.3	0.4	0.478091	0.5	"51,52,53,54,56,57,58"	"12347,12345,12346,12352,12353,12350,12351,12349,12354,12348"	4000	3501.9	15848.9	151.1	498.1	0.0105245
70	0.2	0.3	0.4	0.537853	0.1	"51,53,54,55,56,58"	"12347,12345,12352,12346,12353,12350,12351,12349,12348,12354"	4000	3849.8	4141.3	11858.7	150.2	0.00874995
70	0.2	0.3	0.4	0.537853	0.2	"51,53,54,55,56,58"	"12347,12345,12352,12346,12353,12350,12351,12349,12348,12354"	4000	3791.7	8104.3	7895.7	208.3	0.00859657
70	0.2	0.3	0.4	0.537853	0.3	"51,53,54,55,56,58"	"12347,12345,12352,12346,12353,12350,12349,12351,12354,12348"	4000	3696.4	13632.3	2367.7	303.6	0.00835744
70	0.2	0.3	0.4	0.537853	0.4	"51,52,54,55,56,57,58"	"12347,12345,12352,12346,12353,12350,12351,12349,12348,12354"	4000	3594.8	15561.7	438.3	405.2	0.00805158
70	0.2	0.3	0.4	0.537853	0.5	"51,52,53,54,55,56,57,58"	"12347,12345,12346,12352,12353,12350,12351,12349,12348,12354"	4000	3499.4	15820.2	179.8	500.6	0.00769946
70	0.2	0.3	0.4	0.597614	0.1	"51,53,54,55,56,58"	"12347,12345,12352,12346,12353,12350,12351,12349,12354,12348"	4000	3829.6	3529.9	12470.1	170.4	0.00615744
70	0.2	0.3	0.4	0.597614	0.2	"51,53,54,55,56,58"	"12347,12345,12352,12346,12353,12350,12351,12349,12348,12354"	4000	3781.5	5898.8	10101.2	218.5	0.00608269
70	0.2	0.3	0.4	0.597614	0.3	"51,53,54,55,56,58"	"12347,12345,12352,12346,12353,12350,12351,12349,12348,12354"	4000	3707.1	10759.4	5240.6	292.9	0.00596454
70	0.2	0.3	0.4	0.597614	0.4	"51,52,54,55,56,58"	"12347,12345,12352,12346,12353,12350,12349,12351,12348,12354"	4000	3597.6	14508.3	1491.7	402.4	0.0058103
70	0.2	0.3	0.4	0.597614	0.5	"51,52,54,55,56,57,58"	"12347,12345,12352,12346,12353,12350,12351,12349,12348,12354"	4000	3499.1	15623.4	376.6	500.9	0.00562832
70	0.2	0.3	0.4	0.657376	0.1	"51,53,54,55,56,58"	"12347,12345,12352,12346,12353,12350,12351,12354,12349,12348"	4000	3804.1	3325.5	12674.5	195.9	0.00440876
70	0.2	0.3	0.4	0.657376	0.2	"51,53,54,55,56,58"	"12347,12345,12352,12346,12353,12350,12351,12349,12354,12348"	4000	3761.8	4836.4	11163.6	238.2	0.00437181
70	0.2	0.3	0.4	0.657376	0.3	"51,53,54,55,56,58"	"12347,12345,12352,12346,12353,12350,12351,12349,12354,12348"	4000	3703.4	8120.2	7879.8	296.6	0.00431292
70	0.2	0.3	0.4	0.657376	0.4	"51,53,54,55,56,58"	"12347,12345,12346,12352,12353,12350,12351,12349,12354,12348"	4000	3607.9	12756.9	3243.1	392.1	0.00423493
70	0.2	0.3	0.4	0.657376	0.5	"51,52,54,55,56,57,58"	"12347,12345,12352,12346,12353,12350,12351,12349,12348,12354"	4000	3497.3	15231.6	768.4	502.7	0.00414126
70	0.2	0.3	0.4	0.717137	0.1	"51,53,54,55,56,58"	"12347,12345,12352,12346,12353,12350,12351,12354,12349,12348"	4000	3778.8	3175.6	12824.4	221.2	0.00321514
70	0.2	0.3	0.4	0.717137	0.2	"51,53,54,55,56,58"	"12347,12345,12352,12346,12353,12350,12351,12349,12354,12348"	4000	3746.5	4235	11765	253.5	0.0031967
70	0.2	0.3	0.4	0.717137	0.3	"51,53,54,55,56,58"	"12347,12345,12352,12346,12353,12350,12351,12349,12354,12348"	4000	3692	6347.6	9652.4	308	0.00316718
70	0.2	0.3	0.4	0.717137	0.4	"51,53,54,55,56,58"	"12347,12345,12352,12346,12353,12350,12351,12349,12354,12348"	4000	3617.4	9835.6	6164.4	382.6	0.00312773
70	0.2	0.3	0.4	0.717137	0.5	"51,53,54,55,56,58"	"12347,12345,12346,12352,12353,12350,12349,12351,12354,12348"	4000	3510.4	13326.3	2673.7	489.6	0.00307973
70	0.2	0.3	0.4	0.776899	0.1	"51,53,54,55,56,58"	"12347,12345,12346,12352,12353,12350,12351,12354,12349,12348"	4000	3746.1	3069.1	12930.9	253.9	0.00238749
70	0.2	0.3	0.4	0.776899	0.2	"51,53,54,55,56,58"	"12347,12345,12352,12346,12353,12350,12351,12349,12354,12348"	4000	3718.3	3834.2	12165.8	281.7	0.00237829
70	0.2	0.3	0.4	0.776899	0.3	"51,53,54,55,56,58"	"12347,12345,12352,12346,12353,12350,12351,12354,12349,12348"	4000	3670.3	5226.3	10773.7	329.7	0.00236356
70	0.2	0.3	0.4	0.776899	0.4	"51,53,54,55,56,58"	"12347,12345,12352,12346,12353,12350,12351,12349,12354,12348"	4000	3609.8	7584.4	8415.6	390.2	0.00234377
70	0.2	0.3	0.4	0.776899	0.5	"51,53,54,55,56,58"	"12347,12345,12346,12352,12353,12350,12351,12349,12348,12354"	4000	3522.7	10780.6	5219.4	477.3	0.0023195
70	0.2	0.3	0.4	0.83666	0.1	"51,53,54,55,56,58"	"12347,12345,12352,12346,12353,12350,12354,12351,12349,12348"	4000	3716.2	3002.3	12997.7	283.8	0.00180365
70	0.2	0.3	0.4	0.83666	0.2	"51,53,54,55,56,58"	"12347,12345,12352,12346,12353,12350,12349,12351,12354,12348"	4000	3689.6	3561.9	12438.1	310.4	0.00179914
70	0.2	0.3	0.4	0.83666	0.3	"51,53,54,55,56,58"	"12347,12345,12352,12346,12353,12350,12351,12349,12354,12348"	4000	3647.7	4590.2	11409.8	352.3	0.00179196
70	0.2	0.3	0.4	0.83666	0.4	"51,53,54,55,56,58"	"12347,12345,12346,12352,12353,12350,12351,12354,12349,12348"	4000	3593.2	6167.1	9832.9	406.8	0.00178232
70	0.2	0.3	0.4	0.83666	0.5	"51,53,54,55,56,58"	"12347,12345,12346,12352,12353,12350,12351,12349,12348,12354"	4000	3522.4	8521.3	7478.7	477.6	0.00177043
70	0.2	0.3	0.4	0.896421	0.1	"51,53,54,55,56,58"	"12347,12345,12346,12352,12353,12350,12354,12351,12349,12348"	4000	3682.1	2985.1	13014.9	317.9	0.00138457
70	0.2	0.3	0.4	0.896421	0.2	"51,53,54,55,56,58"	"12347,12345,12352,12346,12353,12350,12354,12349,12351,12348"	4000	3663.2	3381.3	12618.7	336.8	0.00138248
70	0.2	0.3	0.4	0.896421	0.3	"51,53,54,55,56,58"	"12347,12345,12352,12346,12353,12350,12354,12349,12351,12348"	4000	3628.8	4133.9	11866.1	371.2	0.0013792
70	0.2	0.3	0.4	0.896421	0.4	"51,53,54,55,56,58"	"12347,12345,12352,12346,12353,12350,12351,12354,12349,12348"	4000	3579.3	5284.8	10715.2	420.7	0.00137482
70	0.2	0.3	0.4	0.896421	0.5	"51,53,54,55,56,58"	"12347,12345,12346,12352,12353,12350,12351,12349,12354,12348"	4000	3513.8	6895	9105	486.2	0.00136943
70	0.2	0.3	0.4	0.956183	0.1	"51,53,54,55,56,58"	"12347,12345,12346,12352,12353,12350,12349,12354,12351,12348"	4000	3647.6	2943.4	13056.6	352.4	0.00107865
70	0.2	0.3	0.4	0.956183	0.2	"51,53,54,55,56,58"	"12347,12345,12346,12352,12353,12350,12349,12351,12354,12348"	4000	3628.9	3254	12746	371.1	0.00107781
70	0.2	0.3	0.4	0.956183	0.3	"51,53,54,55,56,58"	"12347,12345,12346,12352,12353,12350,12349,12351,12354,12348"	4000	3600.1	3806.5	12193.5	399.9	0.00107655
70	0.2	0.3	0.4	0.956183	0.4	"51,53,54,55,56,58"	"12347,12345,12352,12346,12353,12350,12349,12351,12354,12348"	4000	3559.9	4644.8	11355.2	440.1	0.0010749
70	0.2	0.3	0.4	0.956183	0.5	"51,53,54,55,56,58"	"12347,12345,12346,12352,12353,12350,12351,12349,12354,12348"	4000	3505	5879	10121	495	0.00107291
70	0.2	0.3	0.4	1.01594	0.1	"51,53,54,55,56,58"	"12347,12345,12346,12352,12353,12350,12351,12349,12354,12348"	4000	3622	2967.7	13032.3	378	0.000851736
70	0.2	0.3	0.4	1.01594	0.2	"51,53,54,55,56,58"	"12347,12345,12346,12352,12353,12350,12349,12351,12354,12348"	4000	3610.7	3195.5	12804.5	389.3	0.000851538
70	0.2	0.3	0.4	1.01594	0.3	"51,53,54,55,56,58"	"12347,12345,12346,12352,12353,12350,12349,12354,12351,12348"	4000	3580.5	3634.9	12365.1	419.5	0.000851314
70	0.2	0.3	0.4	1.01594	0.4	"51,53,54,55,56,58"	"12347,12345,12346,12352,12353,12350,12349,12351,12354,12348"	4000	3539.6	4258.5	11741.5	460.4	0.000851074
70	0.2	0.3	0.4	1.01594	0.5	"51,53,54,55,56,58"	"12347,12345,12346,12352,12353,12350,12351,12349,12354,12348"	4000	3490.9	5143.2	10856.8	509.1	0.000850831
70	0.2	0.3	0.4	1.07571	0.1	"51,53,54,55,56,58"	"12347,12345,12346,12352,12353,12350,12351,12349,12354,12348"	4000	3594.9	2970.9	13029.1	405.1	0.000680896
70	0.2	0.3	0.4	1.07571	0.2	"51,53,54,55,56,58"	"12347,12345,12346,12352,12353,12350,12349,12354,12351,12348"	4000	3578.8	3145.7	12854.3	421.2	0.000681021
70	0.2	0.3	0.4	1.07571	0.3	"51,53,54,55,56,58"	"12347,12345,12346,12352,12353,12350,12349,12354,12351,12348"	4000	3555	3476.8	12523.2	445	0.000681311
70	0.2	0.3	0.4	1.07571	0.4	"51,53,54,55,56,58"	"12347,12345,12346,12352,12353,12350,12354,12349,12351,12348"	4000	3524.4	3948.2	12051.8	475.6	0.000681767
70	0.2	0.3	0.4	1.07571	0.5	"51,53,54,55,56,58"	"12347,12345,12352,12346,12353,12350,12349,12351,12354,12348"	4000	3481.6	4612.6	11387.4	518.4	0.000682392
70	0.2	0.3	0.4	1.13547	0.1	"51,53,54,55,56,58"	"12347,12345,12346,12352,12353,12350,12351,12349,12354,12348"	4000	3565.8	2975.8	13024.2	434.2	0.000550479
70	0.2	0.3	0.4	1.13547	0.2	"51,53,54,55,56,58"	"12347,12345,12346,12352,12353,12350,12351,12349,12354,12348"	4000	3553.1	3112.4	12887.6	446.9	0.000550757
70	0.2	0.3	0.4	1.13547	0.3	"51,53,54,55,56,58"	"12347,12345,12346,12352,12353,12350,12349,12351,12354,12348"	4000	3533.6	3355.6	12644.4	466.4	0.000551283
70	0.2	0.3	0.4	1.13547	0.4	"51,53,54,55,56,58"	"12347,12345,12346,12352,12353,12350,12349,12354,12351,12348"	4000	3502.1	3749.8	12250.2	497.9	0.000552057
70	0.2	0.3	0.4	1.13547	0.5	"51,53,54,55,56,58"	"12347,12345,12346,12352,12353,12350,12349,12354,12351,12348"	4000	3467	4268.2	11731.8	533	0.000553078
70	0.2	0.3	0.4	1.19523	0.1	"51,53,54,55,56,58"	"12347,12345,12346,12352,12353,12350,12351,12354,12349,12348"	4000	3533.8	2940.6	13059.4	466.2	0.000449638
70	0.2	0.3	0.4	1.19523	0.2	"51,53,54,55,56,58"	"12347,12345,12346,12352,12353,12350,12351,12354,12349,12348"	4000	3525.6	3045.7	12954.3	474.4	0.000449978
70	0.2	0.3	0.4	1.19523	0.3	"51,53,54,55,56,58"	"12347,12345,12346,12352,12353,12350,12351,12349,12354,12348"	4000	3504.8	3245.9	12754.1	495.2	0.000450593
70	0.2	0.3	0.4	1.19523	0.4	"51,53,54,55,56,58"	"12347,12345,12346,12352,12353,12350,12351,12349,12354,12348"	4000	3478.8	3569.1	12430.9	521.2	0.000451484
70	0.2	0.3	0.4	1.19523	0.5	"51,53,54,55,56,58"	"12347,12345,12346,12352,12353,12350,12351,12349,12354,12348"	4000	3447.8	3999.8	12000.2	552.2	0.000452648
70	0.2	0.3	0.5	0	0.1	"0,2,5"	"12345,12354,12353,12350,12351,12349,12348,12346,12347,12352"	4000	3926.7	15832.7	167.3	73.3	0.079946
70	0.2	0.3	0.5	0	0.2	"0,1"	"12354,12345,12353,12351,12352,12348,12350,12349,12347,12346"	4000	3854.8	15837.9	162.1	145.2	0.0706191
70	0.2	0.3	0.5	0	0.3	"0,1,5"	"12354,12345,12353,12349,12348,12350,12351,12346,12347,12352"	4000	3778	15841.4	158.6	222	0.0599235
70	0.2	0.3	0.5	0	0.4	"0,1,5"	"12354,12345,12349,12353,12348,12351,12350,12347,12346,12352"	4000	3706.1	15844.5	155.5	293.9	0.0500717
70	0.2	0.3	0.5	0	0.5	"0,1,5"	"12354,12345,12349,12348,12353,12350,12351,12346,12347,12352"	4000	3632.4	15846.3	153.7	367.6	0.0417534
70	0.2	0.3	0.5	0.0597614	0.1	"43,45,47,49,54,56,58,62,64,80"	"12345,12347,12352,12354,12350,12351,12353,12348,12346,12349"	4000	3918.9	15836.2	163.8	81.1	0.0796795
70	0.2	0.3	0.5	0.0597614	0.2	"75,76,80,82,83,92,104,106,111,119"	"12353,12347,12351,12354,12348,12350,12349,12345,12352,12346"	4000	3847.2	15829.1	170.9	152.8	0.0703115
70	0.2	0.3	0.5	0.0597614	0.3	"0,1,2,9,14,18,24,48,93"	"12349,12351,12346,12348,12353,12347,12354,12352,12350,12345"	4000	3774.8	15844.2	155.8	225.2	0.0595658
70	0.2	0.3	0.5	0.0597614	0.4	"0,1,3,23"	"12352,12345,12349,12353,12348,12351,12346,12354,12347,12350"	4000	3703.3	15847	153	296.7	0.0496716
70	0.2	0.3	0.5	0.0597614	0.5	"0,1,2"	"12352,12349,12345,12353,12350,12348,12351,12346,12354,12347"	4000	3630.6	15850.7	149.3	369.4	0.0413248
70	0.2	0.3	0.5	0.119523	0.1	"48,49,50,51,52,53,56,57"	"12347,12345,12346,12352,12353,12351,12350,12354,12348,12349"	4000	3917.5	15840.3	159.7	82.5	0.0781275
70	0.2	0.3	0.5	0.119523	0.2	"39,42,43,44,45,47,48,50,51"	"12347,12346,12352,12351,12345,12353,12350,12348,12349,12354"	4000	3845.7	15841.1	158.9	154.3	0.0691946
70	0.2	0.3	0.5	0.119523	0.3	"33,38,39,44,45,46,50"	"12347,12345,12352,12353,12350,12346,12351,12354,12348,12349"	4000	3769	15846.6	153.4	231	0.0588238
70	0.2	0.3	0.5	0.119523	0.4	"43,44,47,49,54,56,59,62,64,80"	"12345,12347,12352,12354,12350,12351,12346,12348,12353,12349"	4000	3694.5	15844.5	155.5	305.5	0.0491876
70	0.2	0.3	0.5	0.119523	0.5	"59,66,69,72,74,77,83,103,109"	"12347,12350,12354,12345,12351,12353,12348,12352,12346,12349"	4000	3620.2	15843.7	156.3	379.8	0.0410067
70	0.2	0.3	0.5	0.179284	0.1	"51,52,53,54,56,58"	"12347,12345,12346,12352,12353,12350,12351,12349,12354,12348"	4000	3914.6	15839.6	160.4	85.4	0.0723794
70	0.2	0.3	0.5	0.179284	0.2	"49,50,51,52,53,56,57"	"12346,12347,12345,12352,12353,12350,12351,12354,12348,12349"	4000	3844.6	15842.5	157.5	155.4	0.0649124
70	0.2	0.3	0.5	0.179284	0.3	"44,48,50,52,54,55"	"12347,12352,12345,12353,12346,12351,12350,12354,12349,12348"	4000	3767	15844.3	155.7	233	0.0558913
70	0.2	0.3	0.5	0.179284	0.4	"41,44,46,47,48,51,52"	"12347,12352,12346,12345,12353,12351,12350,12348,12354,12349"	4000	3695.1	15847.7	152.3	304.9	0.0472307
70	0.2	0.3	0.5	0.179284	0.5	"36,41,42,43,45,47,49,50"	"12347,12346,12352,12345,12351,12353,12350,12348,12354,12349"	4000	3619.2	15852	148	380.8	0.0396987
70	0.2	0.3	0.5	0.239046	0.1	"51,52,53,54,55,56,57,58"	"12347,12345,12346,12352,12353,12350,12351,12349,12354,12348"	4000	3910.2	15660.9	339.1	89.8	0.0615135
70	0.2	0.3	0.5	0.239046	0.2	"51,52,53,54,56,57,58"	"12347,12345,12346,12353,12352,12350,12351,12348,12349,12354"	4000	3840.3	15842.3	157.7	159.7	0.0563197
70	0.2	0.3	0.5	0.239046	0.3	"51,53,54,57,58"	"12352,12345,12347,12346,12353,12350,12351,12349,12348,12354"	4000	3764.5	15845.2	154.8	235.5	0.0496416
70	0.2	0.3	0.5	0.239046	0.4	"48,49,50,51,52,53,56,57"	"12347,12345,12346,12352,12353,12351,12350,12348,12354,12349"	4000	3690.3	15847.8	152.2	309.7	0.0428469
70	0.2	0.3	0.5	0.239046	0.5	"45,48,49,50,52,54,55,56"	"12347,12352,12346,12345,12353,12351,12350,12354,12348,12349"	4000	3617.2	15849.6	150.4	382.8	0.0366518
70	0.2	0.3	0.5	0.298807	0.1	"51,52,54,55,56,57,58"	"12347,12345,12352,12346,12353,12350,12351,12349,12348,12354"	4000	3908.9	13498.2	2501.8	91.1	0.0481447
70	0.2	0.3	0.5	0.298807	0.2	"51,52,53,54,56,57,58"	"12347,12345,12346,12352,12353,12350,12351,12349,12354,12348"	4000	3834.5	15815.3	184.7	165.5	0.0450583
70	0.2	0.3	0.5	0.298807	0.3	"51,52,53,54,56,57,58"	"12347,12345,12346,12353,12352,12350,12351,12348,12349,12354"	4000	3760	15842.5	157.5	240	0.0408315
70	0.2	0.3	0.5	0.298807	0.4	"51,53,54,55,57,58"	"12345,12347,12346,12352,12353,12350,12351,12348,12349,12354"	4000	3686.8	15850.5	149.5	313.2	0.0362342
70	0.2	0.3	0.5	0.298807	0.5	"50,51,52,53,57"	"12347,12346,12352,12345,12353,12350,12351,12349,12348,12354"	4000	3613.2	15852.3	147.7	386.8	0.0317813
70	0.2	0.3	0.5	0.358569	0.1	"51,53,54,55,56,58"	"12347,12345,12352,12346,12353,12350,12349,12351,12348,12354"	4000	3908.8	9552.8	6447.2	91.2	0.0355704
70	0.2	0.3	0.5	0.358569	0.2	"51,52,53,54,55,56,57,58"	"12347,12345,12346,12352,12353,12350,12351,12349,12354,12348"	4000	3830.4	15458.2	541.8	169.6	0.0339098
70	0.2	0.3	0.5	0.358569	0.3	"51,52,53,54,56,57,58"	"12347,12345,12346,12352,12353,12350,12351,12349,12348,12354"	4000	3755.1	15826.9	173.1	244.9	0.0315159
70	0.2	0.3	0.5	0.358569	0.4	"51,52,53,54,56,58"	"12347,12345,12346,12352,12353,12350,12351,12349,12348,12354"	4000	3681.4	15842.3	157.7	318.6	0.0287516
70	0.2	0.3	0.5	0.358569	0.5	"51,52,53,55,56,57,58"	"12347,12346,12345,12352,12353,12350,12351,12348,12349,12354"	4000	3608.4	15850.5	149.5	391.6	0.0259101
70	0.2	0.3	0.5	0.41833	0.1	"51,53,54,55,56,58"	"12347,12345,12352,12346,12353,12350,12349,12354,12351,12348"	4000	3899.5	6665.7	9334.3	100.5	0.0254656
70	0.2	0.3	0.5	0.41833	0.2	"51,52,54,55,56,57,58"	"12347,12345,12352,12346,12353,12350,12351,12349,12348,12354"	4000	3829.3	13628.4	2371.6	170.7	0.0246158
70	0.2	0.3	0.5	0.41833	0.3	"51,52,53,54,55,56,57,58"	"12347,12345,12346,12352,12353,12350,12351,12349,12348,12354"	4000	3751.1	15703.8	296.2	248.9	0.0233432
70	0.2	0.3	0.5	0.41833	0.4	"51,52,53,54,56,57,58"	"12347,12345,12346,12352,12353,12350,12351,12349,12348,12354"	4000	3678.4	15840.3	159.7	321.6	0.0218024
70	0.2	0.3	0.5	0.41833	0.5	"51,52,53,54,56,58"	"12347,12345,12346,12352,12353,12350,12351,12349,12348,12354"	4000	3606.6	15849.3	150.7	393.4	0.0201363
70	0.2	0.3	0.5	0.478091	0.1	"51,53,54,55,56,58"	"12347,12345,12352,12346,12353,12350,12354,12351,12349,12348"	4000	3887.9	4965.3	11034.7	112.1	0.0180205
70	0.2	0.3	0.5	0.478091	0.2	"51,53,54,55,56,58"	"12347,12345,12352,12346,12353,12350,12349,12351,12354,12348"	4000	3834.3	11020.4	4979.6	165.7	0.0175932
70	0.2	0.3	0.5	0.478091	0.3	"51,52,54,55,56,57,58"	"12347,12345,12352,12346,12353,12350,12351,12349,12354,12348"	4000	3752.8	15094.9	905.1	247.2	0.0169358
70	0.2	0.3	0.5	0.478091	0.4	"51,52,53,54,55,56,57,58"	"12347,12345,12346,12352,12353,12350,12351,12349,12348,12354"	4000	3679.8	15797.2	202.8	320.2	0.0161109
70	0.2	0.3	0.5	0.478091	0.5	"51,52,53,54,56,57,58"	"12347,12345,12346,12352,12353,12350,12351,12349,12348,12354"	4000	3603.4	15847.8	152.2	396.6	0.0151825
70	0.2	0.3	0.5	0.537853	0.1	"51,53,54,55,56,58"	"12347,12345,12352,12346,12353,12350,12351,12354,12349,12348"	4000	3880.4	4030.4	11969.6	119.6	0.0127701
70	0.2	0.3	0.5	0.537853	0.2	"51,53,54,55,56,58"	"12347,12345,12352,12346,12353,12350,12351,12354,12349,12348"	4000	3834.8	8104.5	7895.5	165.2	0.0125549
70	0.2	0.3	0.5	0.537853	0.3	"51,53,54,55,56,58"	"12347,12345,12352,12346,12353,12350,12349,12351,12354,12348"	4000	3755.7	13726.5	2273.5	244.3	0.0122175
70	0.2	0.3	0.5	0.537853	0.4	"51,52,54,55,56,57,58"	"12347,12345,12352,12346,12353,12350,12351,12349,12348,12354"	4000	3676.8	15567.4	432.6	323.2	0.011783
70	0.2	0.3	0.5	0.537853	0.5	"51,52,53,54,55,56,57,58"	"12347,12345,12346,12352,12353,12350,12351,12349,12348,12354"	4000	3601.7	15824.3	175.7	398.3	0.0112788
70	0.2	0.3	0.5	0.597614	0.1	"51,53,54,55,56,58"	"12347,12345,12352,12346,12353,12350,12351,12349,12354,12348"	4000	3859.7	3548	12452	140.3	0.00913308
70	0.2	0.3	0.5	0.597614	0.2	"51,53,54,55,56,58"	"12347,12345,12352,12346,12353,12350,12349,12351,12348,12354"	4000	3823.7	5830.8	10169.2	176.3	0.00902345
70	0.2	0.3	0.5	0.597614	0.3	"51,53,54,55,56,58"	"12347,12345,12352,12346,12353,12350,12351,12349,12348,12354"	4000	3763.5	10655.5	5344.5	236.5	0.00884934
70	0.2	0.3	0.5	0.597614	0.4	"51,52,54,55,56,57,58"	"12347,12345,12352,12346,12353,12350,12351,12349,12354,12348"	4000	3678.4	14506.7	1493.3	321.6	0.00862081
70	0.2	0.3	0.5	0.597614	0.5	"51,52,53,54,55,56,57,58"	"12347,12345,12346,12352,12353,12350,12351,12349,12348,12354"	4000	3600.9	15636.1	363.9	399.1	0.00834952
70	0.2	0.3	0.5	0.657376	0.1	"51,53,54,55,56,58"	"12347,12345,12352,12346,12353,12350,12351,12349,12354,12348"	4000	3836.3	3268	12732	163.7	0.00662004
70	0.2	0.3	0.5	0.657376	0.2	"51,53,54,55,56,58"	"12347,12345,12352,12346,12353,12350,12351,12349,12348,12354"	4000	3809.5	4744.6	11255.4	190.5	0.0065633
70	0.2	0.3	0.5	0.657376	0.3	"51,53,54,55,56,58"	"12347,12345,12352,12346,12353,12350,12349,12351,12348,12354"	4000	3762	7826.7	8173.3	238	0.00647242
70	0.2	0.3	0.5	0.657376	0.4	"51,53,54,55,56,58"	"12347,12345,12352,12346,12353,12350,12351,12349,12354,12348"	4000	3685.2	12902.5	3097.5	314.8	0.00635151
70	0.2	0.3	0.5	0.657376	0.5	"51,52,54,55,56,57,58"	"12347,12345,12352,12346,12353,12350,12351,12349,12348,12354"	4000	3595.3	15308.7	691.3	404.7	0.00620553
70	0.2	0.3	0.5	0.717137	0.1	"51,53,54,55,56,58"	"12347,12345,12352,12346,12353,12350,12351,12349,12354,12348"	4000	3816.8	3173.7	12826.3	183.2	0.00487243
70	0.2	0.3	0.5	0.717137	0.2	"51,53,54,55,56,58"	"12347,12345,12352,12346,12353,12350,12351,12354,12349,12348"	4000	3790.3	4186.3	11813.7	209.7	0.00484258
70	0.2	0.3	0.5	0.717137	0.3	"51,53,54,55,56,58"	"12347,12345,12352,12346,12353,12350,12349,12351,12354,12348"	4000	3747.3	6292	9708	252.7	0.00479455
70	0.2	0.3	0.5	0.717137	0.4	"51,53,54,55,56,58"	"12347,12345,12352,12346,12353,12350,12351,12349,12348,12354"	4000	3688.7	9819.3	6180.7	311.3	0.00473006
70	0.2	0.3	0.5	0.717137	0.5	"51,53,54,55,56,58"	"12347,12345,12346,12352,12353,12350,12349,12351,12354,12348"	4000	3606.4	13430.8	2569.2	393.6	0.00465122
70	0.2	0.3	0.5	0.776899	0.1	"51,53,54,55,56,58"	"12347,12345,12346,12352,12353,12350,12351,12354,12349,12348"	4000	3788.1	3074.3	12925.7	211.9	0.00364321
70	0.2	0.3	0.5	0.776899	0.2	"51,53,54,55,56,58"	"12347,12345,12352,12346,12353,12350,12351,12354,12349,12348"	4000	3770	3835.2	12164.8	230	0.00362731
70	0.2	0.3	0.5	0.776899	0.3	"51,53,54,55,56,58"	"12347,12345,12352,12346,12353,12350,12351,12349,12354,12348"	4000	3730.5	5228.9	10771.1	269.5	0.00360168
70	0.2	0.3	0.5	0.776899	0.4	"51,53,54,55,56,58"	"12347,12345,12352,12346,12353,12350,12351,12349,12354,12348"	4000	3682.6	7616.3	8383.7	317.4	0.00356705
70	0.2	0.3	0.5	0.776899	0.5	"51,53,54,55,56,58"	"12347,12345,12352,12346,12353,12350,12351,12349,12354,12348"	4000	3613	10843.1	5156.9	387	0.00352435
70	0.2	0.3	0.5	0.83666	0.1	"51,53,54,55,56,58"	"12347,12345,12346,12352,12353,12350,12351,12354,12349,12348"	4000	3765.5	2994.8	13005.2	234.5	0.00276658
70	0.2	0.3	0.5	0.83666	0.2	"51,53,54,55,56,58"	"12347,12345,12352,12346,12353,12350,12351,12354,12349,12348"	4000	3743.6	3562.6	12437.4	256.4	0.00275805
70	0.2	0.3	0.5	0.83666	0.3	"51,53,54,55,56,58"	"12347,12345,12352,12346,12353,12350,12351,12354,12349,12348"	4000	3712.2	4544.7	11455.3	287.8	0.00274432
70	0.2	0.3	0.5	0.83666	0.4	"51,53,54,55,56,58"	"12347,12345,12352,12346,12353,12350,12351,12349,12354,12348"	4000	3671.5	6166.4	9833.6	328.5	0.00272572
70	0.2	0.3	0.5	0.83666	0.5	"51,53,54,55,56,58"	"12347,12345,12352,12346,12353,12350,12351,12349,12354,12348"	4000	3613	8597.1	7402.9	387	0.00270264
70	0.2	0.3	0.5	0.896421	0.1	"51,53,54,55,56,58"	"12347,12345,12346,12352,12353,12350,12351,12354,12349,12348"	4000	3738.6	2977.8	13022.2	261.4	0.00213207
70	0.2	0.3	0.5	0.896421	0.2	"51,53,54,55,56,58"	"12347,12345,12346,12352,12353,12350,12351,12349,12354,12348"	4000	3719.3	3389.5	12610.5	280.7	0.00212751
70	0.2	0.3	0.5	0.896421	0.3	"51,53,54,55,56,58"	"12347,12345,12352,12346,12353,12350,12351,12354,12349,12348"	4000	3689.7	4131.1	11868.9	310.3	0.00212021
70	0.2	0.3	0.5	0.896421	0.4	"51,53,54,55,56,58"	"12347,12345,12352,12346,12353,12350,12351,12354,12349,12348"	4000	3650.1	5240.9	10759.1	349.9	0.00211031
70	0.2	0.3	0.5	0.896421	0.5	"51,53,54,55,56,58"	"12347,12345,12352,12346,12353,12350,12351,12349,12354,12348"	4000	3605.9	6911.1	9088.9	394.1	0.002098
70	0.2	0.3	0.5	0.956183	0.1	"51,53,54,55,56,58"	"12347,12345,12352,12346,12353,12350,12354,12351,12349,12348"	4000	3707.7	2939.4	13060.6	292.3	0.00166591
70	0.2	0.3	0.5	0.956183	0.2	"51,53,54,55,56,58"	"12347,12345,12352,12346,12353,12350,12354,12351,12349,12348"	4000	3693.3	3241.7	12758.3	306.7	0.00166352
70	0.2	0.3	0.5	0.956183	0.3	"51,53,54,55,56,58"	"12347,12345,12352,12346,12353,12350,12354,12351,12349,12348"	4000	3664.4	3793.8	12206.2	335.6	0.00165974
70	0.2	0.3	0.5	0.956183	0.4	"51,53,54,55,56,58"	"12347,12345,12352,12346,12353,12350,12349,12351,12354,12348"	4000	3630.2	4659.7	11340.3	369.8	0.00165463
70	0.2	0.3	0.5	0.956183	0.5	"51,53,54,55,56,58"	"12347,12345,12346,12352,12353,12350,12351,12354,12349,12348"	4000	3585.9	5853.9	10146.1	414.1	0.00164826
70	0.2	0.3	0.5	1.01594	0.1	"51,53,54,55,56,58"	"12347,12345,12346,12352,12353,12350,12351,12349,12354,12348"	4000	3678.5	2943.8	13056.2	321.5	0.00131844
70	0.2	0.3	0.5	1.01594	0.2	"51,53,54,55,56,58"	"12347,12345,12352,12346,12353,12350,12349,12354,12351,12348"	4000	3666.4	3163.9	12836.1	333.6	0.00131725
70	0.2	0.3	0.5	1.01594	0.3	"51,53,54,55,56,58"	"12347,12345,12352,12346,12353,12350,12354,12349,12351,12348"	4000	3645.8	3581.1	12418.9	354.2	0.00131541
70	0.2	0.3	0.5	1.01594	0.4	"51,53,54,55,56,58"	"12347,12345,12352,12346,12353,12350,12349,12354,12351,12348"	4000	3615.9	4235.4	11764.6	384.1	0.00131294
70	0.2	0.3	0.5	1.01594	0.5	"51,53,54,55,56,58"	"12347,12345,12346,12352,12353,12350,12351,12354,12349,12348"	4000	3577.6	5144.1	10855.9	422.4	0.00130989
70	0.2	0.3	0.5	1.07571	0.1	"51,53,54,55,56,58"	"12347,12345,12346,12352,12353,12350,12349,12354,12351,12348"	4000	3647.4	2915.7	13084.3	352.6	0.00105584
70	0.2	0.3	0.5	1.07571	0.2	"51,53,54,55,56,58"	"12347,12345,12346,12352,12353,12350,12349,12354,12351,12348"	4000	3635.1	3101	12899	364.9	0.00105531
70	0.2	0.3	0.5	1.07571	0.3	"51,53,54,55,56,58"	"12347,12345,12346,12352,12353,12350,12349,12351,12354,12348"	4000	3615.8	3440.5	12559.5	384.2	0.00105454
70	0.2	0.3	0.5	1.07571	0.4	"51,53,54,55,56,58"	"12347,12345,12346,12352,12353,12350,12349,12354,12351,12348"	4000	3589.9	3921.7	12078.3	410.1	0.00105354
70	0.2	0.3	0.5	1.07571	0.5	"51,53,54,55,56,58"	"12347,12345,12352,12346,12353,12350,12349,12351,12354,12348"	4000	3558.4	4594.7	11405.3	441.6	0.00105232
70	0.2	0.3	0.5	1.13547	0.1	"51,53,54,55,56,58"	"12347,12345,12346,12352,12353,12350,12351,12349,12354,12348"	4000	3623.8	2937.8	13062.2	376.2	0.000854768
70	0.2	0.3	0.5	1.13547	0.2	"51,53,54,55,56,58"	"12347,12345,12346,12352,12353,12350,12349,12351,12354,12348"	4000	3615	3080.6	12919.4	385	0.00085461
70	0.2	0.3	0.5	1.13547	0.3	"51,53,54,55,56,58"	"12347,12345,12346,12352,12353,12350,12349,12354,12351,12348"	4000	3599.8	3350.2	12649.8	400.2	0.00085443
70	0.2	0.3	0.5	1.13547	0.4	"51,53,54,55,56,58"	"12347,12345,12346,12352,12353,12350,12349,12354,12351,12348"	4000	3575.1	3743.7	12256.3	424.9	0.000854231
70	0.2	0.3	0.5	1.13547	0.5	"51,53,54,55,56,58"	"12347,12345,12346,12352,12353,12350,12349,12351,12354,12348"	4000	3539.7	4260.2	11739.8	460.3	0.000854021
70	0.2	0.3	0.5	1.19523	0.1	"51,53,54,55,56,58"	"12347,12345,12346,12352,12353,12350,12351,12354,12349,12348"	4000	3602.1	2949.1	13050.9	397.9	0.000698932
70	0.2	0.3	0.5	1.19523	0.2	"51,53,54,55,56,58"	"12347,12345,12346,12352,12353,12350,12349,12351,12354,12348"	4000	3589.8	3057.1	12942.9	410.2	0.000698974
70	0.2	0.3	0.5	1.19523	0.3	"51,53,54,55,56,58"	"12347,12345,12346,12352,12353,12350,12349,12354,12351,12348"	4000	3572.9	3266.5	12733.5	427.1	0.000699109
70	0.2	0.3	0.5	1.19523	0.4	"51,53,54,55,56,58"	"12347,12345,12346,12352,12353,12350,12354,12349,12351,12348"	4000	3553	3576.8	12423.2	447	0.00069934
70	0.2	0.3	0.5	1.19523	0.5	"51,53,54,55,56,58"	"12347,12345,12352,12346,12353,12350,12354,12349,12351,12348"	4000	3526.3	3977	12023	473.7	0.000699667
70	0.2	0.5	0.1	0	0.1	"0,1,2"	"12354,12350,12347,12348,12349,12351,12353,12346,12352,12345"	4000	3625.6	15849.7	150.3	374.4	0.0103488
70	0.2	0.5	0.1	0	0.2	"0,1,2"	"12350,12349,12354,12347,12348,12351,12353,12346,12352,12345"	4000	3246	15863.4	136.6	754	0.0080363
70	0.2	0.5	0.1	0	0.3	"0,1,2"	"12354,12349,12350,12347,12348,12352,12351,12353,12346,12345"	4000	2877.2	15877.4	122.6	1122.8	0.00603681
70	0.2	0.5	0.1	0	0.4	"0,1,2"	"12347,12354,12349,12350,12348,12351,12353,12352,12346,12345"	4000	2516.1	15892.3	107.7	1483.9	0.00462558
70	0.2	0.5	0.1	0	0.5	"0,1"	"12351,12347,12349,12348,12354,12350,12353,12346,12352,12345"	4000	2171.1	15906.9	93.1	1828.9	0.00367431
70	0.2	0.5	0.1	0.0597614	0.1	"41,47,50,51,52,54,55,60"	"12347,12352,12351,12353,12350,12345,12346,12354,12348,12349"	4000	3611.2	15855.1	144.9	388.8	0.0103578
70	0.2	0.5	0.1	0.0597614	0.2	"83,85,87,88,98,110,112,114,120,121"	"12348,12347,12351,12352,12350,12354,12346,12353,12345,12349"	4000	3233.6	15851.4	148.6	766.4	0.00804313
70	0.2	0.5	0.1	0.0597614	0.3	"34,36,51,62,68,82,98,110,113"	"12348,12349,12345,12347,12346,12351,12350,12352,12353,12354"	4000	2862.8	15877.1	122.9	1137.2	0.00603908
70	0.2	0.5	0.1	0.0597614	0.4	"0,1,2,8,25,30,32"	"12345,12353,12346,12351,12349,12354,12348,12347,12350,12352"	4000	2514	15894.3	105.7	1486	0.00462352
70	0.2	0.5	0.1	0.0597614	0.5	"0,1"	"12345,12353,12352,12349,12346,12347,12351,12354,12348,12350"	4000	2175.6	15910	90	1824.4	0.00366907
70	0.2	0.5	0.1	0.119523	0.1	"54,55,57,58,60,62"	"12352,12353,12347,12346,12354,12351,12345,12349,12350,12348"	4000	3607.3	15856.5	143.5	392.7	0.00962069
70	0.2	0.5	0.1	0.119523	0.2	"45,51,52,53,55,56,57"	"12347,12351,12352,12346,12353,12354,12345,12349,12348,12350"	4000	3220	15865.6	134.4	780	0.00762171
70	0.2	0.5	0.1	0.119523	0.3	"39,47,48,49,51,52,53"	"12347,12353,12351,12352,12346,12345,12350,12349,12354,12348"	4000	2838.6	15880.6	119.4	1161.4	0.00581636
70	0.2	0.5	0.1	0.119523	0.4	"41,46,50,51,52,54,60"	"12347,12352,12351,12353,12350,12345,12348,12346,12354,12349"	4000	2458	15893.1	106.9	1542	0.00450309
70	0.2	0.5	0.1	0.119523	0.5	"54,56,58,62,69,70,74,77,82"	"12352,12350,12347,12348,12354,12345,12351,12353,12349,12346"	4000	2096.9	15903.3	96.7	1903.1	0.00360042
70	0.2	0.5	0.1	0.179284	0.1	"55,57,58,60,61,62,63"	"12352,12347,12353,12346,12351,12354,12350,12348,12345,12349"	4000	3586.3	15827.1	172.9	413.7	0.00746081
70	0.2	0.5	0.1	0.179284	0.2	"55,57,58,59,60,62"	"12353,12347,12352,12346,12351,12354,12345,12349,12350,12348"	4000	3207.7	15869	131	792.3	0.00625637
70	0.2	0.5	0.1	0.179284	0.3	"51,53,54,55,56,57,58,59,61"	"12347,12352,12353,12351,12346,12354,12345,12349,12350,12348"	4000	2825.2	15881.3	118.7	1174.8	0.00503077
70	0.2	0.5	0.1	0.179284	0.4	"48,52,53,56,57,58,59"	"12347,12352,12351,12353,12346,12345,12349,12354,12350,12348"	4000	2461	15895.8	104.2	1539	0.00405071
70	0.2	0.5	0.1	0.179284	0.5	"44,50,51,54,55,56"	"12347,12352,12351,12353,12346,12345,12354,12350,12349,12348"	4000	2119.8	15909.5	90.5	1880.2	0.00333021
70	0.2	0.5	0.1	0.239046	0.1	"55,57,59,60,61,62,63"	"12352,12347,12353,12346,12351,12354,12350,12348,12345,12349"	4000	3566	14747.4	1252.6	434	0.00478097
70	0.2	0.5	0.1	0.239046	0.2	"55,56,58,60,61,62,63"	"12347,12352,12353,12346,12351,12354,12350,12345,12348,12349"	4000	3184.7	15860.6	139.4	815.3	0.00429932
70	0.2	0.5	0.1	0.239046	0.3	"55,56,57,58,60,62"	"12347,12352,12353,12346,12351,12349,12354,12350,12345,12348"	4000	2807.8	15884	116	1192.2	0.00373047
70	0.2	0.5	0.1	0.239046	0.4	"54,55,57,58,60,62"	"12352,12353,12347,12346,12351,12354,12345,12349,12350,12348"	4000	2442.4	15898	102	1557.6	0.00320734
70	0.2	0.5	0.1	0.239046	0.5	"53,54,55,56,57,58,59,60,61"	"12347,12352,12353,12351,12346,12354,12345,12349,12350,12348"	4000	2108.7	15909.3	90.7	1891.3	0.00277665
70	0.2	0.5	0.1	0.298807	0.1	"55,57,59,60,61,62,63"	"12347,12352,12353,12346,12351,12350,12354,12348,12349,12345"	4000	3561	10050	5950	439	0.00277642
70	0.2	0.5	0.1	0.298807	0.2	"55,57,59,60,61,62,63"	"12347,12352,12353,12346,12351,12354,12350,12348,12345,12349"	4000	3171.2	15510.5	489.5	828.8	0.00263569
70	0.2	0.5	0.1	0.298807	0.3	"55,56,58,60,61,62,63"	"12347,12352,12353,12346,12351,12350,12354,12345,12348,12349"	4000	2784.1	15877.9	122.1	1215.9	0.00244826
70	0.2	0.5	0.1	0.298807	0.4	"55,56,57,59,61,62"	"12347,12352,12353,12346,12351,12349,12350,12354,12345,12348"	4000	2425.5	15898.4	101.6	1574.5	0.0022521
70	0.2	0.5	0.1	0.298807	0.5	"55,56,57,58,60,61,62"	"12352,12347,12353,12346,12351,12349,12350,12354,12345,12348"	4000	2086.4	15912.1	87.9	1913.6	0.00207024
70	0.2	0.5	0.1	0.358569	0.1	"55,58,59,60,61,62,63"	"12347,12352,12353,12346,12351,12350,12354,12348,12345,12349"	4000	3551.1	6566.2	9433.8	448.9	0.00158986
70	0.2	0.5	0.1	0.358569	0.2	"55,57,59,60,61,62,63"	"12352,12347,12353,12346,12351,12350,12354,12348,12345,12349"	4000	3183.9	13990.9	2009.1	816.1	0.0015614
70	0.2	0.5	0.1	0.358569	0.3	"55,57,59,60,61,62,63"	"12347,12352,12353,12346,12351,12350,12354,12348,12345,12349"	4000	2779	15722.4	277.6	1221	0.00152053
70	0.2	0.5	0.1	0.358569	0.4	"55,57,58,60,61,62,63"	"12347,12352,12353,12346,12351,12350,12354,12348,12345,12349"	4000	2405.9	15892	108	1594.1	0.00147386
70	0.2	0.5	0.1	0.358569	0.5	"55,56,58,59,61,62"	"12352,12347,12353,12346,12351,12350,12354,12348,12345,12349"	4000	2069.5	15909.6	90.4	1930.5	0.00142662
70	0.2	0.5	0.1	0.41833	0.1	"55,58,59,60,61,62,63"	"12352,12347,12353,12346,12351,12350,12354,12348,12349,12345"	4000	3551.4	4779.7	11220.3	448.6	0.000936266
70	0.2	0.5	0.1	0.41833	0.2	"55,57,59,60,61,62,63"	"12352,12347,12353,12346,12351,12354,12350,12348,12349,12345"	4000	3248.5	10181.1	5818.9	751.5	0.000937791
70	0.2	0.5	0.1	0.41833	0.3	"55,57,59,60,61,62,63"	"12352,12347,12353,12346,12351,12350,12354,12348,12345,12349"	4000	2823.7	14752.5	1247.5	1176.3	0.000940369
70	0.2	0.5	0.1	0.41833	0.4	"55,57,59,60,61,62,63"	"12347,12352,12353,12346,12351,12350,12354,12348,12345,12349"	4000	2422.6	15700.1	299.9	1577.4	0.000944026
70	0.2	0.5	0.1	0.41833	0.5	"55,57,58,60,61,62,63"	"12347,12352,12353,12346,12351,12350,12354,12345,12348,12349"	4000	2068.5	15888.7	111.3	1931.5	0.000948683
70	0.2	0.5	0.1	0.478091	0.1	"55,58,59,60,61,62,63"	"12352,12347,12353,12346,12351,12354,12350,12348,12349,12345"	4000	3543.4	3484.4	12515.6	456.6	0.000574842
70	0.2	0.5	0.1	0.478091	0.2	"55,57,59,60,61,62,63"	"12352,12347,12353,12346,12351,12350,12354,12348,12349,12345"	4000	3300.5	6702.8	9297.2	699.5	0.000582326
70	0.2	0.5	0.1	0.478091	0.3	"55,57,59,60,61,62,63"	"12352,12347,12353,12346,12351,12350,12354,12348,12345,12349"	4000	2906.3	12577.9	3422.1	1093.7	0.000594242
70	0.2	0.5	0.1	0.478091	0.4	"55,57,59,60,61,62,63"	"12352,12347,12353,12346,12351,12350,12354,12348,12345,12349"	4000	2466	15169.7	830.3	1534	0.000609892
70	0.2	0.5	0.1	0.478091	0.5	"55,57,59,60,61,62,63"	"12352,12347,12353,12346,12351,12350,12354,12348,12345,12349"	4000	2085.7	15777.3	222.7	1914.3	0.000628452
70	0.2	0.5	0.1	0.537853	0.1	"55,58,59,60,61,62,63"	"12347,12352,12353,12346,12351,12350,12354,12348,12349,12345"	4000	3520.2	2965.9	13034.1	479.8	0.000368307
70	0.2	0.5	0.1	0.537853	0.2	"55,58,59,60,61,62,63"	"12352,12347,12353,12346,12351,12350,12354,12348,12349,12345"	4000	3329	5093	10907	671	0.000375581
70	0.2	0.5	0.1	0.537853	0.3	"55,57,59,60,61,62,63"	"12352,12347,12353,12346,12351,12350,12354,12348,12349,12345"	4000	2994.7	9639.3	6360.7	1005.3	0.000387322
70	0.2	0.5	0.1	0.537853	0.4	"55,57,59,60,61,62,63"	"12352,12347,12353,12346,12351,12350,12354,12348,12345,12349"	4000	2556.2	13727.8	2272.2	1443.8	0.000403031
70	0.2	0.5	0.1	0.537853	0.5	"55,57,59,60,61,62,63"	"12352,12347,12353,12346,12351,12350,12354,12348,12345,12349"	4000	2147.3	15188.8	811.2	1852.7	0.000422089
70	0.2	0.5	0.1	0.597614	0.1	"55,58,59,60,61,62,63"	"12352,12347,12353,12346,12351,12354,12350,12348,12349,12345"	4000	3502.8	2704.3	13295.7	497.2	0.000245367
70	0.2	0.5	0.1	0.597614	0.2	"55,58,59,60,61,62,63"	"12352,12347,12353,12346,12351,12350,12354,12348,12349,12345"	4000	3337.3	4101.5	11898.5	662.7	0.000251218
70	0.2	0.5	0.1	0.597614	0.3	"55,58,59,60,61,62,63"	"12352,12347,12353,12346,12351,12350,12354,12348,12349,12345"	4000	3085.7	6802.8	9197.2	914.3	0.000260753
70	0.2	0.5	0.1	0.597614	0.4	"55,57,59,60,61,62,63"	"12352,12347,12353,12346,12351,12350,12354,12348,12345,12349"	4000	2676.5	11265.7	4734.3	1323.5	0.000273685
70	0.2	0.5	0.1	0.597614	0.5	"55,57,59,60,61,62,63"	"12352,12347,12353,12346,12351,12350,12354,12348,12345,12349"	4000	2225.4	14220.9	1779.1	1774.6	0.000289647
70	0.2	0.5	0.1	0.657376	0.1	"55,58,59,60,61,62,63"	"12352,12347,12353,12346,12351,12350,12354,12348,12349,12345"	4000	3468.4	2540.9	13459.1	531.6	0.000169174
70	0.2	0.5	0.1	0.657376	0.2	"55,58,59,60,61,62,63"	"12352,12347,12353,12346,12351,12350,12354,12348,12349,12345"	4000	3343.5	3511.5	12488.5	656.5	0.000173642
70	0.2	0.5	0.1	0.657376	0.3	"55,58,59,60,61,62,63"	"12352,12347,12353,12346,12351,12350,12354,12348,12345,12349"	4000	3131.7	5376.5	10623.5	868.3	0.000180972
70	0.2	0.5	0.1	0.657376	0.4	"55,57,59,60,61,62,63"	"12352,12347,12353,12346,12351,12350,12354,12348,12345,12349"	4000	2811.5	8431.6	7568.4	1188.5	0.000191006
70	0.2	0.5	0.1	0.657376	0.5	"55,57,59,60,61,62,63"	"12352,12347,12353,12346,12351,12350,12354,12348,12345,12349"	4000	2377.2	12024.3	3975.7	1622.8	0.000203535
70	0.2	0.5	0.1	0.717137	0.1	"55,58,59,60,61,62,63"	"12352,12347,12353,12346,12351,12350,12354,12348,12349,12345"	4000	3445.8	2425.5	13574.5	554.2	0.000120171
70	0.2	0.5	0.1	0.717137	0.2	"55,58,59,60,61,62,63"	"12352,12347,12353,12346,12351,12350,12354,12348,12349,12345"	4000	3348.2	3137.4	12862.6	651.8	0.000123545
70	0.2	0.5	0.1	0.717137	0.3	"55,58,59,60,61,62,63"	"12352,12347,12353,12346,12351,12350,12354,12348,12349,12345"	4000	3174.3	4368	11632	825.7	0.000129104
70	0.2	0.5	0.1	0.717137	0.4	"55,58,59,60,61,62,63"	"12352,12347,12353,12346,12351,12350,12354,12348,12345,12349"	4000	2917.8	6412.8	9587.2	1082.2	0.000136761
70	0.2	0.5	0.1	0.717137	0.5	"55,57,59,60,61,62,63"	"12352,12347,12353,12346,12351,12350,12354,12348,12345,12349"	4000	2562.3	9370.1	6629.9	1437.7	0.000146399
70	0.2	0.5	0.1	0.776899	0.1	"55,58,59,60,61,62,63"	"12352,12347,12353,12346,12351,12350,12354,12348,12349,12345"	4000	3432.6	2353.4	13646.6	567.4	8.76e-05
70	0.2	0.5	0.1	0.776899	0.2	"55,58,59,60,61,62,63"	"12352,12347,12353,12346,12351,12350,12354,12348,12349,12345"	4000	3359.6	2838.2	13161.8	640.4	9.02e-05
70	0.2	0.5	0.1	0.776899	0.3	"55,58,59,60,61,62,63"	"12352,12347,12353,12346,12351,12350,12354,12348,12349,12345"	4000	3215.3	3743	12257	784.7	9.44e-05
70	0.2	0.5	0.1	0.776899	0.4	"55,58,59,60,61,62,63"	"12352,12347,12353,12346,12351,12350,12354,12348,12345,12349"	4000	3015.1	5126.2	10873.8	984.9	0.000100223
70	0.2	0.5	0.1	0.776899	0.5	"55,58,59,60,61,62,63"	"12352,12347,12353,12346,12351,12350,12354,12348,12345,12349"	4000	2723.5	7248.3	8751.7	1276.5	0.00010762
70	0.2	0.5	0.1	0.83666	0.1	"55,58,59,60,61,62,63"	"12352,12347,12353,12346,12351,12350,12354,12348,12349,12345"	4000	3428.2	2282.5	13717.5	571.8	6.53e-05
70	0.2	0.5	0.1	0.83666	0.2	"55,58,59,60,61,62,63"	"12352,12347,12353,12346,12351,12350,12354,12348,12349,12345"	4000	3363	2656.9	13343.1	637	6.73e-05
70	0.2	0.5	0.1	0.83666	0.3	"55,58,59,60,61,62,63"	"12352,12347,12353,12346,12351,12350,12354,12348,12349,12345"	4000	3252.8	3304.6	12695.4	747.2	7.05e-05
70	0.2	0.5	0.1	0.83666	0.4	"55,58,59,60,61,62,63"	"12352,12347,12353,12346,12351,12350,12354,12348,12345,12349"	4000	3092	4270.9	11729.1	908	7.5e-05
70	0.2	0.5	0.1	0.83666	0.5	"55,58,59,60,61,62,63"	"12352,12347,12353,12346,12351,12350,12354,12348,12345,12349"	4000	2876.7	5702.5	10297.5	1123.3	8.07e-05
70	0.2	0.5	0.1	0.896421	0.1	"55,58,59,60,61,62,63"	"12352,12347,12353,12346,12351,12350,12354,12348,12349,12345"	4000	3420.8	2241.6	13758.4	579.2	4.96e-05
70	0.2	0.5	0.1	0.896421	0.2	"55,58,59,60,61,62,63"	"12352,12347,12353,12346,12351,12350,12354,12348,12349,12345"	4000	3363.1	2521	13479	636.9	5.12e-05
70	0.2	0.5	0.1	0.896421	0.3	"55,58,59,60,61,62,63"	"12352,12347,12353,12346,12351,12350,12354,12348,12349,12345"	4000	3283.7	2970.5	13029.5	716.3	5.37e-05
70	0.2	0.5	0.1	0.896421	0.4	"55,58,59,60,61,62,63"	"12352,12347,12353,12346,12351,12350,12354,12348,12345,12349"	4000	3156.2	3714.3	12285.7	843.8	5.72e-05
70	0.2	0.5	0.1	0.896421	0.5	"55,58,59,60,61,62,63"	"12352,12347,12353,12346,12351,12350,12354,12348,12345,12349"	4000	2990.2	4697.9	11302.1	1009.8	6.16e-05
70	0.2	0.5	0.1	0.956183	0.1	"55,58,59,60,61,62,63"	"12352,12347,12353,12346,12351,12350,12354,12348,12349,12345"	4000	3424.7	2193.6	13806.4	575.3	3.84e-05
70	0.2	0.5	0.1	0.956183	0.2	"55,58,59,60,61,62,63"	"12352,12347,12353,12346,12351,12350,12354,12348,12349,12345"	4000	3378.2	2420.8	13579.2	621.8	3.96e-05
70	0.2	0.5	0.1	0.956183	0.3	"55,58,59,60,61,62,63"	"12352,12347,12353,12346,12351,12350,12354,12348,12349,12345"	4000	3318.5	2720.2	13279.8	681.5	4.16e-05
70	0.2	0.5	0.1	0.956183	0.4	"55,58,59,60,61,62,63"	"12352,12347,12353,12346,12351,12350,12354,12348,12345,12349"	4000	3215.7	3262.2	12737.8	784.3	4.43e-05
70	0.2	0.5	0.1	0.956183	0.5	"55,58,59,60,61,62,63"	"12352,12347,12353,12346,12351,12350,12354,12348,12345,12349"	4000	3076.2	4030	11970	923.8	4.78e-05
70	0.2	0.5	0.1	1.01594	0.1	"55,58,59,60,61,62,63"	"12352,12347,12353,12346,12351,12350,12354,12348,12349,12345"	4000	3424.4	2165.9	13834.1	575.6	3.02e-05
70	0.2	0.5	0.1	1.01594	0.2	"55,58,59,60,61,62,63"	"12352,12347,12353,12346,12351,12350,12354,12348,12349,12345"	4000	3392.8	2333.5	13666.5	607.2	3.11e-05
70	0.2	0.5	0.1	1.01594	0.3	"55,58,59,60,61,62,63"	"12352,12347,12353,12346,12351,12354,12350,12348,12349,12345"	4000	3337	2587.1	13412.9	663	3.27e-05
70	0.2	0.5	0.1	1.01594	0.4	"55,58,59,60,61,62,63"	"12352,12347,12353,12346,12351,12354,12350,12348,12349,12345"	4000	3260.2	2949.7	13050.3	739.8	3.48e-05
70	0.2	0.5	0.1	1.01594	0.5	"55,58,59,60,61,62,63"	"12352,12347,12353,12346,12351,12354,12350,12348,12345,12349"	4000	3155.9	3504.9	12495.1	844.1	3.76e-05
70	0.2	0.5	0.1	1.07571	0.1	"55,58,59,60,61,62,63"	"12352,12347,12353,12346,12351,12350,12354,12348,12349,12345"	4000	3429.2	2141.7	13858.3	570.8	2.4e-05
70	0.2	0.5	0.1	1.07571	0.2	"55,58,59,60,61,62,63"	"12352,12347,12353,12346,12351,12350,12354,12348,12349,12345"	4000	3406.4	2278	13722	593.6	2.48e-05
70	0.2	0.5	0.1	1.07571	0.3	"55,58,59,60,61,62,63"	"12352,12347,12353,12346,12351,12354,12350,12348,12349,12345"	4000	3360.5	2486.6	13513.4	639.5	2.6e-05
70	0.2	0.5	0.1	1.07571	0.4	"55,58,59,60,61,62,63"	"12352,12347,12353,12346,12351,12354,12350,12348,12349,12345"	4000	3301.1	2751.9	13248.1	698.9	2.78e-05
70	0.2	0.5	0.1	1.07571	0.5	"55,58,59,60,61,62,63"	"12352,12347,12353,12346,12351,12354,12350,12348,12349,12345"	4000	3221.8	3137.4	12862.6	778.2	3e-05
70	0.2	0.5	0.1	1.13547	0.1	"55,58,59,60,61,62,63"	"12352,12347,12353,12346,12351,12350,12354,12348,12349,12345"	4000	3437.1	2126.9	13873.1	562.9	1.94e-05
70	0.2	0.5	0.1	1.13547	0.2	"55,58,59,60,61,62,63"	"12352,12347,12353,12346,12351,12350,12354,12348,12349,12345"	4000	3414.4	2241.4	13758.6	585.6	2e-05
70	0.2	0.5	0.1	1.13547	0.3	"55,58,59,60,61,62,63"	"12352,12347,12353,12346,12351,12350,12354,12348,12349,12345"	4000	3376.8	2415.1	13584.9	623.2	2.1e-05
70	0.2	0.5	0.1	1.13547	0.4	"55,58,59,60,61,62,63"	"12352,12347,12353,12346,12351,12354,12350,12348,12349,12345"	4000	3328	2636.7	13363.3	672	2.24e-05
70	0.2	0.5	0.1	1.13547	0.5	"55,58,59,60,61,62,63"	"12352,12347,12353,12346,12351,12354,12350,12348,12349,12345"	4000	3261.4	2910.3	13089.7	738.6	2.42e-05
70	0.2	0.5	0.1	1.19523	0.1	"55,58,59,60,61,62,63"	"12352,12347,12353,12346,12351,12350,12354,12348,12349,12345"	4000	3439.6	2118.5	13881.5	560.4	1.58e-05
70	0.2	0.5	0.1	1.19523	0.2	"55,58,59,60,61,62,63"	"12352,12347,12353,12346,12351,12350,12354,12348,12349,12345"	4000	3421	2207.9	13792.1	579	1.63e-05
70	0.2	0.5	0.1	1.19523	0.3	"55,58,59,60,61,62,63"	"12352,12347,12353,12346,12351,12350,12354,12348,12349,12345"	4000	3390.8	2355.7	13644.3	609.2	1.71e-05
70	0.2	0.5	0.1	1.19523	0.4	"55,58,59,60,61,62,63"	"12352,12347,12353,12346,12351,12354,12350,12348,12349,12345"	4000	3349.7	2538.4	13461.6	650.3	1.83e-05
70	0.2	0.5	0.1	1.19523	0.5	"55,58,59,60,61,62,63"	"12352,12347,12353,12346,12351,12354,12350,12348,12349,12345"	4000	3301.8	2754.5	13245.5	698.2	1.98e-05
70	0.2	0.5	0.2	0	0.1	"0,1,2"	"12348,12354,12351,12353,12347,12349,12350,12346,12352,12345"	4000	3815	15840.2	159.8	185	0.0301445
70	0.2	0.5	0.2	0	0.2	"0,1,2"	"12354,12347,12348,12349,12351,12353,12346,12352,12350,12345"	4000	3625.1	15848.9	151.1	374.9	0.024355
70	0.2	0.5	0.2	0	0.3	"0,1,2"	"12349,12350,12347,12348,12354,12351,12345,12352,12353,12346"	4000	3433.5	15855.9	144.1	566.5	0.0187316
70	0.2	0.5	0.2	0	0.4	"0,1,2"	"12350,12349,12354,12347,12348,12351,12353,12346,12352,12345"	4000	3245.8	15863.4	136.6	754.2	0.0143538
70	0.2	0.5	0.2	0	0.5	"0,1,2"	"12349,12354,12350,12348,12347,12351,12353,12346,12352,12345"	4000	3061.4	15872.2	127.8	938.6	0.0111761
70	0.2	0.5	0.2	0.0597614	0.1	"39,46,50,51,52,54,60"	"12347,12352,12351,12353,12350,12345,12354,12346,12348,12349"	4000	3803.5	15844.4	155.6	196.5	0.0301652
70	0.2	0.5	0.2	0.0597614	0.2	"83,85,87,98,101,105,112,120,121,125"	"12348,12347,12351,12350,12352,12353,12346,12345,12349,12354"	4000	3615.4	15837.2	162.8	384.6	0.0243458
70	0.2	0.5	0.2	0.0597614	0.3	"34,58,62,63,71,74,98,105,112,118"	"12348,12351,12347,12346,12353,12350,12352,12349,12354,12345"	4000	3429	15848.2	151.8	571	0.0186925
70	0.2	0.5	0.2	0.0597614	0.4	"0,1,2,4,9,32,55"	"12345,12346,12351,12349,12354,12347,12352,12348,12350,12353"	4000	3250.3	15867.2	132.8	749.7	0.0142914
70	0.2	0.5	0.2	0.0597614	0.5	"0,1"	"12345,12346,12353,12347,12354,12351,12352,12350,12348,12349"	4000	3067.3	15875.3	124.7	932.7	0.0110982
70	0.2	0.5	0.2	0.119523	0.1	"54,55,57,58,60,62"	"12352,12353,12347,12346,12354,12351,12345,12350,12349,12348"	4000	3799.1	15848.4	151.6	200.9	0.028497
70	0.2	0.5	0.2	0.119523	0.2	"45,51,52,53,56,57"	"12347,12352,12351,12346,12353,12345,12354,12349,12348,12350"	4000	3613.3	15853.2	146.8	386.7	0.0233037
70	0.2	0.5	0.2	0.119523	0.3	"39,47,48,52"	"12347,12353,12351,12352,12345,12346,12348,12349,12354,12350"	4000	3420.3	15861	139	579.7	0.0181017
70	0.2	0.5	0.2	0.119523	0.4	"39,46,50,51,52,54,60"	"12347,12352,12351,12353,12350,12345,12348,12346,12354,12349"	4000	3220.4	15869.3	130.7	779.6	0.013959
70	0.2	0.5	0.2	0.119523	0.5	"54,56,61,62,67,69,73,77,81"	"12352,12347,12350,12348,12354,12351,12345,12353,12349,12346"	4000	3021.7	15866.6	133.4	978.3	0.0109061
70	0.2	0.5	0.2	0.179284	0.1	"55,57,58,60,61,62,63"	"12352,12347,12353,12346,12351,12350,12354,12345,12348,12349"	4000	3791.4	15821	179	208.6	0.0232572
70	0.2	0.5	0.2	0.179284	0.2	"55,57,58,59,60,62"	"12353,12352,12347,12346,12351,12354,12345,12349,12350,12348"	4000	3604.6	15854.1	145.9	395.4	0.0197801
70	0.2	0.5	0.2	0.179284	0.3	"51,53,54,55,56,58,59,61"	"12347,12352,12353,12351,12346,12345,12354,12349,12350,12348"	4000	3415.1	15859.4	140.6	584.9	0.0159687
70	0.2	0.5	0.2	0.179284	0.4	"48,52,53,56,57,58,59"	"12347,12351,12352,12346,12353,12345,12349,12354,12350,12348"	4000	3220	15867.9	132.1	780	0.0126972
70	0.2	0.5	0.2	0.179284	0.5	"44,49,50,51,54,55,56"	"12347,12352,12351,12346,12353,12345,12354,12349,12350,12348"	4000	3033	15873.5	126.5	967	0.0101488
70	0.2	0.5	0.2	0.239046	0.1	"55,57,59,60,61,62,63"	"12352,12347,12353,12346,12351,12354,12350,12348,12349,12345"	4000	3779.6	14735.1	1264.9	220.4	0.0159787
70	0.2	0.5	0.2	0.239046	0.2	"55,56,58,60,61,62,63"	"12347,12352,12353,12346,12351,12354,12350,12348,12345,12349"	4000	3592.3	15848	152	407.7	0.0143128
70	0.2	0.5	0.2	0.239046	0.3	"55,56,57,58,60,62"	"12347,12352,12353,12346,12351,12349,12354,12350,12345,12348"	4000	3404.4	15860.4	139.6	595.6	0.0122565
70	0.2	0.5	0.2	0.239046	0.4	"54,55,57,58,60,62"	"12352,12353,12347,12346,12354,12351,12345,12349,12350,12348"	4000	3211	15868.5	131.5	789	0.0102757
70	0.2	0.5	0.2	0.239046	0.5	"53,54,55,56,57,58,59,60,61"	"12347,12352,12353,12351,12346,12354,12345,12349,12350,12348"	4000	3022.6	15875.9	124.1	977.4	0.0085765
70	0.2	0.5	0.2	0.298807	0.1	"55,57,59,60,61,62,63"	"12352,12347,12353,12346,12351,12354,12350,12348,12349,12345"	4000	3772.1	10019.1	5980.9	227.9	0.00985904
70	0.2	0.5	0.2	0.298807	0.2	"55,57,59,60,61,62,63"	"12352,12347,12353,12346,12351,12354,12350,12348,12345,12349"	4000	3582.5	15553.9	446.1	417.5	0.00922116
70	0.2	0.5	0.2	0.298807	0.3	"55,56,58,60,61,62,63"	"12347,12352,12353,12346,12351,12354,12350,12345,12348,12349"	4000	3388.1	15858.5	141.5	611.9	0.00834958
70	0.2	0.5	0.2	0.298807	0.4	"55,56,57,59,61,62"	"12347,12352,12353,12346,12351,12349,12354,12350,12345,12348"	4000	3201	15868.9	131.1	799	0.00741002
70	0.2	0.5	0.2	0.298807	0.5	"55,56,57,58,60,61,62"	"12347,12352,12353,12346,12351,12349,12354,12350,12345,12348"	4000	3010.7	15875.2	124.8	989.3	0.00651366
70	0.2	0.5	0.2	0.358569	0.1	"55,58,59,60,61,62,63"	"12352,12347,12353,12346,12351,12354,12350,12348,12349,12345"	4000	3755.5	6852	9148	244.5	0.00588688
70	0.2	0.5	0.2	0.358569	0.2	"55,57,59,60,61,62,63"	"12352,12347,12353,12346,12351,12354,12350,12348,12349,12345"	4000	3582.1	14161.6	1838.4	417.9	0.00566712
70	0.2	0.5	0.2	0.358569	0.3	"55,57,59,60,61,62,63"	"12347,12352,12353,12346,12351,12354,12350,12348,12345,12349"	4000	3381.8	15728.8	271.2	618.2	0.00534472
70	0.2	0.5	0.2	0.358569	0.4	"55,57,58,60,61,62,63"	"12347,12352,12353,12346,12351,12354,12350,12345,12348,12349"	4000	3194.8	15862.2	137.8	805.2	0.00496591
70	0.2	0.5	0.2	0.358569	0.5	"55,56,58,59,61,62"	"12347,12352,12353,12346,12351,12354,12350,12345,12348,12349"	4000	3001.9	15872.8	127.2	998.1	0.0045707
70	0.2	0.5	0.2	0.41833	0.1	"55,58,59,60,61,62,63"	"12347,12352,12353,12346,12351,12350,12354,12348,12345,12349"	4000	3746.3	4706.9	11293.1	253.7	0.00355822
70	0.2	0.5	0.2	0.41833	0.2	"55,57,59,60,61,62,63"	"12352,12347,12353,12346,12351,12350,12354,12348,12349,12345"	4000	3596.7	10524.7	5475.3	403.3	0.00348611
70	0.2	0.5	0.2	0.41833	0.3	"55,57,59,60,61,62,63"	"12347,12352,12353,12346,12351,12354,12350,12348,12345,12349"	4000	3393	14892.4	1107.6	607	0.00337539
70	0.2	0.5	0.2	0.41833	0.4	"55,57,59,60,61,62,63"	"12347,12352,12353,12346,12351,12354,12350,12348,12345,12349"	4000	3193	15719	281	807	0.00323746
70	0.2	0.5	0.2	0.41833	0.5	"55,57,58,60,61,62,63"	"12347,12352,12353,12346,12351,12354,12350,12345,12348,12349"	4000	3004.2	15857.2	142.8	995.8	0.00308389
70	0.2	0.5	0.2	0.478091	0.1	"55,58,59,60,61,62,63"	"12347,12352,12353,12346,12351,12350,12354,12348,12349,12345"	4000	3732.2	3556.8	12443.2	267.8	0.00221914
70	0.2	0.5	0.2	0.478091	0.2	"55,58,59,60,61,62,63"	"12347,12352,12353,12346,12351,12350,12354,12348,12345,12349"	4000	3607.9	6620.5	9379.5	392.1	0.00219701
70	0.2	0.5	0.2	0.478091	0.3	"55,57,59,60,61,62,63"	"12352,12347,12353,12346,12351,12350,12354,12348,12345,12349"	4000	3415.8	12781.7	3218.3	584.2	0.00216205
70	0.2	0.5	0.2	0.478091	0.4	"55,57,59,60,61,62,63"	"12347,12352,12353,12346,12351,12354,12350,12348,12345,12349"	4000	3203.3	15285.8	714.2	796.7	0.00211684
70	0.2	0.5	0.2	0.478091	0.5	"55,57,59,60,61,62,63"	"12347,12352,12353,12346,12351,12350,12354,12348,12345,12349"	4000	3007.8	15776.4	223.6	992.2	0.00206428
70	0.2	0.5	0.2	0.537853	0.1	"55,58,59,60,61,62,63"	"12347,12352,12353,12346,12351,12350,12354,12348,12349,12345"	4000	3712.3	2934.8	13065.2	287.7	0.00143533
70	0.2	0.5	0.2	0.537853	0.2	"55,58,59,60,61,62,63"	"12347,12352,12353,12346,12351,12354,12350,12348,12345,12349"	4000	3609.9	4998.9	11001.1	390.1	0.00142996
70	0.2	0.5	0.2	0.537853	0.3	"55,57,59,60,61,62,63"	"12347,12352,12353,12346,12351,12350,12354,12348,12349,12345"	4000	3446.7	9843.2	6156.8	553.3	0.00142132
70	0.2	0.5	0.2	0.537853	0.4	"55,57,59,60,61,62,63"	"12352,12347,12353,12346,12351,12354,12350,12348,12349,12345"	4000	3238	13851.9	2148.1	762	0.0014099
70	0.2	0.5	0.2	0.537853	0.5	"55,57,59,60,61,62,63"	"12347,12352,12353,12346,12351,12354,12350,12348,12345,12349"	4000	3018.3	15410.2	589.8	981.7	0.00139629
70	0.2	0.5	0.2	0.597614	0.1	"55,58,59,60,61,62,63"	"12347,12352,12353,12346,12351,12354,12350,12348,12349,12345"	4000	3683.5	2628	13372	316.5	0.000961811
70	0.2	0.5	0.2	0.597614	0.2	"55,58,59,60,61,62,63"	"12352,12347,12353,12346,12351,12354,12350,12348,12349,12345"	4000	3601.8	4002.5	11997.5	398.2	0.000961912
70	0.2	0.5	0.2	0.597614	0.3	"55,58,59,60,61,62,63"	"12347,12352,12353,12346,12351,12350,12354,12348,12345,12349"	4000	3466.5	6876.4	9123.6	533.5	0.00096207
70	0.2	0.5	0.2	0.597614	0.4	"55,57,59,60,61,62,63"	"12352,12347,12353,12346,12351,12350,12354,12348,12345,12349"	4000	3272	11406.3	4593.7	728	0.00096232
70	0.2	0.5	0.2	0.597614	0.5	"55,57,59,60,61,62,63"	"12352,12347,12353,12346,12351,12354,12350,12348,12345,12349"	4000	3057.7	14142.6	1857.4	942.3	0.000962699
70	0.2	0.5	0.2	0.657376	0.1	"55,58,59,60,61,62,63"	"12347,12352,12353,12346,12351,12354,12350,12348,12349,12345"	4000	3640.5	2542.7	13457.3	359.5	0.000665597
70	0.2	0.5	0.2	0.657376	0.2	"55,58,59,60,61,62,63"	"12347,12352,12353,12346,12351,12354,12350,12348,12349,12345"	4000	3576.4	3469.3	12530.7	423.6	0.000667291
70	0.2	0.5	0.2	0.657376	0.3	"55,58,59,60,61,62,63"	"12352,12347,12353,12346,12351,12350,12354,12348,12349,12345"	4000	3464.2	5262.1	10737.9	535.8	0.000670062
70	0.2	0.5	0.2	0.657376	0.4	"55,57,59,60,61,62,63"	"12352,12347,12353,12346,12351,12354,12350,12348,12345,12349"	4000	3310.3	8294.5	7705.5	689.7	0.000673863
70	0.2	0.5	0.2	0.657376	0.5	"55,57,59,60,61,62,63"	"12352,12347,12353,12346,12351,12350,12354,12348,12345,12349"	4000	3103.7	11845.1	4154.9	896.3	0.00067863
70	0.2	0.5	0.2	0.717137	0.1	"55,58,59,60,61,62,63"	"12347,12352,12353,12346,12351,12350,12354,12348,12349,12345"	4000	3604.8	2450.4	13549.6	395.2	0.00047394
70	0.2	0.5	0.2	0.717137	0.2	"55,58,59,60,61,62,63"	"12352,12347,12353,12346,12351,12354,12350,12348,12349,12345"	4000	3552	3095.5	12904.5	448	0.000475902
70	0.2	0.5	0.2	0.717137	0.3	"55,58,59,60,61,62,63"	"12352,12347,12353,12346,12351,12350,12354,12348,12349,12345"	4000	3454.3	4256.5	11743.5	545.7	0.000479127
70	0.2	0.5	0.2	0.717137	0.4	"55,58,59,60,61,62,63"	"12352,12347,12353,12346,12351,12350,12354,12348,12345,12349"	4000	3327.3	6147.1	9852.9	672.7	0.00048357
70	0.2	0.5	0.2	0.717137	0.5	"55,57,59,60,61,62,63"	"12352,12347,12353,12346,12351,12350,12354,12348,12345,12349"	4000	3155.6	9068.3	6931.7	844.4	0.000489169
70	0.2	0.5	0.2	0.776899	0.1	"55,58,59,60,61,62,63"	"12347,12352,12353,12346,12351,12350,12354,12348,12349,12345"	4000	3575.4	2403.3	13596.7	424.6	0.00034603
70	0.2	0.5	0.2	0.776899	0.2	"55,58,59,60,61,62,63"	"12347,12352,12353,12346,12351,12350,12354,12348,12349,12345"	4000	3523	2893.4	13106.6	477	0.000347833
70	0.2	0.5	0.2	0.776899	0.3	"55,58,59,60,61,62,63"	"12352,12347,12353,12346,12351,12350,12354,12348,12349,12345"	4000	3446.7	3737.4	12262.6	553.3	0.000350807
70	0.2	0.5	0.2	0.776899	0.4	"55,58,59,60,61,62,63"	"12352,12347,12353,12346,12351,12350,12354,12348,12349,12345"	4000	3334.8	5001.8	10998.2	665.2	0.000354919
70	0.2	0.5	0.2	0.776899	0.5	"55,58,59,60,61,62,63"	"12352,12347,12353,12346,12351,12350,12354,12348,12345,12349"	4000	3187.2	6890	9110	812.8	0.000360125
70	0.2	0.5	0.2	0.83666	0.1	"55,58,59,60,61,62,63"	"12352,12347,12353,12346,12351,12350,12354,12348,12349,12345"	4000	3540.7	2347.1	13652.9	459.3	0.000258253
70	0.2	0.5	0.2	0.83666	0.2	"55,58,59,60,61,62,63"	"12352,12347,12353,12346,12351,12354,12350,12348,12349,12345"	4000	3502.9	2722.4	13277.6	497.1	0.000259789
70	0.2	0.5	0.2	0.83666	0.3	"55,58,59,60,61,62,63"	"12352,12347,12353,12346,12351,12350,12354,12348,12349,12345"	4000	3433.5	3367.2	12632.8	566.5	0.000262329
70	0.2	0.5	0.2	0.83666	0.4	"55,58,59,60,61,62,63"	"12352,12347,12353,12346,12351,12350,12354,12348,12349,12345"	4000	3336.5	4287.9	11712.1	663.5	0.000265851
70	0.2	0.5	0.2	0.83666	0.5	"55,58,59,60,61,62,63"	"12352,12347,12353,12346,12351,12350,12354,12348,12345,12349"	4000	3214.9	5577.8	10422.2	785.1	0.000270325
70	0.2	0.5	0.2	0.896421	0.1	"55,58,59,60,61,62,63"	"12352,12347,12353,12346,12351,12350,12354,12348,12349,12345"	4000	3507.6	2299	13701	492.4	0.000196502
70	0.2	0.5	0.2	0.896421	0.2	"55,58,59,60,61,62,63"	"12352,12347,12353,12346,12351,12350,12354,12348,12349,12345"	4000	3478.6	2590.8	13409.2	521.4	0.000197773
70	0.2	0.5	0.2	0.896421	0.3	"55,58,59,60,61,62,63"	"12352,12347,12353,12346,12351,12354,12350,12348,12349,12345"	4000	3421.5	3066.5	12933.5	578.5	0.000199878
70	0.2	0.5	0.2	0.896421	0.4	"55,58,59,60,61,62,63"	"12352,12347,12353,12346,12351,12350,12354,12348,12349,12345"	4000	3345	3744.7	12255.3	655	0.000202802
70	0.2	0.5	0.2	0.896421	0.5	"55,58,59,60,61,62,63"	"12352,12347,12353,12346,12351,12350,12354,12348,12349,12345"	4000	3239.9	4692.1	11307.9	760.1	0.000206528
70	0.2	0.5	0.2	0.956183	0.1	"55,58,59,60,61,62,63"	"12352,12347,12353,12346,12351,12350,12354,12348,12349,12345"	4000	3488	2264.6	13735.4	512	0.000152088
70	0.2	0.5	0.2	0.956183	0.2	"55,58,59,60,61,62,63"	"12352,12347,12353,12346,12351,12350,12354,12348,12349,12345"	4000	3464.6	2503.6	13496.4	535.4	0.000153129
70	0.2	0.5	0.2	0.956183	0.3	"55,58,59,60,61,62,63"	"12352,12347,12353,12346,12351,12350,12354,12348,12349,12345"	4000	3416.5	2857.9	13142.1	583.5	0.000154854
70	0.2	0.5	0.2	0.956183	0.4	"55,58,59,60,61,62,63"	"12352,12347,12353,12346,12351,12350,12354,12348,12349,12345"	4000	3348.8	3380.4	12619.6	651.2	0.000157255
70	0.2	0.5	0.2	0.956183	0.5	"55,58,59,60,61,62,63"	"12352,12347,12353,12346,12351,12350,12354,12348,12349,12345"	4000	3251.6	4070.7	11929.3	748.4	0.000160321
70	0.2	0.5	0.2	1.01594	0.1	"55,58,59,60,61,62,63"	"12352,12347,12353,12346,12351,12350,12354,12348,12349,12345"	4000	3470.5	2244.8	13755.2	529.5	0.000119508
70	0.2	0.5	0.2	1.01594	0.2	"55,58,59,60,61,62,63"	"12352,12347,12353,12346,12351,12350,12354,12348,12349,12345"	4000	3446.7	2421.7	13578.3	553.3	0.000120359
70	0.2	0.5	0.2	1.01594	0.3	"55,58,59,60,61,62,63"	"12352,12347,12353,12346,12351,12350,12354,12348,12349,12345"	4000	3412.8	2717.8	13282.2	587.2	0.00012177
70	0.2	0.5	0.2	1.01594	0.4	"55,58,59,60,61,62,63"	"12352,12347,12353,12346,12351,12350,12354,12348,12349,12345"	4000	3347.7	3139.6	12860.4	652.3	0.000123737
70	0.2	0.5	0.2	1.01594	0.5	"55,58,59,60,61,62,63"	"12352,12347,12353,12346,12351,12350,12354,12348,12349,12345"	4000	3267.4	3671.5	12328.5	732.6	0.000126251
70	0.2	0.5	0.2	1.07571	0.1	"55,58,59,60,61,62,63"	"12352,12347,12353,12346,12351,12350,12354,12348,12349,12345"	4000	3456.1	2222.7	13777.3	543.9	9.52e-05
70	0.2	0.5	0.2	1.07571	0.2	"55,58,59,60,61,62,63"	"12352,12347,12353,12346,12351,12350,12354,12348,12349,12345"	4000	3433	2372.2	13627.8	567	9.59e-05
70	0.2	0.5	0.2	1.07571	0.3	"55,58,59,60,61,62,63"	"12352,12347,12353,12346,12351,12350,12354,12348,12349,12345"	4000	3398	2589.2	13410.8	602	9.7e-05
70	0.2	0.5	0.2	1.07571	0.4	"55,58,59,60,61,62,63"	"12352,12347,12353,12346,12351,12350,12354,12348,12349,12345"	4000	3351.7	2919.3	13080.7	648.3	9.87e-05
70	0.2	0.5	0.2	1.07571	0.5	"55,58,59,60,61,62,63"	"12352,12347,12353,12346,12351,12350,12354,12348,12349,12345"	4000	3285.7	3352.1	12647.9	714.3	0.000100718
70	0.2	0.5	0.2	1.13547	0.1	"55,58,59,60,61,62,63"	"12352,12347,12353,12346,12351,12350,12354,12348,12349,12345"	4000	3451.8	2197	13803	548.2	7.67e-05
70	0.2	0.5	0.2	1.13547	0.2	"55,58,59,60,61,62,63"	"12352,12347,12353,12346,12351,12350,12354,12348,12349,12345"	4000	3431.1	2321.7	13678.3	568.9	7.73e-05
70	0.2	0.5	0.2	1.13547	0.3	"55,58,59,60,61,62,63"	"12352,12347,12353,12346,12351,12350,12354,12348,12349,12345"	4000	3402	2505.9	13494.1	598	7.83e-05
70	0.2	0.5	0.2	1.13547	0.4	"55,58,59,60,61,62,63"	"12352,12347,12353,12346,12351,12350,12354,12348,12349,12345"	4000	3361.7	2759.3	13240.7	638.3	7.96e-05
70	0.2	0.5	0.2	1.13547	0.5	"55,58,59,60,61,62,63"	"12352,12347,12353,12346,12351,12350,12354,12348,12349,12345"	4000	3306.2	3093.8	12906.2	693.8	8.13e-05
70	0.2	0.5	0.2	1.19523	0.1	"55,58,59,60,61,62,63"	"12352,12347,12353,12346,12351,12350,12354,12348,12349,12345"	4000	3444	2170.9	13829.1	556	6.25e-05
70	0.2	0.5	0.2	1.19523	0.2	"55,58,59,60,61,62,63"	"12352,12347,12353,12346,12351,12350,12354,12348,12349,12345"	4000	3429.1	2272.3	13727.7	570.9	6.3e-05
70	0.2	0.5	0.2	1.19523	0.3	"55,58,59,60,61,62,63"	"12352,12347,12353,12346,12351,12350,12354,12348,12349,12345"	4000	3399.5	2429.2	13570.8	600.5	6.38e-05
70	0.2	0.5	0.2	1.19523	0.4	"55,58,59,60,61,62,63"	"12352,12347,12353,12346,12351,12350,12354,12348,12349,12345"	4000	3363.3	2631.5	13368.5	636.7	6.49e-05
70	0.2	0.5	0.2	1.19523	0.5	"55,58,59,60,61,62,63"	"12352,12347,12353,12346,12351,12350,12354,12348,12349,12345"	4000	3317.5	2914.8	13085.2	682.5	6.63e-05
70	0.2	0.5	0.3	0	0.1	"0,1,2"	"12353,12351,12348,12354,12352,12349,12347,12350,12346,12345"	4000	3875.9	15838.5	161.5	124.1	0.0495717
70	0.2	0.5	0.3	0	0.2	"0,1,2"	"12354,12348,12351,12353,12350,12349,12347,12346,12352,12345"	4000	3752.4	15844.9	155.1	247.6	0.0416744
70	0.2	0.5	0.3	0	0.3	"0,1,2"	"12354,12350,12347,12348,12349,12351,12353,12346,12352,12345"	4000	3625.9	15849.9	150.1	374.1	0.0333815
70	0.2	0.5	0.3	0	0.4	"0,1,2"	"12350,12354,12352,12351,12348,12349,12347,12353,12346,12345"	4000	3495.5	15854.8	145.2	504.5	0.0264209
70	0.2	0.5	0.3	0	0.5	"0,1"	"12350,12348,12349,12347,12354,12345,12351,12353,12352,12346"	4000	3371.5	15858.6	141.4	628.5	0.0210334
70	0.2	0.5	0.3	0.0597614	0.1	"39,47,50,51,52,54,55,60"	"12347,12352,12351,12353,12345,12350,12354,12346,12348,12349"	4000	3869.3	15841.9	158.1	130.7	0.0496266
70	0.2	0.5	0.3	0.0597614	0.2	"83,85,87,88,91,105,110,112,120"	"12348,12347,12351,12352,12350,12353,12354,12346,12349,12345"	4000	3740.3	15828.8	171.2	259.7	0.041675
70	0.2	0.5	0.3	0.0597614	0.3	"35,38,62,68,80,92,95,106,113"	"12349,12348,12346,12347,12351,12350,12352,12353,12345,12354"	4000	3619.9	15841.1	158.9	380.1	0.0333259
70	0.2	0.5	0.3	0.0597614	0.4	"0,1,2,9,22,25,42,55"	"12346,12345,12351,12349,12354,12348,12350,12347,12352,12353"	4000	3501.3	15854.7	145.3	498.7	0.0263204
70	0.2	0.5	0.3	0.0597614	0.5	"0,1"	"12345,12346,12347,12353,12354,12352,12351,12350,12348,12349"	4000	3378.4	15862.1	137.9	621.6	0.0209016
70	0.2	0.5	0.3	0.119523	0.1	"54,55,57,58,60,62"	"12352,12353,12347,12346,12351,12354,12345,12350,12349,12348"	4000	3867.9	15845.5	154.5	132.1	0.0474315
70	0.2	0.5	0.3	0.119523	0.2	"45,51,52,53,55,56,57"	"12347,12352,12351,12346,12353,12354,12345,12349,12350,12348"	4000	3734.9	15847.3	152.7	265.1	0.0402067
70	0.2	0.5	0.3	0.119523	0.3	"39,47,48,52"	"12347,12353,12352,12351,12346,12345,12348,12354,12349,12350"	4000	3613.7	15853.6	146.4	386.3	0.0324316
70	0.2	0.5	0.3	0.119523	0.4	"39,46,50,51,52,54,60"	"12347,12352,12351,12353,12350,12345,12346,12348,12354,12349"	4000	3487.4	15860.6	139.4	512.6	0.0257849
70	0.2	0.5	0.3	0.119523	0.5	"53,56,59,62,64,69,70,73,77,79"	"12352,12347,12350,12354,12348,12345,12351,12353,12349,12346"	4000	3348.1	15853.8	146.2	651.9	0.0205762
70	0.2	0.5	0.3	0.179284	0.1	"55,57,58,60,61,62,63"	"12352,12347,12353,12346,12351,12354,12350,12345,12348,12349"	4000	3862.6	15819.4	180.6	137.4	0.040212
70	0.2	0.5	0.3	0.179284	0.2	"55,57,58,59,60,62"	"12352,12353,12347,12346,12351,12354,12345,12350,12349,12348"	4000	3730.6	15849.6	150.4	269.4	0.0350803
70	0.2	0.5	0.3	0.179284	0.3	"51,53,54,55,56,58,59,61"	"12347,12352,12353,12351,12346,12345,12354,12349,12350,12348"	4000	3609.2	15851.5	148.5	390.8	0.0291358
70	0.2	0.5	0.3	0.179284	0.4	"48,52,53,56,57,58,59"	"12347,12351,12352,12346,12353,12345,12349,12354,12350,12348"	4000	3484.1	15856.8	143.2	515.9	0.0237276
70	0.2	0.5	0.3	0.179284	0.5	"44,49,50,51,54,55,56"	"12347,12352,12351,12346,12353,12345,12354,12349,12350,12348"	4000	3352.4	15861.4	138.6	647.6	0.0192862
70	0.2	0.5	0.3	0.239046	0.1	"55,57,59,60,61,62,63"	"12352,12347,12353,12346,12351,12354,12350,12348,12345,12349"	4000	3852.5	14721.7	1278.3	147.5	0.0293101
70	0.2	0.5	0.3	0.239046	0.2	"55,56,58,60,61,62,63"	"12352,12347,12353,12346,12351,12350,12354,12345,12348,12349"	4000	3723.4	15843.3	156.7	276.6	0.0266006
70	0.2	0.5	0.3	0.239046	0.3	"55,56,57,58,60,62"	"12347,12352,12353,12346,12351,12349,12354,12350,12348,12345"	4000	3602	15853.4	146.6	398	0.0231351
70	0.2	0.5	0.3	0.239046	0.4	"54,55,57,58,60,62"	"12352,12353,12347,12346,12351,12354,12345,12349,12350,12348"	4000	3477.2	15859	141	522.8	0.0196594
70	0.2	0.5	0.3	0.239046	0.5	"53,54,55,56,57,58,59,60,61"	"12347,12352,12353,12351,12346,12354,12345,12349,12350,12348"	4000	3349.2	15861.2	138.8	650.8	0.0165589
70	0.2	0.5	0.3	0.298807	0.1	"55,57,59,60,61,62,63"	"12352,12347,12353,12346,12351,12354,12350,12348,12349,12345"	4000	3849.6	10201	5799	150.4	0.0191939
70	0.2	0.5	0.3	0.298807	0.2	"55,57,59,60,61,62,63"	"12352,12347,12353,12346,12351,12350,12354,12348,12345,12349"	4000	3716.8	15560.6	439.4	283.2	0.0180308
70	0.2	0.5	0.3	0.298807	0.3	"55,56,58,60,61,62,63"	"12352,12347,12353,12346,12351,12354,12350,12348,12345,12349"	4000	3593.6	15850.9	149.1	406.4	0.0164089
70	0.2	0.5	0.3	0.298807	0.4	"55,56,57,59,61,62"	"12347,12352,12353,12346,12351,12349,12354,12350,12345,12348"	4000	3466.7	15859	141	533.3	0.0146166
70	0.2	0.5	0.3	0.298807	0.5	"55,56,57,58,60,61,62"	"12347,12352,12353,12346,12351,12349,12354,12350,12345,12348"	4000	3339.4	15862.9	137.1	660.6	0.0128624
70	0.2	0.5	0.3	0.358569	0.1	"55,58,59,60,61,62,63"	"12352,12347,12353,12346,12351,12354,12350,12348,12349,12345"	4000	3835.2	6869.5	9130.5	164.8	0.0120132
70	0.2	0.5	0.3	0.358569	0.2	"55,57,59,60,61,62,63"	"12352,12347,12353,12346,12351,12354,12350,12348,12345,12349"	4000	3717.1	14201.1	1798.9	282.9	0.0115604
70	0.2	0.5	0.3	0.358569	0.3	"55,57,59,60,61,62,63"	"12352,12347,12353,12346,12351,12354,12350,12348,12345,12349"	4000	3589	15734.3	265.7	411	0.0108888
70	0.2	0.5	0.3	0.358569	0.4	"55,57,58,60,61,62,63"	"12347,12352,12353,12346,12351,12354,12350,12345,12348,12349"	4000	3459.6	15852.8	147.2	540.4	0.0100882
70	0.2	0.5	0.3	0.358569	0.5	"55,56,58,59,61,62"	"12347,12352,12353,12346,12351,12354,12350,12345,12348,12349"	4000	3333.3	15862	138	666.7	0.00923965
70	0.2	0.5	0.3	0.41833	0.1	"55,58,59,60,61,62,63"	"12347,12352,12353,12346,12351,12350,12354,12348,12349,12345"	4000	3826	4822.1	11177.9	174	0.00750279
70	0.2	0.5	0.3	0.41833	0.2	"55,57,59,60,61,62,63"	"12352,12347,12353,12346,12351,12354,12350,12348,12349,12345"	4000	3726.7	10660.2	5339.8	273.3	0.00733142
70	0.2	0.5	0.3	0.41833	0.3	"55,57,59,60,61,62,63"	"12352,12347,12353,12346,12351,12354,12350,12348,12349,12345"	4000	3593.6	14931.8	1068.2	406.4	0.00706667
70	0.2	0.5	0.3	0.41833	0.4	"55,57,59,60,61,62,63"	"12347,12352,12353,12346,12351,12354,12350,12348,12345,12349"	4000	3463	15743.4	256.6	537	0.00673396
70	0.2	0.5	0.3	0.41833	0.5	"55,57,58,60,61,62,63"	"12347,12352,12353,12346,12351,12354,12350,12345,12348,12349"	4000	3332.2	15851.3	148.7	667.8	0.00635978
70	0.2	0.5	0.3	0.478091	0.1	"55,58,59,60,61,62,63"	"12347,12352,12353,12346,12351,12350,12354,12348,12349,12345"	4000	3811.9	3550.2	12449.8	188.1	0.00478054
70	0.2	0.5	0.3	0.478091	0.2	"55,58,59,60,61,62,63"	"12347,12352,12353,12346,12351,12350,12354,12348,12349,12345"	4000	3732.8	6708.2	9291.8	267.2	0.00471566
70	0.2	0.5	0.3	0.478091	0.3	"55,57,59,60,61,62,63"	"12352,12347,12353,12346,12351,12350,12354,12348,12349,12345"	4000	3608.1	12728.5	3271.5	391.9	0.00461276
70	0.2	0.5	0.3	0.478091	0.4	"55,57,59,60,61,62,63"	"12347,12352,12353,12346,12351,12354,12350,12348,12345,12349"	4000	3466.5	15240.8	759.2	533.5	0.00447884
70	0.2	0.5	0.3	0.478091	0.5	"55,57,59,60,61,62,63"	"12347,12352,12353,12346,12351,12354,12350,12348,12345,12349"	4000	3332.3	15772	228	667.7	0.00432189
70	0.2	0.5	0.3	0.537853	0.1	"55,58,59,60,61,62,63"	"12347,12352,12353,12346,12351,12350,12354,12348,12349,12345"	4000	3783.4	2888.7	13111.3	216.6	0.00313478
70	0.2	0.5	0.3	0.537853	0.2	"55,58,59,60,61,62,63"	"12347,12352,12353,12346,12351,12354,12350,12348,12345,12349"	4000	3721.8	4891.9	11108.1	278.2	0.0031103
70	0.2	0.5	0.3	0.537853	0.3	"55,57,59,60,61,62,63"	"12347,12352,12353,12346,12351,12350,12354,12348,12349,12345"	4000	3621.2	9859.4	6140.6	378.8	0.00307081
70	0.2	0.5	0.3	0.537853	0.4	"55,57,59,60,61,62,63"	"12347,12352,12353,12346,12351,12354,12350,12348,12349,12345"	4000	3480.1	13991.1	2008.9	519.9	0.00301821
70	0.2	0.5	0.3	0.537853	0.5	"55,57,59,60,61,62,63"	"12347,12352,12353,12346,12351,12354,12350,12348,12345,12349"	4000	3336.7	15484.1	515.9	663.3	0.00295485
70	0.2	0.5	0.3	0.597614	0.1	"55,58,59,60,61,62,63"	"12347,12352,12353,12346,12351,12350,12354,12348,12349,12345"	4000	3761.7	2632.3	13367.7	238.3	0.00211922
70	0.2	0.5	0.3	0.597614	0.2	"55,58,59,60,61,62,63"	"12347,12352,12353,12346,12351,12350,12354,12348,12349,12345"	4000	3709.7	3994.9	12005.1	290.3	0.00211037
70	0.2	0.5	0.3	0.597614	0.3	"55,58,59,60,61,62,63"	"12347,12352,12353,12346,12351,12350,12354,12348,12345,12349"	4000	3625.2	6816.2	9183.8	374.8	0.00209592
70	0.2	0.5	0.3	0.597614	0.4	"55,57,59,60,61,62,63"	"12352,12347,12353,12346,12351,12350,12354,12348,12345,12349"	4000	3497.4	11622.3	4377.7	502.6	0.00207638
70	0.2	0.5	0.3	0.597614	0.5	"55,57,59,60,61,62,63"	"12352,12347,12353,12346,12351,12354,12350,12348,12345,12349"	4000	3353.5	14348.9	1651.1	646.5	0.00205241
70	0.2	0.5	0.3	0.657376	0.1	"55,58,59,60,61,62,63"	"12347,12352,12353,12346,12351,12354,12350,12348,12349,12345"	4000	3735.7	2532	13468	264.3	0.00147501
70	0.2	0.5	0.3	0.657376	0.2	"55,58,59,60,61,62,63"	"12347,12352,12353,12346,12351,12350,12354,12348,12349,12345"	4000	3686.7	3483.9	12516.1	313.3	0.0014723
70	0.2	0.5	0.3	0.657376	0.3	"55,58,59,60,61,62,63"	"12352,12347,12353,12346,12351,12350,12354,12348,12345,12349"	4000	3612.8	5383	10617	387.2	0.00146783
70	0.2	0.5	0.3	0.657376	0.4	"55,57,59,60,61,62,63"	"12347,12352,12353,12346,12351,12350,12354,12348,12349,12345"	4000	3515.2	8605	7395	484.8	0.00146172
70	0.2	0.5	0.3	0.657376	0.5	"55,57,59,60,61,62,63"	"12352,12347,12353,12346,12351,12350,12354,12348,12345,12349"	4000	3371.1	12103.3	3896.7	628.9	0.00145413
70	0.2	0.5	0.3	0.717137	0.1	"55,58,59,60,61,62,63"	"12347,12352,12353,12346,12351,12354,12350,12348,12349,12345"	4000	3703.8	2402.6	13597.4	296.2	0.00105431
70	0.2	0.5	0.3	0.717137	0.2	"55,58,59,60,61,62,63"	"12347,12352,12353,12346,12351,12354,12350,12348,12349,12345"	4000	3663.1	3081.1	12918.9	336.9	0.001054
70	0.2	0.5	0.3	0.717137	0.3	"55,58,59,60,61,62,63"	"12347,12352,12353,12346,12351,12354,12350,12348,12349,12345"	4000	3598.5	4333.4	11666.6	401.5	0.00105347
70	0.2	0.5	0.3	0.717137	0.4	"55,58,59,60,61,62,63"	"12347,12352,12353,12346,12351,12350,12354,12348,12345,12349"	4000	3514.7	6333.4	9666.6	485.3	0.00105273
70	0.2	0.5	0.3	0.717137	0.5	"55,57,59,60,61,62,63"	"12352,12347,12353,12346,12351,12350,12354,12348,12345,12349"	4000	3401	9297.9	6702.1	599	0.00105182
70	0.2	0.5	0.3	0.776899	0.1	"55,58,59,60,61,62,63"	"12347,12352,12353,12346,12351,12350,12354,12348,12349,12345"	4000	3669.7	2367	13633	330.3	0.000771776
70	0.2	0.5	0.3	0.776899	0.2	"55,58,59,60,61,62,63"	"12347,12352,12353,12346,12351,12354,12350,12348,12349,12345"	4000	3642.9	2836.7	13163.3	357.1	0.000772353
70	0.2	0.5	0.3	0.776899	0.3	"55,58,59,60,61,62,63"	"12352,12347,12353,12346,12351,12350,12354,12348,12349,12345"	4000	3593.2	3662.1	12337.9	406.8	0.000773292
70	0.2	0.5	0.3	0.776899	0.4	"55,58,59,60,61,62,63"	"12352,12347,12353,12346,12351,12350,12354,12348,12349,12345"	4000	3509.5	4954	11046	490.5	0.000774588
70	0.2	0.5	0.3	0.776899	0.5	"55,58,59,60,61,62,63"	"12352,12347,12353,12346,12351,12354,12350,12348,12345,12349"	4000	3417.4	6888.1	9111.9	582.6	0.000776233
70	0.2	0.5	0.3	0.83666	0.1	"55,58,59,60,61,62,63"	"12347,12352,12353,12346,12351,12354,12350,12348,12349,12345"	4000	3634.1	2344.8	13655.2	365.9	0.000577045
70	0.2	0.5	0.3	0.83666	0.2	"55,58,59,60,61,62,63"	"12347,12352,12353,12346,12351,12354,12350,12348,12349,12345"	4000	3609.9	2690.2	13309.8	390.1	0.000577893
70	0.2	0.5	0.3	0.83666	0.3	"55,58,59,60,61,62,63"	"12352,12347,12353,12346,12351,12354,12350,12348,12349,12345"	4000	3557.8	3291.2	12708.8	442.2	0.000579287
70	0.2	0.5	0.3	0.83666	0.4	"55,58,59,60,61,62,63"	"12352,12347,12353,12346,12351,12350,12354,12348,12349,12345"	4000	3499	4179.5	11820.5	501	0.000581219
70	0.2	0.5	0.3	0.83666	0.5	"55,58,59,60,61,62,63"	"12352,12347,12353,12346,12351,12350,12354,12348,12349,12345"	4000	3417.1	5452.4	10547.6	582.9	0.000583673
70	0.2	0.5	0.3	0.896421	0.1	"55,58,59,60,61,62,63"	"12347,12352,12353,12346,12351,12350,12354,12348,12349,12345"	4000	3605.6	2316	13684	394.4	0.000439631
70	0.2	0.5	0.3	0.896421	0.2	"55,58,59,60,61,62,63"	"12347,12352,12353,12346,12351,12350,12354,12348,12349,12345"	4000	3583.3	2593	13407	416.7	0.000440502
70	0.2	0.5	0.3	0.896421	0.3	"55,58,59,60,61,62,63"	"12347,12352,12353,12346,12351,12354,12350,12348,12349,12345"	4000	3546.6	3043.1	12956.9	453.4	0.00044194
70	0.2	0.5	0.3	0.896421	0.4	"55,58,59,60,61,62,63"	"12352,12347,12353,12346,12351,12354,12350,12348,12349,12345"	4000	3487.6	3686.1	12313.9	512.4	0.000443935
70	0.2	0.5	0.3	0.896421	0.5	"55,58,59,60,61,62,63"	"12352,12347,12353,12346,12351,12350,12354,12348,12349,12345"	4000	3415.9	4576.7	11423.3	584.1	0.000446476
70	0.2	0.5	0.3	0.956183	0.1	"55,58,59,60,61,62,63"	"12347,12352,12353,12346,12351,12350,12354,12348,12349,12345"	4000	3578.3	2293.4	13706.6	421.7	0.000340581
70	0.2	0.5	0.3	0.956183	0.2	"55,58,59,60,61,62,63"	"12347,12352,12353,12346,12351,12350,12354,12348,12349,12345"	4000	3558.9	2519.7	13480.3	441.1	0.000341382
70	0.2	0.5	0.3	0.956183	0.3	"55,58,59,60,61,62,63"	"12347,12352,12353,12346,12351,12350,12354,12348,12349,12345"	4000	3522	2884	13116	478	0.000342706
70	0.2	0.5	0.3	0.956183	0.4	"55,58,59,60,61,62,63"	"12352,12347,12353,12346,12351,12350,12354,12348,12349,12345"	4000	3476.7	3390.3	12609.7	523.3	0.000344547
70	0.2	0.5	0.3	0.956183	0.5	"55,58,59,60,61,62,63"	"12352,12347,12353,12346,12351,12350,12354,12348,12349,12345"	4000	3412.6	4065	11935	587.4	0.000346896
70	0.2	0.5	0.3	1.01594	0.1	"55,58,59,60,61,62,63"	"12347,12352,12353,12346,12351,12350,12354,12348,12349,12345"	4000	3550.4	2273.5	13726.5	449.6	0.000267807
70	0.2	0.5	0.3	1.01594	0.2	"55,58,59,60,61,62,63"	"12352,12347,12353,12346,12351,12354,12350,12348,12349,12345"	4000	3532.5	2450.6	13549.4	467.5	0.000268509
70	0.2	0.5	0.3	1.01594	0.3	"55,58,59,60,61,62,63"	"12352,12347,12353,12346,12351,12354,12350,12348,12349,12345"	4000	3505.9	2741	13259	494.1	0.000269672
70	0.2	0.5	0.3	1.01594	0.4	"55,58,59,60,61,62,63"	"12352,12347,12353,12346,12351,12350,12354,12348,12349,12345"	4000	3461.7	3157	12843	538.3	0.000271291
70	0.2	0.5	0.3	1.01594	0.5	"55,58,59,60,61,62,63"	"12352,12347,12353,12346,12351,12350,12354,12348,12349,12345"	4000	3406.6	3694.1	12305.9	593.4	0.000273361
70	0.2	0.5	0.3	1.07571	0.1	"55,58,59,60,61,62,63"	"12352,12347,12353,12346,12351,12350,12354,12348,12349,12345"	4000	3527.7	2248.9	13751.1	472.3	0.000213408
70	0.2	0.5	0.3	1.07571	0.2	"55,58,59,60,61,62,63"	"12352,12347,12353,12346,12351,12350,12354,12348,12349,12345"	4000	3512.3	2394.4	13605.6	487.7	0.000214011
70	0.2	0.5	0.3	1.07571	0.3	"55,58,59,60,61,62,63"	"12352,12347,12353,12346,12351,12350,12354,12348,12349,12345"	4000	3488.2	2630.5	13369.5	511.8	0.000215011
70	0.2	0.5	0.3	1.07571	0.4	"55,58,59,60,61,62,63"	"12352,12347,12353,12346,12351,12350,12354,12348,12349,12345"	4000	3448.8	2943.5	13056.5	551.2	0.000216404
70	0.2	0.5	0.3	1.07571	0.5	"55,58,59,60,61,62,63"	"12352,12347,12353,12346,12351,12350,12354,12348,12349,12345"	4000	3398.1	3372.2	12627.8	601.9	0.000218186
70	0.2	0.5	0.3	1.13547	0.1	"55,58,59,60,61,62,63"	"12352,12347,12353,12346,12351,12350,12354,12348,12349,12345"	4000	3501.6	2228.3	13771.7	498.4	0.00017211
70	0.2	0.5	0.3	1.13547	0.2	"55,58,59,60,61,62,63"	"12352,12347,12353,12346,12351,12350,12354,12348,12349,12345"	4000	3489.4	2343.9	13656.1	510.6	0.000172623
70	0.2	0.5	0.3	1.13547	0.3	"55,58,59,60,61,62,63"	"12352,12347,12353,12346,12351,12350,12354,12348,12349,12345"	4000	3471.1	2537.4	13462.6	528.9	0.000173474
70	0.2	0.5	0.3	1.13547	0.4	"55,58,59,60,61,62,63"	"12352,12347,12353,12346,12351,12350,12354,12348,12349,12345"	4000	3434.7	2793.4	13206.6	565.3	0.00017466
70	0.2	0.5	0.3	1.13547	0.5	"55,58,59,60,61,62,63"	"12352,12347,12353,12346,12351,12350,12354,12348,12349,12345"	4000	3394.5	3127.7	12872.3	605.5	0.00017618
70	0.2	0.5	0.3	1.19523	0.1	"55,58,59,60,61,62,63"	"12352,12347,12353,12346,12351,12350,12354,12348,12349,12345"	4000	3488.3	2217.7	13782.3	511.7	0.000140314
70	0.2	0.5	0.3	1.19523	0.2	"55,58,59,60,61,62,63"	"12352,12347,12353,12346,12351,12350,12354,12348,12349,12345"	4000	3476.2	2316.8	13683.2	523.8	0.000140749
70	0.2	0.5	0.3	1.19523	0.3	"55,58,59,60,61,62,63"	"12352,12347,12353,12346,12351,12350,12354,12348,12349,12345"	4000	3460.9	2475	13525	539.1	0.00014147
70	0.2	0.5	0.3	1.19523	0.4	"55,58,59,60,61,62,63"	"12352,12347,12353,12346,12351,12350,12354,12348,12349,12345"	4000	3432.9	2681.7	13318.3	567.1	0.000142478
70	0.2	0.5	0.3	1.19523	0.5	"55,58,59,60,61,62,63"	"12352,12347,12353,12346,12351,12350,12354,12348,12349,12345"	4000	3392.4	2963.2	13036.8	607.6	0.000143768
70	0.2	0.5	0.4	0	0.1	"0,1,2"	"12353,12354,12348,12349,12351,12347,12350,12352,12346,12345"	4000	3906.9	15836.9	163.1	93.1	0.0662154
70	0.2	0.5	0.4	0	0.2	"0,1"	"12348,12354,12351,12353,12347,12349,12350,12346,12352"	4000	3815.89	15841	159	184.111	0.0573426
70	0.2	0.5	0.4	0	0.3	"0,1,2"	"12354,12348,12351,12350,12353,12347,12349,12346,12352,12345"	4000	3720.1	15845.6	154.4	279.9	0.0474368
70	0.2	0.5	0.4	0	0.4	"0,1"	"12354,12350,12347,12348,12349,12345,12351,12346,12352,12353"	4000	3625.8	15849.5	150.5	374.2	0.0386904
70	0.2	0.5	0.4	0	0.5	"0,1,2"	"12350,12354,12351,12348,12347,12349,12353,12352,12346,12345"	4000	3528.3	15852.9	147.1	471.7	0.0315738
70	0.2	0.5	0.4	0.0597614	0.1	"39,47,50,51,52,54,60"	"12347,12352,12351,12350,12353,12345,12354,12346,12348,12349"	4000	3901.7	15840.8	159.2	98.3	0.066307
70	0.2	0.5	0.4	0.0597614	0.2	"73,83,87,88,102,108,111,112,121,123"	"12347,12348,12351,12352,12350,12354,12353,12346,12345,12349"	4000	3805.2	15829.1	170.9	194.8	0.0573281
70	0.2	0.5	0.4	0.0597614	0.3	"36,40,51,58,62,77,80,89,113"	"12349,12348,12345,12346,12351,12347,12353,12350,12352,12354"	4000	3711.6	15839.8	160.2	288.4	0.0473871
70	0.2	0.5	0.4	0.0597614	0.4	"0,2,9,25,31,32"	"12346,12345,12349,12351,12353,12354,12348,12347,12350,12352"	4000	3623.1	15848.1	151.9	376.9	0.038577
70	0.2	0.5	0.4	0.0597614	0.5	"0,1"	"12346,12345,12353,12354,12347,12352,12351,12349,12348,12350"	4000	3534	15856.6	143.4	466	0.031413
70	0.2	0.5	0.4	0.119523	0.1	"54,55,57,58,60,62"	"12352,12353,12347,12346,12354,12351,12345,12350,12349,12348"	4000	3899.5	15844.6	155.4	100.5	0.0638796
70	0.2	0.5	0.4	0.119523	0.2	"45,51,52,53,56,57"	"12347,12352,12351,12346,12353,12345,12354,12349,12350,12348"	4000	3800.9	15845.2	154.8	199.1	0.055627
70	0.2	0.5	0.4	0.119523	0.3	"39,47,48,49,52"	"12347,12353,12352,12351,12346,12345,12348,12354,12349,12350"	4000	3706.3	15849.8	150.2	293.7	0.0462945
70	0.2	0.5	0.4	0.119523	0.4	"39,47,50,51,52,54,60"	"12347,12352,12350,12351,12353,12345,12346,12348,12354,12349"	4000	3612	15854.9	145.1	388	0.0378888
70	0.2	0.5	0.4	0.119523	0.5	"54,56,58,59,62,67,70,73,77,81"	"12352,12347,12348,12350,12354,12345,12351,12353,12349,12346"	4000	3515.3	15848.1	151.9	484.7	0.0309757
70	0.2	0.5	0.4	0.179284	0.1	"55,57,58,60,61,62,63"	"12352,12347,12353,12346,12351,12354,12350,12345,12348,12349"	4000	3893.9	15816	184	106.1	0.055646
70	0.2	0.5	0.4	0.179284	0.2	"55,57,58,59,60,62"	"12353,12352,12347,12346,12351,12354,12345,12350,12349,12348"	4000	3798.7	15846.4	153.6	201.3	0.0495507
70	0.2	0.5	0.4	0.179284	0.3	"51,53,54,55,56,58,59,61"	"12347,12352,12353,12351,12346,12345,12354,12350,12349,12348"	4000	3703.9	15848.7	151.3	296.1	0.0422033
70	0.2	0.5	0.4	0.179284	0.4	"48,52,53,56,57,58,59"	"12347,12352,12351,12346,12353,12345,12349,12354,12350,12348"	4000	3611.1	15851.7	148.3	388.9	0.0352169
70	0.2	0.5	0.4	0.179284	0.5	"44,49,50,51,54,55,56"	"12347,12352,12351,12346,12353,12345,12354,12349,12350,12348"	4000	3515.9	15856.7	143.3	484.1	0.0292307
70	0.2	0.5	0.4	0.239046	0.1	"55,57,59,60,61,62,63"	"12352,12347,12353,12346,12351,12354,12350,12348,12345,12349"	4000	3889.5	14784.9	1215.1	110.5	0.0424509
70	0.2	0.5	0.4	0.239046	0.2	"55,56,58,60,61,62,63"	"12352,12347,12353,12346,12351,12350,12354,12345,12348,12349"	4000	3792.1	15841.6	158.4	207.9	0.0390081
70	0.2	0.5	0.4	0.239046	0.3	"55,56,57,58,60,62"	"12352,12347,12353,12346,12351,12349,12350,12354,12345,12348"	4000	3697	15849.3	150.7	303	0.0344831
70	0.2	0.5	0.4	0.239046	0.4	"54,55,57,58,60,62"	"12352,12353,12347,12346,12354,12351,12345,12349,12350,12348"	4000	3606.4	15853.6	146.4	393.6	0.0297964
70	0.2	0.5	0.4	0.239046	0.5	"53,54,55,56,57,58,59,60,61"	"12347,12352,12353,12351,12346,12354,12349,12345,12350,12348"	4000	3511.1	15856.1	143.9	488.9	0.0254768
70	0.2	0.5	0.4	0.298807	0.1	"55,57,59,60,61,62,63"	"12352,12347,12353,12346,12351,12354,12350,12348,12345,12349"	4000	3886.7	10208.6	5791.4	113.3	0.0292381
70	0.2	0.5	0.4	0.298807	0.2	"55,57,59,60,61,62,63"	"12352,12347,12353,12346,12351,12354,12350,12348,12345,12349"	4000	3787	15556.4	443.6	213	0.0276352
70	0.2	0.5	0.4	0.298807	0.3	"55,56,58,60,61,62,63"	"12352,12347,12353,12346,12351,12354,12350,12345,12348,12349"	4000	3692.1	15847.3	152.7	307.9	0.0253623
70	0.2	0.5	0.4	0.298807	0.4	"55,56,57,59,61,62"	"12347,12352,12353,12346,12351,12354,12349,12350,12348,12345"	4000	3598.9	15853.8	146.2	401.1	0.0227979
70	0.2	0.5	0.4	0.298807	0.5	"55,56,57,58,60,61,62"	"12347,12352,12353,12346,12351,12349,12354,12350,12345,12348"	4000	3506.1	15856.2	143.8	493.9	0.0202312
70	0.2	0.5	0.4	0.358569	0.1	"55,58,59,60,61,62,63"	"12347,12352,12353,12346,12351,12354,12350,12348,12345,12349"	4000	3874.8	6601.4	9398.6	125.2	0.019123
70	0.2	0.5	0.4	0.358569	0.2	"55,57,59,60,61,62,63"	"12352,12347,12353,12346,12351,12354,12350,12348,12349,12345"	4000	3787.2	14243.6	1756.4	212.8	0.0184453
70	0.2	0.5	0.4	0.358569	0.3	"55,57,58,60,61,62,63"	"12352,12347,12353,12346,12351,12354,12350,12348,12345,12349"	4000	3687.1	15741.2	258.8	312.9	0.0174304
70	0.2	0.5	0.4	0.358569	0.4	"55,57,58,60,61,62,63"	"12352,12347,12353,12346,12351,12354,12350,12345,12348,12349"	4000	3595.7	15849.1	150.9	404.3	0.0162055
70	0.2	0.5	0.4	0.358569	0.5	"55,56,58,59,61,62"	"12347,12352,12353,12346,12351,12354,12350,12348,12345,12349"	4000	3502.4	15854.2	145.8	497.6	0.0148887
70	0.2	0.5	0.4	0.41833	0.1	"55,58,59,60,61,62,63"	"12347,12352,12353,12346,12351,12354,12350,12348,12345,12349"	4000	3867.5	4790.1	11209.9	132.5	0.0123503
70	0.2	0.5	0.4	0.41833	0.2	"55,57,59,60,61,62,63"	"12352,12347,12353,12346,12351,12354,12350,12348,12349,12345"	4000	3791	10660.1	5339.9	209	0.0120723
70	0.2	0.5	0.4	0.41833	0.3	"55,57,59,60,61,62,63"	"12352,12347,12353,12346,12351,12354,12350,12348,12345,12349"	4000	3691	14953.1	1046.9	309	0.0116405
70	0.2	0.5	0.4	0.41833	0.4	"55,57,59,60,61,62,63"	"12347,12352,12353,12346,12351,12354,12350,12348,12345,12349"	4000	3596.9	15757.9	242.1	403.1	0.011094
70	0.2	0.5	0.4	0.41833	0.5	"55,57,58,60,61,62,63"	"12347,12352,12353,12346,12351,12354,12350,12345,12348,12349"	4000	3500.9	15846.5	153.5	499.1	0.010474
70	0.2	0.5	0.4	0.478091	0.1	"55,58,59,60,61,62,63"	"12347,12352,12353,12346,12351,12350,12354,12348,12349,12345"	4000	3851	3449.8	12550.2	149	0.00805791
70	0.2	0.5	0.4	0.478091	0.2	"55,57,59,60,61,62,63"	"12347,12352,12353,12346,12351,12354,12350,12348,12345,12349"	4000	3795.4	6644.4	9355.6	204.6	0.00794338
70	0.2	0.5	0.4	0.478091	0.3	"55,57,59,60,61,62,63"	"12352,12347,12353,12346,12351,12354,12350,12348,12349,12345"	4000	3702.3	12874.4	3125.6	297.7	0.00776126
70	0.2	0.5	0.4	0.478091	0.4	"55,57,59,60,61,62,63"	"12352,12347,12353,12346,12351,12354,12350,12348,12345,12349"	4000	3601.7	15271.5	728.5	398.3	0.0075232
70	0.2	0.5	0.4	0.478091	0.5	"55,57,59,60,61,62,63"	"12347,12352,12353,12346,12351,12354,12350,12348,12349,12345"	4000	3501	15761.2	238.8	499	0.00724273
70	0.2	0.5	0.4	0.537853	0.1	"55,58,59,60,61,62,63"	"12347,12352,12353,12346,12351,12350,12354,12348,12349,12345"	4000	3824.3	2851.1	13148.9	175.7	0.00536989
70	0.2	0.5	0.4	0.537853	0.2	"55,58,59,60,61,62,63"	"12347,12352,12353,12346,12351,12354,12350,12348,12349,12345"	4000	3784.9	4880.7	11119.3	215.1	0.00532198
70	0.2	0.5	0.4	0.537853	0.3	"55,57,59,60,61,62,63"	"12352,12347,12353,12346,12351,12354,12350,12348,12349,12345"	4000	3709.3	9639.3	6360.7	290.7	0.00524458
70	0.2	0.5	0.4	0.537853	0.4	"55,57,59,60,61,62,63"	"12352,12347,12353,12346,12351,12354,12350,12348,12349,12345"	4000	3605.4	14001.9	1998.1	394.6	0.00514123
70	0.2	0.5	0.4	0.537853	0.5	"55,57,59,60,61,62,63"	"12347,12352,12353,12346,12351,12354,12350,12348,12349,12345"	4000	3507.3	15501.5	498.5	492.7	0.00501626
70	0.2	0.5	0.4	0.597614	0.1	"55,58,59,60,61,62,63"	"12347,12352,12353,12346,12351,12350,12354,12348,12345,12349"	4000	3802.2	2605.8	13394.2	197.8	0.00366991
70	0.2	0.5	0.4	0.597614	0.2	"55,58,59,60,61,62,63"	"12347,12352,12353,12346,12351,12354,12350,12348,12345,12349"	4000	3767.2	3960.9	12039.1	232.8	0.00364965
70	0.2	0.5	0.4	0.597614	0.3	"55,58,59,60,61,62,63"	"12347,12352,12353,12346,12351,12350,12354,12348,12349,12345"	4000	3707.4	6722.2	9277.8	292.6	0.00361657
70	0.2	0.5	0.4	0.597614	0.4	"55,57,59,60,61,62,63"	"12352,12347,12353,12346,12351,12350,12354,12348,12349,12345"	4000	3615.1	11688	4312	384.9	0.00357177
70	0.2	0.5	0.4	0.597614	0.5	"55,57,59,60,61,62,63"	"12347,12352,12353,12346,12351,12354,12350,12348,12349,12345"	4000	3513.3	14464.8	1535.2	486.7	0.00351663
70	0.2	0.5	0.4	0.657376	0.1	"55,58,59,60,61,62,63"	"12347,12352,12353,12346,12351,12350,12354,12348,12349,12345"	4000	3783.9	2496.9	13503.1	216.1	0.00257311
70	0.2	0.5	0.4	0.657376	0.2	"55,58,59,60,61,62,63"	"12347,12352,12353,12346,12351,12350,12354,12348,12349,12345"	4000	3754.2	3423.2	12576.8	245.8	0.00256463
70	0.2	0.5	0.4	0.657376	0.3	"55,58,59,60,61,62,63"	"12347,12352,12353,12346,12351,12350,12354,12348,12349,12345"	4000	3696.8	5332.6	10667.4	303.2	0.00255068
70	0.2	0.5	0.4	0.657376	0.4	"55,57,59,60,61,62,63"	"12347,12352,12353,12346,12351,12350,12354,12348,12345,12349"	4000	3624.9	8586.3	7413.7	375.1	0.0025316
70	0.2	0.5	0.4	0.657376	0.5	"55,57,59,60,61,62,63"	"12352,12347,12353,12346,12351,12350,12354,12348,12349,12345"	4000	3523	12202.8	3797.2	477	0.00250783
70	0.2	0.5	0.4	0.717137	0.1	"55,58,59,60,61,62,63"	"12347,12352,12353,12346,12351,12350,12354,12348,12345,12349"	4000	3753.9	2414.6	13585.4	246.1	0.00184843
70	0.2	0.5	0.4	0.717137	0.2	"55,58,59,60,61,62,63"	"12352,12347,12353,12346,12351,12350,12354,12348,12349,12345"	4000	3733.4	3086.3	12913.7	266.6	0.00184509
70	0.2	0.5	0.4	0.717137	0.3	"55,58,59,60,61,62,63"	"12352,12347,12353,12346,12351,12350,12354,12348,12349,12345"	4000	3682.2	4304.5	11695.5	317.8	0.00183955
70	0.2	0.5	0.4	0.717137	0.4	"55,58,59,60,61,62,63"	"12347,12352,12353,12346,12351,12350,12354,12348,12345,12349"	4000	3623.1	6349.1	9650.9	376.9	0.00183192
70	0.2	0.5	0.4	0.717137	0.5	"55,57,59,60,61,62,63"	"12352,12347,12353,12346,12351,12350,12354,12348,12345,12349"	4000	3537.1	9451.3	6548.7	462.9	0.00182233
70	0.2	0.5	0.4	0.776899	0.1	"55,58,59,60,61,62,63"	"12347,12352,12353,12346,12351,12354,12350,12348,12349,12345"	4000	3728.7	2348.4	13651.6	271.3	0.00135777
70	0.2	0.5	0.4	0.776899	0.2	"55,58,59,60,61,62,63"	"12352,12347,12353,12346,12351,12354,12350,12348,12349,12345"	4000	3711.5	2860.9	13139.1	288.5	0.00135669
70	0.2	0.5	0.4	0.776899	0.3	"55,58,59,60,61,62,63"	"12347,12352,12353,12346,12351,12350,12354,12348,12349,12345"	4000	3665.7	3718	12282	334.3	0.00135489
70	0.2	0.5	0.4	0.776899	0.4	"55,58,59,60,61,62,63"	"12347,12352,12353,12346,12351,12354,12350,12348,12345,12349"	4000	3612.5	5081.9	10918.1	387.5	0.00135239
70	0.2	0.5	0.4	0.776899	0.5	"55,58,59,60,61,62,63"	"12347,12352,12353,12346,12351,12350,12354,12348,12345,12349"	4000	3545.3	7068.1	8931.9	454.7	0.00134922
70	0.2	0.5	0.4	0.83666	0.1	"55,58,59,60,61,62,63"	"12347,12352,12353,12346,12351,12354,12350,12348,12349,12345"	4000	3706.9	2297.4	13702.6	293.1	0.00101766
70	0.2	0.5	0.4	0.83666	0.2	"55,58,59,60,61,62,63"	"12347,12352,12353,12346,12351,12354,12350,12348,12349,12345"	4000	3684.4	2661.8	13338.2	315.6	0.00101757
70	0.2	0.5	0.4	0.83666	0.3	"55,58,59,60,61,62,63"	"12347,12352,12353,12346,12351,12354,12350,12348,12349,12345"	4000	3649.3	3274.1	12725.9	350.7	0.00101741
70	0.2	0.5	0.4	0.83666	0.4	"55,58,59,60,61,62,63"	"12352,12347,12353,12346,12351,12354,12350,12348,12349,12345"	4000	3597.1	4221	11779	402.9	0.00101717
70	0.2	0.5	0.4	0.83666	0.5	"55,58,59,60,61,62,63"	"12347,12352,12353,12346,12351,12350,12354,12348,12345,12349"	4000	3536.1	5579.2	10420.8	463.9	0.00101688
70	0.2	0.5	0.4	0.896421	0.1	"55,58,59,60,61,62,63"	"12347,12352,12353,12346,12351,12350,12354,12348,12349,12345"	4000	3674.1	2294.3	13705.7	325.9	0.000776677
70	0.2	0.5	0.4	0.896421	0.2	"55,58,59,60,61,62,63"	"12347,12352,12353,12346,12351,12354,12350,12348,12349,12345"	4000	3657.5	2564.8	13435.2	342.5	0.000776999
70	0.2	0.5	0.4	0.896421	0.3	"55,58,59,60,61,62,63"	"12347,12352,12353,12346,12351,12354,12350,12348,12349,12345"	4000	3631.2	3003	12997	368.8	0.000777522
70	0.2	0.5	0.4	0.896421	0.4	"55,58,59,60,61,62,63"	"12352,12347,12353,12346,12351,12354,12350,12348,12349,12345"	4000	3593	3664.5	12335.5	407	0.000778244
70	0.2	0.5	0.4	0.896421	0.5	"55,58,59,60,61,62,63"	"12352,12347,12353,12346,12351,12350,12354,12348,12349,12345"	4000	3533.8	4588.1	11411.9	466.2	0.000779162
70	0.2	0.5	0.4	0.956183	0.1	"55,58,59,60,61,62,63"	"12347,12352,12353,12346,12351,12354,12350,12348,12349,12345"	4000	3642.3	2285.4	13714.6	357.7	0.000602457
70	0.2	0.5	0.4	0.956183	0.2	"55,58,59,60,61,62,63"	"12347,12352,12353,12346,12351,12354,12350,12348,12349,12345"	4000	3624.3	2495.6	13504.4	375.7	0.000602926
70	0.2	0.5	0.4	0.956183	0.3	"55,58,59,60,61,62,63"	"12347,12352,12353,12346,12351,12354,12350,12348,12349,12345"	4000	3599.7	2839.6	13160.4	400.3	0.000603697
70	0.2	0.5	0.4	0.956183	0.4	"55,58,59,60,61,62,63"	"12352,12347,12353,12346,12351,12354,12350,12348,12349,12345"	4000	3563.7	3335.7	12664.3	436.3	0.000604767
70	0.2	0.5	0.4	0.956183	0.5	"55,58,59,60,61,62,63"	"12352,12347,12353,12346,12351,12350,12354,12348,12349,12345"	4000	3520	4011.6	11988.4	480	0.00060613
70	0.2	0.5	0.4	1.01594	0.1	"55,58,59,60,61,62,63"	"12347,12352,12353,12346,12351,12350,12354,12348,12349,12345"	4000	3614.2	2280.2	13719.8	385.8	0.000474172
70	0.2	0.5	0.4	1.01594	0.2	"55,58,59,60,61,62,63"	"12347,12352,12353,12346,12351,12350,12354,12348,12349,12345"	4000	3603.7	2444.1	13555.9	396.3	0.000474669
70	0.2	0.5	0.4	1.01594	0.3	"55,58,59,60,61,62,63"	"12347,12352,12353,12346,12351,12354,12350,12348,12349,12345"	4000	3584.4	2728.7	13271.3	415.6	0.000475488
70	0.2	0.5	0.4	1.01594	0.4	"55,58,59,60,61,62,63"	"12352,12347,12353,12346,12351,12354,12350,12348,12349,12345"	4000	3551.7	3092.4	12907.6	448.3	0.000476627
70	0.2	0.5	0.4	1.01594	0.5	"55,58,59,60,61,62,63"	"12352,12347,12353,12346,12351,12354,12350,12348,12349,12345"	4000	3503.9	3600.3	12399.7	496.1	0.000478082
70	0.2	0.5	0.4	1.07571	0.1	"55,58,59,60,61,62,63"	"12347,12352,12353,12346,12351,12350,12354,12348,12349,12345"	4000	3592.2	2265.4	13734.6	407.8	0.000378124
70	0.2	0.5	0.4	1.07571	0.2	"55,58,59,60,61,62,63"	"12347,12352,12353,12346,12351,12350,12354,12348,12349,12345"	4000	3580.6	2410.6	13589.4	419.4	0.000378596
70	0.2	0.5	0.4	1.07571	0.3	"55,58,59,60,61,62,63"	"12347,12352,12353,12346,12351,12350,12354,12348,12349,12345"	4000	3561	2633.9	13366.1	439	0.000379377
70	0.2	0.5	0.4	1.07571	0.4	"55,58,59,60,61,62,63"	"12347,12352,12353,12346,12351,12350,12354,12348,12349,12345"	4000	3532.6	2938.6	13061.4	467.4	0.000380464
70	0.2	0.5	0.4	1.07571	0.5	"55,58,59,60,61,62,63"	"12347,12352,12353,12346,12351,12350,12354,12348,12349,12345"	4000	3495.8	3340.1	12659.9	504.2	0.000381853
70	0.2	0.5	0.4	1.13547	0.1	"55,58,59,60,61,62,63"	"12347,12352,12353,12346,12351,12350,12354,12348,12349,12345"	4000	3568.4	2258.8	13741.2	431.6	0.000305115
70	0.2	0.5	0.4	1.13547	0.2	"55,58,59,60,61,62,63"	"12347,12352,12353,12346,12351,12350,12354,12348,12349,12345"	4000	3556.6	2367.6	13632.4	443.4	0.000305543
70	0.2	0.5	0.4	1.13547	0.3	"55,58,59,60,61,62,63"	"12347,12352,12353,12346,12351,12350,12354,12348,12349,12345"	4000	3544.3	2556.2	13443.8	455.7	0.000306252
70	0.2	0.5	0.4	1.13547	0.4	"55,58,59,60,61,62,63"	"12352,12347,12353,12346,12351,12350,12354,12348,12349,12345"	4000	3513.1	2823.8	13176.2	486.9	0.000307238
70	0.2	0.5	0.4	1.13547	0.5	"55,58,59,60,61,62,63"	"12352,12347,12353,12346,12351,12350,12354,12348,12349,12345"	4000	3477.3	3156.4	12843.6	522.7	0.000308501
70	0.2	0.5	0.4	1.19523	0.1	"55,58,59,60,61,62,63"	"12352,12347,12353,12346,12351,12350,12354,12348,12349,12345"	4000	3544.8	2240.8	13759.2	455.2	0.000248851
70	0.2	0.5	0.4	1.19523	0.2	"55,58,59,60,61,62,63"	"12352,12347,12353,12346,12351,12350,12354,12348,12349,12345"	4000	3533.9	2340.7	13659.3	466.1	0.00024923
70	0.2	0.5	0.4	1.19523	0.3	"55,58,59,60,61,62,63"	"12352,12347,12353,12346,12351,12354,12350,12348,12349,12345"	4000	3522.1	2490.1	13509.9	477.9	0.000249857
70	0.2	0.5	0.4	1.19523	0.4	"55,58,59,60,61,62,63"	"12352,12347,12353,12346,12351,12354,12350,12348,12349,12345"	4000	3500.4	2698.2	13301.8	499.6	0.000250731
70	0.2	0.5	0.4	1.19523	0.5	"55,58,59,60,61,62,63"	"12352,12347,12353,12346,12351,12354,12350,12348,12349,12345"	4000	3469	2965.3	13034.7	531	0.00025185
70	0.2	0.5	0.5	0	0.1	"0,1"	"12353,12345,12349,12354,12348,12351,12352,12350,12347,12346"	4000	3926.2	15836.6	163.4	73.8	0.0800425
70	0.2	0.5	0.5	0	0.2	"0,1,2"	"12348,12351,12353,12354,12349,12352,12347,12350,12346,12345"	4000	3852.5	15838.9	161.1	147.5	0.0707548
70	0.2	0.5	0.5	0	0.3	"0,1,2"	"12348,12354,12352,12351,12347,12349,12353,12350,12346,12345"	4000	3778.1	15843	157	221.9	0.060079
70	0.2	0.5	0.5	0	0.4	"0,1,2"	"12354,12348,12351,12350,12347,12353,12349,12346,12352,12345"	4000	3700.5	15846.3	153.7	299.5	0.0502247
70	0.2	0.5	0.5	0	0.5	"0,1,2"	"12354,12350,12347,12348,12349,12351,12353,12352,12346,12345"	4000	3625.4	15849	151	374.6	0.0418915
70	0.2	0.5	0.5	0.0597614	0.1	"39,46,50,51,52,53,54,60"	"12347,12352,12351,12350,12353,12345,12346,12354,12348,12349"	4000	3921.4	15840.2	159.8	78.6	0.080166
70	0.2	0.5	0.5	0.0597614	0.2	"83,85,87,88,91,105,108,112,120,125"	"12348,12347,12351,12352,12350,12353,12354,12346,12345,12349"	4000	3845.3	15828.1	171.9	154.7	0.0708067
70	0.2	0.5	0.5	0.0597614	0.3	"33,36,61,62,72,93,109,112,122"	"12348,12349,12351,12346,12347,12350,12352,12353,12354,12345"	4000	3767.9	15834	166	232.1	0.0600463
70	0.2	0.5	0.5	0.0597614	0.4	"0,1,2,9,22,25,27,32"	"12345,12346,12351,12349,12354,12348,12350,12347,12353,12352"	4000	3696.8	15846.3	153.7	303.2	0.0501154
70	0.2	0.5	0.5	0.0597614	0.5	"0"	"12346,12345,12349,12353,12348,12354,12352,12350,12347,12351"	4000	3625.3	15852.4	147.6	374.7	0.0417217
70	0.2	0.5	0.5	0.119523	0.1	"54,55,57,58,60,62"	"12352,12353,12347,12346,12354,12351,12345,12350,12349,12348"	4000	3920.6	15843.8	156.2	79.4	0.0776689
70	0.2	0.5	0.5	0.119523	0.2	"45,51,52,53,55,56,57"	"12347,12352,12351,12346,12353,12354,12345,12349,12350,12348"	4000	3843.7	15842.8	157.2	156.3	0.0689985
70	0.2	0.5	0.5	0.119523	0.3	"39,47,48,49,52,53"	"12347,12352,12353,12351,12346,12345,12354,12349,12350,12348"	4000	3763.2	15847.5	152.5	236.8	0.0588385
70	0.2	0.5	0.5	0.119523	0.4	"39,47,50,51,52,53,54,60"	"12347,12352,12350,12351,12353,12345,12346,12348,12354,12349"	4000	3686.7	15851	149	313.3	0.0493243
70	0.2	0.5	0.5	0.119523	0.5	"54,56,61,62,67,69,73,77,81"	"12352,12347,12350,12348,12354,12351,12345,12353,12349,12346"	4000	3610.1	15845.8	154.2	389.9	0.0412002
70	0.2	0.5	0.5	0.179284	0.1	"55,57,58,60,61,62,63"	"12352,12347,12353,12346,12351,12354,12350,12345,12348,12349"	4000	3915.9	15813.9	186.1	84.1	0.0690137
70	0.2	0.5	0.5	0.179284	0.2	"55,57,58,59,60,62"	"12352,12347,12353,12346,12351,12354,12345,12350,12349,12348"	4000	3842.1	15844.4	155.6	157.9	0.0624312
70	0.2	0.5	0.5	0.179284	0.3	"51,53,54,55,56,57,58,59,61"	"12347,12352,12353,12351,12346,12354,12345,12349,12350,12348"	4000	3762.1	15845.5	154.5	237.9	0.0542608
70	0.2	0.5	0.5	0.179284	0.4	"48,52,53,56,57,58,59"	"12347,12352,12351,12346,12353,12345,12349,12354,12350,12348"	4000	3685.4	15847.7	152.3	314.6	0.0462266
70	0.2	0.5	0.5	0.179284	0.5	"44,49,50,51,54,55,56"	"12347,12352,12351,12346,12353,12345,12354,12349,12350,12348"	4000	3612.5	15851.8	148.2	387.5	0.039108
70	0.2	0.5	0.5	0.239046	0.1	"55,57,59,60,61,62,63"	"12352,12347,12353,12346,12351,12354,12350,12348,12345,12349"	4000	3910.3	14796.2	1203.8	89.7	0.0545269
70	0.2	0.5	0.5	0.239046	0.2	"55,56,58,60,61,62,63"	"12352,12347,12353,12346,12351,12354,12350,12345,12348,12349"	4000	3837.9	15839.5	160.5	162.1	0.0506205
70	0.2	0.5	0.5	0.239046	0.3	"55,56,57,58,60,62"	"12352,12347,12353,12346,12351,12349,12354,12350,12345,12348"	4000	3756.5	15847.2	152.8	243.5	0.0453782
70	0.2	0.5	0.5	0.239046	0.4	"54,55,57,58,60,62"	"12352,12353,12347,12346,12354,12351,12345,12350,12349,12348"	4000	3681.3	15851.6	148.4	318.7	0.0398092
70	0.2	0.5	0.5	0.239046	0.5	"53,54,55,56,57,58,59,60,61"	"12347,12352,12353,12351,12346,12354,12345,12349,12350,12348"	4000	3610.1	15851.8	148.2	389.9	0.0345387
70	0.2	0.5	0.5	0.298807	0.1	"55,57,59,60,61,62,63"	"12352,12347,12353,12346,12351,12354,12350,12348,12345,12349"	4000	3908.4	10056.5	5943.5	91.6	0.0391431
70	0.2	0.5	0.5	0.298807	0.2	"55,57,59,60,61,62,63"	"12352,12347,12353,12346,12351,12354,12350,12348,12345,12349"	4000	3832.7	15549.6	450.4	167.3	0.0372081
70	0.2	0.5	0.5	0.298807	0.3	"55,56,58,60,61,62,63"	"12352,12347,12353,12346,12351,12350,12354,12345,12348,12349"	4000	3753.3	15846.3	153.7	246.7	0.0344275
70	0.2	0.5	0.5	0.298807	0.4	"55,56,57,59,61,62"	"12352,12347,12353,12346,12351,12349,12350,12354,12345,12348"	4000	3675.3	15850.5	149.5	324.7	0.031236
70	0.2	0.5	0.5	0.298807	0.5	"55,56,57,58,60,61,62"	"12352,12347,12353,12346,12351,12354,12349,12350,12345,12348"	4000	3603.9	15851.8	148.2	396.1	0.0279813
70	0.2	0.5	0.5	0.358569	0.1	"55,58,59,60,61,62,63"	"12347,12352,12353,12346,12351,12350,12354,12348,12349,12345"	4000	3900.1	6735.3	9264.7	99.9	0.0266122
70	0.2	0.5	0.5	0.358569	0.2	"55,57,59,60,61,62,63"	"12352,12347,12353,12346,12351,12354,12350,12348,12349,12345"	4000	3827.4	14185	1815	172.6	0.0257399
70	0.2	0.5	0.5	0.358569	0.3	"55,57,59,60,61,62,63"	"12352,12347,12353,12346,12351,12354,12350,12348,12345,12349"	4000	3751.7	15751.1	248.9	248.3	0.0244231
70	0.2	0.5	0.5	0.358569	0.4	"55,57,58,60,61,62,63"	"12352,12347,12353,12346,12351,12354,12350,12345,12348,12349"	4000	3673.9	15847.5	152.5	326.1	0.0228165
70	0.2	0.5	0.5	0.358569	0.5	"55,56,58,59,61,62"	"12347,12352,12353,12346,12351,12354,12350,12348,12345,12349"	4000	3600.4	15849.8	150.2	399.6	0.0210682
70	0.2	0.5	0.5	0.41833	0.1	"55,58,59,60,61,62,63"	"12347,12352,12353,12346,12351,12354,12350,12348,12349,12345"	4000	3891.4	4670.8	11329.2	108.6	0.0177391
70	0.2	0.5	0.5	0.41833	0.2	"55,57,59,60,61,62,63"	"12352,12347,12353,12346,12351,12354,12350,12348,12345,12349"	4000	3833.7	10528.2	5471.8	166.3	0.0173587
70	0.2	0.5	0.5	0.41833	0.3	"55,57,59,60,61,62,63"	"12352,12347,12353,12346,12351,12354,12350,12348,12349,12345"	4000	3753.3	15022.6	977.4	246.7	0.0167653
70	0.2	0.5	0.5	0.41833	0.4	"55,57,59,60,61,62,63"	"12352,12347,12353,12346,12351,12354,12350,12348,12345,12349"	4000	3673	15769.8	230.2	327	0.0160092
70	0.2	0.5	0.5	0.41833	0.5	"55,57,58,60,61,62,63"	"12347,12352,12353,12346,12351,12354,12350,12345,12348,12349"	4000	3603	15843.5	156.5	397	0.0151449
70	0.2	0.5	0.5	0.478091	0.1	"55,58,59,60,61,62,63"	"12347,12352,12353,12346,12351,12350,12354,12348,12349,12345"	4000	3882.7	3475.7	12524.3	117.3	0.0118528
70	0.2	0.5	0.5	0.478091	0.2	"55,57,59,60,61,62,63"	"12347,12352,12353,12346,12351,12354,12350,12348,12349,12345"	4000	3834.1	6621.6	9378.4	165.9	0.0116868
70	0.2	0.5	0.5	0.478091	0.3	"55,57,59,60,61,62,63"	"12352,12347,12353,12346,12351,12350,12354,12348,12349,12345"	4000	3757.5	12779.2	3220.8	242.5	0.0114221
70	0.2	0.5	0.5	0.478091	0.4	"55,57,59,60,61,62,63"	"12352,12347,12353,12346,12351,12354,12350,12348,12345,12349"	4000	3677.3	15417	583	322.7	0.0110747
70	0.2	0.5	0.5	0.478091	0.5	"55,57,59,60,61,62,63"	"12347,12352,12353,12346,12351,12354,12350,12348,12345,12349"	4000	3600.7	15773.2	226.8	399.3	0.0106636
70	0.2	0.5	0.5	0.537853	0.1	"55,58,59,60,61,62,63"	"12347,12352,12353,12346,12351,12350,12354,12348,12349,12345"	4000	3862	2860.1	13139.9	138	0.00803551
70	0.2	0.5	0.5	0.537853	0.2	"55,58,59,60,61,62,63"	"12347,12352,12353,12346,12351,12354,12350,12348,12349,12345"	4000	3827	4777.5	11222.5	173	0.00796184
70	0.2	0.5	0.5	0.537853	0.3	"55,57,59,60,61,62,63"	"12352,12347,12353,12346,12351,12354,12350,12348,12349,12345"	4000	3766.1	9497	6503	233.9	0.00784269
70	0.2	0.5	0.5	0.537853	0.4	"55,57,59,60,61,62,63"	"12352,12347,12353,12346,12351,12354,12350,12348,12345,12349"	4000	3683.1	14011.4	1988.6	316.9	0.00768322
70	0.2	0.5	0.5	0.537853	0.5	"55,57,59,60,61,62,63"	"12347,12352,12353,12346,12351,12354,12350,12348,12349,12345"	4000	3601.4	15291.8	708.2	398.6	0.00748984
70	0.2	0.5	0.5	0.597614	0.1	"55,58,59,60,61,62,63"	"12347,12352,12353,12346,12351,12350,12354,12348,12349,12345"	4000	3833.7	2609.6	13390.4	166.3	0.00555834
70	0.2	0.5	0.5	0.597614	0.2	"55,58,59,60,61,62,63"	"12347,12352,12353,12346,12351,12354,12350,12348,12345,12349"	4000	3807.6	3902	12098	192.4	0.00552501
70	0.2	0.5	0.5	0.597614	0.3	"55,58,59,60,61,62,63"	"12347,12352,12353,12346,12351,12354,12350,12348,12349,12345"	4000	3760.3	6599.1	9400.9	239.7	0.00547057
70	0.2	0.5	0.5	0.597614	0.4	"55,57,59,60,61,62,63"	"12352,12347,12353,12346,12351,12350,12354,12348,12349,12345"	4000	3690.9	11357.8	4642.2	309.1	0.00539673
70	0.2	0.5	0.5	0.597614	0.5	"55,57,59,60,61,62,63"	"12352,12347,12353,12346,12351,12354,12350,12348,12349,12345"	4000	3606.9	14495.2	1504.8	393.1	0.00530567
70	0.2	0.5	0.5	0.657376	0.1	"55,58,59,60,61,62,63"	"12347,12352,12353,12346,12351,12350,12354,12348,12349,12345"	4000	3813.4	2485.6	13514.4	186.6	0.00393016
70	0.2	0.5	0.5	0.657376	0.2	"55,58,59,60,61,62,63"	"12347,12352,12353,12346,12351,12350,12354,12348,12349,12345"	4000	3791.3	3378	12622	208.7	0.00391487
70	0.2	0.5	0.5	0.657376	0.3	"55,58,59,60,61,62,63"	"12347,12352,12353,12346,12351,12354,12350,12348,12349,12345"	4000	3753.1	5406.3	10593.7	246.9	0.00388973
70	0.2	0.5	0.5	0.657376	0.4	"55,57,59,60,61,62,63"	"12347,12352,12353,12346,12351,12354,12350,12348,12349,12345"	4000	3686	8768.2	7231.8	314	0.0038553
70	0.2	0.5	0.5	0.657376	0.5	"55,57,59,60,61,62,63"	"12352,12347,12353,12346,12351,12354,12350,12348,12349,12345"	4000	3612.7	12319.2	3680.8	387.3	0.00381236
70	0.2	0.5	0.5	0.717137	0.1	"55,58,59,60,61,62,63"	"12347,12352,12353,12346,12351,12350,12354,12348,12349,12345"	4000	3794.2	2382.1	13617.9	205.8	0.00284
70	0.2	0.5	0.5	0.717137	0.2	"55,58,59,60,61,62,63"	"12347,12352,12353,12346,12351,12350,12354,12348,12349,12345"	4000	3771.6	3057.6	12942.4	228.4	0.002833
70	0.2	0.5	0.5	0.717137	0.3	"55,58,59,60,61,62,63"	"12347,12352,12353,12346,12351,12350,12354,12348,12349,12345"	4000	3737.4	4284.7	11715.3	262.6	0.00282142
70	0.2	0.5	0.5	0.717137	0.4	"55,58,59,60,61,62,63"	"12347,12352,12353,12346,12351,12350,12354,12348,12349,12345"	4000	3690.9	6348.2	9651.8	309.1	0.00280546
70	0.2	0.5	0.5	0.717137	0.5	"55,57,59,60,61,62,63"	"12347,12352,12353,12346,12351,12350,12354,12348,12345,12349"	4000	3622.2	9439.7	6560.3	377.8	0.00278539
70	0.2	0.5	0.5	0.776899	0.1	"55,58,59,60,61,62,63"	"12352,12347,12353,12346,12351,12350,12354,12348,12345,12349"	4000	3766.2	2350.2	13649.8	233.8	0.00209485
70	0.2	0.5	0.5	0.776899	0.2	"55,58,59,60,61,62,63"	"12352,12347,12353,12346,12351,12354,12350,12348,12349,12345"	4000	3752.4	2822.5	13177.5	247.6	0.00209175
70	0.2	0.5	0.5	0.776899	0.3	"55,58,59,60,61,62,63"	"12347,12352,12353,12346,12351,12350,12354,12348,12349,12345"	4000	3719.2	3661.8	12338.2	280.8	0.00208658
70	0.2	0.5	0.5	0.776899	0.4	"55,58,59,60,61,62,63"	"12347,12352,12353,12346,12351,12350,12354,12348,12349,12345"	4000	3677.8	4995.8	11004.2	322.2	0.00207942
70	0.2	0.5	0.5	0.776899	0.5	"55,57,59,60,61,62,63"	"12347,12352,12353,12346,12351,12350,12354,12348,12349,12345"	4000	3626.5	7070.7	8929.3	373.5	0.00207036
70	0.2	0.5	0.5	0.83666	0.1	"55,58,59,60,61,62,63"	"12347,12352,12353,12346,12351,12350,12354,12348,12349,12345"	4000	3748.2	2311.6	13688.4	251.8	0.0015748
70	0.2	0.5	0.5	0.83666	0.2	"55,58,59,60,61,62,63"	"12347,12352,12353,12346,12351,12354,12350,12348,12349,12345"	4000	3731.6	2673.2	13326.8	268.4	0.00157355
70	0.2	0.5	0.5	0.83666	0.3	"55,58,59,60,61,62,63"	"12347,12352,12353,12346,12351,12350,12354,12348,12349,12345"	4000	3701.2	3310.5	12689.5	298.8	0.00157145
70	0.2	0.5	0.5	0.83666	0.4	"55,58,59,60,61,62,63"	"12347,12352,12353,12346,12351,12350,12354,12348,12349,12345"	4000	3663.9	4256.7	11743.3	336.1	0.00156853
70	0.2	0.5	0.5	0.83666	0.5	"55,58,59,60,61,62,63"	"12347,12352,12353,12346,12351,12350,12354,12348,12345,12349"	4000	3616.3	5603.9	10396.1	383.7	0.00156482
70	0.2	0.5	0.5	0.896421	0.1	"55,58,59,60,61,62,63"	"12347,12352,12353,12346,12351,12354,12350,12348,12349,12345"	4000	3718.3	2256.9	13743.1	281.7	0.00120448
70	0.2	0.5	0.5	0.896421	0.2	"55,58,59,60,61,62,63"	"12347,12352,12353,12346,12351,12354,12350,12348,12349,12345"	4000	3704.8	2552.2	13447.8	295.2	0.00120412
70	0.2	0.5	0.5	0.896421	0.3	"55,58,59,60,61,62,63"	"12347,12352,12353,12346,12351,12354,12350,12348,12349,12345"	4000	3681.7	3001.6	12998.4	318.3	0.0012035
70	0.2	0.5	0.5	0.896421	0.4	"55,58,59,60,61,62,63"	"12352,12347,12353,12346,12351,12354,12350,12348,12349,12345"	4000	3646.2	3718.3	12281.7	353.8	0.00120263
70	0.2	0.5	0.5	0.896421	0.5	"55,58,59,60,61,62,63"	"12347,12352,12353,12346,12351,12350,12354,12348,12349,12345"	4000	3603.6	4699.1	11300.9	396.4	0.00120152
70	0.2	0.5	0.5	0.956183	0.1	"55,58,59,60,61,62,63"	"12347,12352,12353,12346,12351,12350,12354,12348,12349,12345"	4000	3693.1	2252.7	13747.3	306.9	0.000935783
70	0.2	0.5	0.5	0.956183	0.2	"55,58,59,60,61,62,63"	"12347,12352,12353,12346,12351,12354,12350,12348,12349,12345"	4000	3687.1	2473	13527	312.9	0.000935836
70	0.2	0.5	0.5	0.956183	0.3	"55,58,59,60,61,62,63"	"12347,12352,12353,12346,12351,12354,12350,12348,12349,12345"	4000	3664.2	2813	13187	335.8	0.000935911
70	0.2	0.5	0.5	0.956183	0.4	"55,58,59,60,61,62,63"	"12347,12352,12353,12346,12351,12354,12350,12348,12349,12345"	4000	3638.7	3307.9	12692.1	361.3	0.00093601
70	0.2	0.5	0.5	0.956183	0.5	"55,58,59,60,61,62,63"	"12352,12347,12353,12346,12351,12354,12350,12348,12349,12345"	4000	3597.1	4020.1	11979.9	402.9	0.000936133
70	0.2	0.5	0.5	1.01594	0.1	"55,58,59,60,61,62,63"	"12347,12352,12353,12346,12351,12350,12354,12348,12349,12345"	4000	3665.8	2252.9	13747.1	334.2	0.000737393
70	0.2	0.5	0.5	1.01594	0.2	"55,58,59,60,61,62,63"	"12347,12352,12353,12346,12351,12354,12350,12348,12349,12345"	4000	3658.4	2430.8	13569.2	341.6	0.000737631
70	0.2	0.5	0.5	1.01594	0.3	"55,58,59,60,61,62,63"	"12347,12352,12353,12346,12351,12354,12350,12348,12349,12345"	4000	3645.7	2695.7	13304.3	354.3	0.000738016
70	0.2	0.5	0.5	1.01594	0.4	"55,58,59,60,61,62,63"	"12347,12352,12353,12346,12351,12354,12350,12348,12349,12345"	4000	3622.8	3074.8	12925.2	377.2	0.000738548
70	0.2	0.5	0.5	1.01594	0.5	"55,58,59,60,61,62,63"	"12352,12347,12353,12346,12351,12350,12354,12348,12349,12345"	4000	3588.4	3591.3	12408.7	411.6	0.000739226
70	0.2	0.5	0.5	1.07571	0.1	"55,58,59,60,61,62,63"	"12347,12352,12353,12346,12351,12354,12350,12348,12349,12345"	4000	3641.7	2256.8	13743.2	358.3	0.000588554
70	0.2	0.5	0.5	1.07571	0.2	"55,58,59,60,61,62,63"	"12347,12352,12353,12346,12351,12354,12350,12348,12349,12345"	4000	3632.1	2401.5	13598.5	367.9	0.00058886
70	0.2	0.5	0.5	1.07571	0.3	"55,58,59,60,61,62,63"	"12347,12352,12353,12346,12351,12354,12350,12348,12349,12345"	4000	3615.8	2613.9	13386.1	384.2	0.000589363
70	0.2	0.5	0.5	1.07571	0.4	"55,58,59,60,61,62,63"	"12352,12347,12353,12346,12351,12354,12350,12348,12349,12345"	4000	3590.9	2914.3	13085.7	409.1	0.000590062
70	0.2	0.5	0.5	1.07571	0.5	"55,58,59,60,61,62,63"	"12352,12347,12353,12346,12351,12354,12350,12348,12349,12345"	4000	3559.7	3309.9	12690.1	440.3	0.000590953
70	0.2	0.5	0.5	1.13547	0.1	"55,58,59,60,61,62,63"	"12347,12352,12353,12346,12351,12350,12354,12348,12349,12345"	4000	3615.3	2258.2	13741.8	384.7	0.000475241
70	0.2	0.5	0.5	1.13547	0.2	"55,58,59,60,61,62,63"	"12347,12352,12353,12346,12351,12350,12354,12348,12349,12345"	4000	3607	2365.3	13634.7	393	0.00047556
70	0.2	0.5	0.5	1.13547	0.3	"55,58,59,60,61,62,63"	"12347,12352,12353,12346,12351,12354,12350,12348,12349,12345"	4000	3599.1	2551.4	13448.6	400.9	0.000476087
70	0.2	0.5	0.5	1.13547	0.4	"55,58,59,60,61,62,63"	"12347,12352,12353,12346,12351,12354,12350,12348,12349,12345"	4000	3578.7	2797.6	13202.4	421.3	0.00047682
70	0.2	0.5	0.5	1.13547	0.5	"55,58,59,60,61,62,63"	"12352,12347,12353,12346,12351,12354,12350,12348,12349,12345"	4000	3551.6	3095.2	12904.8	448.4	0.000477756
70	0.2	0.5	0.5	1.19523	0.1	"55,58,59,60,61,62,63"	"12347,12352,12353,12346,12351,12350,12354,12348,12349,12345"	4000	3595.4	2251.8	13748.2	404.6	0.000387811
70	0.2	0.5	0.5	1.19523	0.2	"55,58,59,60,61,62,63"	"12347,12352,12353,12346,12351,12350,12354,12348,12349,12345"	4000	3590.3	2344.3	13655.7	409.7	0.000388117
70	0.2	0.5	0.5	1.19523	0.3	"55,58,59,60,61,62,63"	"12347,12352,12353,12346,12351,12350,12354,12348,12349,12345"	4000	3572.8	2494.1	13505.9	427.2	0.000388623
70	0.2	0.5	0.5	1.19523	0.4	"55,58,59,60,61,62,63"	"12347,12352,12353,12346,12351,12350,12354,12348,12349,12345"	4000	3560.2	2698.4	13301.6	439.8	0.000389328
70	0.2	0.5	0.5	1.19523	0.5	"55,58,59,60,61,62,63"	"12347,12352,12353,12346,12351,12350,12354,12348,12349,12345"	4000	3535.6	2959.5	13040.5	464.4	0.000390229
70	0.2	0.7	0.1	0	0.1	"0,2"	"12352,12353,12354,12351,12347,12346,12348,12345,12350,12349"	4000	3627.5	15849.6	150.4	372.5	0.0103141
70	0.2	0.7	0.1	0	0.2	"0,2"	"12353,12351,12347,12354,12345,12346,12348,12352,12350,12349"	4000	3249.3	15864.5	135.5	750.7	0.00800938
70	0.2	0.7	0.1	0	0.3	"0"	"12353,12349,12354,12351,12345,12352,12348,12347,12350,12346"	4000	2881.6	15881.6	118.4	1118.4	0.00601788
70	0.2	0.7	0.1	0	0.4	"0"	"12353,12351,12347,12349,12350,12354,12352,12346,12345,12348"	4000	2515.5	15897.5	102.5	1484.5	0.00461175
70	0.2	0.7	0.1	0	0.5	"0,2"	"12354,12353,12347,12351,12352,12346,12350,12345,12348,12349"	4000	2171.9	15911.4	88.6	1828.1	0.00366347
70	0.2	0.7	0.1	0.0597614	0.1	"45,46,51,52,53,55,56"	"12346,12352,12349,12347,12353,12354,12350,12345,12351,12348"	4000	3619.6	15852.5	147.5	380.4	0.0101041
70	0.2	0.7	0.1	0.0597614	0.2	"78,85,93,96,102,105,112,123,138"	"12346,12345,12350,12349,12347,12352,12348,12351,12354,12353"	4000	3228	15858.7	141.3	772	0.00786127
70	0.2	0.7	0.1	0.0597614	0.3	"81,94,95,111,120,139,141,146,148,174"	"12350,12345,12347,12352,12351,12348,12346,12354,12353,12349"	4000	2846.4	15874.3	125.7	1153.6	0.005913
70	0.2	0.7	0.1	0.0597614	0.4	"0,1,7,11,25,29,43,54,60,77"	"12350,12354,12348,12351,12353,12352,12347,12345,12349,12346"	4000	2490.7	15895.5	104.5	1509.3	0.00453423
70	0.2	0.7	0.1	0.0597614	0.5	"0,1,2,3,5"	"12353,12352,12350,12354,12351,12349,12348,12345,12346,12347"	4000	2154.2	15912.9	87.1	1845.8	0.00360344
70	0.2	0.7	0.1	0.119523	0.1	"57,59,60,62,63,64,65"	"12352,12353,12346,12347,12354,12348,12351,12345,12350,12349"	4000	3608.2	15856.9	143.1	391.8	0.00917874
70	0.2	0.7	0.1	0.119523	0.2	"51,55,56,57,58,59,60,61"	"12352,12353,12347,12346,12354,12350,12351,12345,12348,12349"	4000	3219.1	15867.5	132.5	780.9	0.0073261
70	0.2	0.7	0.1	0.119523	0.3	"47,51,52,53,54,55,56,58"	"12352,12346,12350,12354,12353,12347,12345,12349,12351,12348"	4000	2828.8	15884.7	115.3	1171.2	0.00562776
70	0.2	0.7	0.1	0.119523	0.4	"45,46,51,52,55,56"	"12346,12352,12349,12353,12347,12354,12350,12345,12351,12348"	4000	2444.3	15898.7	101.3	1555.7	0.0043791
70	0.2	0.7	0.1	0.119523	0.5	"48,53,55,56,59,62,63,64,68"	"12346,12352,12345,12347,12349,12353,12348,12351,12354,12350"	4000	2074.8	15907.7	92.3	1925.2	0.00351465
70	0.2	0.7	0.1	0.179284	0.1	"58,60,61,62,63,65,66"	"12352,12353,12347,12346,12348,12354,12351,12345,12350,12349"	4000	3583.4	15764.4	235.6	416.6	0.00668423
70	0.2	0.7	0.1	0.179284	0.2	"57,59,60,62,63,64,65"	"12352,12353,12346,12347,12348,12351,12354,12345,12350,12349"	4000	3199.4	15871.3	128.7	800.6	0.00570494
70	0.2	0.7	0.1	0.179284	0.3	"56,58,59,60,61,62,63,64"	"12352,12353,12346,12347,12351,12354,12348,12345,12350,12349"	4000	2817.5	15883.3	116.7	1182.5	0.00467076
70	0.2	0.7	0.1	0.179284	0.4	"53,56,57,58,59,60,62"	"12352,12353,12347,12346,12354,12350,12351,12345,12348,12349"	4000	2442	15899.5	100.5	1558	0.00381677
70	0.2	0.7	0.1	0.179284	0.5	"50,54,55,57,60"	"12352,12353,12346,12347,12350,12354,12345,12351,12348,12349"	4000	2090.6	15912.1	87.9	1909.4	0.00317347
70	0.2	0.7	0.1	0.239046	0.1	"58,60,62,63,66"	"12352,12353,12346,12347,12351,12345,12354,12348,12350,12349"	4000	3583.3	12370.3	3629.7	416.7	0.00396503
70	0.2	0.7	0.1	0.239046	0.2	"58,60,61,63,65,66"	"12352,12353,12347,12346,12354,12348,12351,12345,12350,12349"	4000	3176.5	15838.2	161.8	823.5	0.00364116
70	0.2	0.7	0.1	0.239046	0.3	"58,60,61,62,63,65"	"12352,12353,12346,12347,12348,12351,12354,12345,12349,12350"	4000	2796.1	15885.7	114.3	1203.9	0.00324029
70	0.2	0.7	0.1	0.239046	0.4	"57,59,60,62,63,64,65"	"12352,12353,12347,12346,12351,12354,12348,12345,12350,12349"	4000	2421.4	15900.3	99.7	1578.6	0.00285339
70	0.2	0.7	0.1	0.239046	0.5	"57,58,59,60,61,62,63,64"	"12352,12353,12347,12346,12354,12351,12348,12345,12350,12349"	4000	2074.7	15914.5	85.5	1925.3	0.00252112
70	0.2	0.7	0.1	0.298807	0.1	"58,60,62,63,66"	"12352,12353,12347,12346,12351,12354,12348,12345,12349,12350"	4000	3576.6	7880.9	8119.1	423.4	0.00216876
70	0.2	0.7	0.1	0.298807	0.2	"58,60,62,63,66"	"12352,12353,12346,12347,12354,12351,12345,12348,12350,12349"	4000	3174	15030.2	969.8	826	0.00209466
70	0.2	0.7	0.1	0.298807	0.3	"58,60,61,62,63,65,66"	"12352,12353,12347,12346,12354,12348,12351,12345,12350,12349"	4000	2774.2	15864.7	135.3	1225.8	0.00199202
70	0.2	0.7	0.1	0.298807	0.4	"58,60,61,62,63,65"	"12352,12353,12346,12347,12348,12351,12354,12345,12349,12350"	4000	2401.8	15897.5	102.5	1598.2	0.0018794
70	0.2	0.7	0.1	0.298807	0.5	"57,60,61,62,63,64,65"	"12352,12353,12346,12347,12348,12351,12354,12345,12350,12349"	4000	2055.6	15913.6	86.4	1944.4	0.00176997
70	0.2	0.7	0.1	0.358569	0.1	"58,60,62,63,66"	"12352,12353,12346,12351,12348,12345,12347,12354,12350,12349"	4000	3566.1	5272.9	10727.1	433.9	0.00119636
70	0.2	0.7	0.1	0.358569	0.2	"58,60,62,63,66"	"12352,12353,12347,12346,12345,12351,12354,12348,12350,12349"	4000	3236.4	11314.3	4685.7	763.6	0.00118921
70	0.2	0.7	0.1	0.358569	0.3	"58,60,62,63,66"	"12352,12353,12347,12346,12351,12354,12345,12348,12350,12349"	4000	2782.6	15478.7	521.3	1217.4	0.00117896
70	0.2	0.7	0.1	0.358569	0.4	"58,60,61,62,63,65,66"	"12352,12353,12347,12346,12345,12351,12354,12348,12350,12349"	4000	2396.1	15866	134	1603.9	0.00116716
70	0.2	0.7	0.1	0.358569	0.5	"58,60,61,63,65,66"	"12352,12353,12347,12346,12354,12348,12351,12345,12350,12349"	4000	2050.4	15905.8	94.2	1949.6	0.00115507
70	0.2	0.7	0.1	0.41833	0.1	"58,60,62,63,66"	"12352,12353,12346,12351,12345,12348,12347,12354,12350,12349"	4000	3569.2	3624.1	12375.9	430.8	0.000689536
70	0.2	0.7	0.1	0.41833	0.2	"58,60,62,63,66"	"12352,12353,12346,12351,12345,12347,12348,12354,12350,12349"	4000	3293.7	7359.2	8640.8	706.3	0.000696201
70	0.2	0.7	0.1	0.41833	0.3	"58,60,62,63,66"	"12352,12353,12346,12347,12345,12351,12354,12348,12350,12349"	4000	2864.1	13469.3	2530.7	1135.9	0.000706891
70	0.2	0.7	0.1	0.41833	0.4	"58,60,62,63,66"	"12352,12353,12346,12347,12345,12351,12354,12348,12350,12349"	4000	2417	15651	349	1583	0.000720886
70	0.2	0.7	0.1	0.41833	0.5	"58,60,62,63,65,66"	"12352,12353,12347,12346,12354,12345,12351,12348,12350,12349"	4000	2056.4	15892.6	107.4	1943.6	0.000737344
70	0.2	0.7	0.1	0.478091	0.1	"58,60,62,63,66"	"12352,12353,12346,12348,12345,12351,12347,12354,12350,12349"	4000	3561.8	2766.4	13233.6	438.2	0.000418192
70	0.2	0.7	0.1	0.478091	0.2	"58,60,62,63,66"	"12352,12353,12346,12348,12351,12347,12345,12354,12350,12349"	4000	3337.4	5116.5	10883.5	662.6	0.000425875
70	0.2	0.7	0.1	0.478091	0.3	"58,60,62,63,66"	"12352,12353,12346,12347,12345,12351,12354,12348,12350,12349"	4000	2978.6	10165.7	5834.3	1021.4	0.000438325
70	0.2	0.7	0.1	0.478091	0.4	"58,60,62,63,66"	"12352,12353,12346,12347,12345,12351,12354,12348,12350,12349"	4000	2501.1	14706.4	1293.6	1498.9	0.00045495
70	0.2	0.7	0.1	0.478091	0.5	"58,60,62,63,66"	"12352,12353,12347,12346,12345,12354,12351,12348,12350,12349"	4000	2080.3	15764.6	235.4	1919.7	0.000475024
70	0.2	0.7	0.1	0.537853	0.1	"58,60,62,63,66"	"12352,12353,12346,12345,12348,12351,12354,12347,12349,12350"	4000	3541.8	2302.5	13697.5	458.2	0.000266029
70	0.2	0.7	0.1	0.537853	0.2	"58,60,62,63,66"	"12352,12353,12346,12345,12348,12351,12354,12347,12350,12349"	4000	3377.2	3827.8	12172.2	622.8	0.000272245
70	0.2	0.7	0.1	0.537853	0.3	"58,60,62,63,66"	"12352,12353,12346,12345,12351,12348,12354,12347,12350,12349"	4000	3083.2	7239	8761	916.8	0.000282424
70	0.2	0.7	0.1	0.537853	0.4	"58,60,62,63,66"	"12352,12353,12346,12347,12345,12351,12348,12354,12350,12349"	4000	2650	11942.7	4057.3	1350	0.000296238
70	0.2	0.7	0.1	0.537853	0.5	"58,60,62,63,66"	"12352,12353,12346,12347,12345,12351,12354,12348,12350,12349"	4000	2173.4	14891	1109	1826.6	0.000313266
70	0.2	0.7	0.1	0.597614	0.1	"59,60,62,63,66"	"12352,12353,12346,12348,12345,12351,12354,12347,12350,12349"	4000	3533.7	2059.6	13940.4	466.3	0.000176467
70	0.2	0.7	0.1	0.597614	0.2	"58,60,62,63,66"	"12352,12353,12346,12345,12348,12351,12354,12347,12350,12349"	4000	3390.2	3152.1	12847.9	609.8	0.000181116
70	0.2	0.7	0.1	0.597614	0.3	"58,60,62,63,66"	"12352,12353,12346,12345,12348,12351,12354,12347,12350,12349"	4000	3164.6	5225.1	10774.9	835.4	0.000188782
70	0.2	0.7	0.1	0.597614	0.4	"58,60,62,63,66"	"12352,12353,12346,12345,12351,12348,12354,12347,12350,12349"	4000	2811	8651.8	7348.2	1189	0.000199294
70	0.2	0.7	0.1	0.597614	0.5	"58,60,62,63,66"	"12352,12353,12346,12347,12345,12351,12354,12348,12350,12349"	4000	2366.7	12419.1	3580.9	1633.3	0.000212429
70	0.2	0.7	0.1	0.657376	0.1	"59,60,62,63,66"	"12352,12353,12346,12345,12348,12351,12354,12347,12350,12349"	4000	3522.7	1920.4	14079.6	477.3	0.000121341
70	0.2	0.7	0.1	0.657376	0.2	"58,60,62,63,66"	"12352,12353,12346,12345,12348,12351,12354,12347,12350,12349"	4000	3407.1	2669	13331	592.9	0.000124762
70	0.2	0.7	0.1	0.657376	0.3	"58,60,62,63,66"	"12352,12353,12346,12345,12348,12351,12354,12347,12350,12349"	4000	3233.2	3858	12142	766.8	0.000130429
70	0.2	0.7	0.1	0.657376	0.4	"58,60,62,63,66"	"12352,12353,12346,12345,12348,12351,12354,12347,12350,12349"	4000	2964.9	6128.7	9871.3	1035.1	0.000138252
70	0.2	0.7	0.1	0.657376	0.5	"58,60,62,63,66"	"12352,12353,12346,12347,12345,12351,12354,12348,12350,12349"	4000	2575.7	9364.4	6635.6	1424.3	0.000148113
70	0.2	0.7	0.1	0.717137	0.1	"58,60,62,63,66"	"12352,12353,12346,12345,12348,12351,12354,12347,12350,12349"	4000	3511.9	1859.6	14140.4	488.1	8.6e-05
70	0.2	0.7	0.1	0.717137	0.2	"58,60,62,63,66"	"12352,12353,12346,12345,12348,12351,12354,12347,12350,12349"	4000	3424.5	2404.2	13595.8	575.5	8.86e-05
70	0.2	0.7	0.1	0.717137	0.3	"58,60,62,63,66"	"12352,12353,12346,12345,12348,12351,12354,12347,12350,12349"	4000	3293.9	3218.8	12781.2	706.1	9.28e-05
70	0.2	0.7	0.1	0.717137	0.4	"58,60,62,63,66"	"12352,12353,12346,12345,12354,12351,12348,12347,12350,12349"	4000	3093.6	4497.8	11502.2	906.4	9.86e-05
70	0.2	0.7	0.1	0.717137	0.5	"58,60,62,63,66"	"12352,12353,12346,12345,12351,12354,12348,12347,12350,12349"	4000	2802.8	6668	9332	1197.2	0.00010598
70	0.2	0.7	0.1	0.776899	0.1	"59,60,62,63,66"	"12352,12353,12346,12345,12348,12351,12354,12347,12350,12349"	4000	3515.9	1776.8	14223.2	484.1	6.26e-05
70	0.2	0.7	0.1	0.776899	0.2	"58,60,62,63,66"	"12352,12353,12346,12345,12348,12354,12351,12347,12350,12349"	4000	3441.6	2194.2	13805.8	558.4	6.45e-05
70	0.2	0.7	0.1	0.776899	0.3	"58,60,62,63,66"	"12352,12353,12346,12345,12351,12348,12354,12347,12350,12349"	4000	3335	2786.3	13213.7	665	6.77e-05
70	0.2	0.7	0.1	0.776899	0.4	"58,60,62,63,66"	"12352,12353,12346,12345,12351,12348,12354,12347,12350,12349"	4000	3194.6	3570.4	12429.6	805.4	7.21e-05
70	0.2	0.7	0.1	0.776899	0.5	"58,60,62,63,66"	"12352,12353,12346,12345,12354,12351,12348,12347,12350,12349"	4000	2985.9	4827.8	11172.2	1014.1	7.76e-05
70	0.2	0.7	0.1	0.83666	0.1	"59,60,62,63,66"	"12352,12353,12346,12348,12351,12345,12354,12347,12350,12349"	4000	3511.3	1732.2	14267.8	488.7	4.67e-05
70	0.2	0.7	0.1	0.83666	0.2	"58,60,62,63,66"	"12352,12353,12346,12348,12345,12351,12354,12347,12350,12349"	4000	3456.4	2054.6	13945.4	543.6	4.81e-05
70	0.2	0.7	0.1	0.83666	0.3	"58,60,62,63,66"	"12352,12353,12346,12348,12345,12351,12354,12347,12350,12349"	4000	3369.4	2505.2	13494.8	630.6	5.05e-05
70	0.2	0.7	0.1	0.83666	0.4	"58,60,62,63,66"	"12352,12353,12346,12345,12348,12351,12354,12347,12350,12349"	4000	3259.9	3093.5	12906.5	740.1	5.38e-05
70	0.2	0.7	0.1	0.83666	0.5	"58,60,62,63,66"	"12352,12353,12346,12345,12351,12348,12354,12347,12350,12349"	4000	3110.6	3838.9	12161.1	889.4	5.81e-05
70	0.2	0.7	0.1	0.896421	0.1	"59,60,62,63,66"	"12352,12353,12346,12351,12348,12345,12354,12347,12350,12349"	4000	3518.2	1699.2	14300.8	481.8	3.55e-05
70	0.2	0.7	0.1	0.896421	0.2	"59,60,62,63,66"	"12352,12353,12346,12348,12351,12345,12354,12347,12350,12349"	4000	3477.2	1925.1	14074.9	522.8	3.66e-05
70	0.2	0.7	0.1	0.896421	0.3	"58,60,62,63,66"	"12352,12353,12346,12345,12348,12351,12354,12347,12350,12349"	4000	3402.7	2307.1	13692.9	597.3	3.84e-05
70	0.2	0.7	0.1	0.896421	0.4	"58,60,62,63,66"	"12352,12353,12346,12345,12348,12351,12354,12347,12350,12349"	4000	3311.8	2758.2	13241.8	688.2	4.1e-05
70	0.2	0.7	0.1	0.896421	0.5	"58,60,62,63,66"	"12352,12353,12346,12345,12351,12348,12354,12347,12350,12349"	4000	3197.8	3318.2	12681.8	802.2	4.43e-05
70	0.2	0.7	0.1	0.956183	0.1	"59,60,62,63,66"	"12352,12353,12346,12348,12351,12354,12345,12347,12350,12349"	4000	3525.9	1663.4	14336.6	474.1	2.74e-05
70	0.2	0.7	0.1	0.956183	0.2	"59,60,62,63,66"	"12352,12353,12346,12348,12351,12354,12345,12347,12350,12349"	4000	3488.1	1847.5	14152.5	511.9	2.83e-05
70	0.2	0.7	0.1	0.956183	0.3	"59,60,62,63,66"	"12352,12353,12346,12348,12351,12345,12354,12347,12350,12349"	4000	3431	2130.9	13869.1	569	2.97e-05
70	0.2	0.7	0.1	0.956183	0.4	"58,60,62,63,66"	"12352,12353,12346,12348,12345,12351,12354,12347,12350,12349"	4000	3353.2	2511.3	13488.7	646.8	3.17e-05
70	0.2	0.7	0.1	0.956183	0.5	"58,60,62,63,66"	"12352,12353,12346,12345,12348,12351,12354,12347,12350,12349"	4000	3269	2944.5	13055.5	731	3.43e-05
70	0.2	0.7	0.1	1.01594	0.1	"59,60,62,63,66"	"12352,12353,12346,12348,12351,12354,12345,12347,12350,12349"	4000	3533.2	1631.3	14368.7	466.8	2.15e-05
70	0.2	0.7	0.1	1.01594	0.2	"59,60,62,63,66"	"12352,12353,12346,12348,12351,12354,12345,12347,12350,12349"	4000	3505.6	1780.2	14219.8	494.4	2.22e-05
70	0.2	0.7	0.1	1.01594	0.3	"59,60,62,63,66"	"12352,12353,12346,12348,12351,12345,12354,12347,12350,12349"	4000	3457.3	2014.6	13985.4	542.7	2.33e-05
70	0.2	0.7	0.1	1.01594	0.4	"58,60,62,63,66"	"12352,12353,12346,12348,12345,12351,12354,12347,12350,12349"	4000	3387	2329	13671	613	2.49e-05
70	0.2	0.7	0.1	1.01594	0.5	"58,60,62,63,66"	"12352,12353,12346,12345,12348,12351,12354,12347,12350,12349"	4000	3315.1	2678.3	13321.7	684.9	2.7e-05
70	0.2	0.7	0.1	1.07571	0.1	"59,60,62,63,66"	"12352,12353,12346,12348,12351,12354,12345,12347,12350,12349"	4000	3543.6	1617.4	14382.6	456.4	1.71e-05
70	0.2	0.7	0.1	1.07571	0.2	"58,60,62,63,66"	"12352,12353,12346,12348,12351,12354,12345,12347,12350,12349"	4000	3516.5	1766.3	14233.7	483.5	1.77e-05
70	0.2	0.7	0.1	1.07571	0.3	"58,60,62,63,66"	"12352,12353,12346,12348,12351,12354,12345,12347,12350,12349"	4000	3472.7	1952.3	14047.7	527.3	1.86e-05
70	0.2	0.7	0.1	1.07571	0.4	"58,60,62,63,66"	"12352,12353,12346,12348,12345,12351,12354,12347,12350,12349"	4000	3416	2191.3	13808.7	584	1.99e-05
70	0.2	0.7	0.1	1.07571	0.5	"58,60,62,63,66"	"12352,12353,12346,12345,12348,12351,12354,12347,12350,12349"	4000	3356.5	2471.4	13528.6	643.5	2.15e-05
70	0.2	0.7	0.1	1.13547	0.1	"59,60,62,63,66"	"12352,12353,12346,12348,12351,12354,12345,12347,12350,12349"	4000	3550.7	1616.3	14383.7	449.3	1.38e-05
70	0.2	0.7	0.1	1.13547	0.2	"59,60,62,63,66"	"12352,12353,12346,12348,12351,12354,12345,12347,12350,12349"	4000	3527.8	1717	14283	472.2	1.43e-05
70	0.2	0.7	0.1	1.13547	0.3	"59,60,62,63,66"	"12352,12353,12346,12348,12351,12354,12345,12347,12350,12349"	4000	3497.6	1867.6	14132.4	502.4	1.5e-05
70	0.2	0.7	0.1	1.13547	0.4	"58,60,62,63,66"	"12352,12353,12346,12348,12351,12345,12354,12347,12350,12349"	4000	3445.8	2081.3	13918.7	554.2	1.6e-05
70	0.2	0.7	0.1	1.13547	0.5	"58,60,62,63,66"	"12352,12353,12346,12348,12345,12351,12354,12347,12350,12349"	4000	3387.7	2323	13677	612.3	1.73e-05
70	0.2	0.7	0.1	1.19523	0.1	"59,60,62,63,66"	"12352,12353,12346,12348,12351,12354,12345,12347,12350,12349"	4000	3554.3	1603.8	14396.2	445.7	1.13e-05
70	0.2	0.7	0.1	1.19523	0.2	"58,60,62,63,66"	"12352,12353,12346,12348,12351,12354,12345,12347,12350,12349"	4000	3533.5	1712.4	14287.6	466.5	1.16e-05
70	0.2	0.7	0.1	1.19523	0.3	"59,60,62,63,66"	"12352,12353,12346,12348,12351,12354,12345,12347,12350,12349"	4000	3516.2	1810.9	14189.1	483.8	1.22e-05
70	0.2	0.7	0.1	1.19523	0.4	"59,60,62,63,66"	"12352,12353,12346,12348,12351,12354,12345,12347,12350,12349"	4000	3474.8	1979.8	14020.2	525.2	1.31e-05
70	0.2	0.7	0.1	1.19523	0.5	"58,60,62,63,66"	"12352,12353,12346,12348,12351,12345,12354,12347,12350,12349"	4000	3417.7	2203.5	13796.5	582.3	1.41e-05
70	0.2	0.7	0.2	0	0.1	"0"	"12352,12353,12354,12347,12351,12346,12345,12350,12348,12349"	4000	3818.7	15840.8	159.2	181.3	0.0301008
70	0.2	0.7	0.2	0	0.2	"0,2"	"12352,12353,12354,12351,12347,12346,12348,12345,12350,12349"	4000	3627.4	15849.8	150.2	372.6	0.024312
70	0.2	0.7	0.2	0	0.3	"0"	"12353,12351,12346,12354,12352,12347,12348,12345,12349,12350"	4000	3442.2	15856.5	143.5	557.8	0.0186965
70	0.2	0.7	0.2	0	0.4	"0"	"12353,12351,12347,12354,12345,12346,12349,12348,12352,12350"	4000	3250	15864.4	135.6	750	0.014327
70	0.2	0.7	0.2	0	0.5	"0"	"12353,12351,12345,12349,12354,12347,12348,12352,12346,12350"	4000	3065	15873.6	126.4	935	0.0111554
70	0.2	0.7	0.2	0.0597614	0.1	"46,51,52,53,55,56"	"12352,12346,12353,12347,12349,12354,12350,12345,12351,12348"	4000	3814.9	15844.2	155.8	185.1	0.0295777
70	0.2	0.7	0.2	0.0597614	0.2	"89,90,95,102,104,112,119,121,138"	"12346,12351,12345,12349,12347,12352,12348,12354,12350,12353"	4000	3619.8	15843.2	156.8	380.2	0.023882
70	0.2	0.7	0.2	0.0597614	0.3	"59,100,104,115,116,120,129,137,139,148"	"12350,12345,12352,12346,12347,12351,12349,12354,12348,12353"	4000	3429	15849.9	150.1	571	0.0183416
70	0.2	0.7	0.2	0.0597614	0.4	"0,1,7,28,34,41,48,60,77"	"12350,12354,12351,12348,12352,12345,12347,12353,12349,12346"	4000	3243.6	15863.5	136.5	756.4	0.014026
70	0.2	0.7	0.2	0.0597614	0.5	"0,1,2,3,5"	"12354,12352,12353,12351,12350,12349,12345,12346,12348,12347"	4000	3063.4	15877	123	936.6	0.0108944
70	0.2	0.7	0.2	0.119523	0.1	"57,59,60,62,63,64,65"	"12352,12353,12346,12347,12354,12348,12351,12345,12350,12349"	4000	3808.7	15847.6	152.4	191.3	0.0274622
70	0.2	0.7	0.2	0.119523	0.2	"51,55,56,57,58,59,60,61"	"12352,12353,12347,12346,12354,12350,12351,12345,12348,12349"	4000	3616.5	15852.3	147.7	383.5	0.022551
70	0.2	0.7	0.2	0.119523	0.3	"47,51,52,53,54,55,56,58"	"12352,12346,12350,12353,12354,12347,12345,12349,12351,12348"	4000	3418.9	15862.3	137.7	581.1	0.0175829
70	0.2	0.7	0.2	0.119523	0.4	"46,51,52,53,55,56"	"12352,12346,12354,12349,12347,12353,12350,12345,12351,12348"	4000	3223.5	15866.4	133.6	776.5	0.0135976
70	0.2	0.7	0.2	0.119523	0.5	"48,53,55,56,59,60,63,64,68"	"12346,12352,12345,12347,12349,12348,12353,12351,12354,12350"	4000	3018	15872	128	982	0.0106463
70	0.2	0.7	0.2	0.179284	0.1	"58,60,61,62,63,65,66"	"12352,12353,12347,12346,12354,12348,12351,12345,12350,12349"	4000	3797.7	15766.8	233.2	202.3	0.021265
70	0.2	0.7	0.2	0.179284	0.2	"57,59,60,62,63,64,65"	"12352,12353,12346,12347,12348,12351,12354,12345,12350,12349"	4000	3606.2	15854.9	145.1	393.8	0.018301
70	0.2	0.7	0.2	0.179284	0.3	"56,58,59,60,61,62,63,64"	"12352,12353,12346,12351,12347,12354,12348,12345,12350,12349"	4000	3413	15859.7	140.3	587	0.0149611
70	0.2	0.7	0.2	0.179284	0.4	"53,56,57,58,59,60,62"	"12352,12353,12346,12347,12354,12350,12351,12348,12345,12349"	4000	3215.4	15867.8	132.2	784.6	0.012023
70	0.2	0.7	0.2	0.179284	0.5	"50,54,55,57,60"	"12352,12353,12346,12347,12350,12354,12345,12351,12348,12349"	4000	3023.3	15874.6	125.4	976.7	0.00969022
70	0.2	0.7	0.2	0.239046	0.1	"58,60,62,63,66"	"12352,12353,12346,12347,12354,12351,12345,12348,12350,12349"	4000	3794.7	12643.3	3356.7	205.3	0.0135959
70	0.2	0.7	0.2	0.239046	0.2	"58,60,61,63,65,66"	"12352,12353,12346,12347,12348,12354,12351,12345,12350,12349"	4000	3591.8	15822.8	177.2	408.2	0.0123704
70	0.2	0.7	0.2	0.239046	0.3	"58,60,61,62,63,65"	"12352,12353,12346,12347,12348,12351,12354,12345,12349,12350"	4000	3404.9	15862.8	137.2	595.1	0.0107997
70	0.2	0.7	0.2	0.239046	0.4	"57,59,60,62,63,64,65"	"12352,12353,12347,12346,12354,12348,12351,12345,12350,12349"	4000	3203.8	15870.5	129.5	796.2	0.00922575
70	0.2	0.7	0.2	0.239046	0.5	"57,58,59,60,61,62,63,64"	"12352,12353,12347,12346,12354,12351,12348,12345,12350,12349"	4000	3015.8	15875.2	124.8	984.2	0.0078272
70	0.2	0.7	0.2	0.298807	0.1	"58,60,62,63,66"	"12352,12353,12346,12354,12348,12347,12351,12345,12349,12350"	4000	3779.4	8004.7	7995.3	220.6	0.00787971
70	0.2	0.7	0.2	0.298807	0.2	"58,60,62,63,66"	"12352,12353,12346,12347,12351,12354,12348,12345,12349,12350"	4000	3588.6	15038.3	961.7	411.4	0.00747342
70	0.2	0.7	0.2	0.298807	0.3	"58,60,61,62,63,65,66"	"12352,12353,12347,12346,12354,12348,12351,12345,12350,12349"	4000	3390	15843.2	156.8	610	0.00689837
70	0.2	0.7	0.2	0.298807	0.4	"58,60,61,62,63,65"	"12352,12353,12346,12347,12348,12354,12351,12345,12349,12350"	4000	3196.7	15866.5	133.5	803.3	0.00625202
70	0.2	0.7	0.2	0.298807	0.5	"57,60,61,62,63,64,65"	"12352,12353,12346,12347,12348,12351,12354,12345,12350,12349"	4000	3003.1	15878.7	121.3	996.9	0.00560902
70	0.2	0.7	0.2	0.358569	0.1	"58,60,62,63,66"	"12352,12353,12346,12351,12347,12354,12348,12345,12350,12349"	4000	3768.9	5064.4	10935.6	231.1	0.00450623
70	0.2	0.7	0.2	0.358569	0.2	"58,60,62,63,66"	"12352,12353,12347,12346,12354,12351,12345,12348,12349,12350"	4000	3607.9	11502.6	4497.4	392.1	0.00438312
70	0.2	0.7	0.2	0.358569	0.3	"58,60,62,63,66"	"12352,12353,12346,12347,12354,12351,12345,12348,12350,12349"	4000	3392.7	15453.4	546.6	607.3	0.00419765
70	0.2	0.7	0.2	0.358569	0.4	"58,60,61,62,63,65,66"	"12352,12353,12347,12346,12354,12348,12345,12351,12350,12349"	4000	3194.4	15832	168	805.6	0.00397189
70	0.2	0.7	0.2	0.358569	0.5	"58,60,61,63,65,66"	"12352,12353,12347,12346,12354,12348,12351,12345,12350,12349"	4000	3001.2	15868.9	131.1	998.8	0.00372706
70	0.2	0.7	0.2	0.41833	0.1	"58,60,62,63,66"	"12352,12353,12346,12347,12351,12354,12348,12345,12350,12349"	4000	3764.6	3508	12492	235.4	0.00265167
70	0.2	0.7	0.2	0.41833	0.2	"58,60,62,63,66"	"12352,12353,12346,12354,12351,12347,12348,12345,12350,12349"	4000	3624.5	7720.1	8279.9	375.5	0.00261647
70	0.2	0.7	0.2	0.41833	0.3	"58,60,62,63,66"	"12352,12353,12346,12347,12354,12351,12345,12348,12350,12349"	4000	3417.2	13652.9	2347.1	582.8	0.00256152
70	0.2	0.7	0.2	0.41833	0.4	"58,60,62,63,66"	"12352,12353,12346,12347,12354,12351,12348,12345,12350,12349"	4000	3201.5	15631.6	368.4	798.5	0.00249129
70	0.2	0.7	0.2	0.41833	0.5	"58,60,62,63,65,66"	"12352,12353,12347,12346,12354,12348,12351,12345,12350,12349"	4000	3006.1	15856.5	143.5	993.9	0.00241067
70	0.2	0.7	0.2	0.478091	0.1	"58,60,62,63,66"	"12352,12353,12346,12351,12348,12354,12347,12345,12349,12350"	4000	3740.1	2756.8	13243.2	259.9	0.00162734
70	0.2	0.7	0.2	0.478091	0.2	"58,60,62,63,66"	"12352,12353,12346,12351,12354,12348,12347,12345,12350,12349"	4000	3628.5	5146.7	10853.3	371.5	0.00161883
70	0.2	0.7	0.2	0.478091	0.3	"58,60,62,63,66"	"12352,12353,12346,12347,12354,12351,12345,12348,12350,12349"	4000	3458.8	10341.9	5658.1	541.2	0.00160534
70	0.2	0.7	0.2	0.478091	0.4	"58,60,62,63,66"	"12352,12353,12346,12347,12354,12351,12345,12348,12350,12349"	4000	3219	14832.6	1167.4	781	0.00158766
70	0.2	0.7	0.2	0.478091	0.5	"58,60,62,63,66"	"12352,12353,12347,12346,12354,12348,12351,12345,12350,12349"	4000	3014.1	15743.3	256.7	985.9	0.00156668
70	0.2	0.7	0.2	0.537853	0.1	"59,60,62,63,66"	"12352,12353,12346,12351,12348,12345,12354,12347,12349,12350"	4000	3703.1	2279.8	13720.2	296.9	0.00104239
70	0.2	0.7	0.2	0.537853	0.2	"58,60,62,63,66"	"12352,12353,12346,12345,12348,12351,12347,12354,12349,12350"	4000	3612.4	3777.9	12222.1	387.6	0.00104184
70	0.2	0.7	0.2	0.537853	0.3	"58,60,62,63,66"	"12352,12353,12346,12351,12347,12354,12348,12345,12350,12349"	4000	3476.1	7118.4	8881.6	523.9	0.00104105
70	0.2	0.7	0.2	0.537853	0.4	"58,60,62,63,66"	"12352,12353,12346,12347,12345,12351,12354,12348,12350,12349"	4000	3268.6	12289.2	3710.8	731.4	0.00104008
70	0.2	0.7	0.2	0.537853	0.5	"58,60,62,63,66"	"12352,12353,12346,12347,12354,12351,12348,12345,12350,12349"	4000	3039	14938.1	1061.9	961	0.00103901
70	0.2	0.7	0.2	0.597614	0.1	"58,60,62,63,66"	"12352,12353,12346,12345,12351,12348,12347,12354,12350,12349"	4000	3672.5	2111	13889	327.5	0.000694342
70	0.2	0.7	0.2	0.597614	0.2	"58,60,62,63,66"	"12352,12353,12346,12351,12345,12348,12347,12354,12349,12350"	4000	3600.7	3129.3	12870.7	399.3	0.000695945
70	0.2	0.7	0.2	0.597614	0.3	"58,60,62,63,66"	"12352,12353,12346,12345,12351,12348,12354,12347,12350,12349"	4000	3486.5	5186.6	10813.4	513.5	0.000698644
70	0.2	0.7	0.2	0.597614	0.4	"58,60,62,63,66"	"12352,12353,12346,12345,12351,12354,12348,12347,12350,12349"	4000	3310.2	8851.7	7148.3	689.8	0.000702389
70	0.2	0.7	0.2	0.597614	0.5	"58,60,62,63,66"	"12352,12353,12346,12347,12345,12351,12354,12348,12350,12349"	4000	3093.3	12516.4	3483.6	906.7	0.000707114
70	0.2	0.7	0.2	0.657376	0.1	"58,60,62,63,66"	"12352,12353,12346,12351,12345,12348,12347,12354,12349,12350"	4000	3634	1953.7	14046.3	366	0.000478685
70	0.2	0.7	0.2	0.657376	0.2	"58,60,62,63,66"	"12352,12353,12346,12351,12345,12348,12354,12347,12349,12350"	4000	3572.9	2667.4	13332.6	427.1	0.00048064
70	0.2	0.7	0.2	0.657376	0.3	"58,60,62,63,66"	"12352,12353,12346,12345,12351,12348,12354,12347,12349,12350"	4000	3483.6	3980.3	12019.7	516.4	0.000483909
70	0.2	0.7	0.2	0.657376	0.4	"58,60,62,63,66"	"12352,12353,12346,12345,12351,12348,12354,12347,12350,12349"	4000	3341.7	6058.5	9941.5	658.3	0.000488445
70	0.2	0.7	0.2	0.657376	0.5	"58,60,62,63,66"	"12352,12353,12346,12345,12351,12354,12348,12347,12350,12349"	4000	3155.6	9374.8	6625.2	844.4	0.000494184
70	0.2	0.7	0.2	0.717137	0.1	"59,60,62,63,66"	"12352,12353,12346,12348,12351,12345,12354,12347,12349,12350"	4000	3610.1	1882.5	14117.5	389.9	0.000340008
70	0.2	0.7	0.2	0.717137	0.2	"58,60,62,63,66"	"12352,12353,12346,12345,12348,12351,12354,12347,12349,12350"	4000	3553.1	2445.8	13554.2	446.9	0.000341786
70	0.2	0.7	0.2	0.717137	0.3	"58,60,62,63,66"	"12352,12353,12346,12345,12348,12351,12354,12347,12349,12350"	4000	3481.6	3334.2	12665.8	518.4	0.00034476
70	0.2	0.7	0.2	0.717137	0.4	"58,60,62,63,66"	"12352,12353,12346,12345,12348,12351,12354,12347,12350,12349"	4000	3368.9	4650.4	11349.6	631.1	0.000348899
70	0.2	0.7	0.2	0.717137	0.5	"58,60,62,63,66"	"12352,12353,12346,12345,12351,12348,12354,12347,12350,12349"	4000	3210	6642.3	9357.7	790	0.000354158
70	0.2	0.7	0.2	0.776899	0.1	"59,60,62,63,66"	"12352,12353,12346,12348,12351,12345,12354,12347,12350,12349"	4000	3587.8	1811.6	14188.4	412.2	0.000247833
70	0.2	0.7	0.2	0.776899	0.2	"58,60,62,63,66"	"12352,12353,12346,12345,12351,12348,12354,12347,12350,12349"	4000	3541.1	2235.9	13764.1	458.9	0.000249319
70	0.2	0.7	0.2	0.776899	0.3	"58,60,62,63,66"	"12352,12353,12346,12345,12348,12351,12354,12347,12350,12349"	4000	3474.2	2842.6	13157.4	525.8	0.000251806
70	0.2	0.7	0.2	0.776899	0.4	"58,60,62,63,66"	"12352,12353,12346,12345,12348,12351,12354,12347,12350,12349"	4000	3378.5	3823.9	12176.1	621.5	0.000255275
70	0.2	0.7	0.2	0.776899	0.5	"58,60,62,63,66"	"12352,12353,12346,12345,12348,12351,12354,12347,12350,12349"	4000	3255.3	5107.4	10892.6	744.7	0.000259697
70	0.2	0.7	0.2	0.83666	0.1	"59,60,62,63,66"	"12352,12353,12346,12348,12345,12351,12354,12347,12350,12349"	4000	3571.1	1770.2	14229.8	428.9	0.000184754
70	0.2	0.7	0.2	0.83666	0.2	"58,60,62,63,66"	"12352,12353,12346,12348,12345,12351,12354,12347,12350,12349"	4000	3532	2106.9	13893.1	468	0.000185959
70	0.2	0.7	0.2	0.83666	0.3	"58,60,62,63,66"	"12352,12353,12346,12345,12348,12351,12354,12347,12350,12349"	4000	3475.2	2577.5	13422.5	524.8	0.000187977
70	0.2	0.7	0.2	0.83666	0.4	"58,60,62,63,66"	"12352,12353,12346,12345,12348,12351,12354,12347,12350,12349"	4000	3386.5	3242.9	12757.1	613.5	0.000190796
70	0.2	0.7	0.2	0.83666	0.5	"58,60,62,63,66"	"12352,12353,12346,12345,12348,12351,12354,12347,12350,12349"	4000	3285.5	4200.8	11799.2	714.5	0.000194399
70	0.2	0.7	0.2	0.896421	0.1	"59,60,62,63,66"	"12352,12353,12346,12345,12348,12351,12354,12347,12350,12349"	4000	3554.2	1717.5	14282.5	445.8	0.000140464
70	0.2	0.7	0.2	0.896421	0.2	"59,60,62,63,66"	"12352,12353,12346,12345,12348,12351,12354,12347,12350,12349"	4000	3520.5	1961.9	14038.1	479.5	0.000141431
70	0.2	0.7	0.2	0.896421	0.3	"58,60,62,63,66"	"12352,12353,12346,12345,12348,12351,12354,12347,12350,12349"	4000	3464.1	2350.6	13649.4	535.9	0.000143053
70	0.2	0.7	0.2	0.896421	0.4	"58,60,62,63,66"	"12352,12353,12346,12345,12348,12351,12354,12347,12350,12349"	4000	3398.7	2818	13182	601.3	0.000145322
70	0.2	0.7	0.2	0.896421	0.5	"58,60,62,63,66"	"12352,12353,12346,12345,12348,12351,12354,12347,12350,12349"	4000	3312.9	3450.7	12549.3	687.1	0.000148227
70	0.2	0.7	0.2	0.956183	0.1	"59,60,62,63,66"	"12352,12353,12346,12348,12345,12351,12354,12347,12350,12349"	4000	3546.4	1705.2	14294.8	453.6	0.000108653
70	0.2	0.7	0.2	0.956183	0.2	"59,60,62,63,66"	"12352,12353,12346,12345,12348,12351,12354,12347,12350,12349"	4000	3518.4	1894.4	14105.6	481.6	0.00010943
70	0.2	0.7	0.2	0.956183	0.3	"58,60,62,63,66"	"12352,12353,12346,12345,12348,12351,12354,12347,12350,12349"	4000	3473.7	2213.9	13786.1	526.3	0.000110733
70	0.2	0.7	0.2	0.956183	0.4	"58,60,62,63,66"	"12352,12353,12346,12345,12348,12351,12354,12347,12350,12349"	4000	3417	2577.7	13422.3	583	0.000112558
70	0.2	0.7	0.2	0.956183	0.5	"58,60,62,63,66"	"12352,12353,12346,12345,12348,12351,12354,12347,12350,12349"	4000	3345.9	3046.6	12953.4	654.1	0.000114898
70	0.2	0.7	0.2	1.01594	0.1	"59,60,62,63,66"	"12352,12353,12346,12348,12351,12345,12354,12347,12350,12349"	4000	3536.7	1686.7	14313.3	463.3	8.53e-05
70	0.2	0.7	0.2	1.01594	0.2	"59,60,62,63,66"	"12352,12353,12346,12348,12345,12351,12354,12347,12350,12349"	4000	3519	1829.7	14170.3	481	8.6e-05
70	0.2	0.7	0.2	1.01594	0.3	"59,60,62,63,66"	"12352,12353,12346,12345,12348,12351,12354,12347,12350,12349"	4000	3479.7	2074.7	13925.3	520.3	8.7e-05
70	0.2	0.7	0.2	1.01594	0.4	"58,60,62,63,66"	"12352,12353,12346,12345,12348,12351,12354,12347,12350,12349"	4000	3424.7	2397.1	13602.9	575.3	8.85e-05
70	0.2	0.7	0.2	1.01594	0.5	"58,60,62,63,66"	"12352,12353,12346,12345,12348,12351,12354,12347,12350,12349"	4000	3365.9	2775	13225	634.1	9.04e-05
70	0.2	0.7	0.2	1.07571	0.1	"59,60,62,63,66"	"12352,12353,12346,12348,12345,12351,12354,12347,12350,12349"	4000	3532.2	1680.5	14319.5	467.8	6.79e-05
70	0.2	0.7	0.2	1.07571	0.2	"59,60,62,63,66"	"12352,12353,12346,12345,12348,12351,12354,12347,12350,12349"	4000	3514.2	1790	14210	485.8	6.85e-05
70	0.2	0.7	0.2	1.07571	0.3	"59,60,62,63,66"	"12352,12353,12346,12345,12348,12351,12354,12347,12350,12349"	4000	3481.4	1974.6	14025.4	518.6	6.93e-05
70	0.2	0.7	0.2	1.07571	0.4	"58,60,62,63,66"	"12352,12353,12346,12345,12348,12351,12354,12347,12350,12349"	4000	3437.6	2250.4	13749.6	562.4	7.05e-05
70	0.2	0.7	0.2	1.07571	0.5	"58,60,62,63,66"	"12352,12353,12346,12345,12348,12351,12354,12347,12350,12349"	4000	3382.5	2541	13459	617.5	7.2e-05
70	0.2	0.7	0.2	1.13547	0.1	"59,60,62,63,66"	"12352,12353,12346,12348,12345,12354,12351,12347,12350,12349"	4000	3531	1666.6	14333.4	469	5.48e-05
70	0.2	0.7	0.2	1.13547	0.2	"59,60,62,63,66"	"12352,12353,12346,12348,12345,12351,12354,12347,12350,12349"	4000	3515.7	1750.2	14249.8	484.3	5.52e-05
70	0.2	0.7	0.2	1.13547	0.3	"59,60,62,63,66"	"12352,12353,12346,12348,12345,12351,12354,12347,12350,12349"	4000	3490.7	1902.7	14097.3	509.3	5.59e-05
70	0.2	0.7	0.2	1.13547	0.4	"59,60,62,63,66"	"12352,12353,12346,12345,12348,12351,12354,12347,12350,12349"	4000	3451.1	2111.1	13888.9	548.9	5.69e-05
70	0.2	0.7	0.2	1.13547	0.5	"58,60,62,63,66"	"12352,12353,12346,12345,12348,12351,12354,12347,12350,12349"	4000	3403	2365.3	13634.7	597	5.81e-05
70	0.2	0.7	0.2	1.19523	0.1	"59,60,62,63,66"	"12352,12353,12346,12348,12351,12354,12345,12347,12350,12349"	4000	3527.9	1650.4	14349.6	472.1	4.46e-05
70	0.2	0.7	0.2	1.19523	0.2	"59,60,62,63,66"	"12352,12353,12346,12348,12351,12345,12354,12347,12350,12349"	4000	3511.5	1730.9	14269.1	488.5	4.5e-05
70	0.2	0.7	0.2	1.19523	0.3	"59,60,62,63,66"	"12352,12353,12346,12348,12345,12354,12351,12347,12350,12349"	4000	3494.9	1842.9	14157.1	505.1	4.55e-05
70	0.2	0.7	0.2	1.19523	0.4	"59,60,62,63,66"	"12352,12353,12346,12348,12345,12351,12354,12347,12350,12349"	4000	3461.4	2017.9	13982.1	538.6	4.64e-05
70	0.2	0.7	0.2	1.19523	0.5	"58,60,62,63,66"	"12352,12353,12346,12348,12345,12351,12354,12347,12350,12349"	4000	3419.4	2242.3	13757.7	580.6	4.74e-05
70	0.2	0.7	0.3	0	0.1	"0"	"12352,12345,12346,12353,12351,12354,12347,12350,12348,12349"	4000	3879.4	15838	162	120.6	0.0495566
70	0.2	0.7	0.3	0	0.2	"0,2"	"12352,12353,12354,12351,12347,12345,12346,12348,12350,12349"	4000	3754.8	15844.4	155.6	245.2	0.0416479
70	0.2	0.7	0.3	0	0.3	"0,3"	"12352,12353,12354,12351,12347,12346,12348,12349,12345,12350"	4000	3628.2	15849.9	150.1	371.8	0.0333515
70	0.2	0.7	0.3	0	0.4	"0,1"	"12353,12347,12352,12351,12354,12346,12348,12345,12350,12349"	4000	3504.7	15854	146	495.3	0.0263927
70	0.2	0.7	0.3	0	0.5	"0,2"	"12353,12347,12346,12351,12354,12348,12352,12345,12350,12349"	4000	3375.2	15858.6	141.4	624.8	0.0210089
70	0.2	0.7	0.3	0.0597614	0.1	"46,51,52,53,55,56"	"12346,12352,12354,12347,12349,12353,12350,12345,12351,12348"	4000	3876.9	15843.6	156.4	123.1	0.0488474
70	0.2	0.7	0.3	0.0597614	0.2	"85,90,96,102,105,112,121,123,127"	"12345,12346,12351,12349,12347,12352,12348,12350,12354,12353"	4000	3752	15838.4	161.6	248	0.0410107
70	0.2	0.7	0.3	0.0597614	0.3	"83,87,95,110,111,121,140,141,150,155"	"12350,12345,12347,12346,12352,12351,12348,12354,12353,12349"	4000	3622.1	15839.7	160.3	377.9	0.0327848
70	0.2	0.7	0.3	0.0597614	0.4	"1,7,11,34,42,46,60,79,98"	"12354,12348,12351,12345,12352,12347,12350,12349,12346,12353"	4000	3501.7	15854.4	145.6	498.3	0.025885
70	0.2	0.7	0.3	0.0597614	0.5	"0,1,4,5"	"12354,12353,12346,12349,12350,12352,12351,12345,12348,12347"	4000	3380.1	15864.3	135.7	619.9	0.0205499
70	0.2	0.7	0.3	0.119523	0.1	"57,59,60,62,63,64,65"	"12352,12353,12346,12347,12354,12348,12351,12345,12350,12349"	4000	3872.2	15845.7	154.3	127.8	0.0460392
70	0.2	0.7	0.3	0.119523	0.2	"51,55,56,57,58,59,60,61"	"12352,12353,12347,12346,12354,12350,12351,12345,12348,12349"	4000	3749	15847.2	152.8	251	0.0391246
70	0.2	0.7	0.3	0.119523	0.3	"47,51,52,53,54,55,56,58"	"12352,12346,12350,12353,12354,12347,12345,12349,12351,12348"	4000	3618.8	15853.1	146.9	381.2	0.031632
70	0.2	0.7	0.3	0.119523	0.4	"45,46,51,52,53,55,56"	"12346,12352,12349,12347,12353,12354,12350,12345,12351,12348"	4000	3485.6	15857	143	514.4	0.025193
70	0.2	0.7	0.3	0.119523	0.5	"48,53,55,56,59,62,63,64,70"	"12346,12352,12345,12347,12349,12348,12353,12351,12354,12350"	4000	3350.9	15859.9	140.1	649.1	0.0201288
70	0.2	0.7	0.3	0.179284	0.1	"58,60,61,62,63,65,66"	"12352,12353,12347,12346,12354,12351,12348,12345,12350,12349"	4000	3867.2	15768.2	231.8	132.8	0.0373521
70	0.2	0.7	0.3	0.179284	0.2	"57,59,60,62,63,64,65"	"12352,12353,12346,12347,12348,12351,12354,12345,12350,12349"	4000	3744.8	15848.3	151.7	255.2	0.032863
70	0.2	0.7	0.3	0.179284	0.3	"56,58,59,60,61,62,63,64"	"12352,12353,12346,12351,12347,12354,12348,12345,12350,12349"	4000	3613.8	15852.6	147.4	386.2	0.0275463
70	0.2	0.7	0.3	0.179284	0.4	"53,56,57,58,59,60,62"	"12352,12353,12346,12347,12354,12350,12351,12348,12345,12349"	4000	3482	15856.2	143.8	518	0.0226116
70	0.2	0.7	0.3	0.179284	0.5	"50,54,55,57,60"	"12352,12353,12346,12350,12347,12354,12351,12345,12348,12349"	4000	3351.9	15863.4	136.6	648.1	0.0184951
70	0.2	0.7	0.3	0.239046	0.1	"58,60,62,63,66"	"12352,12353,12347,12346,12354,12351,12348,12345,12350,12349"	4000	3863	12544.1	3455.9	137	0.0255256
70	0.2	0.7	0.3	0.239046	0.2	"58,60,61,63,65,66"	"12352,12353,12346,12347,12348,12354,12351,12345,12350,12349"	4000	3735.1	15821.6	178.4	264.9	0.023445
70	0.2	0.7	0.3	0.239046	0.3	"58,60,61,62,63,65"	"12352,12353,12346,12347,12348,12351,12354,12345,12349,12350"	4000	3604.1	15854.9	145.1	395.9	0.0206992
70	0.2	0.7	0.3	0.239046	0.4	"57,59,60,62,63,64,65"	"12352,12353,12346,12347,12354,12348,12351,12345,12350,12349"	4000	3477.1	15860.9	139.1	522.9	0.0178526
70	0.2	0.7	0.3	0.239046	0.5	"57,58,59,60,61,62,63,64"	"12352,12353,12346,12347,12354,12351,12348,12345,12350,12349"	4000	3345.5	15862.6	137.4	654.5	0.0152365
70	0.2	0.7	0.3	0.298807	0.1	"58,60,62,63,66"	"12352,12353,12346,12347,12354,12351,12348,12345,12349,12350"	4000	3853.5	8070.8	7929.2	146.5	0.0157187
70	0.2	0.7	0.3	0.298807	0.2	"58,60,62,63,66"	"12352,12353,12346,12347,12354,12351,12348,12345,12350,12349"	4000	3729.4	15140.2	859.8	270.6	0.0149338
70	0.2	0.7	0.3	0.298807	0.3	"58,60,61,62,63,65,66"	"12352,12353,12347,12346,12348,12354,12351,12345,12350,12349"	4000	3596.4	15840.5	159.5	403.6	0.0138056
70	0.2	0.7	0.3	0.298807	0.4	"58,60,61,62,63,65"	"12352,12353,12346,12347,12348,12354,12351,12345,12349,12350"	4000	3465.2	15858	142	534.8	0.0125133
70	0.2	0.7	0.3	0.298807	0.5	"57,60,61,62,63,64,65"	"12352,12353,12346,12347,12348,12351,12354,12345,12350,12349"	4000	3340.1	15865.2	134.8	659.9	0.0112017
70	0.2	0.7	0.3	0.358569	0.1	"58,60,62,63,66"	"12352,12353,12346,12348,12347,12354,12351,12345,12349,12350"	4000	3837.6	5168.4	10831.6	162.4	0.00938853
70	0.2	0.7	0.3	0.358569	0.2	"58,60,62,63,66"	"12352,12353,12347,12346,12351,12354,12345,12348,12350,12349"	4000	3739.6	11565.5	4434.5	260.4	0.0091146
70	0.2	0.7	0.3	0.358569	0.3	"58,60,62,63,66"	"12352,12353,12346,12347,12354,12351,12348,12345,12349,12350"	4000	3597.9	15493.2	506.8	402.1	0.00869837
70	0.2	0.7	0.3	0.358569	0.4	"58,60,61,62,63,65,66"	"12352,12353,12347,12346,12354,12348,12351,12345,12350,12349"	4000	3464.4	15833.9	166.1	535.6	0.00818642
70	0.2	0.7	0.3	0.358569	0.5	"58,60,61,63,65,66"	"12352,12353,12346,12347,12354,12348,12351,12345,12350,12349"	4000	3339.5	15856.1	143.9	660.5	0.00762477
70	0.2	0.7	0.3	0.41833	0.1	"58,60,62,63,66"	"12352,12353,12346,12347,12354,12348,12351,12345,12350,12349"	4000	3832.7	3641.9	12358.1	167.3	0.00568034
70	0.2	0.7	0.3	0.41833	0.2	"58,60,62,63,66"	"12352,12353,12346,12347,12354,12351,12348,12345,12350,12349"	4000	3746	7667.7	8332.3	254	0.00558577
70	0.2	0.7	0.3	0.41833	0.3	"58,60,62,63,66"	"12352,12353,12346,12347,12351,12354,12345,12348,12350,12349"	4000	3610.4	13687	2313	389.6	0.00543719
70	0.2	0.7	0.3	0.41833	0.4	"58,60,62,63,66"	"12352,12353,12346,12347,12354,12351,12348,12345,12350,12349"	4000	3471.5	15638.4	361.6	528.5	0.00524591
70	0.2	0.7	0.3	0.41833	0.5	"58,60,62,63,65,66"	"12352,12353,12346,12347,12354,12348,12351,12345,12350,12349"	4000	3335.4	15845.7	154.3	664.6	0.00502456
70	0.2	0.7	0.3	0.478091	0.1	"58,60,62,63,66"	"12352,12353,12346,12347,12351,12348,12354,12345,12350,12349"	4000	3816.1	2764.6	13235.4	183.9	0.00354599
70	0.2	0.7	0.3	0.478091	0.2	"58,60,62,63,66"	"12352,12353,12346,12354,12347,12351,12348,12345,12349,12350"	4000	3745.7	5117.9	10882.1	254.3	0.00351323
70	0.2	0.7	0.3	0.478091	0.3	"58,60,62,63,66"	"12352,12353,12346,12347,12354,12351,12348,12345,12350,12349"	4000	3635	10246.3	5753.7	365	0.00346079
70	0.2	0.7	0.3	0.478091	0.4	"58,60,62,63,66"	"12352,12353,12346,12347,12354,12351,12348,12345,12349,12350"	4000	3481.1	14830.7	1169.3	518.9	0.00339136
70	0.2	0.7	0.3	0.478091	0.5	"58,60,62,63,66"	"12352,12353,12346,12347,12354,12348,12351,12345,12350,12349"	4000	3336.7	15764.4	235.6	663.3	0.00330823
70	0.2	0.7	0.3	0.537853	0.1	"59,60,62,63,66"	"12352,12353,12346,12351,12347,12348,12345,12354,12349,12350"	4000	3791.6	2250.4	13749.6	208.4	0.00229519
70	0.2	0.7	0.3	0.537853	0.2	"58,60,62,63,66"	"12352,12353,12346,12347,12351,12354,12345,12348,12349,12350"	4000	3730.8	3671.7	12328.3	269.2	0.00228417
70	0.2	0.7	0.3	0.537853	0.3	"58,60,62,63,66"	"12352,12353,12346,12354,12351,12347,12348,12345,12349,12350"	4000	3645.6	6870.8	9129.2	354.4	0.00226636
70	0.2	0.7	0.3	0.537853	0.4	"58,60,62,63,66"	"12352,12353,12346,12347,12354,12351,12345,12348,12350,12349"	4000	3508.8	12109	3891	491.2	0.0022424
70	0.2	0.7	0.3	0.537853	0.5	"58,60,62,63,66"	"12352,12353,12346,12347,12354,12351,12348,12345,12350,12349"	4000	3347.9	15079.7	920.3	652.1	0.00221311
70	0.2	0.7	0.3	0.597614	0.1	"59,60,62,63,66"	"12352,12353,12346,12351,12345,12348,12347,12354,12349,12350"	4000	3756.3	2045.4	13954.6	243.7	0.00153878
70	0.2	0.7	0.3	0.597614	0.2	"58,60,62,63,66"	"12352,12353,12346,12351,12345,12348,12347,12354,12349,12350"	4000	3709.2	3078.1	12921.9	290.8	0.00153558
70	0.2	0.7	0.3	0.597614	0.3	"58,60,62,63,66"	"12352,12353,12346,12347,12351,12348,12354,12345,12349,12350"	4000	3637.7	4952	11048	362.3	0.00153042
70	0.2	0.7	0.3	0.597614	0.4	"58,60,62,63,66"	"12352,12353,12346,12351,12354,12348,12347,12345,12350,12349"	4000	3528.9	8945.6	7054.4	471.1	0.00152343
70	0.2	0.7	0.3	0.597614	0.5	"58,60,62,63,66"	"12352,12353,12346,12347,12351,12354,12345,12348,12350,12349"	4000	3379.8	12788.3	3211.7	620.2	0.0015148
70	0.2	0.7	0.3	0.657376	0.1	"59,60,62,63,66"	"12352,12353,12346,12351,12345,12348,12347,12354,12349,12350"	4000	3721.3	1937.9	14062.1	278.7	0.00106525
70	0.2	0.7	0.3	0.657376	0.2	"58,60,62,63,66"	"12352,12353,12346,12351,12348,12345,12347,12354,12349,12350"	4000	3674.4	2657.7	13342.3	325.6	0.00106486
70	0.2	0.7	0.3	0.657376	0.3	"58,60,62,63,66"	"12352,12353,12346,12345,12351,12348,12347,12354,12349,12350"	4000	3617.6	3861	12139	382.4	0.00106429
70	0.2	0.7	0.3	0.657376	0.4	"58,60,62,63,66"	"12352,12353,12346,12351,12354,12347,12348,12345,12350,12349"	4000	3532.7	6196.7	9803.3	467.3	0.00106355
70	0.2	0.7	0.3	0.657376	0.5	"58,60,62,63,66"	"12352,12353,12346,12347,12351,12345,12354,12348,12350,12349"	4000	3411.3	9547.6	6452.4	588.7	0.00106266
70	0.2	0.7	0.3	0.717137	0.1	"59,60,62,63,66"	"12352,12353,12346,12348,12345,12351,12347,12354,12350,12349"	4000	3702.3	1898.3	14101.7	297.7	0.000758695
70	0.2	0.7	0.3	0.717137	0.2	"58,60,62,63,66"	"12352,12353,12346,12351,12345,12348,12347,12354,12349,12350"	4000	3658.4	2439.3	13560.7	341.6	0.000759271
70	0.2	0.7	0.3	0.717137	0.3	"58,60,62,63,66"	"12352,12353,12346,12351,12345,12348,12354,12347,12349,12350"	4000	3606.8	3267.4	12732.6	393.2	0.00076027
70	0.2	0.7	0.3	0.717137	0.4	"58,60,62,63,66"	"12352,12353,12346,12345,12351,12348,12354,12347,12349,12350"	4000	3533.5	4641.7	11358.3	466.5	0.000761684
70	0.2	0.7	0.3	0.717137	0.5	"58,60,62,63,66"	"12352,12353,12346,12345,12351,12348,12354,12347,12350,12349"	4000	3430.7	6799.6	9200.4	569.3	0.0007635
70	0.2	0.7	0.3	0.776899	0.1	"59,60,62,63,66"	"12352,12353,12346,12351,12345,12348,12347,12354,12349,12350"	4000	3665	1799.9	14200.1	335	0.000554026
70	0.2	0.7	0.3	0.776899	0.2	"58,60,62,63,66"	"12352,12353,12346,12351,12348,12345,12347,12354,12349,12350"	4000	3629.4	2222.1	13777.9	370.6	0.000554864
70	0.2	0.7	0.3	0.776899	0.3	"58,60,62,63,66"	"12352,12353,12346,12345,12351,12348,12347,12354,12349,12350"	4000	3584.6	2822.2	13177.8	415.4	0.000556285
70	0.2	0.7	0.3	0.776899	0.4	"58,60,62,63,66"	"12352,12353,12346,12345,12351,12348,12347,12354,12349,12350"	4000	3524.4	3747.4	12252.6	475.6	0.00055828
70	0.2	0.7	0.3	0.776899	0.5	"58,60,62,63,66"	"12352,12353,12346,12345,12351,12348,12354,12347,12350,12349"	4000	3442.9	5069.1	10930.9	557.1	0.000560835
70	0.2	0.7	0.3	0.83666	0.1	"59,60,62,63,66"	"12352,12353,12346,12351,12348,12345,12354,12347,12350,12349"	4000	3642.8	1793.9	14206.1	357.2	0.000413536
70	0.2	0.7	0.3	0.83666	0.2	"58,60,62,63,66"	"12352,12353,12346,12351,12345,12348,12354,12347,12350,12349"	4000	3616.6	2123.9	13876.1	383.4	0.000414375
70	0.2	0.7	0.3	0.83666	0.3	"58,60,62,63,66"	"12352,12353,12346,12351,12348,12345,12354,12347,12350,12349"	4000	3569.7	2562.7	13437.3	430.3	0.000415793
70	0.2	0.7	0.3	0.83666	0.4	"58,60,62,63,66"	"12352,12353,12346,12351,12345,12348,12354,12347,12349,12350"	4000	3521	3240.5	12759.5	479	0.000417781
70	0.2	0.7	0.3	0.83666	0.5	"58,60,62,63,66"	"12352,12353,12346,12345,12351,12348,12354,12347,12349,12350"	4000	3446.8	4142.2	11857.8	553.2	0.00042033
70	0.2	0.7	0.3	0.896421	0.1	"59,60,62,63,66"	"12352,12353,12346,12351,12345,12348,12354,12347,12350,12349"	4000	3610.7	1776.3	14223.7	389.3	0.000314681
70	0.2	0.7	0.3	0.896421	0.2	"59,60,62,63,66"	"12352,12353,12346,12345,12351,12348,12354,12347,12349,12350"	4000	3588.3	2004.9	13995.1	411.7	0.000315434
70	0.2	0.7	0.3	0.896421	0.3	"59,60,62,63,66"	"12352,12353,12346,12345,12351,12348,12354,12347,12349,12350"	4000	3552.6	2362.7	13637.3	447.4	0.000316705
70	0.2	0.7	0.3	0.896421	0.4	"58,60,62,63,66"	"12352,12353,12346,12345,12351,12348,12354,12347,12350,12349"	4000	3502.3	2876.4	13123.6	497.7	0.000318488
70	0.2	0.7	0.3	0.896421	0.5	"58,60,62,63,66"	"12352,12353,12346,12345,12348,12351,12354,12347,12350,12349"	4000	3447	3567.8	12432.2	553	0.000320775
70	0.2	0.7	0.3	0.956183	0.1	"59,60,62,63,66"	"12352,12353,12346,12351,12348,12345,12354,12347,12350,12349"	4000	3593.3	1736.2	14263.8	406.7	0.000243571
70	0.2	0.7	0.3	0.956183	0.2	"59,60,62,63,66"	"12352,12353,12346,12348,12351,12345,12354,12347,12350,12349"	4000	3576.3	1916.7	14083.3	423.7	0.000244218
70	0.2	0.7	0.3	0.956183	0.3	"59,60,62,63,66"	"12352,12353,12346,12345,12351,12348,12354,12347,12350,12349"	4000	3543.4	2200.5	13799.5	456.6	0.000245308
70	0.2	0.7	0.3	0.956183	0.4	"58,60,62,63,66"	"12352,12353,12346,12345,12351,12348,12354,12347,12350,12349"	4000	3499	2594.4	13405.6	501	0.000246839
70	0.2	0.7	0.3	0.956183	0.5	"58,60,62,63,66"	"12352,12353,12346,12345,12348,12351,12354,12347,12350,12349"	4000	3447.4	3139.4	12860.6	552.6	0.000248805
70	0.2	0.7	0.3	1.01594	0.1	"58,60,62,63,66"	"12352,12353,12346,12348,12345,12351,12354,12347,12350,12349"	4000	3575.7	1752.6	14247.4	424.3	0.000191403
70	0.2	0.7	0.3	1.01594	0.2	"59,60,62,63,66"	"12352,12353,12346,12345,12348,12351,12354,12347,12350,12349"	4000	3563	1860.3	14139.7	437	0.000191947
70	0.2	0.7	0.3	1.01594	0.3	"58,60,62,63,66"	"12352,12353,12346,12348,12345,12351,12354,12347,12350,12349"	4000	3534.5	2123.4	13876.6	465.5	0.000192866
70	0.2	0.7	0.3	1.01594	0.4	"58,60,62,63,66"	"12352,12353,12346,12345,12348,12351,12354,12347,12350,12349"	4000	3497.6	2430.1	13569.9	502.4	0.000194157
70	0.2	0.7	0.3	1.01594	0.5	"58,60,62,63,66"	"12352,12353,12346,12345,12348,12351,12354,12347,12350,12349"	4000	3449.9	2810.4	13189.6	550.1	0.000195815
70	0.2	0.7	0.3	1.07571	0.1	"58,60,62,63,66"	"12352,12353,12346,12351,12348,12345,12354,12347,12350,12349"	4000	3558.8	1710.5	14289.5	441.2	0.000152451
70	0.2	0.7	0.3	1.07571	0.2	"58,60,62,63,66"	"12352,12353,12346,12345,12348,12351,12354,12347,12350,12349"	4000	3546.6	1832.3	14167.7	453.4	0.000152906
70	0.2	0.7	0.3	1.07571	0.3	"59,60,62,63,66"	"12352,12353,12346,12345,12348,12351,12354,12347,12350,12349"	4000	3526.9	1993.5	14006.5	473.1	0.000153675
70	0.2	0.7	0.3	1.07571	0.4	"58,60,62,63,66"	"12352,12353,12346,12345,12348,12351,12354,12347,12350,12349"	4000	3488.2	2269.6	13730.4	511.8	0.000154755
70	0.2	0.7	0.3	1.07571	0.5	"58,60,62,63,66"	"12352,12353,12346,12345,12348,12351,12354,12347,12350,12349"	4000	3445	2559.7	13440.3	555	0.000156144
70	0.2	0.7	0.3	1.13547	0.1	"59,60,62,63,66"	"12352,12353,12346,12345,12351,12348,12354,12347,12350,12349"	4000	3549.8	1678.4	14321.6	450.2	0.000122904
70	0.2	0.7	0.3	1.13547	0.2	"59,60,62,63,66"	"12352,12353,12346,12345,12348,12351,12354,12347,12350,12349"	4000	3542.4	1762.4	14237.6	457.6	0.000123285
70	0.2	0.7	0.3	1.13547	0.3	"59,60,62,63,66"	"12352,12353,12346,12345,12348,12351,12354,12347,12350,12349"	4000	3521.3	1921.8	14078.2	478.7	0.000123927
70	0.2	0.7	0.3	1.13547	0.4	"59,60,62,63,66"	"12352,12353,12346,12345,12348,12351,12354,12347,12350,12349"	4000	3489.3	2129.8	13870.2	510.7	0.00012483
70	0.2	0.7	0.3	1.13547	0.5	"58,60,62,63,66"	"12352,12353,12346,12345,12348,12351,12354,12347,12350,12349"	4000	3446.2	2399	13601	553.8	0.000125991
70	0.2	0.7	0.3	1.19523	0.1	"59,60,62,63,66"	"12352,12353,12346,12345,12348,12351,12354,12347,12350,12349"	4000	3548	1665.6	14334.4	452	0.00010017
70	0.2	0.7	0.3	1.19523	0.2	"59,60,62,63,66"	"12352,12353,12346,12345,12348,12351,12354,12347,12350,12349"	4000	3538.9	1740.8	14259.2	461.1	0.000100489
70	0.2	0.7	0.3	1.19523	0.3	"59,60,62,63,66"	"12352,12353,12346,12345,12348,12351,12354,12347,12350,12349"	4000	3522.7	1872.4	14127.6	477.3	0.000101026
70	0.2	0.7	0.3	1.19523	0.4	"59,60,62,63,66"	"12352,12353,12346,12345,12348,12351,12354,12347,12350,12349"	4000	3495.5	2046.3	13953.7	504.5	0.000101782
70	0.2	0.7	0.3	1.19523	0.5	"59,60,62,63,66"	"12352,12353,12346,12345,12348,12351,12354,12347,12350,12349"	4000	3463.9	2257.3	13742.7	536.1	0.000102755
70	0.2	0.7	0.4	0	0.1	"0"	"12352,12353,12345,12349,12346,12347,12354,12351,12350,12348"	4000	3911.4	15837.1	162.9	88.6	0.0662367
70	0.2	0.7	0.4	0	0.2	"0,2"	"12352,12353,12354,12347,12351,12346,12345,12350,12348,12349"	4000	3818.5	15842.2	157.8	181.5	0.0573071
70	0.2	0.7	0.4	0	0.3	"0"	"12353,12352,12354,12351,12347,12345,12346,12348,12349,12350"	4000	3723.5	15845.6	154.4	276.5	0.0474275
70	0.2	0.7	0.4	0	0.4	"0,1"	"12352,12353,12354,12351,12347,12346,12348,12345,12350,12349"	4000	3627.6	15849.6	150.4	372.4	0.038674
70	0.2	0.7	0.4	0	0.5	"0"	"12353,12352,12347,12354,12346,12351,12348,12349,12345,12350"	4000	3537.5	15853.4	146.6	462.5	0.0315548
70	0.2	0.7	0.4	0.0597614	0.1	"45,46,51,52,53,55,56"	"12346,12352,12347,12349,12353,12354,12350,12345,12351,12348"	4000	3907.6	15842.9	157.1	92.4	0.0654445
70	0.2	0.7	0.4	0.0597614	0.2	"88,89,90,93,95,102,117,119,121,128"	"12346,12351,12345,12352,12349,12347,12348,12354,12350,12353"	4000	3817.1	15837.9	162.1	182.9	0.0565493
70	0.2	0.7	0.4	0.0597614	0.3	"81,94,95,97,101,111,120,129,139,146"	"12350,12345,12347,12354,12346,12352,12351,12349,12348,12353"	4000	3720.4	15838.2	161.8	279.6	0.0467144
70	0.2	0.7	0.4	0.0597614	0.4	"1,7,11,23,26,34,37,41,60,86"	"12354,12348,12351,12350,12353,12345,12346,12347,12349,12352"	4000	3627.8	15851.6	148.4	372.2	0.0380078
70	0.2	0.7	0.4	0.0597614	0.5	"0,1,2,5"	"12353,12354,12352,12350,12351,12347,12349,12345,12348,12346"	4000	3535.8	15859.8	140.2	464.2	0.0309338
70	0.2	0.7	0.4	0.119523	0.1	"57,59,60,62,63,64,65"	"12352,12353,12346,12347,12354,12351,12348,12345,12350,12349"	4000	3905.2	15844.5	155.5	94.8	0.0623178
70	0.2	0.7	0.4	0.119523	0.2	"51,55,56,57,58,59,60,61"	"12352,12353,12347,12346,12354,12350,12351,12345,12348,12349"	4000	3813.1	15845.6	154.4	186.9	0.0543532
70	0.2	0.7	0.4	0.119523	0.3	"47,51,52,53,54,55,56,58"	"12352,12346,12350,12354,12353,12347,12345,12349,12351,12348"	4000	3716.4	15848.6	151.4	283.6	0.0453008
70	0.2	0.7	0.4	0.119523	0.4	"45,46,51,52,53,55,56"	"12346,12352,12354,12349,12347,12353,12350,12345,12351,12348"	4000	3618.2	15852.1	147.9	381.8	0.037116
70	0.2	0.7	0.4	0.119523	0.5	"48,53,55,56,59,62,63,64,70"	"12346,12352,12345,12347,12349,12353,12348,12351,12354,12350"	4000	3515.1	15856.5	143.5	484.9	0.0303665
70	0.2	0.7	0.4	0.179284	0.1	"58,60,61,62,63,65,66"	"12352,12353,12347,12346,12354,12351,12348,12345,12350,12349"	4000	3898.2	15767.5	232.5	101.8	0.0522867
70	0.2	0.7	0.4	0.179284	0.2	"57,59,60,62,63,64,65"	"12352,12353,12346,12347,12348,12351,12354,12345,12350,12349"	4000	3807.8	15846.3	153.7	192.2	0.0468595
70	0.2	0.7	0.4	0.179284	0.3	"56,58,59,60,61,62,63,64"	"12352,12346,12353,12347,12351,12354,12348,12345,12350,12349"	4000	3712.4	15847.7	152.3	287.6	0.0401937
70	0.2	0.7	0.4	0.179284	0.4	"53,56,57,58,59,60,62"	"12352,12353,12346,12347,12354,12350,12351,12348,12345,12349"	4000	3616.2	15851.3	148.7	383.8	0.0337473
70	0.2	0.7	0.4	0.179284	0.5	"50,54,55,57,60"	"12352,12353,12346,12350,12347,12354,12351,12345,12348,12349"	4000	3515.9	15857	143	484.1	0.0281493
70	0.2	0.7	0.4	0.239046	0.1	"58,60,62,63,66"	"12352,12353,12347,12346,12354,12351,12345,12348,12349,12350"	4000	3898.3	12519.8	3480.2	101.7	0.0376613
70	0.2	0.7	0.4	0.239046	0.2	"58,60,61,63,65,66"	"12352,12353,12346,12347,12354,12348,12351,12345,12350,12349"	4000	3801.7	15826.8	173.2	198.3	0.0349376
70	0.2	0.7	0.4	0.239046	0.3	"58,60,61,62,63,65"	"12352,12346,12353,12347,12348,12351,12354,12345,12349,12350"	4000	3706.4	15850.9	149.1	293.6	0.0312591
70	0.2	0.7	0.4	0.239046	0.4	"57,59,60,62,63,64,65"	"12352,12353,12346,12347,12354,12348,12351,12345,12350,12349"	4000	3609	15855.2	144.8	391	0.0273381
70	0.2	0.7	0.4	0.239046	0.5	"57,58,59,60,61,62,63,64"	"12352,12353,12346,12347,12354,12351,12348,12345,12350,12349"	4000	3510.6	15857.1	142.9	489.4	0.023629
70	0.2	0.7	0.4	0.298807	0.1	"58,60,62,63,66"	"12352,12353,12346,12354,12347,12348,12351,12345,12349,12350"	4000	3890.9	8060.1	7939.9	109.1	0.0244682
70	0.2	0.7	0.4	0.298807	0.2	"58,60,62,63,66"	"12352,12353,12346,12347,12354,12351,12348,12345,12350,12349"	4000	3801.9	15139.4	860.6	198.1	0.0233426
70	0.2	0.7	0.4	0.298807	0.3	"58,60,61,62,63,65,66"	"12352,12353,12347,12346,12348,12354,12351,12345,12350,12349"	4000	3699.7	15838.8	161.2	300.3	0.0217036
70	0.2	0.7	0.4	0.298807	0.4	"58,60,61,62,63,65"	"12352,12346,12353,12347,12348,12354,12351,12345,12349,12350"	4000	3603.7	15853.1	146.9	396.3	0.0197949
70	0.2	0.7	0.4	0.298807	0.5	"57,60,61,62,63,64,65"	"12352,12353,12346,12347,12348,12351,12354,12345,12350,12349"	4000	3504.2	15858.1	141.9	495.8	0.0178223
70	0.2	0.7	0.4	0.358569	0.1	"58,60,62,63,66"	"12352,12353,12346,12347,12354,12348,12351,12345,12349,12350"	4000	3878.8	5270.2	10729.8	121.2	0.0152542
70	0.2	0.7	0.4	0.358569	0.2	"58,60,62,63,66"	"12352,12353,12346,12347,12354,12348,12345,12351,12350,12349"	4000	3806.7	11563.8	4436.2	193.3	0.0148246
70	0.2	0.7	0.4	0.358569	0.3	"58,60,62,63,66"	"12352,12353,12346,12347,12354,12351,12348,12345,12349,12350"	4000	3700.6	15497.1	502.9	299.4	0.0141672
70	0.2	0.7	0.4	0.358569	0.4	"58,60,61,62,63,65,66"	"12352,12353,12347,12346,12348,12354,12351,12345,12350,12349"	4000	3601.3	15832.9	167.1	398.7	0.0133512
70	0.2	0.7	0.4	0.358569	0.5	"58,60,61,63,65,66"	"12352,12353,12346,12347,12354,12348,12351,12345,12350,12349"	4000	3502.5	15852.8	147.2	497.5	0.0124466
70	0.2	0.7	0.4	0.41833	0.1	"58,60,62,63,66"	"12352,12353,12346,12347,12348,12354,12351,12345,12349,12350"	4000	3867.6	3607.5	12392.5	132.4	0.00951134
70	0.2	0.7	0.4	0.41833	0.2	"58,60,62,63,66"	"12352,12353,12346,12347,12354,12348,12351,12345,12349,12350"	4000	3809.5	7682	8318	190.5	0.00934925
70	0.2	0.7	0.4	0.41833	0.3	"58,60,62,63,66"	"12352,12353,12346,12347,12345,12354,12351,12348,12350,12349"	4000	3713.1	13768.5	2231.5	286.9	0.00909352
70	0.2	0.7	0.4	0.41833	0.4	"58,60,62,63,66"	"12352,12353,12346,12347,12354,12348,12351,12345,12350,12349"	4000	3606.2	15638.5	361.5	393.8	0.00876259
70	0.2	0.7	0.4	0.41833	0.5	"58,60,62,63,65,66"	"12352,12353,12346,12347,12354,12348,12351,12345,12350,12349"	4000	3506.9	15842.3	157.7	493.1	0.00837732
70	0.2	0.7	0.4	0.478091	0.1	"58,60,62,63,66"	"12352,12353,12346,12347,12354,12351,12348,12345,12349,12350"	4000	3857.8	2724.6	13275.4	142.2	0.00605667
70	0.2	0.7	0.4	0.478091	0.2	"58,60,62,63,66"	"12352,12353,12346,12347,12348,12354,12351,12345,12350,12349"	4000	3802.3	5054.1	10945.9	197.7	0.00599448
70	0.2	0.7	0.4	0.478091	0.3	"58,60,62,63,66"	"12352,12353,12346,12347,12351,12354,12348,12345,12350,12349"	4000	3724.9	10299.3	5700.7	275.1	0.00589456
70	0.2	0.7	0.4	0.478091	0.4	"58,60,62,63,66"	"12352,12353,12346,12347,12354,12351,12345,12348,12350,12349"	4000	3609.4	14910.1	1089.9	390.6	0.00576184
70	0.2	0.7	0.4	0.478091	0.5	"58,60,62,63,66"	"12352,12353,12346,12347,12354,12348,12351,12345,12350,12349"	4000	3505.8	15776.9	223.1	494.2	0.00560228
70	0.2	0.7	0.4	0.537853	0.1	"59,60,62,63,66"	"12352,12353,12346,12347,12351,12354,12348,12345,12349,12350"	4000	3835.4	2259.3	13740.7	164.6	0.00397085
70	0.2	0.7	0.4	0.537853	0.2	"58,60,62,63,66"	"12352,12353,12346,12347,12351,12354,12348,12345,12349,12350"	4000	3792.4	3671.8	12328.2	207.6	0.00394655
70	0.2	0.7	0.4	0.537853	0.3	"58,60,62,63,66"	"12352,12353,12346,12354,12351,12347,12348,12345,12350,12349"	4000	3728.4	6822.9	9177.1	271.6	0.00390712
70	0.2	0.7	0.4	0.537853	0.4	"58,60,62,63,66"	"12352,12353,12346,12347,12351,12354,12345,12348,12350,12349"	4000	3628.7	12066.3	3933.7	371.3	0.00385389
70	0.2	0.7	0.4	0.537853	0.5	"58,60,62,63,66"	"12352,12353,12346,12347,12354,12348,12351,12345,12350,12349"	4000	3514.4	15159.3	840.7	485.6	0.00378856
70	0.2	0.7	0.4	0.597614	0.1	"58,60,62,63,66"	"12352,12353,12346,12347,12351,12348,12354,12345,12349,12350"	4000	3809.4	2054.1	13945.9	190.6	0.00268435
70	0.2	0.7	0.4	0.597614	0.2	"58,60,62,63,66"	"12352,12353,12346,12347,12351,12348,12354,12345,12349,12350"	4000	3774.2	3030.1	12969.9	225.8	0.00267489
70	0.2	0.7	0.4	0.597614	0.3	"58,60,62,63,66"	"12352,12353,12346,12351,12347,12348,12354,12345,12349,12350"	4000	3720.3	4863.6	11136.4	279.7	0.00265945
70	0.2	0.7	0.4	0.597614	0.4	"58,60,62,63,66"	"12352,12353,12346,12351,12354,12347,12348,12345,12350,12349"	4000	3642.2	8879.5	7120.5	357.8	0.00263842
70	0.2	0.7	0.4	0.597614	0.5	"58,60,62,63,66"	"12352,12353,12346,12347,12351,12354,12345,12348,12350,12349"	4000	3533.9	12822.3	3177.7	466.1	0.00261227
70	0.2	0.7	0.4	0.657376	0.1	"59,60,62,63,66"	"12352,12353,12346,12351,12345,12348,12347,12354,12349,12350"	4000	3780.1	1916	14084	219.9	0.00186839
70	0.2	0.7	0.4	0.657376	0.2	"58,60,62,63,66"	"12352,12353,12346,12351,12354,12345,12348,12347,12349,12350"	4000	3749	2633.5	13366.5	251	0.0018649
70	0.2	0.7	0.4	0.657376	0.3	"58,60,62,63,66"	"12352,12353,12346,12351,12347,12345,12354,12348,12349,12350"	4000	3702.8	3769.3	12230.7	297.2	0.00185922
70	0.2	0.7	0.4	0.657376	0.4	"58,60,62,63,66"	"12352,12353,12346,12351,12347,12354,12348,12345,12349,12350"	4000	3640	6138.8	9861.2	360	0.00185145
70	0.2	0.7	0.4	0.657376	0.5	"58,60,62,63,66"	"12352,12353,12346,12351,12354,12347,12348,12345,12350,12349"	4000	3553.6	9561.4	6438.6	446.4	0.00184172
70	0.2	0.7	0.4	0.717137	0.1	"59,60,62,63,66"	"12352,12353,12346,12351,12345,12348,12347,12354,12349,12350"	4000	3748.9	1850	14150	251.1	0.00133554
70	0.2	0.7	0.4	0.717137	0.2	"58,60,62,63,66"	"12352,12353,12346,12351,12345,12348,12347,12354,12349,12350"	4000	3720.2	2411.3	13588.7	279.8	0.0013345
70	0.2	0.7	0.4	0.717137	0.3	"58,60,62,63,66"	"12352,12353,12346,12351,12345,12348,12347,12354,12349,12350"	4000	3683.6	3203.1	12796.9	316.4	0.00133284
70	0.2	0.7	0.4	0.717137	0.4	"58,60,62,63,66"	"12352,12353,12346,12351,12345,12348,12354,12347,12349,12350"	4000	3631.1	4512.1	11487.9	368.9	0.00133058
70	0.2	0.7	0.4	0.717137	0.5	"58,60,62,63,66"	"12352,12353,12346,12351,12347,12354,12348,12345,12350,12349"	4000	3555.3	6910.6	9089.4	444.7	0.00132774
70	0.2	0.7	0.4	0.776899	0.1	"58,60,62,63,66"	"12352,12353,12346,12351,12348,12347,12345,12354,12349,12350"	4000	3720.6	1857.6	14142.4	279.4	0.000977666
70	0.2	0.7	0.4	0.776899	0.2	"58,60,62,63,66"	"12352,12353,12346,12351,12345,12348,12347,12354,12349,12350"	4000	3694.9	2238.3	13761.7	305.1	0.000977627
70	0.2	0.7	0.4	0.776899	0.3	"58,60,62,63,66"	"12352,12353,12346,12351,12345,12348,12347,12354,12349,12350"	4000	3658.4	2812.8	13187.2	341.6	0.000977602
70	0.2	0.7	0.4	0.776899	0.4	"58,60,62,63,66"	"12352,12353,12346,12345,12351,12348,12354,12347,12349,12350"	4000	3616.2	3668.2	12331.8	383.8	0.000977595
70	0.2	0.7	0.4	0.776899	0.5	"58,60,62,63,66"	"12352,12353,12346,12351,12345,12348,12347,12354,12349,12350"	4000	3553.7	5082.4	10917.6	446.3	0.000977608
70	0.2	0.7	0.4	0.83666	0.1	"59,60,62,63,66"	"12352,12353,12346,12348,12345,12351,12347,12354,12350,12349"	4000	3702.3	1798.6	14201.4	297.7	0.000731005
70	0.2	0.7	0.4	0.83666	0.2	"58,60,62,63,66"	"12352,12353,12346,12345,12348,12351,12347,12354,12350,12349"	4000	3678	2132.4	13867.6	322	0.000731347
70	0.2	0.7	0.4	0.83666	0.3	"58,60,62,63,66"	"12352,12353,12346,12351,12345,12348,12347,12354,12349,12350"	4000	3645.4	2574.5	13425.5	354.6	0.000731947
70	0.2	0.7	0.4	0.83666	0.4	"58,60,62,63,66"	"12352,12353,12346,12351,12345,12348,12347,12354,12349,12350"	4000	3603.3	3211.9	12788.1	396.7	0.000732801
70	0.2	0.7	0.4	0.83666	0.5	"58,60,62,63,66"	"12352,12353,12346,12345,12351,12348,12354,12347,12349,12350"	4000	3552.4	4147.2	11852.8	447.6	0.000733907
70	0.2	0.7	0.4	0.896421	0.1	"59,60,62,63,66"	"12352,12353,12346,12351,12345,12348,12347,12354,12349,12350"	4000	3668.3	1742.6	14257.4	331.7	0.00055694
70	0.2	0.7	0.4	0.896421	0.2	"59,60,62,63,66"	"12352,12353,12346,12351,12348,12345,12347,12354,12349,12350"	4000	3648.6	1980.8	14019.2	351.4	0.000557401
70	0.2	0.7	0.4	0.896421	0.3	"58,60,62,63,66"	"12352,12353,12346,12351,12348,12345,12354,12347,12349,12350"	4000	3616.7	2351.1	13648.9	383.3	0.000558192
70	0.2	0.7	0.4	0.896421	0.4	"58,60,62,63,66"	"12352,12353,12346,12345,12351,12348,12347,12354,12349,12350"	4000	3584.7	2825.6	13174.4	415.3	0.000559309
70	0.2	0.7	0.4	0.896421	0.5	"58,60,62,63,66"	"12352,12353,12346,12345,12351,12348,12347,12354,12349,12350"	4000	3542.2	3501.4	12498.6	457.8	0.000560749
70	0.2	0.7	0.4	0.956183	0.1	"59,60,62,63,66"	"12352,12353,12346,12351,12345,12348,12347,12354,12350,12349"	4000	3649	1770.1	14229.9	351	0.000431467
70	0.2	0.7	0.4	0.956183	0.2	"58,60,62,63,66"	"12352,12353,12346,12351,12345,12348,12347,12354,12350,12349"	4000	3629.2	1949.8	14050.2	370.8	0.000431936
70	0.2	0.7	0.4	0.956183	0.3	"58,60,62,63,66"	"12352,12353,12346,12351,12345,12348,12354,12347,12350,12349"	4000	3606.1	2231.3	13768.7	393.9	0.000432736
70	0.2	0.7	0.4	0.956183	0.4	"58,60,62,63,66"	"12352,12353,12346,12351,12345,12348,12354,12347,12349,12350"	4000	3571.4	2585.3	13414.7	428.6	0.000433864
70	0.2	0.7	0.4	0.956183	0.5	"58,60,62,63,66"	"12352,12353,12346,12345,12351,12348,12354,12347,12349,12350"	4000	3536	3126.8	12873.2	464	0.000435316
70	0.2	0.7	0.4	1.01594	0.1	"58,60,62,63,66"	"12352,12353,12346,12348,12351,12345,12354,12347,12349,12350"	4000	3614.9	1778.7	14221.3	385.1	0.000339276
70	0.2	0.7	0.4	1.01594	0.2	"59,60,62,63,66"	"12352,12353,12346,12348,12351,12345,12354,12347,12349,12350"	4000	3607.2	1879.6	14120.4	392.8	0.00033971
70	0.2	0.7	0.4	1.01594	0.3	"58,60,62,63,66"	"12352,12353,12346,12348,12345,12351,12354,12347,12349,12350"	4000	3586	2142.4	13857.6	414	0.000340447
70	0.2	0.7	0.4	1.01594	0.4	"58,60,62,63,66"	"12352,12353,12346,12345,12348,12351,12354,12347,12349,12350"	4000	3554.1	2440.5	13559.5	445.9	0.000341486
70	0.2	0.7	0.4	1.01594	0.5	"58,60,62,63,66"	"12352,12353,12346,12345,12348,12351,12354,12347,12349,12350"	4000	3522.3	2834.5	13165.5	477.7	0.000342824
70	0.2	0.7	0.4	1.07571	0.1	"59,60,62,63,66"	"12352,12353,12346,12351,12345,12348,12354,12347,12350,12349"	4000	3602.1	1709.2	14290.8	397.9	0.000270363
70	0.2	0.7	0.4	1.07571	0.2	"59,60,62,63,66"	"12352,12353,12346,12351,12345,12348,12354,12347,12349,12350"	4000	3591.9	1825.4	14174.6	408.1	0.000270747
70	0.2	0.7	0.4	1.07571	0.3	"58,60,62,63,66"	"12352,12353,12346,12351,12345,12348,12354,12347,12349,12350"	4000	3568.8	2040.2	13959.8	431.2	0.0002714
70	0.2	0.7	0.4	1.07571	0.4	"59,60,62,63,66"	"12352,12353,12346,12351,12345,12348,12354,12347,12350,12349"	4000	3548.2	2251.3	13748.7	451.8	0.000272318
70	0.2	0.7	0.4	1.07571	0.5	"58,60,62,63,66"	"12352,12353,12346,12345,12351,12348,12354,12347,12350,12349"	4000	3511.8	2575.1	13424.9	488.2	0.000273502
70	0.2	0.7	0.4	1.13547	0.1	"59,60,62,63,66"	"12352,12353,12346,12345,12348,12351,12354,12347,12350,12349"	4000	3590.4	1702	14298	409.6	0.000218045
70	0.2	0.7	0.4	1.13547	0.2	"59,60,62,63,66"	"12352,12353,12346,12345,12348,12351,12354,12347,12350,12349"	4000	3580.8	1794	14206	419.2	0.000218378
70	0.2	0.7	0.4	1.13547	0.3	"59,60,62,63,66"	"12352,12353,12346,12345,12348,12351,12354,12347,12350,12349"	4000	3564	1948.8	14051.2	436	0.000218944
70	0.2	0.7	0.4	1.13547	0.4	"59,60,62,63,66"	"12352,12353,12346,12345,12348,12351,12354,12347,12350,12349"	4000	3542.5	2157.7	13842.3	457.5	0.000219741
70	0.2	0.7	0.4	1.13547	0.5	"58,60,62,63,66"	"12352,12353,12346,12345,12348,12351,12354,12347,12350,12349"	4000	3508.1	2427.5	13572.5	491.9	0.000220767
70	0.2	0.7	0.4	1.19523	0.1	"59,60,62,63,66"	"12352,12353,12346,12348,12351,12345,12354,12347,12350,12349"	4000	3577	1699.1	14300.9	423	0.000177764
70	0.2	0.7	0.4	1.19523	0.2	"59,60,62,63,66"	"12352,12353,12346,12348,12351,12345,12354,12347,12350,12349"	4000	3570.3	1765.1	14234.9	429.7	0.00017805
70	0.2	0.7	0.4	1.19523	0.3	"58,60,62,63,66"	"12352,12353,12346,12348,12345,12351,12354,12347,12350,12349"	4000	3549.8	1918.6	14081.4	450.2	0.000178536
70	0.2	0.7	0.4	1.19523	0.4	"58,60,62,63,66"	"12352,12353,12346,12348,12345,12351,12354,12347,12350,12349"	4000	3529.2	2086.4	13913.6	470.8	0.000179221
70	0.2	0.7	0.4	1.19523	0.5	"58,60,62,63,66"	"12352,12353,12346,12348,12345,12351,12354,12347,12350,12349"	4000	3502.1	2291.9	13708.1	497.9	0.000180103
70	0.2	0.7	0.5	0	0.1	"0,2"	"12352,12345,12353,12347,12351,12354,12346,12349,12348,12350"	4000	3928.3	15835.6	164.4	71.7	0.0800979
70	0.2	0.7	0.5	0	0.2	"0"	"12352,12351,12345,12353,12346,12354,12347,12350,12348,12349"	4000	3856	15838.7	161.3	144	0.0707908
70	0.2	0.7	0.5	0	0.3	"0,2"	"12352,12353,12351,12354,12347,12346,12345,12350,12348,12349"	4000	3782.1	15844.1	155.9	217.9	0.0600964
70	0.2	0.7	0.5	0	0.4	"0,3"	"12352,12353,12354,12346,12345,12347,12348,12349,12350,12351"	4000	3704.1	15846.9	153.1	295.9	0.0502279
70	0.2	0.7	0.5	0	0.5	"0,2"	"12352,12353,12354,12351,12347,12346,12348,12345,12350,12349"	4000	3628	15850.8	149.2	372	0.0418857
70	0.2	0.7	0.5	0.0597614	0.1	"46,51,52,53,55,56"	"12346,12352,12354,12347,12349,12353,12350,12345,12351,12348"	4000	3925.4	15841.6	158.4	74.6	0.0792817
70	0.2	0.7	0.5	0.0597614	0.2	"88,90,99,102,105,112,118,133"	"12346,12349,12351,12345,12350,12347,12352,12348,12354,12353"	4000	3852.4	15833.8	166.2	147.6	0.0699735
70	0.2	0.7	0.5	0.0597614	0.3	"65,81,95,97,106,110,123,129,141,150"	"12345,12350,12347,12354,12349,12352,12351,12348,12346,12353"	4000	3776.4	15837.1	162.9	223.6	0.0592917
70	0.2	0.7	0.5	0.0597614	0.4	"1,7,25,28,34,42,45,60,79"	"12354,12351,12348,12353,12352,12345,12347,12350,12349,12346"	4000	3704.3	15849.7	150.3	295.7	0.0494496
70	0.2	0.7	0.5	0.0597614	0.5	"0,2,3,5,6"	"12353,12352,12354,12351,12350,12349,12348,12345,12346,12347"	4000	3632.3	15855.1	144.9	367.7	0.0411413
70	0.2	0.7	0.5	0.119523	0.1	"57,59,60,62,63,64,65"	"12352,12353,12346,12347,12354,12348,12351,12345,12350,12349"	4000	3924.5	15843.2	156.8	75.5	0.0760486
70	0.2	0.7	0.5	0.119523	0.2	"51,55,56,57,58,59,60,61"	"12352,12353,12347,12346,12354,12350,12351,12345,12348,12349"	4000	3850.7	15845.4	154.6	149.3	0.0676292
70	0.2	0.7	0.5	0.119523	0.3	"47,51,52,53,54,55,56,58"	"12352,12346,12350,12353,12354,12347,12345,12349,12351,12348"	4000	3774.7	15846.2	153.8	225.3	0.057724
70	0.2	0.7	0.5	0.119523	0.4	"46,51,52,53,55,56"	"12346,12352,12353,12347,12349,12354,12350,12345,12351,12348"	4000	3694.6	15848.2	151.8	305.4	0.0484219
70	0.2	0.7	0.5	0.119523	0.5	"48,53,55,59,60,62,64,65,68"	"12346,12352,12347,12349,12345,12353,12348,12351,12354,12350"	4000	3618.7	15852	148	381.3	0.0404635
70	0.2	0.7	0.5	0.179284	0.1	"58,60,61,62,63,65,66"	"12352,12353,12347,12346,12354,12351,12348,12345,12350,12349"	4000	3920.6	15763.5	236.5	79.4	0.0654061
70	0.2	0.7	0.5	0.179284	0.2	"57,59,60,62,63,64,65"	"12352,12353,12346,12347,12348,12351,12354,12345,12350,12349"	4000	3846.3	15846.3	153.7	153.7	0.0594689
70	0.2	0.7	0.5	0.179284	0.3	"56,58,59,60,61,62,63,64"	"12352,12346,12353,12347,12351,12354,12348,12345,12350,12349"	4000	3773.1	15845	155	226.9	0.051977
70	0.2	0.7	0.5	0.179284	0.4	"53,56,57,58,59,60,62"	"12352,12353,12346,12347,12354,12350,12351,12348,12345,12349"	4000	3694.7	15849.5	150.5	305.3	0.0444999
70	0.2	0.7	0.5	0.179284	0.5	"50,54,55,57,60"	"12352,12353,12346,12350,12347,12354,12351,12345,12348,12349"	4000	3617	15853.2	146.8	383	0.0377971
70	0.2	0.7	0.5	0.239046	0.1	"58,60,62,63,66"	"12352,12353,12347,12346,12351,12354,12348,12345,12349,12350"	4000	3919.3	12555.1	3444.9	80.7	0.0490857
70	0.2	0.7	0.5	0.239046	0.2	"58,60,61,63,65,66"	"12352,12353,12346,12347,12354,12348,12351,12345,12350,12349"	4000	3840.4	15827.5	172.5	159.6	0.0459255
70	0.2	0.7	0.5	0.239046	0.3	"58,60,61,62,63,65"	"12352,12346,12353,12347,12348,12351,12354,12345,12350,12349"	4000	3769.2	15850.4	149.6	230.8	0.0415805
70	0.2	0.7	0.5	0.239046	0.4	"57,59,60,62,63,64,65"	"12352,12353,12346,12347,12354,12348,12351,12345,12350,12349"	4000	3690.8	15851.5	148.5	309.2	0.036845
70	0.2	0.7	0.5	0.239046	0.5	"57,58,59,60,61,62,63,64"	"12352,12353,12346,12347,12354,12351,12348,12345,12350,12349"	4000	3612.9	15853.2	146.8	387.1	0.0322578
70	0.2	0.7	0.5	0.298807	0.1	"58,60,62,63,66"	"12352,12353,12346,12347,12354,12348,12351,12345,12349,12350"	4000	3911.5	8090.5	7909.5	88.5	0.0333618
70	0.2	0.7	0.5	0.298807	0.2	"58,60,62,63,66"	"12352,12353,12346,12347,12354,12345,12351,12348,12350,12349"	4000	3841.7	15150.6	849.4	158.3	0.0319611
70	0.2	0.7	0.5	0.298807	0.3	"58,60,61,62,63,65,66"	"12352,12353,12347,12346,12348,12354,12351,12345,12350,12349"	4000	3763.1	15838.2	161.8	236.9	0.0298995
70	0.2	0.7	0.5	0.298807	0.4	"58,60,61,62,63,65"	"12352,12353,12346,12347,12348,12354,12351,12345,12349,12350"	4000	3684.3	15849.8	150.2	315.7	0.0274653
70	0.2	0.7	0.5	0.298807	0.5	"57,60,61,62,63,64,65"	"12352,12353,12346,12347,12348,12351,12354,12345,12350,12349"	4000	3606.9	15853.4	146.6	393.1	0.0249101
70	0.2	0.7	0.5	0.358569	0.1	"58,60,62,63,66"	"12352,12353,12346,12347,12354,12348,12345,12351,12349,12350"	4000	3904.6	5205.2	10794.8	95.4	0.0216288
70	0.2	0.7	0.5	0.358569	0.2	"58,60,62,63,66"	"12352,12353,12347,12346,12354,12345,12351,12348,12350,12349"	4000	3844.1	11448.3	4551.7	155.9	0.0210558
70	0.2	0.7	0.5	0.358569	0.3	"58,60,62,63,66"	"12352,12353,12346,12347,12354,12351,12348,12345,12349,12350"	4000	3764.4	15482.2	517.8	235.6	0.0201736
70	0.2	0.7	0.5	0.358569	0.4	"58,60,61,62,63,65,66"	"12352,12353,12347,12346,12354,12348,12351,12345,12350,12349"	4000	3681.5	15829.2	170.8	318.5	0.0190696
70	0.2	0.7	0.5	0.358569	0.5	"58,60,61,63,65,66"	"12352,12353,12346,12347,12354,12348,12351,12345,12350,12349"	4000	3605.5	15849.3	150.7	394.5	0.0178342
70	0.2	0.7	0.5	0.41833	0.1	"58,60,62,63,66"	"12352,12353,12346,12347,12354,12348,12345,12351,12349,12350"	4000	3890.9	3475.4	12524.6	109.1	0.0138923
70	0.2	0.7	0.5	0.41833	0.2	"58,60,62,63,66"	"12352,12353,12346,12347,12354,12348,12345,12351,12350,12349"	4000	3847.8	7780.7	8219.3	152.2	0.0136616
70	0.2	0.7	0.5	0.41833	0.3	"58,60,62,63,66"	"12352,12353,12346,12347,12354,12351,12345,12348,12350,12349"	4000	3773.1	13792.1	2207.9	226.9	0.0132965
70	0.2	0.7	0.5	0.41833	0.4	"58,60,62,63,66"	"12352,12353,12346,12347,12354,12348,12351,12345,12350,12349"	4000	3686.5	15666	334	313.5	0.0128218
70	0.2	0.7	0.5	0.41833	0.5	"58,60,62,63,65,66"	"12352,12353,12346,12347,12348,12354,12351,12345,12350,12349"	4000	3606.2	15839.8	160.2	393.8	0.0122661
70	0.2	0.7	0.5	0.478091	0.1	"58,60,62,63,66"	"12352,12353,12346,12347,12348,12354,12351,12345,12350,12349"	4000	3876.6	2722.6	13277.4	123.4	0.00903327
70	0.2	0.7	0.5	0.478091	0.2	"58,60,62,63,66"	"12352,12353,12346,12347,12348,12354,12351,12345,12349,12350"	4000	3838.7	4964.1	11035.9	161.3	0.00893906
70	0.2	0.7	0.5	0.478091	0.3	"58,60,62,63,66"	"12352,12353,12346,12347,12354,12348,12351,12345,12350,12349"	4000	3779.4	10382.7	5617.3	220.6	0.00878735
70	0.2	0.7	0.5	0.478091	0.4	"58,60,62,63,66"	"12352,12353,12346,12347,12354,12351,12345,12348,12350,12349"	4000	3693.6	14916.1	1083.9	306.4	0.00858527
70	0.2	0.7	0.5	0.478091	0.5	"58,60,62,63,66"	"12352,12353,12346,12347,12354,12348,12351,12345,12350,12349"	4000	3606.4	15777.8	222.2	393.6	0.00834152
70	0.2	0.7	0.5	0.537853	0.1	"58,60,62,63,66"	"12352,12353,12346,12347,12351,12354,12348,12345,12349,12350"	4000	3862.5	2251.8	13748.2	137.5	0.00600711
70	0.2	0.7	0.5	0.537853	0.2	"58,60,62,63,66"	"12352,12353,12346,12351,12354,12347,12348,12345,12350,12349"	4000	3827.4	3611.9	12388.1	172.6	0.00596767
70	0.2	0.7	0.5	0.537853	0.3	"58,60,62,63,66"	"12352,12353,12346,12351,12347,12354,12348,12345,12349,12350"	4000	3782	6674.4	9325.6	218	0.00590351
70	0.2	0.7	0.5	0.537853	0.4	"58,60,62,63,66"	"12352,12353,12346,12347,12351,12354,12348,12345,12350,12349"	4000	3704.9	12000.9	3999.1	295.1	0.00581672
70	0.2	0.7	0.5	0.537853	0.5	"58,60,62,63,66"	"12352,12353,12346,12347,12354,12351,12348,12345,12350,12349"	4000	3611.8	15180.3	819.7	388.2	0.00570998
70	0.2	0.7	0.5	0.597614	0.1	"58,60,62,63,66"	"12352,12353,12346,12347,12351,12354,12348,12345,12349,12350"	4000	3843.1	2054.9	13945.1	156.9	0.00409985
70	0.2	0.7	0.5	0.597614	0.2	"58,60,62,63,66"	"12352,12353,12346,12347,12351,12348,12354,12345,12349,12350"	4000	3813.4	3025	12975	186.6	0.00408299
70	0.2	0.7	0.5	0.597614	0.3	"58,60,62,63,66"	"12352,12353,12346,12351,12347,12354,12348,12345,12349,12350"	4000	3771.3	4815.3	11184.7	228.7	0.00405542
70	0.2	0.7	0.5	0.597614	0.4	"58,60,62,63,66"	"12352,12353,12346,12351,12354,12347,12348,12345,12350,12349"	4000	3711.9	8772.4	7227.6	288.1	0.00401778
70	0.2	0.7	0.5	0.597614	0.5	"58,60,62,63,66"	"12352,12353,12346,12347,12354,12351,12345,12348,12350,12349"	4000	3627.8	12512.5	3487.5	372.2	0.00397088
70	0.2	0.7	0.5	0.657376	0.1	"59,60,62,63,66"	"12352,12353,12346,12347,12351,12348,12354,12345,12349,12350"	4000	3820.8	1906.3	14093.7	179.2	0.00287203
70	0.2	0.7	0.5	0.657376	0.2	"58,60,62,63,66"	"12352,12353,12346,12347,12351,12348,12354,12345,12349,12350"	4000	3793.9	2628.1	13371.9	206.1	0.0028648
70	0.2	0.7	0.5	0.657376	0.3	"58,60,62,63,66"	"12352,12353,12346,12347,12351,12348,12354,12345,12349,12350"	4000	3755.3	3725.5	12274.5	244.7	0.00285294
70	0.2	0.7	0.5	0.657376	0.4	"58,60,62,63,66"	"12352,12353,12346,12351,12347,12354,12348,12345,12350,12349"	4000	3708.8	5841.4	10158.6	291.2	0.00283667
70	0.2	0.7	0.5	0.657376	0.5	"58,60,62,63,66"	"12352,12353,12346,12351,12354,12347,12348,12345,12350,12349"	4000	3642.3	9523.8	6476.2	357.7	0.00281624
70	0.2	0.7	0.5	0.717137	0.1	"59,60,62,63,66"	"12352,12353,12346,12351,12348,12345,12347,12354,12349,12350"	4000	3793.1	1838.2	14161.8	206.9	0.00206196
70	0.2	0.7	0.5	0.717137	0.2	"58,60,62,63,66"	"12352,12353,12346,12351,12348,12347,12345,12354,12349,12350"	4000	3768.8	2371.8	13628.2	231.2	0.00205895
70	0.2	0.7	0.5	0.717137	0.3	"58,60,62,63,66"	"12352,12353,12346,12351,12347,12345,12348,12354,12349,12350"	4000	3738.8	3152.1	12847.9	261.2	0.00205402
70	0.2	0.7	0.5	0.717137	0.4	"58,60,62,63,66"	"12352,12353,12346,12351,12347,12348,12345,12354,12349,12350"	4000	3698.7	4344.1	11655.9	301.3	0.00204725
70	0.2	0.7	0.5	0.717137	0.5	"58,60,62,63,66"	"12352,12353,12346,12351,12354,12347,12348,12345,12350,12349"	4000	3644.5	6531.7	9468.3	355.5	0.0020387
70	0.2	0.7	0.5	0.776899	0.1	"59,60,62,63,66"	"12352,12353,12346,12351,12348,12345,12347,12354,12349,12350"	4000	3765.7	1803.7	14196.3	234.3	0.00151402
70	0.2	0.7	0.5	0.776899	0.2	"58,60,62,63,66"	"12352,12353,12346,12351,12345,12347,12348,12354,12349,12350"	4000	3744.7	2215	13785	255.3	0.0015129
70	0.2	0.7	0.5	0.776899	0.3	"58,60,62,63,66"	"12352,12353,12346,12351,12345,12348,12347,12354,12349,12350"	4000	3718.1	2794.4	13205.6	281.9	0.00151108
70	0.2	0.7	0.5	0.776899	0.4	"58,60,62,63,66"	"12352,12353,12346,12351,12348,12345,12354,12347,12349,12350"	4000	3679.5	3623.2	12376.8	320.5	0.00150859
70	0.2	0.7	0.5	0.776899	0.5	"58,60,62,63,66"	"12352,12353,12346,12351,12348,12345,12347,12354,12349,12350"	4000	3635.7	4830	11170	364.3	0.00150544
70	0.2	0.7	0.5	0.83666	0.1	"59,60,62,63,66"	"12352,12353,12346,12351,12347,12345,12348,12354,12349,12350"	4000	3736.3	1773.9	14226.1	263.7	0.00113446
70	0.2	0.7	0.5	0.83666	0.2	"58,60,62,63,66"	"12352,12353,12346,12351,12347,12345,12348,12354,12349,12350"	4000	3716.3	2089.2	13910.8	283.7	0.00113418
70	0.2	0.7	0.5	0.83666	0.3	"58,60,62,63,66"	"12352,12353,12346,12351,12348,12345,12347,12354,12350,12349"	4000	3688.3	2532.7	13467.3	311.7	0.00113376
70	0.2	0.7	0.5	0.83666	0.4	"58,60,62,63,66"	"12352,12353,12346,12351,12345,12348,12347,12354,12349,12350"	4000	3656.7	3133.8	12866.2	343.3	0.0011332
70	0.2	0.7	0.5	0.83666	0.5	"58,60,62,63,66"	"12352,12353,12346,12345,12351,12347,12348,12354,12349,12350"	4000	3618.5	3998.8	12001.2	381.5	0.0011325
70	0.2	0.7	0.5	0.896421	0.1	"59,60,62,63,66"	"12352,12353,12346,12351,12345,12348,12347,12354,12349,12350"	4000	3715.7	1772.6	14227.4	284.3	0.000865648
70	0.2	0.7	0.5	0.896421	0.2	"58,60,62,63,66"	"12352,12353,12346,12351,12345,12348,12347,12354,12349,12350"	4000	3696.5	2025.6	13974.4	303.5	0.000865745
70	0.2	0.7	0.5	0.896421	0.3	"58,60,62,63,66"	"12352,12353,12346,12351,12345,12348,12347,12354,12349,12350"	4000	3674.9	2375.4	13624.6	325.1	0.000865934
70	0.2	0.7	0.5	0.896421	0.4	"58,60,62,63,66"	"12352,12353,12346,12351,12345,12348,12347,12354,12349,12350"	4000	3646	2841.2	13158.8	354	0.000866216
70	0.2	0.7	0.5	0.896421	0.5	"58,60,62,63,66"	"12352,12353,12346,12345,12351,12348,12354,12347,12349,12350"	4000	3612.4	3451.2	12548.8	387.6	0.00086659
70	0.2	0.7	0.5	0.956183	0.1	"59,60,62,63,66"	"12352,12353,12346,12348,12351,12345,12347,12354,12350,12349"	4000	3693.6	1756.5	14243.5	306.4	0.000671375
70	0.2	0.7	0.5	0.956183	0.2	"59,60,62,63,66"	"12352,12353,12346,12348,12345,12351,12347,12354,12349,12350"	4000	3679.7	1920.7	14079.3	320.3	0.000671623
70	0.2	0.7	0.5	0.956183	0.3	"58,60,62,63,66"	"12352,12353,12346,12345,12351,12348,12347,12354,12349,12350"	4000	3655.3	2234.2	13765.8	344.7	0.000672057
70	0.2	0.7	0.5	0.956183	0.4	"58,60,62,63,66"	"12352,12353,12346,12345,12351,12348,12347,12354,12349,12350"	4000	3632.8	2599.3	13400.7	367.2	0.000672677
70	0.2	0.7	0.5	0.956183	0.5	"58,60,62,63,66"	"12352,12353,12346,12345,12351,12348,12347,12354,12349,12350"	4000	3599.3	3097.3	12902.7	400.7	0.000673481
70	0.2	0.7	0.5	1.01594	0.1	"59,60,62,63,66"	"12352,12353,12346,12351,12348,12345,12347,12354,12349,12350"	4000	3665.3	1718.1	14281.9	334.7	0.00052836
70	0.2	0.7	0.5	1.01594	0.2	"59,60,62,63,66"	"12352,12353,12346,12351,12345,12348,12347,12354,12349,12350"	4000	3656.3	1850	14150	343.7	0.000528655
70	0.2	0.7	0.5	1.01594	0.3	"59,60,62,63,66"	"12352,12353,12346,12351,12345,12348,12347,12354,12349,12350"	4000	3634.9	2083.4	13916.6	365.1	0.000529163
70	0.2	0.7	0.5	1.01594	0.4	"58,60,62,63,66"	"12352,12353,12346,12351,12345,12348,12347,12354,12349,12350"	4000	3605.6	2393.4	13606.6	394.4	0.000529885
70	0.2	0.7	0.5	1.01594	0.5	"58,60,62,63,66"	"12352,12353,12346,12345,12351,12348,12347,12354,12349,12350"	4000	3583.1	2771.8	13228.2	416.9	0.000530818
70	0.2	0.7	0.5	1.07571	0.1	"59,60,62,63,66"	"12352,12353,12346,12351,12345,12348,12354,12347,12350,12349"	4000	3650.3	1732.7	14267.3	349.7	0.000421303
70	0.2	0.7	0.5	1.07571	0.2	"59,60,62,63,66"	"12352,12353,12346,12351,12345,12348,12347,12354,12350,12349"	4000	3640.1	1843.2	14156.8	359.9	0.000421597
70	0.2	0.7	0.5	1.07571	0.3	"59,60,62,63,66"	"12352,12353,12346,12351,12345,12348,12354,12347,12350,12349"	4000	3626.2	2025.9	13974.1	373.8	0.000422103
70	0.2	0.7	0.5	1.07571	0.4	"58,60,62,63,66"	"12352,12353,12346,12351,12345,12348,12354,12347,12350,12349"	4000	3602.7	2287.2	13712.8	397.3	0.000422818
70	0.2	0.7	0.5	1.07571	0.5	"58,60,62,63,66"	"12352,12353,12346,12351,12345,12348,12354,12347,12350,12349"	4000	3572.5	2570.8	13429.2	427.5	0.000423742
70	0.2	0.7	0.5	1.13547	0.1	"59,60,62,63,66"	"12352,12353,12346,12348,12351,12345,12354,12347,12349,12350"	4000	3622.2	1730.9	14269.1	377.8	0.000339937
70	0.2	0.7	0.5	1.13547	0.2	"59,60,62,63,66"	"12352,12353,12346,12348,12351,12345,12354,12347,12349,12350"	4000	3615.4	1816.1	14183.9	384.6	0.000340211
70	0.2	0.7	0.5	1.13547	0.3	"59,60,62,63,66"	"12352,12353,12346,12348,12345,12351,12354,12347,12349,12350"	4000	3603	1969.3	14030.7	397	0.00034068
70	0.2	0.7	0.5	1.13547	0.4	"59,60,62,63,66"	"12352,12353,12346,12351,12345,12348,12354,12347,12349,12350"	4000	3584.5	2175.8	13824.2	415.5	0.000341343
70	0.2	0.7	0.5	1.13547	0.5	"58,60,62,63,66"	"12352,12353,12346,12345,12348,12351,12354,12347,12349,12350"	4000	3554	2440.8	13559.2	446	0.000342199
70	0.2	0.7	0.5	1.19523	0.1	"59,60,62,63,66"	"12352,12353,12346,12351,12345,12348,12354,12347,12350,12349"	4000	3606	1703.2	14296.8	394	0.000277239
70	0.2	0.7	0.5	1.19523	0.2	"59,60,62,63,66"	"12352,12353,12346,12351,12345,12348,12354,12347,12349,12350"	4000	3598.5	1768.7	14231.3	401.5	0.000277486
70	0.2	0.7	0.5	1.19523	0.3	"58,60,62,63,66"	"12352,12353,12346,12351,12345,12348,12354,12347,12350,12349"	4000	3584.4	1929.7	14070.3	415.6	0.000277907
70	0.2	0.7	0.5	1.19523	0.4	"59,60,62,63,66"	"12352,12353,12346,12351,12345,12348,12354,12347,12350,12349"	4000	3568.2	2060.1	13939.9	431.8	0.000278502
70	0.2	0.7	0.5	1.19523	0.5	"58,60,62,63,66"	"12352,12353,12346,12345,12351,12348,12354,12347,12350,12349"	4000	3542.9	2294.1	13705.9	457.1	0.00027927
70	0.2	0.9	0.1	0	0.1	"0,1"	"12350,12351,12353,12347,12346,12352,12349,12348,12354,12345"	4000	3635.9	15851.4	148.6	364.1	0.0102789
70	0.2	0.9	0.1	0	0.2	"0,1,2"	"12350,12353,12351,12346,12347,12349,12348,12354,12345,12352"	4000	3260.9	15866.5	133.5	739.1	0.00798199
70	0.2	0.9	0.1	0	0.3	"0,1"	"12351,12353,12350,12347,12348,12349,12346,12354,12352,12345"	4000	2887.8	15882.1	117.9	1112.2	0.00599646
70	0.2	0.9	0.1	0	0.4	"0,1"	"12351,12346,12348,12349,12353,12347,12350,12354,12345,12352"	4000	2518.5	15897.6	102.4	1481.5	0.00459501
70	0.2	0.9	0.1	0	0.5	"0,1"	"12345,12348,12349,12351,12347,12346,12350,12354,12353,12352"	4000	2168.7	15913.7	86.3	1831.3	0.0036502
70	0.2	0.9	0.1	0.0597614	0.1	"48,49,50,51,53,54,56"	"12347,12352,12346,12350,12353,12351,12354,12345,12349,12348"	4000	3608.6	15849.7	150.3	391.4	0.0102369
70	0.2	0.9	0.1	0.0597614	0.2	"81,83,84,90,91,94,96,98,113"	"12352,12350,12346,12354,12347,12345,12351,12349,12348,12353"	4000	3218.2	15861.5	138.5	781.8	0.00797745
70	0.2	0.9	0.1	0.0597614	0.3	"95,99,102,104,114,120,134,151,186"	"12346,12354,12349,12345,12350,12351,12352,12347,12353,12348"	4000	2843.7	15874	126	1156.3	0.00600844
70	0.2	0.9	0.1	0.0597614	0.4	"54,58,61,80,81,83,88,89,136"	"12354,12348,12347,12351,12346,12352,12349,12350,12345,12353"	4000	2493.9	15891.4	108.6	1506.1	0.00461148
70	0.2	0.9	0.1	0.0597614	0.5	"0,2,3,4,25,29,30,31"	"12353,12354,12351,12349,12350,12346,12352,12347,12345,12348"	4000	2160.8	15911.7	88.3	1839.2	0.00366658
70	0.2	0.9	0.1	0.119523	0.1	"59,60,62,63,67"	"12346,12352,12353,12347,12354,12350,12348,12351,12345,12349"	4000	3597.2	15849.4	150.6	402.8	0.00903587
70	0.2	0.9	0.1	0.119523	0.2	"55,56,57,58,59,60,62"	"12346,12352,12353,12351,12350,12347,12345,12354,12348,12349"	4000	3214.9	15867	133	785.1	0.00727575
70	0.2	0.9	0.1	0.119523	0.3	"52,53,55,56,57,60"	"12347,12352,12346,12350,12353,12349,12354,12351,12345,12348"	4000	2831.4	15878.6	121.4	1168.6	0.00563125
70	0.2	0.9	0.1	0.119523	0.4	"48,49,50,51,53,54,56"	"12347,12352,12346,12350,12353,12354,12351,12345,12349,12348"	4000	2460.9	15893.7	106.3	1539.1	0.00440508
70	0.2	0.9	0.1	0.119523	0.5	"47,50,51,52,54,55,59"	"12352,12347,12346,12345,12354,12351,12353,12349,12350,12348"	4000	2098.4	15907	93	1901.6	0.00354794
70	0.2	0.9	0.1	0.179284	0.1	"60,62,63,64,67"	"12346,12352,12353,12347,12354,12345,12348,12351,12350,12349"	4000	3576.5	15469.9	530.1	423.5	0.00611084
70	0.2	0.9	0.1	0.179284	0.2	"59,60,62,63,64,67"	"12346,12352,12353,12347,12354,12350,12351,12345,12348,12349"	4000	3191.8	15866.6	133.4	808.2	0.00531905
70	0.2	0.9	0.1	0.179284	0.3	"58,59,60,61,62,63,65"	"12346,12352,12353,12350,12347,12351,12354,12345,12348,12349"	4000	2809.7	15885.3	114.7	1190.3	0.0044439
70	0.2	0.9	0.1	0.179284	0.4	"55,57,58,59,60,61,62,63"	"12346,12352,12350,12353,12351,12347,12345,12354,12349,12348"	4000	2446.4	15900.4	99.6	1553.6	0.00369199
70	0.2	0.9	0.1	0.179284	0.5	"54,56,57,58,59,60,61"	"12346,12352,12353,12351,12347,12350,12345,12349,12354,12348"	4000	2094	15913.7	86.3	1906	0.00310803
70	0.2	0.9	0.1	0.239046	0.1	"60,62,63,64,65,67"	"12346,12352,12347,12354,12353,12345,12351,12350,12348,12349"	4000	3582.4	11000.5	4999.5	417.6	0.0033463
70	0.2	0.9	0.1	0.239046	0.2	"60,62,63,64,67"	"12346,12352,12353,12347,12354,12345,12351,12348,12350,12349"	4000	3172.7	15758.6	241.4	827.3	0.00313753
70	0.2	0.9	0.1	0.239046	0.3	"59,60,62,63,64,67"	"12346,12352,12353,12354,12347,12350,12345,12351,12348,12349"	4000	2781.9	15882.6	117.4	1218.1	0.00286419
70	0.2	0.9	0.1	0.239046	0.4	"59,60,62,63,67"	"12346,12352,12353,12354,12347,12350,12351,12348,12345,12349"	4000	2425.3	15900.5	99.5	1574.7	0.00258519
70	0.2	0.9	0.1	0.239046	0.5	"58,59,61,62,63,65"	"12346,12352,12353,12347,12350,12354,12351,12345,12348,12349"	4000	2076.3	15916.5	83.5	1923.7	0.00233341
70	0.2	0.9	0.1	0.298807	0.1	"60,62,63,64,65,67"	"12346,12352,12347,12354,12353,12345,12351,12350,12348,12349"	4000	3575.3	6742.8	9257.2	424.7	0.00173235
70	0.2	0.9	0.1	0.298807	0.2	"60,62,63,64,65,67"	"12346,12352,12347,12353,12354,12345,12351,12350,12348,12349"	4000	3192.7	13899.3	2100.7	807.3	0.00169952
70	0.2	0.9	0.1	0.298807	0.3	"60,62,63,64,67"	"12346,12352,12347,12353,12354,12345,12351,12348,12350,12349"	4000	2772.6	15784.3	215.7	1227.4	0.00165112
70	0.2	0.9	0.1	0.298807	0.4	"59,60,62,63,64,67"	"12346,12352,12353,12354,12347,12345,12351,12348,12350,12349"	4000	2405.7	15892.6	107.4	1594.3	0.00159478
70	0.2	0.9	0.1	0.298807	0.5	"59,60,62,63,64,67"	"12346,12352,12353,12354,12347,12351,12345,12350,12348,12349"	4000	2057.4	15915.7	84.3	1942.6	0.0015369
70	0.2	0.9	0.1	0.358569	0.1	"60,62,63,64,65,67"	"12346,12352,12347,12354,12353,12345,12351,12350,12348,12349"	4000	3577	4246.8	11753.2	423	0.000926133
70	0.2	0.9	0.1	0.358569	0.2	"60,62,63,64,65,67"	"12346,12352,12347,12354,12353,12345,12351,12350,12348,12349"	4000	3261.3	9627.9	6372.1	738.7	0.000930268
70	0.2	0.9	0.1	0.358569	0.3	"60,62,63,64,65,67"	"12346,12352,12347,12353,12354,12345,12351,12350,12348,12349"	4000	2838.9	14590.2	1409.8	1161.1	0.000936241
70	0.2	0.9	0.1	0.358569	0.4	"60,62,63,64,67"	"12346,12352,12353,12347,12354,12345,12351,12350,12348,12349"	4000	2418.2	15806.9	193.1	1581.8	0.00094362
70	0.2	0.9	0.1	0.358569	0.5	"60,62,63,64,67"	"12346,12352,12353,12354,12347,12345,12351,12348,12350,12349"	4000	2055.7	15903.9	96.1	1944.3	0.000951922
70	0.2	0.9	0.1	0.41833	0.1	"60,62,63,64,65,67"	"12346,12352,12354,12347,12345,12353,12351,12350,12348,12349"	4000	3579.6	3028.6	12971.4	420.4	0.0005248
70	0.2	0.9	0.1	0.41833	0.2	"60,62,63,64,65,67"	"12346,12352,12347,12354,12353,12345,12351,12350,12348,12349"	4000	3329.5	5852.6	10147.4	670.5	0.000533547
70	0.2	0.9	0.1	0.41833	0.3	"60,62,63,64,65,67"	"12346,12352,12347,12354,12353,12345,12351,12350,12348,12349"	4000	2956.9	11348.3	4651.7	1043.1	0.000547234
70	0.2	0.9	0.1	0.41833	0.4	"60,62,63,64,65,67"	"12346,12352,12347,12354,12353,12345,12351,12350,12348,12349"	4000	2468	15314.4	685.6	1532	0.000565094
70	0.2	0.9	0.1	0.41833	0.5	"60,62,63,64,65,67"	"12346,12352,12353,12347,12354,12345,12351,12350,12348,12349"	4000	2080.1	15850.9	149.1	1919.9	0.000586219
70	0.2	0.9	0.1	0.478091	0.1	"60,62,63,64,65,67"	"12346,12352,12347,12354,12345,12353,12351,12350,12348,12349"	4000	3559.3	2454.5	13545.5	440.7	0.000315331
70	0.2	0.9	0.1	0.478091	0.2	"60,62,63,64,65,67"	"12346,12352,12347,12354,12345,12353,12351,12350,12348,12349"	4000	3369.4	4310.1	11689.9	630.6	0.000322646
70	0.2	0.9	0.1	0.478091	0.3	"60,62,63,64,65,67"	"12346,12352,12347,12354,12345,12353,12351,12350,12348,12349"	4000	3073.6	7717.3	8282.7	926.4	0.00033435
70	0.2	0.9	0.1	0.478091	0.4	"60,62,63,64,65,67"	"12352,12346,12347,12354,12353,12345,12351,12350,12348,12349"	4000	2617.7	12967.6	3032.4	1382.3	0.000350017
70	0.2	0.9	0.1	0.478091	0.5	"60,62,63,64,65,67"	"12346,12352,12347,12353,12354,12345,12351,12350,12348,12349"	4000	2144.2	15406.1	593.9	1855.8	0.000369115
70	0.2	0.9	0.1	0.537853	0.1	"60,62,63,64,65,67"	"12346,12352,12347,12354,12345,12353,12351,12350,12348,12349"	4000	3543.5	2117.3	13882.7	456.5	0.000199534
70	0.2	0.9	0.1	0.537853	0.2	"60,62,63,64,65,67"	"12346,12352,12347,12354,12345,12353,12351,12350,12348,12349"	4000	3390	3410.7	12589.3	610	0.000204894
70	0.2	0.9	0.1	0.537853	0.3	"60,62,63,64,65,67"	"12346,12352,12347,12354,12345,12353,12351,12350,12348,12349"	4000	3149	5611.6	10388.4	851	0.000213568
70	0.2	0.9	0.1	0.537853	0.4	"60,62,63,64,65,67"	"12346,12352,12347,12354,12345,12353,12350,12351,12348,12349"	4000	2793.9	9348	6652	1206.1	0.000225349
70	0.2	0.9	0.1	0.537853	0.5	"60,62,63,64,65,67"	"12346,12352,12347,12354,12353,12345,12350,12351,12348,12349"	4000	2324	13212.1	2787.9	1676	0.000239968
70	0.2	0.9	0.1	0.597614	0.1	"60,62,63,64,65,67"	"12346,12352,12347,12354,12345,12353,12351,12350,12348,12349"	4000	3534.3	1951.3	14048.7	465.7	0.000131942
70	0.2	0.9	0.1	0.597614	0.2	"60,62,63,64,65,67"	"12346,12352,12347,12354,12345,12353,12351,12350,12348,12349"	4000	3414.2	2793.6	13206.4	585.8	0.000135771
70	0.2	0.9	0.1	0.597614	0.3	"60,62,63,64,65,67"	"12346,12352,12347,12354,12345,12353,12351,12350,12348,12349"	4000	3223.1	4165.5	11834.5	776.9	0.000142007
70	0.2	0.9	0.1	0.597614	0.4	"60,62,63,64,65,67"	"12346,12352,12347,12354,12345,12353,12350,12351,12348,12349"	4000	2951.7	6376.3	9623.7	1048.3	0.000150552
70	0.2	0.9	0.1	0.597614	0.5	"60,62,63,64,65,67"	"12346,12352,12347,12354,12345,12353,12350,12351,12348,12349"	4000	2577.3	9666.6	6333.4	1422.7	0.00016127
70	0.2	0.9	0.1	0.657376	0.1	"60,62,63,64,65,67"	"12346,12352,12347,12354,12345,12353,12351,12350,12348,12349"	4000	3530	1822.2	14177.8	470	9.05e-05
70	0.2	0.9	0.1	0.657376	0.2	"60,62,63,64,65,67"	"12346,12352,12347,12354,12345,12353,12351,12350,12348,12349"	4000	3434.5	2431.5	13568.5	565.5	9.33e-05
70	0.2	0.9	0.1	0.657376	0.3	"60,62,63,64,65,67"	"12346,12352,12347,12354,12345,12353,12351,12350,12348,12349"	4000	3285.5	3319.2	12680.8	714.5	9.78e-05
70	0.2	0.9	0.1	0.657376	0.4	"60,62,63,64,65,67"	"12346,12352,12347,12354,12345,12353,12351,12350,12348,12349"	4000	3090.8	4616	11384	909.2	0.000103979
70	0.2	0.9	0.1	0.657376	0.5	"60,62,63,64,65,67"	"12346,12352,12347,12354,12345,12353,12350,12351,12348,12349"	4000	2805.7	6699	9301	1194.3	0.000111797
70	0.2	0.9	0.1	0.717137	0.1	"60,62,63,64,65,67"	"12346,12352,12347,12354,12345,12353,12351,12350,12348,12349"	4000	3531	1746.9	14253.1	469	6.41e-05
70	0.2	0.9	0.1	0.717137	0.2	"60,62,63,64,65,67"	"12346,12352,12347,12354,12345,12353,12351,12350,12348,12349"	4000	3454.5	2180.2	13819.8	545.5	6.61e-05
70	0.2	0.9	0.1	0.717137	0.3	"60,62,63,64,65,67"	"12346,12352,12347,12354,12345,12353,12351,12350,12348,12349"	4000	3339.1	2819.1	13180.9	660.9	6.94e-05
70	0.2	0.9	0.1	0.717137	0.4	"60,62,63,64,65,67"	"12346,12352,12347,12354,12345,12353,12351,12350,12348,12349"	4000	3184.5	3685.7	12314.3	815.5	7.39e-05
70	0.2	0.9	0.1	0.717137	0.5	"60,62,63,64,65,67"	"12352,12346,12347,12354,12345,12353,12351,12350,12348,12349"	4000	2990.4	4862.8	11137.2	1009.6	7.97e-05
70	0.2	0.9	0.1	0.776899	0.1	"60,62,63,64,65,67"	"12346,12352,12347,12354,12345,12353,12351,12350,12348,12349"	4000	3540.4	1679	14321	459.6	4.67e-05
70	0.2	0.9	0.1	0.776899	0.2	"60,62,63,64,65,67"	"12346,12352,12347,12354,12345,12353,12351,12350,12348,12349"	4000	3477.8	2018.2	13981.8	522.2	4.81e-05
70	0.2	0.9	0.1	0.776899	0.3	"60,62,63,64,65,67"	"12346,12352,12347,12354,12345,12353,12351,12350,12348,12349"	4000	3381.1	2499.7	13500.3	618.9	5.06e-05
70	0.2	0.9	0.1	0.776899	0.4	"60,62,63,64,65,67"	"12346,12352,12347,12354,12345,12353,12351,12350,12348,12349"	4000	3271.3	3102.7	12897.3	728.7	5.39e-05
70	0.2	0.9	0.1	0.776899	0.5	"60,62,63,64,65,67"	"12346,12352,12347,12354,12345,12353,12351,12350,12348,12349"	4000	3123.6	3890.2	12109.8	876.4	5.82e-05
70	0.2	0.9	0.1	0.83666	0.1	"60,62,63,64,65,67"	"12346,12352,12347,12354,12345,12353,12351,12350,12348,12349"	4000	3544.2	1644.2	14355.8	455.8	3.47e-05
70	0.2	0.9	0.1	0.83666	0.2	"60,62,63,64,65,67"	"12346,12352,12347,12354,12345,12353,12351,12350,12348,12349"	4000	3497	1906.2	14093.8	503	3.58e-05
70	0.2	0.9	0.1	0.83666	0.3	"60,62,63,64,65,67"	"12346,12352,12347,12354,12345,12353,12351,12350,12348,12349"	4000	3423.8	2276.9	13723.1	576.2	3.77e-05
70	0.2	0.9	0.1	0.83666	0.4	"60,62,63,64,65,67"	"12346,12352,12347,12354,12345,12353,12351,12350,12348,12349"	4000	3331.5	2731.5	13268.5	668.5	4.02e-05
70	0.2	0.9	0.1	0.83666	0.5	"60,62,63,64,65,67"	"12346,12352,12347,12354,12345,12353,12351,12350,12348,12349"	4000	3221.5	3295.2	12704.8	778.5	4.35e-05
70	0.2	0.9	0.1	0.896421	0.1	"60,62,63,64,65,67"	"12346,12352,12347,12354,12345,12353,12351,12350,12348,12349"	4000	3559.7	1611	14389	440.3	2.64e-05
70	0.2	0.9	0.1	0.896421	0.2	"60,62,63,64,65,67"	"12346,12352,12347,12354,12345,12353,12351,12350,12348,12349"	4000	3516.6	1812.1	14187.9	483.4	2.72e-05
70	0.2	0.9	0.1	0.896421	0.3	"60,62,63,64,65,67"	"12346,12352,12347,12354,12345,12353,12351,12350,12348,12349"	4000	3460.6	2110.6	13889.4	539.4	2.86e-05
70	0.2	0.9	0.1	0.896421	0.4	"60,62,63,64,65,67"	"12346,12352,12347,12354,12345,12353,12351,12350,12348,12349"	4000	3385	2475.1	13524.9	615	3.06e-05
70	0.2	0.9	0.1	0.896421	0.5	"60,62,63,64,65,67"	"12346,12352,12347,12354,12345,12353,12351,12350,12348,12349"	4000	3295.2	2887.9	13112.1	704.8	3.31e-05
70	0.2	0.9	0.1	0.956183	0.1	"60,62,63,64,65,67"	"12346,12352,12347,12354,12345,12353,12351,12350,12348,12349"	4000	3565.7	1590.5	14409.5	434.3	2.04e-05
70	0.2	0.9	0.1	0.956183	0.2	"60,62,63,64,65,67"	"12346,12352,12347,12354,12345,12353,12351,12350,12348,12349"	4000	3535.2	1750.6	14249.4	464.8	2.11e-05
70	0.2	0.9	0.1	0.956183	0.3	"60,62,63,64,65,67"	"12346,12352,12347,12354,12345,12353,12351,12350,12348,12349"	4000	3491.3	1986.1	14013.9	508.7	2.22e-05
70	0.2	0.9	0.1	0.956183	0.4	"60,62,63,64,65,67"	"12346,12352,12347,12354,12345,12353,12351,12350,12348,12349"	4000	3428.8	2283.6	13716.4	571.2	2.37e-05
70	0.2	0.9	0.1	0.956183	0.5	"60,62,63,64,65,67"	"12346,12352,12347,12354,12345,12353,12351,12350,12348,12349"	4000	3355.2	2610	13390	644.8	2.56e-05
70	0.2	0.9	0.1	1.01594	0.1	"60,62,63,64,65,67"	"12346,12352,12347,12354,12345,12353,12351,12350,12348,12349"	4000	3577.4	1574.6	14425.4	422.6	1.6e-05
70	0.2	0.9	0.1	1.01594	0.2	"60,62,63,64,65,67"	"12346,12352,12347,12354,12345,12353,12351,12350,12348,12349"	4000	3552.8	1707.1	14292.9	447.2	1.65e-05
70	0.2	0.9	0.1	1.01594	0.3	"60,62,63,64,65,67"	"12346,12352,12347,12354,12345,12353,12351,12350,12348,12349"	4000	3510.8	1896.4	14103.6	489.2	1.74e-05
70	0.2	0.9	0.1	1.01594	0.4	"60,62,63,64,65,67"	"12346,12352,12347,12354,12345,12353,12351,12350,12348,12349"	4000	3460.7	2139.8	13860.2	539.3	1.86e-05
70	0.2	0.9	0.1	1.01594	0.5	"60,62,63,64,65,67"	"12346,12352,12347,12354,12345,12353,12351,12350,12348,12349"	4000	3398	2409.7	13590.3	602	2.01e-05
70	0.2	0.9	0.1	1.07571	0.1	"60,62,63,64,65,67"	"12346,12352,12347,12354,12345,12353,12351,12350,12348,12349"	4000	3584.2	1560.5	14439.5	415.8	1.27e-05
70	0.2	0.9	0.1	1.07571	0.2	"60,62,63,64,65,67"	"12346,12352,12347,12354,12345,12353,12351,12350,12348,12349"	4000	3561.7	1675.5	14324.5	438.3	1.32e-05
70	0.2	0.9	0.1	1.07571	0.3	"60,62,63,64,65,67"	"12346,12352,12347,12354,12345,12353,12351,12350,12348,12349"	4000	3529.9	1829.2	14170.8	470.1	1.39e-05
70	0.2	0.9	0.1	1.07571	0.4	"60,62,63,64,65,67"	"12346,12352,12347,12354,12345,12353,12351,12350,12348,12349"	4000	3485.3	2030.4	13969.6	514.7	1.48e-05
70	0.2	0.9	0.1	1.07571	0.5	"60,62,63,64,65,67"	"12346,12352,12347,12354,12345,12353,12351,12350,12348,12349"	4000	3436.4	2255.2	13744.8	563.6	1.6e-05
70	0.2	0.9	0.1	1.13547	0.1	"60,62,63,64,65,67"	"12346,12352,12347,12354,12345,12353,12351,12350,12348,12349"	4000	3589.3	1559.9	14440.1	410.7	1.03e-05
70	0.2	0.9	0.1	1.13547	0.2	"60,62,63,64,65,67"	"12346,12352,12347,12354,12345,12353,12351,12350,12348,12349"	4000	3570.7	1651	14349	429.3	1.06e-05
70	0.2	0.9	0.1	1.13547	0.3	"60,62,63,64,65,67"	"12346,12352,12347,12354,12345,12353,12351,12350,12348,12349"	4000	3544.3	1780.4	14219.6	455.7	1.12e-05
70	0.2	0.9	0.1	1.13547	0.4	"60,62,63,64,65,67"	"12346,12352,12347,12354,12345,12353,12351,12350,12348,12349"	4000	3510.8	1936.5	14063.5	489.2	1.19e-05
70	0.2	0.9	0.1	1.13547	0.5	"60,62,63,64,65,67"	"12346,12352,12347,12354,12345,12353,12351,12350,12348,12349"	4000	3467.9	2133.7	13866.3	532.1	1.29e-05
70	0.2	0.9	0.1	1.19523	0.1	"60,62,63,64,65,67"	"12346,12352,12347,12354,12345,12353,12351,12350,12348,12349"	4000	3592.4	1551.1	14448.9	407.6	8.36e-06
70	0.2	0.9	0.1	1.19523	0.2	"60,62,63,64,65,67"	"12346,12352,12347,12354,12345,12353,12351,12350,12348,12349"	4000	3579.6	1624.2	14375.8	420.4	8.64e-06
70	0.2	0.9	0.1	1.19523	0.3	"60,62,63,64,65,67"	"12346,12352,12347,12354,12345,12353,12351,12350,12348,12349"	4000	3554.4	1731.4	14268.6	445.6	9.09e-06
70	0.2	0.9	0.1	1.19523	0.4	"60,62,63,64,65,67"	"12346,12352,12347,12354,12345,12353,12351,12350,12348,12349"	4000	3526	1866.9	14133.1	474	9.73e-06
70	0.2	0.9	0.1	1.19523	0.5	"60,62,63,64,65,67"	"12346,12352,12347,12354,12345,12353,12351,12350,12348,12349"	4000	3487.1	2033.2	13966.8	512.9	1.05e-05
70	0.2	0.9	0.2	0	0.1	"0,1"	"12350,12347,12351,12353,12345,12349,12346,12348,12354,12352"	4000	3819.9	15844.7	155.3	180.1	0.029985
70	0.2	0.9	0.2	0	0.2	"0,1"	"12350,12351,12353,12347,12346,12345,12349,12348,12354,12352"	4000	3635.5	15852.1	147.9	364.5	0.0242121
70	0.2	0.9	0.2	0	0.3	"0,1"	"12353,12350,12351,12347,12345,12346,12349,12348,12354,12352"	4000	3447.8	15858.5	141.5	552.2	0.0186147
70	0.2	0.9	0.2	0	0.4	"0,1"	"12350,12353,12351,12346,12347,12349,12354,12352,12345,12348"	4000	3261.2	15866	134	738.8	0.0142618
70	0.2	0.9	0.2	0	0.5	"0,1"	"12353,12351,12350,12347,12346,12348,12345,12349,12354,12352"	4000	3069.7	15874	126	930.3	0.0111039
70	0.2	0.9	0.2	0.0597614	0.1	"48,49,50,51,53,54,56"	"12347,12352,12350,12346,12353,12354,12345,12351,12349,12348"	4000	3806.6	15842.1	157.9	193.4	0.0298038
70	0.2	0.9	0.2	0.0597614	0.2	"75,83,84,88,90,91,92,95,98,105"	"12352,12350,12346,12354,12349,12345,12347,12351,12348,12353"	4000	3609.8	15844.5	155.5	390.2	0.0240988
70	0.2	0.9	0.2	0.0597614	0.3	"83,90,97,99,102,104,125,129,148,180"	"12346,12351,12354,12349,12345,12350,12352,12347,12353,12348"	4000	3415.8	15849	151	584.2	0.0185381
70	0.2	0.9	0.2	0.0597614	0.4	"56,58,59,64,82,83,88,89,128,138"	"12347,12351,12348,12354,12346,12349,12350,12345,12352,12353"	4000	3237.3	15857.9	142.1	762.7	0.0141981
70	0.2	0.9	0.2	0.0597614	0.5	"0,1,2,4,10,21,25,28,29"	"12346,12349,12350,12351,12353,12354,12348,12352,12345,12347"	4000	3065.2	15873.2	126.8	934.8	0.0110427
70	0.2	0.9	0.2	0.119523	0.1	"59,60,62,63,67"	"12346,12352,12353,12350,12347,12354,12348,12351,12345,12349"	4000	3800.2	15842	158	199.8	0.0270558
70	0.2	0.9	0.2	0.119523	0.2	"55,56,57,58,59,60,62"	"12346,12352,12353,12351,12350,12347,12345,12354,12348,12349"	4000	3605.4	15850.4	149.6	394.6	0.0223582
70	0.2	0.9	0.2	0.119523	0.3	"52,53,55,56,57,60"	"12347,12352,12346,12350,12353,12349,12351,12354,12345,12348"	4000	3410.3	15857.8	142.2	589.7	0.0175398
70	0.2	0.9	0.2	0.119523	0.4	"48,49,50,51,53,54,56"	"12347,12352,12346,12350,12353,12351,12354,12345,12349,12348"	4000	3220.8	15865.6	134.4	779.2	0.0136315
70	0.2	0.9	0.2	0.119523	0.5	"47,50,51,52,54,55,59"	"12352,12347,12346,12345,12351,12354,12353,12350,12349,12348"	4000	3029.3	15871.6	128.4	970.7	0.0107131
70	0.2	0.9	0.2	0.179284	0.1	"60,62,63,64,67"	"12346,12352,12353,12347,12354,12345,12348,12350,12351,12349"	4000	3788.8	15474.9	525.1	211.2	0.0196823
70	0.2	0.9	0.2	0.179284	0.2	"59,60,62,63,64,67"	"12346,12352,12353,12354,12347,12350,12351,12345,12348,12349"	4000	3595.5	15850.2	149.8	404.5	0.0171891
70	0.2	0.9	0.2	0.179284	0.3	"58,59,60,61,62,63,65"	"12346,12352,12353,12350,12347,12354,12351,12345,12348,12349"	4000	3401.5	15860.8	139.2	598.5	0.0142797
70	0.2	0.9	0.2	0.179284	0.4	"55,57,58,59,60,61,62,63"	"12346,12352,12350,12353,12351,12347,12345,12354,12349,12348"	4000	3213.8	15868.5	131.5	786.2	0.011637
70	0.2	0.9	0.2	0.179284	0.5	"54,56,57,58,59,60,61"	"12346,12352,12353,12351,12347,12350,12345,12354,12349,12348"	4000	3025.5	15873	127	974.5	0.00948402
70	0.2	0.9	0.2	0.239046	0.1	"60,62,63,64,65,67"	"12346,12352,12354,12347,12353,12345,12351,12350,12348,12349"	4000	3789	11226.5	4773.5	211	0.0116739
70	0.2	0.9	0.2	0.239046	0.2	"60,62,63,64,67"	"12346,12352,12353,12354,12347,12345,12348,12351,12350,12349"	4000	3581.8	15754.3	245.7	418.2	0.0108001
70	0.2	0.9	0.2	0.239046	0.3	"59,60,62,63,64,67"	"12346,12352,12353,12347,12354,12350,12345,12348,12351,12349"	4000	3388.7	15854	146	611.3	0.00963052
70	0.2	0.9	0.2	0.239046	0.4	"59,60,62,63,67"	"12346,12352,12353,12347,12354,12350,12348,12351,12345,12349"	4000	3198.6	15864.9	135.1	801.4	0.00840353
70	0.2	0.9	0.2	0.239046	0.5	"58,59,61,62,63,65"	"12346,12352,12353,12347,12350,12351,12354,12345,12348,12349"	4000	3011.5	15876.1	123.9	988.5	0.00726639
70	0.2	0.9	0.2	0.298807	0.1	"60,62,63,64,65,67"	"12346,12352,12354,12347,12353,12345,12350,12351,12348,12349"	4000	3773.7	6621.8	9378.2	226.3	0.00638753
70	0.2	0.9	0.2	0.298807	0.2	"60,62,63,64,65,67"	"12346,12352,12353,12347,12354,12345,12351,12350,12348,12349"	4000	3587	13940.2	2059.8	413	0.00613933
70	0.2	0.9	0.2	0.298807	0.3	"60,62,63,64,67"	"12346,12352,12353,12347,12354,12345,12348,12351,12350,12349"	4000	3382.6	15785.2	214.8	617.4	0.00577359
70	0.2	0.9	0.2	0.298807	0.4	"59,60,62,63,64,67"	"12346,12352,12353,12347,12354,12345,12351,12348,12350,12349"	4000	3188.8	15859	141	811.2	0.00534357
70	0.2	0.9	0.2	0.298807	0.5	"59,60,62,63,64,67"	"12346,12352,12353,12347,12354,12351,12350,12345,12348,12349"	4000	3003.5	15870.9	129.1	996.5	0.00489575
70	0.2	0.9	0.2	0.358569	0.1	"60,62,63,64,65,67"	"12346,12352,12354,12347,12353,12345,12351,12350,12348,12349"	4000	3768	4519.2	11480.8	232	0.0035245
70	0.2	0.9	0.2	0.358569	0.2	"60,62,63,64,65,67"	"12346,12352,12354,12347,12353,12345,12351,12350,12348,12349"	4000	3618	9522.3	6477.7	382	0.00345999
70	0.2	0.9	0.2	0.358569	0.3	"60,62,63,64,65,67"	"12346,12352,12347,12353,12354,12345,12351,12350,12348,12349"	4000	3401.7	14627.8	1372.2	598.3	0.00335914
70	0.2	0.9	0.2	0.358569	0.4	"60,62,63,64,67"	"12346,12352,12353,12347,12354,12345,12351,12348,12350,12349"	4000	3193.5	15804.3	195.7	806.5	0.00323154
70	0.2	0.9	0.2	0.358569	0.5	"60,62,63,64,67"	"12346,12352,12353,12347,12354,12345,12351,12348,12350,12349"	4000	3000.4	15866.9	133.1	999.6	0.00308739
70	0.2	0.9	0.2	0.41833	0.1	"60,62,63,64,65,67"	"12346,12352,12347,12354,12353,12345,12351,12350,12348,12349"	4000	3751.9	3047.4	12952.6	248.1	0.00203164
70	0.2	0.9	0.2	0.41833	0.2	"60,62,63,64,65,67"	"12346,12352,12347,12354,12353,12345,12351,12350,12348,12349"	4000	3631.3	5938.7	10061.3	368.7	0.00201709
70	0.2	0.9	0.2	0.41833	0.3	"60,62,63,64,65,67"	"12346,12352,12347,12354,12353,12345,12351,12350,12348,12349"	4000	3454.2	11322.5	4677.5	545.8	0.00199331
70	0.2	0.9	0.2	0.41833	0.4	"60,62,63,64,65,67"	"12346,12352,12347,12353,12354,12345,12351,12350,12348,12349"	4000	3213.2	15456.8	543.2	786.8	0.00196178
70	0.2	0.9	0.2	0.41833	0.5	"60,62,63,64,65,67"	"12346,12352,12353,12347,12354,12345,12351,12350,12348,12349"	4000	3009.7	15832.6	167.4	990.3	0.00192424
70	0.2	0.9	0.2	0.478091	0.1	"60,62,63,64,65,67"	"12346,12352,12347,12354,12353,12345,12351,12350,12348,12349"	4000	3736.6	2479.3	13520.7	263.4	0.00123223
70	0.2	0.9	0.2	0.478091	0.2	"60,62,63,64,65,67"	"12346,12352,12347,12354,12353,12345,12351,12350,12348,12349"	4000	3635.3	4223.7	11776.3	364.7	0.00123093
70	0.2	0.9	0.2	0.478091	0.3	"60,62,63,64,65,67"	"12346,12352,12347,12354,12353,12345,12351,12350,12348,12349"	4000	3482.9	7825.5	8174.5	517.1	0.00122849
70	0.2	0.9	0.2	0.478091	0.4	"60,62,63,64,65,67"	"12346,12352,12347,12354,12353,12345,12351,12350,12348,12349"	4000	3263.2	13212.1	2787.9	736.8	0.00122502
70	0.2	0.9	0.2	0.478091	0.5	"60,62,63,64,65,67"	"12346,12352,12347,12353,12354,12345,12351,12350,12348,12349"	4000	3025.6	15431.3	568.7	974.4	0.00122068
70	0.2	0.9	0.2	0.537853	0.1	"60,62,63,64,65,67"	"12346,12352,12354,12347,12345,12353,12351,12350,12348,12349"	4000	3704.5	2121.7	13878.3	295.5	0.00078389
70	0.2	0.9	0.2	0.537853	0.2	"60,62,63,64,65,67"	"12346,12352,12347,12354,12345,12353,12351,12350,12348,12349"	4000	3625.6	3362.6	12637.4	374.4	0.000785795
70	0.2	0.9	0.2	0.537853	0.3	"60,62,63,64,65,67"	"12346,12352,12347,12354,12353,12345,12351,12350,12348,12349"	4000	3501.4	5506.7	10493.3	498.6	0.000788693
70	0.2	0.9	0.2	0.537853	0.4	"60,62,63,64,65,67"	"12346,12352,12347,12354,12353,12345,12351,12350,12348,12349"	4000	3322.5	9368	6632	677.5	0.000792525
70	0.2	0.9	0.2	0.537853	0.5	"60,62,63,64,65,67"	"12346,12352,12347,12354,12353,12345,12351,12350,12348,12349"	4000	3087.2	13278.7	2721.3	912.8	0.000797217
70	0.2	0.9	0.2	0.597614	0.1	"60,62,63,64,65,67"	"12346,12352,12347,12354,12345,12353,12351,12350,12348,12349"	4000	3668.8	1973.8	14026.2	331.2	0.000519989
70	0.2	0.9	0.2	0.597614	0.2	"60,62,63,64,65,67"	"12346,12352,12347,12354,12345,12353,12351,12350,12348,12349"	4000	3604.7	2793.9	13206.1	395.3	0.000522327
70	0.2	0.9	0.2	0.597614	0.3	"60,62,63,64,65,67"	"12346,12352,12347,12354,12345,12353,12351,12350,12348,12349"	4000	3497.4	4087.4	11912.6	502.6	0.00052603
70	0.2	0.9	0.2	0.597614	0.4	"60,62,63,64,65,67"	"12346,12352,12347,12354,12345,12353,12351,12350,12348,12349"	4000	3356.4	6207.6	9792.4	643.6	0.000531043
70	0.2	0.9	0.2	0.597614	0.5	"60,62,63,64,65,67"	"12346,12352,12347,12354,12353,12345,12350,12351,12348,12349"	4000	3168	9452	6548	832	0.000537291
70	0.2	0.9	0.2	0.657376	0.1	"60,62,63,64,65,67"	"12346,12352,12347,12354,12345,12353,12351,12350,12348,12349"	4000	3646.2	1882.9	14117.1	353.8	0.000357556
70	0.2	0.9	0.2	0.657376	0.2	"60,62,63,64,65,67"	"12346,12352,12347,12354,12345,12353,12351,12350,12348,12349"	4000	3577.8	2483.5	13516.5	422.2	0.00035962
70	0.2	0.9	0.2	0.657376	0.3	"60,62,63,64,65,67"	"12346,12352,12347,12354,12345,12353,12351,12350,12348,12349"	4000	3485.9	3355.8	12644.2	514.1	0.000362931
70	0.2	0.9	0.2	0.657376	0.4	"60,62,63,64,65,67"	"12346,12352,12347,12354,12345,12353,12351,12350,12348,12349"	4000	3372.9	4662.4	11337.6	627.1	0.000367453
70	0.2	0.9	0.2	0.657376	0.5	"60,62,63,64,65,67"	"12346,12352,12347,12354,12345,12353,12351,12350,12348,12349"	4000	3227.8	6588.7	9411.3	772.2	0.000373139
70	0.2	0.9	0.2	0.717137	0.1	"60,62,63,64,65,67"	"12346,12352,12347,12354,12345,12353,12351,12350,12348,12349"	4000	3605.1	1824.5	14175.5	394.9	0.000253544
70	0.2	0.9	0.2	0.717137	0.2	"60,62,63,64,65,67"	"12346,12352,12347,12354,12345,12353,12351,12350,12348,12349"	4000	3554.5	2284.9	13715.1	445.5	0.000255216
70	0.2	0.9	0.2	0.717137	0.3	"60,62,63,64,65,67"	"12346,12352,12347,12354,12345,12353,12351,12350,12348,12349"	4000	3481	2961.7	13038.3	519	0.000257914
70	0.2	0.9	0.2	0.717137	0.4	"60,62,63,64,65,67"	"12346,12352,12347,12354,12345,12353,12351,12350,12348,12349"	4000	3379.9	3849.4	12150.6	620.1	0.000261618
70	0.2	0.9	0.2	0.717137	0.5	"60,62,63,64,65,67"	"12346,12352,12347,12354,12345,12353,12351,12350,12348,12349"	4000	3260.6	5094.4	10905.6	739.4	0.000266299
70	0.2	0.9	0.2	0.776899	0.1	"60,62,63,64,65,67"	"12346,12352,12347,12354,12345,12353,12351,12350,12348,12349"	4000	3588.8	1739.2	14260.8	411.2	0.000184603
70	0.2	0.9	0.2	0.776899	0.2	"60,62,63,64,65,67"	"12346,12352,12347,12354,12345,12353,12351,12350,12348,12349"	4000	3545.1	2070.9	13929.1	454.9	0.000185921
70	0.2	0.9	0.2	0.776899	0.3	"60,62,63,64,65,67"	"12346,12352,12347,12354,12345,12353,12351,12350,12348,12349"	4000	3475	2567.4	13432.6	525	0.000188055
70	0.2	0.9	0.2	0.776899	0.4	"60,62,63,64,65,67"	"12346,12352,12347,12354,12345,12353,12351,12350,12348,12349"	4000	3394.6	3251.8	12748.2	605.4	0.000190994
70	0.2	0.9	0.2	0.776899	0.5	"60,62,63,64,65,67"	"12346,12352,12347,12354,12345,12353,12351,12350,12348,12349"	4000	3291.5	4126.6	11873.4	708.5	0.000194721
70	0.2	0.9	0.2	0.83666	0.1	"60,62,63,64,65,67"	"12346,12352,12347,12354,12345,12353,12351,12350,12348,12349"	4000	3572.6	1697.4	14302.6	427.4	0.000137512
70	0.2	0.9	0.2	0.83666	0.2	"60,62,63,64,65,67"	"12346,12352,12347,12354,12345,12353,12351,12350,12348,12349"	4000	3533.9	1965.7	14034.3	466.1	0.000138545
70	0.2	0.9	0.2	0.83666	0.3	"60,62,63,64,65,67"	"12346,12352,12347,12354,12345,12353,12351,12350,12348,12349"	4000	3484.8	2349	13651	515.2	0.000140222
70	0.2	0.9	0.2	0.83666	0.4	"60,62,63,64,65,67"	"12346,12352,12347,12354,12345,12353,12351,12350,12348,12349"	4000	3410	2829.8	13170.2	590	0.000142535
70	0.2	0.9	0.2	0.83666	0.5	"60,62,63,64,65,67"	"12346,12352,12347,12354,12345,12353,12351,12350,12348,12349"	4000	3322.5	3429.9	12570.1	677.5	0.000145476
70	0.2	0.9	0.2	0.896421	0.1	"60,62,63,64,65,67"	"12346,12352,12347,12354,12345,12353,12351,12350,12348,12349"	4000	3554.5	1656.7	14343.3	445.5	0.00010449
70	0.2	0.9	0.2	0.896421	0.2	"60,62,63,64,65,67"	"12346,12352,12347,12354,12345,12353,12351,12350,12348,12349"	4000	3525.9	1860.3	14139.7	474.1	0.000105302
70	0.2	0.9	0.2	0.896421	0.3	"60,62,63,64,65,67"	"12346,12352,12347,12354,12345,12353,12351,12350,12348,12349"	4000	3481.4	2166	13834	518.6	0.000106623
70	0.2	0.9	0.2	0.896421	0.4	"60,62,63,64,65,67"	"12346,12352,12347,12354,12345,12353,12351,12350,12348,12349"	4000	3427.3	2557.1	13442.9	572.7	0.000108448
70	0.2	0.9	0.2	0.896421	0.5	"60,62,63,64,65,67"	"12346,12352,12347,12354,12345,12353,12351,12350,12348,12349"	4000	3353.1	3009.9	12990.1	646.9	0.000110771
70	0.2	0.9	0.2	0.956183	0.1	"60,62,63,64,65,67"	"12346,12352,12347,12354,12345,12353,12351,12350,12348,12349"	4000	3556.1	1632.1	14367.9	443.9	8.08e-05
70	0.2	0.9	0.2	0.956183	0.2	"60,62,63,64,65,67"	"12346,12352,12347,12354,12345,12353,12351,12350,12348,12349"	4000	3532.9	1798.8	14201.2	467.1	8.14e-05
70	0.2	0.9	0.2	0.956183	0.3	"60,62,63,64,65,67"	"12346,12352,12347,12354,12345,12353,12351,12350,12348,12349"	4000	3495	2042	13958	505	8.25e-05
70	0.2	0.9	0.2	0.956183	0.4	"60,62,63,64,65,67"	"12346,12352,12347,12354,12345,12353,12351,12350,12348,12349"	4000	3443.6	2346	13654	556.4	8.39e-05
70	0.2	0.9	0.2	0.956183	0.5	"60,62,63,64,65,67"	"12346,12352,12347,12354,12345,12353,12351,12350,12348,12349"	4000	3378	2715	13285	622	8.58e-05
70	0.2	0.9	0.2	1.01594	0.1	"60,62,63,64,65,67"	"12346,12352,12347,12354,12345,12353,12351,12350,12348,12349"	4000	3552.4	1603.4	14396.6	447.6	6.34e-05
70	0.2	0.9	0.2	1.01594	0.2	"60,62,63,64,65,67"	"12346,12352,12347,12354,12345,12353,12351,12350,12348,12349"	4000	3532.7	1746.7	14253.3	467.3	6.4e-05
70	0.2	0.9	0.2	1.01594	0.3	"60,62,63,64,65,67"	"12346,12352,12347,12354,12345,12353,12351,12350,12348,12349"	4000	3498.8	1939.2	14060.8	501.2	6.48e-05
70	0.2	0.9	0.2	1.01594	0.4	"60,62,63,64,65,67"	"12346,12352,12347,12354,12345,12353,12351,12350,12348,12349"	4000	3455.2	2176.6	13823.4	544.8	6.6e-05
70	0.2	0.9	0.2	1.01594	0.5	"60,62,63,64,65,67"	"12346,12352,12347,12354,12345,12353,12351,12350,12348,12349"	4000	3402.4	2477.4	13522.6	597.6	6.74e-05
70	0.2	0.9	0.2	1.07571	0.1	"60,62,63,64,65,67"	"12346,12352,12347,12354,12345,12353,12351,12350,12348,12349"	4000	3554.5	1583.4	14416.6	445.5	5.05e-05
70	0.2	0.9	0.2	1.07571	0.2	"60,62,63,64,65,67"	"12346,12352,12347,12354,12345,12353,12351,12350,12348,12349"	4000	3539.9	1694.8	14305.2	460.1	5.09e-05
70	0.2	0.9	0.2	1.07571	0.3	"60,62,63,64,65,67"	"12346,12352,12347,12354,12345,12353,12351,12350,12348,12349"	4000	3507.7	1861.4	14138.6	492.3	5.16e-05
70	0.2	0.9	0.2	1.07571	0.4	"60,62,63,64,65,67"	"12346,12352,12347,12354,12345,12353,12351,12350,12348,12349"	4000	3470.4	2060.9	13939.1	529.6	5.25e-05
70	0.2	0.9	0.2	1.07571	0.5	"60,62,63,64,65,67"	"12346,12352,12347,12354,12345,12353,12351,12350,12348,12349"	4000	3420.5	2303.5	13696.5	579.5	5.37e-05
70	0.2	0.9	0.2	1.13547	0.1	"60,62,63,64,65,67"	"12346,12352,12347,12354,12345,12353,12351,12350,12348,12349"	4000	3558.2	1568.6	14431.4	441.8	4.07e-05
70	0.2	0.9	0.2	1.13547	0.2	"60,62,63,64,65,67"	"12346,12352,12347,12354,12345,12353,12351,12350,12348,12349"	4000	3543.9	1663.5	14336.5	456.1	4.1e-05
70	0.2	0.9	0.2	1.13547	0.3	"60,62,63,64,65,67"	"12346,12352,12347,12354,12345,12353,12351,12350,12348,12349"	4000	3519.7	1798.3	14201.7	480.3	4.16e-05
70	0.2	0.9	0.2	1.13547	0.4	"60,62,63,64,65,67"	"12346,12352,12347,12354,12345,12353,12351,12350,12348,12349"	4000	3487.2	1968	14032	512.8	4.23e-05
70	0.2	0.9	0.2	1.13547	0.5	"60,62,63,64,65,67"	"12346,12352,12347,12354,12345,12353,12351,12350,12348,12349"	4000	3446.1	2171.2	13828.8	553.9	4.33e-05
70	0.2	0.9	0.2	1.19523	0.1	"60,62,63,64,65,67"	"12346,12352,12347,12354,12345,12353,12351,12350,12348,12349"	4000	3559.9	1568.1	14431.9	440.1	3.32e-05
70	0.2	0.9	0.2	1.19523	0.2	"60,62,63,64,65,67"	"12346,12352,12347,12354,12345,12353,12351,12350,12348,12349"	4000	3547.3	1636.8	14363.2	452.7	3.34e-05
70	0.2	0.9	0.2	1.19523	0.3	"60,62,63,64,65,67"	"12346,12352,12347,12354,12345,12353,12351,12350,12348,12349"	4000	3526.7	1751.4	14248.6	473.3	3.39e-05
70	0.2	0.9	0.2	1.19523	0.4	"60,62,63,64,65,67"	"12346,12352,12347,12354,12345,12353,12351,12350,12348,12349"	4000	3500	1893	14107	500	3.45e-05
70	0.2	0.9	0.2	1.19523	0.5	"60,62,63,64,65,67"	"12346,12352,12347,12354,12345,12353,12351,12350,12348,12349"	4000	3467.5	2057.7	13942.3	532.5	3.53e-05
70	0.2	0.9	0.3	0	0.1	"0,1"	"12350,12347,12351,12352,12353,12349,12346,12348,12354,12345"	4000	3876.8	15841.5	158.5	123.2	0.0493939
70	0.2	0.9	0.3	0	0.2	"0,1"	"12350,12351,12346,12347,12353,12349,12354,12348,12345,12352"	4000	3759.5	15847.6	152.4	240.5	0.0414881
70	0.2	0.9	0.3	0	0.3	"0,1"	"12350,12351,12353,12347,12346,12352,12349,12348,12354,12345"	4000	3635.8	15851.4	148.6	364.2	0.0332065
70	0.2	0.9	0.3	0	0.4	"0,1"	"12353,12351,12350,12347,12346,12349,12354,12345,12352,12348"	4000	3510.5	15855.3	144.7	489.5	0.0262685
70	0.2	0.9	0.3	0	0.5	"0"	"12353,12350,12351,12352,12346,12345,12347,12349,12348,12354"	4000	3386	15859.6	140.4	614	0.0209057
70	0.2	0.9	0.3	0.0597614	0.1	"48,49,50,51,53,54,56"	"12347,12352,12346,12350,12353,12345,12354,12351,12349,12348"	4000	3872.6	15841	159	127.4	0.0490871
70	0.2	0.9	0.3	0.0597614	0.2	"75,82,86,90,91,95,98,105"	"12352,12346,12350,12349,12354,12347,12345,12351,12348,12353"	4000	3740.7	15840.4	159.6	259.3	0.0412602
70	0.2	0.9	0.3	0.0597614	0.3	"90,95,97,99,104,111,118,120,151,180"	"12351,12346,12354,12349,12350,12347,12352,12345,12353,12348"	4000	3609.2	15842.3	157.7	390.8	0.0330286
70	0.2	0.9	0.3	0.0597614	0.4	"45,59,63,80,81,88,89,94,95,148"	"12347,12348,12354,12346,12352,12350,12345,12349,12351,12353"	4000	3482.7	15851.8	148.2	517.3	0.0261136
70	0.2	0.9	0.3	0.0597614	0.5	"0,2,5,6,25,29,31,75"	"12353,12349,12351,12354,12346,12350,12345,12347,12348,12352"	4000	3368.2	15862.2	137.8	631.8	0.0207592
70	0.2	0.9	0.3	0.119523	0.1	"59,60,62,63,67"	"12346,12352,12353,12350,12354,12347,12348,12345,12351,12349"	4000	3868.8	15839.9	160.1	131.2	0.0454366
70	0.2	0.9	0.3	0.119523	0.2	"55,56,57,58,59,60,62"	"12346,12352,12353,12351,12350,12347,12345,12354,12348,12349"	4000	3739.4	15843.3	156.7	260.6	0.0387938
70	0.2	0.9	0.3	0.119523	0.3	"52,53,55,56,57,60"	"12347,12352,12346,12350,12353,12349,12351,12354,12345,12348"	4000	3607.7	15849.1	150.9	392.3	0.0315138
70	0.2	0.9	0.3	0.119523	0.4	"48,49,50,51,53,54,56"	"12347,12352,12346,12350,12353,12354,12351,12345,12349,12348"	4000	3474	15854.1	145.9	526	0.025201
70	0.2	0.9	0.3	0.119523	0.5	"47,49,51,52,54,55,59"	"12352,12347,12346,12345,12354,12351,12353,12349,12350,12348"	4000	3350.4	15859.1	140.9	649.6	0.0202021
70	0.2	0.9	0.3	0.179284	0.1	"60,62,63,64,67"	"12346,12352,12353,12347,12354,12345,12348,12350,12351,12349"	4000	3862.5	15481	519	137.5	0.0349737
70	0.2	0.9	0.3	0.179284	0.2	"59,60,62,63,64,67"	"12346,12352,12353,12354,12347,12350,12351,12345,12348,12349"	4000	3730.4	15845.5	154.5	269.6	0.0311139
70	0.2	0.9	0.3	0.179284	0.3	"58,59,60,61,62,63,65"	"12346,12352,12353,12350,12347,12351,12354,12345,12348,12349"	4000	3601.1	15853	147	398.9	0.0264102
70	0.2	0.9	0.3	0.179284	0.4	"55,57,58,59,60,61,62,63"	"12346,12352,12350,12353,12347,12351,12345,12354,12349,12348"	4000	3468.3	15856.6	143.4	531.7	0.0219267
70	0.2	0.9	0.3	0.179284	0.5	"54,56,57,58,59,60,61"	"12346,12352,12353,12347,12351,12350,12345,12349,12354,12348"	4000	3345.6	15858.5	141.5	654.4	0.0181042
70	0.2	0.9	0.3	0.239046	0.1	"60,62,63,64,65,67"	"12346,12352,12347,12354,12353,12345,12350,12351,12348,12349"	4000	3856.1	11296.7	4703.3	143.9	0.0223166
70	0.2	0.9	0.3	0.239046	0.2	"60,62,63,64,67"	"12346,12352,12353,12347,12354,12345,12348,12351,12350,12349"	4000	3720.6	15750.4	249.6	279.4	0.0207715
70	0.2	0.9	0.3	0.239046	0.3	"59,60,62,63,64,67"	"12346,12352,12353,12354,12347,12350,12345,12348,12351,12349"	4000	3594.5	15845	155	405.5	0.0186575
70	0.2	0.9	0.3	0.239046	0.4	"59,60,62,63,67"	"12346,12352,12353,12354,12347,12350,12348,12351,12345,12349"	4000	3461.9	15853.2	146.8	538.1	0.0163791
70	0.2	0.9	0.3	0.239046	0.5	"58,59,61,62,63,66"	"12346,12352,12353,12347,12350,12354,12351,12345,12348,12349"	4000	3336.9	15860.3	139.7	663.1	0.0142078
70	0.2	0.9	0.3	0.298807	0.1	"60,62,63,64,65,67"	"12346,12352,12347,12354,12353,12345,12351,12350,12348,12349"	4000	3845.8	6909.8	9090.2	154.2	0.0129706
70	0.2	0.9	0.3	0.298807	0.2	"60,62,63,64,65,67"	"12346,12352,12353,12347,12354,12345,12351,12350,12348,12349"	4000	3727.1	14050.4	1949.6	272.9	0.0124612
70	0.2	0.9	0.3	0.298807	0.3	"60,62,63,64,67"	"12346,12352,12353,12354,12347,12345,12348,12351,12350,12349"	4000	3586.4	15787.1	212.9	413.6	0.011704
70	0.2	0.9	0.3	0.298807	0.4	"59,60,62,63,64,67"	"12346,12352,12353,12347,12354,12345,12348,12351,12350,12349"	4000	3457.9	15849.2	150.8	542.1	0.0108026
70	0.2	0.9	0.3	0.298807	0.5	"59,60,62,63,64,67"	"12346,12352,12353,12347,12354,12351,12350,12345,12348,12349"	4000	3329.8	15858.2	141.8	670.2	0.00985031
70	0.2	0.9	0.3	0.358569	0.1	"60,62,63,64,65,67"	"12346,12352,12354,12347,12353,12345,12351,12350,12348,12349"	4000	3836.5	4214.3	11785.7	163.5	0.00744708
70	0.2	0.9	0.3	0.358569	0.2	"60,62,63,64,65,67"	"12346,12352,12354,12347,12353,12345,12351,12350,12348,12349"	4000	3738.5	9641.4	6358.6	261.5	0.00728837
70	0.2	0.9	0.3	0.358569	0.3	"60,62,63,64,65,67"	"12346,12352,12353,12347,12354,12345,12351,12350,12348,12349"	4000	3597.7	14673.9	1326.1	402.3	0.00704012
70	0.2	0.9	0.3	0.358569	0.4	"60,62,63,64,67"	"12346,12352,12353,12347,12354,12345,12348,12351,12350,12349"	4000	3456.6	15802.8	197.2	543.4	0.00672464
70	0.2	0.9	0.3	0.358569	0.5	"60,62,63,64,67"	"12346,12352,12353,12354,12347,12345,12348,12351,12350,12349"	4000	3330.5	15855.4	144.6	669.5	0.00636598
70	0.2	0.9	0.3	0.41833	0.1	"60,62,63,64,65,67"	"12346,12352,12354,12347,12353,12345,12351,12350,12348,12349"	4000	3825.4	3077.1	12922.9	174.6	0.00439606
70	0.2	0.9	0.3	0.41833	0.2	"60,62,63,64,65,67"	"12346,12352,12354,12347,12353,12345,12351,12350,12348,12349"	4000	3743.8	6015.9	9984.1	256.2	0.00434695
70	0.2	0.9	0.3	0.41833	0.3	"60,62,63,64,65,67"	"12346,12352,12347,12354,12353,12345,12351,12350,12348,12349"	4000	3629.9	11211.6	4788.4	370.1	0.0042676
70	0.2	0.9	0.3	0.41833	0.4	"60,62,63,64,65,67"	"12346,12352,12353,12347,12354,12345,12351,12350,12348,12349"	4000	3468.8	15522	478	531.2	0.0041626
70	0.2	0.9	0.3	0.41833	0.5	"60,62,63,64,65,67"	"12346,12352,12353,12347,12354,12345,12351,12350,12348,12349"	4000	3336.2	15834.9	165.1	663.8	0.00403746
70	0.2	0.9	0.3	0.478091	0.1	"60,62,63,64,65,67"	"12346,12352,12354,12347,12353,12345,12351,12350,12348,12349"	4000	3807	2406.7	13593.3	193	0.00270361
70	0.2	0.9	0.3	0.478091	0.2	"60,62,63,64,65,67"	"12346,12352,12354,12347,12353,12345,12351,12350,12348,12349"	4000	3740	4202.1	11797.9	260	0.00268891
70	0.2	0.9	0.3	0.478091	0.3	"60,62,63,64,65,67"	"12346,12352,12354,12347,12353,12345,12351,12350,12348,12349"	4000	3647.5	7725.8	8274.2	352.5	0.00266449
70	0.2	0.9	0.3	0.478091	0.4	"60,62,63,64,65,67"	"12346,12352,12347,12354,12353,12345,12351,12350,12348,12349"	4000	3499.1	13355.7	2644.3	500.9	0.00263131
70	0.2	0.9	0.3	0.478091	0.5	"60,62,63,64,65,67"	"12346,12352,12353,12347,12354,12345,12351,12350,12348,12349"	4000	3343	15532.7	467.3	657	0.00259054
70	0.2	0.9	0.3	0.537853	0.1	"60,62,63,64,65,67"	"12346,12352,12347,12354,12353,12345,12350,12351,12348,12349"	4000	3768.5	2085.2	13914.8	231.5	0.00173414
70	0.2	0.9	0.3	0.537853	0.2	"60,62,63,64,65,67"	"12346,12352,12347,12354,12353,12345,12351,12350,12348,12349"	4000	3724.3	3284.4	12715.6	275.7	0.00173047
70	0.2	0.9	0.3	0.537853	0.3	"60,62,63,64,65,67"	"12346,12352,12347,12354,12353,12345,12351,12350,12348,12349"	4000	3648.3	5517.7	10482.3	351.7	0.00172412
70	0.2	0.9	0.3	0.537853	0.4	"60,62,63,64,65,67"	"12346,12352,12347,12354,12353,12345,12351,12350,12348,12349"	4000	3530.9	9540.4	6459.6	469.1	0.00171526
70	0.2	0.9	0.3	0.537853	0.5	"60,62,63,64,65,67"	"12346,12352,12347,12354,12353,12345,12351,12350,12348,12349"	4000	3378.5	13392.9	2607.1	621.5	0.00170411
70	0.2	0.9	0.3	0.597614	0.1	"60,62,63,64,65,67"	"12346,12352,12347,12354,12353,12345,12351,12350,12348,12349"	4000	3748.2	1958	14042	251.8	0.00115611
70	0.2	0.9	0.3	0.597614	0.2	"60,62,63,64,65,67"	"12346,12352,12354,12347,12353,12345,12351,12350,12348,12349"	4000	3703.4	2791.6	13208.4	296.6	0.00115598
70	0.2	0.9	0.3	0.597614	0.3	"60,62,63,64,65,67"	"12346,12352,12347,12354,12353,12345,12351,12350,12348,12349"	4000	3635.6	4101.8	11898.2	364.4	0.00115553
70	0.2	0.9	0.3	0.597614	0.4	"60,62,63,64,65,67"	"12346,12352,12347,12354,12353,12345,12351,12350,12348,12349"	4000	3544.9	6293.2	9706.8	455.1	0.00115479
70	0.2	0.9	0.3	0.597614	0.5	"60,62,63,64,65,67"	"12346,12352,12347,12354,12353,12345,12351,12350,12348,12349"	4000	3422	9764	6236	578	0.00115377
70	0.2	0.9	0.3	0.657376	0.1	"60,62,63,64,65,67"	"12346,12352,12354,12347,12345,12353,12351,12350,12348,12349"	4000	3721	1857.9	14142.1	279	0.000797472
70	0.2	0.9	0.3	0.657376	0.2	"60,62,63,64,65,67"	"12346,12352,12347,12354,12345,12353,12351,12350,12348,12349"	4000	3680.7	2445.2	13554.8	319.3	0.000798377
70	0.2	0.9	0.3	0.657376	0.3	"60,62,63,64,65,67"	"12346,12352,12347,12354,12345,12353,12351,12350,12348,12349"	4000	3623.2	3324.3	12675.7	376.8	0.000799716
70	0.2	0.9	0.3	0.657376	0.4	"60,62,63,64,65,67"	"12346,12352,12347,12354,12353,12345,12351,12350,12348,12349"	4000	3547.8	4659.1	11340.9	452.2	0.000801478
70	0.2	0.9	0.3	0.657376	0.5	"60,62,63,64,65,67"	"12346,12352,12347,12354,12353,12345,12351,12350,12348,12349"	4000	3443.3	6676.2	9323.8	556.7	0.000803647
70	0.2	0.9	0.3	0.717137	0.1	"60,62,63,64,65,67"	"12346,12352,12354,12347,12353,12345,12351,12350,12348,12349"	4000	3695.7	1809	14191	304.3	0.000566647
70	0.2	0.9	0.3	0.717137	0.2	"60,62,63,64,65,67"	"12346,12352,12347,12354,12353,12345,12351,12350,12348,12349"	4000	3662	2243.2	13756.8	338	0.000567746
70	0.2	0.9	0.3	0.717137	0.3	"60,62,63,64,65,67"	"12346,12352,12347,12354,12345,12353,12351,12350,12348,12349"	4000	3612.8	2884.9	13115.1	387.2	0.000569458
70	0.2	0.9	0.3	0.717137	0.4	"60,62,63,64,65,67"	"12346,12352,12347,12354,12345,12353,12351,12350,12348,12349"	4000	3536	3741.6	12258.4	464	0.000571768
70	0.2	0.9	0.3	0.717137	0.5	"60,62,63,64,65,67"	"12346,12352,12347,12354,12345,12353,12351,12350,12348,12349"	4000	3452.4	4958.9	11041.1	547.6	0.000574662
70	0.2	0.9	0.3	0.776899	0.1	"60,62,63,64,65,67"	"12346,12352,12354,12347,12345,12353,12351,12350,12348,12349"	4000	3661.5	1758.7	14241.3	338.5	0.000413134
70	0.2	0.9	0.3	0.776899	0.2	"60,62,63,64,65,67"	"12346,12352,12347,12354,12345,12353,12351,12350,12348,12349"	4000	3629.9	2087	13913	370.1	0.000414157
70	0.2	0.9	0.3	0.776899	0.3	"60,62,63,64,65,67"	"12346,12352,12347,12354,12345,12353,12351,12350,12348,12349"	4000	3582.3	2565.4	13434.6	417.7	0.000415775
70	0.2	0.9	0.3	0.776899	0.4	"60,62,63,64,65,67"	"12346,12352,12347,12354,12345,12353,12351,12350,12348,12349"	4000	3521.5	3164	12836	478.5	0.000417979
70	0.2	0.9	0.3	0.776899	0.5	"60,62,63,64,65,67"	"12346,12352,12347,12354,12345,12353,12351,12350,12348,12349"	4000	3453.7	4023.7	11976.3	546.3	0.000420757
70	0.2	0.9	0.3	0.83666	0.1	"60,62,63,64,65,67"	"12346,12352,12354,12347,12345,12353,12351,12350,12348,12349"	4000	3640.1	1752.6	14247.4	359.9	0.000308036
70	0.2	0.9	0.3	0.83666	0.2	"60,62,63,64,65,67"	"12346,12352,12347,12354,12345,12353,12351,12350,12348,12349"	4000	3612.9	2016.2	13983.8	387.1	0.000308912
70	0.2	0.9	0.3	0.83666	0.3	"60,62,63,64,65,67"	"12346,12352,12347,12354,12345,12353,12351,12350,12348,12349"	4000	3572	2396.7	13603.3	428	0.000310308
70	0.2	0.9	0.3	0.83666	0.4	"60,62,63,64,65,67"	"12346,12352,12347,12354,12345,12353,12351,12350,12348,12349"	4000	3514.7	2872.2	13127.8	485.3	0.000312219
70	0.2	0.9	0.3	0.83666	0.5	"60,62,63,64,65,67"	"12346,12352,12347,12354,12345,12353,12351,12350,12348,12349"	4000	3450.2	3493.2	12506.8	549.8	0.000314636
70	0.2	0.9	0.3	0.896421	0.1	"60,62,63,64,65,67"	"12346,12352,12347,12354,12345,12353,12351,12350,12348,12349"	4000	3605.5	1703.5	14296.5	394.5	0.00023422
70	0.2	0.9	0.3	0.896421	0.2	"60,62,63,64,65,67"	"12346,12352,12347,12354,12345,12353,12351,12350,12348,12349"	4000	3581.8	1905.1	14094.9	418.2	0.000234947
70	0.2	0.9	0.3	0.896421	0.3	"60,62,63,64,65,67"	"12346,12352,12347,12354,12345,12353,12351,12350,12348,12349"	4000	3546.9	2218.9	13781.1	453.1	0.00023611
70	0.2	0.9	0.3	0.896421	0.4	"60,62,63,64,65,67"	"12346,12352,12347,12354,12345,12353,12351,12350,12348,12349"	4000	3505.3	2631.5	13368.5	494.7	0.000237707
70	0.2	0.9	0.3	0.896421	0.5	"60,62,63,64,65,67"	"12346,12352,12347,12354,12345,12353,12351,12350,12348,12349"	4000	3448.3	3111.9	12888.1	551.7	0.000239731
70	0.2	0.9	0.3	0.956183	0.1	"60,62,63,64,65,67"	"12346,12352,12347,12354,12345,12353,12351,12350,12348,12349"	4000	3597.3	1668.5	14331.5	402.7	0.000181192
70	0.2	0.9	0.3	0.956183	0.2	"60,62,63,64,65,67"	"12346,12352,12347,12354,12345,12353,12351,12350,12348,12349"	4000	3575.6	1829	14171	424.4	0.000181788
70	0.2	0.9	0.3	0.956183	0.3	"60,62,63,64,65,67"	"12346,12352,12347,12354,12345,12353,12351,12350,12348,12349"	4000	3543.6	2065.8	13934.2	456.4	0.000182744
70	0.2	0.9	0.3	0.956183	0.4	"60,62,63,64,65,67"	"12346,12352,12347,12354,12345,12353,12351,12350,12348,12349"	4000	3503.7	2372.4	13627.6	496.3	0.000184059
70	0.2	0.9	0.3	0.956183	0.5	"60,62,63,64,65,67"	"12346,12352,12347,12354,12345,12353,12351,12350,12348,12349"	4000	3448.4	2748.7	13251.3	551.6	0.000185729
70	0.2	0.9	0.3	1.01594	0.1	"60,62,63,64,65,67"	"12346,12352,12347,12354,12345,12353,12351,12350,12348,12349"	4000	3578.5	1644.1	14355.9	421.5	0.000142326
70	0.2	0.9	0.3	1.01594	0.2	"60,62,63,64,65,67"	"12346,12352,12347,12354,12345,12353,12351,12350,12348,12349"	4000	3562.7	1776.7	14223.3	437.3	0.000142813
70	0.2	0.9	0.3	1.01594	0.3	"60,62,63,64,65,67"	"12346,12352,12347,12354,12345,12353,12351,12350,12348,12349"	4000	3534.5	1974.6	14025.4	465.5	0.000143597
70	0.2	0.9	0.3	1.01594	0.4	"60,62,63,64,65,67"	"12346,12352,12347,12354,12345,12353,12351,12350,12348,12349"	4000	3502.1	2225.8	13774.2	497.9	0.000144676
70	0.2	0.9	0.3	1.01594	0.5	"60,62,63,64,65,67"	"12346,12352,12347,12354,12345,12353,12351,12350,12348,12349"	4000	3461.7	2524	13476	538.3	0.000146048
70	0.2	0.9	0.3	1.07571	0.1	"60,62,63,64,65,67"	"12346,12352,12347,12354,12345,12353,12351,12350,12348,12349"	4000	3563.3	1623.5	14376.5	436.7	0.000113327
70	0.2	0.9	0.3	1.07571	0.2	"60,62,63,64,65,67"	"12346,12352,12347,12354,12345,12353,12351,12350,12348,12349"	4000	3548.7	1730.2	14269.8	451.3	0.000113726
70	0.2	0.9	0.3	1.07571	0.3	"60,62,63,64,65,67"	"12346,12352,12347,12354,12345,12353,12351,12350,12348,12349"	4000	3525.2	1884.8	14115.2	474.8	0.00011437
70	0.2	0.9	0.3	1.07571	0.4	"60,62,63,64,65,67"	"12346,12352,12347,12354,12345,12353,12351,12350,12348,12349"	4000	3500.2	2092.6	13907.4	499.8	0.000115257
70	0.2	0.9	0.3	1.07571	0.5	"60,62,63,64,65,67"	"12346,12352,12347,12354,12345,12353,12351,12350,12348,12349"	4000	3466.8	2352.9	13647.1	533.2	0.000116385
70	0.2	0.9	0.3	1.13547	0.1	"60,62,63,64,65,67"	"12346,12352,12347,12354,12345,12353,12351,12350,12348,12349"	4000	3559.2	1609.8	14390.2	440.8	9.13e-05
70	0.2	0.9	0.3	1.13547	0.2	"60,62,63,64,65,67"	"12346,12352,12347,12354,12345,12353,12351,12350,12348,12349"	4000	3548.6	1690.2	14309.8	451.4	9.17e-05
70	0.2	0.9	0.3	1.13547	0.3	"60,62,63,64,65,67"	"12346,12352,12347,12354,12345,12353,12351,12350,12348,12349"	4000	3529.6	1825	14175	470.4	9.22e-05
70	0.2	0.9	0.3	1.13547	0.4	"60,62,63,64,65,67"	"12346,12352,12347,12354,12345,12353,12351,12350,12348,12349"	4000	3503.5	1991	14009	496.5	9.29e-05
70	0.2	0.9	0.3	1.13547	0.5	"60,62,63,64,65,67"	"12346,12352,12347,12354,12345,12353,12351,12350,12348,12349"	4000	3470.7	2195.6	13804.4	529.3	9.39e-05
70	0.2	0.9	0.3	1.19523	0.1	"60,62,63,64,65,67"	"12346,12352,12347,12354,12345,12353,12351,12350,12348,12349"	4000	3557.7	1589.6	14410.4	442.3	7.44e-05
70	0.2	0.9	0.3	1.19523	0.2	"60,62,63,64,65,67"	"12346,12352,12347,12354,12345,12353,12351,12350,12348,12349"	4000	3549.4	1664.2	14335.8	450.6	7.47e-05
70	0.2	0.9	0.3	1.19523	0.3	"60,62,63,64,65,67"	"12346,12352,12347,12354,12345,12353,12351,12350,12348,12349"	4000	3532.4	1779.2	14220.8	467.6	7.51e-05
70	0.2	0.9	0.3	1.19523	0.4	"60,62,63,64,65,67"	"12346,12352,12347,12354,12345,12353,12351,12350,12348,12349"	4000	3510.2	1921.7	14078.3	489.8	7.58e-05
70	0.2	0.9	0.3	1.19523	0.5	"60,62,63,64,65,67"	"12346,12352,12347,12354,12345,12353,12351,12350,12348,12349"	4000	3483.6	2093.7	13906.3	516.4	7.65e-05
70	0.2	0.9	0.4	0	0.1	"0,1,2"	"12350,12351,12347,12349,12353,12346,12348,12354,12345,12352"	4000	3908.3	15840.3	159.7	91.7	0.0660724
70	0.2	0.9	0.4	0	0.2	"0,1"	"12350,12347,12351,12353,12349,12346,12348,12354,12352,12345"	4000	3819.9	15844.5	155.5	180.1	0.0571244
70	0.2	0.9	0.4	0	0.3	"0,1"	"12351,12350,12353,12346,12347,12349,12354,12348,12345,12352"	4000	3730.4	15849.4	150.6	269.6	0.0472428
70	0.2	0.9	0.4	0	0.4	"0,1"	"12350,12351,12353,12347,12346,12349,12348,12354,12345,12352"	4000	3635.6	15851.6	148.4	364.4	0.038502
70	0.2	0.9	0.4	0	0.5	"0,1"	"12351,12350,12347,12345,12346,12349,12354,12353,12352,12348"	4000	3543.3	15854.5	145.5	456.7	0.0314026
70	0.2	0.9	0.4	0.0597614	0.1	"48,49,50,51,53,54,56"	"12347,12352,12346,12350,12353,12354,12351,12345,12349,12348"	4000	3905.9	15839.7	160.3	94.1	0.0656739
70	0.2	0.9	0.4	0.0597614	0.2	"75,83,84,87,90,91,92,94,98,105"	"12352,12350,12346,12349,12354,12345,12347,12351,12348,12353"	4000	3809.5	15837.6	162.4	190.5	0.056805
70	0.2	0.9	0.4	0.0597614	0.3	"83,90,97,99,102,104,120,129,151,179"	"12346,12351,12354,12349,12345,12350,12352,12347,12353,12348"	4000	3708.5	15835.7	164.3	291.5	0.0469771
70	0.2	0.9	0.4	0.0597614	0.4	"54,58,59,75,83,88,90,111,121,137"	"12354,12351,12348,12346,12349,12350,12345,12347,12352,12353"	4000	3613.9	15843	157	386.1	0.0382643
70	0.2	0.9	0.4	0.0597614	0.5	"0,1,4,9,14,21,25,29,75"	"12349,12354,12351,12346,12353,12350,12348,12345,12347,12352"	4000	3521.3	15856	144	478.7	0.0311777
70	0.2	0.9	0.4	0.119523	0.1	"59,60,62,63,67"	"12346,12352,12353,12350,12347,12354,12348,12351,12345,12349"	4000	3903	15837.7	162.3	97	0.0616081
70	0.2	0.9	0.4	0.119523	0.2	"55,56,57,58,59,60,62"	"12346,12352,12353,12350,12351,12347,12345,12354,12348,12349"	4000	3803.2	15841.7	158.3	196.8	0.0539321
70	0.2	0.9	0.4	0.119523	0.3	"52,53,55,56,57,60"	"12347,12352,12346,12350,12353,12349,12354,12351,12345,12348"	4000	3705.5	15845	155	294.5	0.0451196
70	0.2	0.9	0.4	0.119523	0.4	"48,49,50,51,53,54,56"	"12347,12352,12346,12350,12353,12351,12354,12345,12349,12348"	4000	3608.2	15849.6	150.4	391.8	0.0370891
70	0.2	0.9	0.4	0.119523	0.5	"47,49,51,52,54,55,59"	"12352,12347,12346,12345,12354,12351,12353,12349,12350,12348"	4000	3506.2	15853.9	146.1	493.8	0.0304286
70	0.2	0.9	0.4	0.179284	0.1	"60,62,63,64,67"	"12346,12352,12353,12354,12347,12345,12350,12348,12351,12349"	4000	3898.4	15474	526	101.6	0.0494176
70	0.2	0.9	0.4	0.179284	0.2	"59,60,62,63,64,67"	"12346,12352,12353,12350,12347,12354,12351,12345,12348,12349"	4000	3799.3	15842	158	200.7	0.0446771
70	0.2	0.9	0.4	0.179284	0.3	"58,59,60,61,62,63,65"	"12346,12352,12353,12350,12347,12351,12354,12345,12348,12349"	4000	3700.6	15848.6	151.4	299.4	0.0387101
70	0.2	0.9	0.4	0.179284	0.4	"55,57,58,59,60,61,62,63"	"12346,12352,12350,12353,12351,12347,12345,12354,12349,12348"	4000	3603.6	15851.5	148.5	396.4	0.032805
70	0.2	0.9	0.4	0.179284	0.5	"54,56,57,58,59,60,61"	"12346,12352,12353,12347,12351,12350,12345,12354,12349,12348"	4000	3501.9	15851.4	148.6	498.1	0.0275792
70	0.2	0.9	0.4	0.239046	0.1	"60,62,63,64,65,67"	"12346,12352,12347,12354,12353,12345,12350,12351,12348,12349"	4000	3892.8	11314.7	4685.3	107.2	0.0334524
70	0.2	0.9	0.4	0.239046	0.2	"60,62,63,64,67"	"12346,12352,12353,12347,12354,12345,12348,12350,12351,12349"	4000	3792	15752.5	247.5	208	0.0313693
70	0.2	0.9	0.4	0.239046	0.3	"59,60,62,63,64,67"	"12346,12352,12353,12347,12354,12350,12345,12348,12351,12349"	4000	3693.8	15841.6	158.4	306.2	0.0284675
70	0.2	0.9	0.4	0.239046	0.4	"59,60,62,63,67"	"12346,12352,12353,12347,12354,12350,12348,12351,12345,12349"	4000	3597.8	15848.2	151.8	402.2	0.0252683
70	0.2	0.9	0.4	0.239046	0.5	"58,59,61,62,63,65"	"12346,12352,12353,12347,12350,12354,12351,12345,12348,12349"	4000	3496.1	15854.3	145.7	503.9	0.0221441
70	0.2	0.9	0.4	0.298807	0.1	"60,62,63,64,65,67"	"12346,12352,12347,12354,12353,12345,12350,12351,12348,12349"	4000	3883.8	6854.5	9145.5	116.2	0.0205423
70	0.2	0.9	0.4	0.298807	0.2	"60,62,63,64,65,67"	"12346,12352,12347,12353,12354,12345,12350,12351,12348,12349"	4000	3796.1	14028.9	1971.1	203.9	0.0197823
70	0.2	0.9	0.4	0.298807	0.3	"60,62,63,64,67"	"12346,12352,12353,12347,12354,12345,12348,12351,12350,12349"	4000	3690.5	15782.2	217.8	309.5	0.0186433
70	0.2	0.9	0.4	0.298807	0.4	"59,60,62,63,64,67"	"12346,12352,12353,12354,12347,12345,12348,12351,12350,12349"	4000	3592.3	15844.1	155.9	407.7	0.0172713
70	0.2	0.9	0.4	0.298807	0.5	"59,60,62,63,64,67"	"12346,12352,12353,12354,12347,12351,12350,12345,12348,12349"	4000	3491.2	15851.9	148.1	508.8	0.0158023
70	0.2	0.9	0.4	0.358569	0.1	"60,62,63,64,65,67"	"12346,12352,12354,12347,12353,12345,12351,12350,12348,12349"	4000	3870.9	4606	11394	129.1	0.0122834
70	0.2	0.9	0.4	0.358569	0.2	"60,62,63,64,65,67"	"12346,12352,12354,12347,12353,12345,12351,12350,12348,12349"	4000	3803.7	9734	6266	196.3	0.0120219
70	0.2	0.9	0.4	0.358569	0.3	"60,62,63,64,65,67"	"12346,12352,12353,12347,12354,12345,12351,12350,12348,12349"	4000	3700.5	14729	1271	299.5	0.0116116
70	0.2	0.9	0.4	0.358569	0.4	"60,62,63,64,67"	"12346,12352,12353,12347,12354,12345,12348,12351,12350,12349"	4000	3594.6	15804.4	195.6	405.4	0.0110875
70	0.2	0.9	0.4	0.358569	0.5	"60,62,63,64,67"	"12346,12352,12353,12347,12354,12345,12348,12351,12350,12349"	4000	3493.3	15849.9	150.1	506.7	0.0104877
70	0.2	0.9	0.4	0.41833	0.1	"60,62,63,64,65,67"	"12346,12352,12354,12347,12353,12345,12350,12351,12348,12349"	4000	3869.7	3071.5	12928.5	130.3	0.00744732
70	0.2	0.9	0.4	0.41833	0.2	"60,62,63,64,65,67"	"12346,12352,12354,12347,12353,12345,12351,12350,12348,12349"	4000	3805.6	5862.1	10137.9	194.4	0.00735703
70	0.2	0.9	0.4	0.41833	0.3	"60,62,63,64,65,67"	"12346,12352,12354,12347,12353,12345,12350,12351,12348,12349"	4000	3720.4	11134	4866	279.6	0.00721132
70	0.2	0.9	0.4	0.41833	0.4	"60,62,63,64,65,67"	"12346,12352,12353,12354,12347,12345,12351,12350,12348,12349"	4000	3600.4	15522.4	477.6	399.6	0.00701823
70	0.2	0.9	0.4	0.41833	0.5	"60,62,63,64,65,67"	"12346,12352,12353,12354,12347,12345,12351,12350,12348,12349"	4000	3497.6	15835.5	164.5	502.4	0.00678746
70	0.2	0.9	0.4	0.478091	0.1	"60,62,63,64,65,67"	"12346,12352,12354,12347,12353,12345,12351,12350,12348,12349"	4000	3847.8	2402	13598	152.2	0.00465748
70	0.2	0.9	0.4	0.478091	0.2	"60,62,63,64,65,67"	"12346,12352,12354,12347,12353,12345,12351,12350,12348,12349"	4000	3798.9	4071.4	11928.6	201.1	0.00462584
70	0.2	0.9	0.4	0.478091	0.3	"60,62,63,64,65,67"	"12346,12352,12354,12347,12353,12345,12351,12350,12348,12349"	4000	3726.8	7217.1	8782.9	273.2	0.00457371
70	0.2	0.9	0.4	0.478091	0.4	"60,62,63,64,65,67"	"12346,12352,12347,12354,12353,12345,12351,12350,12348,12349"	4000	3620.7	13372.6	2627.4	379.3	0.00450299
70	0.2	0.9	0.4	0.478091	0.5	"60,62,63,64,65,67"	"12346,12352,12347,12353,12354,12345,12351,12350,12348,12349"	4000	3506.3	15555.7	444.3	493.7	0.0044161
70	0.2	0.9	0.4	0.537853	0.1	"60,62,63,64,65,67"	"12346,12352,12347,12354,12353,12345,12351,12350,12348,12349"	4000	3826.9	2102.1	13897.9	173.1	0.00301859
70	0.2	0.9	0.4	0.537853	0.2	"60,62,63,64,65,67"	"12346,12352,12354,12347,12353,12345,12351,12350,12348,12349"	4000	3785	3298.8	12701.2	215	0.00300762
70	0.2	0.9	0.4	0.537853	0.3	"60,62,63,64,65,67"	"12346,12352,12354,12347,12353,12345,12351,12350,12348,12349"	4000	3727.3	5474.7	10525.3	272.7	0.00298917
70	0.2	0.9	0.4	0.537853	0.4	"60,62,63,64,65,67"	"12346,12352,12354,12347,12353,12345,12351,12350,12348,12349"	4000	3642.3	9571.8	6428.2	357.7	0.00296371
70	0.2	0.9	0.4	0.537853	0.5	"60,62,63,64,65,67"	"12346,12352,12347,12354,12353,12345,12350,12351,12348,12349"	4000	3530.1	13518.3	2481.7	469.9	0.00293182
70	0.2	0.9	0.4	0.597614	0.1	"60,62,63,64,65,67"	"12346,12352,12347,12354,12353,12345,12350,12351,12348,12349"	4000	3795.3	1936.5	14063.5	204.7	0.00202561
70	0.2	0.9	0.4	0.597614	0.2	"60,62,63,64,65,67"	"12346,12352,12347,12354,12353,12345,12351,12350,12348,12349"	4000	3763.2	2739.5	13260.5	236.8	0.00202215
70	0.2	0.9	0.4	0.597614	0.3	"60,62,63,64,65,67"	"12346,12352,12347,12354,12353,12345,12351,12350,12348,12349"	4000	3716.2	4069.7	11930.3	283.8	0.00201614
70	0.2	0.9	0.4	0.597614	0.4	"60,62,63,64,65,67"	"12346,12352,12347,12354,12353,12345,12351,12350,12348,12349"	4000	3647.1	6286.2	9713.8	352.9	0.00200769
70	0.2	0.9	0.4	0.597614	0.5	"60,62,63,64,65,67"	"12346,12352,12347,12354,12353,12345,12351,12350,12348,12349"	4000	3557.6	9800.5	6199.5	442.4	0.00199695
70	0.2	0.9	0.4	0.657376	0.1	"60,62,63,64,65,67"	"12346,12352,12354,12347,12345,12353,12351,12350,12348,12349"	4000	3776.4	1867.5	14132.5	223.6	0.00140312
70	0.2	0.9	0.4	0.657376	0.2	"60,62,63,64,65,67"	"12346,12352,12347,12354,12345,12353,12351,12350,12348,12349"	4000	3744.3	2440.4	13559.6	255.7	0.00140242
70	0.2	0.9	0.4	0.657376	0.3	"60,62,63,64,65,67"	"12346,12352,12347,12354,12345,12353,12351,12350,12348,12349"	4000	3696.1	3296.2	12703.8	303.9	0.00140107
70	0.2	0.9	0.4	0.657376	0.4	"60,62,63,64,65,67"	"12346,12352,12347,12354,12353,12345,12351,12350,12348,12349"	4000	3639	4619.8	11380.2	361	0.00139907
70	0.2	0.9	0.4	0.657376	0.5	"60,62,63,64,65,67"	"12346,12352,12347,12354,12353,12345,12351,12350,12348,12349"	4000	3569.4	6644.5	9355.5	430.6	0.00139646
70	0.2	0.9	0.4	0.717137	0.1	"60,62,63,64,65,67"	"12346,12352,12354,12347,12345,12353,12351,12350,12348,12349"	4000	3745.9	1784.7	14215.3	254.1	0.000999746
70	0.2	0.9	0.4	0.717137	0.2	"60,62,63,64,65,67"	"12346,12352,12354,12347,12345,12353,12351,12350,12348,12349"	4000	3719.4	2226.4	13773.6	280.6	0.00100004
70	0.2	0.9	0.4	0.717137	0.3	"60,62,63,64,65,67"	"12346,12352,12347,12354,12353,12345,12351,12350,12348,12349"	4000	3676	2856	13144	324	0.00100039
70	0.2	0.9	0.4	0.717137	0.4	"60,62,63,64,65,67"	"12346,12352,12347,12354,12353,12345,12351,12350,12348,12349"	4000	3628.6	3717	12283	371.4	0.00100078
70	0.2	0.9	0.4	0.717137	0.5	"60,62,63,64,65,67"	"12346,12352,12347,12354,12353,12345,12351,12350,12348,12349"	4000	3569.8	4995.7	11004.3	430.2	0.00100121
70	0.2	0.9	0.4	0.776899	0.1	"60,62,63,64,65,67"	"12346,12352,12354,12347,12345,12353,12351,12350,12348,12349"	4000	3726.9	1758.7	14241.3	273.1	0.000730259
70	0.2	0.9	0.4	0.776899	0.2	"60,62,63,64,65,67"	"12346,12352,12354,12347,12345,12353,12351,12350,12348,12349"	4000	3704.4	2079.8	13920.2	295.6	0.000730863
70	0.2	0.9	0.4	0.776899	0.3	"60,62,63,64,65,67"	"12346,12352,12354,12347,12345,12353,12351,12350,12348,12349"	4000	3664.9	2558.1	13441.9	335.1	0.000731756
70	0.2	0.9	0.4	0.776899	0.4	"60,62,63,64,65,67"	"12346,12352,12347,12354,12345,12353,12351,12350,12348,12349"	4000	3616.7	3182.1	12817.9	383.3	0.000732935
70	0.2	0.9	0.4	0.776899	0.5	"60,62,63,64,65,67"	"12346,12352,12347,12354,12345,12353,12351,12350,12348,12349"	4000	3566.7	4009.9	11990.1	433.3	0.000734395
70	0.2	0.9	0.4	0.83666	0.1	"60,62,63,64,65,67"	"12346,12352,12354,12347,12345,12353,12351,12350,12348,12349"	4000	3694.9	1728	14272	305.1	0.000545189
70	0.2	0.9	0.4	0.83666	0.2	"60,62,63,64,65,67"	"12346,12352,12347,12354,12345,12353,12351,12350,12348,12349"	4000	3673.8	1984.1	14015.9	326.2	0.000545838
70	0.2	0.9	0.4	0.83666	0.3	"60,62,63,64,65,67"	"12346,12352,12347,12354,12353,12345,12351,12350,12348,12349"	4000	3647.6	2362.5	13637.5	352.4	0.000546836
70	0.2	0.9	0.4	0.83666	0.4	"60,62,63,64,65,67"	"12346,12352,12347,12354,12345,12353,12351,12350,12348,12349"	4000	3609.8	2834.9	13165.1	390.2	0.000548179
70	0.2	0.9	0.4	0.83666	0.5	"60,62,63,64,65,67"	"12346,12352,12347,12354,12345,12353,12351,12350,12348,12349"	4000	3557.8	3429.3	12570.7	442.2	0.000549861
70	0.2	0.9	0.4	0.896421	0.1	"60,62,63,64,65,67"	"12346,12352,12354,12347,12345,12353,12351,12350,12348,12349"	4000	3667.9	1704.7	14295.3	332.1	0.000414923
70	0.2	0.9	0.4	0.896421	0.2	"60,62,63,64,65,67"	"12346,12352,12347,12354,12345,12353,12351,12350,12348,12349"	4000	3647.3	1897.8	14102.2	352.7	0.000415522
70	0.2	0.9	0.4	0.896421	0.3	"60,62,63,64,65,67"	"12346,12352,12347,12354,12345,12353,12351,12350,12348,12349"	4000	3618.9	2193.7	13806.3	381.1	0.000416459
70	0.2	0.9	0.4	0.896421	0.4	"60,62,63,64,65,67"	"12346,12352,12347,12354,12345,12353,12351,12350,12348,12349"	4000	3582.3	2567	13433	417.7	0.000417731
70	0.2	0.9	0.4	0.896421	0.5	"60,62,63,64,65,67"	"12346,12352,12347,12354,12345,12353,12351,12350,12348,12349"	4000	3536.8	3002.8	12997.2	463.2	0.000419332
70	0.2	0.9	0.4	0.956183	0.1	"60,62,63,64,65,67"	"12346,12352,12354,12347,12345,12353,12351,12350,12348,12349"	4000	3650.1	1712.2	14287.8	349.9	0.000321194
70	0.2	0.9	0.4	0.956183	0.2	"60,62,63,64,65,67"	"12346,12352,12347,12354,12345,12353,12351,12350,12348,12349"	4000	3630.9	1866.5	14133.5	369.1	0.000321718
70	0.2	0.9	0.4	0.956183	0.3	"60,62,63,64,65,67"	"12346,12352,12347,12354,12345,12353,12351,12350,12348,12349"	4000	3608.1	2109	13891	391.9	0.000322542
70	0.2	0.9	0.4	0.956183	0.4	"60,62,63,64,65,67"	"12346,12352,12347,12354,12345,12353,12351,12350,12348,12349"	4000	3570.5	2420.8	13579.2	429.5	0.000323665
70	0.2	0.9	0.4	0.956183	0.5	"60,62,63,64,65,67"	"12346,12352,12347,12354,12345,12353,12351,12350,12348,12349"	4000	3528.1	2770.7	13229.3	471.9	0.000325085
70	0.2	0.9	0.4	1.01594	0.1	"60,62,63,64,65,67"	"12346,12352,12347,12354,12345,12353,12351,12350,12348,12349"	4000	3619	1683.5	14316.5	381	0.00025242
70	0.2	0.9	0.4	1.01594	0.2	"60,62,63,64,65,67"	"12346,12352,12347,12354,12345,12353,12351,12350,12348,12349"	4000	3603.9	1822.4	14177.6	396.1	0.000252865
70	0.2	0.9	0.4	1.01594	0.3	"60,62,63,64,65,67"	"12346,12352,12347,12354,12345,12353,12351,12350,12348,12349"	4000	3583.5	2018.8	13981.2	416.5	0.00025357
70	0.2	0.9	0.4	1.01594	0.4	"60,62,63,64,65,67"	"12346,12352,12347,12354,12345,12353,12351,12350,12348,12349"	4000	3555	2278.1	13721.9	445	0.000254534
70	0.2	0.9	0.4	1.01594	0.5	"60,62,63,64,65,67"	"12346,12352,12347,12354,12345,12353,12351,12350,12348,12349"	4000	3519.7	2590	13410	480.3	0.000255753
70	0.2	0.9	0.4	1.07571	0.1	"60,62,63,64,65,67"	"12346,12352,12347,12354,12345,12353,12351,12350,12348,12349"	4000	3605.3	1644.5	14355.5	394.7	0.000201062
70	0.2	0.9	0.4	1.07571	0.2	"60,62,63,64,65,67"	"12346,12352,12347,12354,12345,12353,12351,12350,12348,12349"	4000	3589.9	1748.5	14251.5	410.1	0.000201437
70	0.2	0.9	0.4	1.07571	0.3	"60,62,63,64,65,67"	"12346,12352,12347,12354,12345,12353,12351,12350,12348,12349"	4000	3569.2	1908.6	14091.4	430.8	0.000202033
70	0.2	0.9	0.4	1.07571	0.4	"60,62,63,64,65,67"	"12346,12352,12347,12354,12345,12353,12351,12350,12348,12349"	4000	3543.7	2115	13885	456.3	0.000202848
70	0.2	0.9	0.4	1.07571	0.5	"60,62,63,64,65,67"	"12346,12352,12347,12354,12345,12353,12351,12350,12348,12349"	4000	3510.2	2370.4	13629.6	489.8	0.000203882
70	0.2	0.9	0.4	1.13547	0.1	"60,62,63,64,65,67"	"12346,12352,12347,12354,12345,12353,12351,12350,12348,12349"	4000	3589.4	1628.1	14371.9	410.6	0.000162101
70	0.2	0.9	0.4	1.13547	0.2	"60,62,63,64,65,67"	"12346,12352,12347,12354,12345,12353,12351,12350,12348,12349"	4000	3576	1713	14287	424	0.000162416
70	0.2	0.9	0.4	1.13547	0.3	"60,62,63,64,65,67"	"12346,12352,12347,12354,12345,12353,12351,12350,12348,12349"	4000	3560.4	1850.1	14149.9	439.6	0.000162917
70	0.2	0.9	0.4	1.13547	0.4	"60,62,63,64,65,67"	"12346,12352,12347,12354,12345,12353,12351,12350,12348,12349"	4000	3536.9	2008.3	13991.7	463.1	0.000163604
70	0.2	0.9	0.4	1.13547	0.5	"60,62,63,64,65,67"	"12346,12352,12347,12354,12345,12353,12351,12350,12348,12349"	4000	3511.1	2217.5	13782.5	488.9	0.000164475
70	0.2	0.9	0.4	1.19523	0.1	"60,62,63,64,65,67"	"12346,12352,12347,12354,12345,12353,12351,12350,12348,12349"	4000	3580.6	1626.1	14373.9	419.4	0.000132121
70	0.2	0.9	0.4	1.19523	0.2	"60,62,63,64,65,67"	"12346,12352,12347,12354,12345,12353,12351,12350,12348,12349"	4000	3568.4	1696.2	14303.8	431.6	0.000132386
70	0.2	0.9	0.4	1.19523	0.3	"60,62,63,64,65,67"	"12346,12352,12347,12354,12345,12353,12351,12350,12348,12349"	4000	3552.9	1810.8	14189.2	447.1	0.000132807
70	0.2	0.9	0.4	1.19523	0.4	"60,62,63,64,65,67"	"12346,12352,12347,12354,12345,12353,12351,12350,12348,12349"	4000	3533.7	1952.1	14047.9	466.3	0.000133385
70	0.2	0.9	0.4	1.19523	0.5	"60,62,63,64,65,67"	"12346,12352,12347,12354,12345,12353,12351,12350,12348,12349"	4000	3512	2127.3	13872.7	488	0.000134119
70	0.2	0.9	0.5	0	0.1	"0,1"	"12350,12351,12349,12347,12353,12345,12348,12346,12354,12352"	4000	3925.5	15840.4	159.6	74.5	0.0799578
70	0.2	0.9	0.5	0	0.2	"0,1,2"	"12350,12347,12345,12353,12351,12346,12349,12354,12352,12348"	4000	3855.7	15842.1	157.9	144.3	0.070614
70	0.2	0.9	0.5	0	0.3	"0,1"	"12350,12351,12347,12346,12353,12352,12349,12354,12348,12345"	4000	3783	15845.9	154.1	217	0.059898
70	0.2	0.9	0.5	0	0.4	"0,1,2"	"12351,12350,12353,12346,12347,12349,12348,12354,12345,12352"	4000	3710.8	15849.6	150.4	289.2	0.0500277
70	0.2	0.9	0.5	0	0.5	"0,2"	"12350,12351,12353,12347,12346,12345,12349,12348,12354,12352"	4000	3636	15851.6	148.4	364	0.041697
70	0.2	0.9	0.5	0.0597614	0.1	"48,49,50,51,53,54,56"	"12347,12352,12346,12350,12353,12354,12345,12349,12351,12348"	4000	3924.1	15839	161	75.9	0.0794973
70	0.2	0.9	0.5	0.0597614	0.2	"84,85,86,87,90,98,113"	"12346,12350,12352,12351,12347,12354,12345,12349,12348,12353"	4000	3848.3	15836.6	163.4	151.7	0.0702281
70	0.2	0.9	0.5	0.0597614	0.3	"83,90,95,99,104,120,124,129,151,180"	"12346,12351,12354,12349,12350,12345,12352,12347,12353,12348"	4000	3768.6	15833.1	166.9	231.4	0.0595637
70	0.2	0.9	0.5	0.0597614	0.4	"49,58,59,61,65,80,93,111,116,150"	"12345,12351,12348,12350,12354,12346,12349,12347,12352,12353"	4000	3691.3	15847.3	152.7	308.7	0.0497217
70	0.2	0.9	0.5	0.0597614	0.5	"0,1,4,8,11,15,25,29,55"	"12349,12348,12351,12346,12353,12354,12350,12345,12347,12352"	4000	3618	15848	152	382	0.0414054
70	0.2	0.9	0.5	0.119523	0.1	"59,60,62,63,67"	"12346,12352,12353,12347,12354,12350,12348,12351,12345,12349"	4000	3921.5	15837.7	162.3	78.5	0.0752938
70	0.2	0.9	0.5	0.119523	0.2	"55,56,57,58,59,60,62"	"12346,12352,12353,12350,12351,12347,12345,12354,12348,12349"	4000	3846.1	15840.3	159.7	153.9	0.0671612
70	0.2	0.9	0.5	0.119523	0.3	"52,53,55,56,57,60"	"12347,12352,12346,12350,12353,12349,12354,12351,12345,12348"	4000	3767.6	15843.7	156.3	232.4	0.0575032
70	0.2	0.9	0.5	0.119523	0.4	"48,49,50,51,53,54,56"	"12347,12352,12346,12350,12353,12354,12351,12345,12349,12348"	4000	3684.5	15846.8	153.2	315.5	0.0483673
70	0.2	0.9	0.5	0.119523	0.5	"47,51,52,54,55,59"	"12352,12346,12347,12345,12351,12354,12353,12349,12350,12348"	4000	3608.5	15850.2	149.8	391.5	0.0405107
70	0.2	0.9	0.5	0.179284	0.1	"60,62,63,64,67"	"12346,12352,12353,12354,12347,12345,12348,12350,12351,12349"	4000	3918.6	15469.7	530.3	81.4	0.0622767
70	0.2	0.9	0.5	0.179284	0.2	"59,60,62,63,64,67"	"12346,12352,12353,12350,12347,12354,12345,12351,12348,12349"	4000	3840.9	15841.1	158.9	159.1	0.0570295
70	0.2	0.9	0.5	0.179284	0.3	"58,59,60,61,62,63,65"	"12346,12352,12353,12350,12347,12354,12351,12345,12348,12349"	4000	3763.6	15845.2	154.8	236.4	0.0502613
70	0.2	0.9	0.5	0.179284	0.4	"55,57,58,59,60,61,62,63"	"12346,12352,12350,12353,12351,12347,12345,12354,12349,12348"	4000	3680.5	15847.6	152.4	319.5	0.0433656
70	0.2	0.9	0.5	0.179284	0.5	"54,56,57,58,59,60,61"	"12346,12352,12353,12351,12347,12350,12345,12349,12354,12348"	4000	3607.6	15848.3	151.7	392.4	0.0370788
70	0.2	0.9	0.5	0.239046	0.1	"60,62,63,64,65,67"	"12346,12352,12347,12354,12353,12345,12350,12351,12348,12349"	4000	3915.3	11410	4590	84.7	0.0441824
70	0.2	0.9	0.5	0.239046	0.2	"60,62,63,64,67"	"12346,12352,12353,12347,12354,12345,12348,12350,12351,12349"	4000	3835.7	15753.6	246.4	164.3	0.0417099
70	0.2	0.9	0.5	0.239046	0.3	"59,60,62,63,64,67"	"12346,12352,12353,12354,12347,12350,12345,12348,12351,12349"	4000	3757.7	15839.3	160.7	242.3	0.038216
70	0.2	0.9	0.5	0.239046	0.4	"59,60,62,63,67"	"12346,12352,12353,12354,12347,12350,12348,12351,12345,12349"	4000	3676.4	15845.7	154.3	323.6	0.0342917
70	0.2	0.9	0.5	0.239046	0.5	"58,59,61,62,63,65"	"12346,12352,12353,12347,12350,12351,12354,12345,12348,12349"	4000	3600.7	15850.6	149.4	399.3	0.0303805
70	0.2	0.9	0.5	0.298807	0.1	"60,62,63,64,65,67"	"12346,12352,12347,12354,12353,12345,12350,12351,12348,12349"	4000	3907.5	7055.7	8944.3	92.5	0.0284493
70	0.2	0.9	0.5	0.298807	0.2	"60,62,63,64,65,67"	"12346,12352,12353,12347,12354,12345,12350,12351,12348,12349"	4000	3836.6	14078.5	1921.5	163.4	0.027474
70	0.2	0.9	0.5	0.298807	0.3	"60,62,63,64,67"	"12346,12352,12353,12354,12347,12345,12348,12351,12350,12349"	4000	3751.7	15782.5	217.5	248.3	0.0260018
70	0.2	0.9	0.5	0.298807	0.4	"59,60,62,63,64,67"	"12346,12352,12353,12354,12347,12345,12348,12351,12350,12349"	4000	3672.1	15840.2	159.8	327.9	0.0242101
70	0.2	0.9	0.5	0.298807	0.5	"59,60,62,63,64,67"	"12346,12352,12353,12347,12354,12351,12350,12345,12348,12349"	4000	3596.9	15847.1	152.9	403.1	0.0222686
70	0.2	0.9	0.5	0.358569	0.1	"60,62,63,64,65,67"	"12346,12352,12354,12347,12353,12345,12350,12351,12348,12349"	4000	3895	4499.7	11500.3	105	0.017674
70	0.2	0.9	0.5	0.358569	0.2	"60,62,63,64,65,67"	"12346,12352,12347,12354,12353,12345,12350,12351,12348,12349"	4000	3841.4	9637.8	6362.2	158.6	0.0173122
70	0.2	0.9	0.5	0.358569	0.3	"60,62,63,64,65,67"	"12346,12352,12353,12347,12354,12345,12351,12350,12348,12349"	4000	3761	14738.6	1261.4	239	0.0167431
70	0.2	0.9	0.5	0.358569	0.4	"60,62,63,64,67"	"12346,12352,12353,12347,12354,12345,12348,12351,12350,12349"	4000	3675.1	15806.9	193.1	324.9	0.0160124
70	0.2	0.9	0.5	0.358569	0.5	"60,62,63,64,67"	"12346,12352,12353,12347,12354,12345,12348,12351,12350,12349"	4000	3594.8	15846.1	153.9	405.2	0.0151709
70	0.2	0.9	0.5	0.41833	0.1	"60,62,63,64,65,67"	"12346,12352,12347,12354,12353,12345,12350,12351,12348,12349"	4000	3885.6	3058.3	12941.7	114.4	0.0110108
70	0.2	0.9	0.5	0.41833	0.2	"60,62,63,64,65,67"	"12346,12352,12347,12354,12353,12345,12351,12350,12348,12349"	4000	3840.3	5924.3	10075.7	159.7	0.0108767
70	0.2	0.9	0.5	0.41833	0.3	"60,62,63,64,65,67"	"12346,12352,12347,12354,12353,12345,12350,12351,12348,12349"	4000	3776.5	11180.2	4819.8	223.5	0.0106602
70	0.2	0.9	0.5	0.41833	0.4	"60,62,63,64,65,67"	"12346,12352,12353,12354,12347,12345,12351,12350,12348,12349"	4000	3681.3	15484.9	515.1	318.7	0.0103727
70	0.2	0.9	0.5	0.41833	0.5	"60,62,63,64,65,67"	"12346,12352,12353,12347,12354,12345,12351,12350,12348,12349"	4000	3596.5	15835.9	164.1	403.5	0.0100281
70	0.2	0.9	0.5	0.478091	0.1	"60,62,63,64,65,67"	"12346,12352,12354,12347,12353,12345,12350,12351,12348,12349"	4000	3876.1	2385	13615	123.9	0.00701227
70	0.2	0.9	0.5	0.478091	0.2	"60,62,63,64,65,67"	"12346,12352,12354,12347,12353,12345,12350,12351,12348,12349"	4000	3836.5	4011.2	11988.8	163.5	0.00696147
70	0.2	0.9	0.5	0.478091	0.3	"60,62,63,64,65,67"	"12346,12352,12354,12347,12353,12345,12351,12350,12348,12349"	4000	3777.5	6951.3	9048.7	222.5	0.00687797
70	0.2	0.9	0.5	0.478091	0.4	"60,62,63,64,65,67"	"12346,12352,12354,12347,12353,12345,12351,12350,12348,12349"	4000	3697	13076.4	2923.6	303	0.0067647
70	0.2	0.9	0.5	0.478091	0.5	"60,62,63,64,65,67"	"12346,12352,12353,12347,12354,12345,12351,12350,12348,12349"	4000	3602.8	15546.5	453.5	397.2	0.00662538
70	0.2	0.9	0.5	0.537853	0.1	"60,62,63,64,65,67"	"12346,12352,12354,12347,12353,12345,12351,12350,12348,12349"	4000	3852.3	2068.6	13931.4	147.7	0.00459887
70	0.2	0.9	0.5	0.537853	0.2	"60,62,63,64,65,67"	"12346,12352,12354,12347,12353,12345,12351,12350,12348,12349"	4000	3816.9	3150.5	12849.5	183.1	0.00457928
70	0.2	0.9	0.5	0.537853	0.3	"60,62,63,64,65,67"	"12346,12352,12354,12347,12353,12345,12351,12350,12348,12349"	4000	3777.9	5418.2	10581.8	222.1	0.00454658
70	0.2	0.9	0.5	0.537853	0.4	"60,62,63,64,65,67"	"12346,12352,12354,12347,12353,12345,12351,12350,12348,12349"	4000	3706.5	9550.5	6449.5	293.5	0.00450154
70	0.2	0.9	0.5	0.537853	0.5	"60,62,63,64,65,67"	"12346,12352,12347,12354,12353,12345,12350,12351,12348,12349"	4000	3622	13482.9	2517.1	378	0.00444519
70	0.2	0.9	0.5	0.597614	0.1	"60,62,63,64,65,67"	"12346,12352,12354,12347,12353,12345,12351,12350,12348,12349"	4000	3830.1	1932.2	14067.8	169.9	0.0031099
70	0.2	0.9	0.5	0.597614	0.2	"60,62,63,64,65,67"	"12346,12352,12354,12347,12353,12345,12351,12350,12348,12349"	4000	3805.1	2746.1	13253.9	194.9	0.0031024
70	0.2	0.9	0.5	0.597614	0.3	"60,62,63,64,65,67"	"12346,12352,12354,12347,12353,12345,12351,12350,12348,12349"	4000	3763.5	4023	11977	236.5	0.00308965
70	0.2	0.9	0.5	0.597614	0.4	"60,62,63,64,65,67"	"12346,12352,12354,12347,12353,12345,12351,12350,12348,12349"	4000	3713.9	6233	9767	286.1	0.00307187
70	0.2	0.9	0.5	0.597614	0.5	"60,62,63,64,65,67"	"12346,12352,12354,12347,12353,12345,12351,12350,12348,12349"	4000	3641.1	9795.3	6204.7	358.9	0.00304934
70	0.2	0.9	0.5	0.657376	0.1	"60,62,63,64,65,67"	"12346,12352,12354,12347,12353,12345,12350,12351,12348,12349"	4000	3809.7	1843.8	14156.2	190.3	0.00216513
70	0.2	0.9	0.5	0.657376	0.2	"60,62,63,64,65,67"	"12346,12352,12347,12354,12353,12345,12351,12350,12348,12349"	4000	3783.6	2418.2	13581.8	216.4	0.00216246
70	0.2	0.9	0.5	0.657376	0.3	"60,62,63,64,65,67"	"12346,12352,12347,12354,12353,12345,12351,12350,12348,12349"	4000	3748.7	3289.8	12710.2	251.3	0.00215777
70	0.2	0.9	0.5	0.657376	0.4	"60,62,63,64,65,67"	"12346,12352,12347,12354,12353,12345,12351,12350,12348,12349"	4000	3703.6	4615.9	11384.1	296.4	0.00215114
70	0.2	0.9	0.5	0.657376	0.5	"60,62,63,64,65,67"	"12346,12352,12347,12354,12353,12345,12351,12350,12348,12349"	4000	3648.4	6665.2	9334.8	351.6	0.00214263
70	0.2	0.9	0.5	0.717137	0.1	"60,62,63,64,65,67"	"12346,12352,12354,12347,12345,12353,12350,12351,12348,12349"	4000	3785.6	1780.6	14219.4	214.4	0.00154793
70	0.2	0.9	0.5	0.717137	0.2	"60,62,63,64,65,67"	"12346,12352,12347,12354,12345,12353,12351,12350,12348,12349"	4000	3761.8	2198.7	13801.3	238.2	0.00154722
70	0.2	0.9	0.5	0.717137	0.3	"60,62,63,64,65,67"	"12346,12352,12347,12354,12345,12353,12351,12350,12348,12349"	4000	3727	2817.5	13182.5	273	0.00154585
70	0.2	0.9	0.5	0.717137	0.4	"60,62,63,64,65,67"	"12346,12352,12347,12354,12353,12345,12351,12350,12348,12349"	4000	3691	3676.3	12323.7	309	0.00154383
70	0.2	0.9	0.5	0.717137	0.5	"60,62,63,64,65,67"	"12346,12352,12347,12354,12353,12345,12351,12350,12348,12349"	4000	3645.4	4945.9	11054.1	354.6	0.00154119
70	0.2	0.9	0.5	0.776899	0.1	"60,62,63,64,65,67"	"12346,12352,12354,12347,12353,12345,12351,12350,12348,12349"	4000	3758	1733.9	14266.1	242	0.0011333
70	0.2	0.9	0.5	0.776899	0.2	"60,62,63,64,65,67"	"12346,12352,12347,12354,12353,12345,12351,12350,12348,12349"	4000	3737.5	2073.1	13926.9	262.5	0.00113337
70	0.2	0.9	0.5	0.776899	0.3	"60,62,63,64,65,67"	"12346,12352,12347,12354,12353,12345,12351,12350,12348,12349"	4000	3711.1	2558.1	13441.9	288.9	0.00113334
70	0.2	0.9	0.5	0.776899	0.4	"60,62,63,64,65,67"	"12346,12352,12347,12354,12353,12345,12351,12350,12348,12349"	4000	3679.7	3188.7	12811.3	320.3	0.00113323
70	0.2	0.9	0.5	0.776899	0.5	"60,62,63,64,65,67"	"12346,12352,12347,12354,12353,12345,12351,12350,12348,12349"	4000	3636.1	4027.9	11972.1	363.9	0.00113302
70	0.2	0.9	0.5	0.83666	0.1	"60,62,63,64,65,67"	"12346,12352,12354,12347,12345,12353,12351,12350,12348,12349"	4000	3732.7	1704.1	14295.9	267.3	0.000847459
70	0.2	0.9	0.5	0.83666	0.2	"60,62,63,64,65,67"	"12346,12352,12354,12347,12345,12353,12351,12350,12348,12349"	4000	3717.2	1963.6	14036.4	282.8	0.000847812
70	0.2	0.9	0.5	0.83666	0.3	"60,62,63,64,65,67"	"12346,12352,12347,12354,12345,12353,12351,12350,12348,12349"	4000	3693.1	2336.8	13663.2	306.9	0.000848299
70	0.2	0.9	0.5	0.83666	0.4	"60,62,63,64,65,67"	"12346,12352,12347,12354,12345,12353,12351,12350,12348,12349"	4000	3662.3	2814.7	13185.3	337.7	0.000848918
70	0.2	0.9	0.5	0.83666	0.5	"60,62,63,64,65,67"	"12346,12352,12347,12354,12345,12353,12351,12350,12348,12349"	4000	3623.1	3403.7	12596.3	376.9	0.000849666
70	0.2	0.9	0.5	0.896421	0.1	"60,62,63,64,65,67"	"12346,12352,12354,12347,12353,12345,12351,12350,12348,12349"	4000	3708.3	1697	14303	291.7	0.000645711
70	0.2	0.9	0.5	0.896421	0.2	"60,62,63,64,65,67"	"12346,12352,12354,12347,12353,12345,12351,12350,12348,12349"	4000	3696.7	1896	14104	303.3	0.000646144
70	0.2	0.9	0.5	0.896421	0.3	"60,62,63,64,65,67"	"12346,12352,12354,12347,12345,12353,12351,12350,12348,12349"	4000	3677.6	2186.2	13813.8	322.4	0.000646788
70	0.2	0.9	0.5	0.896421	0.4	"60,62,63,64,65,67"	"12346,12352,12347,12354,12345,12353,12351,12350,12348,12349"	4000	3651.3	2556.9	13443.1	348.7	0.000647641
70	0.2	0.9	0.5	0.896421	0.5	"60,62,63,64,65,67"	"12346,12352,12347,12354,12345,12353,12351,12350,12348,12349"	4000	3612.5	3003.1	12996.9	387.5	0.0006487
70	0.2	0.9	0.5	0.956183	0.1	"60,62,63,64,65,67"	"12346,12352,12354,12347,12345,12353,12351,12350,12348,12349"	4000	3686.6	1684.5	14315.5	313.4	0.000500266
70	0.2	0.9	0.5	0.956183	0.2	"60,62,63,64,65,67"	"12346,12352,12354,12347,12345,12353,12351,12350,12348,12349"	4000	3673.8	1850.5	14149.5	326.2	0.000500693
70	0.2	0.9	0.5	0.956183	0.3	"60,62,63,64,65,67"	"12346,12352,12354,12347,12345,12353,12351,12350,12348,12349"	4000	3653	2091.1	13908.9	347	0.000501345
70	0.2	0.9	0.5	0.956183	0.4	"60,62,63,64,65,67"	"12346,12352,12354,12347,12345,12353,12351,12350,12348,12349"	4000	3628.7	2382.2	13617.8	371.3	0.00050222
70	0.2	0.9	0.5	0.956183	0.5	"60,62,63,64,65,67"	"12346,12352,12347,12354,12345,12353,12351,12350,12348,12349"	4000	3599.3	2741.3	13258.7	400.7	0.000503316
70	0.2	0.9	0.5	1.01594	0.1	"60,62,63,64,65,67"	"12346,12352,12354,12347,12345,12353,12351,12350,12348,12349"	4000	3666.2	1688.2	14311.8	333.8	0.000393391
70	0.2	0.9	0.5	1.01594	0.2	"60,62,63,64,65,67"	"12346,12352,12347,12354,12345,12353,12351,12350,12348,12349"	4000	3656.7	1810	14190	343.3	0.000393779
70	0.2	0.9	0.5	1.01594	0.3	"60,62,63,64,65,67"	"12346,12352,12347,12354,12345,12353,12351,12350,12348,12349"	4000	3635.6	1997	14003	364.4	0.00039438
70	0.2	0.9	0.5	1.01594	0.4	"60,62,63,64,65,67"	"12346,12352,12347,12354,12345,12353,12351,12350,12348,12349"	4000	3610.1	2237.8	13762.2	389.9	0.000395192
70	0.2	0.9	0.5	1.01594	0.5	"60,62,63,64,65,67"	"12346,12352,12347,12354,12345,12353,12351,12350,12348,12349"	4000	3578.1	2531.2	13468.8	421.9	0.000396214
70	0.2	0.9	0.5	1.07571	0.1	"60,62,63,64,65,67"	"12346,12352,12354,12347,12345,12353,12351,12350,12348,12349"	4000	3649	1687.5	14312.5	351	0.000313496
70	0.2	0.9	0.5	1.07571	0.2	"60,62,63,64,65,67"	"12346,12352,12347,12354,12345,12353,12351,12350,12348,12349"	4000	3637	1795.4	14204.6	363	0.000313837
70	0.2	0.9	0.5	1.07571	0.3	"60,62,63,64,65,67"	"12346,12352,12347,12354,12345,12353,12351,12350,12348,12349"	4000	3620.4	1951.3	14048.7	379.6	0.000314369
70	0.2	0.9	0.5	1.07571	0.4	"60,62,63,64,65,67"	"12346,12352,12347,12354,12345,12353,12351,12350,12348,12349"	4000	3600.2	2159.1	13840.9	399.8	0.00031509
70	0.2	0.9	0.5	1.07571	0.5	"60,62,63,64,65,67"	"12346,12352,12347,12354,12345,12353,12351,12350,12348,12349"	4000	3570.9	2405.2	13594.8	429.1	0.000316
70	0.2	0.9	0.5	1.13547	0.1	"60,62,63,64,65,67"	"12346,12352,12347,12354,12345,12353,12351,12350,12348,12349"	4000	3622.4	1663.8	14336.2	377.6	0.000252837
70	0.2	0.9	0.5	1.13547	0.2	"60,62,63,64,65,67"	"12346,12352,12347,12354,12345,12353,12351,12350,12348,12349"	4000	3611.7	1760.6	14239.4	388.3	0.000253131
70	0.2	0.9	0.5	1.13547	0.3	"60,62,63,64,65,67"	"12346,12352,12347,12354,12345,12353,12351,12350,12348,12349"	4000	3596.4	1894.1	14105.9	403.6	0.000253592
70	0.2	0.9	0.5	1.13547	0.4	"60,62,63,64,65,67"	"12346,12352,12347,12354,12345,12353,12351,12350,12348,12349"	4000	3580.7	2063.2	13936.8	419.3	0.000254219
70	0.2	0.9	0.5	1.13547	0.5	"60,62,63,64,65,67"	"12346,12352,12347,12354,12345,12353,12351,12350,12348,12349"	4000	3555.5	2279	13721	444.5	0.000255012
70	0.2	0.9	0.5	1.19523	0.1	"60,62,63,64,65,67"	"12346,12352,12347,12354,12345,12353,12351,12350,12348,12349"	4000	3603.1	1626	14374	396.9	0.000206132
70	0.2	0.9	0.5	1.19523	0.2	"60,62,63,64,65,67"	"12346,12352,12347,12354,12345,12353,12351,12350,12348,12349"	4000	3596.3	1702.3	14297.7	403.7	0.000206384
70	0.2	0.9	0.5	1.19523	0.3	"60,62,63,64,65,67"	"12346,12352,12347,12354,12345,12353,12351,12350,12348,12349"	4000	3582.5	1813.1	14186.9	417.5	0.00020678
70	0.2	0.9	0.5	1.19523	0.4	"60,62,63,64,65,67"	"12346,12352,12347,12354,12345,12353,12351,12350,12348,12349"	4000	3563.8	1948.7	14051.3	436.2	0.00020732
70	0.2	0.9	0.5	1.19523	0.5	"60,62,63,64,65,67"	"12346,12352,12347,12354,12345,12353,12351,12350,12348,12349"	4000	3541.4	2127.3	13872.7	458.6	0.000208003
70	0.3	0.1	0.1	0	0.1	"0,1,4"	"12348,12350,12353,12349,12345,12354,12347,12351,12346,12352"	6000	5466.8	13809	191	533.2	0.0153016
70	0.3	0.1	0.1	0	0.2	"0,1,5"	"12349,12353,12354,12351,12348,12345,12347,12346,12352,12350"	6000	4939.8	13828	172	1060.2	0.0117632
70	0.3	0.1	0.1	0	0.3	"0,1,4,6"	"12351,12354,12353,12349,12348,12345,12347,12346,12352,12350"	6000	4413.4	13845.8	154.2	1586.6	0.00870328
70	0.3	0.1	0.1	0	0.4	"0,1,4,5"	"12349,12353,12354,12348,12347,12345,12351,12346,12352,12350"	6000	3899.1	13862.3	137.7	2100.9	0.00654331
70	0.3	0.1	0.1	0	0.5	"0,1"	"12350,12348,12353,12351,12349,12354,12345,12347,12346,12352"	6000	3398.3	13883.7	116.3	2601.7	0.00508712
70	0.3	0.1	0.1	0.0597614	0.1	"26,38,43,46,62,68,69,73,79,96"	"12347,12349,12345,12348,12352,12351,12350,12346,12353,12354"	6000	5481.2	13789.7	210.3	518.8	0.0153636
70	0.3	0.1	0.1	0.0597614	0.2	"0,1,2,5,9,10,14,19,48,74"	"12345,12351,12348,12354,12353,12347,12346,12349,12350,12352"	6000	4941.8	13813.3	186.7	1058.2	0.0117936
70	0.3	0.1	0.1	0.0597614	0.3	"0,2"	"12352,12351,12354,12345,12353,12349,12348,12350,12346,12347"	6000	4409	13836.5	163.5	1591	0.00871113
70	0.3	0.1	0.1	0.0597614	0.4	"0,1"	"12354,12351,12352,12347,12345,12353,12348,12349,12350,12346"	6000	3904.2	13857.5	142.5	2095.8	0.00653729
70	0.3	0.1	0.1	0.0597614	0.5	"0,1"	"12352,12345,12351,12354,12347,12348,12353,12350,12349,12346"	6000	3391.2	13876.1	123.9	2608.8	0.00507332
70	0.3	0.1	0.1	0.119523	0.1	"25,32,34,36,37,38,39"	"12352,12346,12347,12345,12350,12348,12353,12349,12354,12351"	6000	5471.1	13799.1	200.9	528.9	0.0151516
70	0.3	0.1	0.1	0.119523	0.2	"23,27,29,32,34,35,39"	"12347,12352,12349,12346,12351,12353,12345,12350,12354,12348"	6000	4924.9	13815.3	184.7	1075.1	0.0116764
70	0.3	0.1	0.1	0.119523	0.3	"25,34,37,40,45,51,54,56,57"	"12347,12349,12346,12351,12345,12350,12352,12348,12353,12354"	6000	4381	13836.7	163.3	1619	0.00865117
70	0.3	0.1	0.1	0.119523	0.4	"26,38,43,46,61,62,64,68,79,96"	"12347,12349,12345,12348,12346,12352,12350,12351,12353,12354"	6000	3871.4	13853.6	146.4	2128.6	0.00650587
70	0.3	0.1	0.1	0.119523	0.5	"18,27,46,49,52,61,80,86,100,119"	"12347,12345,12348,12350,12349,12346,12353,12352,12351,12354"	6000	3365	13870.9	129.1	2635	0.00505596
70	0.3	0.1	0.1	0.179284	0.1	"34,36,37,39,42,45"	"12352,12346,12345,12347,12350,12354,12349,12348,12351,12353"	6000	5463.3	13801.1	198.9	536.7	0.0143448
70	0.3	0.1	0.1	0.179284	0.2	"28,32,33,34,35,37,39,40"	"12352,12346,12345,12347,12350,12348,12354,12353,12349,12351"	6000	4916.1	13819.4	180.6	1083.9	0.0112127
70	0.3	0.1	0.1	0.179284	0.3	"25,28,29,31,32,33,34"	"12352,12347,12345,12346,12348,12349,12350,12353,12354,12351"	6000	4376.5	13840.7	159.3	1623.5	0.00840678
70	0.3	0.1	0.1	0.179284	0.4	"23,24,27,28,29,31,35,38"	"12352,12347,12346,12349,12351,12345,12353,12350,12348,12354"	6000	3855.2	13857.4	142.6	2144.8	0.00637505
70	0.3	0.1	0.1	0.179284	0.5	"23,26,28,31,33,36,38,40,46,48"	"12347,12349,12346,12352,12351,12353,12345,12350,12354,12348"	6000	3337.4	13876.7	123.3	2662.6	0.0049825
70	0.3	0.1	0.1	0.239046	0.1	"34,37,38,39,40,43,45,47"	"12352,12347,12346,12345,12350,12348,12354,12349,12351,12353"	6000	5444	13800.2	199.8	556	0.0127324
70	0.3	0.1	0.1	0.239046	0.2	"33,35,36,37,40,41,42,43,45"	"12352,12346,12347,12345,12350,12354,12348,12349,12353,12351"	6000	4898.1	13822.5	177.5	1101.9	0.0102183
70	0.3	0.1	0.1	0.239046	0.3	"31,34,36,39,40,41,43"	"12352,12346,12345,12347,12350,12354,12353,12348,12349,12351"	6000	4361.4	13840.5	159.5	1638.6	0.00784898
70	0.3	0.1	0.1	0.239046	0.4	"25,32,34,36,37,38,39"	"12352,12346,12347,12345,12350,12348,12353,12349,12354,12351"	6000	3843.6	13859.6	140.4	2156.4	0.00606184
70	0.3	0.1	0.1	0.239046	0.5	"25,29,31,32,33,34,35"	"12352,12345,12347,12346,12348,12350,12349,12353,12351,12354"	6000	3338.2	13877.9	122.1	2661.8	0.0048001
70	0.3	0.1	0.1	0.298807	0.1	"34,37,38,40,41,43,46,47"	"12352,12347,12346,12350,12345,12348,12354,12349,12351,12353"	6000	5418.2	13760.7	239.3	581.8	0.01059
70	0.3	0.1	0.1	0.298807	0.2	"34,37,38,40,42,45,46"	"12352,12347,12346,12345,12350,12348,12354,12349,12351,12353"	6000	4885	13819.7	180.3	1115	0.00878135
70	0.3	0.1	0.1	0.298807	0.3	"33,36,37,41,42,43,45"	"12352,12346,12347,12345,12350,12354,12348,12349,12353,12351"	6000	4344.2	13843.5	156.5	1655.8	0.0069729
70	0.3	0.1	0.1	0.298807	0.4	"32,35,36,37,39,40,42,43"	"12352,12346,12345,12347,12350,12354,12353,12348,12349,12351"	6000	3827.2	13860.4	139.6	2172.8	0.0055344
70	0.3	0.1	0.1	0.298807	0.5	"30,33,34,35,39,40,41"	"12352,12346,12345,12347,12350,12354,12353,12348,12349,12351"	6000	3322.8	13877.4	122.6	2677.2	0.00447516
70	0.3	0.1	0.1	0.358569	0.1	"34,37,38,40,41,43,46,47"	"12352,12347,12346,12350,12345,12348,12354,12349,12351,12353"	6000	5392.6	13186.2	813.8	607.4	0.00839392
70	0.3	0.1	0.1	0.358569	0.2	"34,37,38,40,43,45,47"	"12352,12347,12346,12345,12350,12348,12354,12349,12351,12353"	6000	4857.2	13818.8	181.2	1142.8	0.00718838
70	0.3	0.1	0.1	0.358569	0.3	"34,37,38,40,42,44,45,46"	"12352,12346,12347,12345,12350,12348,12354,12349,12351,12353"	6000	4325.2	13843	157	1674.8	0.00591507
70	0.3	0.1	0.1	0.358569	0.4	"34,36,37,39,42,45"	"12352,12346,12345,12347,12350,12354,12348,12349,12351,12353"	6000	3807.4	13861.6	138.4	2192.6	0.00484636
70	0.3	0.1	0.1	0.358569	0.5	"32,35,36,37,40,41,42,43"	"12352,12346,12345,12347,12350,12354,12348,12353,12349,12351"	6000	3294.5	13882	118	2705.5	0.00402235
70	0.3	0.1	0.1	0.41833	0.1	"34,37,38,40,41,43,46,47"	"12352,12347,12346,12350,12345,12348,12354,12349,12351,12353"	6000	5378	11389.3	2610.7	622	0.00646777
70	0.3	0.1	0.1	0.41833	0.2	"34,37,38,40,41,43,46,47"	"12352,12347,12346,12350,12345,12348,12354,12349,12351,12353"	6000	4833.8	13736.3	263.7	1166.2	0.00569724
70	0.3	0.1	0.1	0.41833	0.3	"34,37,38,39,40,43,45,47"	"12352,12347,12346,12345,12350,12348,12354,12349,12351,12353"	6000	4299.1	13839	161	1700.9	0.00484654
70	0.3	0.1	0.1	0.41833	0.4	"34,37,38,40,42,44,45,46"	"12352,12347,12346,12345,12350,12348,12354,12349,12351,12353"	6000	3785	13862.6	137.4	2215	0.00409854
70	0.3	0.1	0.1	0.41833	0.5	"34,36,37,39,42,44,45"	"12352,12346,12345,12347,12350,12354,12348,12349,12351,12353"	6000	3277.5	13882.5	117.5	2722.5	0.0034968
70	0.3	0.1	0.1	0.478091	0.1	"34,37,38,40,41,43,46,47"	"12352,12347,12346,12350,12345,12348,12349,12354,12351,12353"	6000	5362.8	9415.6	4584.4	637.2	0.00492196
70	0.3	0.1	0.1	0.478091	0.2	"34,37,38,40,41,43,46,47"	"12352,12347,12346,12350,12345,12348,12354,12349,12351,12353"	6000	4818	13465.3	534.7	1182	0.00443733
70	0.3	0.1	0.1	0.478091	0.3	"34,37,38,40,43,45,47"	"12352,12347,12346,12345,12350,12348,12354,12349,12351,12353"	6000	4274.3	13809.3	190.7	1725.7	0.00388474
70	0.3	0.1	0.1	0.478091	0.4	"34,37,38,39,40,43,45,47"	"12352,12347,12346,12345,12350,12348,12354,12349,12351,12353"	6000	3762.9	13857.1	142.9	2237.1	0.00338108
70	0.3	0.1	0.1	0.478091	0.5	"34,37,38,39,40,42,45,46,47"	"12352,12347,12346,12345,12350,12348,12354,12349,12353,12351"	6000	3257	13881	119	2743	0.00296164
70	0.3	0.1	0.1	0.537853	0.1	"34,37,38,40,41,43,46,47"	"12352,12347,12346,12350,12345,12348,12349,12354,12351,12353"	6000	5338.7	7480.1	6519.9	661.3	0.00373895
70	0.3	0.1	0.1	0.537853	0.2	"34,37,38,40,41,43,46,47"	"12352,12347,12346,12350,12345,12348,12354,12349,12351,12353"	6000	4823.9	12566.9	1433.1	1176.1	0.00343384
70	0.3	0.1	0.1	0.537853	0.3	"34,37,38,40,41,43,46,47"	"12352,12347,12346,12350,12345,12348,12354,12349,12351,12353"	6000	4268.7	13729.6	270.4	1731.3	0.00307864
70	0.3	0.1	0.1	0.537853	0.4	"34,37,38,40,43,45,47"	"12352,12347,12346,12345,12350,12348,12354,12349,12351,12353"	6000	3752.2	13841.4	158.6	2247.8	0.00274685
70	0.3	0.1	0.1	0.537853	0.5	"34,37,38,39,40,43,45,47"	"12352,12347,12346,12345,12350,12348,12354,12349,12351,12353"	6000	3247	13874.7	125.3	2753	0.00246363
70	0.3	0.1	0.1	0.597614	0.1	"34,37,38,40,41,43,46,47"	"12352,12347,12346,12350,12345,12348,12349,12354,12351,12353"	6000	5313.4	6159.8	7840.2	686.6	0.00285389
70	0.3	0.1	0.1	0.597614	0.2	"34,37,38,40,41,43,46,47"	"12352,12347,12346,12350,12345,12348,12349,12354,12351,12353"	6000	4844.9	11020.9	2979.1	1155.1	0.00265954
70	0.3	0.1	0.1	0.597614	0.3	"34,37,38,40,41,43,46,47"	"12352,12347,12346,12350,12345,12348,12354,12349,12351,12353"	6000	4274.4	13451.2	548.8	1725.6	0.00243094
70	0.3	0.1	0.1	0.597614	0.4	"34,37,38,40,41,43,46,47"	"12352,12347,12346,12350,12345,12348,12354,12349,12351,12353"	6000	3745.2	13799.5	200.5	2254.8	0.00221455
70	0.3	0.1	0.1	0.597614	0.5	"34,37,38,40,43,45,47"	"12352,12347,12346,12345,12350,12348,12354,12349,12351,12353"	6000	3243.9	13866.4	133.6	2756.1	0.00202722
70	0.3	0.1	0.1	0.657376	0.1	"34,37,38,40,41,43,46,47"	"12352,12347,12346,12350,12345,12348,12349,12354,12351,12353"	6000	5276.4	5347.7	8652.3	723.6	0.00219692
70	0.3	0.1	0.1	0.657376	0.2	"34,37,38,40,41,43,46,47"	"12352,12347,12346,12350,12345,12348,12349,12354,12351,12353"	6000	4870.9	9396.5	4603.5	1129.1	0.00207087
70	0.3	0.1	0.1	0.657376	0.3	"34,37,38,40,41,43,46,47"	"12352,12347,12346,12350,12345,12348,12349,12354,12351,12353"	6000	4303.8	12651	1349	1696.2	0.00192245
70	0.3	0.1	0.1	0.657376	0.4	"34,37,38,40,41,43,46,47"	"12352,12347,12346,12350,12345,12348,12354,12349,12351,12353"	6000	3753.8	13655	345	2246.2	0.00178163
70	0.3	0.1	0.1	0.657376	0.5	"34,37,38,40,41,43,46,47"	"12352,12347,12346,12350,12345,12348,12354,12349,12351,12353"	6000	3248.8	13836.4	163.6	2751.2	0.00165939
70	0.3	0.1	0.1	0.717137	0.1	"34,37,38,40,41,43,46,47"	"12352,12347,12346,12350,12345,12348,12349,12354,12351,12353"	6000	5254.6	4762.1	9237.9	745.4	0.00170886
70	0.3	0.1	0.1	0.717137	0.2	"34,37,38,40,41,43,46,47"	"12352,12347,12346,12350,12345,12348,12349,12354,12351,12353"	6000	4885.3	7823.1	6176.9	1114.7	0.00162529
70	0.3	0.1	0.1	0.717137	0.3	"34,37,38,40,41,43,46,47"	"12352,12347,12346,12350,12345,12348,12349,12354,12351,12353"	6000	4359.6	11382.4	2617.6	1640.4	0.00152765
70	0.3	0.1	0.1	0.717137	0.4	"34,37,38,40,41,43,46,47"	"12352,12347,12346,12350,12345,12348,12354,12349,12351,12353"	6000	3780.3	13291.4	708.6	2219.7	0.00143575
70	0.3	0.1	0.1	0.717137	0.5	"34,37,38,40,41,43,46,47"	"12352,12347,12346,12350,12345,12348,12354,12349,12351,12353"	6000	3255.8	13766.8	233.2	2744.2	0.00135673
70	0.3	0.1	0.1	0.776899	0.1	"34,37,38,40,41,43,46,47"	"12352,12347,12346,12350,12345,12348,12349,12354,12351,12353"	6000	5214.2	4410.9	9589.1	785.8	0.00134417
70	0.3	0.1	0.1	0.776899	0.2	"34,37,38,40,41,43,46,47"	"12352,12347,12346,12350,12345,12348,12349,12354,12351,12353"	6000	4894.6	6773.7	7226.3	1105.4	0.00128743
70	0.3	0.1	0.1	0.776899	0.3	"34,37,38,40,41,43,46,47"	"12352,12347,12346,12350,12345,12348,12349,12354,12351,12353"	6000	4416.9	9943	4057	1583.1	0.00122213
70	0.3	0.1	0.1	0.776899	0.4	"34,37,38,40,41,43,46,47"	"12352,12347,12346,12350,12345,12348,12354,12349,12351,12353"	6000	3836.5	12452.3	1547.7	2163.5	0.00116184
70	0.3	0.1	0.1	0.776899	0.5	"34,37,38,40,41,43,46,47"	"12352,12347,12346,12350,12345,12348,12349,12354,12351,12353"	6000	3285.9	13543.7	456.3	2714.1	0.00111117
70	0.3	0.1	0.1	0.83666	0.1	"34,37,38,40,41,43,46,47"	"12352,12347,12346,12350,12345,12348,12349,12354,12351,12353"	6000	5151.9	4157.5	9842.5	848.1	0.00106936
70	0.3	0.1	0.1	0.83666	0.2	"34,37,38,40,41,43,46,47"	"12352,12347,12346,12350,12345,12348,12349,12354,12351,12353"	6000	4887.8	5906.6	8093.4	1112.2	0.00102982
70	0.3	0.1	0.1	0.83666	0.3	"34,37,38,40,41,43,46,47"	"12352,12347,12346,12350,12345,12348,12349,12354,12351,12353"	6000	4471.5	8603.6	5396.4	1528.5	0.000985352
70	0.3	0.1	0.1	0.83666	0.4	"34,37,38,40,41,43,46,47"	"12352,12347,12346,12350,12345,12348,12354,12349,12351,12353"	6000	3924.3	11393.3	2606.7	2075.7	0.000945513
70	0.3	0.1	0.1	0.83666	0.5	"34,37,38,40,41,43,46,47"	"12352,12347,12346,12350,12345,12348,12349,12354,12351,12353"	6000	3337.2	13041.3	958.7	2662.8	0.000913339
70	0.3	0.1	0.1	0.896421	0.1	"34,37,38,40,41,43,46,47"	"12352,12347,12346,12350,12345,12348,12349,12354,12351,12353"	6000	5106.9	3996.1	10003.9	893.1	0.000860225
70	0.3	0.1	0.1	0.896421	0.2	"34,37,38,40,41,43,46,47"	"12352,12347,12346,12350,12345,12348,12349,12354,12351,12353"	6000	4867.1	5384.3	8615.7	1132.9	0.000831922
70	0.3	0.1	0.1	0.896421	0.3	"34,37,38,40,41,43,46,47"	"12352,12347,12346,12350,12345,12348,12349,12354,12351,12353"	6000	4504.8	7603.1	6396.9	1495.2	0.000801031
70	0.3	0.1	0.1	0.896421	0.4	"34,37,38,40,41,43,46,47"	"12352,12347,12346,12350,12345,12348,12349,12354,12351,12353"	6000	3995.9	10256.3	3743.7	2004.1	0.000774502
70	0.3	0.1	0.1	0.896421	0.5	"34,37,38,40,41,43,46,47"	"12352,12347,12346,12350,12345,12348,12349,12354,12351,12353"	6000	3432.8	12196.5	1803.5	2567.2	0.000754348
70	0.3	0.1	0.1	0.956183	0.1	"34,37,38,40,41,43,46,47"	"12352,12347,12346,12350,12345,12348,12349,12354,12351,12353"	6000	5044.2	3872.6	10127.4	955.8	0.000699422
70	0.3	0.1	0.1	0.956183	0.2	"34,37,38,40,41,43,46,47"	"12352,12347,12346,12350,12345,12348,12349,12354,12351,12353"	6000	4856.2	4976.3	9023.7	1143.8	0.000678588
70	0.3	0.1	0.1	0.956183	0.3	"34,37,38,40,41,43,46,47"	"12352,12347,12346,12350,12345,12348,12349,12354,12351,12353"	6000	4527.2	6775.8	7224.2	1472.8	0.000656659
70	0.3	0.1	0.1	0.956183	0.4	"34,37,38,40,41,43,46,47"	"12352,12347,12346,12350,12345,12348,12349,12354,12351,12353"	6000	4065	9155.2	4844.8	1935	0.000638843
70	0.3	0.1	0.1	0.956183	0.5	"34,37,38,40,41,43,46,47"	"12352,12347,12346,12350,12345,12348,12349,12354,12351,12353"	6000	3520.1	11283.6	2716.4	2479.9	0.000626485
70	0.3	0.1	0.1	1.01594	0.1	"34,37,38,40,41,43,46,47"	"12352,12347,12346,12350,12345,12348,12349,12354,12351,12353"	6000	5002.1	3790.3	10209.7	997.9	0.000574485
70	0.3	0.1	0.1	1.01594	0.2	"34,37,38,40,41,43,46,47"	"12352,12347,12346,12350,12345,12348,12349,12354,12351,12353"	6000	4835.3	4732.5	9267.5	1164.7	0.000558708
70	0.3	0.1	0.1	1.01594	0.3	"34,37,38,40,41,43,46,47"	"12352,12347,12346,12350,12345,12348,12349,12354,12351,12353"	6000	4540.2	6105.4	7894.6	1459.8	0.000542773
70	0.3	0.1	0.1	1.01594	0.4	"34,37,38,40,41,43,46,47"	"12352,12347,12346,12350,12345,12348,12349,12354,12351,12353"	6000	4130.6	8040.7	5959.3	1869.4	0.000530693
70	0.3	0.1	0.1	1.01594	0.5	"34,37,38,40,41,43,46,47"	"12352,12347,12346,12350,12345,12348,12349,12354,12351,12353"	6000	3632.6	10206.9	3793.1	2367.4	0.000523378
70	0.3	0.1	0.1	1.07571	0.1	"34,37,38,40,41,43,46,47"	"12352,12347,12346,12350,12345,12348,12349,12354,12351,12353"	6000	4953.1	3718.3	10281.7	1046.9	0.000476418
70	0.3	0.1	0.1	1.07571	0.2	"34,37,38,40,41,43,46,47"	"12352,12347,12346,12350,12345,12348,12349,12354,12351,12353"	6000	4811.6	4475	9525	1188.4	0.00046413
70	0.3	0.1	0.1	1.07571	0.3	"34,37,38,40,41,43,46,47"	"12352,12347,12346,12350,12345,12348,12349,12354,12351,12353"	6000	4552.9	5605.9	8394.1	1447.1	0.000452254
70	0.3	0.1	0.1	1.07571	0.4	"34,37,38,40,41,43,46,47"	"12352,12347,12346,12350,12345,12348,12349,12354,12351,12353"	6000	4199.6	7197.5	6802.5	1800.4	0.000443971
70	0.3	0.1	0.1	1.07571	0.5	"34,37,38,40,41,43,46,47"	"12352,12347,12346,12350,12345,12348,12349,12354,12351,12353"	6000	3742.4	9125.4	4874.6	2257.6	0.000439899
70	0.3	0.1	0.1	1.13547	0.1	"34,37,38,40,41,43,46,47"	"12352,12347,12346,12350,12345,12348,12349,12354,12351,12353"	6000	4911.7	3697.1	10302.9	1088.3	0.000398678
70	0.3	0.1	0.1	1.13547	0.2	"34,37,38,40,41,43,46,47"	"12352,12347,12346,12350,12345,12348,12349,12354,12351,12353"	6000	4776.9	4300.4	9699.6	1223.1	0.000388843
70	0.3	0.1	0.1	1.13547	0.3	"34,37,38,40,41,43,46,47"	"12352,12347,12346,12350,12345,12348,12349,12354,12351,12353"	6000	4558.9	5182.7	8817.3	1441.1	0.000379754
70	0.3	0.1	0.1	1.13547	0.4	"34,37,38,40,41,43,46,47"	"12352,12347,12346,12350,12345,12348,12349,12354,12351,12353"	6000	4241.5	6518.1	7481.9	1758.5	0.000373994
70	0.3	0.1	0.1	1.13547	0.5	"34,37,38,40,41,43,46,47"	"12352,12347,12346,12350,12345,12348,12349,12354,12351,12353"	6000	3837	8166.9	5833.1	2163	0.000371985
70	0.3	0.1	0.1	1.19523	0.1	"34,37,38,40,41,43,46,47"	"12352,12347,12346,12350,12345,12348,12349,12354,12351,12353"	6000	4868.2	3608	10392	1131.8	0.000336466
70	0.3	0.1	0.1	1.19523	0.2	"34,37,38,40,41,43,46,47"	"12352,12347,12346,12350,12345,12348,12349,12354,12351,12353"	6000	4744.7	4136.3	9863.7	1255.3	0.00032839
70	0.3	0.1	0.1	1.19523	0.3	"34,37,38,40,41,43,46,47"	"12352,12347,12346,12350,12345,12348,12349,12354,12351,12353"	6000	4559.1	4872.3	9127.7	1440.9	0.00032124
70	0.3	0.1	0.1	1.19523	0.4	"34,37,38,40,41,43,46,47"	"12352,12347,12346,12350,12345,12348,12349,12354,12351,12353"	6000	4282.3	5950.4	8049.6	1717.7	0.000317161
70	0.3	0.1	0.1	1.19523	0.5	"34,37,38,40,41,43,46,47"	"12352,12347,12346,12350,12345,12348,12349,12354,12351,12353"	6000	3942.1	7364.1	6635.9	2057.9	0.000316443
70	0.3	0.1	0.2	0	0.1	"0,1,4"	"12353,12350,12348,12345,12354,12349,12351,12347,12346,12352"	6000	5740.3	13799	201	259.7	0.0448349
70	0.3	0.1	0.2	0	0.2	"0,1,4,5"	"12348,12353,12349,12345,12354,12347,12351,12346,12352,12350"	6000	5466.9	13810	190	533.1	0.0360866
70	0.3	0.1	0.2	0	0.3	"0,4"	"12350,12349,12354,12348,12353,12346,12351,12345,12347,12352"	6000	5197.6	13818	182	802.4	0.0276098
70	0.3	0.1	0.2	0	0.4	"0,1"	"12350,12349,12353,12354,12348,12345,12347,12351,12346,12352"	6000	4939.9	13828.6	171.4	1060.1	0.021023
70	0.3	0.1	0.2	0	0.5	"0,1,4,5"	"12353,12354,12349,12348,12347,12345,12351,12346,12352,12350"	6000	4681.1	13837.2	162.8	1318.9	0.0162483
70	0.3	0.1	0.2	0.0597614	0.1	"26,38,47,55,61,64,68,75,79,96"	"12347,12349,12348,12345,12346,12350,12351,12352,12353,12354"	6000	5739.4	13779.9	220.1	260.6	0.0448595
70	0.3	0.1	0.2	0.0597614	0.2	"0,1,2,7,10,19,21,49,78"	"12345,12351,12348,12354,12346,12347,12349,12353,12350,12352"	6000	5483.8	13795.9	204.1	516.2	0.0360698
70	0.3	0.1	0.2	0.0597614	0.3	"0,1,2"	"12354,12351,12352,12353,12349,12345,12348,12350,12346,12347"	6000	5220.5	13806.5	193.5	779.5	0.0275511
70	0.3	0.1	0.2	0.0597614	0.4	"0,1"	"12354,12347,12351,12352,12353,12345,12349,12348,12350,12346"	6000	4948	13816.7	183.3	1052	0.0209302
70	0.3	0.1	0.2	0.0597614	0.5	"0,1"	"12347,12354,12352,12351,12345,12353,12349,12348,12350,12346"	6000	4670.4	13826.2	173.8	1329.6	0.0161322
70	0.3	0.1	0.2	0.119523	0.1	"25,32,34,36,37,38,39"	"12352,12347,12346,12345,12350,12348,12353,12349,12354,12351"	6000	5736.9	13792	208	263.1	0.0443872
70	0.3	0.1	0.2	0.119523	0.2	"23,28,29,32,35,36,39"	"12347,12352,12349,12346,12351,12353,12350,12345,12354,12348"	6000	5478.2	13795.8	204.2	521.8	0.0357803
70	0.3	0.1	0.2	0.119523	0.3	"25,28,38,45,50,51,54,56,57"	"12347,12349,12351,12345,12348,12350,12346,12352,12353,12354"	6000	5206.8	13804.2	195.8	793.2	0.0273897
70	0.3	0.1	0.2	0.119523	0.4	"26,38,43,46,50,61,63,68,75,79"	"12347,12349,12345,12348,12350,12346,12354,12351,12352,12353"	6000	4932.2	13812.5	187.5	1067.8	0.0208407
70	0.3	0.1	0.2	0.119523	0.5	"18,21,40,46,48,51,70,80,86,116"	"12347,12345,12349,12348,12354,12346,12350,12353,12352,12351"	6000	4657.2	13821.7	178.3	1342.8	0.0160812
70	0.3	0.1	0.2	0.179284	0.1	"34,36,37,39,42,45"	"12352,12346,12345,12347,12350,12354,12348,12349,12353,12351"	6000	5728.8	13793.6	206.4	271.2	0.042543
70	0.3	0.1	0.2	0.179284	0.2	"28,32,33,34,35,37,39,40"	"12352,12346,12345,12347,12350,12348,12354,12353,12349,12351"	6000	5471.5	13800.1	199.9	528.5	0.0346179
70	0.3	0.1	0.2	0.179284	0.3	"25,28,29,31,32,33,34"	"12352,12347,12345,12346,12349,12348,12350,12353,12354,12351"	6000	5202.8	13810.2	189.8	797.2	0.0267268
70	0.3	0.1	0.2	0.179284	0.4	"23,24,27,28,29,31,35,38"	"12352,12347,12346,12349,12351,12353,12345,12350,12348,12354"	6000	4925	13817.2	182.8	1075	0.0204669
70	0.3	0.1	0.2	0.179284	0.5	"23,25,28,31,33,36,37,39,40,45"	"12347,12349,12346,12352,12351,12353,12345,12348,12350,12354"	6000	4642	13826.8	173.2	1358	0.0158653
70	0.3	0.1	0.2	0.239046	0.1	"34,37,38,39,40,43,45,47"	"12352,12347,12346,12345,12350,12348,12354,12349,12353,12351"	6000	5720.9	13791.7	208.3	279.1	0.0386659
70	0.3	0.1	0.2	0.239046	0.2	"33,35,36,37,40,41,42,43,45"	"12352,12346,12347,12345,12350,12354,12348,12349,12353,12351"	6000	5464.5	13801.3	198.7	535.5	0.0320422
70	0.3	0.1	0.2	0.239046	0.3	"31,34,36,39,40,41,43"	"12352,12346,12345,12347,12350,12354,12353,12348,12349,12351"	6000	5195.1	13811.6	188.4	804.9	0.0251846
70	0.3	0.1	0.2	0.239046	0.4	"25,32,34,36,37,38,39"	"12352,12346,12347,12345,12350,12348,12353,12349,12354,12351"	6000	4913.2	13820	180	1086.8	0.0195633
70	0.3	0.1	0.2	0.239046	0.5	"25,29,31,32,33,34,35"	"12352,12347,12345,12346,12348,12350,12349,12353,12354,12351"	6000	4641.1	13830.5	169.5	1358.9	0.0153279
70	0.3	0.1	0.2	0.298807	0.1	"34,37,38,40,41,43,46,47"	"12352,12347,12346,12350,12345,12348,12354,12349,12351,12353"	6000	5709.6	13753.4	246.6	290.4	0.0331665
70	0.3	0.1	0.2	0.298807	0.2	"34,37,38,40,42,45,46"	"12352,12347,12346,12345,12350,12348,12354,12349,12351,12353"	6000	5455.5	13798.3	201.7	544.5	0.0281441
70	0.3	0.1	0.2	0.298807	0.3	"33,36,37,41,42,43,45"	"12352,12346,12347,12345,12350,12354,12348,12349,12353,12351"	6000	5186.3	13811.8	188.2	813.7	0.0226897
70	0.3	0.1	0.2	0.298807	0.4	"32,35,36,37,39,40,42,43"	"12352,12346,12345,12347,12350,12354,12353,12348,12349,12351"	6000	4905.9	13821.9	178.1	1094.1	0.0180153
70	0.3	0.1	0.2	0.298807	0.5	"30,33,34,36,39,40,41"	"12352,12346,12345,12347,12350,12354,12353,12348,12349,12351"	6000	4632.4	13831.8	168.2	1367.6	0.0143631
70	0.3	0.1	0.2	0.358569	0.1	"34,37,38,40,41,43,46,47"	"12352,12347,12346,12350,12345,12348,12354,12349,12351,12353"	6000	5693	13433.6	566.4	307	0.0271414
70	0.3	0.1	0.2	0.358569	0.2	"34,37,38,40,43,45,47"	"12352,12347,12346,12345,12350,12348,12354,12349,12353,12351"	6000	5440.4	13800	200	559.6	0.0235998
70	0.3	0.1	0.2	0.358569	0.3	"34,37,38,40,42,44,45,46"	"12352,12346,12347,12345,12350,12348,12354,12349,12351,12353"	6000	5175.2	13809.8	190.2	824.8	0.0195697
70	0.3	0.1	0.2	0.358569	0.4	"34,36,37,39,42,45"	"12352,12346,12345,12347,12350,12354,12349,12348,12351,12353"	6000	4897.7	13820.2	179.8	1102.3	0.0159492
70	0.3	0.1	0.2	0.358569	0.5	"32,35,36,37,40,41,42,43"	"12352,12346,12347,12345,12350,12354,12348,12353,12349,12351"	6000	4623.2	13832.1	167.9	1376.8	0.0130006
70	0.3	0.1	0.2	0.41833	0.1	"34,37,38,40,41,43,46,47"	"12352,12347,12346,12350,12345,12348,12354,12349,12351,12353"	6000	5688.8	11938.1	2061.9	311.2	0.0215317
70	0.3	0.1	0.2	0.41833	0.2	"34,37,38,40,41,43,46,47"	"12352,12347,12346,12350,12345,12348,12354,12349,12351,12353"	6000	5427.2	13759.8	240.2	572.8	0.0191397
70	0.3	0.1	0.2	0.41833	0.3	"34,37,38,39,40,43,45,47"	"12352,12347,12346,12345,12350,12348,12354,12349,12351,12353"	6000	5163.5	13809.3	190.7	836.5	0.016306
70	0.3	0.1	0.2	0.41833	0.4	"34,37,38,40,42,44,45,46"	"12352,12347,12346,12345,12350,12348,12354,12349,12351,12353"	6000	4888.4	13823	177	1111.6	0.0136478
70	0.3	0.1	0.2	0.41833	0.5	"34,36,37,39,42,44,45"	"12352,12346,12347,12345,12350,12354,12348,12349,12351,12353"	6000	4609.2	13835.8	164.2	1390.8	0.0113932
70	0.3	0.1	0.2	0.478091	0.1	"34,37,38,40,41,43,46,47"	"12352,12347,12346,12350,12345,12348,12354,12349,12351,12353"	6000	5678.2	9684.4	4315.6	321.8	0.016798
70	0.3	0.1	0.2	0.478091	0.2	"34,37,38,40,41,43,46,47"	"12352,12347,12346,12350,12345,12348,12354,12349,12351,12353"	6000	5415.6	13577.4	422.6	584.4	0.015213
70	0.3	0.1	0.2	0.478091	0.3	"34,37,38,40,43,45,47"	"12352,12347,12346,12345,12350,12348,12354,12349,12351,12353"	6000	5152.1	13793.2	206.8	847.9	0.013274
70	0.3	0.1	0.2	0.478091	0.4	"34,37,38,39,40,43,45,47"	"12352,12347,12346,12345,12350,12348,12354,12349,12351,12353"	6000	4877.5	13821.5	178.5	1122.5	0.0113874
70	0.3	0.1	0.2	0.478091	0.5	"34,37,38,39,40,42,45,46,47"	"12352,12347,12346,12345,12350,12348,12354,12349,12353,12351"	6000	4600.9	13832.1	167.9	1399.1	0.00972866
70	0.3	0.1	0.2	0.537853	0.1	"34,37,38,40,41,43,46,47"	"12352,12347,12346,12350,12345,12348,12349,12354,12351,12353"	6000	5657.6	7970.1	6029.9	342.4	0.0130241
70	0.3	0.1	0.2	0.537853	0.2	"34,37,38,40,41,43,46,47"	"12352,12347,12346,12350,12345,12348,12354,12349,12351,12353"	6000	5412.2	12888.2	1111.8	587.8	0.0119761
70	0.3	0.1	0.2	0.537853	0.3	"34,37,38,40,41,43,46,47"	"12352,12347,12346,12350,12345,12348,12354,12349,12351,12353"	6000	5146.6	13733.4	266.6	853.4	0.0106626
70	0.3	0.1	0.2	0.537853	0.4	"34,37,38,40,43,45,47"	"12352,12347,12346,12345,12350,12348,12354,12349,12351,12353"	6000	4870.6	13808.1	191.9	1129.4	0.00934699
70	0.3	0.1	0.2	0.537853	0.5	"34,37,38,39,40,43,45,47"	"12352,12347,12346,12345,12350,12348,12354,12349,12351,12353"	6000	4596	13829.8	170.2	1404	0.00815518
70	0.3	0.1	0.2	0.597614	0.1	"34,37,38,40,41,43,46,47"	"12352,12347,12346,12350,12345,12348,12349,12354,12351,12353"	6000	5636.8	6253.4	7746.6	363.2	0.0101064
70	0.3	0.1	0.2	0.597614	0.2	"34,37,38,40,41,43,46,47"	"12352,12347,12346,12350,12345,12348,12354,12349,12351,12353"	6000	5415.3	11435.7	2564.3	584.7	0.00940747
70	0.3	0.1	0.2	0.597614	0.3	"34,37,38,40,41,43,46,47"	"12352,12347,12346,12350,12345,12348,12354,12349,12351,12353"	6000	5142.4	13527.3	472.7	857.6	0.00851599
70	0.3	0.1	0.2	0.597614	0.4	"34,37,38,40,41,43,46,47"	"12352,12347,12346,12350,12345,12348,12354,12349,12351,12353"	6000	4867.8	13768.2	231.8	1132.2	0.00760343
70	0.3	0.1	0.2	0.597614	0.5	"34,37,38,40,43,45,47"	"12352,12347,12346,12345,12350,12348,12354,12349,12351,12353"	6000	4589.4	13825.4	174.6	1410.6	0.00675704
70	0.3	0.1	0.2	0.657376	0.1	"34,37,38,40,41,43,46,47"	"12352,12347,12346,12350,12345,12348,12349,12354,12351,12353"	6000	5613.1	5388.6	8611.4	386.9	0.00788319
70	0.3	0.1	0.2	0.657376	0.2	"34,37,38,40,41,43,46,47"	"12352,12347,12346,12350,12345,12348,12349,12354,12351,12353"	6000	5409.9	9750.7	4249.3	590.1	0.00740974
70	0.3	0.1	0.2	0.657376	0.3	"34,37,38,40,41,43,46,47"	"12352,12347,12346,12350,12345,12348,12354,12349,12351,12353"	6000	5139.5	12878.7	1121.3	860.5	0.00679884
70	0.3	0.1	0.2	0.657376	0.4	"34,37,38,40,41,43,46,47"	"12352,12347,12346,12350,12345,12348,12354,12349,12351,12353"	6000	4865.2	13668.6	331.4	1134.8	0.00616378
70	0.3	0.1	0.2	0.657376	0.5	"34,37,38,40,41,43,46,47"	"12352,12347,12346,12350,12345,12348,12354,12349,12351,12353"	6000	4589.4	13805.1	194.9	1410.6	0.00556434
70	0.3	0.1	0.2	0.717137	0.1	"34,37,38,40,41,43,46,47"	"12352,12347,12346,12350,12345,12348,12349,12354,12351,12353"	6000	5593.1	4799.2	9200.8	406.9	0.00619667
70	0.3	0.1	0.2	0.717137	0.2	"34,37,38,40,41,43,46,47"	"12352,12347,12346,12350,12345,12348,12349,12354,12351,12353"	6000	5414.2	8053.9	5946.1	585.8	0.0058697
70	0.3	0.1	0.2	0.717137	0.3	"34,37,38,40,41,43,46,47"	"12352,12347,12346,12350,12345,12348,12349,12354,12351,12353"	6000	5153.7	11656.3	2343.7	846.3	0.00544495
70	0.3	0.1	0.2	0.717137	0.4	"34,37,38,40,41,43,46,47"	"12352,12347,12346,12350,12345,12348,12354,12349,12351,12353"	6000	4870.9	13431.2	568.8	1129.1	0.00499902
70	0.3	0.1	0.2	0.717137	0.5	"34,37,38,40,41,43,46,47"	"12352,12347,12346,12350,12345,12348,12354,12349,12351,12353"	6000	4587.1	13765.4	234.6	1412.9	0.00457294
70	0.3	0.1	0.2	0.776899	0.1	"34,37,38,40,41,43,46,47"	"12352,12347,12346,12350,12345,12348,12349,12354,12351,12353"	6000	5562.6	4351.7	9648.3	437.4	0.00491522
70	0.3	0.1	0.2	0.776899	0.2	"34,37,38,40,41,43,46,47"	"12352,12347,12346,12350,12345,12348,12349,12354,12351,12353"	6000	5393.4	6818	7182	606.6	0.00468452
70	0.3	0.1	0.2	0.776899	0.3	"34,37,38,40,41,43,46,47"	"12352,12347,12346,12350,12345,12348,12349,12354,12351,12353"	6000	5161.1	10154	3846	838.9	0.00438402
70	0.3	0.1	0.2	0.776899	0.4	"34,37,38,40,41,43,46,47"	"12352,12347,12346,12350,12345,12348,12354,12349,12351,12353"	6000	4879.5	12666.2	1333.8	1120.5	0.0040669
70	0.3	0.1	0.2	0.776899	0.5	"34,37,38,40,41,43,46,47"	"12352,12347,12346,12350,12345,12348,12354,12349,12351,12353"	6000	4592	13529	471	1408	0.00376164
70	0.3	0.1	0.2	0.83666	0.1	"34,37,38,40,41,43,46,47"	"12352,12347,12346,12350,12345,12348,12349,12354,12351,12353"	6000	5506.6	4116.8	9883.2	493.4	0.00393644
70	0.3	0.1	0.2	0.83666	0.2	"34,37,38,40,41,43,46,47"	"12352,12347,12346,12350,12345,12348,12349,12354,12351,12353"	6000	5372.3	6060.9	7939.1	627.7	0.00376997
70	0.3	0.1	0.2	0.83666	0.3	"34,37,38,40,41,43,46,47"	"12352,12347,12346,12350,12345,12348,12349,12354,12351,12353"	6000	5158.6	8823	5177	841.4	0.00355331
70	0.3	0.1	0.2	0.83666	0.4	"34,37,38,40,41,43,46,47"	"12352,12347,12346,12350,12345,12348,12354,12349,12351,12353"	6000	4892.4	11576.6	2423.4	1107.6	0.0033244
70	0.3	0.1	0.2	0.83666	0.5	"34,37,38,40,41,43,46,47"	"12352,12347,12346,12350,12345,12348,12354,12349,12351,12353"	6000	4605	13052.5	947.5	1395	0.00310334
70	0.3	0.1	0.2	0.896421	0.1	"34,37,38,40,41,43,46,47"	"12352,12347,12346,12350,12345,12348,12349,12354,12351,12353"	6000	5445.6	3920.4	10079.6	554.4	0.00318335
70	0.3	0.1	0.2	0.896421	0.2	"34,37,38,40,41,43,46,47"	"12352,12347,12346,12350,12345,12348,12349,12354,12351,12353"	6000	5342.3	5435.7	8564.3	657.7	0.00306048
70	0.3	0.1	0.2	0.896421	0.3	"34,37,38,40,41,43,46,47"	"12352,12347,12346,12350,12345,12348,12349,12354,12351,12353"	6000	5158.5	7680.9	6319.1	841.5	0.00290116
70	0.3	0.1	0.2	0.896421	0.4	"34,37,38,40,41,43,46,47"	"12352,12347,12346,12350,12345,12348,12349,12354,12351,12353"	6000	4906.3	10351.2	3648.8	1093.7	0.00273323
70	0.3	0.1	0.2	0.896421	0.5	"34,37,38,40,41,43,46,47"	"12352,12347,12346,12350,12345,12348,12354,12349,12351,12353"	6000	4623.6	12273.5	1726.5	1376.4	0.00257111
70	0.3	0.1	0.2	0.956183	0.1	"34,37,38,40,41,43,46,47"	"12352,12347,12346,12350,12345,12348,12349,12354,12351,12353"	6000	5401.6	3820.9	10179.1	598.4	0.00259904
70	0.3	0.1	0.2	0.956183	0.2	"34,37,38,40,41,43,46,47"	"12352,12347,12346,12350,12345,12348,12349,12354,12351,12353"	6000	5300	5036.5	8963.5	700	0.00250628
70	0.3	0.1	0.2	0.956183	0.3	"34,37,38,40,41,43,46,47"	"12352,12347,12346,12350,12345,12348,12349,12354,12351,12353"	6000	5140	6757.6	7242.4	860	0.00238676
70	0.3	0.1	0.2	0.956183	0.4	"34,37,38,40,41,43,46,47"	"12352,12347,12346,12350,12345,12348,12349,12354,12351,12353"	6000	4915.9	9124	4876	1084.1	0.00226146
70	0.3	0.1	0.2	0.956183	0.5	"34,37,38,40,41,43,46,47"	"12352,12347,12346,12350,12345,12348,12349,12354,12351,12353"	6000	4647.1	11250.5	2749.5	1352.9	0.00214093
70	0.3	0.1	0.2	1.01594	0.1	"34,37,38,40,41,43,46,47"	"12352,12347,12346,12350,12345,12348,12349,12354,12351,12353"	6000	5365.5	3713.5	10286.5	634.5	0.00214166
70	0.3	0.1	0.2	1.01594	0.2	"34,37,38,40,41,43,46,47"	"12352,12347,12346,12350,12345,12348,12349,12354,12351,12353"	6000	5262.4	4685.9	9314.1	737.6	0.00207005
70	0.3	0.1	0.2	1.01594	0.3	"34,37,38,40,41,43,46,47"	"12352,12347,12346,12350,12345,12348,12349,12354,12351,12353"	6000	5111.7	6087.8	7912.2	888.3	0.0019786
70	0.3	0.1	0.2	1.01594	0.4	"34,37,38,40,41,43,46,47"	"12352,12347,12346,12350,12345,12348,12349,12354,12351,12353"	6000	4913.8	7965.2	6034.8	1086.2	0.00188348
70	0.3	0.1	0.2	1.01594	0.5	"34,37,38,40,41,43,46,47"	"12352,12347,12346,12350,12345,12348,12349,12354,12351,12353"	6000	4669.5	10091.3	3908.7	1330.5	0.00179256
70	0.3	0.1	0.2	1.07571	0.1	"34,37,38,40,41,43,46,47"	"12352,12347,12346,12350,12345,12348,12349,12354,12351,12353"	6000	5310.2	3641	10359	689.8	0.00178041
70	0.3	0.1	0.2	1.07571	0.2	"34,37,38,40,41,43,46,47"	"12352,12347,12346,12350,12345,12348,12349,12354,12351,12353"	6000	5233.8	4448	9552	766.2	0.00172394
70	0.3	0.1	0.2	1.07571	0.3	"34,37,38,40,41,43,46,47"	"12352,12347,12346,12350,12345,12348,12349,12354,12351,12353"	6000	5087.9	5648.7	8351.3	912.1	0.00165257
70	0.3	0.1	0.2	1.07571	0.4	"34,37,38,40,41,43,46,47"	"12352,12347,12346,12350,12345,12348,12349,12354,12351,12353"	6000	4907.1	7126.1	6873.9	1092.9	0.0015791
70	0.3	0.1	0.2	1.07571	0.5	"34,37,38,40,41,43,46,47"	"12352,12347,12346,12350,12345,12348,12349,12354,12351,12353"	6000	4682.5	8910.6	5089.4	1317.5	0.00150949
70	0.3	0.1	0.2	1.13547	0.1	"34,37,38,40,41,43,46,47"	"12352,12347,12346,12350,12345,12348,12349,12354,12351,12353"	6000	5257.1	3611.5	10388.5	742.9	0.00149256
70	0.3	0.1	0.2	1.13547	0.2	"34,37,38,40,41,43,46,47"	"12352,12347,12346,12350,12345,12348,12349,12354,12351,12353"	6000	5189.5	4234.6	9765.4	810.5	0.0014471
70	0.3	0.1	0.2	1.13547	0.3	"34,37,38,40,41,43,46,47"	"12352,12347,12346,12350,12345,12348,12349,12354,12351,12353"	6000	5062.6	5215.4	8784.6	937.4	0.00139033
70	0.3	0.1	0.2	1.13547	0.4	"34,37,38,40,41,43,46,47"	"12352,12347,12346,12350,12345,12348,12349,12354,12351,12353"	6000	4899.6	6443.8	7556.2	1100.4	0.0013326
70	0.3	0.1	0.2	1.13547	0.5	"34,37,38,40,41,43,46,47"	"12352,12347,12346,12350,12345,12348,12349,12354,12351,12353"	6000	4685.1	7955.3	6044.7	1314.9	0.0012785
70	0.3	0.1	0.2	1.19523	0.1	"34,37,38,40,41,43,46,47"	"12352,12347,12346,12350,12345,12348,12349,12354,12351,12353"	6000	5216.9	3594.5	10405.5	783.1	0.00126124
70	0.3	0.1	0.2	1.19523	0.2	"34,37,38,40,41,43,46,47"	"12352,12347,12346,12350,12345,12348,12349,12354,12351,12353"	6000	5152.3	4089.6	9910.4	847.7	0.00122392
70	0.3	0.1	0.2	1.19523	0.3	"34,37,38,40,41,43,46,47"	"12352,12347,12346,12350,12345,12348,12349,12354,12351,12353"	6000	5037.2	4876.3	9123.7	962.8	0.00117791
70	0.3	0.1	0.2	1.19523	0.4	"34,37,38,40,41,43,46,47"	"12352,12347,12346,12350,12345,12348,12349,12354,12351,12353"	6000	4884.4	5904.6	8095.4	1115.6	0.00113176
70	0.3	0.1	0.2	1.19523	0.5	"34,37,38,40,41,43,46,47"	"12352,12347,12346,12350,12345,12348,12349,12354,12351,12353"	6000	4696.6	7175.6	6824.4	1303.4	0.00108907
70	0.3	0.1	0.3	0	0.1	"0,1,7"	"12349,12350,12348,12353,12351,12354,12345,12347,12346,12352"	6000	5825.4	13795.3	204.7	174.6	0.0739182
70	0.3	0.1	0.3	0	0.2	"0,1,2,5"	"12353,12345,12349,12354,12351,12348,12347,12346,12352,12350"	6000	5648.8	13803.1	196.9	351.2	0.0619841
70	0.3	0.1	0.3	0	0.3	"0,1"	"12348,12350,12353,12349,12345,12354,12346,12347,12352,12351"	6000	5467.2	13809.2	190.8	532.8	0.0494904
70	0.3	0.1	0.3	0	0.4	"0,1,5"	"12349,12354,12348,12353,12345,12347,12352,12346,12351,12350"	6000	5282.8	13814.9	185.1	717.2	0.0390284
70	0.3	0.1	0.3	0	0.5	"0,1,4"	"12350,12349,12354,12348,12353,12345,12347,12346,12351,12352"	6000	5114.7	13820.2	179.8	885.3	0.0309449
70	0.3	0.1	0.3	0.0597614	0.1	"24,38,43,47,61,65,68,75,79,96"	"12347,12349,12345,12348,12346,12350,12351,12352,12353,12354"	6000	5830.6	13777.2	222.8	169.4	0.0738884
70	0.3	0.1	0.3	0.0597614	0.2	"0,1,3,5,9,10,54,78"	"12348,12345,12351,12346,12354,12353,12349,12347,12350,12352"	6000	5656.6	13787.5	212.5	343.4	0.0619085
70	0.3	0.1	0.3	0.0597614	0.3	"0,2"	"12354,12351,12353,12348,12349,12345,12350,12346,12347,12352"	6000	5486.5	13796.6	203.4	513.5	0.0493625
70	0.3	0.1	0.3	0.0597614	0.4	"0,2"	"12354,12347,12351,12352,12353,12349,12345,12348,12350,12346"	6000	5311.1	13804.2	195.8	688.9	0.0388545
70	0.3	0.1	0.3	0.0597614	0.5	"0"	"12354,12346,12352,12351,12347,12349,12353,12345,12348,12350"	6000	5128.1	13811.2	188.8	871.9	0.0307366
70	0.3	0.1	0.3	0.119523	0.1	"25,32,34,36,37,38,39"	"12352,12347,12346,12345,12350,12348,12353,12349,12354,12351"	6000	5829.1	13789	211	170.9	0.0732714
70	0.3	0.1	0.3	0.119523	0.2	"23,25,27,29,32,34,35,39"	"12347,12352,12349,12346,12351,12353,12345,12350,12354,12348"	6000	5651.8	13790.8	209.2	348.2	0.0615021
70	0.3	0.1	0.3	0.119523	0.3	"25,34,38,45,52,55,57"	"12347,12349,12351,12345,12346,12348,12350,12353,12352,12354"	6000	5480.9	13793.9	206.1	519.1	0.0491182
70	0.3	0.1	0.3	0.119523	0.4	"21,38,43,47,61,64,75,81,94,96"	"12347,12349,12345,12348,12346,12350,12352,12353,12351,12354"	6000	5304.3	13799.2	200.8	695.7	0.0387098
70	0.3	0.1	0.3	0.119523	0.5	"18,36,43,46,49,51,52,80,86,108"	"12347,12354,12345,12348,12350,12346,12349,12353,12352,12351"	6000	5116.3	13802.2	197.8	883.7	0.0306494
70	0.3	0.1	0.3	0.179284	0.1	"34,36,37,39,42,45"	"12352,12346,12345,12347,12350,12354,12348,12349,12353,12351"	6000	5826.1	13790.6	209.4	173.9	0.0708238
70	0.3	0.1	0.3	0.179284	0.2	"28,32,33,34,35,37,39,40"	"12352,12346,12345,12347,12350,12348,12354,12353,12349,12351"	6000	5648.1	13794.3	205.7	351.9	0.0598531
70	0.3	0.1	0.3	0.179284	0.3	"25,28,29,31,32,33,34"	"12352,12347,12345,12346,12349,12348,12350,12353,12354,12351"	6000	5476.5	13799.2	200.8	523.5	0.048108
70	0.3	0.1	0.3	0.179284	0.4	"23,27,28,29,31,35,38"	"12347,12352,12346,12345,12349,12351,12353,12350,12348,12354"	6000	5299	13803.6	196.4	701	0.0381026
70	0.3	0.1	0.3	0.179284	0.5	"23,27,28,29,33,36,38,40,45,48"	"12347,12349,12346,12352,12351,12353,12345,12350,12354,12348"	6000	5109.4	13810.8	189.2	890.6	0.0302797
70	0.3	0.1	0.3	0.239046	0.1	"34,37,38,39,40,43,45,47"	"12352,12347,12346,12345,12350,12348,12354,12349,12353,12351"	6000	5819.7	13788	212	180.3	0.0655046
70	0.3	0.1	0.3	0.239046	0.2	"33,35,36,37,40,41,42,43,45"	"12352,12346,12347,12345,12350,12354,12348,12349,12353,12351"	6000	5645	13795.7	204.3	355	0.0561099
70	0.3	0.1	0.3	0.239046	0.3	"31,33,34,36,39,40,41,43"	"12352,12346,12345,12347,12350,12354,12353,12348,12349,12351"	6000	5470.1	13800.8	199.2	529.9	0.0457197
70	0.3	0.1	0.3	0.239046	0.4	"25,32,34,36,37,38,39"	"12352,12346,12347,12345,12350,12348,12353,12349,12354,12351"	6000	5291.7	13806.3	193.7	708.3	0.0366205
70	0.3	0.1	0.3	0.239046	0.5	"25,29,31,32,33,34,35"	"12352,12345,12347,12346,12348,12350,12349,12353,12354,12351"	6000	5105.3	13815.1	184.9	894.7	0.029355
70	0.3	0.1	0.3	0.298807	0.1	"34,37,38,40,41,43,46,47"	"12352,12347,12346,12350,12345,12348,12354,12349,12351,12353"	6000	5810.8	13752.5	247.5	189.2	0.0575972
70	0.3	0.1	0.3	0.298807	0.2	"34,37,38,40,42,45,46"	"12352,12347,12346,12345,12350,12348,12354,12349,12351,12353"	6000	5636.6	13793.9	206.1	363.4	0.0502346
70	0.3	0.1	0.3	0.298807	0.3	"33,36,37,41,42,43,45"	"12352,12346,12347,12345,12350,12354,12348,12349,12353,12351"	6000	5464.5	13800.6	199.4	535.5	0.0417527
70	0.3	0.1	0.3	0.298807	0.4	"32,35,36,37,39,40,42,43"	"12352,12346,12345,12347,12350,12354,12353,12348,12349,12351"	6000	5289.2	13808.8	191.2	710.8	0.0340354
70	0.3	0.1	0.3	0.298807	0.5	"30,33,34,35,39,40,41"	"12352,12346,12345,12347,12350,12354,12353,12348,12349,12351"	6000	5099.4	13813.2	186.8	900.6	0.0276763
70	0.3	0.1	0.3	0.358569	0.1	"34,37,38,40,41,43,46,47"	"12352,12347,12346,12350,12345,12348,12354,12349,12351,12353"	6000	5800.6	13443.5	556.5	199.4	0.0484679
70	0.3	0.1	0.3	0.358569	0.2	"34,37,38,40,43,45,47"	"12352,12347,12346,12350,12345,12348,12354,12349,12351,12353"	6000	5626.6	13793	207	373.4	0.0430849
70	0.3	0.1	0.3	0.358569	0.3	"34,37,38,40,42,44,45,46"	"12352,12346,12347,12345,12350,12348,12354,12349,12351,12353"	6000	5458	13800.8	199.2	542	0.0366259
70	0.3	0.1	0.3	0.358569	0.4	"34,36,37,39,42,45"	"12352,12346,12345,12347,12350,12354,12349,12348,12351,12353"	6000	5279.2	13810.1	189.9	720.8	0.0305013
70	0.3	0.1	0.3	0.358569	0.5	"32,35,36,37,40,41,42,43"	"12352,12346,12347,12345,12350,12354,12348,12349,12353,12351"	6000	5093.6	13816.1	183.9	906.4	0.025266
70	0.3	0.1	0.3	0.41833	0.1	"34,37,38,40,41,43,46,47"	"12352,12347,12346,12350,12345,12348,12354,12349,12351,12353"	6000	5792.3	12006.5	1993.5	207.7	0.0395216
70	0.3	0.1	0.3	0.41833	0.2	"34,37,38,40,41,43,46,47"	"12352,12347,12346,12350,12345,12348,12354,12349,12351,12353"	6000	5616.8	13764.9	235.1	383.2	0.0357562
70	0.3	0.1	0.3	0.41833	0.3	"34,37,38,39,40,43,45,47"	"12352,12347,12346,12345,12350,12348,12354,12349,12353,12351"	6000	5447.2	13801.8	198.2	552.8	0.0310734
70	0.3	0.1	0.3	0.41833	0.4	"34,37,38,40,42,44,45,46"	"12352,12347,12346,12345,12350,12348,12354,12349,12351,12353"	6000	5272.8	13808.2	191.8	727.2	0.0264577
70	0.3	0.1	0.3	0.41833	0.5	"34,36,37,39,42,44,45"	"12352,12346,12347,12345,12350,12354,12348,12349,12351,12353"	6000	5088.7	13816.7	183.3	911.3	0.0223654
70	0.3	0.1	0.3	0.478091	0.1	"34,37,38,40,41,43,46,47"	"12352,12347,12346,12350,12345,12348,12349,12354,12351,12353"	6000	5782.1	10020.1	3979.9	217.9	0.0316133
70	0.3	0.1	0.3	0.478091	0.2	"34,37,38,40,41,43,46,47"	"12352,12347,12346,12350,12345,12348,12354,12349,12351,12353"	6000	5608	13616.1	383.9	392	0.0290382
70	0.3	0.1	0.3	0.478091	0.3	"34,37,38,40,43,45,47"	"12352,12347,12346,12345,12350,12348,12354,12349,12353,12351"	6000	5438.2	13789	211	561.8	0.0257403
70	0.3	0.1	0.3	0.478091	0.4	"34,37,38,39,40,43,45,47"	"12352,12347,12346,12345,12350,12348,12354,12349,12351,12353"	6000	5264.5	13808	192	735.5	0.0223792
70	0.3	0.1	0.3	0.478091	0.5	"34,37,38,39,40,42,45,46,47"	"12352,12347,12346,12345,12350,12348,12354,12349,12353,12351"	6000	5081.9	13815.4	184.6	918.1	0.019299
70	0.3	0.1	0.3	0.537853	0.1	"34,37,38,40,41,43,46,47"	"12352,12347,12346,12350,12345,12348,12349,12354,12351,12353"	6000	5773	7867.7	6132.3	227	0.0250489
70	0.3	0.1	0.3	0.537853	0.2	"34,37,38,40,41,43,46,47"	"12352,12347,12346,12350,12345,12348,12354,12349,12351,12353"	6000	5602.5	13100.1	899.9	397.5	0.0232994
70	0.3	0.1	0.3	0.537853	0.3	"34,37,38,40,41,43,46,47"	"12352,12347,12346,12350,12345,12348,12354,12349,12353,12351"	6000	5431.1	13734.7	265.3	568.9	0.021007
70	0.3	0.1	0.3	0.537853	0.4	"34,37,38,40,43,45,47"	"12352,12347,12346,12345,12350,12348,12354,12349,12351,12353"	6000	5254.4	13799.1	200.9	745.6	0.0186059
70	0.3	0.1	0.3	0.537853	0.5	"34,37,38,39,40,43,45,47"	"12352,12347,12346,12345,12350,12348,12354,12349,12351,12353"	6000	5075	13814.8	185.2	925	0.0163425
70	0.3	0.1	0.3	0.597614	0.1	"34,37,38,40,41,43,46,47"	"12352,12347,12346,12350,12345,12348,12349,12354,12351,12353"	6000	5754.2	6322.3	7677.7	245.8	0.0197971
70	0.3	0.1	0.3	0.597614	0.2	"34,37,38,40,41,43,46,47"	"12352,12347,12346,12350,12345,12348,12354,12349,12351,12353"	6000	5605.8	11734.5	2265.5	394.2	0.0186037
70	0.3	0.1	0.3	0.597614	0.3	"34,37,38,40,41,43,46,47"	"12352,12347,12346,12350,12345,12348,12354,12349,12353,12351"	6000	5429.1	13582.7	417.3	570.9	0.0170126
70	0.3	0.1	0.3	0.597614	0.4	"34,37,38,40,41,43,46,47"	"12352,12347,12346,12350,12345,12348,12354,12349,12351,12353"	6000	5251.2	13775.5	224.5	748.8	0.0153099
70	0.3	0.1	0.3	0.597614	0.5	"34,37,38,40,43,45,47"	"12352,12347,12346,12345,12350,12348,12354,12349,12351,12353"	6000	5073.9	13809.3	190.7	926.1	0.0136676
70	0.3	0.1	0.3	0.657376	0.1	"34,37,38,40,41,43,46,47"	"12352,12347,12346,12350,12345,12348,12349,12354,12351,12353"	6000	5736.2	5342.8	8657.2	263.8	0.0156792
70	0.3	0.1	0.3	0.657376	0.2	"34,37,38,40,41,43,46,47"	"12352,12347,12346,12350,12345,12348,12354,12349,12351,12353"	6000	5606.8	10001.6	3998.4	393.2	0.014856
70	0.3	0.1	0.3	0.657376	0.3	"34,37,38,40,41,43,46,47"	"12352,12347,12346,12350,12345,12348,12354,12349,12353,12351"	6000	5428.8	13063.3	936.7	571.2	0.0137447
70	0.3	0.1	0.3	0.657376	0.4	"34,37,38,40,41,43,46,47"	"12352,12347,12346,12350,12345,12348,12354,12349,12353,12351"	6000	5252	13685.2	314.8	748	0.0125361
70	0.3	0.1	0.3	0.657376	0.5	"34,37,38,40,41,43,46,47"	"12352,12347,12346,12350,12345,12348,12354,12349,12351,12353"	6000	5073.4	13795.6	204.4	926.6	0.011349
70	0.3	0.1	0.3	0.717137	0.1	"34,37,38,40,41,43,46,47"	"12352,12347,12346,12350,12345,12348,12349,12354,12351,12353"	6000	5711.7	4760.7	9239.3	288.3	0.0124804
70	0.3	0.1	0.3	0.717137	0.2	"34,37,38,40,41,43,46,47"	"12352,12347,12346,12350,12345,12348,12349,12354,12351,12353"	6000	5595.9	8245.3	5754.7	404.1	0.0119038
70	0.3	0.1	0.3	0.717137	0.3	"34,37,38,40,41,43,46,47"	"12352,12347,12346,12350,12345,12348,12354,12349,12351,12353"	6000	5436.9	11923.5	2076.5	563.1	0.0111187
70	0.3	0.1	0.3	0.717137	0.4	"34,37,38,40,41,43,46,47"	"12352,12347,12346,12350,12345,12348,12354,12349,12353,12351"	6000	5253.9	13528.4	471.6	746.1	0.0102549
70	0.3	0.1	0.3	0.717137	0.5	"34,37,38,40,41,43,46,47"	"12352,12347,12346,12350,12345,12348,12354,12349,12353,12351"	6000	5071.8	13772.1	227.9	928.2	0.00939476
70	0.3	0.1	0.3	0.776899	0.1	"34,37,38,40,41,43,46,47"	"12352,12347,12346,12350,12345,12348,12349,12354,12351,12353"	6000	5690.4	4400.6	9599.4	309.6	0.0100018
70	0.3	0.1	0.3	0.776899	0.2	"34,37,38,40,41,43,46,47"	"12352,12347,12346,12350,12345,12348,12349,12354,12351,12353"	6000	5582.6	6951.2	7048.8	417.4	0.00959065
70	0.3	0.1	0.3	0.776899	0.3	"34,37,38,40,41,43,46,47"	"12352,12347,12346,12350,12345,12348,12354,12349,12351,12353"	6000	5426.5	10493	3507	573.5	0.00902788
70	0.3	0.1	0.3	0.776899	0.4	"34,37,38,40,41,43,46,47"	"12352,12347,12346,12350,12345,12348,12354,12349,12351,12353"	6000	5255.4	12902.3	1097.7	744.6	0.00840387
70	0.3	0.1	0.3	0.776899	0.5	"34,37,38,40,41,43,46,47"	"12352,12347,12346,12350,12345,12348,12354,12349,12351,12353"	6000	5070.8	13612.8	387.2	929.2	0.00777641
70	0.3	0.1	0.3	0.83666	0.1	"34,37,38,40,41,43,46,47"	"12352,12347,12346,12350,12345,12348,12349,12354,12351,12353"	6000	5651.7	4195.1	9804.9	348.3	0.00807763
70	0.3	0.1	0.3	0.83666	0.2	"34,37,38,40,41,43,46,47"	"12352,12347,12346,12350,12345,12348,12349,12354,12351,12353"	6000	5566.7	6021.9	7978.1	433.3	0.00777882
70	0.3	0.1	0.3	0.83666	0.3	"34,37,38,40,41,43,46,47"	"12352,12347,12346,12350,12345,12348,12349,12354,12351,12353"	6000	5429.7	8822.8	5177.2	570.3	0.00736879
70	0.3	0.1	0.3	0.83666	0.4	"34,37,38,40,41,43,46,47"	"12352,12347,12346,12350,12345,12348,12349,12354,12351,12353"	6000	5256.2	11801	2199	743.8	0.00691207
70	0.3	0.1	0.3	0.83666	0.5	"34,37,38,40,41,43,46,47"	"12352,12347,12346,12350,12345,12348,12354,12349,12351,12353"	6000	5069.1	13197.6	802.4	930.9	0.00644986
70	0.3	0.1	0.3	0.896421	0.1	"34,37,38,40,41,43,46,47"	"12352,12347,12346,12350,12345,12348,12349,12354,12351,12353"	6000	5622.2	3973.2	10026.8	377.8	0.00657713
70	0.3	0.1	0.3	0.896421	0.2	"34,37,38,40,41,43,46,47"	"12352,12347,12346,12350,12345,12348,12349,12354,12351,12353"	6000	5546.4	5501.6	8498.4	453.6	0.00635565
70	0.3	0.1	0.3	0.896421	0.3	"34,37,38,40,41,43,46,47"	"12352,12347,12346,12350,12345,12348,12349,12354,12351,12353"	6000	5420.8	7755.9	6244.1	579.2	0.00605168
70	0.3	0.1	0.3	0.896421	0.4	"34,37,38,40,41,43,46,47"	"12352,12347,12346,12350,12345,12348,12349,12354,12351,12353"	6000	5264.4	10512.1	3487.9	735.6	0.00571251
70	0.3	0.1	0.3	0.896421	0.5	"34,37,38,40,41,43,46,47"	"12352,12347,12346,12350,12345,12348,12354,12349,12351,12353"	6000	5073	12447.4	1552.6	927	0.00536805
70	0.3	0.1	0.3	0.956183	0.1	"34,37,38,40,41,43,46,47"	"12352,12347,12346,12350,12345,12348,12349,12354,12351,12353"	6000	5582.5	3803.6	10196.4	417.5	0.00539981
70	0.3	0.1	0.3	0.956183	0.2	"34,37,38,40,41,43,46,47"	"12352,12347,12346,12350,12345,12348,12349,12354,12351,12353"	6000	5514.7	4986.8	9013.2	485.3	0.00523238
70	0.3	0.1	0.3	0.956183	0.3	"34,37,38,40,41,43,46,47"	"12352,12347,12346,12350,12345,12348,12349,12354,12351,12353"	6000	5406.7	6820.8	7179.2	593.3	0.00500301
70	0.3	0.1	0.3	0.956183	0.4	"34,37,38,40,41,43,46,47"	"12352,12347,12346,12350,12345,12348,12349,12354,12351,12353"	6000	5252.1	9242.3	4757.7	747.9	0.00474726
70	0.3	0.1	0.3	0.956183	0.5	"34,37,38,40,41,43,46,47"	"12352,12347,12346,12350,12345,12348,12349,12354,12351,12353"	6000	5076.9	11449.4	2550.6	923.1	0.00448725
70	0.3	0.1	0.3	1.01594	0.1	"34,37,38,40,41,43,46,47"	"12352,12347,12346,12350,12345,12348,12349,12354,12351,12353"	6000	5536	3728.3	10271.7	464	0.00446954
70	0.3	0.1	0.3	1.01594	0.2	"34,37,38,40,41,43,46,47"	"12352,12347,12346,12350,12345,12348,12349,12354,12351,12353"	6000	5481.1	4700.7	9299.3	518.9	0.00434047
70	0.3	0.1	0.3	1.01594	0.3	"34,37,38,40,41,43,46,47"	"12352,12347,12346,12350,12345,12348,12349,12354,12351,12353"	6000	5382.1	6141.4	7858.6	617.9	0.00416431
70	0.3	0.1	0.3	1.01594	0.4	"34,37,38,40,41,43,46,47"	"12352,12347,12346,12350,12345,12348,12349,12354,12351,12353"	6000	5242.6	8161	5839	757.4	0.00396842
70	0.3	0.1	0.3	1.01594	0.5	"34,37,38,40,41,43,46,47"	"12352,12347,12346,12350,12345,12348,12349,12354,12351,12353"	6000	5081.7	10275.2	3724.8	918.3	0.0037695
70	0.3	0.1	0.3	1.07571	0.1	"34,37,38,40,41,43,46,47"	"12352,12347,12346,12350,12345,12348,12349,12354,12351,12353"	6000	5488.6	3612.2	10387.8	511.4	0.00372897
70	0.3	0.1	0.3	1.07571	0.2	"34,37,38,40,41,43,46,47"	"12352,12347,12346,12350,12345,12348,12349,12354,12351,12353"	6000	5439.6	4417.7	9582.3	560.4	0.00362757
70	0.3	0.1	0.3	1.07571	0.3	"34,37,38,40,41,43,46,47"	"12352,12347,12346,12350,12345,12348,12349,12354,12351,12353"	6000	5357.2	5596.1	8403.9	642.8	0.00348987
70	0.3	0.1	0.3	1.07571	0.4	"34,37,38,40,41,43,46,47"	"12352,12347,12346,12350,12345,12348,12349,12354,12351,12353"	6000	5238	7160	6840	762	0.00333746
70	0.3	0.1	0.3	1.07571	0.5	"34,37,38,40,41,43,46,47"	"12352,12347,12346,12350,12345,12348,12349,12354,12351,12353"	6000	5081.5	9106.5	4893.5	918.5	0.00318317
70	0.3	0.1	0.3	1.13547	0.1	"34,37,38,40,41,43,46,47"	"12352,12347,12346,12350,12345,12348,12349,12354,12351,12353"	6000	5432.3	3581.6	10418.4	567.7	0.00313493
70	0.3	0.1	0.3	1.13547	0.2	"34,37,38,40,41,43,46,47"	"12352,12347,12346,12350,12345,12348,12349,12354,12351,12353"	6000	5396.1	4233.9	9766.1	603.9	0.00305377
70	0.3	0.1	0.3	1.13547	0.3	"34,37,38,40,41,43,46,47"	"12352,12347,12346,12350,12345,12348,12349,12354,12351,12353"	6000	5322	5211.1	8788.9	678	0.00294429
70	0.3	0.1	0.3	1.13547	0.4	"34,37,38,40,41,43,46,47"	"12352,12347,12346,12350,12345,12348,12349,12354,12351,12353"	6000	5214.5	6440	7560	785.5	0.00282385
70	0.3	0.1	0.3	1.13547	0.5	"34,37,38,40,41,43,46,47"	"12352,12347,12346,12350,12345,12348,12349,12354,12351,12353"	6000	5076.8	8045.7	5954.3	923.2	0.00270251
70	0.3	0.1	0.3	1.19523	0.1	"34,37,38,40,41,43,46,47"	"12352,12347,12346,12350,12345,12348,12349,12354,12351,12353"	6000	5397.6	3548.3	10451.7	602.4	0.00265481
70	0.3	0.1	0.3	1.19523	0.2	"34,37,38,40,41,43,46,47"	"12352,12347,12346,12350,12345,12348,12349,12354,12351,12353"	6000	5363	4043.5	9956.5	637	0.00258869
70	0.3	0.1	0.3	1.19523	0.3	"34,37,38,40,41,43,46,47"	"12352,12347,12346,12350,12345,12348,12349,12354,12351,12353"	6000	5289.7	4902.4	9097.6	710.3	0.00250018
70	0.3	0.1	0.3	1.19523	0.4	"34,37,38,40,41,43,46,47"	"12352,12347,12346,12350,12345,12348,12349,12354,12351,12353"	6000	5190.1	5901.9	8098.1	809.9	0.00240355
70	0.3	0.1	0.3	1.19523	0.5	"34,37,38,40,41,43,46,47"	"12352,12347,12346,12350,12345,12348,12349,12354,12351,12353"	6000	5064.7	7207.1	6792.9	935.3	0.00230679
70	0.3	0.1	0.4	0	0.1	"0,1,4"	"12348,12353,12350,12354,12349,12345,12347,12346,12351,12352"	6000	5867.6	13793.7	206.3	132.4	0.0988899
70	0.3	0.1	0.4	0	0.2	"0,1,4,5"	"12353,12348,12345,12354,12349,12351,12347,12346,12352,12350"	6000	5739.4	13799.2	200.8	260.6	0.0854042
70	0.3	0.1	0.4	0	0.3	"0,1,4,5"	"12345,12349,12348,12353,12354,12347,12351,12346,12352,12350"	6000	5603.5	13802.6	197.4	396.5	0.0705258
70	0.3	0.1	0.4	0	0.4	"0,4,5"	"12348,12353,12349,12345,12354,12346,12347,12351,12352,12350"	6000	5467.1	13809.3	190.7	532.9	0.0573706
70	0.3	0.1	0.4	0	0.5	"0,1,4"	"12350,12349,12354,12353,12348,12345,12351,12346,12347,12352"	6000	5328.1	13813.6	186.4	671.9	0.0466875
70	0.3	0.1	0.4	0.0597614	0.1	"22,38,43,47,50,61,68,75,79,96"	"12347,12349,12345,12348,12350,12346,12351,12352,12353,12354"	6000	5872.5	13775.5	224.5	127.5	0.0988318
70	0.3	0.1	0.4	0.0597614	0.2	"0,1,3,7,9,10,27,41,54"	"12348,12345,12351,12346,12354,12349,12347,12353,12350,12352"	6000	5741.8	13784.9	215.1	258.2	0.0852939
70	0.3	0.1	0.4	0.0597614	0.3	"0,2"	"12354,12351,12353,12352,12349,12348,12350,12345,12346,12347"	6000	5616.2	13791.8	208.2	383.8	0.0703514
70	0.3	0.1	0.4	0.0597614	0.4	"0,1"	"12354,12351,12347,12353,12352,12349,12348,12345,12350,12346"	6000	5486.9	13797.1	202.9	513.1	0.0571382
70	0.3	0.1	0.4	0.0597614	0.5	"0,1"	"12354,12347,12351,12353,12349,12352,12345,12348,12350,12346"	6000	5357.4	13801.8	198.2	642.6	0.0464099
70	0.3	0.1	0.4	0.119523	0.1	"25,32,34,36,37,38,39"	"12352,12346,12347,12345,12350,12348,12349,12353,12354,12351"	6000	5871.3	13787.6	212.4	128.7	0.0981513
70	0.3	0.1	0.4	0.119523	0.2	"23,27,28,32,35,36,39"	"12347,12352,12346,12349,12351,12353,12350,12345,12354,12348"	6000	5738.4	13787.3	212.7	261.6	0.0848238
70	0.3	0.1	0.4	0.119523	0.3	"25,34,35,38,44,51,54,57,78"	"12347,12349,12346,12351,12345,12350,12352,12353,12354,12348"	6000	5608	13789.1	210.9	392	0.0700531
70	0.3	0.1	0.4	0.119523	0.4	"26,38,47,50,55,61,68,75,79,96"	"12347,12349,12348,12350,12345,12346,12351,12352,12353,12354"	6000	5480.2	13791.7	208.3	519.8	0.056952
70	0.3	0.1	0.4	0.119523	0.5	"13,27,46,48,56,61,69,75,80,112"	"12347,12345,12348,12354,12350,12346,12352,12349,12353,12351"	6000	5347.5	13793.8	206.2	652.5	0.0462924
70	0.3	0.1	0.4	0.179284	0.1	"34,36,37,39,42,45"	"12352,12346,12345,12347,12350,12348,12354,12349,12351,12353"	6000	5869	13787.5	212.5	131	0.0954251
70	0.3	0.1	0.4	0.179284	0.2	"28,32,33,34,35,37,39,40"	"12352,12346,12345,12347,12350,12348,12354,12353,12349,12351"	6000	5735.5	13790.9	209.1	264.5	0.0829024
70	0.3	0.1	0.4	0.179284	0.3	"25,28,29,31,32,33,34"	"12352,12347,12345,12346,12349,12348,12350,12353,12354,12351"	6000	5606.9	13793.8	206.2	393.1	0.068813
70	0.3	0.1	0.4	0.179284	0.4	"23,24,27,28,29,31,35,38"	"12352,12347,12346,12349,12351,12353,12350,12345,12348,12354"	6000	5477.9	13795.7	204.3	522.1	0.0561683
70	0.3	0.1	0.4	0.179284	0.5	"23,26,28,29,33,38,40,45,48"	"12347,12349,12346,12352,12351,12353,12345,12350,12354,12348"	6000	5345.4	13803.7	196.3	654.6	0.0457932
70	0.3	0.1	0.4	0.239046	0.1	"34,37,38,39,40,43,45,47"	"12352,12347,12346,12345,12350,12348,12354,12349,12351,12353"	6000	5865.3	13786.2	213.8	134.7	0.0893658
70	0.3	0.1	0.4	0.239046	0.2	"33,35,36,37,40,41,42,43,45"	"12352,12346,12347,12345,12350,12354,12348,12349,12353,12351"	6000	5729.6	13791.4	208.6	270.4	0.0784657
70	0.3	0.1	0.4	0.239046	0.3	"31,34,36,39,40,41,43"	"12352,12346,12345,12347,12350,12354,12353,12348,12349,12351"	6000	5602.8	13795.7	204.3	397.2	0.0658452
70	0.3	0.1	0.4	0.239046	0.4	"25,32,34,36,37,38,39"	"12352,12346,12347,12345,12350,12348,12353,12349,12354,12351"	6000	5471.7	13800.3	199.7	528.3	0.0542392
70	0.3	0.1	0.4	0.239046	0.5	"25,29,31,32,33,34,35"	"12352,12347,12345,12346,12348,12350,12349,12353,12354,12351"	6000	5344	13806.8	193.2	656	0.0445378
70	0.3	0.1	0.4	0.298807	0.1	"34,37,38,40,41,43,46,47"	"12352,12347,12346,12350,12345,12348,12354,12349,12351,12353"	6000	5858.7	13756.1	243.9	141.3	0.0800538
70	0.3	0.1	0.4	0.298807	0.2	"34,37,38,40,42,45,46"	"12352,12347,12346,12345,12350,12348,12354,12349,12353,12351"	6000	5726.2	13790.7	209.3	273.8	0.071311
70	0.3	0.1	0.4	0.298807	0.3	"33,36,37,41,42,43,45"	"12352,12346,12347,12345,12350,12354,12348,12349,12353,12351"	6000	5597.5	13795.9	204.1	402.5	0.0608125
70	0.3	0.1	0.4	0.298807	0.4	"32,35,36,37,39,40,42,43"	"12352,12346,12345,12347,12350,12354,12353,12348,12349,12351"	6000	5468.9	13800.2	199.8	531.1	0.050823
70	0.3	0.1	0.4	0.298807	0.5	"30,33,34,35,39,40,41"	"12352,12346,12345,12347,12350,12354,12353,12348,12349,12351"	6000	5343.4	13803.6	196.4	656.6	0.0422348
70	0.3	0.1	0.4	0.358569	0.1	"34,37,38,40,41,43,46,47"	"12352,12347,12346,12350,12345,12348,12354,12349,12351,12353"	6000	5850.9	13457.1	542.9	149.1	0.0688733
70	0.3	0.1	0.4	0.358569	0.2	"34,37,38,40,43,45,47"	"12352,12347,12346,12350,12345,12348,12354,12349,12353,12351"	6000	5719.5	13790.6	209.4	280.5	0.0623092
70	0.3	0.1	0.4	0.358569	0.3	"34,37,38,40,42,44,45,46"	"12352,12346,12347,12345,12350,12348,12354,12349,12351,12353"	6000	5593.3	13797.4	202.6	406.7	0.0541314
70	0.3	0.1	0.4	0.358569	0.4	"34,36,37,39,42,45"	"12352,12346,12345,12347,12350,12354,12349,12348,12351,12353"	6000	5463	13802.6	197.4	537	0.0460541
70	0.3	0.1	0.4	0.358569	0.5	"32,35,36,37,40,41,42,43"	"12352,12346,12347,12345,12350,12354,12348,12349,12353,12351"	6000	5335.5	13806.4	193.6	664.5	0.038876
70	0.3	0.1	0.4	0.41833	0.1	"34,37,38,40,41,43,46,47"	"12352,12347,12346,12350,12345,12348,12349,12354,12351,12353"	6000	5844.4	12079.3	1920.7	155.6	0.057465
70	0.3	0.1	0.4	0.41833	0.2	"34,37,38,40,41,43,46,47"	"12352,12347,12346,12350,12345,12348,12354,12349,12351,12353"	6000	5713	13761.5	238.5	287	0.0527489
70	0.3	0.1	0.4	0.41833	0.3	"34,37,38,39,40,43,45,47"	"12352,12347,12346,12345,12350,12348,12354,12349,12351,12353"	6000	5586.3	13796.1	203.9	413.7	0.0466777
70	0.3	0.1	0.4	0.41833	0.4	"34,37,38,40,42,44,45,46"	"12352,12347,12346,12345,12350,12348,12354,12349,12351,12353"	6000	5456.7	13803	197	543.3	0.0404651
70	0.3	0.1	0.4	0.41833	0.5	"34,36,37,39,42,44,45"	"12352,12346,12347,12345,12350,12354,12348,12349,12353,12351"	6000	5329.6	13808.7	191.3	670.4	0.0347568
70	0.3	0.1	0.4	0.478091	0.1	"34,37,38,40,41,43,46,47"	"12352,12347,12346,12350,12345,12348,12354,12349,12351,12353"	6000	5841.8	10077.5	3922.5	158.2	0.0469844
70	0.3	0.1	0.4	0.478091	0.2	"34,37,38,40,41,43,46,47"	"12352,12347,12346,12350,12345,12348,12354,12349,12351,12353"	6000	5704.7	13640.4	359.6	295.3	0.0436774
70	0.3	0.1	0.4	0.478091	0.3	"34,37,38,40,43,45,47"	"12352,12347,12346,12350,12345,12348,12354,12349,12351,12353"	6000	5577.7	13787.7	212.3	422.3	0.0393031
70	0.3	0.1	0.4	0.478091	0.4	"34,37,38,39,40,43,45,47"	"12352,12347,12346,12345,12350,12348,12354,12349,12353,12351"	6000	5450.6	13802.3	197.7	549.4	0.0346867
70	0.3	0.1	0.4	0.478091	0.5	"34,37,38,39,40,42,45,46,47"	"12352,12347,12346,12345,12350,12348,12354,12349,12353,12351"	6000	5322.8	13807.1	192.9	677.2	0.0303132
70	0.3	0.1	0.4	0.537853	0.1	"34,37,38,40,41,43,46,47"	"12352,12347,12346,12350,12345,12348,12354,12349,12351,12353"	6000	5828	8059	5941	172	0.0379744
70	0.3	0.1	0.4	0.537853	0.2	"34,37,38,40,41,43,46,47"	"12352,12347,12346,12350,12345,12348,12354,12349,12351,12353"	6000	5701.8	13193.9	806.1	298.2	0.0356777
70	0.3	0.1	0.4	0.537853	0.3	"34,37,38,40,41,43,46,47"	"12352,12347,12346,12350,12345,12348,12354,12349,12351,12353"	6000	5575.7	13747.1	252.9	424.3	0.0325733
70	0.3	0.1	0.4	0.537853	0.4	"34,37,38,40,43,45,47"	"12352,12347,12346,12345,12350,12348,12354,12349,12353,12351"	6000	5444.6	13794.9	205.1	555.4	0.0292122
70	0.3	0.1	0.4	0.537853	0.5	"34,37,38,39,40,43,45,47"	"12352,12347,12346,12345,12350,12348,12354,12349,12353,12351"	6000	5316.9	13806.3	193.7	683.1	0.0259428
70	0.3	0.1	0.4	0.597614	0.1	"34,37,38,40,41,43,46,47"	"12352,12347,12346,12350,12345,12348,12349,12354,12351,12353"	6000	5816.5	6454.1	7545.9	183.5	0.0305396
70	0.3	0.1	0.4	0.597614	0.2	"34,37,38,40,41,43,46,47"	"12352,12347,12346,12350,12345,12348,12354,12349,12351,12353"	6000	5703.7	11946.4	2053.6	296.3	0.0289433
70	0.3	0.1	0.4	0.597614	0.3	"34,37,38,40,41,43,46,47"	"12352,12347,12346,12350,12345,12348,12354,12349,12351,12353"	6000	5570.3	13606.7	393.3	429.7	0.0267494
70	0.3	0.1	0.4	0.597614	0.4	"34,37,38,40,41,43,46,47"	"12352,12347,12346,12350,12345,12348,12354,12349,12353,12351"	6000	5441.4	13780.4	219.6	558.6	0.0243248
70	0.3	0.1	0.4	0.597614	0.5	"34,37,38,40,43,45,47"	"12352,12347,12346,12345,12350,12348,12354,12349,12353,12351"	6000	5312.9	13803.3	196.7	687.1	0.0219143
70	0.3	0.1	0.4	0.657376	0.1	"34,37,38,40,41,43,46,47"	"12352,12347,12346,12350,12345,12348,12349,12354,12351,12353"	6000	5802.1	5448.1	8551.9	197.9	0.0245516
70	0.3	0.1	0.4	0.657376	0.2	"34,37,38,40,41,43,46,47"	"12352,12347,12346,12350,12345,12348,12354,12349,12353,12351"	6000	5705.8	10209.7	3790.3	294.2	0.0234335
70	0.3	0.1	0.4	0.657376	0.3	"34,37,38,40,41,43,46,47"	"12352,12347,12346,12350,12345,12348,12354,12349,12351,12353"	6000	5568.1	13184.4	815.6	431.9	0.0218776
70	0.3	0.1	0.4	0.657376	0.4	"34,37,38,40,41,43,46,47"	"12352,12347,12346,12350,12345,12348,12354,12349,12353,12351"	6000	5438.2	13703	297	561.8	0.0201307
70	0.3	0.1	0.4	0.657376	0.5	"34,37,38,40,41,43,46,47"	"12352,12347,12346,12350,12345,12348,12354,12349,12353,12351"	6000	5310.1	13792.4	207.6	689.9	0.0183629
70	0.3	0.1	0.4	0.717137	0.1	"34,37,38,40,41,43,46,47"	"12352,12347,12346,12350,12345,12348,12349,12354,12351,12353"	6000	5788.5	4757.9	9242.1	211.5	0.019792
70	0.3	0.1	0.4	0.717137	0.2	"34,37,38,40,41,43,46,47"	"12352,12347,12346,12350,12345,12348,12349,12354,12351,12353"	6000	5698.5	8371.3	5628.7	301.5	0.0189994
70	0.3	0.1	0.4	0.717137	0.3	"34,37,38,40,41,43,46,47"	"12352,12347,12346,12350,12345,12348,12354,12349,12351,12353"	6000	5570.8	12141	1859	429.2	0.0178865
70	0.3	0.1	0.4	0.717137	0.4	"34,37,38,40,41,43,46,47"	"12352,12347,12346,12350,12345,12348,12354,12349,12353,12351"	6000	5441.1	13553.2	446.8	558.9	0.0166219
70	0.3	0.1	0.4	0.717137	0.5	"34,37,38,40,41,43,46,47"	"12352,12347,12346,12350,12345,12348,12354,12349,12353,12351"	6000	5310.2	13774.8	225.2	689.8	0.0153245
70	0.3	0.1	0.4	0.776899	0.1	"34,37,38,40,41,43,46,47"	"12352,12347,12346,12350,12345,12348,12349,12354,12351,12353"	6000	5771.7	4435.4	9564.6	228.3	0.0160313
70	0.3	0.1	0.4	0.776899	0.2	"34,37,38,40,41,43,46,47"	"12352,12347,12346,12350,12345,12348,12349,12354,12351,12353"	6000	5682.7	6945.4	7054.6	317.3	0.015461
70	0.3	0.1	0.4	0.776899	0.3	"34,37,38,40,41,43,46,47"	"12352,12347,12346,12350,12345,12348,12354,12349,12351,12353"	6000	5574	10689.5	3310.5	426	0.0146554
70	0.3	0.1	0.4	0.776899	0.4	"34,37,38,40,41,43,46,47"	"12352,12347,12346,12350,12345,12348,12354,12349,12353,12351"	6000	5439.6	13012.2	987.8	560.4	0.0137321
70	0.3	0.1	0.4	0.776899	0.5	"34,37,38,40,41,43,46,47"	"12352,12347,12346,12350,12345,12348,12354,12349,12353,12351"	6000	5302.4	13652.7	347.3	697.6	0.012775
70	0.3	0.1	0.4	0.83666	0.1	"34,37,38,40,41,43,46,47"	"12352,12347,12346,12350,12345,12348,12349,12354,12351,12353"	6000	5735.8	4191.8	9808.2	264.2	0.0130631
70	0.3	0.1	0.4	0.83666	0.2	"34,37,38,40,41,43,46,47"	"12352,12347,12346,12350,12345,12348,12349,12354,12351,12353"	6000	5668.1	6076	7924	331.9	0.0126461
70	0.3	0.1	0.4	0.83666	0.3	"34,37,38,40,41,43,46,47"	"12352,12347,12346,12350,12345,12348,12349,12354,12351,12353"	6000	5567	9018.6	4981.4	433	0.0120547
70	0.3	0.1	0.4	0.83666	0.4	"34,37,38,40,41,43,46,47"	"12352,12347,12346,12350,12345,12348,12354,12349,12351,12353"	6000	5443	12051.5	1948.5	557	0.0113731
70	0.3	0.1	0.4	0.83666	0.5	"34,37,38,40,41,43,46,47"	"12352,12347,12346,12350,12345,12348,12354,12349,12351,12353"	6000	5305.3	13306.9	693.1	694.7	0.0106612
70	0.3	0.1	0.4	0.896421	0.1	"34,37,38,40,41,43,46,47"	"12352,12347,12346,12350,12345,12348,12349,12354,12351,12353"	6000	5696.3	3986.7	10013.3	303.7	0.0107159
70	0.3	0.1	0.4	0.896421	0.2	"34,37,38,40,41,43,46,47"	"12352,12347,12346,12350,12345,12348,12349,12354,12351,12353"	6000	5650	5433.5	8566.5	350	0.0104056
70	0.3	0.1	0.4	0.896421	0.3	"34,37,38,40,41,43,46,47"	"12352,12347,12346,12350,12345,12348,12349,12354,12351,12353"	6000	5554.3	7926.3	6073.7	445.7	0.0099649
70	0.3	0.1	0.4	0.896421	0.4	"34,37,38,40,41,43,46,47"	"12352,12347,12346,12350,12345,12348,12349,12354,12351,12353"	6000	5436.4	10744.6	3255.4	563.6	0.0094552
70	0.3	0.1	0.4	0.896421	0.5	"34,37,38,40,41,43,46,47"	"12352,12347,12346,12350,12345,12348,12354,12349,12351,12353"	6000	5306.7	12685	1315	693.3	0.00892032
70	0.3	0.1	0.4	0.956183	0.1	"34,37,38,40,41,43,46,47"	"12352,12347,12346,12350,12345,12348,12349,12354,12351,12353"	6000	5665.9	3829.8	10170.2	334.1	0.00885229
70	0.3	0.1	0.4	0.956183	0.2	"34,37,38,40,41,43,46,47"	"12352,12347,12346,12350,12345,12348,12349,12354,12351,12353"	6000	5622.7	5018.2	8981.8	377.3	0.00861738
70	0.3	0.1	0.4	0.956183	0.3	"34,37,38,40,41,43,46,47"	"12352,12347,12346,12350,12345,12348,12349,12354,12351,12353"	6000	5545.5	6913.4	7086.6	454.5	0.00828372
70	0.3	0.1	0.4	0.956183	0.4	"34,37,38,40,41,43,46,47"	"12352,12347,12346,12350,12345,12348,12349,12354,12351,12353"	6000	5436.3	9477.3	4522.7	563.7	0.00789734
70	0.3	0.1	0.4	0.956183	0.5	"34,37,38,40,41,43,46,47"	"12352,12347,12346,12350,12345,12348,12349,12354,12351,12353"	6000	5307.9	11612.5	2387.5	692.1	0.00749078
70	0.3	0.1	0.4	1.01594	0.1	"34,37,38,40,41,43,46,47"	"12352,12347,12346,12350,12345,12348,12349,12354,12351,12353"	6000	5644	3731.9	10268.1	356	0.00736485
70	0.3	0.1	0.4	1.01594	0.2	"34,37,38,40,41,43,46,47"	"12352,12347,12346,12350,12345,12348,12349,12354,12351,12353"	6000	5600.3	4716.7	9283.3	399.7	0.00718388
70	0.3	0.1	0.4	1.01594	0.3	"34,37,38,40,41,43,46,47"	"12352,12347,12346,12350,12345,12348,12349,12354,12351,12353"	6000	5524.8	6155.3	7844.7	475.2	0.00692721
70	0.3	0.1	0.4	1.01594	0.4	"34,37,38,40,41,43,46,47"	"12352,12347,12346,12350,12345,12348,12349,12354,12351,12353"	6000	5422	8192.8	5807.2	578	0.00663016
70	0.3	0.1	0.4	1.01594	0.5	"34,37,38,40,41,43,46,47"	"12352,12347,12346,12350,12345,12348,12349,12354,12351,12353"	6000	5308.5	10399.6	3600.4	691.5	0.00631733
70	0.3	0.1	0.4	1.07571	0.1	"34,37,38,40,41,43,46,47"	"12352,12347,12346,12350,12345,12348,12349,12354,12351,12353"	6000	5600.8	3690.2	10309.8	399.2	0.00617055
70	0.3	0.1	0.4	1.07571	0.2	"34,37,38,40,41,43,46,47"	"12352,12347,12346,12350,12345,12348,12349,12354,12351,12353"	6000	5569.2	4443.6	9556.4	430.8	0.00602872
70	0.3	0.1	0.4	1.07571	0.3	"34,37,38,40,41,43,46,47"	"12352,12347,12346,12350,12345,12348,12349,12354,12351,12353"	6000	5507.2	5647.3	8352.7	492.8	0.00582813
70	0.3	0.1	0.4	1.07571	0.4	"34,37,38,40,41,43,46,47"	"12352,12347,12346,12350,12345,12348,12349,12354,12351,12353"	6000	5414.1	7207.7	6792.3	585.9	0.00559646
70	0.3	0.1	0.4	1.07571	0.5	"34,37,38,40,41,43,46,47"	"12352,12347,12346,12350,12345,12348,12349,12354,12351,12353"	6000	5298.8	9180.8	4819.2	701.2	0.00535269
70	0.3	0.1	0.4	1.13547	0.1	"34,37,38,40,41,43,46,47"	"12352,12347,12346,12350,12345,12348,12349,12354,12351,12353"	6000	5562.7	3585.8	10414.2	437.3	0.00520551
70	0.3	0.1	0.4	1.13547	0.2	"34,37,38,40,41,43,46,47"	"12352,12347,12346,12350,12345,12348,12349,12354,12351,12353"	6000	5536	4272.8	9727.2	464	0.00509247
70	0.3	0.1	0.4	1.13547	0.3	"34,37,38,40,41,43,46,47"	"12352,12347,12346,12350,12345,12348,12349,12354,12351,12353"	6000	5480.3	5221.4	8778.6	519.7	0.00493324
70	0.3	0.1	0.4	1.13547	0.4	"34,37,38,40,41,43,46,47"	"12352,12347,12346,12350,12345,12348,12349,12354,12351,12353"	6000	5399.9	6516	7484	600.1	0.00474997
70	0.3	0.1	0.4	1.13547	0.5	"34,37,38,40,41,43,46,47"	"12352,12347,12346,12350,12345,12348,12349,12354,12351,12353"	6000	5288.2	8131.8	5868.2	711.8	0.00455757
70	0.3	0.1	0.4	1.19523	0.1	"34,37,38,40,41,43,46,47"	"12352,12347,12346,12350,12345,12348,12349,12354,12351,12353"	6000	5522.1	3581.1	10418.9	477.9	0.00442063
70	0.3	0.1	0.4	1.19523	0.2	"34,37,38,40,41,43,46,47"	"12352,12347,12346,12350,12345,12348,12349,12354,12351,12353"	6000	5501.5	4057	9943	498.5	0.00432906
70	0.3	0.1	0.4	1.19523	0.3	"34,37,38,40,41,43,46,47"	"12352,12347,12346,12350,12345,12348,12349,12354,12351,12353"	6000	5445.6	4905.2	9094.8	554.4	0.00420071
70	0.3	0.1	0.4	1.19523	0.4	"34,37,38,40,41,43,46,47"	"12352,12347,12346,12350,12345,12348,12349,12354,12351,12353"	6000	5374.9	5950.5	8049.5	625.1	0.00405368
70	0.3	0.1	0.4	1.19523	0.5	"34,37,38,40,41,43,46,47"	"12352,12347,12346,12350,12345,12348,12349,12354,12351,12353"	6000	5278.5	7303.1	6696.9	721.5	0.00389988
70	0.3	0.1	0.5	0	0.1	"0,1,5"	"12348,12354,12346,12351,12353,12349,12345,12347,12352,12350"	6000	5894.7	13794.3	205.7	105.3	0.119672
70	0.3	0.1	0.5	0	0.2	"0,1,5"	"12348,12353,12349,12345,12354,12347,12352,12346,12351,12350"	6000	5791.4	13797.6	202.4	208.6	0.105597
70	0.3	0.1	0.5	0	0.3	"0,1,4"	"12350,12345,12353,12348,12349,12351,12354,12347,12346,12352"	6000	5686.2	13798.9	201.1	313.8	0.0894774
70	0.3	0.1	0.5	0	0.4	"0,1"	"12350,12348,12349,12345,12353,12354,12346,12351,12347,12352"	6000	5577.3	13804.8	195.2	422.7	0.0746403
70	0.3	0.1	0.5	0	0.5	"0,1,2,4"	"12348,12353,12349,12345,12354,12347,12351,12346,12350,12352"	6000	5466.8	13808.1	191.9	533.2	0.0621197
70	0.3	0.1	0.5	0.0597614	0.1	"21,38,46,47,50,61,68,75,79,96"	"12347,12349,12348,12345,12350,12346,12351,12352,12353,12354"	6000	5899.6	13772.7	227.3	100.4	0.119607
70	0.3	0.1	0.5	0.0597614	0.2	"0,1,5,7,9,10,34,76"	"12348,12351,12345,12354,12353,12346,12349,12347,12350,12352"	6000	5798.5	13781.7	218.3	201.5	0.105474
70	0.3	0.1	0.5	0.0597614	0.3	"0,2"	"12354,12351,12352,12353,12349,12348,12350,12345,12347,12346"	6000	5691.8	13788.8	211.2	308.2	0.0892796
70	0.3	0.1	0.5	0.0597614	0.4	"0,1"	"12354,12351,12347,12353,12352,12348,12349,12350,12345,12346"	6000	5590.8	13793	207	409.2	0.0743729
70	0.3	0.1	0.5	0.0597614	0.5	"0,1"	"12354,12351,12347,12353,12352,12349,12348,12345,12350,12346"	6000	5487.1	13797.5	202.5	512.9	0.0617964
70	0.3	0.1	0.5	0.119523	0.1	"25,32,34,36,37,38,39"	"12352,12346,12347,12345,12350,12348,12349,12353,12354,12351"	6000	5897.6	13786.4	213.6	102.4	0.118908
70	0.3	0.1	0.5	0.119523	0.2	"23,28,29,32,34,35,39"	"12347,12352,12349,12346,12351,12353,12345,12350,12354,12348"	6000	5795.6	13785.5	214.5	204.4	0.104974
70	0.3	0.1	0.5	0.119523	0.3	"25,34,41,48,49,52,53,55,56,57"	"12347,12349,12351,12345,12350,12346,12348,12353,12352,12354"	6000	5685.4	13786.6	213.4	314.6	0.0889498
70	0.3	0.1	0.5	0.119523	0.4	"26,38,43,47,61,68,71,75,79,96"	"12347,12349,12345,12348,12346,12351,12350,12352,12353,12354"	6000	5586.3	13786.8	213.2	413.7	0.0741587
70	0.3	0.1	0.5	0.119523	0.5	"18,36,40,46,49,52,61,80,111,112"	"12347,12354,12345,12348,12350,12349,12346,12353,12352,12351"	6000	5481.2	13789.6	210.4	518.8	0.0616561
70	0.3	0.1	0.5	0.179284	0.1	"34,36,37,39,42,45"	"12352,12346,12345,12347,12350,12348,12349,12354,12351,12353"	6000	5895.8	13786.3	213.7	104.2	0.116087
70	0.3	0.1	0.5	0.179284	0.2	"28,32,33,34,35,37,39,40"	"12352,12346,12345,12347,12350,12348,12354,12353,12349,12351"	6000	5794.7	13788.6	211.4	205.3	0.102922
70	0.3	0.1	0.5	0.179284	0.3	"25,28,29,31,32,33,34"	"12352,12347,12345,12346,12348,12349,12350,12353,12354,12351"	6000	5685	13792.6	207.4	315	0.0875736
70	0.3	0.1	0.5	0.179284	0.4	"23,27,28,29,31,35,38"	"12347,12352,12346,12349,12351,12353,12345,12350,12348,12354"	6000	5584.2	13792.6	207.4	415.8	0.0732548
70	0.3	0.1	0.5	0.179284	0.5	"23,26,28,31,33,36,38,40,45,48"	"12347,12349,12346,12352,12351,12353,12345,12350,12354,12348"	6000	5476.9	13797.1	202.9	523.1	0.0610593
70	0.3	0.1	0.5	0.239046	0.1	"34,37,38,39,40,43,45,47"	"12352,12347,12346,12345,12350,12348,12354,12349,12351,12353"	6000	5892.8	13784.7	215.3	107.2	0.109717
70	0.3	0.1	0.5	0.239046	0.2	"33,35,36,37,40,41,42,43,45"	"12352,12346,12347,12345,12350,12354,12348,12349,12353,12351"	6000	5790.2	13789.9	210.1	209.8	0.0981238
70	0.3	0.1	0.5	0.239046	0.3	"31,34,36,39,40,41,43"	"12352,12346,12345,12347,12350,12354,12353,12348,12349,12351"	6000	5682.8	13793.7	206.3	317.2	0.0842493
70	0.3	0.1	0.5	0.239046	0.4	"25,32,34,36,37,38,39"	"12352,12346,12347,12345,12350,12348,12349,12353,12354,12351"	6000	5580.5	13796.4	203.6	419.5	0.0710149
70	0.3	0.1	0.5	0.239046	0.5	"25,29,31,32,33,34,35"	"12352,12347,12345,12346,12348,12350,12349,12353,12354,12351"	6000	5474.8	13801.1	198.9	525.2	0.0595511
70	0.3	0.1	0.5	0.298807	0.1	"34,37,38,40,41,43,46,47"	"12352,12347,12346,12350,12345,12348,12349,12354,12351,12353"	6000	5887.8	13756.3	243.7	112.2	0.0996857
70	0.3	0.1	0.5	0.298807	0.2	"34,37,38,40,42,45,46"	"12352,12347,12346,12345,12350,12348,12354,12349,12353,12351"	6000	5787.4	13789.9	210.1	212.6	0.0902265
70	0.3	0.1	0.5	0.298807	0.3	"33,36,37,41,42,43,45"	"12352,12347,12346,12345,12350,12354,12348,12349,12353,12351"	6000	5679.4	13792.9	207.1	320.6	0.0785202
70	0.3	0.1	0.5	0.298807	0.4	"32,35,36,37,39,40,42,43"	"12352,12346,12345,12347,12350,12354,12353,12348,12349,12351"	6000	5577.2	13797	203	422.8	0.066999
70	0.3	0.1	0.5	0.298807	0.5	"30,33,34,35,39,40,41"	"12352,12346,12345,12347,12350,12354,12353,12348,12349,12351"	6000	5471.6	13800.2	199.8	528.4	0.0567591
70	0.3	0.1	0.5	0.358569	0.1	"34,37,38,40,41,43,46,47"	"12352,12347,12346,12350,12345,12348,12354,12349,12351,12353"	6000	5884	13441.8	558.2	116	0.0872763
70	0.3	0.1	0.5	0.358569	0.2	"34,37,38,40,43,45,47"	"12352,12347,12346,12350,12345,12348,12354,12349,12353,12351"	6000	5780.8	13787.2	212.8	219.2	0.0800291
70	0.3	0.1	0.5	0.358569	0.3	"34,37,38,40,42,44,45,46"	"12352,12347,12346,12345,12350,12348,12354,12349,12351,12353"	6000	5672.9	13795	205	327.1	0.0707489
70	0.3	0.1	0.5	0.358569	0.4	"34,36,37,39,42,45"	"12352,12346,12345,12347,12350,12354,12349,12348,12351,12353"	6000	5571.2	13799.7	200.3	428.8	0.0612949
70	0.3	0.1	0.5	0.358569	0.5	"32,35,36,37,40,41,42,43"	"12352,12346,12347,12345,12350,12354,12348,12353,12349,12351"	6000	5466.1	13801.4	198.6	533.9	0.0526316
70	0.3	0.1	0.5	0.41833	0.1	"34,37,38,40,41,43,46,47"	"12352,12347,12346,12350,12345,12348,12354,12349,12351,12353"	6000	5877.7	12066.6	1933.4	122.3	0.0742031
70	0.3	0.1	0.5	0.41833	0.2	"34,37,38,40,41,43,46,47"	"12352,12347,12346,12350,12345,12348,12354,12349,12353,12351"	6000	5777	13764.2	235.8	223	0.0688851
70	0.3	0.1	0.5	0.41833	0.3	"34,37,38,39,40,43,45,47"	"12352,12347,12346,12345,12350,12348,12354,12349,12351,12353"	6000	5667.5	13794.5	205.5	332.5	0.0618638
70	0.3	0.1	0.5	0.41833	0.4	"34,37,38,40,42,44,45,46"	"12352,12347,12346,12345,12350,12348,12354,12349,12351,12353"	6000	5567.2	13799.1	200.9	432.8	0.0544714
70	0.3	0.1	0.5	0.41833	0.5	"34,36,37,39,42,43,44,45"	"12352,12346,12347,12345,12350,12348,12354,12349,12351,12353"	6000	5461.9	13804.9	195.1	538.1	0.047484
70	0.3	0.1	0.5	0.478091	0.1	"34,37,38,40,41,43,46,47"	"12352,12347,12346,12350,12345,12348,12349,12354,12351,12353"	6000	5874.5	10031	3969	125.5	0.0618079
70	0.3	0.1	0.5	0.478091	0.2	"34,37,38,40,41,43,46,47"	"12352,12347,12346,12350,12345,12348,12354,12349,12353,12351"	6000	5768.8	13637.4	362.6	231.2	0.0580024
70	0.3	0.1	0.5	0.478091	0.3	"34,37,38,40,43,45,47"	"12352,12347,12346,12350,12345,12348,12354,12349,12351,12353"	6000	5662.2	13785.8	214.2	337.8	0.0528481
70	0.3	0.1	0.5	0.478091	0.4	"34,37,38,39,40,43,45,47"	"12352,12347,12346,12345,12350,12348,12354,12349,12351,12353"	6000	5561	13799.4	200.6	439	0.0472619
70	0.3	0.1	0.5	0.478091	0.5	"34,37,38,39,40,42,45,46,47"	"12352,12347,12346,12345,12350,12348,12354,12349,12353,12351"	6000	5457.2	13803.6	196.4	542.8	0.0418286
70	0.3	0.1	0.5	0.537853	0.1	"34,37,38,40,41,43,46,47"	"12352,12347,12346,12350,12345,12348,12354,12349,12353,12351"	6000	5863.9	8162.4	5837.6	136.1	0.0508316
70	0.3	0.1	0.5	0.537853	0.2	"34,37,38,40,41,43,46,47"	"12352,12347,12346,12350,12345,12348,12354,12349,12351,12353"	6000	5764.4	13204.2	795.8	235.6	0.0481391
70	0.3	0.1	0.5	0.537853	0.3	"34,37,38,40,41,43,46,47"	"12352,12347,12346,12350,12345,12348,12354,12349,12351,12353"	6000	5659.1	13744.1	255.9	340.9	0.0444169
70	0.3	0.1	0.5	0.537853	0.4	"34,37,38,40,43,45,47"	"12352,12347,12346,12350,12345,12348,12354,12349,12351,12353"	6000	5556.6	13792.7	207.3	443.4	0.040284
70	0.3	0.1	0.5	0.537853	0.5	"34,37,38,39,40,43,45,47"	"12352,12347,12346,12345,12350,12348,12354,12349,12353,12351"	6000	5454.6	13802.4	197.6	545.4	0.0361628
70	0.3	0.1	0.5	0.597614	0.1	"34,37,38,40,41,43,46,47"	"12352,12347,12346,12350,12345,12348,12349,12354,12351,12353"	6000	5849.8	6472.7	7527.3	150.2	0.0415267
70	0.3	0.1	0.5	0.597614	0.2	"34,37,38,40,41,43,46,47"	"12352,12347,12346,12350,12345,12348,12354,12349,12351,12353"	6000	5756.9	12042.6	1957.4	243.1	0.0396247
70	0.3	0.1	0.5	0.597614	0.3	"34,37,38,40,41,43,46,47"	"12352,12347,12346,12350,12345,12348,12354,12349,12351,12353"	6000	5658.4	13629.8	370.2	341.6	0.0369528
70	0.3	0.1	0.5	0.597614	0.4	"34,37,38,40,41,43,46,47"	"12352,12347,12346,12350,12345,12348,12354,12349,12351,12353"	6000	5556.5	13779.9	220.1	443.5	0.0339276
70	0.3	0.1	0.5	0.597614	0.5	"34,37,38,40,43,45,47"	"12352,12347,12346,12345,12350,12348,12354,12349,12353,12351"	6000	5450.9	13800.3	199.7	549.1	0.0308473
70	0.3	0.1	0.5	0.657376	0.1	"34,37,38,40,41,43,46,47"	"12352,12347,12346,12350,12345,12348,12349,12354,12351,12353"	6000	5841.2	5341.3	8658.7	158.8	0.0338503
70	0.3	0.1	0.5	0.657376	0.2	"34,37,38,40,41,43,46,47"	"12352,12347,12346,12350,12345,12348,12354,12349,12353,12351"	6000	5759	10344.5	3655.5	241	0.0324998
70	0.3	0.1	0.5	0.657376	0.3	"34,37,38,40,41,43,46,47"	"12352,12347,12346,12350,12345,12348,12354,12349,12351,12353"	6000	5654.7	13225.7	774.3	345.3	0.0305793
70	0.3	0.1	0.5	0.657376	0.4	"34,37,38,40,41,43,46,47"	"12352,12347,12346,12350,12345,12348,12354,12349,12351,12353"	6000	5554.5	13714.3	285.7	445.5	0.0283711
70	0.3	0.1	0.5	0.657376	0.5	"34,37,38,40,41,43,46,47"	"12352,12347,12346,12350,12345,12348,12354,12349,12353,12351"	6000	5448.1	13788	212	551.9	0.0260842
70	0.3	0.1	0.5	0.717137	0.1	"34,37,38,40,41,43,46,47"	"12352,12347,12346,12350,12345,12348,12349,12354,12351,12353"	6000	5825.9	4815.4	9184.6	174.1	0.0276187
70	0.3	0.1	0.5	0.717137	0.2	"34,37,38,40,41,43,46,47"	"12352,12347,12346,12350,12345,12348,12354,12349,12351,12353"	6000	5758.8	8500.4	5499.6	241.2	0.0266505
70	0.3	0.1	0.5	0.717137	0.3	"34,37,38,40,41,43,46,47"	"12352,12347,12346,12350,12345,12348,12354,12349,12351,12353"	6000	5657.2	12303	1697	342.8	0.0252613
70	0.3	0.1	0.5	0.717137	0.4	"34,37,38,40,41,43,46,47"	"12352,12347,12346,12350,12345,12348,12354,12349,12353,12351"	6000	5549	13580.1	419.9	451	0.0236449
70	0.3	0.1	0.5	0.717137	0.5	"34,37,38,40,41,43,46,47"	"12352,12347,12346,12350,12345,12348,12354,12349,12353,12351"	6000	5445.6	13766.2	233.8	554.4	0.0219482
70	0.3	0.1	0.5	0.776899	0.1	"34,37,38,40,41,43,46,47"	"12352,12347,12346,12350,12345,12348,12349,12354,12351,12353"	6000	5813	4402.2	9597.8	187	0.0226036
70	0.3	0.1	0.5	0.776899	0.2	"34,37,38,40,41,43,46,47"	"12352,12347,12346,12350,12345,12348,12349,12354,12351,12353"	6000	5746	6981.8	7018.2	254	0.0219009
70	0.3	0.1	0.5	0.776899	0.3	"34,37,38,40,41,43,46,47"	"12352,12347,12346,12350,12345,12348,12354,12349,12351,12353"	6000	5659.8	10880	3120	340.2	0.0208862
70	0.3	0.1	0.5	0.776899	0.4	"34,37,38,40,41,43,46,47"	"12352,12347,12346,12350,12345,12348,12354,12349,12351,12353"	6000	5546.3	13088.9	911.1	453.7	0.0196949
70	0.3	0.1	0.5	0.776899	0.5	"34,37,38,40,41,43,46,47"	"12352,12347,12346,12350,12345,12348,12354,12349,12351,12353"	6000	5443.4	13666	334	556.6	0.0184315
70	0.3	0.1	0.5	0.83666	0.1	"34,37,38,40,41,43,46,47"	"12352,12347,12346,12350,12345,12348,12349,12354,12351,12353"	6000	5791.5	4208.2	9791.8	208.5	0.0185823
70	0.3	0.1	0.5	0.83666	0.2	"34,37,38,40,41,43,46,47"	"12352,12347,12346,12350,12345,12348,12349,12354,12351,12353"	6000	5737.5	6074.7	7925.3	262.5	0.0180649
70	0.3	0.1	0.5	0.83666	0.3	"34,37,38,40,41,43,46,47"	"12352,12347,12346,12350,12345,12348,12349,12354,12351,12353"	6000	5658.4	9079.7	4920.3	341.6	0.0173148
70	0.3	0.1	0.5	0.83666	0.4	"34,37,38,40,41,43,46,47"	"12352,12347,12346,12350,12345,12348,12354,12349,12351,12353"	6000	5550.4	12161.1	1838.9	449.6	0.0164286
70	0.3	0.1	0.5	0.83666	0.5	"34,37,38,40,41,43,46,47"	"12352,12347,12346,12350,12345,12348,12354,12349,12351,12353"	6000	5444.7	13358.1	641.9	555.3	0.0154814
70	0.3	0.1	0.5	0.896421	0.1	"34,37,38,40,41,43,46,47"	"12352,12347,12346,12350,12345,12348,12349,12354,12351,12353"	6000	5768.7	3994.3	10005.7	231.3	0.0153583
70	0.3	0.1	0.5	0.896421	0.2	"34,37,38,40,41,43,46,47"	"12352,12347,12346,12350,12345,12348,12349,12354,12351,12353"	6000	5717.3	5424.9	8575.1	282.7	0.0149717
70	0.3	0.1	0.5	0.896421	0.3	"34,37,38,40,41,43,46,47"	"12352,12347,12346,12350,12345,12348,12349,12354,12351,12353"	6000	5645.5	7902.4	6097.6	354.5	0.0144098
70	0.3	0.1	0.5	0.896421	0.4	"34,37,38,40,41,43,46,47"	"12352,12347,12346,12350,12345,12348,12349,12354,12351,12353"	6000	5553.1	10940.4	3059.6	446.9	0.0137432
70	0.3	0.1	0.5	0.896421	0.5	"34,37,38,40,41,43,46,47"	"12352,12347,12346,12350,12345,12348,12354,12349,12351,12353"	6000	5443.8	12809.7	1190.3	556.2	0.0130267
70	0.3	0.1	0.5	0.956183	0.1	"34,37,38,40,41,43,46,47"	"12352,12347,12346,12350,12345,12348,12349,12354,12351,12353"	6000	5732.1	3834.9	10165.1	267.9	0.0127683
70	0.3	0.1	0.5	0.956183	0.2	"34,37,38,40,41,43,46,47"	"12352,12347,12346,12350,12345,12348,12349,12354,12351,12353"	6000	5695.6	5033.4	8966.6	304.4	0.0124749
70	0.3	0.1	0.5	0.956183	0.3	"34,37,38,40,41,43,46,47"	"12352,12347,12346,12350,12345,12348,12349,12354,12351,12353"	6000	5628.4	6934.2	7065.8	371.6	0.012048
70	0.3	0.1	0.5	0.956183	0.4	"34,37,38,40,41,43,46,47"	"12352,12347,12346,12350,12345,12348,12349,12354,12351,12353"	6000	5546.5	9709.8	4290.2	453.5	0.0115404
70	0.3	0.1	0.5	0.956183	0.5	"34,37,38,40,41,43,46,47"	"12352,12347,12346,12350,12345,12348,12349,12354,12351,12353"	6000	5441.7	11816.1	2183.9	558.3	0.0109929
70	0.3	0.1	0.5	1.01594	0.1	"34,37,38,40,41,43,46,47"	"12352,12347,12346,12350,12345,12348,12349,12354,12351,12353"	6000	5696.4	3731.1	10268.9	303.6	0.0106802
70	0.3	0.1	0.5	1.01594	0.2	"34,37,38,40,41,43,46,47"	"12352,12347,12346,12350,12345,12348,12349,12354,12351,12353"	6000	5665.2	4657	9343	334.8	0.0104539
70	0.3	0.1	0.5	1.01594	0.3	"34,37,38,40,41,43,46,47"	"12352,12347,12346,12350,12345,12348,12349,12354,12351,12353"	6000	5615.9	6201.2	7798.8	384.1	0.0101249
70	0.3	0.1	0.5	1.01594	0.4	"34,37,38,40,41,43,46,47"	"12352,12347,12346,12350,12345,12348,12349,12354,12351,12353"	6000	5535.7	8419.6	5580.4	464.3	0.00973345
70	0.3	0.1	0.5	1.01594	0.5	"34,37,38,40,41,43,46,47"	"12352,12347,12346,12350,12345,12348,12349,12354,12351,12353"	6000	5436.5	10602.6	3397.4	563.5	0.00931041
70	0.3	0.1	0.5	1.07571	0.1	"34,37,38,40,41,43,46,47"	"12352,12347,12346,12350,12345,12348,12349,12354,12351,12353"	6000	5665.8	3730.1	10269.9	334.2	0.00898883
70	0.3	0.1	0.5	1.07571	0.2	"34,37,38,40,41,43,46,47"	"12352,12347,12346,12350,12345,12348,12349,12354,12351,12353"	6000	5639.5	4446.9	9553.1	360.5	0.00881165
70	0.3	0.1	0.5	1.07571	0.3	"34,37,38,40,41,43,46,47"	"12352,12347,12346,12350,12345,12348,12349,12354,12351,12353"	6000	5597	5638.5	8361.5	403	0.00855436
70	0.3	0.1	0.5	1.07571	0.4	"34,37,38,40,41,43,46,47"	"12352,12347,12346,12350,12345,12348,12349,12354,12351,12353"	6000	5518.4	7328.7	6671.3	481.6	0.00824852
70	0.3	0.1	0.5	1.07571	0.5	"34,37,38,40,41,43,46,47"	"12352,12347,12346,12350,12345,12348,12349,12354,12351,12353"	6000	5435.2	9380	4620	564.8	0.00791785
70	0.3	0.1	0.5	1.13547	0.1	"34,37,38,40,41,43,46,47"	"12352,12347,12346,12350,12345,12348,12349,12354,12351,12353"	6000	5641.6	3649.7	10350.3	358.4	0.00761185
70	0.3	0.1	0.5	1.13547	0.2	"34,37,38,40,41,43,46,47"	"12352,12347,12346,12350,12345,12348,12349,12354,12351,12353"	6000	5626	4285.4	9714.6	374	0.00747095
70	0.3	0.1	0.5	1.13547	0.3	"34,37,38,40,41,43,46,47"	"12352,12347,12346,12350,12345,12348,12349,12354,12351,12353"	6000	5574.4	5223.8	8776.2	425.6	0.00726686
70	0.3	0.1	0.5	1.13547	0.4	"34,37,38,40,41,43,46,47"	"12352,12347,12346,12350,12345,12348,12349,12354,12351,12353"	6000	5508.5	6530.8	7469.2	491.5	0.00702474
70	0.3	0.1	0.5	1.13547	0.5	"34,37,38,40,41,43,46,47"	"12352,12347,12346,12350,12345,12348,12349,12354,12351,12353"	6000	5422.4	8247	5753	577.6	0.0067632
70	0.3	0.1	0.5	1.19523	0.1	"34,37,38,40,41,43,46,47"	"12352,12347,12346,12350,12345,12348,12349,12354,12351,12353"	6000	5613.6	3562.5	10437.5	386.4	0.00648462
70	0.3	0.1	0.5	1.19523	0.2	"34,37,38,40,41,43,46,47"	"12352,12347,12346,12350,12345,12348,12349,12354,12351,12353"	6000	5590.9	4084.3	9915.7	409.1	0.00637088
70	0.3	0.1	0.5	1.19523	0.3	"34,37,38,40,41,43,46,47"	"12352,12347,12346,12350,12345,12348,12349,12354,12351,12353"	6000	5552.1	4892.6	9107.4	447.9	0.00620669
70	0.3	0.1	0.5	1.19523	0.4	"34,37,38,40,41,43,46,47"	"12352,12347,12346,12350,12345,12348,12349,12354,12351,12353"	6000	5492	5981.5	8018.5	508	0.00601251
70	0.3	0.1	0.5	1.19523	0.5	"34,37,38,40,41,43,46,47"	"12352,12347,12346,12350,12345,12348,12349,12354,12351,12353"	6000	5414.1	7313.1	6686.9	585.9	0.00580318
70	0.3	0.3	0.1	0	0.1	"0,2"	"12354,12345,12353,12350,12352,12351,12349,12348,12346,12347"	6000	5478.3	13799.7	200.3	521.7	0.0153657
70	0.3	0.3	0.1	0	0.2	"0,1,4"	"12354,12345,12349,12348,12353,12350,12351,12347,12346,12352"	6000	4946.7	13817.8	182.2	1053.3	0.0118127
70	0.3	0.3	0.1	0	0.3	"0,1,2"	"12354,12345,12353,12348,12350,12346,12349,12351,12347,12352"	6000	4398.2	13836.6	163.4	1601.8	0.0087409
70	0.3	0.3	0.1	0	0.4	"0,2,5"	"12345,12354,12348,12349,12353,12346,12350,12351,12347,12352"	6000	3895.1	13855.1	144.9	2104.9	0.00657219
70	0.3	0.3	0.1	0	0.5	"0,1"	"12354,12349,12348,12353,12345,12351,12350,12352,12346,12347"	6000	3395.3	13873.2	126.8	2604.7	0.00510987
70	0.3	0.3	0.1	0.0597614	0.1	"45,46,47,49,54,58,59,60,62,80"	"12347,12345,12352,12354,12350,12353,12351,12346,12348,12349"	6000	5461.7	13798.2	201.8	538.3	0.0152675
70	0.3	0.3	0.1	0.0597614	0.2	"69,76,80,82,87,92,106,111,119,182"	"12353,12347,12351,12354,12348,12350,12345,12352,12346,12349"	6000	4927.7	13811.1	188.9	1072.3	0.0117262
70	0.3	0.3	0.1	0.0597614	0.3	"0,1,2,9,12,18,22,24,47,72"	"12349,12351,12346,12348,12347,12354,12353,12352,12350,12345"	6000	4410.5	13843.7	156.3	1589.5	0.00866321
70	0.3	0.3	0.1	0.0597614	0.4	"0,1,2,3,5,17"	"12349,12348,12354,12345,12351,12346,12347,12353,12352,12350"	6000	3893.4	13861.5	138.5	2106.6	0.00650125
70	0.3	0.3	0.1	0.0597614	0.5	"0,1,2,5"	"12349,12350,12348,12354,12351,12353,12345,12346,12347,12352"	6000	3394.2	13878.8	121.2	2605.8	0.00504457
70	0.3	0.3	0.1	0.119523	0.1	"48,49,50,51,52,53,56,57"	"12347,12346,12345,12352,12353,12351,12350,12348,12354,12349"	6000	5455.7	13805.9	194.1	544.3	0.0145842
70	0.3	0.3	0.1	0.119523	0.2	"39,42,43,44,45,47,48,50,51"	"12347,12346,12352,12351,12345,12353,12350,12348,12349,12354"	6000	4914.6	13822.2	177.8	1085.4	0.0113433
70	0.3	0.3	0.1	0.119523	0.3	"32,38,39,44,45,46,52"	"12347,12345,12352,12350,12353,12351,12354,12346,12348,12349"	6000	4369.3	13839.4	160.6	1630.7	0.00846523
70	0.3	0.3	0.1	0.119523	0.4	"43,47,50,54,56,58,59,62,80"	"12347,12345,12352,12354,12350,12351,12353,12346,12348,12349"	6000	3816.7	13853.5	146.5	2183.3	0.00639662
70	0.3	0.3	0.1	0.119523	0.5	"59,60,66,69,72,77,83,103,107"	"12347,12345,12354,12350,12353,12351,12348,12352,12346,12349"	6000	3318	13872.6	127.4	2682	0.00498631
70	0.3	0.3	0.1	0.179284	0.1	"51,52,53,54,56,58"	"12347,12345,12346,12352,12353,12350,12351,12348,12349,12354"	6000	5433.6	13799	201	566.4	0.0123385
70	0.3	0.3	0.1	0.179284	0.2	"49,50,51,52,53,56,57"	"12347,12346,12345,12352,12353,12350,12351,12354,12348,12349"	6000	4901.3	13823.6	176.4	1098.7	0.00998749
70	0.3	0.3	0.1	0.179284	0.3	"44,48,50,52,54,55"	"12347,12345,12353,12346,12352,12351,12350,12354,12349,12348"	6000	4361.5	13840.9	159.1	1638.5	0.0077206
70	0.3	0.3	0.1	0.179284	0.4	"41,44,46,47,48,51,53"	"12347,12352,12346,12345,12353,12351,12350,12354,12348,12349"	6000	3825	13860.3	139.7	2175	0.00598558
70	0.3	0.3	0.1	0.179284	0.5	"36,41,42,43,45,47,49,50"	"12347,12346,12352,12351,12345,12353,12350,12354,12348,12349"	6000	3311.8	13882.4	117.6	2688.2	0.00475006
70	0.3	0.3	0.1	0.239046	0.1	"51,52,53,54,55,56,57,58"	"12347,12345,12346,12352,12353,12350,12351,12349,12348,12354"	6000	5396.5	13520.5	479.5	603.5	0.00896116
70	0.3	0.3	0.1	0.239046	0.2	"51,52,53,54,56,57,58"	"12347,12345,12346,12353,12352,12350,12351,12348,12349,12354"	6000	4873.5	13821.6	178.4	1126.5	0.0076881
70	0.3	0.3	0.1	0.239046	0.3	"51,53,54,57,58"	"12347,12345,12346,12352,12353,12350,12351,12349,12348,12354"	6000	4341.5	13846.6	153.4	1658.5	0.00630568
70	0.3	0.3	0.1	0.239046	0.4	"48,49,50,51,52,53,56,57"	"12347,12346,12345,12352,12353,12351,12350,12348,12354,12349"	6000	3811.1	13864.9	135.1	2188.9	0.00513043
70	0.3	0.3	0.1	0.239046	0.5	"45,48,49,50,52,54,55,56"	"12347,12352,12346,12353,12345,12351,12350,12354,12348,12349"	6000	3294.2	13882.1	117.9	2705.8	0.00422276
70	0.3	0.3	0.1	0.298807	0.1	"51,52,54,55,56,58"	"12347,12345,12346,12352,12353,12350,12351,12349,12348,12354"	6000	5382.5	11086	2914	617.5	0.00584769
70	0.3	0.3	0.1	0.298807	0.2	"51,52,53,54,56,57,58"	"12347,12345,12346,12353,12352,12350,12351,12349,12348,12354"	6000	4839.1	13757.3	242.7	1160.9	0.00529673
70	0.3	0.3	0.1	0.298807	0.3	"51,52,53,54,56,57,58"	"12347,12345,12346,12353,12352,12350,12351,12348,12349,12354"	6000	4314.3	13837.4	162.6	1685.7	0.00462737
70	0.3	0.3	0.1	0.298807	0.4	"51,53,54,55,57,58"	"12347,12346,12345,12352,12353,12350,12351,12348,12349,12354"	6000	3783.2	13862.4	137.6	2216.8	0.00399029
70	0.3	0.3	0.1	0.298807	0.5	"50,51,52,53,57"	"12347,12346,12352,12345,12353,12350,12351,12349,12348,12354"	6000	3271.9	13881.4	118.6	2728.1	0.00344782
70	0.3	0.3	0.1	0.358569	0.1	"51,53,54,55,56,58"	"12347,12345,12346,12352,12353,12350,12351,12349,12348,12354"	6000	5355.6	7714.2	6285.8	644.4	0.00365148
70	0.3	0.3	0.1	0.358569	0.2	"51,52,53,54,55,56,57,58"	"12347,12345,12346,12352,12353,12350,12351,12349,12348,12354"	6000	4820.9	13137.3	862.7	1179.1	0.00344395
70	0.3	0.3	0.1	0.358569	0.3	"51,52,53,54,56,57,58"	"12347,12345,12346,12353,12352,12350,12351,12349,12354,12348"	6000	4286.8	13798	202	1713.2	0.00316935
70	0.3	0.3	0.1	0.358569	0.4	"51,52,53,54,56,58"	"12347,12345,12346,12352,12353,12350,12351,12349,12348,12354"	6000	3755.5	13853.4	146.6	2244.5	0.00288203
70	0.3	0.3	0.1	0.358569	0.5	"51,52,53,55,56,57,58"	"12347,12346,12345,12352,12353,12350,12351,12348,12349,12354"	6000	3250	13880.2	119.8	2750	0.00261449
70	0.3	0.3	0.1	0.41833	0.1	"51,53,54,55,56,58"	"12347,12345,12346,12352,12353,12350,12351,12349,12354,12348"	6000	5318.2	5390.8	8609.2	681.8	0.00227795
70	0.3	0.3	0.1	0.41833	0.2	"51,52,54,55,56,57,58"	"12347,12345,12346,12352,12353,12350,12351,12349,12348,12354"	6000	4842.9	11154.2	2845.8	1157.1	0.00220773
70	0.3	0.3	0.1	0.41833	0.3	"51,52,53,54,55,56,57,58"	"12347,12345,12346,12352,12353,12350,12351,12349,12348,12354"	6000	4281.2	13403.3	596.7	1718.8	0.00210949
70	0.3	0.3	0.1	0.41833	0.4	"51,52,53,54,56,57,58"	"12347,12345,12346,12353,12352,12350,12351,12349,12348,12354"	6000	3747.5	13813.6	186.4	2252.5	0.00199957
70	0.3	0.3	0.1	0.41833	0.5	"51,52,53,54,56,58"	"12347,12345,12346,12352,12353,12351,12350,12349,12348,12354"	6000	3240.7	13869.8	130.2	2759.3	0.00189005
70	0.3	0.3	0.1	0.478091	0.1	"51,53,54,55,56,58"	"12347,12345,12346,12352,12353,12350,12351,12349,12348,12354"	6000	5296.2	4324.1	9675.9	703.8	0.0014509
70	0.3	0.3	0.1	0.478091	0.2	"51,53,54,55,56,58"	"12347,12345,12346,12352,12353,12350,12351,12349,12348,12354"	6000	4893.4	8319.1	5680.9	1106.6	0.00143109
70	0.3	0.3	0.1	0.478091	0.3	"51,52,54,55,56,57,58"	"12347,12345,12346,12352,12353,12350,12351,12349,12348,12354"	6000	4331.7	12080.9	1919.1	1668.3	0.00140278
70	0.3	0.3	0.1	0.478091	0.4	"51,52,53,54,55,56,57,58"	"12347,12345,12346,12352,12353,12350,12351,12349,12348,12354"	6000	3770.5	13485.9	514.1	2229.5	0.00137009
70	0.3	0.3	0.1	0.478091	0.5	"51,52,53,54,55,56,57,58"	"12347,12345,12346,12352,12353,12350,12351,12349,12348,12354"	6000	3243.6	13822.7	177.3	2756.4	0.00133645
70	0.3	0.3	0.1	0.537853	0.1	"51,53,54,55,56,58"	"12347,12345,12346,12352,12353,12350,12351,12349,12354,12348"	6000	5279.1	3530.2	10469.8	720.9	0.000951398
70	0.3	0.3	0.1	0.537853	0.2	"51,53,54,55,56,58"	"12347,12345,12346,12352,12353,12350,12351,12349,12348,12354"	6000	4927.6	6356.2	7643.8	1072.4	0.00094902
70	0.3	0.3	0.1	0.537853	0.3	"51,53,54,55,56,58"	"12347,12345,12346,12352,12353,12350,12351,12349,12348,12354"	6000	4410.7	10244.8	3755.2	1589.3	0.000946153
70	0.3	0.3	0.1	0.537853	0.4	"51,52,53,54,55,56,57,58"	"12347,12345,12346,12352,12353,12350,12351,12349,12348,12354"	6000	3828.6	12711.5	1288.5	2171.4	0.000943507
70	0.3	0.3	0.1	0.537853	0.5	"51,52,53,54,55,56,57,58"	"12347,12345,12346,12352,12353,12350,12351,12349,12348,12354"	6000	3277.5	13572.7	427.3	2722.5	0.000941643
70	0.3	0.3	0.1	0.597614	0.1	"51,53,54,55,56,58"	"12347,12345,12346,12352,12353,12350,12351,12349,12354,12348"	6000	5238.7	3205.2	10794.8	761.3	0.000643256
70	0.3	0.3	0.1	0.597614	0.2	"51,53,54,55,56,58"	"12347,12345,12346,12352,12353,12350,12351,12349,12354,12348"	6000	4958.2	5055	8945	1041.8	0.00064632
70	0.3	0.3	0.1	0.597614	0.3	"51,53,54,55,56,58"	"12347,12345,12346,12352,12353,12350,12351,12349,12348,12354"	6000	4507.3	8152.9	5847.1	1492.7	0.000651647
70	0.3	0.3	0.1	0.597614	0.4	"51,52,54,55,56,57,58"	"12347,12345,12346,12352,12353,12350,12351,12349,12348,12354"	6000	3935.1	11236.5	2763.5	2064.9	0.000659137
70	0.3	0.3	0.1	0.597614	0.5	"51,52,53,54,55,56,57,58"	"12347,12345,12346,12352,12353,12350,12351,12349,12348,12354"	6000	3347.8	12958.4	1041.6	2652.2	0.000668605
70	0.3	0.3	0.1	0.657376	0.1	"51,53,54,55,56,58"	"12347,12345,12346,12352,12353,12350,12351,12349,12354,12348"	6000	5177.2	2954.6	11045.4	822.8	0.000447782
70	0.3	0.3	0.1	0.657376	0.2	"51,53,54,55,56,58"	"12347,12345,12346,12352,12353,12350,12351,12349,12354,12348"	6000	4944.6	4241.1	9758.9	1055.4	0.000452061
70	0.3	0.3	0.1	0.657376	0.3	"51,53,54,55,56,58"	"12347,12345,12346,12352,12353,12350,12351,12349,12348,12354"	6000	4573	6426.8	7573.2	1427	0.000459222
70	0.3	0.3	0.1	0.657376	0.4	"51,53,54,55,56,58"	"12347,12345,12346,12352,12353,12350,12351,12349,12348,12354"	6000	4064.2	9431	4569	1935.8	0.000469051
70	0.3	0.3	0.1	0.657376	0.5	"51,52,54,55,56,57,58"	"12347,12345,12346,12352,12353,12350,12351,12349,12348,12354"	6000	3456.8	11869	2131	2543.2	0.000481262
70	0.3	0.3	0.1	0.717137	0.1	"51,53,54,55,56,58"	"12347,12345,12346,12352,12353,12350,12351,12349,12354,12348"	6000	5115.4	2841.1	11158.9	884.6	0.000320109
70	0.3	0.3	0.1	0.717137	0.2	"51,53,54,55,56,58"	"12347,12345,12346,12352,12353,12350,12351,12349,12354,12348"	6000	4933.7	3758.4	10241.6	1066.3	0.000324199
70	0.3	0.3	0.1	0.717137	0.3	"51,53,54,55,56,58"	"12347,12345,12346,12352,12353,12350,12351,12349,12348,12354"	6000	4604	5318.8	8681.2	1396	0.000331017
70	0.3	0.3	0.1	0.717137	0.4	"51,53,54,55,56,58"	"12347,12345,12346,12352,12353,12350,12351,12349,12348,12354"	6000	4178.4	7572.3	6427.7	1821.6	0.000340387
70	0.3	0.3	0.1	0.717137	0.5	"51,53,54,55,56,58"	"12347,12345,12346,12352,12353,12350,12351,12349,12348,12354"	6000	3611	10270.4	3729.6	2389	0.000352078
70	0.3	0.3	0.1	0.776899	0.1	"51,53,54,55,56,58"	"12347,12345,12346,12352,12353,12350,12351,12349,12354,12348"	6000	5065	2755.4	11244.6	935	0.000234351
70	0.3	0.3	0.1	0.776899	0.2	"51,53,54,55,56,58"	"12347,12345,12346,12352,12353,12350,12351,12349,12354,12348"	6000	4914.8	3400.9	10599.1	1085.2	0.000237862
70	0.3	0.3	0.1	0.776899	0.3	"51,53,54,55,56,58"	"12347,12345,12346,12352,12353,12350,12351,12349,12354,12348"	6000	4651.4	4586.8	9413.2	1348.6	0.000243721
70	0.3	0.3	0.1	0.776899	0.4	"51,53,54,55,56,58"	"12347,12345,12346,12352,12353,12350,12351,12349,12354,12348"	6000	4276.6	6297.7	7702.3	1723.4	0.000251805
70	0.3	0.3	0.1	0.776899	0.5	"51,53,54,55,56,58"	"12347,12345,12346,12352,12353,12350,12351,12349,12348,12354"	6000	3781	8523	5477	2219	0.000261953
70	0.3	0.3	0.1	0.83666	0.1	"51,53,54,55,56,58"	"12347,12345,12346,12352,12353,12350,12351,12349,12354,12348"	6000	5034.2	2727.7	11272.3	965.8	0.000175236
70	0.3	0.3	0.1	0.83666	0.2	"51,53,54,55,56,58"	"12347,12345,12346,12352,12353,12350,12351,12349,12354,12348"	6000	4909.3	3192.9	10807.1	1090.7	0.000178132
70	0.3	0.3	0.1	0.83666	0.3	"51,53,54,55,56,58"	"12347,12345,12346,12352,12353,12350,12351,12349,12354,12348"	6000	4690.1	4070.8	9929.2	1309.9	0.000182971
70	0.3	0.3	0.1	0.83666	0.4	"51,53,54,55,56,58"	"12347,12345,12346,12352,12353,12350,12351,12349,12354,12348"	6000	4366.3	5341.6	8658.4	1633.7	0.000189675
70	0.3	0.3	0.1	0.83666	0.5	"51,53,54,55,56,58"	"12347,12345,12346,12352,12353,12350,12351,12349,12348,12354"	6000	3951.2	7078.1	6921.9	2048.8	0.000198135
70	0.3	0.3	0.1	0.896421	0.1	"51,53,54,55,56,58"	"12347,12345,12346,12352,12353,12350,12351,12349,12354,12348"	6000	4999.8	2681.3	11318.7	1000.2	0.000133515
70	0.3	0.3	0.1	0.896421	0.2	"51,53,54,55,56,58"	"12347,12345,12346,12352,12353,12350,12351,12349,12354,12348"	6000	4901.4	3061.3	10938.7	1098.6	0.000135869
70	0.3	0.3	0.1	0.896421	0.3	"51,53,54,55,56,58"	"12347,12345,12346,12352,12353,12350,12351,12349,12354,12348"	6000	4723.1	3691.2	10308.8	1276.9	0.000139808
70	0.3	0.3	0.1	0.896421	0.4	"51,53,54,55,56,58"	"12347,12345,12346,12352,12353,12350,12351,12349,12348,12354"	6000	4465.4	4632.1	9367.9	1534.6	0.000145281
70	0.3	0.3	0.1	0.896421	0.5	"51,53,54,55,56,58"	"12347,12345,12346,12352,12353,12350,12351,12349,12348,12354"	6000	4117.1	5932.5	8067.5	1882.9	0.000152218
70	0.3	0.3	0.1	0.956183	0.1	"51,53,54,55,56,58"	"12347,12345,12346,12352,12353,12350,12351,12349,12354,12348"	6000	4978	2652.7	11347.3	1022	0.000103439
70	0.3	0.3	0.1	0.956183	0.2	"51,53,54,55,56,58"	"12347,12345,12346,12352,12353,12350,12351,12349,12354,12348"	6000	4892.8	2944.3	11055.7	1107.2	0.000105345
70	0.3	0.3	0.1	0.956183	0.3	"51,53,54,55,56,58"	"12347,12345,12346,12352,12353,12350,12351,12349,12354,12348"	6000	4751.8	3430.4	10569.6	1248.2	0.00010854
70	0.3	0.3	0.1	0.956183	0.4	"51,53,54,55,56,58"	"12347,12345,12346,12352,12353,12350,12351,12349,12354,12348"	6000	4537.9	4145.7	9854.3	1462.1	0.000112989
70	0.3	0.3	0.1	0.956183	0.5	"51,53,54,55,56,58"	"12347,12345,12346,12352,12353,12350,12351,12349,12348,12354"	6000	4255.1	5133.3	8866.7	1744.9	0.000118648
70	0.3	0.3	0.1	1.01594	0.1	"51,53,54,55,56,58"	"12347,12345,12346,12352,12353,12350,12351,12349,12354,12348"	6000	4953.4	2615.7	11384.3	1046.6	8.13e-05
70	0.3	0.3	0.1	1.01594	0.2	"51,53,54,55,56,58"	"12347,12345,12346,12352,12353,12350,12351,12349,12354,12348"	6000	4890.7	2827.8	11172.2	1109.3	8.29e-05
70	0.3	0.3	0.1	1.01594	0.3	"51,53,54,55,56,58"	"12347,12345,12346,12352,12353,12350,12351,12349,12354,12348"	6000	4767.7	3212.5	10787.5	1232.3	8.55e-05
70	0.3	0.3	0.1	1.01594	0.4	"51,53,54,55,56,58"	"12347,12345,12346,12352,12353,12350,12351,12349,12354,12348"	6000	4597.4	3768.8	10231.2	1402.6	8.91e-05
70	0.3	0.3	0.1	1.01594	0.5	"51,53,54,55,56,58"	"12347,12345,12346,12352,12353,12350,12351,12349,12348,12354"	6000	4365.5	4521.2	9478.8	1634.5	9.37e-05
70	0.3	0.3	0.1	1.07571	0.1	"51,53,54,55,56,58"	"12347,12345,12346,12352,12353,12350,12351,12349,12354,12348"	6000	4943	2591.2	11408.8	1057	6.48e-05
70	0.3	0.3	0.1	1.07571	0.2	"51,53,54,55,56,58"	"12347,12345,12346,12352,12353,12350,12351,12349,12354,12348"	6000	4890.5	2743.4	11256.6	1109.5	6.61e-05
70	0.3	0.3	0.1	1.07571	0.3	"51,53,54,55,56,58"	"12347,12345,12346,12352,12353,12350,12351,12349,12354,12348"	6000	4795.8	3016.9	10983.1	1204.2	6.82e-05
70	0.3	0.3	0.1	1.07571	0.4	"51,53,54,55,56,58"	"12347,12345,12346,12352,12353,12350,12351,12349,12354,12348"	6000	4657.8	3457.2	10542.8	1342.2	7.12e-05
70	0.3	0.3	0.1	1.07571	0.5	"51,53,54,55,56,58"	"12347,12345,12346,12352,12353,12350,12351,12349,12348,12354"	6000	4462	4065	9935	1538	7.49e-05
