## Supplementary Table 1_SVABE for "Surrogate variables and the risk of overfitting in neuropsychiatric gene expression analyses" (part 27 of 31)

### Sheet: Simulations (continued)
param.n_sv	param.fraction_degs	param.fraction_sv	param.status_sd	param.sv_sd	param.resid_sd	nsv	seeds	true_degs	TP	TN	FP	FN	Status_mean
70	0.3	0.3	0.1	1.13547	0.1	"51,53,54,55,56,58"	"12347,12345,12346,12352,12353,12350,12351,12349,12354,12348"	6000	4928.5	2572.7	11427.3	1071.5	5.23e-05
70	0.3	0.3	0.1	1.13547	0.2	"51,53,54,55,56,58"	"12347,12345,12346,12352,12353,12350,12351,12349,12354,12348"	6000	4899.9	2676.8	11323.2	1100.1	5.33e-05
70	0.3	0.3	0.1	1.13547	0.3	"51,53,54,55,56,58"	"12347,12345,12346,12352,12353,12350,12351,12349,12354,12348"	6000	4817.8	2913.8	11086.2	1182.2	5.51e-05
70	0.3	0.3	0.1	1.13547	0.4	"51,53,54,55,56,58"	"12347,12345,12346,12352,12353,12350,12351,12349,12354,12348"	6000	4710.6	3235.5	10764.5	1289.4	5.75e-05
70	0.3	0.3	0.1	1.13547	0.5	"51,53,54,55,56,58"	"12347,12345,12346,12352,12353,12350,12351,12349,12354,12348"	6000	4555.4	3689.1	10310.9	1444.6	6.06e-05
70	0.3	0.3	0.1	1.19523	0.1	"51,53,54,55,56,58"	"12347,12345,12346,12352,12353,12350,12351,12349,12354,12348"	6000	4932.7	2524.6	11475.4	1067.3	4.26e-05
70	0.3	0.3	0.1	1.19523	0.2	"51,53,54,55,56,58"	"12347,12345,12346,12352,12353,12350,12351,12349,12354,12348"	6000	4898.8	2643.6	11356.4	1101.2	4.35e-05
70	0.3	0.3	0.1	1.19523	0.3	"51,53,54,55,56,58"	"12347,12345,12346,12352,12353,12350,12351,12349,12354,12348"	6000	4834.1	2821.1	11178.9	1165.9	4.49e-05
70	0.3	0.3	0.1	1.19523	0.4	"51,53,54,55,56,58"	"12347,12345,12346,12352,12353,12350,12351,12349,12354,12348"	6000	4746.5	3078.6	10921.4	1253.5	4.69e-05
70	0.3	0.3	0.1	1.19523	0.5	"51,53,54,55,56,58"	"12347,12345,12346,12352,12353,12350,12351,12349,12354,12348"	6000	4623.5	3439.1	10560.9	1376.5	4.95e-05
70	0.3	0.3	0.2	0	0.1	"0,2,5"	"12354,12345,12353,12346,12350,12351,12348,12349,12347,12352"	6000	5740.6	13791.9	208.1	259.4	0.0449447
70	0.3	0.3	0.2	0	0.2	"0,1"	"12354,12345,12353,12350,12352,12351,12349,12348,12346,12347"	6000	5478.1	13799.7	200.3	521.9	0.0361878
70	0.3	0.3	0.2	0	0.3	"0,2,5"	"12354,12345,12349,12353,12348,12350,12346,12351,12347,12352"	6000	5212.4	13810.4	189.6	787.6	0.0277015
70	0.3	0.3	0.2	0	0.4	"0,1"	"12354,12345,12349,12348,12353,12350,12346,12351,12347,12352"	6000	4947	13817.7	182.3	1053	0.0211032
70	0.3	0.3	0.2	0	0.5	"0,1,5"	"12345,12354,12348,12349,12353,12350,12346,12351,12347,12352"	6000	4671.5	13828.6	171.4	1328.5	0.0163166
70	0.3	0.3	0.2	0.0597614	0.1	"43,44,47,52,54,58,59,62,64,80"	"12345,12347,12352,12354,12350,12353,12351,12348,12346,12349"	6000	5732.3	13789.3	210.7	267.7	0.0447178
70	0.3	0.3	0.2	0.0597614	0.2	"66,75,82,87,92,104,106,119,123"	"12351,12347,12354,12348,12350,12353,12345,12349,12346,12352"	6000	5468.1	13792	208	531.9	0.0359478
70	0.3	0.3	0.2	0.0597614	0.3	"0,1,9,13,14,21,23,48,115"	"12349,12351,12346,12348,12347,12353,12354,12352,12350,12345"	6000	5207.2	13815	185	792.8	0.0274502
70	0.3	0.3	0.2	0.0597614	0.4	"0,1,2,9,43"	"12349,12348,12345,12354,12351,12353,12346,12347,12352,12350"	6000	4945.8	13826.3	173.7	1054.2	0.0208487
70	0.3	0.3	0.2	0.0597614	0.5	"0,1"	"12349,12345,12348,12347,12350,12353,12351,12346,12354,12352"	6000	4685.1	13835.1	164.9	1314.9	0.0160664
70	0.3	0.3	0.2	0.119523	0.1	"48,49,50,51,52,53,56,57"	"12347,12346,12345,12352,12353,12351,12350,12348,12354,12349"	6000	5726.6	13796.2	203.8	273.4	0.0431697
70	0.3	0.3	0.2	0.119523	0.2	"39,42,43,44,45,47,48,50,51"	"12347,12346,12352,12351,12345,12353,12350,12348,12349,12354"	6000	5461.7	13801.8	198.2	538.3	0.0349917
70	0.3	0.3	0.2	0.119523	0.3	"33,39,44,45,46,50"	"12347,12345,12352,12350,12346,12351,12353,12354,12348,12349"	6000	5183.7	13811.5	188.5	816.3	0.0269141
70	0.3	0.3	0.2	0.119523	0.4	"43,45,47,52,54,60,63,64,80"	"12345,12347,12352,12354,12350,12351,12348,12346,12353,12349"	6000	4909.2	13817.4	182.6	1090.8	0.02055
70	0.3	0.3	0.2	0.119523	0.5	"59,66,69,71,73,77,83,103"	"12347,12350,12354,12345,12353,12351,12348,12352,12349,12346"	6000	4644.5	13825.4	174.6	1355.5	0.0158953
70	0.3	0.3	0.2	0.179284	0.1	"51,52,53,54,56,58"	"12347,12345,12346,12352,12353,12350,12351,12354,12349,12348"	6000	5716.6	13788.7	211.3	283.4	0.0378184
70	0.3	0.3	0.2	0.179284	0.2	"49,50,51,52,53,56,57"	"12346,12347,12345,12352,12353,12350,12351,12348,12354,12349"	6000	5453.2	13806	194	546.8	0.0315013
70	0.3	0.3	0.2	0.179284	0.3	"44,48,50,52,54,55"	"12347,12346,12345,12352,12353,12351,12350,12354,12349,12348"	6000	5176.2	13813.5	186.5	823.8	0.024863
70	0.3	0.3	0.2	0.179284	0.4	"41,44,46,47,48,51,53"	"12347,12346,12352,12345,12351,12353,12350,12354,12348,12349"	6000	4912.5	13821.2	178.8	1087.5	0.0193666
70	0.3	0.3	0.2	0.179284	0.5	"36,41,42,43,45,47,49,50"	"12347,12346,12352,12345,12351,12353,12350,12354,12348,12349"	6000	4639.8	13834	166	1360.2	0.0151999
70	0.3	0.3	0.2	0.239046	0.1	"51,52,53,54,55,56,57,58"	"12347,12345,12346,12352,12353,12350,12351,12348,12349,12354"	6000	5696.5	13575.9	424.1	303.5	0.0290177
70	0.3	0.3	0.2	0.239046	0.2	"51,52,53,54,56,57,58"	"12347,12346,12345,12353,12352,12350,12351,12348,12349,12354"	6000	5438.5	13799.4	200.6	561.5	0.0252109
70	0.3	0.3	0.2	0.239046	0.3	"51,53,54,57,58"	"12346,12347,12352,12345,12353,12350,12351,12349,12348,12354"	6000	5164.2	13815.6	184.4	835.8	0.0208173
70	0.3	0.3	0.2	0.239046	0.4	"48,49,50,51,52,53,56,57"	"12347,12345,12346,12352,12353,12351,12350,12354,12348,12349"	6000	4905.2	13823.9	176.1	1094.8	0.0168532
70	0.3	0.3	0.2	0.239046	0.5	"45,48,49,50,52,54,55,56"	"12347,12346,12352,12345,12353,12351,12350,12354,12348,12349"	6000	4630.2	13831.4	168.6	1369.8	0.0136345
70	0.3	0.3	0.2	0.298807	0.1	"51,52,54,55,56,57,58"	"12347,12345,12346,12352,12353,12350,12351,12348,12349,12354"	6000	5684	11436.9	2563.1	316	0.0200335
70	0.3	0.3	0.2	0.298807	0.2	"51,52,53,54,56,57,58"	"12347,12345,12346,12352,12353,12350,12351,12349,12348,12354"	6000	5418.9	13751.4	248.6	581.1	0.0181477
70	0.3	0.3	0.2	0.298807	0.3	"51,52,53,54,56,57,58"	"12347,12346,12345,12353,12352,12350,12351,12348,12354,12349"	6000	5151	13808.8	191.2	849	0.0157594
70	0.3	0.3	0.2	0.298807	0.4	"51,53,54,55,57,58"	"12347,12345,12346,12353,12352,12350,12351,12348,12349,12354"	6000	4888.1	13824.9	175.1	1111.9	0.0133867
70	0.3	0.3	0.2	0.298807	0.5	"50,51,52,53,57"	"12347,12346,12345,12352,12353,12350,12351,12349,12348,12354"	6000	4617.2	13835.6	164.4	1382.8	0.0112879
70	0.3	0.3	0.2	0.358569	0.1	"51,53,54,55,56,58"	"12347,12345,12346,12352,12353,12350,12349,12351,12348,12354"	6000	5671.9	7976.1	6023.9	328.1	0.0130964
70	0.3	0.3	0.2	0.358569	0.2	"51,52,53,54,55,56,57,58"	"12347,12345,12346,12352,12353,12350,12351,12349,12348,12354"	6000	5405.6	13249.5	750.5	594.4	0.0122596
70	0.3	0.3	0.2	0.358569	0.3	"51,52,53,54,56,57,58"	"12347,12345,12346,12352,12353,12350,12351,12349,12354,12348"	6000	5136.2	13770.4	229.6	863.8	0.0111175
70	0.3	0.3	0.2	0.358569	0.4	"51,52,53,54,56,58"	"12347,12345,12346,12353,12352,12350,12351,12349,12348,12354"	6000	4875.5	13815	185	1124.5	0.0098822
70	0.3	0.3	0.2	0.358569	0.5	"51,52,53,55,56,57,58"	"12347,12346,12345,12353,12352,12350,12351,12348,12349,12354"	6000	4607.7	13832.1	167.9	1392.3	0.00869553
70	0.3	0.3	0.2	0.41833	0.1	"51,53,54,55,56,58"	"12347,12345,12346,12352,12353,12350,12351,12349,12348,12354"	6000	5651.6	5572.4	8427.6	348.4	0.00844494
70	0.3	0.3	0.2	0.41833	0.2	"51,52,54,55,56,57,58"	"12347,12345,12346,12352,12353,12350,12351,12349,12348,12354"	6000	5404.8	11557.9	2442.1	595.2	0.00809006
70	0.3	0.3	0.2	0.41833	0.3	"51,52,53,54,55,56,57,58"	"12347,12345,12346,12352,12353,12350,12351,12349,12348,12354"	6000	5128.7	13527.3	472.7	871.3	0.00757854
70	0.3	0.3	0.2	0.41833	0.4	"51,52,53,54,56,57,58"	"12347,12345,12346,12353,12352,12350,12351,12349,12348,12354"	6000	4862.6	13784.8	215.2	1137.4	0.00698731
70	0.3	0.3	0.2	0.41833	0.5	"51,52,53,54,56,58"	"12347,12345,12346,12353,12352,12350,12351,12349,12348,12354"	6000	4597.9	13826.3	173.7	1402.1	0.00637887
70	0.3	0.3	0.2	0.478091	0.1	"51,53,54,55,56,58"	"12347,12345,12352,12346,12353,12350,12351,12349,12354,12348"	6000	5626.2	4399.5	9600.5	373.8	0.00550147
70	0.3	0.3	0.2	0.478091	0.2	"51,53,54,55,56,58"	"12347,12345,12346,12352,12353,12350,12351,12349,12348,12354"	6000	5414.4	8835.5	5164.5	585.6	0.00535248
70	0.3	0.3	0.2	0.478091	0.3	"51,52,54,55,56,57,58"	"12347,12345,12346,12352,12353,12350,12351,12349,12348,12354"	6000	5141.3	12567.1	1432.9	858.7	0.0051295
70	0.3	0.3	0.2	0.478091	0.4	"51,52,53,54,55,56,57,58"	"12347,12345,12346,12352,12353,12350,12351,12349,12348,12354"	6000	4864.3	13601.3	398.7	1135.7	0.00485892
70	0.3	0.3	0.2	0.478091	0.5	"51,52,53,54,56,57,58"	"12347,12345,12346,12353,12352,12350,12351,12349,12354,12348"	6000	4596.4	13800.7	199.3	1403.6	0.00456531
70	0.3	0.3	0.2	0.537853	0.1	"51,53,54,55,56,58"	"12347,12345,12346,12352,12353,12350,12351,12349,12354,12348"	6000	5603.3	3515.1	10484.9	396.7	0.00366202
70	0.3	0.3	0.2	0.537853	0.2	"51,53,54,55,56,58"	"12347,12345,12346,12352,12353,12350,12351,12349,12348,12354"	6000	5419.3	6472.2	7527.8	580.7	0.0035994
70	0.3	0.3	0.2	0.537853	0.3	"51,52,54,55,56,58"	"12347,12345,12346,12352,12353,12350,12351,12349,12348,12354"	6000	5167.1	10562.5	3437.5	832.9	0.00350333
70	0.3	0.3	0.2	0.537853	0.4	"51,52,54,55,56,57,58"	"12347,12345,12346,12352,12353,12350,12351,12349,12348,12354"	6000	4881.4	12952.7	1047.3	1118.6	0.00338273
70	0.3	0.3	0.2	0.537853	0.5	"51,52,53,54,55,56,57,58"	"12347,12345,12346,12352,12353,12350,12351,12349,12348,12354"	6000	4599.6	13626.5	373.5	1400.4	0.00324669
70	0.3	0.3	0.2	0.597614	0.1	"51,53,54,55,56,58"	"12347,12345,12352,12346,12353,12350,12351,12349,12354,12348"	6000	5550	3167.6	10832.4	450	0.00250075
70	0.3	0.3	0.2	0.597614	0.2	"51,53,54,55,56,58"	"12347,12345,12346,12352,12353,12350,12351,12349,12354,12348"	6000	5403.1	4988.8	9011.2	596.9	0.0024746
70	0.3	0.3	0.2	0.597614	0.3	"51,53,54,55,56,58"	"12347,12345,12346,12352,12353,12350,12351,12349,12348,12354"	6000	5191.9	8393.6	5606.4	808.1	0.00243392
70	0.3	0.3	0.2	0.597614	0.4	"51,52,54,55,56,57,58"	"12347,12345,12346,12352,12353,12350,12351,12349,12348,12354"	6000	4901.3	11506.4	2493.6	1098.7	0.00238171
70	0.3	0.3	0.2	0.597614	0.5	"51,52,54,55,56,57,58"	"12347,12345,12346,12352,12353,12350,12351,12349,12348,12354"	6000	4610	13047.5	952.5	1390	0.0023212
70	0.3	0.3	0.2	0.657376	0.1	"51,53,54,55,56,58"	"12347,12345,12346,12352,12353,12350,12351,12349,12354,12348"	6000	5499.9	2944.1	11055.9	500.1	0.00175247
70	0.3	0.3	0.2	0.657376	0.2	"51,53,54,55,56,58"	"12347,12345,12346,12352,12353,12350,12351,12349,12354,12348"	6000	5377.6	4241.4	9758.6	622.4	0.00174196
70	0.3	0.3	0.2	0.657376	0.3	"51,53,54,55,56,58"	"12347,12345,12346,12352,12353,12350,12351,12349,12348,12354"	6000	5189.5	6515.4	7484.6	810.5	0.00172556
70	0.3	0.3	0.2	0.657376	0.4	"51,53,54,55,56,58"	"12347,12345,12346,12352,12353,12350,12351,12349,12348,12354"	6000	4938.3	9635	4365	1061.7	0.00170426
70	0.3	0.3	0.2	0.657376	0.5	"51,52,54,55,56,57,58"	"12347,12345,12346,12352,12353,12350,12351,12349,12348,12354"	6000	4643.8	11915.7	2084.3	1356.2	0.00167919
70	0.3	0.3	0.2	0.717137	0.1	"51,53,54,55,56,58"	"12347,12345,12346,12352,12353,12350,12351,12349,12354,12348"	6000	5441.4	2843.1	11156.9	558.6	0.00125849
70	0.3	0.3	0.2	0.717137	0.2	"51,53,54,55,56,58"	"12347,12345,12346,12352,12353,12350,12351,12349,12354,12348"	6000	5336.9	3736.6	10263.4	663.1	0.00125476
70	0.3	0.3	0.2	0.717137	0.3	"51,53,54,55,56,58"	"12347,12345,12346,12352,12353,12350,12351,12349,12354,12348"	6000	5175.4	5333.9	8666.1	824.6	0.00124904
70	0.3	0.3	0.2	0.717137	0.4	"51,53,54,55,56,58"	"12347,12345,12346,12352,12353,12350,12351,12349,12348,12354"	6000	4952.3	7603.6	6396.4	1047.7	0.00124163
70	0.3	0.3	0.2	0.717137	0.5	"51,53,54,55,56,58"	"12347,12345,12346,12352,12353,12350,12351,12349,12348,12354"	6000	4682.5	10064.4	3935.6	1317.5	0.0012329
70	0.3	0.3	0.2	0.776899	0.1	"51,53,54,55,56,58"	"12347,12345,12346,12352,12353,12350,12351,12349,12354,12348"	6000	5375.6	2777.3	11222.7	624.4	0.000924226
70	0.3	0.3	0.2	0.776899	0.2	"51,53,54,55,56,58"	"12347,12345,12346,12352,12353,12350,12351,12349,12354,12348"	6000	5298.9	3403.2	10596.8	701.1	0.00092343
70	0.3	0.3	0.2	0.776899	0.3	"51,53,54,55,56,58"	"12347,12345,12346,12352,12353,12350,12351,12349,12354,12348"	6000	5155.7	4498.1	9501.9	844.3	0.000922352
70	0.3	0.3	0.2	0.776899	0.4	"51,53,54,55,56,58"	"12347,12345,12346,12352,12353,12350,12351,12349,12354,12348"	6000	4963.2	6099.5	7900.5	1036.8	0.000921079
70	0.3	0.3	0.2	0.776899	0.5	"51,53,54,55,56,58"	"12347,12345,12346,12352,12353,12350,12351,12349,12348,12354"	6000	4727.2	8169.9	5830.1	1272.8	0.000919711
70	0.3	0.3	0.2	0.83666	0.1	"51,53,54,55,56,58"	"12347,12345,12346,12352,12353,12350,12351,12349,12354,12348"	6000	5319	2723	11277	681	0.000692612
70	0.3	0.3	0.2	0.83666	0.2	"51,53,54,55,56,58"	"12347,12345,12346,12352,12353,12350,12349,12351,12354,12348"	6000	5247.7	3206.6	10793.4	752.3	0.000693042
70	0.3	0.3	0.2	0.83666	0.3	"51,53,54,55,56,58"	"12347,12345,12346,12352,12353,12350,12351,12349,12354,12348"	6000	5135.2	4012.6	9987.4	864.8	0.000693904
70	0.3	0.3	0.2	0.83666	0.4	"51,53,54,55,56,58"	"12347,12345,12346,12352,12353,12350,12351,12349,12354,12348"	6000	4967	5152.7	8847.3	1033	0.000695213
70	0.3	0.3	0.2	0.83666	0.5	"51,53,54,55,56,58"	"12347,12345,12346,12352,12353,12350,12351,12349,12348,12354"	6000	4756.7	6699.5	7300.5	1243.3	0.000696981
70	0.3	0.3	0.2	0.896421	0.1	"51,53,54,55,56,58"	"12347,12345,12346,12352,12353,12350,12351,12349,12354,12348"	6000	5261	2680.5	11319.5	739	0.000528547
70	0.3	0.3	0.2	0.896421	0.2	"51,53,54,55,56,58"	"12347,12345,12346,12352,12353,12350,12351,12349,12354,12348"	6000	5206.5	3025.9	10974.1	793.5	0.000529436
70	0.3	0.3	0.2	0.896421	0.3	"51,53,54,55,56,58"	"12347,12345,12346,12352,12353,12350,12351,12349,12354,12348"	6000	5105.6	3645.3	10354.7	894.4	0.000531017
70	0.3	0.3	0.2	0.896421	0.4	"51,53,54,55,56,58"	"12347,12345,12346,12352,12353,12350,12351,12349,12354,12348"	6000	4960.8	4516.3	9483.7	1039.2	0.00053328
70	0.3	0.3	0.2	0.896421	0.5	"51,53,54,55,56,58"	"12347,12345,12346,12352,12353,12350,12351,12349,12354,12348"	6000	4771	5651.9	8348.1	1229	0.000536213
70	0.3	0.3	0.2	0.956183	0.1	"51,53,54,55,56,58"	"12347,12345,12346,12352,12353,12350,12351,12349,12354,12348"	6000	5209.1	2656.5	11343.5	790.9	0.000409957
70	0.3	0.3	0.2	0.956183	0.2	"51,53,54,55,56,58"	"12347,12345,12346,12352,12353,12350,12351,12349,12354,12348"	6000	5154.2	2914.6	11085.4	845.8	0.000410964
70	0.3	0.3	0.2	0.956183	0.3	"51,53,54,55,56,58"	"12347,12345,12346,12352,12353,12350,12351,12349,12354,12348"	6000	5070.5	3385.9	10614.1	929.5	0.000412715
70	0.3	0.3	0.2	0.956183	0.4	"51,53,54,55,56,58"	"12347,12345,12346,12352,12353,12350,12351,12349,12354,12348"	6000	4948.1	4054.5	9945.5	1051.9	0.000415197
70	0.3	0.3	0.2	0.956183	0.5	"51,53,54,55,56,58"	"12347,12345,12346,12352,12353,12350,12351,12349,12354,12348"	6000	4780.2	4923.1	9076.9	1219.8	0.000418393
70	0.3	0.3	0.2	1.01594	0.1	"51,53,54,55,56,58"	"12347,12345,12346,12352,12353,12350,12351,12349,12354,12348"	6000	5160	2631.6	11368.4	840	0.000322646
70	0.3	0.3	0.2	1.01594	0.2	"51,53,54,55,56,58"	"12347,12345,12346,12352,12353,12350,12351,12349,12354,12348"	6000	5115.2	2842.8	11157.2	884.8	0.000323624
70	0.3	0.3	0.2	1.01594	0.3	"51,53,54,55,56,58"	"12347,12345,12346,12352,12353,12350,12351,12349,12354,12348"	6000	5040.1	3214	10786	959.9	0.00032531
70	0.3	0.3	0.2	1.01594	0.4	"51,53,54,55,56,58"	"12347,12345,12346,12352,12353,12350,12351,12349,12354,12348"	6000	4936.2	3741.2	10258.8	1063.8	0.000327693
70	0.3	0.3	0.2	1.01594	0.5	"51,53,54,55,56,58"	"12347,12345,12346,12352,12353,12350,12351,12349,12354,12348"	6000	4791.3	4445.9	9554.1	1208.7	0.000330756
70	0.3	0.3	0.2	1.07571	0.1	"51,53,54,55,56,58"	"12347,12345,12346,12352,12353,12350,12351,12349,12354,12348"	6000	5117.7	2610.3	11389.7	882.3	0.000257281
70	0.3	0.3	0.2	1.07571	0.2	"51,53,54,55,56,58"	"12347,12345,12346,12352,12353,12350,12351,12349,12354,12348"	6000	5079.8	2774.3	11225.7	920.2	0.000258173
70	0.3	0.3	0.2	1.07571	0.3	"51,53,54,55,56,58"	"12347,12345,12346,12352,12353,12350,12351,12349,12354,12348"	6000	5013.7	3073	10927	986.3	0.000259703
70	0.3	0.3	0.2	1.07571	0.4	"51,53,54,55,56,58"	"12347,12345,12346,12352,12353,12350,12351,12349,12354,12348"	6000	4921.4	3492.2	10507.8	1078.6	0.000261862
70	0.3	0.3	0.2	1.07571	0.5	"51,53,54,55,56,58"	"12347,12345,12346,12352,12353,12350,12351,12349,12354,12348"	6000	4794.8	4061.1	9938.9	1205.2	0.000264639
70	0.3	0.3	0.2	1.13547	0.1	"51,53,54,55,56,58"	"12347,12345,12346,12352,12353,12350,12351,12349,12354,12348"	6000	5082	2613.6	11386.4	918	0.000207599
70	0.3	0.3	0.2	1.13547	0.2	"51,53,54,55,56,58"	"12347,12345,12346,12352,12353,12350,12351,12349,12354,12348"	6000	5051.2	2732.1	11267.9	948.8	0.000208387
70	0.3	0.3	0.2	1.13547	0.3	"51,53,54,55,56,58"	"12347,12345,12346,12352,12353,12350,12351,12349,12354,12348"	6000	4994.1	2962.8	11037.2	1005.9	0.000209736
70	0.3	0.3	0.2	1.13547	0.4	"51,53,54,55,56,58"	"12347,12345,12346,12352,12353,12350,12351,12349,12354,12348"	6000	4913.8	3298.1	10701.9	1086.2	0.00021164
70	0.3	0.3	0.2	1.13547	0.5	"51,53,54,55,56,58"	"12347,12345,12346,12352,12353,12350,12351,12349,12354,12348"	6000	4805.8	3755	10245	1194.2	0.000214089
70	0.3	0.3	0.2	1.19523	0.1	"51,53,54,55,56,58"	"12347,12345,12346,12352,12353,12350,12351,12349,12354,12348"	6000	5052.5	2621.6	11378.4	947.5	0.000169314
70	0.3	0.3	0.2	1.19523	0.2	"51,53,54,55,56,58"	"12347,12345,12346,12352,12353,12350,12351,12349,12354,12348"	6000	5027.6	2727.5	11272.5	972.4	0.00017
70	0.3	0.3	0.2	1.19523	0.3	"51,53,54,55,56,58"	"12347,12345,12346,12352,12353,12350,12351,12349,12354,12348"	6000	4979.4	2901.3	11098.7	1020.6	0.000171172
70	0.3	0.3	0.2	1.19523	0.4	"51,53,54,55,56,58"	"12347,12345,12346,12352,12353,12350,12351,12349,12354,12348"	6000	4906.7	3171	10829	1093.3	0.000172827
70	0.3	0.3	0.2	1.19523	0.5	"51,53,54,55,56,58"	"12347,12345,12346,12352,12353,12350,12351,12349,12354,12348"	6000	4817.5	3535.8	10464.2	1182.5	0.000174957
70	0.3	0.3	0.3	0	0.1	"0,1"	"12354,12345,12352,12353,12350,12348,12346,12349,12351,12347"	6000	5825.1	13788.4	211.6	174.9	0.0740802
70	0.3	0.3	0.3	0	0.2	"0,2,5"	"12354,12345,12353,12346,12350,12348,12351,12349,12347,12352"	6000	5652	13795.7	204.3	348	0.0621316
70	0.3	0.3	0.3	0	0.3	"0,1"	"12354,12345,12353,12350,12351,12349,12348,12352,12347,12346"	6000	5478.3	13800.3	199.7	521.7	0.0496252
70	0.3	0.3	0.3	0	0.4	"0,1"	"12354,12345,12349,12353,12348,12350,12351,12346,12352,12347"	6000	5305.6	13805.7	194.3	694.4	0.0391515
70	0.3	0.3	0.3	0	0.5	"0,2,5"	"12354,12345,12349,12353,12350,12348,12351,12346,12347,12352"	6000	5126.4	13812	188	873.6	0.0310556
70	0.3	0.3	0.3	0.0597614	0.1	"43,47,51,54,56,58,61,63,80"	"12347,12345,12352,12354,12350,12351,12353,12346,12348,12349"	6000	5820.6	13786.9	213.1	179.4	0.0737566
70	0.3	0.3	0.3	0.0597614	0.2	"66,76,91,92,94,104,106,119,129,181"	"12351,12347,12354,12350,12348,12353,12345,12346,12352,12349"	6000	5645.1	13784.1	215.9	354.9	0.0617744
70	0.3	0.3	0.3	0.0597614	0.3	"0,1,2,9,18,19,22,24,48,115"	"12349,12351,12346,12348,12354,12347,12353,12352,12350,12345"	6000	5472.2	13802	198	527.8	0.0492348
70	0.3	0.3	0.3	0.0597614	0.4	"0,1,2,10,11"	"12345,12348,12349,12353,12351,12346,12354,12347,12350,12352"	6000	5297.5	13811.5	188.5	702.5	0.0387401
70	0.3	0.3	0.3	0.0597614	0.5	"0,1"	"12350,12345,12349,12354,12347,12348,12352,12353,12351,12346"	6000	5120.9	13819.1	180.9	879.1	0.0306374
70	0.3	0.3	0.3	0.119523	0.1	"48,49,50,51,52,53,56,57"	"12347,12346,12345,12352,12353,12351,12350,12354,12348,12349"	6000	5816.1	13792.5	207.5	183.9	0.071719
70	0.3	0.3	0.3	0.119523	0.2	"39,42,43,44,45,47,48,50,51"	"12347,12346,12352,12351,12345,12353,12350,12348,12349,12354"	6000	5639.2	13796.5	203.5	360.8	0.0604245
70	0.3	0.3	0.3	0.119523	0.3	"33,39,44,45,47,51"	"12347,12345,12352,12350,12351,12353,12346,12354,12348,12349"	6000	5462.6	13801.6	198.4	537.4	0.0484196
70	0.3	0.3	0.3	0.119523	0.4	"43,44,47,50,54,58,59,60,80"	"12345,12347,12352,12354,12350,12353,12348,12351,12346,12349"	6000	5278.1	13804.8	195.2	721.9	0.0382553
70	0.3	0.3	0.3	0.119523	0.5	"59,60,66,67,69,72,77,83,103,107"	"12347,12345,12350,12354,12353,12351,12348,12352,12346,12349"	6000	5096.4	13810.1	189.9	903.6	0.0303444
70	0.3	0.3	0.3	0.179284	0.1	"51,52,53,54,56,58"	"12347,12345,12346,12352,12353,12350,12351,12354,12349,12348"	6000	5809.6	13786	214	190.4	0.0644415
70	0.3	0.3	0.3	0.179284	0.2	"49,50,51,52,53,56,57"	"12346,12347,12345,12352,12353,12350,12351,12348,12354,12349"	6000	5636.7	13799.6	200.4	363.3	0.0553842
70	0.3	0.3	0.3	0.179284	0.3	"44,48,50,52,54,55"	"12347,12345,12346,12352,12353,12351,12350,12354,12349,12348"	6000	5457.7	13805.8	194.2	542.3	0.0452556
70	0.3	0.3	0.3	0.179284	0.4	"41,44,46,47,48,51,53"	"12347,12346,12352,12345,12351,12353,12350,12354,12348,12349"	6000	5272.8	13808.6	191.4	727.2	0.0363184
70	0.3	0.3	0.3	0.179284	0.5	"36,41,42,43,45,47,49,50"	"12347,12346,12352,12345,12351,12353,12350,12354,12348,12349"	6000	5091.8	13818.7	181.3	908.2	0.0291488
70	0.3	0.3	0.3	0.239046	0.1	"51,52,53,54,55,56,57,58"	"12347,12345,12346,12352,12353,12350,12351,12354,12349,12348"	6000	5799.1	13583.7	416.3	200.9	0.0516874
70	0.3	0.3	0.3	0.239046	0.2	"51,52,53,54,56,57,58"	"12347,12345,12346,12353,12352,12350,12351,12348,12349,12354"	6000	5626.8	13794.4	205.6	373.2	0.0458572
70	0.3	0.3	0.3	0.239046	0.3	"51,53,54,57,58"	"12346,12345,12347,12352,12353,12350,12351,12348,12349,12354"	6000	5449.6	13805.3	194.7	550.4	0.038806
70	0.3	0.3	0.3	0.239046	0.4	"48,49,50,51,52,53,56,57"	"12347,12346,12345,12352,12353,12351,12350,12348,12354,12349"	6000	5266.1	13811.8	188.2	733.9	0.0321155
70	0.3	0.3	0.3	0.239046	0.5	"45,48,49,50,52,54,55,56"	"12347,12346,12352,12345,12353,12351,12350,12354,12348,12349"	6000	5087.9	13817.4	182.6	912.1	0.0264235
70	0.3	0.3	0.3	0.298807	0.1	"51,52,54,55,56,57,58"	"12347,12345,12346,12352,12353,12350,12351,12349,12348,12354"	6000	5789.6	11490	2510	210.4	0.0375642
70	0.3	0.3	0.3	0.298807	0.2	"51,52,53,54,56,57,58"	"12347,12345,12346,12352,12353,12350,12351,12349,12348,12354"	6000	5612.2	13751.8	248.2	387.8	0.034433
70	0.3	0.3	0.3	0.298807	0.3	"51,52,53,54,56,57,58"	"12347,12346,12345,12353,12352,12350,12351,12348,12349,12354"	6000	5439.1	13797.5	202.5	560.9	0.030335
70	0.3	0.3	0.3	0.298807	0.4	"51,53,54,55,57,58"	"12346,12347,12345,12352,12353,12350,12351,12348,12349,12354"	6000	5256.5	13811.3	188.7	743.5	0.0261113
70	0.3	0.3	0.3	0.298807	0.5	"50,51,52,53,57"	"12346,12347,12345,12352,12353,12350,12351,12349,12354,12348"	6000	5079.9	13817.9	182.1	920.1	0.02224
70	0.3	0.3	0.3	0.358569	0.1	"51,53,54,55,56,58"	"12347,12345,12346,12352,12353,12350,12349,12354,12348,12351"	6000	5781.4	8003.3	5996.7	218.6	0.0257354
70	0.3	0.3	0.3	0.358569	0.2	"51,52,53,54,55,56,57,58"	"12347,12345,12346,12352,12353,12350,12351,12349,12348,12354"	6000	5603.2	13306.1	693.9	396.8	0.0242249
70	0.3	0.3	0.3	0.358569	0.3	"51,52,53,54,56,57,58"	"12347,12345,12346,12352,12353,12350,12351,12349,12348,12354"	6000	5427.2	13770.2	229.8	572.8	0.0221166
70	0.3	0.3	0.3	0.358569	0.4	"51,52,53,54,56,58"	"12347,12345,12346,12352,12353,12350,12351,12349,12348,12354"	6000	5247.3	13802	198	752.7	0.0197764
70	0.3	0.3	0.3	0.358569	0.5	"51,52,53,55,56,57,58"	"12346,12347,12345,12352,12353,12350,12351,12348,12349,12354"	6000	5070	13815.7	184.3	930	0.0174694
70	0.3	0.3	0.3	0.41833	0.1	"51,53,54,55,56,58"	"12347,12345,12352,12346,12353,12350,12351,12349,12354,12348"	6000	5753.6	5692.8	8307.2	246.4	0.0172283
70	0.3	0.3	0.3	0.41833	0.2	"51,52,54,55,56,57,58"	"12347,12345,12346,12352,12353,12350,12351,12349,12348,12354"	6000	5597.5	11778.8	2221.2	402.5	0.0165331
70	0.3	0.3	0.3	0.41833	0.3	"51,52,53,54,55,56,57,58"	"12347,12345,12346,12352,12353,12350,12351,12349,12348,12354"	6000	5419.4	13584.7	415.3	580.6	0.0155153
70	0.3	0.3	0.3	0.41833	0.4	"51,52,53,54,56,57,58"	"12347,12345,12346,12352,12353,12350,12351,12349,12348,12354"	6000	5240.7	13776.2	223.8	759.3	0.0143172
70	0.3	0.3	0.3	0.41833	0.5	"51,52,53,54,56,58"	"12347,12345,12346,12352,12353,12350,12351,12349,12354,12348"	6000	5061.7	13807.4	192.6	938.3	0.0130608
70	0.3	0.3	0.3	0.478091	0.1	"51,53,54,55,56,58"	"12347,12345,12352,12346,12353,12350,12351,12354,12349,12348"	6000	5741.9	4422.1	9577.9	258.1	0.0115392
70	0.3	0.3	0.3	0.478091	0.2	"51,53,54,55,56,58"	"12347,12345,12346,12352,12353,12350,12351,12349,12348,12354"	6000	5600.9	9064.9	4935.1	399.1	0.0112223
70	0.3	0.3	0.3	0.478091	0.3	"51,52,54,55,56,57,58"	"12347,12345,12346,12352,12353,12350,12351,12349,12348,12354"	6000	5421.1	12789	1211	578.9	0.0107423
70	0.3	0.3	0.3	0.478091	0.4	"51,52,53,54,55,56,57,58"	"12347,12345,12346,12352,12353,12350,12351,12349,12348,12354"	6000	5241.3	13655.9	344.1	758.7	0.0101519
70	0.3	0.3	0.3	0.478091	0.5	"51,52,53,54,56,57,58"	"12347,12345,12346,12352,12353,12350,12351,12349,12354,12348"	6000	5059	13793.2	206.8	941	0.0095019
70	0.3	0.3	0.3	0.537853	0.1	"51,53,54,55,56,58"	"12347,12345,12346,12352,12353,12350,12351,12349,12354,12348"	6000	5719.9	3552.8	10447.2	280.1	0.00783445
70	0.3	0.3	0.3	0.537853	0.2	"51,53,54,55,56,58"	"12347,12345,12346,12352,12353,12350,12351,12349,12348,12354"	6000	5602.3	6787.6	7212.4	397.7	0.00768847
70	0.3	0.3	0.3	0.537853	0.3	"51,53,54,55,56,58"	"12347,12345,12346,12352,12353,12350,12351,12349,12348,12354"	6000	5433.3	11267.7	2732.3	566.7	0.00746217
70	0.3	0.3	0.3	0.537853	0.4	"51,52,53,54,55,56,57,58"	"12347,12345,12346,12352,12353,12350,12351,12349,12348,12354"	6000	5242.9	13240.2	759.8	757.1	0.0071748
70	0.3	0.3	0.3	0.537853	0.5	"51,52,53,54,55,56,57,58"	"12347,12345,12346,12352,12353,12350,12351,12349,12348,12354"	6000	5057.6	13697.8	302.2	942.4	0.00684667
70	0.3	0.3	0.3	0.597614	0.1	"51,53,54,55,56,58"	"12347,12345,12346,12352,12353,12350,12351,12349,12354,12348"	6000	5689.3	3192.8	10807.2	310.7	0.00542467
70	0.3	0.3	0.3	0.597614	0.2	"51,53,54,55,56,58"	"12347,12345,12352,12346,12353,12350,12351,12349,12354,12348"	6000	5593.4	5092.2	8907.8	406.6	0.00535624
70	0.3	0.3	0.3	0.597614	0.3	"51,53,54,55,56,58"	"12347,12345,12346,12352,12353,12350,12351,12349,12348,12354"	6000	5444.8	8805.1	5194.9	555.2	0.00524851
70	0.3	0.3	0.3	0.597614	0.4	"51,52,54,55,56,57,58"	"12347,12345,12346,12352,12353,12350,12351,12349,12348,12354"	6000	5257.8	12033.9	1966.1	742.2	0.0051086
70	0.3	0.3	0.3	0.597614	0.5	"51,52,53,54,55,56,57,58"	"12347,12345,12346,12352,12353,12350,12351,12349,12348,12354"	6000	5064.1	13298.9	701.1	935.9	0.00494447
70	0.3	0.3	0.3	0.657376	0.1	"51,53,54,55,56,58"	"12347,12345,12352,12346,12353,12350,12351,12349,12354,12348"	6000	5642.3	2946.9	11053.1	357.7	0.00383841
70	0.3	0.3	0.3	0.657376	0.2	"51,53,54,55,56,58"	"12347,12345,12352,12346,12353,12350,12351,12349,12354,12348"	6000	5561.8	4248.8	9751.2	438.2	0.0038058
70	0.3	0.3	0.3	0.657376	0.3	"51,53,54,55,56,58"	"12347,12345,12346,12352,12353,12350,12351,12349,12354,12348"	6000	5442.3	6746.8	7253.2	557.7	0.00375399
70	0.3	0.3	0.3	0.657376	0.4	"51,53,54,55,56,58"	"12347,12345,12346,12352,12353,12350,12351,12349,12348,12354"	6000	5268.4	10181	3819	731.6	0.00368564
70	0.3	0.3	0.3	0.657376	0.5	"51,52,54,55,56,57,58"	"12347,12345,12346,12352,12353,12350,12351,12349,12348,12354"	6000	5077.2	12357.9	1642.1	922.8	0.00360391
70	0.3	0.3	0.3	0.717137	0.1	"51,53,54,55,56,58"	"12347,12345,12346,12352,12353,12350,12351,12349,12354,12348"	6000	5596.1	2828.8	11171.2	403.9	0.0027752
70	0.3	0.3	0.3	0.717137	0.2	"51,53,54,55,56,58"	"12347,12345,12346,12352,12353,12350,12351,12349,12354,12348"	6000	5525.8	3742.1	10257.9	474.2	0.00275953
70	0.3	0.3	0.3	0.717137	0.3	"51,53,54,55,56,58"	"12347,12345,12346,12352,12353,12350,12351,12349,12354,12348"	6000	5412.4	5354.9	8645.1	587.6	0.00273453
70	0.3	0.3	0.3	0.717137	0.4	"51,53,54,55,56,58"	"12347,12345,12346,12352,12353,12350,12351,12349,12348,12354"	6000	5279.1	7797.4	6202.6	720.9	0.00270123
70	0.3	0.3	0.3	0.717137	0.5	"51,53,54,55,56,58"	"12347,12345,12346,12352,12353,12350,12351,12349,12348,12354"	6000	5096.8	10449.1	3550.9	903.2	0.00266086
70	0.3	0.3	0.3	0.776899	0.1	"51,53,54,55,56,58"	"12347,12345,12346,12352,12353,12350,12351,12349,12354,12348"	6000	5546.6	2751.2	11248.8	453.4	0.00204789
70	0.3	0.3	0.3	0.776899	0.2	"51,53,54,55,56,58"	"12347,12345,12346,12352,12353,12350,12351,12349,12354,12348"	6000	5488.2	3400.8	10599.2	511.8	0.00204042
70	0.3	0.3	0.3	0.776899	0.3	"51,53,54,55,56,58"	"12347,12345,12346,12352,12353,12350,12351,12349,12354,12348"	6000	5389	4534.8	9465.2	611	0.00202851
70	0.3	0.3	0.3	0.776899	0.4	"51,53,54,55,56,58"	"12347,12345,12346,12352,12353,12350,12351,12349,12354,12348"	6000	5265.8	6188.8	7811.2	734.2	0.00201258
70	0.3	0.3	0.3	0.776899	0.5	"51,53,54,55,56,58"	"12347,12345,12346,12352,12353,12350,12351,12349,12348,12354"	6000	5116.7	8378.2	5621.8	883.3	0.0019931
70	0.3	0.3	0.3	0.83666	0.1	"51,53,54,55,56,58"	"12347,12345,12346,12352,12353,12350,12351,12349,12354,12348"	6000	5490	2699.1	11300.9	510	0.00153997
70	0.3	0.3	0.3	0.83666	0.2	"51,53,54,55,56,58"	"12347,12345,12346,12352,12353,12350,12351,12349,12354,12348"	6000	5441.1	3166.5	10833.5	558.9	0.00153654
70	0.3	0.3	0.3	0.83666	0.3	"51,53,54,55,56,58"	"12347,12345,12346,12352,12353,12350,12351,12349,12354,12348"	6000	5358.8	3995.5	10004.5	641.2	0.00153113
70	0.3	0.3	0.3	0.83666	0.4	"51,53,54,55,56,58"	"12347,12345,12346,12352,12353,12350,12351,12349,12354,12348"	6000	5246.7	5225.9	8774.1	753.3	0.00152389
70	0.3	0.3	0.3	0.83666	0.5	"51,53,54,55,56,58"	"12347,12345,12346,12352,12353,12350,12351,12349,12348,12354"	6000	5108.6	6819.3	7180.7	891.4	0.00151503
70	0.3	0.3	0.3	0.896421	0.1	"51,53,54,55,56,58"	"12347,12345,12346,12352,12353,12350,12351,12349,12354,12348"	6000	5438.3	2696.6	11303.4	561.7	0.00117813
70	0.3	0.3	0.3	0.896421	0.2	"51,53,54,55,56,58"	"12347,12345,12346,12352,12353,12350,12351,12349,12354,12348"	6000	5400.4	3024.7	10975.3	599.6	0.00117671
70	0.3	0.3	0.3	0.896421	0.3	"51,53,54,55,56,58"	"12347,12345,12346,12352,12353,12350,12351,12349,12354,12348"	6000	5330.2	3649.5	10350.5	669.8	0.00117454
70	0.3	0.3	0.3	0.896421	0.4	"51,53,54,55,56,58"	"12347,12345,12346,12352,12353,12350,12351,12349,12354,12348"	6000	5229.6	4514.7	9485.3	770.4	0.00117169
70	0.3	0.3	0.3	0.896421	0.5	"51,53,54,55,56,58"	"12347,12345,12346,12352,12353,12350,12351,12349,12354,12348"	6000	5101.8	5704.6	8295.4	898.2	0.00116821
70	0.3	0.3	0.3	0.956183	0.1	"51,53,54,55,56,58"	"12347,12345,12346,12352,12353,12350,12351,12349,12354,12348"	6000	5386.1	2670.1	11329.9	613.9	0.000915475
70	0.3	0.3	0.3	0.956183	0.2	"51,53,54,55,56,58"	"12347,12345,12346,12352,12353,12350,12351,12349,12354,12348"	6000	5350.6	2918.5	11081.5	649.4	0.000915064
70	0.3	0.3	0.3	0.956183	0.3	"51,53,54,55,56,58"	"12347,12345,12346,12352,12353,12350,12351,12349,12354,12348"	6000	5295.9	3389.6	10610.4	704.1	0.000914513
70	0.3	0.3	0.3	0.956183	0.4	"51,53,54,55,56,58"	"12347,12345,12346,12352,12353,12350,12351,12349,12354,12348"	6000	5209.2	4069.4	9930.6	790.8	0.000913843
70	0.3	0.3	0.3	0.956183	0.5	"51,53,54,55,56,58"	"12347,12345,12346,12352,12353,12350,12351,12349,12354,12348"	6000	5098.2	4905.4	9094.6	901.8	0.000913077
70	0.3	0.3	0.3	1.01594	0.1	"51,53,54,55,56,58"	"12347,12345,12346,12352,12353,12350,12351,12349,12354,12348"	6000	5335.7	2648.9	11351.1	664.3	0.000721492
70	0.3	0.3	0.3	1.01594	0.2	"51,53,54,55,56,58"	"12347,12345,12346,12352,12353,12350,12351,12349,12354,12348"	6000	5306	2858.4	11141.6	694	0.000721574
70	0.3	0.3	0.3	1.01594	0.3	"51,53,54,55,56,58"	"12347,12345,12346,12352,12353,12350,12349,12351,12354,12348"	6000	5254.2	3223.8	10776.2	745.8	0.000721808
70	0.3	0.3	0.3	1.01594	0.4	"51,53,54,55,56,58"	"12347,12345,12346,12352,12353,12350,12351,12349,12354,12348"	6000	5181.1	3747.4	10252.6	818.9	0.000722199
70	0.3	0.3	0.3	1.01594	0.5	"51,53,54,55,56,58"	"12347,12345,12346,12352,12353,12350,12351,12349,12354,12348"	6000	5089.3	4410.3	9589.7	910.7	0.000722754
70	0.3	0.3	0.3	1.07571	0.1	"51,53,54,55,56,58"	"12347,12345,12346,12352,12353,12350,12351,12349,12354,12348"	6000	5290	2635.2	11364.8	710	0.000575925
70	0.3	0.3	0.3	1.07571	0.2	"51,53,54,55,56,58"	"12347,12345,12346,12352,12353,12350,12351,12349,12354,12348"	6000	5265.6	2791.1	11208.9	734.4	0.000576235
70	0.3	0.3	0.3	1.07571	0.3	"51,53,54,55,56,58"	"12347,12345,12346,12352,12353,12350,12351,12349,12354,12348"	6000	5223.1	3072	10928	776.9	0.000576825
70	0.3	0.3	0.3	1.07571	0.4	"51,53,54,55,56,58"	"12347,12345,12346,12352,12353,12350,12351,12349,12354,12348"	6000	5150.6	3493.8	10506.2	849.4	0.000577697
70	0.3	0.3	0.3	1.07571	0.5	"51,53,54,55,56,58"	"12347,12345,12346,12352,12353,12350,12351,12349,12354,12348"	6000	5073.7	4034.2	9965.8	926.3	0.00057885
70	0.3	0.3	0.3	1.13547	0.1	"51,53,54,55,56,58"	"12347,12345,12346,12352,12353,12350,12351,12349,12354,12348"	6000	5242.9	2620	11380	757.1	0.000465083
70	0.3	0.3	0.3	1.13547	0.2	"51,53,54,55,56,58"	"12347,12345,12346,12352,12353,12350,12351,12349,12354,12348"	6000	5219.3	2735.6	11264.4	780.7	0.000465484
70	0.3	0.3	0.3	1.13547	0.3	"51,53,54,55,56,58"	"12347,12345,12346,12352,12353,12350,12351,12349,12354,12348"	6000	5182.5	2958.9	11041.1	817.5	0.000466212
70	0.3	0.3	0.3	1.13547	0.4	"51,53,54,55,56,58"	"12347,12345,12346,12352,12353,12350,12351,12349,12354,12348"	6000	5121.1	3295.3	10704.7	878.9	0.000467264
70	0.3	0.3	0.3	1.13547	0.5	"51,53,54,55,56,58"	"12347,12345,12346,12352,12353,12350,12351,12349,12354,12348"	6000	5047.7	3720.8	10279.2	952.3	0.000468638
70	0.3	0.3	0.3	1.19523	0.1	"51,53,54,55,56,58"	"12347,12345,12346,12352,12353,12350,12351,12349,12354,12348"	6000	5198.3	2608.8	11391.2	801.7	0.000379548
70	0.3	0.3	0.3	1.19523	0.2	"51,53,54,55,56,58"	"12347,12345,12346,12352,12353,12350,12351,12349,12354,12348"	6000	5180.1	2703.7	11296.3	819.9	0.000379971
70	0.3	0.3	0.3	1.19523	0.3	"51,53,54,55,56,58"	"12347,12345,12346,12352,12353,12350,12351,12349,12354,12348"	6000	5144.1	2885	11115	855.9	0.000380723
70	0.3	0.3	0.3	1.19523	0.4	"51,53,54,55,56,58"	"12347,12345,12346,12352,12353,12350,12351,12349,12354,12348"	6000	5087.9	3160.5	10839.5	912.1	0.000381803
70	0.3	0.3	0.3	1.19523	0.5	"51,53,54,55,56,58"	"12347,12345,12346,12352,12353,12350,12351,12349,12354,12348"	6000	5029.6	3502.9	10497.1	970.4	0.000383208
70	0.3	0.3	0.4	0	0.1	"0,1,4"	"12354,12345,12353,12350,12348,12346,12351,12349,12347,12352"	6000	5868.7	13786.2	213.8	131.3	0.0991098
70	0.3	0.3	0.4	0	0.2	"0,1"	"12354,12345,12353,12346,12350,12352,12351,12348,12349,12347"	6000	5741.2	13791.8	208.2	258.8	0.0856027
70	0.3	0.3	0.4	0	0.3	"0,1,5"	"12354,12345,12353,12350,12348,12351,12346,12349,12347,12352"	6000	5607.8	13796.2	203.8	392.2	0.0707032
70	0.3	0.3	0.4	0	0.4	"0,1,2"	"12354,12345,12353,12350,12351,12349,12348,12346,12352,12347"	6000	5478.2	13799.9	200.1	521.8	0.0575314
70	0.3	0.3	0.4	0	0.5	"0,1,5"	"12354,12345,12353,12349,12348,12350,12351,12346,12347,12352"	6000	5350.3	13804.3	195.7	649.7	0.0468339
70	0.3	0.3	0.4	0.0597614	0.1	"43,49,50,54,56,59,62,64,80"	"12347,12345,12352,12354,12350,12351,12346,12348,12353,12349"	6000	5862.1	13786	214	137.9	0.098725
70	0.3	0.3	0.4	0.0597614	0.2	"66,76,82,92,104,106,119,128"	"12351,12347,12354,12350,12348,12349,12353,12345,12346,12352"	6000	5734.4	13780.1	219.9	265.6	0.0851676
70	0.3	0.3	0.4	0.0597614	0.3	"0,2,3,9,13,18,19,24,48"	"12349,12346,12353,12348,12345,12354,12347,12352,12351,12350"	6000	5604.8	13799.5	200.5	395.2	0.0702164
70	0.3	0.3	0.4	0.0597614	0.4	"0,1,23"	"12345,12347,12352,12349,12348,12351,12353,12346,12354,12350"	6000	5474.7	13806.1	193.9	525.3	0.0570063
70	0.3	0.3	0.4	0.0597614	0.5	"0,1"	"12350,12345,12347,12352,12348,12349,12351,12353,12346,12354"	6000	5344.7	13811	189	655.3	0.0462879
70	0.3	0.3	0.4	0.119523	0.1	"48,49,50,51,52,53,56,57"	"12347,12346,12345,12352,12353,12351,12350,12354,12348,12349"	6000	5859.6	13791	209	140.4	0.0964699
70	0.3	0.3	0.4	0.119523	0.2	"39,42,43,44,45,47,48,50,51"	"12347,12346,12352,12351,12345,12353,12350,12348,12349,12354"	6000	5729.5	13793.1	206.9	270.5	0.0836014
70	0.3	0.3	0.4	0.119523	0.3	"32,39,44,45,47,51"	"12347,12345,12352,12350,12353,12351,12346,12354,12348,12349"	6000	5598.1	13798.6	201.4	401.9	0.069218
70	0.3	0.3	0.4	0.119523	0.4	"43,45,47,49,54,58,59,62,64,81"	"12345,12347,12352,12354,12350,12353,12351,12348,12346,12349"	6000	5462.4	13800	200	537.6	0.0563812
70	0.3	0.3	0.4	0.119523	0.5	"59,63,66,71,73,77,83,103,108"	"12347,12345,12350,12354,12353,12351,12348,12352,12346,12349"	6000	5326.7	13801.1	198.9	673.3	0.0458924
70	0.3	0.3	0.4	0.179284	0.1	"51,52,53,54,56,58"	"12347,12345,12346,12352,12353,12350,12351,12354,12349,12348"	6000	5854	13784.7	215.3	146	0.0882391
70	0.3	0.3	0.4	0.179284	0.2	"49,50,51,52,53,56,57"	"12346,12347,12345,12352,12353,12350,12351,12348,12354,12349"	6000	5725.3	13796.3	203.7	274.7	0.0776599
70	0.3	0.3	0.4	0.179284	0.3	"44,48,50,52,54,55"	"12347,12345,12346,12352,12353,12351,12350,12354,12349,12348"	6000	5593.9	13801.6	198.4	406.1	0.0653009
70	0.3	0.3	0.4	0.179284	0.4	"41,44,46,47,48,51,53"	"12347,12346,12352,12345,12351,12353,12350,12348,12354,12349"	6000	5461.6	13802.1	197.9	538.4	0.0538657
70	0.3	0.3	0.4	0.179284	0.5	"36,41,42,43,45,47,49,50"	"12347,12346,12352,12345,12351,12353,12350,12354,12348,12349"	6000	5323.1	13807.6	192.4	676.9	0.044271
70	0.3	0.3	0.4	0.239046	0.1	"51,52,53,54,55,56,57,58"	"12347,12345,12346,12352,12353,12350,12351,12354,12349,12348"	6000	5845.1	13588.2	411.8	154.9	0.0731587
70	0.3	0.3	0.4	0.239046	0.2	"51,52,53,54,56,57,58"	"12347,12346,12345,12353,12352,12350,12351,12348,12349,12354"	6000	5719.1	13790.6	209.4	280.9	0.0660297
70	0.3	0.3	0.4	0.239046	0.3	"51,53,54,57,58"	"12345,12346,12352,12347,12353,12350,12351,12349,12348,12354"	6000	5588.2	13801.2	198.8	411.8	0.0571078
70	0.3	0.3	0.4	0.239046	0.4	"48,49,50,51,52,53,56,57"	"12347,12346,12345,12352,12353,12351,12350,12348,12354,12349"	6000	5456.4	13804.7	195.3	543.6	0.0483077
70	0.3	0.3	0.4	0.239046	0.5	"45,48,49,50,52,54,55,56"	"12347,12346,12352,12345,12353,12351,12350,12354,12348,12349"	6000	5317.5	13810.8	189.2	682.5	0.0405307
70	0.3	0.3	0.4	0.298807	0.1	"51,52,54,55,56,58"	"12347,12345,12346,12352,12353,12350,12349,12351,12348,12354"	6000	5840.7	11487.8	2512.2	159.3	0.0554158
70	0.3	0.3	0.4	0.298807	0.2	"51,52,53,54,56,57,58"	"12347,12345,12346,12352,12353,12350,12351,12354,12349,12348"	6000	5709.4	13751.5	248.5	290.6	0.0513551
70	0.3	0.3	0.4	0.298807	0.3	"51,52,53,54,56,57,58"	"12347,12345,12346,12353,12352,12350,12351,12348,12349,12354"	6000	5579.5	13794.4	205.6	420.5	0.0459059
70	0.3	0.3	0.4	0.298807	0.4	"51,53,54,55,57,58"	"12346,12345,12347,12352,12353,12350,12351,12348,12349,12354"	6000	5448.4	13803.4	196.6	551.6	0.040122
70	0.3	0.3	0.4	0.298807	0.5	"50,51,52,53,57"	"12346,12347,12345,12352,12353,12350,12351,12354,12348,12349"	6000	5311.9	13809	191	688.1	0.03466
70	0.3	0.3	0.4	0.358569	0.1	"51,53,54,55,56,58"	"12347,12345,12346,12352,12353,12350,12349,12354,12351,12348"	6000	5838.4	8277.3	5722.7	161.6	0.0395535
70	0.3	0.3	0.4	0.358569	0.2	"51,52,53,54,55,56,57,58"	"12347,12345,12346,12352,12353,12350,12351,12348,12349,12354"	6000	5701.7	13329.4	670.6	298.3	0.0374684
70	0.3	0.3	0.4	0.358569	0.3	"51,52,53,54,56,57,58"	"12347,12345,12346,12352,12353,12350,12351,12349,12348,12354"	6000	5570.4	13773.7	226.3	429.6	0.0345058
70	0.3	0.3	0.4	0.358569	0.4	"51,52,53,54,56,58"	"12347,12345,12346,12352,12353,12350,12351,12348,12349,12354"	6000	5438.3	13796.8	203.2	561.7	0.0311469
70	0.3	0.3	0.4	0.358569	0.5	"51,52,53,55,56,57,58"	"12346,12347,12345,12352,12353,12350,12351,12348,12354,12349"	6000	5303.6	13807.5	192.5	696.4	0.0277607
70	0.3	0.3	0.4	0.41833	0.1	"51,53,54,55,56,58"	"12347,12345,12352,12346,12353,12350,12349,12354,12351,12348"	6000	5818.3	5711.4	8288.6	181.7	0.0274314
70	0.3	0.3	0.4	0.41833	0.2	"51,52,54,55,56,58"	"12347,12345,12346,12352,12353,12350,12351,12348,12349,12354"	6000	5698.3	11768.4	2231.6	301.7	0.0264121
70	0.3	0.3	0.4	0.41833	0.3	"51,52,53,54,55,56,57,58"	"12347,12345,12346,12352,12353,12350,12351,12349,12348,12354"	6000	5564.4	13603.7	396.3	435.6	0.024901
70	0.3	0.3	0.4	0.41833	0.4	"51,52,53,54,56,57,58"	"12347,12345,12346,12352,12353,12350,12351,12349,12348,12354"	6000	5433.8	13778.5	221.5	566.2	0.0230953
70	0.3	0.3	0.4	0.41833	0.5	"51,52,53,54,56,58"	"12347,12345,12346,12352,12353,12350,12351,12349,12354,12348"	6000	5296.3	13799.2	200.8	703.7	0.0211706
70	0.3	0.3	0.4	0.478091	0.1	"51,53,54,55,56,58"	"12347,12345,12346,12352,12353,12350,12351,12354,12349,12348"	6000	5804	4391.9	9608.1	196	0.0188968
70	0.3	0.3	0.4	0.478091	0.2	"51,53,54,55,56,58"	"12347,12345,12346,12352,12353,12350,12351,12349,12354,12348"	6000	5702.8	9152.4	4847.6	297.2	0.0184051
70	0.3	0.3	0.4	0.478091	0.3	"51,52,54,55,56,57,58"	"12347,12345,12346,12352,12353,12350,12351,12349,12354,12348"	6000	5565.1	12905.6	1094.4	434.9	0.0176539
70	0.3	0.3	0.4	0.478091	0.4	"51,52,53,54,55,56,57,58"	"12347,12345,12346,12352,12353,12350,12351,12349,12348,12354"	6000	5430.7	13681.7	318.3	569.3	0.0167199
70	0.3	0.3	0.4	0.478091	0.5	"51,52,53,54,56,57,58"	"12347,12345,12346,12352,12353,12350,12351,12349,12354,12348"	6000	5294.4	13790.4	209.6	705.6	0.0156796
70	0.3	0.3	0.4	0.537853	0.1	"51,53,54,55,56,58"	"12347,12345,12352,12346,12353,12350,12351,12349,12354,12348"	6000	5781.5	3604.4	10395.6	218.5	0.0131056
70	0.3	0.3	0.4	0.537853	0.2	"51,53,54,55,56,58"	"12347,12345,12346,12352,12353,12350,12349,12351,12348,12354"	6000	5697.5	6782.5	7217.5	302.5	0.0128669
70	0.3	0.3	0.4	0.537853	0.3	"51,53,54,55,56,58"	"12347,12345,12346,12352,12353,12350,12349,12351,12348,12354"	6000	5570.5	11386.6	2613.4	429.5	0.0124942
70	0.3	0.3	0.4	0.537853	0.4	"51,52,54,55,56,57,58"	"12347,12345,12346,12352,12353,12350,12351,12349,12348,12354"	6000	5431.1	13371.3	628.7	568.9	0.0120172
70	0.3	0.3	0.4	0.537853	0.5	"51,52,53,54,55,56,57,58"	"12347,12345,12346,12352,12353,12350,12351,12349,12348,12354"	6000	5294.7	13725.6	274.4	705.3	0.0114678
70	0.3	0.3	0.4	0.597614	0.1	"51,53,54,55,56,58"	"12347,12345,12346,12352,12353,12350,12349,12351,12354,12348"	6000	5756.3	3181.3	10818.7	243.7	0.00921792
70	0.3	0.3	0.4	0.597614	0.2	"51,53,54,55,56,58"	"12347,12345,12346,12352,12353,12350,12351,12349,12354,12348"	6000	5688.7	5116.5	8883.5	311.3	0.00909992
70	0.3	0.3	0.4	0.597614	0.3	"51,53,54,55,56,58"	"12347,12345,12346,12352,12353,12350,12351,12349,12348,12354"	6000	5578.4	8942.5	5057.5	421.6	0.00891305
70	0.3	0.3	0.4	0.597614	0.4	"51,52,54,55,56,58"	"12347,12345,12346,12352,12353,12350,12351,12349,12348,12354"	6000	5436.2	12246.5	1753.5	563.8	0.00866883
70	0.3	0.3	0.4	0.597614	0.5	"51,52,53,54,55,56,57,58"	"12347,12345,12346,12352,12353,12350,12351,12349,12348,12354"	6000	5299.2	13402.4	597.6	700.8	0.00838037
70	0.3	0.3	0.4	0.657376	0.1	"51,53,54,55,56,58"	"12347,12345,12346,12352,12353,12350,12351,12349,12354,12348"	6000	5720.2	2935.2	11064.8	279.8	0.00659733
70	0.3	0.3	0.4	0.657376	0.2	"51,53,54,55,56,58"	"12347,12345,12346,12352,12353,12350,12351,12349,12354,12348"	6000	5665.7	4336.5	9663.5	334.3	0.00653777
70	0.3	0.3	0.4	0.657376	0.3	"51,53,54,55,56,58"	"12347,12345,12346,12352,12353,12350,12351,12349,12354,12348"	6000	5570.2	7011.8	6988.2	429.8	0.00644257
70	0.3	0.3	0.4	0.657376	0.4	"51,53,54,55,56,58"	"12347,12345,12346,12352,12353,12350,12351,12349,12348,12354"	6000	5449.5	10560.7	3439.3	550.5	0.00631628
70	0.3	0.3	0.4	0.657376	0.5	"51,52,54,55,56,57,58"	"12347,12345,12346,12352,12353,12350,12351,12349,12348,12354"	6000	5302.2	12701.3	1298.7	697.8	0.00616433
70	0.3	0.3	0.4	0.717137	0.1	"51,53,54,55,56,58"	"12347,12345,12352,12346,12353,12350,12351,12349,12354,12348"	6000	5685.8	2813.9	11186.1	314.2	0.00480959
70	0.3	0.3	0.4	0.717137	0.2	"51,53,54,55,56,58"	"12347,12345,12352,12346,12353,12350,12351,12349,12354,12348"	6000	5639.2	3740.5	10259.5	360.8	0.00477892
70	0.3	0.3	0.4	0.717137	0.3	"51,53,54,55,56,58"	"12347,12345,12352,12346,12353,12350,12351,12349,12354,12348"	6000	5556.9	5467.4	8532.6	443.1	0.00472962
70	0.3	0.3	0.4	0.717137	0.4	"51,53,54,55,56,58"	"12347,12345,12346,12352,12353,12350,12351,12349,12354,12348"	6000	5448.8	8073.9	5926.1	551.2	0.00466355
70	0.3	0.3	0.4	0.717137	0.5	"51,53,54,55,56,58"	"12347,12345,12346,12352,12353,12350,12351,12349,12348,12354"	6000	5310.5	10915	3085	689.5	0.00458299
70	0.3	0.3	0.4	0.776899	0.1	"51,53,54,55,56,58"	"12347,12345,12346,12352,12353,12350,12351,12349,12354,12348"	6000	5645.7	2743.1	11256.9	354.3	0.00357057
70	0.3	0.3	0.4	0.776899	0.2	"51,53,54,55,56,58"	"12347,12345,12346,12352,12353,12350,12351,12349,12354,12348"	6000	5599.1	3380.5	10619.5	400.9	0.00355452
70	0.3	0.3	0.4	0.776899	0.3	"51,53,54,55,56,58"	"12347,12345,12346,12352,12353,12350,12351,12349,12354,12348"	6000	5526.4	4556.2	9443.8	473.6	0.00352868
70	0.3	0.3	0.4	0.776899	0.4	"51,53,54,55,56,58"	"12347,12345,12346,12352,12353,12350,12351,12349,12354,12348"	6000	5436.4	6342.4	7657.6	563.6	0.0034938
70	0.3	0.3	0.4	0.776899	0.5	"51,53,54,55,56,58"	"12347,12345,12346,12352,12353,12350,12351,12349,12348,12354"	6000	5325.1	8642.6	5357.4	674.9	0.00345088
70	0.3	0.3	0.4	0.83666	0.1	"51,53,54,55,56,58"	"12347,12345,12352,12346,12353,12350,12351,12349,12354,12348"	6000	5603.6	2695.1	11304.9	396.4	0.00269688
70	0.3	0.3	0.4	0.83666	0.2	"51,53,54,55,56,58"	"12347,12345,12346,12352,12353,12350,12351,12349,12354,12348"	6000	5559.4	3173.6	10826.4	440.6	0.00268841
70	0.3	0.3	0.4	0.83666	0.3	"51,53,54,55,56,58"	"12347,12345,12346,12352,12353,12350,12351,12349,12354,12348"	6000	5494.9	4004.5	9995.5	505.1	0.00267479
70	0.3	0.3	0.4	0.83666	0.4	"51,53,54,55,56,58"	"12347,12345,12346,12352,12353,12350,12351,12349,12354,12348"	6000	5408.7	5232	8768	591.3	0.00265634
70	0.3	0.3	0.4	0.83666	0.5	"51,53,54,55,56,58"	"12347,12345,12346,12352,12353,12350,12351,12349,12348,12354"	6000	5312.6	6910.2	7089.8	687.4	0.0026335
70	0.3	0.3	0.4	0.896421	0.1	"51,53,54,55,56,58"	"12347,12345,12352,12346,12353,12350,12351,12349,12354,12348"	6000	5553.1	2675	11325	446.9	0.00206994
70	0.3	0.3	0.4	0.896421	0.2	"51,53,54,55,56,58"	"12347,12345,12346,12352,12353,12350,12351,12349,12354,12348"	6000	5521.8	3007.9	10992.1	478.2	0.00206548
70	0.3	0.3	0.4	0.896421	0.3	"51,53,54,55,56,58"	"12347,12345,12346,12352,12353,12350,12351,12349,12354,12348"	6000	5464.4	3633	10367	535.6	0.00205835
70	0.3	0.3	0.4	0.896421	0.4	"51,53,54,55,56,58"	"12347,12345,12346,12352,12353,12350,12351,12349,12354,12348"	6000	5390.8	4541.6	9458.4	609.2	0.0020487
70	0.3	0.3	0.4	0.896421	0.5	"51,53,54,55,56,58"	"12347,12345,12346,12352,12353,12350,12351,12349,12354,12348"	6000	5300.5	5729.1	8270.9	699.5	0.0020367
70	0.3	0.3	0.4	0.956183	0.1	"51,53,54,55,56,58"	"12347,12345,12346,12352,12353,12350,12351,12349,12354,12348"	6000	5505.6	2640.7	11359.3	494.4	0.00161239
70	0.3	0.3	0.4	0.956183	0.2	"51,53,54,55,56,58"	"12347,12345,12346,12352,12353,12350,12351,12349,12354,12348"	6000	5477.3	2898.4	11101.6	522.7	0.00161009
70	0.3	0.3	0.4	0.956183	0.3	"51,53,54,55,56,58"	"12347,12345,12346,12352,12353,12350,12351,12349,12354,12348"	6000	5431.8	3374.1	10625.9	568.2	0.00160647
70	0.3	0.3	0.4	0.956183	0.4	"51,53,54,55,56,58"	"12347,12345,12346,12352,12353,12350,12351,12349,12354,12348"	6000	5364.5	4065.4	9934.6	635.5	0.00160158
70	0.3	0.3	0.4	0.956183	0.5	"51,53,54,55,56,58"	"12347,12345,12346,12352,12353,12350,12351,12349,12354,12348"	6000	5282.2	4975.7	9024.3	717.8	0.0015955
70	0.3	0.3	0.4	1.01594	0.1	"51,53,54,55,56,58"	"12347,12345,12346,12352,12353,12350,12351,12349,12354,12348"	6000	5462.8	2643.8	11356.2	537.2	0.00127307
70	0.3	0.3	0.4	1.01594	0.2	"51,53,54,55,56,58"	"12347,12345,12346,12352,12353,12350,12351,12349,12354,12348"	6000	5440	2843.7	11156.3	560	0.00127196
70	0.3	0.3	0.4	1.01594	0.3	"51,53,54,55,56,58"	"12347,12345,12346,12352,12353,12350,12351,12349,12354,12348"	6000	5398	3211.2	10788.8	602	0.00127024
70	0.3	0.3	0.4	1.01594	0.4	"51,53,54,55,56,58"	"12347,12345,12346,12352,12353,12350,12351,12349,12354,12348"	6000	5334.9	3736.9	10263.1	665.1	0.00126795
70	0.3	0.3	0.4	1.01594	0.5	"51,53,54,55,56,58"	"12347,12345,12346,12352,12353,12350,12351,12349,12354,12348"	6000	5260.4	4409.8	9590.2	739.6	0.00126512
70	0.3	0.3	0.4	1.07571	0.1	"51,53,54,55,56,58"	"12347,12345,12346,12352,12353,12350,12351,12349,12354,12348"	6000	5416.6	2640.3	11359.7	583.4	0.00101765
70	0.3	0.3	0.4	1.07571	0.2	"51,53,54,55,56,58"	"12347,12345,12346,12352,12353,12350,12351,12349,12354,12348"	6000	5393.5	2795.2	11204.8	606.5	0.00101718
70	0.3	0.3	0.4	1.07571	0.3	"51,53,54,55,56,58"	"12347,12345,12346,12352,12353,12350,12351,12349,12354,12348"	6000	5358.2	3058	10942	641.8	0.00101651
70	0.3	0.3	0.4	1.07571	0.4	"51,53,54,55,56,58"	"12347,12345,12346,12352,12353,12350,12351,12349,12354,12348"	6000	5311.8	3476.8	10523.2	688.2	0.00101563
70	0.3	0.3	0.4	1.07571	0.5	"51,53,54,55,56,58"	"12347,12345,12352,12346,12353,12350,12351,12349,12354,12348"	6000	5245.4	4009.3	9990.7	754.6	0.00101458
70	0.3	0.3	0.4	1.13547	0.1	"51,53,54,55,56,58"	"12347,12345,12346,12352,12353,12350,12351,12349,12354,12348"	6000	5370.5	2626.6	11373.4	629.5	0.000822685
70	0.3	0.3	0.4	1.13547	0.2	"51,53,54,55,56,58"	"12347,12345,12346,12352,12353,12350,12351,12349,12354,12348"	6000	5350.8	2751.7	11248.3	649.2	0.000822568
70	0.3	0.3	0.4	1.13547	0.3	"51,53,54,55,56,58"	"12347,12345,12346,12352,12353,12350,12351,12349,12354,12348"	6000	5321.4	2973.2	11026.8	678.6	0.000822456
70	0.3	0.3	0.4	1.13547	0.4	"51,53,54,55,56,58"	"12347,12345,12346,12352,12353,12350,12351,12349,12354,12348"	6000	5277.4	3295.5	10704.5	722.6	0.000822354
70	0.3	0.3	0.4	1.13547	0.5	"51,53,54,55,56,58"	"12347,12345,12346,12352,12353,12350,12351,12349,12354,12348"	6000	5216.3	3740.7	10259.3	783.7	0.000822266
70	0.3	0.3	0.4	1.19523	0.1	"51,53,54,55,56,58"	"12347,12345,12346,12352,12353,12350,12351,12349,12354,12348"	6000	5324.8	2606.6	11393.4	675.2	0.000671949
70	0.3	0.3	0.4	1.19523	0.2	"51,53,54,55,56,58"	"12347,12345,12346,12352,12353,12350,12351,12349,12354,12348"	6000	5308.8	2717.7	11282.3	691.2	0.000672021
70	0.3	0.3	0.4	1.19523	0.3	"51,53,54,55,56,58"	"12347,12345,12346,12352,12353,12350,12349,12351,12354,12348"	6000	5282.2	2900.9	11099.1	717.8	0.000672205
70	0.3	0.3	0.4	1.19523	0.4	"51,53,54,55,56,58"	"12347,12345,12346,12352,12353,12350,12349,12351,12354,12348"	6000	5241.1	3171.6	10828.4	758.9	0.000672505
70	0.3	0.3	0.4	1.19523	0.5	"51,53,54,55,56,58"	"12347,12345,12346,12352,12353,12350,12351,12349,12354,12348"	6000	5189.3	3530.4	10469.6	810.7	0.00067292
70	0.3	0.3	0.5	0	0.1	"0,1"	"12354,12353,12352,12350,12348,12351,12346,12349,12345,12347"	6000	5895.4	13785.4	214.6	104.6	0.11994
70	0.3	0.3	0.5	0	0.2	"0,1,5"	"12354,12345,12353,12347,12350,12351,12348,12349,12346,12352"	6000	5791.8	13789.6	210.4	208.2	0.105841
70	0.3	0.3	0.5	0	0.3	"0,1,2"	"12354,12345,12353,12350,12348,12351,12349,12346,12347,12352"	6000	5689.9	13793.5	206.5	310.1	0.0896956
70	0.3	0.3	0.5	0	0.4	"0,1,5"	"12354,12345,12353,12350,12351,12348,12349,12346,12347,12352"	6000	5583.2	13797.2	202.8	416.8	0.0748365
70	0.3	0.3	0.5	0	0.5	"0,2,5"	"12354,12345,12353,12350,12351,12349,12348,12346,12347,12352"	6000	5478.3	13799.2	200.8	521.7	0.0622981
70	0.3	0.3	0.5	0.0597614	0.1	"43,47,51,54,58,60,62,64,80"	"12345,12347,12352,12354,12350,12353,12351,12348,12346,12349"	6000	5886.6	13784.9	215.1	113.4	0.119528
70	0.3	0.3	0.5	0.0597614	0.2	"75,76,80,82,92,101,106,116,119,139"	"12349,12347,12351,12354,12350,12348,12353,12345,12346,12352"	6000	5786.9	13780.3	219.7	213.1	0.105364
70	0.3	0.3	0.5	0.0597614	0.3	"2,3,5,8,9,10,12,18,26,48"	"12346,12353,12345,12349,12348,12351,12347,12354,12352,12350"	6000	5683.4	13798.8	201.2	316.6	0.0891485
70	0.3	0.3	0.5	0.0597614	0.4	"0,1,2,23"	"12345,12352,12349,12348,12353,12351,12346,12354,12347,12350"	6000	5580	13802.9	197.1	420	0.0742348
70	0.3	0.3	0.5	0.0597614	0.5	"0,1"	"12345,12350,12347,12352,12349,12348,12354,12351,12353,12346"	6000	5474.8	13806.6	193.4	525.2	0.0616614
70	0.3	0.3	0.5	0.119523	0.1	"48,49,50,51,52,53,56,57"	"12347,12345,12346,12352,12353,12351,12350,12354,12348,12349"	6000	5885.2	13791.9	208.1	114.8	0.117206
70	0.3	0.3	0.5	0.119523	0.2	"39,42,43,44,45,47,48,50,51"	"12347,12346,12352,12351,12345,12353,12350,12348,12349,12354"	6000	5783.3	13791.4	208.6	216.7	0.103697
70	0.3	0.3	0.5	0.119523	0.3	"33,39,44,45,52"	"12347,12345,12352,12350,12353,12351,12346,12348,12354,12349"	6000	5678.1	13796.1	203.9	321.9	0.0880431
70	0.3	0.3	0.5	0.119523	0.4	"43,45,47,49,54,56,58,61,62,81"	"12345,12347,12352,12354,12350,12351,12353,12346,12348,12349"	6000	5570.4	13795.2	204.8	429.6	0.0735147
70	0.3	0.3	0.5	0.119523	0.5	"57,60,66,73,77,83,102,105"	"12347,12345,12350,12354,12351,12353,12348,12352,12346,12349"	6000	5463.6	13795.8	204.2	536.4	0.0611886
70	0.3	0.3	0.5	0.179284	0.1	"51,52,53,54,56,58"	"12347,12345,12346,12352,12353,12350,12351,12349,12354,12348"	6000	5880.8	13782.8	217.2	119.2	0.108603
70	0.3	0.3	0.5	0.179284	0.2	"49,50,51,52,53,56,57"	"12346,12347,12345,12352,12353,12350,12351,12354,12348,12349"	6000	5780	13794.4	205.6	220	0.0972997
70	0.3	0.3	0.5	0.179284	0.3	"44,48,50,52,54,55"	"12347,12346,12345,12352,12353,12351,12350,12354,12349,12348"	6000	5675.1	13797.4	202.6	324.9	0.0836693
70	0.3	0.3	0.5	0.179284	0.4	"41,44,46,47,48,51,53"	"12347,12352,12346,12345,12353,12351,12350,12348,12354,12349"	6000	5568.6	13797.4	202.6	431.4	0.0706
70	0.3	0.3	0.5	0.179284	0.5	"36,41,42,43,45,47,49,50"	"12347,12346,12352,12345,12351,12353,12350,12354,12348,12349"	6000	5462.4	13802.5	197.5	537.6	0.0592431
70	0.3	0.3	0.5	0.239046	0.1	"51,52,53,54,55,56,57,58"	"12347,12345,12346,12352,12353,12350,12351,12349,12354,12348"	6000	5873.5	13589.4	410.6	126.5	0.092322
70	0.3	0.3	0.5	0.239046	0.2	"51,52,53,54,56,57,58"	"12347,12346,12345,12353,12352,12350,12351,12348,12354,12349"	6000	5775	13788.8	211.2	225	0.0844466
70	0.3	0.3	0.5	0.239046	0.3	"51,53,54,57,58"	"12345,12346,12352,12347,12353,12350,12351,12348,12349,12354"	6000	5669.9	13798.7	201.3	330.1	0.074337
70	0.3	0.3	0.5	0.239046	0.4	"48,49,50,51,52,53,56,57"	"12347,12345,12346,12352,12353,12351,12350,12348,12354,12349"	6000	5564.9	13801	199	435.1	0.0640646
70	0.3	0.3	0.5	0.239046	0.5	"45,48,49,50,52,54,55,56"	"12347,12346,12352,12345,12353,12351,12350,12354,12348,12349"	6000	5457.8	13806.3	193.7	542.2	0.0547079
70	0.3	0.3	0.5	0.298807	0.1	"51,52,54,55,56,57,58"	"12347,12345,12352,12346,12353,12350,12351,12349,12348,12354"	6000	5871.7	11535.8	2464.2	128.3	0.0722671
70	0.3	0.3	0.5	0.298807	0.2	"51,52,53,54,56,57,58"	"12347,12345,12346,12352,12353,12350,12351,12354,12349,12348"	6000	5767.4	13750.2	249.8	232.6	0.0675772
70	0.3	0.3	0.5	0.298807	0.3	"51,52,53,54,56,57,58"	"12347,12345,12346,12353,12352,12350,12351,12348,12349,12354"	6000	5663.7	13791.5	208.5	336.3	0.0611622
70	0.3	0.3	0.5	0.298807	0.4	"51,53,54,55,57,58"	"12345,12346,12347,12352,12353,12350,12351,12348,12349,12354"	6000	5558.1	13801.7	198.3	441.9	0.0541938
70	0.3	0.3	0.5	0.298807	0.5	"50,51,52,53,57"	"12346,12347,12345,12352,12353,12350,12351,12349,12348,12354"	6000	5451.5	13803.8	196.2	548.5	0.0474514
70	0.3	0.3	0.5	0.358569	0.1	"51,53,54,55,56,58"	"12347,12345,12352,12346,12353,12350,12349,12351,12348,12354"	6000	5868.8	8390.2	5609.8	131.2	0.0533854
70	0.3	0.3	0.5	0.358569	0.2	"51,52,53,54,55,56,57,58"	"12347,12345,12346,12352,12353,12350,12351,12348,12349,12354"	6000	5760.8	13345	655	239.2	0.0508565
70	0.3	0.3	0.5	0.358569	0.3	"51,52,53,54,56,57,58"	"12347,12345,12346,12352,12353,12350,12351,12349,12348,12354"	6000	5656.6	13773.3	226.7	343.4	0.0472131
70	0.3	0.3	0.5	0.358569	0.4	"51,52,53,54,56,58"	"12347,12345,12346,12352,12353,12350,12351,12349,12348,12354"	6000	5550.7	13793.1	206.9	449.3	0.0430101
70	0.3	0.3	0.5	0.358569	0.5	"51,52,53,55,56,57,58"	"12346,12347,12345,12352,12353,12350,12351,12348,12349,12354"	6000	5445	13802.9	197.1	555	0.0386937
70	0.3	0.3	0.5	0.41833	0.1	"51,53,54,55,56,58"	"12347,12345,12352,12346,12353,12350,12354,12349,12351,12348"	6000	5853.6	5694	8306	146.4	0.038205
70	0.3	0.3	0.5	0.41833	0.2	"51,52,54,55,56,57,58"	"12347,12345,12346,12352,12353,12350,12351,12349,12348,12354"	6000	5758.4	11759.8	2240.2	241.6	0.0369075
70	0.3	0.3	0.5	0.41833	0.3	"51,52,53,54,55,56,57,58"	"12347,12345,12346,12352,12353,12350,12351,12349,12348,12354"	6000	5650.6	13605.1	394.9	349.4	0.0349646
70	0.3	0.3	0.5	0.41833	0.4	"51,52,53,54,56,57,58"	"12347,12345,12346,12352,12353,12350,12351,12349,12348,12354"	6000	5546.1	13781.3	218.7	453.9	0.0326135
70	0.3	0.3	0.5	0.41833	0.5	"51,52,53,54,56,58"	"12347,12345,12346,12352,12353,12350,12351,12349,12348,12354"	6000	5441.3	13796.8	203.2	558.7	0.0300728
70	0.3	0.3	0.5	0.478091	0.1	"51,53,54,55,56,58"	"12347,12345,12352,12346,12353,12350,12354,12351,12349,12348"	6000	5839	4276.5	9723.5	161	0.0270212
70	0.3	0.3	0.5	0.478091	0.2	"51,53,54,55,56,58"	"12347,12345,12346,12352,12353,12350,12348,12351,12354,12349"	6000	5760.4	9282.7	4717.3	239.6	0.0263664
70	0.3	0.3	0.5	0.478091	0.3	"51,52,54,55,56,57,58"	"12347,12345,12346,12352,12353,12350,12351,12349,12348,12354"	6000	5650	12960.4	1039.6	350	0.0253586
70	0.3	0.3	0.5	0.478091	0.4	"51,52,53,54,55,56,57,58"	"12347,12345,12346,12352,12353,12350,12351,12348,12349,12354"	6000	5543.8	13691.2	308.8	456.2	0.0240942
70	0.3	0.3	0.5	0.478091	0.5	"51,52,53,54,56,57,58"	"12347,12345,12346,12352,12353,12350,12351,12349,12348,12354"	6000	5440.4	13790.7	209.3	559.6	0.0226716
70	0.3	0.3	0.5	0.537853	0.1	"51,53,54,55,56,58"	"12347,12345,12352,12346,12353,12350,12351,12354,12349,12348"	6000	5822.8	3567.9	10432.1	177.2	0.0191375
70	0.3	0.3	0.5	0.537853	0.2	"51,53,54,55,56,58"	"12347,12345,12346,12352,12353,12350,12351,12354,12349,12348"	6000	5757.4	6859	7141	242.6	0.018806
70	0.3	0.3	0.5	0.537853	0.3	"51,53,54,55,56,58"	"12347,12345,12346,12352,12353,12350,12349,12351,12348,12354"	6000	5657.1	11480	2520	342.9	0.0182858
70	0.3	0.3	0.5	0.537853	0.4	"51,52,53,54,55,56,57,58"	"12347,12345,12346,12352,12353,12350,12351,12349,12348,12354"	6000	5542.9	13382.4	617.6	457.1	0.0176157
70	0.3	0.3	0.5	0.537853	0.5	"51,52,53,54,55,56,57,58"	"12347,12345,12346,12352,12353,12350,12351,12349,12348,12354"	6000	5437.4	13738.5	261.5	562.6	0.0168381
70	0.3	0.3	0.5	0.597614	0.1	"51,53,54,55,56,58"	"12347,12345,12352,12346,12353,12350,12351,12349,12354,12348"	6000	5804.1	3181.9	10818.1	195.9	0.0136798
70	0.3	0.3	0.5	0.597614	0.2	"51,53,54,55,56,58"	"12347,12345,12346,12352,12353,12350,12349,12351,12354,12348"	6000	5748.8	5058.8	8941.2	251.2	0.0135096
70	0.3	0.3	0.5	0.597614	0.3	"51,53,54,55,56,58"	"12347,12345,12346,12352,12353,12350,12349,12351,12348,12354"	6000	5659.5	9017.8	4982.2	340.5	0.0132388
70	0.3	0.3	0.5	0.597614	0.4	"51,52,54,55,56,57,58"	"12347,12345,12346,12352,12353,12350,12351,12349,12354,12348"	6000	5545	12370.3	1629.7	455	0.0128833
70	0.3	0.3	0.5	0.597614	0.5	"51,52,54,55,56,57,58"	"12347,12345,12346,12352,12353,12350,12351,12349,12348,12354"	6000	5436.6	13458.4	541.6	563.4	0.012461
70	0.3	0.3	0.5	0.657376	0.1	"51,53,54,55,56,58"	"12347,12345,12346,12352,12353,12350,12349,12351,12354,12348"	6000	5766.8	2918.2	11081.8	233.2	0.00991111
70	0.3	0.3	0.5	0.657376	0.2	"51,53,54,55,56,58"	"12347,12345,12346,12352,12353,12350,12349,12351,12354,12348"	6000	5726.1	4262.8	9737.2	273.9	0.00982197
70	0.3	0.3	0.5	0.657376	0.3	"51,53,54,55,56,58"	"12347,12345,12346,12352,12353,12350,12349,12351,12354,12348"	6000	5656.4	7017.3	6982.7	343.6	0.00967893
70	0.3	0.3	0.5	0.657376	0.4	"51,53,54,55,56,58"	"12347,12345,12346,12352,12353,12350,12351,12349,12354,12348"	6000	5551.3	10831.9	3168.1	448.7	0.00948844
70	0.3	0.3	0.5	0.657376	0.5	"51,52,54,55,56,57,58"	"12347,12345,12346,12352,12353,12350,12351,12349,12348,12354"	6000	5431.7	12905.1	1094.9	568.3	0.00925826
70	0.3	0.3	0.5	0.717137	0.1	"51,53,54,55,56,58"	"12347,12345,12352,12346,12353,12350,12351,12349,12354,12348"	6000	5738.5	2814.7	11185.3	261.5	0.00729188
70	0.3	0.3	0.5	0.717137	0.2	"51,53,54,55,56,58"	"12347,12345,12352,12346,12353,12350,12351,12349,12354,12348"	6000	5701.3	3755.4	10244.6	298.7	0.00724422
70	0.3	0.3	0.5	0.717137	0.3	"51,53,54,55,56,58"	"12347,12345,12346,12352,12353,12350,12351,12349,12354,12348"	6000	5635.7	5539.4	8460.6	364.3	0.00716729
70	0.3	0.3	0.5	0.717137	0.4	"51,53,54,55,56,58"	"12347,12345,12346,12352,12353,12350,12351,12349,12348,12354"	6000	5555.1	8310.4	5689.6	444.9	0.00706383
70	0.3	0.3	0.5	0.717137	0.5	"51,53,54,55,56,58"	"12347,12345,12346,12352,12353,12350,12351,12349,12348,12354"	6000	5443.7	11223.1	2776.9	556.3	0.00693721
70	0.3	0.3	0.5	0.776899	0.1	"51,53,54,55,56,58"	"12347,12345,12352,12346,12353,12350,12351,12349,12354,12348"	6000	5703.7	2735.5	11264.5	296.3	0.00545059
70	0.3	0.3	0.5	0.776899	0.2	"51,53,54,55,56,58"	"12347,12345,12346,12352,12353,12350,12351,12349,12354,12348"	6000	5672.7	3408.4	10591.6	327.3	0.00542458
70	0.3	0.3	0.5	0.776899	0.3	"51,53,54,55,56,58"	"12347,12345,12352,12346,12353,12350,12351,12349,12354,12348"	6000	5616.5	4638.3	9361.7	383.5	0.0053825
70	0.3	0.3	0.5	0.776899	0.4	"51,53,54,55,56,58"	"12347,12345,12346,12352,12353,12350,12351,12349,12354,12348"	6000	5544.4	6511.5	7488.5	455.6	0.0053255
70	0.3	0.3	0.5	0.776899	0.5	"51,53,54,55,56,58"	"12347,12345,12346,12352,12353,12350,12351,12349,12348,12354"	6000	5447.3	8914.9	5085.1	552.7	0.00525511
70	0.3	0.3	0.5	0.83666	0.1	"51,53,54,55,56,58"	"12347,12345,12346,12352,12353,12350,12351,12354,12349,12348"	6000	5667.2	2677.1	11322.9	332.8	0.00413803
70	0.3	0.3	0.5	0.83666	0.2	"51,53,54,55,56,58"	"12347,12345,12352,12346,12353,12350,12351,12354,12349,12348"	6000	5638.2	3149.1	10850.9	361.8	0.0041236
70	0.3	0.3	0.5	0.83666	0.3	"51,53,54,55,56,58"	"12347,12345,12352,12346,12353,12350,12351,12349,12354,12348"	6000	5592.8	3999.1	10000.9	407.2	0.00410024
70	0.3	0.3	0.5	0.83666	0.4	"51,53,54,55,56,58"	"12347,12345,12346,12352,12353,12350,12351,12349,12354,12348"	6000	5522.6	5283.5	8716.5	477.4	0.00406846
70	0.3	0.3	0.5	0.83666	0.5	"51,53,54,55,56,58"	"12347,12345,12346,12352,12353,12350,12351,12349,12354,12348"	6000	5447.5	7048.2	6951.8	552.5	0.00402895
70	0.3	0.3	0.5	0.896421	0.1	"51,53,54,55,56,58"	"12347,12345,12352,12346,12353,12350,12351,12349,12354,12348"	6000	5634.9	2681.2	11318.8	365.1	0.00318835
70	0.3	0.3	0.5	0.896421	0.2	"51,53,54,55,56,58"	"12347,12345,12346,12352,12353,12350,12351,12349,12354,12348"	6000	5601.7	3026.8	10973.2	398.3	0.00318025
70	0.3	0.3	0.5	0.896421	0.3	"51,53,54,55,56,58"	"12347,12345,12346,12352,12353,12350,12351,12349,12354,12348"	6000	5555.2	3647.8	10352.2	444.8	0.00316715
70	0.3	0.3	0.5	0.896421	0.4	"51,53,54,55,56,58"	"12347,12345,12346,12352,12353,12350,12351,12354,12349,12348"	6000	5496.1	4565.7	9434.3	503.9	0.0031493
70	0.3	0.3	0.5	0.896421	0.5	"51,53,54,55,56,58"	"12347,12345,12346,12352,12353,12350,12351,12349,12348,12354"	6000	5429.9	5803	8197	570.1	0.003127
70	0.3	0.3	0.5	0.956183	0.1	"51,53,54,55,56,58"	"12347,12345,12352,12346,12353,12350,12351,12349,12354,12348"	6000	5586.9	2637.9	11362.1	413.1	0.00249087
70	0.3	0.3	0.5	0.956183	0.2	"51,53,54,55,56,58"	"12347,12345,12346,12352,12353,12350,12351,12349,12354,12348"	6000	5564	2899.3	11100.7	436	0.00248629
70	0.3	0.3	0.5	0.956183	0.3	"51,53,54,55,56,58"	"12347,12345,12346,12352,12353,12350,12351,12349,12354,12348"	6000	5523.7	3361.2	10638.8	476.3	0.00247892
70	0.3	0.3	0.5	0.956183	0.4	"51,53,54,55,56,58"	"12347,12345,12346,12352,12353,12350,12351,12349,12354,12348"	6000	5470.5	4069.8	9930.2	529.5	0.00246888
70	0.3	0.3	0.5	0.956183	0.5	"51,53,54,55,56,58"	"12347,12345,12346,12352,12353,12350,12351,12354,12349,12348"	6000	5401.3	4985.5	9014.5	598.7	0.00245631
70	0.3	0.3	0.5	1.01594	0.1	"51,53,54,55,56,58"	"12347,12345,12352,12346,12353,12350,12351,12349,12354,12348"	6000	5548.5	2637.4	11362.6	451.5	0.00197109
70	0.3	0.3	0.5	1.01594	0.2	"51,53,54,55,56,58"	"12347,12345,12346,12352,12353,12350,12351,12349,12354,12348"	6000	5534.2	2818.6	11181.4	465.8	0.00196851
70	0.3	0.3	0.5	1.01594	0.3	"51,53,54,55,56,58"	"12347,12345,12346,12352,12353,12350,12351,12349,12354,12348"	6000	5497	3192.8	10807.2	503	0.0019644
70	0.3	0.3	0.5	1.01594	0.4	"51,53,54,55,56,58"	"12347,12345,12346,12352,12353,12350,12351,12349,12354,12348"	6000	5447.4	3721.9	10278.1	552.6	0.00195881
70	0.3	0.3	0.5	1.01594	0.5	"51,53,54,55,56,58"	"12347,12345,12346,12352,12353,12350,12351,12349,12354,12348"	6000	5384.6	4435.5	9564.5	615.4	0.00195181
70	0.3	0.3	0.5	1.07571	0.1	"51,53,54,55,56,58"	"12347,12345,12346,12352,12353,12350,12351,12349,12354,12348"	6000	5504.4	2614.1	11385.9	495.6	0.00157834
70	0.3	0.3	0.5	1.07571	0.2	"51,53,54,55,56,58"	"12347,12345,12346,12352,12353,12350,12351,12349,12354,12348"	6000	5483.7	2756	11244	516.3	0.00157691
70	0.3	0.3	0.5	1.07571	0.3	"51,53,54,55,56,58"	"12347,12345,12346,12352,12353,12350,12351,12349,12354,12348"	6000	5455.7	3055.5	10944.5	544.3	0.00157467
70	0.3	0.3	0.5	1.07571	0.4	"51,53,54,55,56,58"	"12347,12345,12346,12352,12353,12350,12349,12351,12354,12348"	6000	5417.5	3470.4	10529.6	582.5	0.00157164
70	0.3	0.3	0.5	1.07571	0.5	"51,53,54,55,56,58"	"12347,12345,12346,12352,12353,12350,12351,12349,12354,12348"	6000	5359.8	4026	9974	640.2	0.00156786
70	0.3	0.3	0.5	1.13547	0.1	"51,53,54,55,56,58"	"12347,12345,12346,12352,12353,12350,12351,12349,12354,12348"	6000	5464.5	2620.3	11379.7	535.5	0.00127767
70	0.3	0.3	0.5	1.13547	0.2	"51,53,54,55,56,58"	"12347,12345,12346,12352,12353,12350,12351,12349,12354,12348"	6000	5451	2739.8	11260.2	549	0.00127691
70	0.3	0.3	0.5	1.13547	0.3	"51,53,54,55,56,58"	"12347,12345,12346,12352,12353,12350,12351,12349,12354,12348"	6000	5426	2963.3	11036.7	574	0.00127576
70	0.3	0.3	0.5	1.13547	0.4	"51,53,54,55,56,58"	"12347,12345,12346,12352,12353,12350,12351,12349,12354,12348"	6000	5387.9	3309.9	10690.1	612.1	0.00127422
70	0.3	0.3	0.5	1.13547	0.5	"51,53,54,55,56,58"	"12347,12345,12346,12352,12353,12350,12351,12349,12354,12348"	6000	5334.7	3740.3	10259.7	665.3	0.00127231
70	0.3	0.3	0.5	1.19523	0.1	"51,53,54,55,56,58"	"12347,12345,12346,12352,12353,12350,12351,12349,12354,12348"	6000	5420.9	2631.1	11368.9	579.1	0.00104467
70	0.3	0.3	0.5	1.19523	0.2	"51,53,54,55,56,58"	"12347,12345,12346,12352,12353,12350,12351,12349,12354,12348"	6000	5410.5	2721.7	11278.3	589.5	0.0010443
70	0.3	0.3	0.5	1.19523	0.3	"51,53,54,55,56,58"	"12347,12345,12346,12352,12353,12350,12351,12349,12354,12348"	6000	5384.2	2894.5	11105.5	615.8	0.00104378
70	0.3	0.3	0.5	1.19523	0.4	"51,53,54,55,56,58"	"12347,12345,12346,12352,12353,12350,12349,12351,12354,12348"	6000	5356.8	3147.5	10852.5	643.2	0.00104311
70	0.3	0.3	0.5	1.19523	0.5	"51,53,54,55,56,58"	"12347,12345,12346,12352,12353,12350,12351,12349,12354,12348"	6000	5315	3502.4	10497.6	685	0.00104228
70	0.3	0.5	0.1	0	0.1	"0,1,2"	"12354,12353,12347,12348,12351,12350,12349,12346,12352,12345"	6000	5474.4	13801	199	525.6	0.0154604
70	0.3	0.5	0.1	0	0.2	"0,1,2"	"12350,12349,12348,12354,12347,12351,12353,12352,12346,12345"	6000	4938.4	13819.1	180.9	1061.6	0.011883
70	0.3	0.5	0.1	0	0.3	"0,1,2"	"12349,12354,12350,12348,12347,12353,12351,12346,12352,12345"	6000	4409.1	13837.2	162.8	1590.9	0.00879027
70	0.3	0.5	0.1	0	0.4	"0,1"	"12349,12350,12354,12347,12348,12353,12352,12351,12345,12346"	6000	3887.4	13857.9	142.1	2112.6	0.00660733
70	0.3	0.5	0.1	0	0.5	"0,1"	"12350,12349,12347,12348,12354,12351,12353,12345,12352,12346"	6000	3394.6	13875.1	124.9	2605.4	0.00513556
70	0.3	0.5	0.1	0.0597614	0.1	"39,46,50,51,52,53,54,60"	"12347,12352,12350,12351,12353,12345,12346,12348,12354,12349"	6000	5458.1	13803.4	196.6	541.9	0.0154719
70	0.3	0.5	0.1	0.0597614	0.2	"85,87,90,94,99,110,114,121"	"12348,12347,12351,12352,12346,12350,12354,12353,12345,12349"	6000	4926.6	13811.1	188.9	1073.4	0.0118769
70	0.3	0.5	0.1	0.0597614	0.3	"35,40,51,58,62,67,83,92,106,112"	"12349,12348,12345,12351,12346,12347,12350,12352,12353,12354"	6000	4386.5	13837.3	162.7	1613.5	0.00876936
70	0.3	0.5	0.1	0.0597614	0.4	"0,1,2,4,9,22,25,27"	"12345,12346,12351,12349,12354,12352,12348,12350,12347,12353"	6000	3880.2	13862.1	137.9	2119.8	0.00657661
70	0.3	0.5	0.1	0.0597614	0.5	"0,1"	"12345,12350,12353,12348,12352,12346,12351,12347,12354,12349"	6000	3383.6	13881.5	118.5	2616.4	0.0050995
70	0.3	0.5	0.1	0.119523	0.1	"54,55,57,58,60,62"	"12352,12353,12347,12346,12354,12351,12345,12349,12350,12348"	6000	5449.8	13805.9	194.1	550.2	0.0143704
70	0.3	0.5	0.1	0.119523	0.2	"45,51,52,53,56,57"	"12347,12351,12352,12346,12353,12345,12349,12354,12348,12350"	6000	4908.3	13823.8	176.2	1091.7	0.011255
70	0.3	0.5	0.1	0.119523	0.3	"39,47,48,49,52"	"12347,12353,12351,12352,12346,12345,12348,12350,12349,12354"	6000	4343.6	13842.9	157.1	1656.4	0.00844631
70	0.3	0.5	0.1	0.119523	0.4	"39,46,50,51,52,54,55,60"	"12347,12352,12351,12353,12350,12345,12346,12354,12348,12349"	6000	3794.2	13857.6	142.4	2205.8	0.00640549
70	0.3	0.5	0.1	0.119523	0.5	"54,56,61,62,67,70,73,77,79"	"12352,12350,12347,12348,12354,12345,12351,12353,12349,12346"	6000	3254.4	13873.4	126.6	2745.6	0.00500416
70	0.3	0.5	0.1	0.179284	0.1	"55,57,58,60,61,62,63"	"12352,12347,12353,12346,12351,12354,12350,12348,12345,12349"	6000	5422.2	13751.3	248.7	577.8	0.0111441
70	0.3	0.5	0.1	0.179284	0.2	"55,57,58,59,60,62"	"12353,12347,12352,12346,12351,12354,12345,12349,12350,12348"	6000	4883.8	13824.6	175.4	1116.2	0.00924034
70	0.3	0.5	0.1	0.179284	0.3	"51,53,54,55,56,58,59,61"	"12347,12352,12353,12351,12346,12345,12354,12349,12350,12348"	6000	4330.9	13844.4	155.6	1669.1	0.00730679
70	0.3	0.5	0.1	0.179284	0.4	"48,52,53,56,57,58,59"	"12347,12351,12352,12353,12346,12345,12349,12354,12350,12348"	6000	3805.9	13860.5	139.5	2194.1	0.00576267
70	0.3	0.5	0.1	0.179284	0.5	"44,50,51,54,55,56"	"12347,12352,12351,12353,12346,12345,12354,12350,12349,12348"	6000	3296.8	13878.7	121.3	2703.2	0.00462882
70	0.3	0.5	0.1	0.239046	0.1	"55,57,59,60,61,62,63"	"12352,12347,12353,12346,12351,12350,12354,12348,12345,12349"	6000	5391.4	12620.2	1379.8	608.6	0.00714205
70	0.3	0.5	0.1	0.239046	0.2	"55,56,58,60,61,62,63"	"12347,12352,12353,12346,12351,12354,12350,12345,12348,12349"	6000	4849.1	13810.8	189.2	1150.9	0.00635174
70	0.3	0.5	0.1	0.239046	0.3	"55,56,57,58,60,62"	"12347,12352,12353,12346,12351,12349,12350,12354,12345,12348"	6000	4300.5	13843.5	156.5	1699.5	0.00541995
70	0.3	0.5	0.1	0.239046	0.4	"54,55,57,58,60,62"	"12352,12353,12347,12346,12351,12354,12345,12349,12350,12348"	6000	3784.3	13861.9	138.1	2215.7	0.00456398
70	0.3	0.5	0.1	0.239046	0.5	"53,54,55,56,57,58,59,60,61"	"12347,12352,12353,12351,12346,12354,12345,12349,12350,12348"	6000	3275.8	13879.4	120.6	2724.2	0.00385996
70	0.3	0.5	0.1	0.298807	0.1	"55,57,59,60,61,62,63"	"12352,12347,12353,12346,12351,12350,12354,12348,12349,12345"	6000	5369.9	8581.2	5418.8	630.1	0.00414843
70	0.3	0.5	0.1	0.298807	0.2	"55,57,59,60,61,62,63"	"12347,12352,12353,12346,12351,12350,12354,12348,12345,12349"	6000	4822.5	13450.4	549.6	1177.5	0.00389524
70	0.3	0.5	0.1	0.298807	0.3	"55,56,58,60,61,62,63"	"12347,12352,12353,12346,12351,12350,12354,12345,12348,12349"	6000	4268.4	13825.6	174.4	1731.6	0.00355839
70	0.3	0.5	0.1	0.298807	0.4	"55,56,57,59,61,62"	"12352,12347,12353,12346,12351,12349,12350,12354,12348,12345"	6000	3750.3	13861	139	2249.7	0.00320577
70	0.3	0.5	0.1	0.298807	0.5	"55,56,57,58,60,61,62"	"12352,12347,12353,12346,12351,12350,12349,12354,12345,12348"	6000	3248	13880	120	2752	0.00287866
70	0.3	0.5	0.1	0.358569	0.1	"55,58,59,60,61,62,63"	"12347,12352,12353,12346,12351,12350,12354,12348,12345,12349"	6000	5364.2	5591.4	8408.6	635.8	0.00237594
70	0.3	0.5	0.1	0.358569	0.2	"55,57,59,60,61,62,63"	"12352,12347,12353,12346,12351,12350,12354,12348,12345,12349"	6000	4844	11753.3	2246.7	1156	0.00230819
70	0.3	0.5	0.1	0.358569	0.3	"55,57,59,60,61,62,63"	"12347,12352,12353,12346,12351,12350,12354,12348,12345,12349"	6000	4258.9	13587.7	412.3	1741.1	0.00221073
70	0.3	0.5	0.1	0.358569	0.4	"55,57,58,60,61,62,63"	"12347,12352,12353,12346,12351,12350,12354,12345,12348,12349"	6000	3730	13834.8	165.2	2270	0.00209866
70	0.3	0.5	0.1	0.358569	0.5	"55,56,58,59,61,62"	"12352,12347,12353,12346,12351,12350,12354,12348,12345,12349"	6000	3233.3	13874.4	125.6	2766.7	0.00198427
70	0.3	0.5	0.1	0.41833	0.1	"55,58,59,60,61,62,63"	"12352,12347,12353,12346,12351,12350,12354,12348,12349,12345"	6000	5355.1	4203.4	9796.6	644.9	0.00139935
70	0.3	0.5	0.1	0.41833	0.2	"55,57,59,60,61,62,63"	"12352,12347,12353,12346,12351,12354,12350,12348,12349,12345"	6000	4925.5	8326.6	5673.4	1074.5	0.00138657
70	0.3	0.5	0.1	0.41833	0.3	"55,57,59,60,61,62,63"	"12352,12347,12353,12346,12351,12350,12354,12348,12345,12349"	6000	4336.4	12372.6	1627.4	1663.6	0.00136754
70	0.3	0.5	0.1	0.41833	0.4	"55,57,59,60,61,62,63"	"12352,12347,12353,12346,12351,12350,12354,12348,12345,12349"	6000	3768.4	13526.1	473.9	2231.6	0.00134457
70	0.3	0.5	0.1	0.41833	0.5	"55,57,58,60,61,62,63"	"12347,12352,12353,12346,12351,12350,12354,12345,12348,12349"	6000	3240	13812.7	187.3	2760	0.00131983
70	0.3	0.5	0.1	0.478091	0.1	"55,58,59,60,61,62,63"	"12352,12347,12353,12346,12351,12350,12354,12348,12349,12345"	6000	5351.3	3092.9	10907.1	648.7	0.000859221
70	0.3	0.5	0.1	0.478091	0.2	"55,58,59,60,61,62,63"	"12352,12347,12353,12346,12351,12350,12354,12348,12345,12349"	6000	4999.1	5682.9	8317.1	1000.9	0.000861091
70	0.3	0.5	0.1	0.478091	0.3	"55,57,59,60,61,62,63"	"12352,12347,12353,12346,12351,12350,12354,12348,12345,12349"	6000	4469.5	10065.1	3934.9	1530.5	0.000864314
70	0.3	0.5	0.1	0.478091	0.4	"55,57,59,60,61,62,63"	"12352,12347,12353,12346,12351,12350,12354,12348,12345,12349"	6000	3852.2	12649.2	1350.8	2147.8	0.000868819
70	0.3	0.5	0.1	0.478091	0.5	"55,57,59,60,61,62,63"	"12352,12347,12353,12346,12351,12350,12354,12348,12345,12349"	6000	3293.3	13540.5	459.5	2706.7	0.00087448
70	0.3	0.5	0.1	0.537853	0.1	"55,58,59,60,61,62,63"	"12347,12352,12353,12346,12351,12350,12354,12348,12349,12345"	6000	5334.4	2607.9	11392.1	665.6	0.000550534
70	0.3	0.5	0.1	0.537853	0.2	"55,58,59,60,61,62,63"	"12352,12347,12353,12346,12351,12350,12354,12348,12349,12345"	6000	5033.4	4312.7	9687.3	966.6	0.000555412
70	0.3	0.5	0.1	0.537853	0.3	"55,57,59,60,61,62,63"	"12352,12347,12353,12346,12351,12350,12354,12348,12345,12349"	6000	4578.9	7469.6	6530.4	1421.1	0.000563407
70	0.3	0.5	0.1	0.537853	0.4	"55,57,59,60,61,62,63"	"12352,12347,12353,12346,12351,12350,12354,12348,12345,12349"	6000	4001.5	10893.9	3106.1	1998.5	0.000574204
70	0.3	0.5	0.1	0.537853	0.5	"55,57,59,60,61,62,63"	"12352,12347,12353,12346,12351,12350,12354,12348,12345,12349"	6000	3402.2	12763.4	1236.6	2597.8	0.000587406
70	0.3	0.5	0.1	0.597614	0.1	"55,58,59,60,61,62,63"	"12347,12352,12353,12346,12351,12350,12354,12348,12349,12345"	6000	5283.8	2425.2	11574.8	716.2	0.000366777
70	0.3	0.5	0.1	0.597614	0.2	"55,58,59,60,61,62,63"	"12352,12347,12353,12346,12351,12350,12354,12348,12349,12345"	6000	5034.2	3596	10404	965.8	0.000371517
70	0.3	0.5	0.1	0.597614	0.3	"55,58,59,60,61,62,63"	"12352,12347,12353,12346,12351,12350,12354,12348,12349,12345"	6000	4669.1	5637.5	8362.5	1330.9	0.00037932
70	0.3	0.5	0.1	0.597614	0.4	"55,57,59,60,61,62,63"	"12352,12347,12353,12346,12351,12350,12354,12348,12345,12349"	6000	4155	8668.9	5331.1	1845	0.000389954
70	0.3	0.5	0.1	0.597614	0.5	"55,57,59,60,61,62,63"	"12352,12347,12353,12346,12351,12350,12354,12348,12345,12349"	6000	3549	11350.3	2649.7	2451	0.000403127
70	0.3	0.5	0.1	0.657376	0.1	"55,58,59,60,61,62,63"	"12352,12347,12353,12346,12351,12350,12354,12348,12349,12345"	6000	5237.4	2269.5	11730.5	762.6	0.000252886
70	0.3	0.5	0.1	0.657376	0.2	"55,58,59,60,61,62,63"	"12352,12347,12353,12346,12351,12350,12354,12348,12349,12345"	6000	5045.9	3095.8	10904.2	954.1	0.000256801
70	0.3	0.5	0.1	0.657376	0.3	"55,58,59,60,61,62,63"	"12352,12347,12353,12346,12351,12350,12354,12348,12349,12345"	6000	4734.2	4515.3	9484.7	1265.8	0.000263272
70	0.3	0.5	0.1	0.657376	0.4	"55,57,59,60,61,62,63"	"12352,12347,12353,12346,12351,12350,12354,12348,12345,12349"	6000	4294	6705.1	7294.9	1706	0.000272164
70	0.3	0.5	0.1	0.657376	0.5	"55,57,59,60,61,62,63"	"12352,12347,12353,12346,12351,12350,12354,12348,12345,12349"	6000	3745.3	9381.3	4618.7	2254.7	0.000283294
70	0.3	0.5	0.1	0.717137	0.1	"55,58,59,60,61,62,63"	"12352,12347,12353,12346,12351,12350,12354,12348,12349,12345"	6000	5205.8	2165.9	11834.1	794.2	0.000179636
70	0.3	0.5	0.1	0.717137	0.2	"55,58,59,60,61,62,63"	"12352,12347,12353,12346,12351,12350,12354,12348,12349,12345"	6000	5048.1	2778.6	11221.4	951.9	0.000182714
70	0.3	0.5	0.1	0.717137	0.3	"55,58,59,60,61,62,63"	"12352,12347,12353,12346,12351,12350,12354,12348,12349,12345"	6000	4789.7	3783	10217	1210.3	0.000187821
70	0.3	0.5	0.1	0.717137	0.4	"55,58,59,60,61,62,63"	"12352,12347,12353,12346,12351,12350,12354,12348,12345,12349"	6000	4431	5302.8	8697.2	1569	0.000194877
70	0.3	0.5	0.1	0.717137	0.5	"55,57,59,60,61,62,63"	"12352,12347,12353,12346,12351,12350,12354,12348,12345,12349"	6000	3951.6	7487.4	6512.6	2048.4	0.000203776
70	0.3	0.5	0.1	0.776899	0.1	"55,58,59,60,61,62,63"	"12352,12347,12353,12346,12351,12350,12354,12348,12349,12345"	6000	5176.4	2099.3	11900.7	823.6	0.000130944
70	0.3	0.5	0.1	0.776899	0.2	"55,58,59,60,61,62,63"	"12352,12347,12353,12346,12351,12350,12354,12348,12349,12345"	6000	5054.5	2552.8	11447.2	945.5	0.000133332
70	0.3	0.5	0.1	0.776899	0.3	"55,58,59,60,61,62,63"	"12352,12347,12353,12346,12351,12350,12354,12348,12349,12345"	6000	4842.1	3287.3	10712.7	1157.9	0.000137305
70	0.3	0.5	0.1	0.776899	0.4	"55,58,59,60,61,62,63"	"12352,12347,12353,12346,12351,12350,12354,12348,12349,12345"	6000	4547.1	4401.7	9598.3	1452.9	0.000142816
70	0.3	0.5	0.1	0.776899	0.5	"55,58,59,60,61,62,63"	"12352,12347,12353,12346,12351,12350,12354,12348,12345,12349"	6000	4157.2	5951.6	8048.4	1842.8	0.000149804
70	0.3	0.5	0.1	0.83666	0.1	"55,58,59,60,61,62,63"	"12352,12347,12353,12346,12351,12350,12354,12348,12349,12345"	6000	5159.6	2044.1	11955.9	840.4	9.76e-05
70	0.3	0.5	0.1	0.83666	0.2	"55,58,59,60,61,62,63"	"12352,12347,12353,12346,12351,12350,12354,12348,12349,12345"	6000	5060.3	2382.1	11617.9	939.7	9.95e-05
70	0.3	0.5	0.1	0.83666	0.3	"55,58,59,60,61,62,63"	"12352,12347,12353,12346,12351,12350,12354,12348,12349,12345"	6000	4892.2	2916.7	11083.3	1107.8	0.000102564
70	0.3	0.5	0.1	0.83666	0.4	"55,58,59,60,61,62,63"	"12352,12347,12353,12346,12351,12350,12354,12348,12349,12345"	6000	4658.8	3728.9	10271.1	1341.2	0.000106864
70	0.3	0.5	0.1	0.83666	0.5	"55,58,59,60,61,62,63"	"12352,12347,12353,12346,12351,12350,12354,12348,12345,12349"	6000	4333.9	4874.7	9125.3	1666.1	0.000112335
70	0.3	0.5	0.1	0.896421	0.1	"55,58,59,60,61,62,63"	"12352,12347,12353,12346,12351,12350,12354,12348,12349,12345"	6000	5149.9	1989.6	12010.4	850.1	7.42e-05
70	0.3	0.5	0.1	0.896421	0.2	"55,58,59,60,61,62,63"	"12352,12347,12353,12346,12351,12350,12354,12348,12349,12345"	6000	5073.9	2249.3	11750.7	926.1	7.57e-05
70	0.3	0.5	0.1	0.896421	0.3	"55,58,59,60,61,62,63"	"12352,12347,12353,12346,12351,12350,12354,12348,12349,12345"	6000	4941	2655.7	11344.3	1059	7.81e-05
70	0.3	0.5	0.1	0.896421	0.4	"55,58,59,60,61,62,63"	"12352,12347,12353,12346,12351,12350,12354,12348,12345,12349"	6000	4749.2	3250.9	10749.1	1250.8	8.15e-05
70	0.3	0.5	0.1	0.896421	0.5	"55,58,59,60,61,62,63"	"12352,12347,12353,12346,12351,12350,12354,12348,12345,12349"	6000	4493.8	4073.4	9926.6	1506.2	8.58e-05
70	0.3	0.5	0.1	0.956183	0.1	"55,58,59,60,61,62,63"	"12352,12347,12353,12346,12351,12350,12354,12348,12349,12345"	6000	5146.9	1952.5	12047.5	853.1	5.74e-05
70	0.3	0.5	0.1	0.956183	0.2	"55,58,59,60,61,62,63"	"12352,12347,12353,12346,12351,12350,12354,12348,12349,12345"	6000	5086	2149.2	11850.8	914	5.86e-05
70	0.3	0.5	0.1	0.956183	0.3	"55,58,59,60,61,62,63"	"12352,12347,12353,12346,12351,12350,12354,12348,12349,12345"	6000	4982.2	2448.4	11551.6	1017.8	6.05e-05
70	0.3	0.5	0.1	0.956183	0.4	"55,58,59,60,61,62,63"	"12352,12347,12353,12346,12351,12350,12354,12348,12345,12349"	6000	4826.5	2924.5	11075.5	1173.5	6.31e-05
70	0.3	0.5	0.1	0.956183	0.5	"55,58,59,60,61,62,63"	"12352,12347,12353,12346,12351,12350,12354,12348,12345,12349"	6000	4624.8	3526.9	10473.1	1375.2	6.65e-05
70	0.3	0.5	0.1	1.01594	0.1	"55,58,59,60,61,62,63"	"12352,12347,12353,12346,12351,12350,12354,12348,12349,12345"	6000	5154.1	1908.8	12091.2	845.9	4.51e-05
70	0.3	0.5	0.1	1.01594	0.2	"55,58,59,60,61,62,63"	"12352,12347,12353,12346,12351,12350,12354,12348,12349,12345"	6000	5100.5	2072.5	11927.5	899.5	4.6e-05
70	0.3	0.5	0.1	1.01594	0.3	"55,58,59,60,61,62,63"	"12352,12347,12353,12346,12351,12350,12354,12348,12349,12345"	6000	5019.4	2289.4	11710.6	980.6	4.75e-05
70	0.3	0.5	0.1	1.01594	0.4	"55,58,59,60,61,62,63"	"12352,12347,12353,12346,12351,12350,12354,12348,12349,12345"	6000	4901	2636.8	11363.2	1099	4.97e-05
70	0.3	0.5	0.1	1.01594	0.5	"55,58,59,60,61,62,63"	"12352,12347,12353,12346,12351,12350,12354,12348,12345,12349"	6000	4724.1	3131.3	10868.7	1275.9	5.24e-05
70	0.3	0.5	0.1	1.07571	0.1	"55,58,59,60,61,62,63"	"12352,12347,12353,12346,12351,12350,12354,12348,12349,12345"	6000	5153.9	1891.7	12108.3	846.1	3.59e-05
70	0.3	0.5	0.1	1.07571	0.2	"55,58,59,60,61,62,63"	"12352,12347,12353,12346,12351,12350,12354,12348,12349,12345"	6000	5118	2006.4	11993.6	882	3.66e-05
70	0.3	0.5	0.1	1.07571	0.3	"55,58,59,60,61,62,63"	"12352,12347,12353,12346,12351,12350,12354,12348,12349,12345"	6000	5047.7	2201.7	11798.3	952.3	3.79e-05
70	0.3	0.5	0.1	1.07571	0.4	"55,58,59,60,61,62,63"	"12352,12347,12353,12346,12351,12350,12354,12348,12349,12345"	6000	4955.8	2442.2	11557.8	1044.2	3.96e-05
70	0.3	0.5	0.1	1.07571	0.5	"55,58,59,60,61,62,63"	"12352,12347,12353,12346,12351,12350,12354,12348,12345,12349"	6000	4826.4	2814.9	11185.1	1173.6	4.18e-05
70	0.3	0.5	0.1	1.13547	0.1	"55,58,59,60,61,62,63"	"12352,12347,12353,12346,12351,12350,12354,12348,12349,12345"	6000	5164.7	1865	12135	835.3	2.89e-05
70	0.3	0.5	0.1	1.13547	0.2	"55,58,59,60,61,62,63"	"12352,12347,12353,12346,12351,12350,12354,12348,12349,12345"	6000	5129.4	1968.1	12031.9	870.6	2.95e-05
70	0.3	0.5	0.1	1.13547	0.3	"55,58,59,60,61,62,63"	"12352,12347,12353,12346,12351,12350,12354,12348,12349,12345"	6000	5074.4	2134.4	11865.6	925.6	3.05e-05
70	0.3	0.5	0.1	1.13547	0.4	"55,58,59,60,61,62,63"	"12352,12347,12353,12346,12351,12350,12354,12348,12349,12345"	6000	5003.9	2310.5	11689.5	996.1	3.19e-05
70	0.3	0.5	0.1	1.13547	0.5	"55,58,59,60,61,62,63"	"12352,12347,12353,12346,12351,12350,12354,12348,12349,12345"	6000	4901	2575.5	11424.5	1099	3.37e-05
70	0.3	0.5	0.1	1.19523	0.1	"55,58,59,60,61,62,63"	"12352,12347,12353,12346,12351,12350,12354,12348,12349,12345"	6000	5168.1	1861.8	12138.2	831.9	2.36e-05
70	0.3	0.5	0.1	1.19523	0.2	"55,58,59,60,61,62,63"	"12352,12347,12353,12346,12351,12350,12354,12348,12349,12345"	6000	5142.2	1940.7	12059.3	857.8	2.41e-05
70	0.3	0.5	0.1	1.19523	0.3	"55,58,59,60,61,62,63"	"12352,12347,12353,12346,12351,12350,12354,12348,12349,12345"	6000	5092.5	2076.8	11923.2	907.5	2.49e-05
70	0.3	0.5	0.1	1.19523	0.4	"55,58,59,60,61,62,63"	"12352,12347,12353,12346,12351,12350,12354,12348,12349,12345"	6000	5031.6	2238.4	11761.6	968.4	2.6e-05
70	0.3	0.5	0.1	1.19523	0.5	"55,58,59,60,61,62,63"	"12352,12347,12353,12346,12351,12350,12354,12348,12349,12345"	6000	4954.6	2426.3	11573.7	1045.4	2.75e-05
70	0.3	0.5	0.2	0	0.1	"0,1,2"	"12348,12354,12351,12347,12349,12350,12352,12353,12346,12345"	6000	5744	13791.1	208.9	256	0.0451348
70	0.3	0.5	0.2	0	0.2	"0,1,2,3"	"12354,12353,12347,12348,12351,12350,12349,12346,12345,12352"	6000	5474.8	13801	199	525.2	0.036346
70	0.3	0.5	0.2	0	0.3	"0,1,2"	"12351,12354,12349,12348,12353,12350,12347,12346,12352,12345"	6000	5202.3	13811.1	188.9	797.7	0.0278245
70	0.3	0.5	0.2	0	0.4	"0,1,2"	"12350,12349,12348,12354,12347,12352,12351,12353,12346,12345"	6000	4938.4	13819.5	180.5	1061.6	0.0211974
70	0.3	0.5	0.2	0	0.5	"0,1"	"12349,12350,12347,12348,12354,12352,12353,12351,12345,12346"	6000	4674.6	13828.5	171.5	1325.4	0.0163896
70	0.3	0.5	0.2	0.0597614	0.1	"39,46,50,51,52,54,60"	"12347,12352,12351,12350,12353,12345,12348,12354,12346,12349"	6000	5726	13793	207	274	0.0451597
70	0.3	0.5	0.2	0.0597614	0.2	"82,85,87,88,98,110,111,112,120,123"	"12348,12347,12351,12352,12350,12354,12353,12346,12345,12349"	6000	5469	13787	213	531	0.0363171
70	0.3	0.5	0.2	0.0597614	0.3	"36,51,58,62,69,80,93,108,117"	"12349,12348,12351,12346,12347,12353,12350,12352,12354,12345"	6000	5199.9	13801.2	198.8	800.1	0.027743
70	0.3	0.5	0.2	0.0597614	0.4	"0,1,2,9,22,25,32"	"12345,12346,12351,12349,12353,12354,12348,12350,12347,12352"	6000	4949.8	13822.3	177.7	1050.2	0.0210767
70	0.3	0.5	0.2	0.0597614	0.5	"0,1"	"12346,12353,12345,12347,12352,12351,12354,12348,12349,12350"	6000	4680	13833.1	166.9	1320	0.0162441
70	0.3	0.5	0.2	0.119523	0.1	"54,55,57,58,60,62"	"12352,12353,12347,12346,12354,12351,12349,12345,12350,12348"	6000	5724.5	13796.9	203.1	275.5	0.0426629
70	0.3	0.5	0.2	0.119523	0.2	"45,51,52,53,56,57"	"12347,12352,12351,12346,12353,12345,12349,12354,12348,12350"	6000	5458.3	13804.3	195.7	541.7	0.0347642
70	0.3	0.5	0.2	0.119523	0.3	"39,47,48,49,52"	"12347,12353,12351,12352,12346,12345,12348,12349,12350,12354"	6000	5186	13815.2	184.8	814	0.0268675
70	0.3	0.5	0.2	0.119523	0.4	"39,47,50,51,52,54,60"	"12347,12352,12351,12353,12350,12345,12348,12346,12354,12349"	6000	4905.7	13822.5	177.5	1094.3	0.0205872
70	0.3	0.5	0.2	0.119523	0.5	"52,56,59,62,63,69,70,73,77,81"	"12352,12347,12350,12354,12348,12345,12351,12353,12349,12346"	6000	4613	13827.8	172.2	1387	0.0159632
70	0.3	0.5	0.2	0.179284	0.1	"55,57,58,60,61,62,63"	"12352,12347,12353,12346,12351,12354,12350,12348,12345,12349"	6000	5707	13752.1	247.9	293	0.0348212
70	0.3	0.5	0.2	0.179284	0.2	"55,57,58,59,60,62"	"12353,12352,12347,12346,12351,12354,12345,12349,12350,12348"	6000	5447.5	13806.7	193.3	552.5	0.0295135
70	0.3	0.5	0.2	0.179284	0.3	"51,53,54,55,56,58,59,61"	"12347,12352,12353,12351,12346,12345,12354,12349,12350,12348"	6000	5176.8	13813.4	186.6	823.2	0.0237066
70	0.3	0.5	0.2	0.179284	0.4	"48,52,53,56,57,58,59"	"12347,12351,12352,12353,12346,12345,12349,12354,12350,12348"	6000	4904.1	13823	177	1095.9	0.0187294
70	0.3	0.5	0.2	0.179284	0.5	"44,49,50,51,54,55,56"	"12347,12352,12351,12346,12353,12345,12354,12349,12350,12348"	6000	4628.3	13833.9	166.1	1371.7	0.0148564
70	0.3	0.5	0.2	0.239046	0.1	"55,57,59,60,61,62,63"	"12352,12347,12353,12346,12351,12354,12350,12348,12349,12345"	6000	5688.2	12675.6	1324.4	311.8	0.0239286
70	0.3	0.5	0.2	0.239046	0.2	"55,56,58,60,61,62,63"	"12352,12347,12353,12346,12351,12354,12350,12348,12345,12349"	6000	5428	13790.8	209.2	572	0.0213636
70	0.3	0.5	0.2	0.239046	0.3	"55,56,57,58,60,62"	"12347,12352,12353,12346,12351,12349,12350,12354,12348,12345"	6000	5156.5	13813.3	186.7	843.5	0.0182031
70	0.3	0.5	0.2	0.239046	0.4	"54,55,57,58,60,62"	"12352,12353,12347,12346,12351,12354,12345,12349,12350,12348"	6000	4892.9	13824.8	175.2	1107.1	0.0151631
70	0.3	0.5	0.2	0.239046	0.5	"53,54,55,56,57,58,59,60,61"	"12347,12352,12353,12351,12346,12354,12345,12349,12350,12348"	6000	4613.4	13833.1	166.9	1386.6	0.0125583
70	0.3	0.5	0.2	0.298807	0.1	"55,57,59,60,61,62,63"	"12352,12347,12353,12346,12351,12354,12350,12348,12349,12345"	6000	5678.5	8648.4	5351.6	321.5	0.0147684
70	0.3	0.5	0.2	0.298807	0.2	"55,57,59,60,61,62,63"	"12352,12347,12353,12346,12351,12354,12350,12348,12345,12349"	6000	5413.1	13484.7	515.3	586.9	0.0137694
70	0.3	0.5	0.2	0.298807	0.3	"55,56,58,60,61,62,63"	"12347,12352,12353,12346,12351,12354,12350,12348,12345,12349"	6000	5136.1	13805.3	194.7	863.9	0.0124068
70	0.3	0.5	0.2	0.298807	0.4	"55,56,57,59,61,62"	"12347,12352,12353,12346,12351,12349,12354,12350,12348,12345"	6000	4874.3	13827.8	172.2	1125.7	0.0109399
70	0.3	0.5	0.2	0.298807	0.5	"55,56,57,58,60,61,62"	"12347,12352,12353,12346,12351,12349,12350,12354,12345,12348"	6000	4600.3	13836.1	163.9	1399.7	0.00954187
70	0.3	0.5	0.2	0.358569	0.1	"55,58,59,60,61,62,63"	"12352,12347,12353,12346,12351,12354,12350,12348,12349,12345"	6000	5658.5	5840.4	8159.6	341.5	0.0088205
70	0.3	0.5	0.2	0.358569	0.2	"55,57,59,60,61,62,63"	"12352,12347,12353,12346,12351,12350,12354,12348,12349,12345"	6000	5410.6	12052.1	1947.9	589.4	0.00846533
70	0.3	0.5	0.2	0.358569	0.3	"55,57,59,60,61,62,63"	"12347,12352,12353,12346,12351,12350,12354,12348,12345,12349"	6000	5132.5	13650.1	349.9	867.5	0.00794534
70	0.3	0.5	0.2	0.358569	0.4	"55,57,58,60,61,62,63"	"12347,12352,12353,12346,12351,12350,12354,12345,12348,12349"	6000	4864.8	13812.9	187.1	1135.2	0.00733504
70	0.3	0.5	0.2	0.358569	0.5	"55,56,58,59,61,62"	"12347,12352,12353,12346,12351,12350,12354,12348,12345,12349"	6000	4589.6	13832.7	167.3	1410.4	0.00669882
70	0.3	0.5	0.2	0.41833	0.1	"55,58,59,60,61,62,63"	"12347,12352,12353,12346,12351,12350,12354,12348,12349,12345"	6000	5639.1	4389.2	9610.8	360.9	0.00533234
70	0.3	0.5	0.2	0.41833	0.2	"55,57,59,60,61,62,63"	"12352,12347,12353,12346,12351,12350,12354,12348,12349,12345"	6000	5426.9	8926.7	5073.3	573.1	0.00520872
70	0.3	0.5	0.2	0.41833	0.3	"55,57,59,60,61,62,63"	"12352,12347,12353,12346,12351,12350,12354,12348,12349,12345"	6000	5151.7	12671.5	1328.5	848.3	0.00501944
70	0.3	0.5	0.2	0.41833	0.4	"55,57,59,60,61,62,63"	"12347,12352,12353,12346,12351,12350,12354,12348,12345,12349"	6000	4867.3	13598.2	401.8	1132.7	0.00478386
70	0.3	0.5	0.2	0.41833	0.5	"55,57,58,60,61,62,63"	"12347,12352,12353,12346,12351,12350,12354,12345,12348,12349"	6000	4593.6	13794.4	205.6	1406.4	0.00452165
70	0.3	0.5	0.2	0.478091	0.1	"55,58,59,60,61,62,63"	"12347,12352,12353,12346,12351,12350,12354,12348,12349,12345"	6000	5626.1	3109.3	10890.7	373.9	0.00332599
70	0.3	0.5	0.2	0.478091	0.2	"55,58,59,60,61,62,63"	"12347,12352,12353,12346,12351,12350,12354,12348,12345,12349"	6000	5447.4	5886.7	8113.3	552.6	0.00328317
70	0.3	0.5	0.2	0.478091	0.3	"55,57,59,60,61,62,63"	"12352,12347,12353,12346,12351,12350,12354,12348,12349,12345"	6000	5184	10478.4	3521.6	816	0.00321584
70	0.3	0.5	0.2	0.478091	0.4	"55,57,59,60,61,62,63"	"12347,12352,12353,12346,12351,12350,12354,12348,12345,12349"	6000	4888.8	12917.2	1082.8	1111.2	0.00312884
70	0.3	0.5	0.2	0.478091	0.5	"55,57,59,60,61,62,63"	"12347,12352,12353,12346,12351,12350,12354,12348,12345,12349"	6000	4604.1	13588.1	411.9	1395.9	0.00302765
70	0.3	0.5	0.2	0.537853	0.1	"55,58,59,60,61,62,63"	"12347,12352,12353,12346,12351,12354,12350,12348,12349,12345"	6000	5595.5	2571.7	11428.3	404.5	0.0021514
70	0.3	0.5	0.2	0.537853	0.2	"55,58,59,60,61,62,63"	"12347,12352,12353,12346,12351,12354,12350,12348,12345,12349"	6000	5442.7	4428.4	9571.6	557.3	0.00213713
70	0.3	0.5	0.2	0.537853	0.3	"55,57,59,60,61,62,63"	"12352,12347,12353,12346,12351,12350,12354,12348,12349,12345"	6000	5218	8030	5970	782	0.00211438
70	0.3	0.5	0.2	0.537853	0.4	"55,57,59,60,61,62,63"	"12352,12347,12353,12346,12351,12350,12354,12348,12345,12349"	6000	4926.1	11454	2546	1073.9	0.00208432
70	0.3	0.5	0.2	0.537853	0.5	"55,57,59,60,61,62,63"	"12352,12347,12353,12346,12351,12350,12354,12348,12345,12349"	6000	4630.2	12926.3	1073.7	1369.8	0.00204838
70	0.3	0.5	0.2	0.597614	0.1	"55,58,59,60,61,62,63"	"12352,12347,12353,12346,12351,12354,12350,12348,12349,12345"	6000	5561.2	2375.7	11624.3	438.8	0.00144172
70	0.3	0.5	0.2	0.597614	0.2	"55,58,59,60,61,62,63"	"12347,12352,12353,12346,12351,12350,12354,12348,12349,12345"	6000	5436.2	3510.8	10489.2	563.8	0.00143771
70	0.3	0.5	0.2	0.597614	0.3	"55,58,59,60,61,62,63"	"12352,12347,12353,12346,12351,12350,12354,12348,12349,12345"	6000	5237.8	5656	8344	762.2	0.00143133
70	0.3	0.5	0.2	0.597614	0.4	"55,57,59,60,61,62,63"	"12352,12347,12353,12346,12351,12350,12354,12348,12345,12349"	6000	4984.5	8819.8	5180.2	1015.5	0.00142283
70	0.3	0.5	0.2	0.597614	0.5	"55,57,59,60,61,62,63"	"12352,12347,12353,12346,12351,12350,12354,12348,12345,12349"	6000	4684.4	11370.1	2629.9	1315.6	0.00141252
70	0.3	0.5	0.2	0.657376	0.1	"55,58,59,60,61,62,63"	"12347,12352,12353,12346,12351,12350,12354,12348,12349,12345"	6000	5510.8	2273.5	11726.5	489.2	0.000997737
70	0.3	0.5	0.2	0.657376	0.2	"55,58,59,60,61,62,63"	"12347,12352,12353,12346,12351,12354,12350,12348,12349,12345"	6000	5404	3028.1	10971.9	596	0.000997407
70	0.3	0.5	0.2	0.657376	0.3	"55,58,59,60,61,62,63"	"12352,12347,12353,12346,12351,12350,12354,12348,12349,12345"	6000	5240.1	4376.5	9623.5	759.9	0.000996958
70	0.3	0.5	0.2	0.657376	0.4	"55,57,59,60,61,62,63"	"12352,12347,12353,12346,12351,12350,12354,12348,12345,12349"	6000	5022.2	6538.3	7461.7	977.8	0.000996419
70	0.3	0.5	0.2	0.657376	0.5	"55,57,59,60,61,62,63"	"12352,12347,12353,12346,12351,12350,12354,12348,12345,12349"	6000	4758.9	9003.7	4996.3	1241.1	0.000995828
70	0.3	0.5	0.2	0.717137	0.1	"55,58,59,60,61,62,63"	"12347,12352,12353,12346,12351,12350,12354,12348,12349,12345"	6000	5465.8	2192.8	11807.2	534.2	0.000710457
70	0.3	0.5	0.2	0.717137	0.2	"55,58,59,60,61,62,63"	"12352,12347,12353,12346,12351,12354,12350,12348,12349,12345"	6000	5368.5	2712.8	11287.2	631.5	0.000711357
70	0.3	0.5	0.2	0.717137	0.3	"55,58,59,60,61,62,63"	"12352,12347,12353,12346,12351,12350,12354,12348,12349,12345"	6000	5224.8	3617.9	10382.1	775.2	0.000712905
70	0.3	0.5	0.2	0.717137	0.4	"55,58,59,60,61,62,63"	"12352,12347,12353,12346,12351,12350,12354,12348,12349,12345"	6000	5038.4	4971.6	9028.4	961.6	0.000715082
70	0.3	0.5	0.2	0.717137	0.5	"55,57,59,60,61,62,63"	"12352,12347,12353,12346,12351,12350,12354,12348,12345,12349"	6000	4805.1	6922.8	7077.2	1194.9	0.000717865
70	0.3	0.5	0.2	0.776899	0.1	"55,58,59,60,61,62,63"	"12347,12352,12353,12346,12351,12350,12354,12348,12349,12345"	6000	5410.3	2149.1	11850.9	589.7	0.000518723
70	0.3	0.5	0.2	0.776899	0.2	"55,58,59,60,61,62,63"	"12347,12352,12353,12346,12351,12350,12354,12348,12349,12345"	6000	5324	2539.1	11460.9	676	0.000519937
70	0.3	0.5	0.2	0.776899	0.3	"55,58,59,60,61,62,63"	"12352,12347,12353,12346,12351,12350,12354,12348,12349,12345"	6000	5205.7	3196.6	10803.4	794.3	0.00052199
70	0.3	0.5	0.2	0.776899	0.4	"55,58,59,60,61,62,63"	"12352,12347,12353,12346,12351,12350,12354,12348,12349,12345"	6000	5039.1	4124	9876	960.9	0.00052486
70	0.3	0.5	0.2	0.776899	0.5	"55,57,59,60,61,62,63"	"12352,12347,12353,12346,12351,12350,12354,12348,12349,12345"	6000	4834.6	5476	8524	1165.4	0.000528519
70	0.3	0.5	0.2	0.83666	0.1	"55,58,59,60,61,62,63"	"12347,12352,12353,12346,12351,12350,12354,12348,12349,12345"	6000	5358.5	2127.6	11872.4	641.5	0.000387143
70	0.3	0.5	0.2	0.83666	0.2	"55,58,59,60,61,62,63"	"12347,12352,12353,12346,12351,12354,12350,12348,12349,12345"	6000	5288.1	2436.3	11563.7	711.9	0.000388336
70	0.3	0.5	0.2	0.83666	0.3	"55,58,59,60,61,62,63"	"12352,12347,12353,12346,12351,12350,12354,12348,12349,12345"	6000	5187.3	2947.7	11052.3	812.7	0.000390346
70	0.3	0.5	0.2	0.83666	0.4	"55,58,59,60,61,62,63"	"12352,12347,12353,12346,12351,12350,12354,12348,12349,12345"	6000	5033.7	3660.2	10339.8	966.3	0.000393155
70	0.3	0.5	0.2	0.83666	0.5	"55,58,59,60,61,62,63"	"12352,12347,12353,12346,12351,12350,12354,12348,12349,12345"	6000	4863.1	4581.3	9418.7	1136.9	0.000396743
70	0.3	0.5	0.2	0.896421	0.1	"55,58,59,60,61,62,63"	"12352,12347,12353,12346,12351,12350,12354,12348,12349,12345"	6000	5312.5	2080	11920	687.5	0.000294575
70	0.3	0.5	0.2	0.896421	0.2	"55,58,59,60,61,62,63"	"12352,12347,12353,12346,12351,12350,12354,12348,12349,12345"	6000	5261.3	2332.8	11667.2	738.7	0.000295636
70	0.3	0.5	0.2	0.896421	0.3	"55,58,59,60,61,62,63"	"12352,12347,12353,12346,12351,12350,12354,12348,12349,12345"	6000	5164.8	2748.5	11251.5	835.2	0.000297422
70	0.3	0.5	0.2	0.896421	0.4	"55,58,59,60,61,62,63"	"12352,12347,12353,12346,12351,12350,12354,12348,12349,12345"	6000	5046.2	3292.9	10707.1	953.8	0.000299922
70	0.3	0.5	0.2	0.896421	0.5	"55,58,59,60,61,62,63"	"12352,12347,12353,12346,12351,12350,12354,12348,12349,12345"	6000	4895.3	3999.8	10000.2	1104.7	0.00030312
70	0.3	0.5	0.2	0.956183	0.1	"55,58,59,60,61,62,63"	"12352,12347,12353,12346,12351,12350,12354,12348,12349,12345"	6000	5275.8	2027.3	11972.7	724.2	0.000227996
70	0.3	0.5	0.2	0.956183	0.2	"55,58,59,60,61,62,63"	"12352,12347,12353,12346,12351,12350,12354,12348,12349,12345"	6000	5229.7	2238.5	11761.5	770.3	0.000228903
70	0.3	0.5	0.2	0.956183	0.3	"55,58,59,60,61,62,63"	"12352,12347,12353,12346,12351,12350,12354,12348,12349,12345"	6000	5149.3	2542.5	11457.5	850.7	0.000230429
70	0.3	0.5	0.2	0.956183	0.4	"55,58,59,60,61,62,63"	"12352,12347,12353,12346,12351,12350,12354,12348,12349,12345"	6000	5047.1	2975	11025	952.9	0.000232567
70	0.3	0.5	0.2	0.956183	0.5	"55,58,59,60,61,62,63"	"12352,12347,12353,12346,12351,12350,12354,12348,12349,12345"	6000	4911.4	3541.4	10458.6	1088.6	0.000235306
70	0.3	0.5	0.2	1.01594	0.1	"55,58,59,60,61,62,63"	"12352,12347,12353,12346,12351,12350,12354,12348,12349,12345"	6000	5232.5	2003.1	11996.9	767.5	0.000179156
70	0.3	0.5	0.2	1.01594	0.2	"55,58,59,60,61,62,63"	"12352,12347,12353,12346,12351,12350,12354,12348,12349,12345"	6000	5206.5	2162.1	11837.9	793.5	0.000179918
70	0.3	0.5	0.2	1.01594	0.3	"55,58,59,60,61,62,63"	"12352,12347,12353,12346,12351,12350,12354,12348,12349,12345"	6000	5142.8	2426.5	11573.5	857.2	0.000181201
70	0.3	0.5	0.2	1.01594	0.4	"55,58,59,60,61,62,63"	"12352,12347,12353,12346,12351,12350,12354,12348,12349,12345"	6000	5047.7	2771.4	11228.6	952.3	0.000182999
70	0.3	0.5	0.2	1.01594	0.5	"55,58,59,60,61,62,63"	"12352,12347,12353,12346,12351,12350,12354,12348,12349,12345"	6000	4928.6	3209.5	10790.5	1071.4	0.000185305
70	0.3	0.5	0.2	1.07571	0.1	"55,58,59,60,61,62,63"	"12352,12347,12353,12346,12351,12350,12354,12348,12349,12345"	6000	5207.6	1984.6	12015.4	792.4	0.000142692
70	0.3	0.5	0.2	1.07571	0.2	"55,58,59,60,61,62,63"	"12352,12347,12353,12346,12351,12350,12354,12348,12349,12345"	6000	5183	2109	11891	817	0.000143328
70	0.3	0.5	0.2	1.07571	0.3	"55,58,59,60,61,62,63"	"12352,12347,12353,12346,12351,12350,12354,12348,12349,12345"	6000	5129.9	2324	11676	870.1	0.000144399
70	0.3	0.5	0.2	1.07571	0.4	"55,58,59,60,61,62,63"	"12352,12347,12353,12346,12351,12350,12354,12348,12349,12345"	6000	5053.9	2600.3	11399.7	946.1	0.000145902
70	0.3	0.5	0.2	1.07571	0.5	"55,58,59,60,61,62,63"	"12352,12347,12353,12346,12351,12350,12354,12348,12349,12345"	6000	4952.6	2953	11047	1047.4	0.000147831
70	0.3	0.5	0.2	1.13547	0.1	"55,58,59,60,61,62,63"	"12352,12347,12353,12346,12351,12350,12354,12348,12349,12345"	6000	5191.4	1977.4	12022.6	808.6	0.000115034
70	0.3	0.5	0.2	1.13547	0.2	"55,58,59,60,61,62,63"	"12352,12347,12353,12346,12351,12350,12354,12348,12349,12345"	6000	5165.3	2078.6	11921.4	834.7	0.000115565
70	0.3	0.5	0.2	1.13547	0.3	"55,58,59,60,61,62,63"	"12352,12347,12353,12346,12351,12350,12354,12348,12349,12345"	6000	5125.1	2238.6	11761.4	874.9	0.000116459
70	0.3	0.5	0.2	1.13547	0.4	"55,58,59,60,61,62,63"	"12352,12347,12353,12346,12351,12350,12354,12348,12349,12345"	6000	5060.8	2468.1	11531.9	939.2	0.000117713
70	0.3	0.5	0.2	1.13547	0.5	"55,58,59,60,61,62,63"	"12352,12347,12353,12346,12351,12350,12354,12348,12349,12345"	6000	4978.6	2753.6	11246.4	1021.4	0.000119325
70	0.3	0.5	0.2	1.19523	0.1	"55,58,59,60,61,62,63"	"12352,12347,12353,12346,12351,12350,12354,12348,12349,12345"	6000	5181.4	1950.2	12049.8	818.6	9.38e-05
70	0.3	0.5	0.2	1.19523	0.2	"55,58,59,60,61,62,63"	"12352,12347,12353,12346,12351,12350,12354,12348,12349,12345"	6000	5158.6	2034.2	11965.8	841.4	9.42e-05
70	0.3	0.5	0.2	1.19523	0.3	"55,58,59,60,61,62,63"	"12352,12347,12353,12346,12351,12350,12354,12348,12349,12345"	6000	5117.1	2172.1	11827.9	882.9	9.49e-05
70	0.3	0.5	0.2	1.19523	0.4	"55,58,59,60,61,62,63"	"12352,12347,12353,12346,12351,12350,12354,12348,12349,12345"	6000	5060.5	2366	11634	939.5	9.6e-05
70	0.3	0.5	0.2	1.19523	0.5	"55,58,59,60,61,62,63"	"12352,12347,12353,12346,12351,12350,12354,12348,12349,12345"	6000	4990.9	2578.6	11421.4	1009.1	9.73e-05
70	0.3	0.5	0.3	0	0.1	"0,1,2"	"12353,12348,12351,12354,12347,12349,12350,12352,12346,12345"	6000	5826.9	13788.5	211.5	173.1	0.0742734
70	0.3	0.5	0.3	0	0.2	"0,1,2"	"12348,12354,12353,12351,12347,12349,12350,12352,12346,12345"	6000	5654.6	13795.1	204.9	345.4	0.0623129
70	0.3	0.5	0.3	0	0.3	"0,2"	"12354,12353,12347,12348,12351,12350,12349,12345,12346,12352"	6000	5474.8	13800.1	199.9	525.2	0.0497852
70	0.3	0.5	0.3	0	0.4	"0,1,2"	"12351,12350,12354,12348,12347,12349,12353,12346,12352,12345"	6000	5294.9	13807.2	192.8	705.1	0.039287
70	0.3	0.5	0.3	0	0.5	"0,1,2"	"12350,12349,12354,12348,12351,12347,12353,12346,12352,12345"	6000	5117.5	13812.9	187.1	882.5	0.0311688
70	0.3	0.5	0.3	0.0597614	0.1	"41,47,50,51,52,54,60"	"12347,12352,12351,12350,12353,12345,12354,12348,12346,12349"	6000	5819.5	13790.3	209.7	180.5	0.0743326
70	0.3	0.5	0.3	0.0597614	0.2	"83,85,87,90,98,110,111,112,120,123"	"12348,12347,12351,12352,12350,12354,12353,12346,12345,12349"	6000	5640.2	13778.6	221.4	359.8	0.0622953
70	0.3	0.5	0.3	0.0597614	0.3	"40,62,71,80,90,119,122"	"12348,12346,12349,12351,12347,12353,12350,12352,12354,12345"	6000	5468.7	13790.5	209.5	531.3	0.0496822
70	0.3	0.5	0.3	0.0597614	0.4	"0,1,4,9,10,27,31,32"	"12346,12345,12351,12349,12347,12348,12354,12353,12350,12352"	6000	5303.1	13805.3	194.7	696.9	0.0391137
70	0.3	0.5	0.3	0.0597614	0.5	"0,1"	"12346,12345,12353,12347,12352,12354,12351,12348,12349,12350"	6000	5124.3	13817.4	182.6	875.7	0.030946
70	0.3	0.5	0.3	0.119523	0.1	"54,55,57,58,60,62"	"12352,12347,12353,12346,12354,12351,12345,12350,12349,12348"	6000	5816.4	13793	207	183.6	0.0710452
70	0.3	0.5	0.3	0.119523	0.2	"45,51,52,53,56,57"	"12347,12352,12351,12346,12353,12349,12345,12354,12348,12350"	6000	5634.2	13798.3	201.7	365.8	0.0601031
70	0.3	0.5	0.3	0.119523	0.3	"39,47,48,52"	"12347,12353,12352,12351,12345,12346,12348,12349,12354,12350"	6000	5458.5	13806.9	193.1	541.5	0.0483513
70	0.3	0.5	0.3	0.119523	0.4	"39,47,50,51,52,54,60"	"12347,12352,12351,12350,12353,12345,12348,12346,12354,12349"	6000	5276.4	13809.3	190.7	723.6	0.0383194
70	0.3	0.5	0.3	0.119523	0.5	"54,56,62,63,67,74,77,81"	"12352,12347,12350,12354,12348,12345,12351,12353,12349,12346"	6000	5085.3	13810.4	189.6	914.7	0.030465
70	0.3	0.5	0.3	0.179284	0.1	"55,57,58,60,61,62,63"	"12352,12347,12353,12346,12351,12354,12350,12345,12348,12349"	6000	5808.1	13749	251	191.9	0.0602334
70	0.3	0.5	0.3	0.179284	0.2	"55,57,58,59,60,62"	"12352,12353,12347,12346,12351,12354,12349,12345,12350,12348"	6000	5627.8	13799.9	200.1	372.2	0.0524481
70	0.3	0.5	0.3	0.179284	0.3	"51,53,54,55,56,58,59,61"	"12347,12352,12353,12351,12346,12345,12354,12349,12350,12348"	6000	5454.9	13804	196	545.1	0.0434461
70	0.3	0.5	0.3	0.179284	0.4	"48,52,53,56,57,58,59"	"12347,12351,12352,12346,12353,12349,12345,12354,12350,12348"	6000	5273.8	13810.2	189.8	726.2	0.0352679
70	0.3	0.5	0.3	0.179284	0.5	"44,50,51,54,55,56"	"12347,12352,12351,12346,12353,12345,12354,12349,12350,12348"	6000	5091.5	13819.6	180.4	908.5	0.0285586
70	0.3	0.5	0.3	0.239046	0.1	"55,57,59,60,61,62,63"	"12352,12347,12353,12346,12351,12354,12350,12348,12349,12345"	6000	5794.8	12696	1304	205.2	0.0439095
70	0.3	0.5	0.3	0.239046	0.2	"55,56,58,60,61,62,63"	"12352,12347,12353,12346,12351,12350,12354,12348,12345,12349"	6000	5617.2	13788.5	211.5	382.8	0.0397819
70	0.3	0.5	0.3	0.239046	0.3	"55,56,57,58,60,62"	"12352,12347,12353,12346,12351,12349,12350,12354,12348,12345"	6000	5444	13803.7	196.3	556	0.034511
70	0.3	0.5	0.3	0.239046	0.4	"54,55,57,58,60,62"	"12352,12353,12347,12346,12351,12354,12349,12345,12350,12348"	6000	5264.5	13811	189	735.5	0.0292317
70	0.3	0.5	0.3	0.239046	0.5	"53,54,55,56,57,58,59,60,61"	"12347,12352,12353,12351,12346,12354,12345,12349,12350,12348"	6000	5081.4	13816.9	183.1	918.6	0.0245276
70	0.3	0.5	0.3	0.298807	0.1	"55,57,59,60,61,62,63"	"12352,12347,12353,12346,12351,12350,12354,12348,12349,12345"	6000	5785.1	8838.6	5161.4	214.9	0.0287616
70	0.3	0.5	0.3	0.298807	0.2	"55,57,59,60,61,62,63"	"12352,12347,12353,12346,12351,12350,12354,12348,12345,12349"	6000	5605.1	13502.4	497.6	394.9	0.0269757
70	0.3	0.5	0.3	0.298807	0.3	"55,56,58,60,61,62,63"	"12352,12347,12353,12346,12351,12354,12350,12348,12345,12349"	6000	5431.1	13796.3	203.7	568.9	0.0244889
70	0.3	0.5	0.3	0.298807	0.4	"55,56,57,59,61,62"	"12347,12352,12353,12346,12351,12349,12350,12354,12348,12345"	6000	5250.7	13813.7	186.3	749.3	0.0217444
70	0.3	0.5	0.3	0.298807	0.5	"55,56,57,58,60,61,62"	"12352,12347,12353,12346,12351,12349,12354,12350,12345,12348"	6000	5072.4	13818.4	181.6	927.6	0.0190612
70	0.3	0.5	0.3	0.358569	0.1	"55,58,59,60,61,62,63"	"12352,12347,12353,12346,12351,12354,12350,12348,12349,12345"	6000	5766.2	5941.2	8058.8	233.8	0.0180062
70	0.3	0.5	0.3	0.358569	0.2	"55,57,59,60,61,62,63"	"12352,12347,12353,12346,12351,12354,12350,12348,12349,12345"	6000	5599.8	12167.6	1832.4	400.2	0.0173015
70	0.3	0.5	0.3	0.358569	0.3	"55,57,59,60,61,62,63"	"12352,12347,12353,12346,12351,12354,12350,12348,12345,12349"	6000	5424.9	13675.5	324.5	575.1	0.0162578
70	0.3	0.5	0.3	0.358569	0.4	"55,57,58,60,61,62,63"	"12347,12352,12353,12346,12351,12350,12354,12348,12345,12349"	6000	5242.1	13804.3	195.7	757.9	0.0150152
70	0.3	0.5	0.3	0.358569	0.5	"55,56,58,59,61,62"	"12347,12352,12353,12346,12351,12354,12350,12345,12348,12349"	6000	5064	13818.4	181.6	936	0.0136995
70	0.3	0.5	0.3	0.41833	0.1	"55,58,59,60,61,62,63"	"12347,12352,12353,12346,12351,12350,12354,12348,12349,12345"	6000	5755.9	4344.5	9655.5	244.1	0.0112481
70	0.3	0.5	0.3	0.41833	0.2	"55,57,59,60,61,62,63"	"12352,12347,12353,12346,12351,12354,12350,12348,12349,12345"	6000	5609.9	9024.1	4975.9	390.1	0.0109753
70	0.3	0.5	0.3	0.41833	0.3	"55,57,59,60,61,62,63"	"12352,12347,12353,12346,12351,12354,12350,12348,12349,12345"	6000	5429	12843.5	1156.5	571	0.0105548
70	0.3	0.5	0.3	0.41833	0.4	"55,57,59,60,61,62,63"	"12347,12352,12353,12346,12351,12350,12354,12348,12349,12345"	6000	5246.1	13649.2	350.8	753.9	0.010027
70	0.3	0.5	0.3	0.41833	0.5	"55,57,58,60,61,62,63"	"12347,12352,12353,12346,12351,12354,12350,12345,12348,12349"	6000	5057.8	13796.3	203.7	942.2	0.00943393
70	0.3	0.5	0.3	0.478091	0.1	"55,58,59,60,61,62,63"	"12347,12352,12353,12346,12351,12350,12354,12348,12345,12349"	6000	5730.5	3162.3	10837.7	269.5	0.00716799
70	0.3	0.5	0.3	0.478091	0.2	"55,57,59,60,61,62,63"	"12352,12347,12353,12346,12351,12354,12350,12348,12349,12345"	6000	5614.4	6019	7981	385.6	0.00706081
70	0.3	0.5	0.3	0.478091	0.3	"55,57,59,60,61,62,63"	"12352,12347,12353,12346,12351,12350,12354,12348,12349,12345"	6000	5446.4	10680.6	3319.4	553.6	0.00689138
70	0.3	0.5	0.3	0.478091	0.4	"55,57,59,60,61,62,63"	"12352,12347,12353,12346,12351,12354,12350,12348,12345,12349"	6000	5261	13020.4	979.6	739	0.00667117
70	0.3	0.5	0.3	0.478091	0.5	"55,57,59,60,61,62,63"	"12347,12352,12353,12346,12351,12354,12350,12348,12345,12349"	6000	5064	13624.5	375.5	936	0.00641328
70	0.3	0.5	0.3	0.537853	0.1	"55,58,59,60,61,62,63"	"12347,12352,12353,12346,12351,12350,12354,12348,12349,12345"	6000	5700.3	2583.2	11416.8	299.7	0.0047008
70	0.3	0.5	0.3	0.537853	0.2	"55,58,59,60,61,62,63"	"12347,12352,12353,12346,12351,12354,12350,12348,12349,12345"	6000	5607.7	4450.3	9549.7	392.3	0.0046577
70	0.3	0.5	0.3	0.537853	0.3	"55,57,59,60,61,62,63"	"12352,12347,12353,12346,12351,12350,12354,12348,12349,12345"	6000	5461.8	8290.6	5709.4	538.2	0.00458852
70	0.3	0.5	0.3	0.537853	0.4	"55,57,59,60,61,62,63"	"12352,12347,12353,12346,12351,12354,12350,12348,12349,12345"	6000	5274.3	11777.2	2222.8	725.7	0.00449657
70	0.3	0.5	0.3	0.537853	0.5	"55,57,59,60,61,62,63"	"12347,12352,12353,12346,12351,12350,12354,12348,12345,12349"	6000	5079.8	13093.4	906.6	920.2	0.00438588
70	0.3	0.5	0.3	0.597614	0.1	"55,58,59,60,61,62,63"	"12352,12347,12353,12346,12351,12354,12350,12348,12349,12345"	6000	5672	2354.9	11645.1	328	0.00317814
70	0.3	0.5	0.3	0.597614	0.2	"55,58,59,60,61,62,63"	"12347,12352,12353,12346,12351,12354,12350,12348,12349,12345"	6000	5586.3	3489.9	10510.1	413.7	0.00316059
70	0.3	0.5	0.3	0.597614	0.3	"55,57,59,60,61,62,63"	"12347,12352,12353,12346,12351,12350,12354,12348,12345,12349"	6000	5461.3	5775.8	8224.2	538.7	0.00313218
70	0.3	0.5	0.3	0.597614	0.4	"55,57,59,60,61,62,63"	"12352,12347,12353,12346,12351,12350,12354,12348,12349,12345"	6000	5297.8	9333.3	4666.7	702.2	0.00309389
70	0.3	0.5	0.3	0.597614	0.5	"55,57,59,60,61,62,63"	"12352,12347,12353,12346,12351,12350,12354,12348,12345,12349"	6000	5097	11768.1	2231.9	903	0.00304695
70	0.3	0.5	0.3	0.657376	0.1	"55,58,59,60,61,62,63"	"12352,12347,12353,12346,12351,12354,12350,12348,12349,12345"	6000	5633.7	2263.1	11736.9	366.3	0.00221215
70	0.3	0.5	0.3	0.657376	0.2	"55,58,59,60,61,62,63"	"12352,12347,12353,12346,12351,12354,12350,12348,12349,12345"	6000	5560.5	3048.7	10951.3	439.5	0.00220513
70	0.3	0.5	0.3	0.657376	0.3	"55,58,59,60,61,62,63"	"12347,12352,12353,12346,12351,12350,12354,12348,12345,12349"	6000	5448.8	4484.8	9515.2	551.2	0.00219373
70	0.3	0.5	0.3	0.657376	0.4	"55,57,59,60,61,62,63"	"12352,12347,12353,12346,12351,12354,12350,12348,12349,12345"	6000	5307.9	6806.7	7193.3	692.1	0.00217825
70	0.3	0.5	0.3	0.657376	0.5	"55,57,59,60,61,62,63"	"12352,12347,12353,12346,12351,12350,12354,12348,12345,12349"	6000	5129.7	9555.1	4444.9	870.3	0.00215905
70	0.3	0.5	0.3	0.717137	0.1	"55,58,59,60,61,62,63"	"12352,12347,12353,12346,12351,12354,12350,12348,12349,12345"	6000	5595.9	2163.6	11836.4	404.1	0.00158126
70	0.3	0.5	0.3	0.717137	0.2	"55,58,59,60,61,62,63"	"12352,12347,12353,12346,12351,12354,12350,12348,12349,12345"	6000	5531.8	2731.2	11268.8	468.2	0.00157869
70	0.3	0.5	0.3	0.717137	0.3	"55,58,59,60,61,62,63"	"12347,12352,12353,12346,12351,12350,12354,12348,12349,12345"	6000	5439.3	3696.9	10303.1	560.7	0.00157454
70	0.3	0.5	0.3	0.717137	0.4	"55,58,59,60,61,62,63"	"12352,12347,12353,12346,12351,12350,12354,12348,12349,12345"	6000	5303.9	5152.9	8847.1	696.1	0.0015689
70	0.3	0.5	0.3	0.717137	0.5	"55,57,59,60,61,62,63"	"12352,12347,12353,12346,12351,12350,12354,12348,12349,12345"	6000	5153.7	7248	6752	846.3	0.00156186
70	0.3	0.5	0.3	0.776899	0.1	"55,58,59,60,61,62,63"	"12347,12352,12353,12346,12351,12350,12354,12348,12349,12345"	6000	5559.8	2138.2	11861.8	440.2	0.00115754
70	0.3	0.5	0.3	0.776899	0.2	"55,58,59,60,61,62,63"	"12347,12352,12353,12346,12351,12350,12354,12348,12349,12345"	6000	5505.4	2533.9	11466.1	494.6	0.00115687
70	0.3	0.5	0.3	0.776899	0.3	"55,58,59,60,61,62,63"	"12352,12347,12353,12346,12351,12350,12354,12348,12349,12345"	6000	5425.7	3194.2	10805.8	574.3	0.00115583
70	0.3	0.5	0.3	0.776899	0.4	"55,58,59,60,61,62,63"	"12352,12347,12353,12346,12351,12350,12354,12348,12349,12345"	6000	5308.1	4174.4	9825.6	691.9	0.00115444
70	0.3	0.5	0.3	0.776899	0.5	"55,57,59,60,61,62,63"	"12352,12347,12353,12346,12351,12354,12350,12348,12345,12349"	6000	5168.2	5559.6	8440.4	831.8	0.00115271
70	0.3	0.5	0.3	0.83666	0.1	"55,58,59,60,61,62,63"	"12347,12352,12353,12346,12351,12350,12354,12348,12349,12345"	6000	5508.1	2096.9	11903.1	491.9	0.000865493
70	0.3	0.5	0.3	0.83666	0.2	"55,58,59,60,61,62,63"	"12347,12352,12353,12346,12351,12354,12350,12348,12349,12345"	6000	5460.4	2398	11602	539.6	0.000865621
70	0.3	0.5	0.3	0.83666	0.3	"55,58,59,60,61,62,63"	"12352,12347,12353,12346,12351,12354,12350,12348,12349,12345"	6000	5387.7	2880.1	11119.9	612.3	0.000865881
70	0.3	0.5	0.3	0.83666	0.4	"55,58,59,60,61,62,63"	"12352,12347,12353,12346,12351,12350,12354,12348,12349,12345"	6000	5288.6	3574.7	10425.3	711.4	0.000866273
70	0.3	0.5	0.3	0.83666	0.5	"55,58,59,60,61,62,63"	"12352,12347,12353,12346,12351,12350,12354,12348,12349,12345"	6000	5168.7	4498.8	9501.2	831.3	0.000866799
70	0.3	0.5	0.3	0.896421	0.1	"55,58,59,60,61,62,63"	"12347,12352,12353,12346,12351,12350,12354,12348,12349,12345"	6000	5464.4	2069.5	11930.5	535.6	0.000659399
70	0.3	0.5	0.3	0.896421	0.2	"55,58,59,60,61,62,63"	"12347,12352,12353,12346,12351,12350,12354,12348,12349,12345"	6000	5426.9	2313.3	11686.7	573.1	0.000659836
70	0.3	0.5	0.3	0.896421	0.3	"55,58,59,60,61,62,63"	"12347,12352,12353,12346,12351,12350,12354,12348,12349,12345"	6000	5363.5	2674.4	11325.6	636.5	0.000660597
70	0.3	0.5	0.3	0.896421	0.4	"55,58,59,60,61,62,63"	"12352,12347,12353,12346,12351,12350,12354,12348,12349,12345"	6000	5270.9	3159.3	10840.7	729.1	0.000661678
70	0.3	0.5	0.3	0.896421	0.5	"55,58,59,60,61,62,63"	"12352,12347,12353,12346,12351,12350,12354,12348,12349,12345"	6000	5164.2	3842.8	10157.2	835.8	0.000663075
70	0.3	0.5	0.3	0.956183	0.1	"55,58,59,60,61,62,63"	"12347,12352,12353,12346,12351,12350,12354,12348,12349,12345"	6000	5421.1	2068.8	11931.2	578.9	0.000510841
70	0.3	0.5	0.3	0.956183	0.2	"55,58,59,60,61,62,63"	"12347,12352,12353,12346,12351,12350,12354,12348,12349,12345"	6000	5387	2241.5	11758.5	613	0.000511369
70	0.3	0.5	0.3	0.956183	0.3	"55,58,59,60,61,62,63"	"12347,12352,12353,12346,12351,12350,12354,12348,12349,12345"	6000	5322.3	2531	11469	677.7	0.000512274
70	0.3	0.5	0.3	0.956183	0.4	"55,58,59,60,61,62,63"	"12352,12347,12353,12346,12351,12350,12354,12348,12349,12345"	6000	5247.6	2937.2	11062.8	752.4	0.000513553
70	0.3	0.5	0.3	0.956183	0.5	"55,58,59,60,61,62,63"	"12352,12347,12353,12346,12351,12350,12354,12348,12349,12345"	6000	5153.2	3448.2	10551.8	846.8	0.000515199
70	0.3	0.5	0.3	1.01594	0.1	"55,58,59,60,61,62,63"	"12347,12352,12353,12346,12351,12350,12354,12348,12349,12345"	6000	5375	2064.4	11935.6	625	0.000401688
70	0.3	0.5	0.3	1.01594	0.2	"55,58,59,60,61,62,63"	"12347,12352,12353,12346,12351,12354,12350,12348,12349,12345"	6000	5348.9	2209.8	11790.2	651.1	0.000402213
70	0.3	0.5	0.3	1.01594	0.3	"55,58,59,60,61,62,63"	"12347,12352,12353,12346,12351,12354,12350,12348,12349,12345"	6000	5293	2448.5	11551.5	707	0.000403108
70	0.3	0.5	0.3	1.01594	0.4	"55,58,59,60,61,62,63"	"12352,12347,12353,12346,12351,12350,12354,12348,12349,12345"	6000	5224.9	2773.7	11226.3	775.1	0.00040437
70	0.3	0.5	0.3	1.01594	0.5	"55,58,59,60,61,62,63"	"12352,12347,12353,12346,12351,12350,12354,12348,12349,12345"	6000	5141.8	3196.7	10803.3	858.2	0.000405994
70	0.3	0.5	0.3	1.07571	0.1	"55,58,59,60,61,62,63"	"12352,12347,12353,12346,12351,12350,12354,12348,12349,12345"	6000	5341.3	2050.8	11949.2	658.7	0.000320097
70	0.3	0.5	0.3	1.07571	0.2	"55,58,59,60,61,62,63"	"12352,12347,12353,12346,12351,12350,12354,12348,12349,12345"	6000	5314.9	2176	11824	685.1	0.000320581
70	0.3	0.5	0.3	1.07571	0.3	"55,58,59,60,61,62,63"	"12352,12347,12353,12346,12351,12350,12354,12348,12349,12345"	6000	5270.2	2367.4	11632.6	729.8	0.000321403
70	0.3	0.5	0.3	1.07571	0.4	"55,58,59,60,61,62,63"	"12352,12347,12353,12346,12351,12350,12354,12348,12349,12345"	6000	5207.3	2643	11357	792.7	0.000322563
70	0.3	0.5	0.3	1.07571	0.5	"55,58,59,60,61,62,63"	"12352,12347,12353,12346,12351,12350,12354,12348,12349,12345"	6000	5131.5	2984	11016	868.5	0.000324055
70	0.3	0.5	0.3	1.13547	0.1	"55,58,59,60,61,62,63"	"12352,12347,12353,12346,12351,12350,12354,12348,12349,12345"	6000	5296.4	2015.6	11984.4	703.6	0.000258154
70	0.3	0.5	0.3	1.13547	0.2	"55,58,59,60,61,62,63"	"12352,12347,12353,12346,12351,12350,12354,12348,12349,12345"	6000	5277	2110.4	11889.6	723	0.000258584
70	0.3	0.5	0.3	1.13547	0.3	"55,58,59,60,61,62,63"	"12352,12347,12353,12346,12351,12350,12354,12348,12349,12345"	6000	5238.4	2270.8	11729.2	761.6	0.000259315
70	0.3	0.5	0.3	1.13547	0.4	"55,58,59,60,61,62,63"	"12352,12347,12353,12346,12351,12350,12354,12348,12349,12345"	6000	5188	2486.2	11513.8	812	0.000260344
70	0.3	0.5	0.3	1.13547	0.5	"55,58,59,60,61,62,63"	"12352,12347,12353,12346,12351,12350,12354,12348,12349,12345"	6000	5126.5	2776.8	11223.2	873.5	0.000261669
70	0.3	0.5	0.3	1.19523	0.1	"55,58,59,60,61,62,63"	"12352,12347,12353,12346,12351,12350,12354,12348,12349,12345"	6000	5264.5	1983.5	12016.5	735.5	0.000210462
70	0.3	0.5	0.3	1.19523	0.2	"55,58,59,60,61,62,63"	"12352,12347,12353,12346,12351,12350,12354,12348,12349,12345"	6000	5253.8	2073.6	11926.4	746.2	0.000210838
70	0.3	0.5	0.3	1.19523	0.3	"55,58,59,60,61,62,63"	"12352,12347,12353,12346,12351,12350,12354,12348,12349,12345"	6000	5220	2212.5	11787.5	780	0.000211476
70	0.3	0.5	0.3	1.19523	0.4	"55,58,59,60,61,62,63"	"12352,12347,12353,12346,12351,12350,12354,12348,12349,12345"	6000	5177.4	2397.7	11602.3	822.6	0.000212374
70	0.3	0.5	0.3	1.19523	0.5	"55,58,59,60,61,62,63"	"12352,12347,12353,12346,12351,12350,12354,12348,12349,12345"	6000	5119.5	2629.9	11370.1	880.5	0.000213531
70	0.3	0.5	0.4	0	0.1	"0,1,2"	"12353,12348,12354,12349,12351,12347,12350,12346,12352,12345"	6000	5870.7	13786.9	213.1	129.3	0.0992615
70	0.3	0.5	0.4	0	0.2	"0,1"	"12348,12354,12351,12345,12347,12349,12350,12352,12346,12353"	6000	5743.7	13791	209	256.3	0.0857623
70	0.3	0.5	0.4	0	0.3	"0,1,2"	"12354,12348,12352,12351,12347,12349,12350,12353,12346,12345"	6000	5608.7	13795.4	204.6	391.3	0.0708626
70	0.3	0.5	0.4	0	0.4	"0,1,2"	"12354,12347,12348,12351,12350,12349,12346,12353,12352,12345"	6000	5474.7	13800.6	199.4	525.3	0.0576812
70	0.3	0.5	0.4	0	0.5	"0,1"	"12354,12351,12348,12350,12347,12353,12349,12345,12346,12352"	6000	5338.2	13804.9	195.1	661.8	0.0469695
70	0.3	0.5	0.4	0.0597614	0.1	"41,47,50,51,52,54,60"	"12347,12352,12351,12350,12353,12345,12354,12348,12346,12349"	6000	5865	13788.7	211.3	135	0.0993489
70	0.3	0.5	0.4	0.0597614	0.2	"83,85,87,90,98,110,111,112,120,123"	"12348,12347,12351,12352,12350,12354,12353,12346,12345,12349"	6000	5730.3	13776.1	223.9	269.7	0.0857664
70	0.3	0.5	0.4	0.0597614	0.3	"40,51,56,62,67,71,80,96,119"	"12348,12345,12349,12346,12351,12347,12353,12350,12352,12354"	6000	5600.6	13787.9	212.1	399.4	0.0707646
70	0.3	0.5	0.4	0.0597614	0.4	"0,1,2,4,8,22,25"	"12345,12346,12351,12349,12353,12354,12352,12348,12350,12347"	6000	5473.3	13804.2	195.8	526.7	0.0574907
70	0.3	0.5	0.4	0.0597614	0.5	"0,1"	"12346,12349,12353,12345,12352,12354,12347,12350,12351,12348"	6000	5349.3	13808.7	191.3	650.7	0.0467077
70	0.3	0.5	0.4	0.119523	0.1	"54,55,57,58,60,62"	"12352,12347,12353,12346,12354,12351,12345,12350,12349,12348"	6000	5862.3	13791.9	208.1	137.7	0.0957114
70	0.3	0.5	0.4	0.119523	0.2	"45,51,52,53,56,57"	"12347,12352,12351,12346,12353,12354,12345,12349,12348,12350"	6000	5727.2	13797.5	202.5	272.8	0.0832246
70	0.3	0.5	0.4	0.119523	0.3	"39,47,48,49,51,52"	"12347,12353,12351,12352,12346,12345,12350,12348,12349,12354"	6000	5591.4	13802.7	197.3	408.6	0.0691362
70	0.3	0.5	0.4	0.119523	0.4	"39,46,50,51,52,54,60"	"12347,12352,12350,12351,12353,12345,12348,12346,12354,12349"	6000	5458.4	13805.2	194.8	541.6	0.0564674
70	0.3	0.5	0.4	0.119523	0.5	"53,56,59,61,62,63,69,73,77,79"	"12352,12347,12350,12345,12354,12348,12351,12353,12349,12346"	6000	5321.9	13801	199	678.1	0.0460586
70	0.3	0.5	0.4	0.179284	0.1	"55,57,58,60,61,62,63"	"12352,12347,12353,12346,12351,12354,12350,12345,12348,12349"	6000	5853.9	13749.8	250.2	146.1	0.0833737
70	0.3	0.5	0.4	0.179284	0.2	"55,57,58,59,60,62"	"12352,12353,12347,12346,12351,12354,12349,12345,12350,12348"	6000	5722.5	13796.4	203.6	277.5	0.0741425
70	0.3	0.5	0.4	0.179284	0.3	"51,53,54,55,56,58,59,61"	"12347,12352,12353,12351,12346,12345,12354,12349,12350,12348"	6000	5585.1	13801	199	414.9	0.0630372
70	0.3	0.5	0.4	0.179284	0.4	"48,52,53,56,57,58,59"	"12347,12352,12351,12346,12353,12345,12349,12354,12350,12348"	6000	5457.2	13804.3	195.7	542.8	0.0524939
70	0.3	0.5	0.4	0.179284	0.5	"44,50,51,54,55,56"	"12347,12351,12352,12346,12353,12345,12354,12349,12350,12348"	6000	5323.9	13809.2	190.8	676.1	0.0434695
70	0.3	0.5	0.4	0.239046	0.1	"55,57,59,60,61,62,63"	"12352,12347,12353,12346,12351,12354,12350,12348,12345,12349"	6000	5843	12782.5	1217.5	157	0.0636064
70	0.3	0.5	0.4	0.239046	0.2	"55,56,58,60,61,62,63"	"12352,12347,12353,12346,12351,12354,12350,12348,12345,12349"	6000	5712	13786.5	213.5	288	0.0583802
70	0.3	0.5	0.4	0.239046	0.3	"55,56,57,58,60,62"	"12352,12347,12353,12346,12351,12349,12354,12350,12348,12345"	6000	5579	13801	199	421	0.0515222
70	0.3	0.5	0.4	0.239046	0.4	"54,55,57,58,60,62"	"12352,12353,12347,12346,12354,12351,12345,12349,12350,12348"	6000	5451.3	13805.4	194.6	548.7	0.0444289
70	0.3	0.5	0.4	0.239046	0.5	"53,54,55,56,57,58,59,60,61"	"12347,12352,12353,12351,12346,12354,12349,12345,12350,12348"	6000	5316.8	13810.4	189.6	683.2	0.0378984
70	0.3	0.5	0.4	0.298807	0.1	"55,57,59,60,61,62,63"	"12352,12347,12353,12346,12351,12354,12350,12348,12349,12345"	6000	5835.9	8723.4	5276.6	164.1	0.0438162
70	0.3	0.5	0.4	0.298807	0.2	"55,57,59,60,61,62,63"	"12352,12347,12353,12346,12351,12354,12350,12348,12349,12345"	6000	5703.2	13513.8	486.2	296.8	0.0413716
70	0.3	0.5	0.4	0.298807	0.3	"55,56,58,60,61,62,63"	"12352,12347,12353,12346,12351,12354,12350,12348,12345,12349"	6000	5570.2	13797	203	429.8	0.0379101
70	0.3	0.5	0.4	0.298807	0.4	"55,56,57,59,61,62"	"12352,12347,12353,12346,12351,12349,12354,12350,12348,12345"	6000	5440.1	13807.4	192.6	559.9	0.034009
70	0.3	0.5	0.4	0.298807	0.5	"55,56,57,58,60,61,62"	"12347,12352,12353,12346,12351,12349,12350,12354,12345,12348"	6000	5308.5	13810.4	189.6	691.5	0.0301088
70	0.3	0.5	0.4	0.358569	0.1	"55,58,59,60,61,62,63"	"12352,12347,12353,12346,12351,12354,12350,12348,12349,12345"	6000	5820.7	5952.1	8047.9	179.3	0.0286644
70	0.3	0.5	0.4	0.358569	0.2	"55,57,59,60,61,62,63"	"12352,12347,12353,12346,12351,12354,12350,12348,12349,12345"	6000	5699.8	12207.2	1792.8	300.2	0.0276226
70	0.3	0.5	0.4	0.358569	0.3	"55,57,59,60,61,62,63"	"12352,12347,12353,12346,12351,12354,12350,12348,12349,12345"	6000	5565.7	13681.6	318.4	434.3	0.0260647
70	0.3	0.5	0.4	0.358569	0.4	"55,57,58,60,61,62,63"	"12352,12347,12353,12346,12351,12354,12350,12348,12345,12349"	6000	5434.6	13799.5	200.5	565.4	0.0241862
70	0.3	0.5	0.4	0.358569	0.5	"55,56,58,59,61,62"	"12347,12352,12353,12346,12351,12350,12354,12348,12349,12345"	6000	5301.3	13808.9	191.1	698.7	0.022169
70	0.3	0.5	0.4	0.41833	0.1	"55,58,59,60,61,62,63"	"12347,12352,12353,12346,12351,12354,12350,12348,12349,12345"	6000	5812.1	4345.7	9654.3	187.9	0.0185165
70	0.3	0.5	0.4	0.41833	0.2	"55,57,59,60,61,62,63"	"12352,12347,12353,12346,12351,12354,12350,12348,12349,12345"	6000	5705	9087.3	4912.7	295	0.0180837
70	0.3	0.5	0.4	0.41833	0.3	"55,57,59,60,61,62,63"	"12352,12347,12353,12346,12351,12354,12350,12348,12349,12345"	6000	5566.9	12961.5	1038.5	433.1	0.0174127
70	0.3	0.5	0.4	0.41833	0.4	"55,57,59,60,61,62,63"	"12352,12347,12353,12346,12351,12354,12350,12348,12345,12349"	6000	5436.3	13689.2	310.8	563.7	0.0165643
70	0.3	0.5	0.4	0.41833	0.5	"55,57,58,60,61,62,63"	"12347,12352,12353,12346,12351,12350,12354,12348,12345,12349"	6000	5298.8	13796.7	203.3	701.2	0.0156028
70	0.3	0.5	0.4	0.478091	0.1	"55,58,59,60,61,62,63"	"12347,12352,12353,12346,12351,12354,12350,12348,12349,12345"	6000	5792.2	3077.7	10922.3	207.8	0.0120831
70	0.3	0.5	0.4	0.478091	0.2	"55,57,59,60,61,62,63"	"12347,12352,12353,12346,12351,12354,12350,12348,12349,12345"	6000	5707.8	5848.9	8151.1	292.2	0.0119013
70	0.3	0.5	0.4	0.478091	0.3	"55,57,59,60,61,62,63"	"12352,12347,12353,12346,12351,12354,12350,12348,12349,12345"	6000	5578.4	10894.8	3105.2	421.6	0.0116129
70	0.3	0.5	0.4	0.478091	0.4	"55,57,59,60,61,62,63"	"12352,12347,12353,12346,12351,12350,12354,12348,12349,12345"	6000	5443.3	13128.1	871.9	556.7	0.0112364
70	0.3	0.5	0.4	0.478091	0.5	"55,57,59,60,61,62,63"	"12347,12352,12353,12346,12351,12350,12354,12348,12349,12345"	6000	5303.4	13654.7	345.3	696.6	0.0107932
70	0.3	0.5	0.4	0.537853	0.1	"55,58,59,60,61,62,63"	"12347,12352,12353,12346,12351,12354,12350,12348,12349,12345"	6000	5769	2553.5	11446.5	231	0.00805331
70	0.3	0.5	0.4	0.537853	0.2	"55,58,59,60,61,62,63"	"12347,12352,12353,12346,12351,12354,12350,12348,12349,12345"	6000	5696.3	4435.1	9564.9	303.7	0.00797492
70	0.3	0.5	0.4	0.537853	0.3	"55,57,59,60,61,62,63"	"12352,12347,12353,12346,12351,12354,12350,12348,12349,12345"	6000	5586.9	8342.9	5657.1	413.1	0.00784876
70	0.3	0.5	0.4	0.537853	0.4	"55,57,59,60,61,62,63"	"12352,12347,12353,12346,12351,12354,12350,12348,12349,12345"	6000	5450.1	11972.3	2027.7	549.9	0.00768057
70	0.3	0.5	0.4	0.537853	0.5	"55,57,59,60,61,62,63"	"12352,12347,12353,12346,12351,12354,12350,12348,12345,12349"	6000	5312.6	13217.4	782.6	687.4	0.00747738
70	0.3	0.5	0.4	0.597614	0.1	"55,58,59,60,61,62,63"	"12347,12352,12353,12346,12351,12350,12354,12348,12349,12345"	6000	5731.3	2306.4	11693.6	268.7	0.00550431
70	0.3	0.5	0.4	0.597614	0.2	"55,58,59,60,61,62,63"	"12347,12352,12353,12346,12351,12354,12350,12348,12349,12345"	6000	5673.7	3490.7	10509.3	326.3	0.00546955
70	0.3	0.5	0.4	0.597614	0.3	"55,57,59,60,61,62,63"	"12347,12352,12353,12346,12351,12354,12350,12348,12349,12345"	6000	5586.1	5907.3	8092.7	413.9	0.0054131
70	0.3	0.5	0.4	0.597614	0.4	"55,57,59,60,61,62,63"	"12352,12347,12353,12346,12351,12350,12354,12348,12349,12345"	6000	5462.1	9648.3	4351.7	537.9	0.00533682
70	0.3	0.5	0.4	0.597614	0.5	"55,57,59,60,61,62,63"	"12352,12347,12353,12346,12351,12350,12354,12348,12349,12345"	6000	5318.5	12032.6	1967.4	681.5	0.00524304
70	0.3	0.5	0.4	0.657376	0.1	"55,58,59,60,61,62,63"	"12352,12347,12353,12346,12351,12350,12354,12348,12349,12345"	6000	5704.3	2222.4	11777.6	295.7	0.00385954
70	0.3	0.5	0.4	0.657376	0.2	"55,58,59,60,61,62,63"	"12352,12347,12353,12346,12351,12354,12350,12348,12349,12345"	6000	5656.4	2990	11010	343.6	0.00384379
70	0.3	0.5	0.4	0.657376	0.3	"55,58,59,60,61,62,63"	"12347,12352,12353,12346,12351,12350,12354,12348,12349,12345"	6000	5570.3	4417.7	9582.3	429.7	0.0038181
70	0.3	0.5	0.4	0.657376	0.4	"55,57,59,60,61,62,63"	"12352,12347,12353,12346,12351,12354,12350,12348,12349,12345"	6000	5467.8	6921.9	7078.1	532.2	0.00378308
70	0.3	0.5	0.4	0.657376	0.5	"55,57,59,60,61,62,63"	"12352,12347,12353,12346,12351,12350,12354,12348,12349,12345"	6000	5336.3	9849.2	4150.8	663.7	0.00373954
70	0.3	0.5	0.4	0.717137	0.1	"55,58,59,60,61,62,63"	"12352,12347,12353,12346,12351,12350,12354,12348,12349,12345"	6000	5670.2	2170.3	11829.7	329.8	0.00277269
70	0.3	0.5	0.4	0.717137	0.2	"55,58,59,60,61,62,63"	"12352,12347,12353,12346,12351,12354,12350,12348,12349,12345"	6000	5624.9	2731.9	11268.1	375.1	0.00276552
70	0.3	0.5	0.4	0.717137	0.3	"55,58,59,60,61,62,63"	"12352,12347,12353,12346,12351,12354,12350,12348,12349,12345"	6000	5548.5	3679.1	10320.9	451.5	0.0027538
70	0.3	0.5	0.4	0.717137	0.4	"55,58,59,60,61,62,63"	"12347,12352,12353,12346,12351,12350,12354,12348,12349,12345"	6000	5458.9	5187.3	8812.7	541.1	0.00273775
70	0.3	0.5	0.4	0.717137	0.5	"55,57,59,60,61,62,63"	"12352,12347,12353,12346,12351,12350,12354,12348,12349,12345"	6000	5344.2	7449	6551	655.8	0.00271765
70	0.3	0.5	0.4	0.776899	0.1	"55,58,59,60,61,62,63"	"12347,12352,12353,12346,12351,12354,12350,12348,12349,12345"	6000	5629.7	2101.2	11898.8	370.3	0.00203677
70	0.3	0.5	0.4	0.776899	0.2	"55,58,59,60,61,62,63"	"12352,12347,12353,12346,12351,12354,12350,12348,12349,12345"	6000	5593.8	2533.6	11466.4	406.2	0.00203357
70	0.3	0.5	0.4	0.776899	0.3	"55,58,59,60,61,62,63"	"12352,12347,12353,12346,12351,12354,12350,12348,12349,12345"	6000	5528.4	3206.2	10793.8	471.6	0.00202837
70	0.3	0.5	0.4	0.776899	0.4	"55,58,59,60,61,62,63"	"12347,12352,12353,12346,12351,12354,12350,12348,12349,12345"	6000	5444.9	4244.3	9755.7	555.1	0.00202124
70	0.3	0.5	0.4	0.776899	0.5	"55,58,59,60,61,62,63"	"12347,12352,12353,12346,12351,12354,12350,12348,12349,12345"	6000	5345.1	5712.3	8287.7	654.9	0.00201226
70	0.3	0.5	0.4	0.83666	0.1	"55,58,59,60,61,62,63"	"12347,12352,12353,12346,12351,12354,12350,12348,12349,12345"	6000	5600.6	2072.6	11927.4	399.4	0.00152662
70	0.3	0.5	0.4	0.83666	0.2	"55,58,59,60,61,62,63"	"12352,12347,12353,12346,12351,12354,12350,12348,12349,12345"	6000	5566.8	2390.3	11609.7	433.2	0.00152531
70	0.3	0.5	0.4	0.83666	0.3	"55,58,59,60,61,62,63"	"12352,12347,12353,12346,12351,12354,12350,12348,12349,12345"	6000	5508.5	2886.1	11113.9	491.5	0.0015232
70	0.3	0.5	0.4	0.83666	0.4	"55,58,59,60,61,62,63"	"12347,12352,12353,12346,12351,12350,12354,12348,12349,12345"	6000	5436.2	3621.1	10378.9	563.8	0.00152031
70	0.3	0.5	0.4	0.83666	0.5	"55,58,59,60,61,62,63"	"12352,12347,12353,12346,12351,12350,12354,12348,12349,12345"	6000	5339.2	4607.7	9392.3	660.8	0.00151668
70	0.3	0.5	0.4	0.896421	0.1	"55,58,59,60,61,62,63"	"12347,12352,12353,12346,12351,12350,12354,12348,12349,12345"	6000	5566.5	2070.5	11929.5	433.5	0.00116513
70	0.3	0.5	0.4	0.896421	0.2	"55,58,59,60,61,62,63"	"12347,12352,12353,12346,12351,12350,12354,12348,12349,12345"	6000	5535	2302.3	11697.7	465	0.00116472
70	0.3	0.5	0.4	0.896421	0.3	"55,58,59,60,61,62,63"	"12347,12352,12353,12346,12351,12350,12354,12348,12349,12345"	6000	5488.5	2675.8	11324.2	511.5	0.00116409
70	0.3	0.5	0.4	0.896421	0.4	"55,58,59,60,61,62,63"	"12352,12347,12353,12346,12351,12350,12354,12348,12349,12345"	6000	5426.3	3196.7	10803.3	573.7	0.00116324
70	0.3	0.5	0.4	0.896421	0.5	"55,58,59,60,61,62,63"	"12352,12347,12353,12346,12351,12350,12354,12348,12349,12345"	6000	5340.3	3900.6	10099.4	659.7	0.00116217
70	0.3	0.5	0.4	0.956183	0.1	"55,58,59,60,61,62,63"	"12347,12352,12353,12346,12351,12350,12354,12348,12349,12345"	6000	5515.1	2043.5	11956.5	484.9	0.000903792
70	0.3	0.5	0.4	0.956183	0.2	"55,58,59,60,61,62,63"	"12347,12352,12353,12346,12351,12354,12350,12348,12349,12345"	6000	5492.5	2235.8	11764.2	507.5	0.000903804
70	0.3	0.5	0.4	0.956183	0.3	"55,58,59,60,61,62,63"	"12347,12352,12353,12346,12351,12354,12350,12348,12349,12345"	6000	5447.8	2526.1	11473.9	552.2	0.000903861
70	0.3	0.5	0.4	0.956183	0.4	"55,58,59,60,61,62,63"	"12352,12347,12353,12346,12351,12350,12354,12348,12349,12345"	6000	5389.6	2918.8	11081.2	610.4	0.000903963
70	0.3	0.5	0.4	0.956183	0.5	"55,58,59,60,61,62,63"	"12352,12347,12353,12346,12351,12350,12354,12348,12349,12345"	6000	5316.9	3440.9	10559.1	683.1	0.000904112
70	0.3	0.5	0.4	1.01594	0.1	"55,58,59,60,61,62,63"	"12347,12352,12353,12346,12351,12350,12354,12348,12349,12345"	6000	5483.6	2038.7	11961.3	516.4	0.00071135
70	0.3	0.5	0.4	1.01594	0.2	"55,58,59,60,61,62,63"	"12347,12352,12353,12346,12351,12350,12354,12348,12349,12345"	6000	5464.1	2185.6	11814.4	535.9	0.000711552
70	0.3	0.5	0.4	1.01594	0.3	"55,58,59,60,61,62,63"	"12347,12352,12353,12346,12351,12350,12354,12348,12349,12345"	6000	5421.8	2409	11591	578.2	0.000711917
70	0.3	0.5	0.4	1.01594	0.4	"55,58,59,60,61,62,63"	"12352,12347,12353,12346,12351,12354,12350,12348,12349,12345"	6000	5368.4	2707.8	11292.2	631.6	0.000712444
70	0.3	0.5	0.4	1.01594	0.5	"55,58,59,60,61,62,63"	"12352,12347,12353,12346,12351,12350,12354,12348,12349,12345"	6000	5301.1	3112	10888	698.9	0.000713131
70	0.3	0.5	0.4	1.07571	0.1	"55,58,59,60,61,62,63"	"12347,12352,12353,12346,12351,12350,12354,12348,12349,12345"	6000	5443.5	2031.6	11968.4	556.5	0.000567265
70	0.3	0.5	0.4	1.07571	0.2	"55,58,59,60,61,62,63"	"12347,12352,12353,12346,12351,12350,12354,12348,12349,12345"	6000	5420.7	2143.5	11856.5	579.3	0.000567541
70	0.3	0.5	0.4	1.07571	0.3	"55,58,59,60,61,62,63"	"12347,12352,12353,12346,12351,12350,12354,12348,12349,12345"	6000	5381.9	2329	11671	618.1	0.000568023
70	0.3	0.5	0.4	1.07571	0.4	"55,58,59,60,61,62,63"	"12347,12352,12353,12346,12351,12350,12354,12348,12349,12345"	6000	5333.3	2586.9	11413.1	666.7	0.000568711
70	0.3	0.5	0.4	1.07571	0.5	"55,58,59,60,61,62,63"	"12347,12352,12353,12346,12351,12350,12354,12348,12349,12345"	6000	5279.8	2898.9	11101.1	720.2	0.000569602
70	0.3	0.5	0.4	1.13547	0.1	"55,58,59,60,61,62,63"	"12347,12352,12353,12346,12351,12350,12354,12348,12349,12345"	6000	5409	2038	11962	591	0.00045774
70	0.3	0.5	0.4	1.13547	0.2	"55,58,59,60,61,62,63"	"12347,12352,12353,12346,12351,12350,12354,12348,12349,12345"	6000	5388.3	2142.2	11857.8	611.7	0.000458033
70	0.3	0.5	0.4	1.13547	0.3	"55,58,59,60,61,62,63"	"12347,12352,12353,12346,12351,12354,12350,12348,12349,12345"	6000	5357.8	2288.8	11711.2	642.2	0.00045854
70	0.3	0.5	0.4	1.13547	0.4	"55,58,59,60,61,62,63"	"12347,12352,12353,12346,12351,12350,12354,12348,12349,12345"	6000	5312.2	2489.2	11510.8	687.8	0.00045926
70	0.3	0.5	0.4	1.13547	0.5	"55,58,59,60,61,62,63"	"12352,12347,12353,12346,12351,12350,12354,12348,12349,12345"	6000	5257.6	2748.2	11251.8	742.4	0.000460191
70	0.3	0.5	0.4	1.19523	0.1	"55,58,59,60,61,62,63"	"12352,12347,12353,12346,12351,12350,12354,12348,12349,12345"	6000	5354.4	2045	11955	645.6	0.000373334
70	0.3	0.5	0.4	1.19523	0.2	"55,58,59,60,61,62,63"	"12352,12347,12353,12346,12351,12350,12354,12348,12349,12345"	6000	5353.1	2125.4	11874.6	646.9	0.000373617
70	0.3	0.5	0.4	1.19523	0.3	"55,58,59,60,61,62,63"	"12352,12347,12353,12346,12351,12350,12354,12348,12349,12345"	6000	5327	2247.1	11752.9	673	0.000374105
70	0.3	0.5	0.4	1.19523	0.4	"55,58,59,60,61,62,63"	"12352,12347,12353,12346,12351,12350,12354,12348,12349,12345"	6000	5284.4	2423.2	11576.8	715.6	0.000374796
70	0.3	0.5	0.4	1.19523	0.5	"55,58,59,60,61,62,63"	"12352,12347,12353,12346,12351,12350,12354,12348,12349,12345"	6000	5240.8	2641.3	11358.7	759.2	0.000375689
70	0.3	0.5	0.5	0	0.1	"0,1,2"	"12353,12349,12354,12348,12347,12351,12350,12352,12345,12346"	6000	5896.7	13787.3	212.7	103.3	0.120039
70	0.3	0.5	0.5	0	0.2	"0,1"	"12353,12348,12354,12345,12351,12349,12347,12350,12352,12346"	6000	5792.9	13789.2	210.8	207.1	0.105962
70	0.3	0.5	0.5	0	0.3	"0,1,2"	"12354,12348,12351,12349,12347,12350,12346,12352,12353,12345"	6000	5688.2	13792.9	207.1	311.8	0.089833
70	0.3	0.5	0.5	0	0.4	"0,1,2"	"12354,12353,12348,12351,12350,12347,12349,12346,12352,12345"	6000	5580.1	13795.9	204.1	419.9	0.0749801
70	0.3	0.5	0.5	0	0.5	"0,1,2"	"12354,12353,12347,12348,12351,12350,12349,12346,12352,12345"	6000	5474.8	13800.2	199.8	525.2	0.0624391
70	0.3	0.5	0.5	0.0597614	0.1	"39,46,50,51,52,54,60"	"12347,12352,12351,12350,12353,12345,12354,12348,12346,12349"	6000	5893.5	13787.7	212.3	106.5	0.120145
70	0.3	0.5	0.5	0.0597614	0.2	"82,84,85,90,98,111,112,120,121"	"12348,12351,12347,12352,12350,12354,12353,12346,12345,12349"	6000	5786	13775.4	224.6	214	0.105984
70	0.3	0.5	0.5	0.0597614	0.3	"36,40,58,62,71,73,98,106,113"	"12349,12348,12351,12347,12346,12353,12350,12352,12345,12354"	6000	5680.3	13786.4	213.6	319.7	0.0897484
70	0.3	0.5	0.5	0.0597614	0.4	"0,1,9,10,25,28,32"	"12345,12346,12353,12351,12349,12348,12354,12347,12350,12352"	6000	5577.7	13798.5	201.5	422.3	0.0747917
70	0.3	0.5	0.5	0.0597614	0.5	"0,1,2"	"12345,12346,12349,12352,12353,12351,12347,12348,12350,12354"	6000	5474.4	13803.7	196.3	525.6	0.0621646
70	0.3	0.5	0.5	0.119523	0.1	"54,55,57,58,60,62"	"12352,12347,12353,12346,12354,12351,12345,12350,12349,12348"	6000	5890.9	13791.7	208.3	109.1	0.116401
70	0.3	0.5	0.5	0.119523	0.2	"45,51,52,53,56,57"	"12347,12352,12351,12346,12353,12345,12354,12349,12348,12350"	6000	5784.1	13795.9	204.1	215.9	0.103281
70	0.3	0.5	0.5	0.119523	0.3	"39,47,48,49,52"	"12347,12352,12353,12351,12346,12345,12348,12349,12354,12350"	6000	5670.7	13799.5	200.5	329.3	0.087947
70	0.3	0.5	0.5	0.119523	0.4	"39,47,50,51,52,54,60"	"12347,12352,12350,12351,12353,12345,12348,12346,12354,12349"	6000	5563.4	13800.8	199.2	436.6	0.073614
70	0.3	0.5	0.5	0.119523	0.5	"54,55,56,62,64,69,73,77,81"	"12352,12347,12350,12354,12348,12345,12351,12353,12349,12346"	6000	5456.2	13796.4	203.6	543.8	0.0613894
70	0.3	0.5	0.5	0.179284	0.1	"55,57,58,60,61,62,63"	"12347,12352,12353,12346,12351,12354,12350,12348,12345,12349"	6000	5884.6	13746.9	253.1	115.4	0.103425
70	0.3	0.5	0.5	0.179284	0.2	"55,57,58,59,60,62"	"12352,12347,12353,12346,12351,12354,12349,12345,12350,12348"	6000	5781.3	13795.2	204.8	218.7	0.0934594
70	0.3	0.5	0.5	0.179284	0.3	"51,53,54,55,56,58,59,61"	"12347,12352,12353,12351,12346,12345,12354,12349,12350,12348"	6000	5667.6	13798	202	332.4	0.0811171
70	0.3	0.5	0.5	0.179284	0.4	"48,52,53,56,57,58,59"	"12347,12352,12351,12346,12353,12345,12349,12354,12350,12348"	6000	5562.4	13800.2	199.8	437.6	0.0690014
70	0.3	0.5	0.5	0.179284	0.5	"44,49,50,51,54,55,56"	"12347,12352,12351,12346,12353,12345,12354,12349,12350,12348"	6000	5459.8	13804.8	195.2	540.2	0.0582795
70	0.3	0.5	0.5	0.239046	0.1	"55,57,59,60,61,62,63"	"12347,12352,12353,12346,12351,12354,12350,12348,12345,12349"	6000	5872.5	12779.3	1220.7	127.5	0.0817124
70	0.3	0.5	0.5	0.239046	0.2	"55,56,58,60,61,62,63"	"12352,12347,12353,12346,12351,12354,12350,12348,12345,12349"	6000	5774.7	13785.8	214.2	225.3	0.0757904
70	0.3	0.5	0.5	0.239046	0.3	"55,56,57,58,60,62"	"12352,12347,12353,12346,12351,12349,12354,12350,12348,12345"	6000	5661.7	13797.5	202.5	338.3	0.0678563
70	0.3	0.5	0.5	0.239046	0.4	"54,55,57,58,60,62"	"12352,12353,12347,12346,12354,12351,12345,12349,12350,12348"	6000	5557.2	13802.6	197.4	442.8	0.0594403
70	0.3	0.5	0.5	0.239046	0.5	"53,54,55,56,57,58,59,60,61"	"12347,12352,12353,12351,12346,12354,12345,12349,12350,12348"	6000	5455.2	13805.5	194.5	544.8	0.0514848
70	0.3	0.5	0.5	0.298807	0.1	"55,57,59,60,61,62,63"	"12352,12347,12353,12346,12351,12354,12350,12348,12349,12345"	6000	5870.4	8663.3	5336.7	129.6	0.0586627
70	0.3	0.5	0.5	0.298807	0.2	"55,57,59,60,61,62,63"	"12352,12347,12353,12346,12351,12354,12350,12348,12349,12345"	6000	5766.6	13516.4	483.6	233.4	0.0557209
70	0.3	0.5	0.5	0.298807	0.3	"55,56,58,60,61,62,63"	"12352,12347,12353,12346,12351,12354,12350,12348,12345,12349"	6000	5656.6	13794	206	343.4	0.0514987
70	0.3	0.5	0.5	0.298807	0.4	"55,56,57,59,61,62"	"12352,12347,12353,12346,12351,12349,12350,12354,12348,12345"	6000	5550	13803.8	196.2	450	0.0466584
70	0.3	0.5	0.5	0.298807	0.5	"55,56,57,58,60,61,62"	"12352,12347,12353,12346,12351,12349,12350,12354,12345,12348"	6000	5447.9	13806.9	193.1	552.1	0.0417274
70	0.3	0.5	0.5	0.358569	0.1	"55,58,59,60,61,62,63"	"12352,12347,12353,12346,12351,12350,12354,12348,12349,12345"	6000	5859.6	5909.6	8090.4	140.4	0.03989
70	0.3	0.5	0.5	0.358569	0.2	"55,57,59,60,61,62,63"	"12352,12347,12353,12346,12351,12354,12350,12348,12349,12345"	6000	5759	12178.7	1821.3	241	0.0385568
70	0.3	0.5	0.5	0.358569	0.3	"55,57,59,60,61,62,63"	"12352,12347,12353,12346,12351,12354,12350,12348,12349,12345"	6000	5648.5	13689.6	310.4	351.5	0.0365467
70	0.3	0.5	0.5	0.358569	0.4	"55,57,58,60,61,62,63"	"12352,12347,12353,12346,12351,12350,12354,12348,12345,12349"	6000	5545.9	13796.9	203.1	454.1	0.0340966
70	0.3	0.5	0.5	0.358569	0.5	"55,56,58,59,61,62"	"12352,12347,12353,12346,12351,12354,12350,12348,12345,12349"	6000	5443.1	13803.4	196.6	556.9	0.0314329
70	0.3	0.5	0.5	0.41833	0.1	"55,58,59,60,61,62,63"	"12352,12347,12353,12346,12351,12350,12354,12348,12349,12345"	6000	5844	4260.8	9739.2	156	0.0265952
70	0.3	0.5	0.5	0.41833	0.2	"55,57,59,60,61,62,63"	"12352,12347,12353,12346,12351,12354,12350,12348,12349,12345"	6000	5765.8	8963.8	5036.2	234.2	0.026009
70	0.3	0.5	0.5	0.41833	0.3	"55,57,59,60,61,62,63"	"12352,12347,12353,12346,12351,12354,12350,12348,12349,12345"	6000	5653.2	13029.4	970.6	346.8	0.0250956
70	0.3	0.5	0.5	0.41833	0.4	"55,57,59,60,61,62,63"	"12352,12347,12353,12346,12351,12350,12354,12348,12349,12345"	6000	5546.7	13704.4	295.6	453.3	0.0239332
70	0.3	0.5	0.5	0.41833	0.5	"55,57,58,60,61,62,63"	"12352,12347,12353,12346,12351,12354,12350,12348,12345,12349"	6000	5439.8	13796.1	203.9	560.2	0.0226055
70	0.3	0.5	0.5	0.478091	0.1	"55,58,59,60,61,62,63"	"12347,12352,12353,12346,12351,12350,12354,12348,12349,12345"	6000	5834.5	3126.3	10873.7	165.5	0.0177734
70	0.3	0.5	0.5	0.478091	0.2	"55,58,59,60,61,62,63"	"12347,12352,12353,12346,12351,12354,12350,12348,12349,12345"	6000	5760.6	5987.6	8012.4	239.4	0.0175143
70	0.3	0.5	0.5	0.478091	0.3	"55,57,59,60,61,62,63"	"12352,12347,12353,12346,12351,12350,12354,12348,12349,12345"	6000	5659.9	11059.1	2940.9	340.1	0.017102
70	0.3	0.5	0.5	0.478091	0.4	"55,57,59,60,61,62,63"	"12352,12347,12353,12346,12351,12354,12350,12348,12345,12349"	6000	5548.6	13259.7	740.3	451.4	0.0165617
70	0.3	0.5	0.5	0.478091	0.5	"55,57,59,60,61,62,63"	"12352,12347,12353,12346,12351,12354,12350,12348,12345,12349"	6000	5442.1	13686	314	557.9	0.0159225
70	0.3	0.5	0.5	0.537853	0.1	"55,58,59,60,61,62,63"	"12347,12352,12353,12346,12351,12354,12350,12348,12349,12345"	6000	5809.5	2519.6	11480.4	190.5	0.012051
70	0.3	0.5	0.5	0.537853	0.2	"55,58,59,60,61,62,63"	"12352,12347,12353,12346,12351,12354,12350,12348,12349,12345"	6000	5755.5	4340.9	9659.1	244.5	0.0119339
70	0.3	0.5	0.5	0.537853	0.3	"55,57,59,60,61,62,63"	"12352,12347,12353,12346,12351,12354,12350,12348,12349,12345"	6000	5664	8315	5685	336	0.011745
70	0.3	0.5	0.5	0.537853	0.4	"55,57,59,60,61,62,63"	"12352,12347,12353,12346,12351,12354,12350,12348,12349,12345"	6000	5553.6	11942.9	2057.1	446.4	0.0114926
70	0.3	0.5	0.5	0.537853	0.5	"55,57,59,60,61,62,63"	"12352,12347,12353,12346,12351,12354,12350,12348,12349,12345"	6000	5445.3	13309.7	690.3	554.7	0.0111867
70	0.3	0.5	0.5	0.597614	0.1	"55,58,59,60,61,62,63"	"12347,12352,12353,12346,12351,12354,12350,12348,12349,12345"	6000	5780	2350.4	11649.6	220	0.00833681
70	0.3	0.5	0.5	0.597614	0.2	"55,58,59,60,61,62,63"	"12347,12352,12353,12346,12351,12354,12350,12348,12345,12349"	6000	5734.4	3506.5	10493.5	265.6	0.00828235
70	0.3	0.5	0.5	0.597614	0.3	"55,58,59,60,61,62,63"	"12352,12347,12353,12346,12351,12354,12350,12348,12349,12345"	6000	5663.7	5854.7	8145.3	336.3	0.00819377
70	0.3	0.5	0.5	0.597614	0.4	"55,57,59,60,61,62,63"	"12352,12347,12353,12346,12351,12354,12350,12348,12349,12345"	6000	5562.3	9616.3	4383.7	437.7	0.00807385
70	0.3	0.5	0.5	0.597614	0.5	"55,57,59,60,61,62,63"	"12352,12347,12353,12346,12351,12354,12350,12348,12349,12345"	6000	5449.5	12172.5	1827.5	550.5	0.00792615
70	0.3	0.5	0.5	0.657376	0.1	"55,58,59,60,61,62,63"	"12347,12352,12353,12346,12351,12350,12354,12348,12349,12345"	6000	5741.4	2197.8	11802.2	258.6	0.00589521
70	0.3	0.5	0.5	0.657376	0.2	"55,58,59,60,61,62,63"	"12347,12352,12353,12346,12351,12354,12350,12348,12349,12345"	6000	5708.3	3012.5	10987.5	291.7	0.00586918
70	0.3	0.5	0.5	0.657376	0.3	"55,58,59,60,61,62,63"	"12347,12352,12353,12346,12351,12354,12350,12348,12349,12345"	6000	5653.2	4550.4	9449.6	346.8	0.00582663
70	0.3	0.5	0.5	0.657376	0.4	"55,57,59,60,61,62,63"	"12352,12347,12353,12346,12351,12354,12350,12348,12349,12345"	6000	5561.8	7230.5	6769.5	438.2	0.00576853
70	0.3	0.5	0.5	0.657376	0.5	"55,57,59,60,61,62,63"	"12352,12347,12353,12346,12351,12350,12354,12348,12349,12345"	6000	5458.3	10211.6	3788.4	541.7	0.00569618
70	0.3	0.5	0.5	0.717137	0.1	"55,58,59,60,61,62,63"	"12347,12352,12353,12346,12351,12350,12354,12348,12349,12345"	6000	5721.4	2132	11868	278.6	0.00426024
70	0.3	0.5	0.5	0.717137	0.2	"55,58,59,60,61,62,63"	"12352,12347,12353,12346,12351,12354,12350,12348,12349,12345"	6000	5687.4	2690.4	11309.6	312.6	0.00424753
70	0.3	0.5	0.5	0.717137	0.3	"55,58,59,60,61,62,63"	"12347,12352,12353,12346,12351,12354,12350,12348,12349,12345"	6000	5629.9	3661.6	10338.4	370.1	0.0042267
70	0.3	0.5	0.5	0.717137	0.4	"55,58,59,60,61,62,63"	"12347,12352,12353,12346,12351,12354,12350,12348,12349,12345"	6000	5563.4	5193.7	8806.3	436.6	0.0041981
70	0.3	0.5	0.5	0.717137	0.5	"55,57,59,60,61,62,63"	"12352,12347,12353,12346,12351,12354,12350,12348,12349,12345"	6000	5466.8	7648.4	6351.6	533.2	0.00416222
70	0.3	0.5	0.5	0.776899	0.1	"55,58,59,60,61,62,63"	"12352,12347,12353,12346,12351,12350,12354,12348,12349,12345"	6000	5687	2091	11909	313	0.0031426
70	0.3	0.5	0.5	0.776899	0.2	"55,58,59,60,61,62,63"	"12352,12347,12353,12346,12351,12354,12350,12348,12349,12345"	6000	5661.1	2516.7	11483.3	338.9	0.00313632
70	0.3	0.5	0.5	0.776899	0.3	"55,58,59,60,61,62,63"	"12347,12352,12353,12346,12351,12354,12350,12348,12349,12345"	6000	5608.3	3178.5	10821.5	391.7	0.00312604
70	0.3	0.5	0.5	0.776899	0.4	"55,58,59,60,61,62,63"	"12347,12352,12353,12346,12351,12350,12354,12348,12349,12345"	6000	5542.5	4205.8	9794.2	457.5	0.00311187
70	0.3	0.5	0.5	0.776899	0.5	"55,58,59,60,61,62,63"	"12347,12352,12353,12346,12351,12350,12354,12348,12349,12345"	6000	5467	5729	8271	533	0.00309401
70	0.3	0.5	0.5	0.83666	0.1	"55,58,59,60,61,62,63"	"12352,12347,12353,12346,12351,12350,12354,12348,12349,12345"	6000	5660.6	2069.3	11930.7	339.4	0.00236252
70	0.3	0.5	0.5	0.83666	0.2	"55,58,59,60,61,62,63"	"12352,12347,12353,12346,12351,12354,12350,12348,12349,12345"	6000	5627.3	2396.7	11603.3	372.7	0.00235944
70	0.3	0.5	0.5	0.83666	0.3	"55,58,59,60,61,62,63"	"12352,12347,12353,12346,12351,12354,12350,12348,12349,12345"	6000	5582	2900.7	11099.3	418	0.0023544
70	0.3	0.5	0.5	0.83666	0.4	"55,58,59,60,61,62,63"	"12352,12347,12353,12346,12351,12354,12350,12348,12349,12345"	6000	5525.4	3644.2	10355.8	474.6	0.00234746
70	0.3	0.5	0.5	0.83666	0.5	"55,58,59,60,61,62,63"	"12347,12352,12353,12346,12351,12350,12354,12348,12345,12349"	6000	5452.2	4650.7	9349.3	547.8	0.00233868
70	0.3	0.5	0.5	0.896421	0.1	"55,58,59,60,61,62,63"	"12347,12352,12353,12346,12351,12354,12350,12348,12349,12345"	6000	5609.4	2027.1	11972.9	390.6	0.00180702
70	0.3	0.5	0.5	0.896421	0.2	"55,58,59,60,61,62,63"	"12352,12347,12353,12346,12351,12354,12350,12348,12349,12345"	6000	5601.8	2276.5	11723.5	398.2	0.00180556
70	0.3	0.5	0.5	0.896421	0.3	"55,58,59,60,61,62,63"	"12352,12347,12353,12346,12351,12354,12350,12348,12349,12345"	6000	5559.3	2674.4	11325.6	440.7	0.00180318
70	0.3	0.5	0.5	0.896421	0.4	"55,58,59,60,61,62,63"	"12347,12352,12353,12346,12351,12354,12350,12348,12349,12345"	6000	5505.3	3221.7	10778.3	494.7	0.00179992
70	0.3	0.5	0.5	0.896421	0.5	"55,58,59,60,61,62,63"	"12352,12347,12353,12346,12351,12350,12354,12348,12349,12345"	6000	5440	3947.5	10052.5	560	0.00179579
70	0.3	0.5	0.5	0.956183	0.1	"55,58,59,60,61,62,63"	"12347,12352,12353,12346,12351,12350,12354,12348,12349,12345"	6000	5596.8	2056.2	11943.8	403.2	0.00140394
70	0.3	0.5	0.5	0.956183	0.2	"55,58,59,60,61,62,63"	"12347,12352,12353,12346,12351,12350,12354,12348,12349,12345"	6000	5577.2	2237.4	11762.6	422.8	0.00140331
70	0.3	0.5	0.5	0.956183	0.3	"55,58,59,60,61,62,63"	"12352,12347,12353,12346,12351,12354,12350,12348,12349,12345"	6000	5541.4	2521.2	11478.8	458.6	0.0014023
70	0.3	0.5	0.5	0.956183	0.4	"55,58,59,60,61,62,63"	"12352,12347,12353,12346,12351,12354,12350,12348,12349,12345"	6000	5490.9	2922	11078	509.1	0.00140093
70	0.3	0.5	0.5	0.956183	0.5	"55,58,59,60,61,62,63"	"12352,12347,12353,12346,12351,12350,12354,12348,12349,12345"	6000	5436.1	3463.8	10536.2	563.9	0.0013992
70	0.3	0.5	0.5	1.01594	0.1	"55,58,59,60,61,62,63"	"12347,12352,12353,12346,12351,12350,12354,12348,12349,12345"	6000	5556.3	2042.7	11957.3	443.7	0.00110632
70	0.3	0.5	0.5	1.01594	0.2	"55,58,59,60,61,62,63"	"12347,12352,12353,12346,12351,12350,12354,12348,12349,12345"	6000	5542.2	2190.6	11809.4	457.8	0.00110611
70	0.3	0.5	0.5	1.01594	0.3	"55,58,59,60,61,62,63"	"12347,12352,12353,12346,12351,12350,12354,12348,12349,12345"	6000	5513.4	2414.4	11585.6	486.6	0.00110581
70	0.3	0.5	0.5	1.01594	0.4	"55,58,59,60,61,62,63"	"12347,12352,12353,12346,12351,12350,12354,12348,12349,12345"	6000	5471	2730.8	11269.2	529	0.00110541
70	0.3	0.5	0.5	1.01594	0.5	"55,58,59,60,61,62,63"	"12352,12347,12353,12346,12351,12350,12354,12348,12349,12345"	6000	5418.8	3130.7	10869.3	581.2	0.00110492
70	0.3	0.5	0.5	1.07571	0.1	"55,58,59,60,61,62,63"	"12347,12352,12353,12346,12351,12350,12354,12348,12349,12345"	6000	5513.1	2020.2	11979.8	486.9	0.000883023
70	0.3	0.5	0.5	1.07571	0.2	"55,58,59,60,61,62,63"	"12347,12352,12353,12346,12351,12350,12354,12348,12349,12345"	6000	5503.5	2144.7	11855.3	496.5	0.000883039
70	0.3	0.5	0.5	1.07571	0.3	"55,58,59,60,61,62,63"	"12347,12352,12353,12346,12351,12354,12350,12348,12349,12345"	6000	5471.9	2324.7	11675.3	528.1	0.000883093
70	0.3	0.5	0.5	1.07571	0.4	"55,58,59,60,61,62,63"	"12347,12352,12353,12346,12351,12354,12350,12348,12349,12345"	6000	5434.8	2579.7	11420.3	565.2	0.000883186
70	0.3	0.5	0.5	1.07571	0.5	"55,58,59,60,61,62,63"	"12352,12347,12353,12346,12351,12354,12350,12348,12349,12345"	6000	5389.4	2892.3	11107.7	610.6	0.000883317
70	0.3	0.5	0.5	1.13547	0.1	"55,58,59,60,61,62,63"	"12347,12352,12353,12346,12351,12350,12354,12348,12349,12345"	6000	5481	2023	11977	519	0.000713024
70	0.3	0.5	0.5	1.13547	0.2	"55,58,59,60,61,62,63"	"12347,12352,12353,12346,12351,12350,12354,12348,12349,12345"	6000	5474.7	2119.3	11880.7	525.3	0.000713146
70	0.3	0.5	0.5	1.13547	0.3	"55,58,59,60,61,62,63"	"12347,12352,12353,12346,12351,12350,12354,12348,12349,12345"	6000	5447.5	2269.9	11730.1	552.5	0.000713371
70	0.3	0.5	0.5	1.13547	0.4	"55,58,59,60,61,62,63"	"12347,12352,12353,12346,12351,12354,12350,12348,12349,12345"	6000	5412.4	2462	11538	587.6	0.0007137
70	0.3	0.5	0.5	1.13547	0.5	"55,58,59,60,61,62,63"	"12352,12347,12353,12346,12351,12354,12350,12348,12349,12345"	6000	5369	2709.3	11290.7	631	0.000714131
70	0.3	0.5	0.5	1.19523	0.1	"55,58,59,60,61,62,63"	"12347,12352,12353,12346,12351,12350,12354,12348,12349,12345"	6000	5450.5	2009.8	11990.2	549.5	0.000581854
70	0.3	0.5	0.5	1.19523	0.2	"55,58,59,60,61,62,63"	"12347,12352,12353,12346,12351,12350,12354,12348,12349,12345"	6000	5433.2	2084.1	11915.9	566.8	0.000582022
70	0.3	0.5	0.5	1.19523	0.3	"55,58,59,60,61,62,63"	"12347,12352,12353,12346,12351,12350,12354,12348,12349,12345"	6000	5409.9	2215.8	11784.2	590.1	0.00058232
70	0.3	0.5	0.5	1.19523	0.4	"55,58,59,60,61,62,63"	"12347,12352,12353,12346,12351,12350,12354,12348,12349,12345"	6000	5375.8	2386	11614	624.2	0.000582749
70	0.3	0.5	0.5	1.19523	0.5	"55,58,59,60,61,62,63"	"12347,12352,12353,12346,12351,12350,12354,12348,12349,12345"	6000	5337.2	2603.9	11396.1	662.8	0.000583307
70	0.3	0.7	0.1	0	0.1	"0"	"12352,12347,12353,12354,12351,12346,12349,12345,12348,12350"	6000	5469.2	13799.8	200.2	530.8	0.0154041
70	0.3	0.7	0.1	0	0.2	"0,2"	"12347,12352,12354,12351,12346,12349,12348,12350,12345,12353"	6000	4934.3	13821.6	178.4	1065.7	0.0118415
70	0.3	0.7	0.1	0	0.3	"0"	"12353,12349,12347,12352,12354,12351,12346,12345,12348,12350"	6000	4416.6	13840.7	159.3	1583.4	0.00876199
70	0.3	0.7	0.1	0	0.4	"0,3"	"12353,12347,12352,12349,12346,12354,12351,12345,12348,12350"	6000	3888.7	13860.4	139.6	2111.3	0.00658679
70	0.3	0.7	0.1	0	0.5	"0,2"	"12347,12353,12352,12354,12351,12346,12350,12348,12345,12349"	6000	3385.6	13878.4	121.6	2614.4	0.00511929
70	0.3	0.7	0.1	0.0597614	0.1	"46,51,52,53,55,56"	"12346,12352,12354,12349,12347,12353,12350,12345,12351,12348"	6000	5457.7	13807.4	192.6	542.3	0.0151941
70	0.3	0.7	0.1	0.0597614	0.2	"85,86,88,90,96,102,108,116,123,137"	"12345,12352,12346,12351,12349,12347,12350,12348,12354,12353"	6000	4914.1	13813.5	186.5	1085.9	0.0116822
70	0.3	0.7	0.1	0.0597614	0.3	"81,88,95,97,111,120,139,141,148,150"	"12350,12345,12347,12354,12352,12351,12348,12346,12353,12349"	6000	4385.5	13832	168	1614.5	0.00863769
70	0.3	0.7	0.1	0.0597614	0.4	"1,7,11,26,41,45,54,56,61,77"	"12354,12348,12351,12353,12347,12350,12352,12345,12349,12346"	6000	3860.8	13860.1	139.9	2139.2	0.0064855
70	0.3	0.7	0.1	0.0597614	0.5	"0,1,3,5,7"	"12350,12353,12352,12354,12349,12351,12345,12348,12346,12347"	6000	3378.2	13882.9	117.1	2621.8	0.00503398
70	0.3	0.7	0.1	0.119523	0.1	"57,59,60,62,63,64,65"	"12352,12353,12346,12347,12354,12348,12351,12345,12350,12349"	6000	5444.5	13809.1	190.9	555.5	0.0138032
70	0.3	0.7	0.1	0.119523	0.2	"51,55,56,57,58,59,60,61"	"12352,12353,12347,12346,12354,12350,12351,12345,12348,12349"	6000	4896.7	13828.9	171.1	1103.3	0.010889
70	0.3	0.7	0.1	0.119523	0.3	"47,51,52,53,54,55,56,58"	"12352,12346,12350,12354,12353,12347,12345,12349,12351,12348"	6000	4354.8	13844.3	155.7	1645.2	0.0082224
70	0.3	0.7	0.1	0.119523	0.4	"46,51,52,53,55,56"	"12352,12346,12349,12347,12353,12354,12350,12345,12351,12348"	6000	3795.4	13861.4	138.6	2204.6	0.0062643
70	0.3	0.7	0.1	0.119523	0.5	"48,53,55,59,62,63,64,68"	"12346,12352,12347,12345,12349,12353,12348,12354,12351,12350"	6000	3247.9	13876.8	123.2	2752.1	0.00491022
70	0.3	0.7	0.1	0.179284	0.1	"58,60,61,62,63,65,66"	"12352,12353,12347,12346,12348,12354,12351,12345,12350,12349"	6000	5412.2	13715.9	284.1	587.8	0.0100563
70	0.3	0.7	0.1	0.179284	0.2	"57,59,60,62,63,64,65"	"12352,12353,12346,12347,12348,12351,12354,12345,12350,12349"	6000	4872.9	13825.7	174.3	1127.1	0.00848509
70	0.3	0.7	0.1	0.179284	0.3	"56,58,59,60,61,62,63,64"	"12352,12353,12346,12351,12347,12354,12348,12345,12350,12349"	6000	4337.5	13844.6	155.4	1662.5	0.00682845
70	0.3	0.7	0.1	0.179284	0.4	"53,56,57,58,59,60,62"	"12352,12353,12347,12346,12354,12350,12351,12348,12345,12349"	6000	3791.5	13863.4	136.6	2208.5	0.00546243
70	0.3	0.7	0.1	0.179284	0.5	"50,54,55,57,60"	"12352,12353,12346,12350,12347,12354,12351,12345,12349,12348"	6000	3275.9	13881.3	118.7	2724.1	0.00443489
70	0.3	0.7	0.1	0.239046	0.1	"58,60,62,63,66"	"12352,12353,12346,12347,12348,12351,12345,12354,12349,12350"	6000	5399.2	10495	3505	600.8	0.00596969
70	0.3	0.7	0.1	0.239046	0.2	"58,60,61,63,65,66"	"12352,12353,12346,12347,12348,12354,12351,12345,12350,12349"	6000	4837.7	13781.4	218.6	1162.3	0.00542068
70	0.3	0.7	0.1	0.239046	0.3	"58,60,61,62,63,65"	"12352,12353,12346,12347,12348,12351,12354,12345,12349,12350"	6000	4302.6	13842.6	157.4	1697.4	0.00474174
70	0.3	0.7	0.1	0.239046	0.4	"57,59,60,62,63,64,65"	"12352,12353,12347,12346,12354,12348,12351,12345,12350,12349"	6000	3762.4	13862.9	137.1	2237.6	0.00408707
70	0.3	0.7	0.1	0.239046	0.5	"57,58,59,60,61,62,63,64"	"12352,12353,12347,12346,12354,12351,12348,12345,12350,12349"	6000	3260.4	13879.7	120.3	2739.6	0.00352548
70	0.3	0.7	0.1	0.298807	0.1	"58,60,62,63,66"	"12352,12353,12347,12346,12351,12354,12348,12345,12349,12350"	6000	5382.6	6558.2	7441.8	617.4	0.00326705
70	0.3	0.7	0.1	0.298807	0.2	"58,60,62,63,66"	"12352,12353,12346,12347,12351,12354,12345,12348,12349,12350"	6000	4832.8	12702.9	1297.1	1167.2	0.00312069
70	0.3	0.7	0.1	0.298807	0.3	"58,60,61,62,63,65,66"	"12352,12353,12347,12346,12348,12354,12351,12345,12350,12349"	6000	4268.8	13789.1	210.9	1731.2	0.00291758
70	0.3	0.7	0.1	0.298807	0.4	"58,60,61,62,63,65"	"12352,12353,12346,12347,12348,12354,12351,12345,12349,12350"	6000	3740.5	13854.7	145.3	2259.5	0.00269429
70	0.3	0.7	0.1	0.298807	0.5	"57,60,61,62,63,64,65"	"12352,12353,12346,12347,12348,12351,12354,12345,12350,12349"	6000	3239.8	13878.4	121.6	2760.2	0.00247701
70	0.3	0.7	0.1	0.358569	0.1	"58,60,62,63,66"	"12352,12353,12346,12348,12351,12345,12347,12354,12349,12350"	6000	5369.6	4321.1	9678.9	630.4	0.00180275
70	0.3	0.7	0.1	0.358569	0.2	"58,60,62,63,66"	"12352,12353,12346,12347,12345,12351,12354,12348,12350,12349"	6000	4903.7	9339.9	4660.1	1096.3	0.00177249
70	0.3	0.7	0.1	0.358569	0.3	"58,60,62,63,66"	"12352,12353,12346,12347,12345,12354,12351,12348,12350,12349"	6000	4297	13122	878	1703	0.00172774
70	0.3	0.7	0.1	0.358569	0.4	"58,60,61,62,63,65,66"	"12352,12353,12347,12346,12351,12354,12345,12348,12350,12349"	6000	3737.5	13769.1	230.9	2262.5	0.00167432
70	0.3	0.7	0.1	0.358569	0.5	"58,60,61,63,65,66"	"12352,12353,12347,12346,12354,12348,12351,12345,12350,12349"	6000	3227.2	13863.3	136.7	2772.8	0.00161753
70	0.3	0.7	0.1	0.41833	0.1	"58,60,62,63,66"	"12352,12353,12346,12351,12348,12345,12347,12354,12350,12349"	6000	5374	3246	10754	626	0.00103919
70	0.3	0.7	0.1	0.41833	0.2	"58,60,62,63,66"	"12352,12353,12347,12346,12351,12345,12348,12354,12350,12349"	6000	4969.8	6303.8	7696.2	1030.2	0.00103791
70	0.3	0.7	0.1	0.41833	0.3	"58,60,62,63,66"	"12352,12353,12346,12347,12345,12351,12354,12348,12350,12349"	6000	4405	10953.3	3046.7	1595	0.00103627
70	0.3	0.7	0.1	0.41833	0.4	"58,60,62,63,66"	"12352,12353,12346,12347,12345,12351,12354,12348,12350,12349"	6000	3793.6	13354	646	2206.4	0.00103455
70	0.3	0.7	0.1	0.41833	0.5	"58,60,62,63,65,66"	"12352,12353,12346,12347,12354,12345,12348,12351,12350,12349"	6000	3247.4	13801.6	198.4	2752.6	0.00103303
70	0.3	0.7	0.1	0.478091	0.1	"58,60,62,63,66"	"12352,12353,12346,12345,12348,12351,12354,12347,12350,12349"	6000	5380.9	2415.4	11584.6	619.1	0.000630298
70	0.3	0.7	0.1	0.478091	0.2	"58,60,62,63,66"	"12352,12353,12346,12345,12351,12348,12354,12347,12350,12349"	6000	5042.5	4411.9	9588.1	957.5	0.000634985
70	0.3	0.7	0.1	0.478091	0.3	"58,60,62,63,66"	"12352,12353,12346,12347,12345,12351,12354,12348,12350,12349"	6000	4549.1	8043.5	5956.5	1450.9	0.000642686
70	0.3	0.7	0.1	0.478091	0.4	"58,60,62,63,66"	"12352,12353,12346,12347,12345,12351,12354,12348,12350,12349"	6000	3930.5	11814.8	2185.2	2069.5	0.000653067
70	0.3	0.7	0.1	0.478091	0.5	"58,60,62,63,66"	"12352,12353,12346,12347,12345,12351,12348,12354,12350,12349"	6000	3330.6	13408.5	591.5	2669.4	0.000665706
70	0.3	0.7	0.1	0.537853	0.1	"58,60,62,63,66"	"12352,12353,12346,12345,12351,12348,12354,12347,12350,12349"	6000	5349.6	2089.9	11910.1	650.4	0.000400975
70	0.3	0.7	0.1	0.537853	0.2	"58,60,62,63,66"	"12352,12353,12346,12345,12348,12351,12354,12347,12350,12349"	6000	5087.5	3457.3	10542.7	912.5	0.00040595
70	0.3	0.7	0.1	0.537853	0.3	"58,60,62,63,66"	"12352,12353,12346,12345,12351,12348,12354,12347,12350,12349"	6000	4664.1	5969.4	8030.6	1335.9	0.000414145
70	0.3	0.7	0.1	0.537853	0.4	"58,60,62,63,66"	"12352,12353,12346,12347,12345,12351,12348,12354,12350,12349"	6000	4109.9	9300.5	4699.5	1890.1	0.000425304
70	0.3	0.7	0.1	0.537853	0.5	"58,60,62,63,66"	"12352,12353,12346,12347,12345,12351,12348,12354,12350,12349"	6000	3507.8	11922.8	2077.2	2492.2	0.000439095
70	0.3	0.7	0.1	0.597614	0.1	"58,60,62,63,66"	"12352,12353,12346,12348,12351,12345,12354,12347,12350,12349"	6000	5329.5	1903.5	12096.5	670.5	0.000265987
70	0.3	0.7	0.1	0.597614	0.2	"58,60,62,63,66"	"12352,12353,12346,12348,12351,12345,12354,12347,12350,12349"	6000	5113.5	2878.7	11121.3	886.5	0.000270077
70	0.3	0.7	0.1	0.597614	0.3	"58,60,62,63,66"	"12352,12353,12346,12345,12351,12348,12354,12347,12350,12349"	6000	4776.9	4482.8	9517.2	1223.1	0.000276847
70	0.3	0.7	0.1	0.597614	0.4	"58,60,62,63,66"	"12352,12353,12346,12345,12351,12348,12354,12347,12350,12349"	6000	4297.3	6958.3	7041.7	1702.7	0.00028615
70	0.3	0.7	0.1	0.597614	0.5	"58,60,62,63,66"	"12352,12353,12346,12347,12345,12351,12348,12354,12350,12349"	6000	3718.6	9752.6	4247.4	2281.4	0.00029779
70	0.3	0.7	0.1	0.657376	0.1	"59,60,62,63,66"	"12352,12353,12346,12345,12351,12348,12354,12347,12350,12349"	6000	5304	1732.1	12267.9	696	0.0001829
70	0.3	0.7	0.1	0.657376	0.2	"58,60,62,63,66"	"12352,12353,12346,12345,12348,12351,12354,12347,12350,12349"	6000	5134.2	2424.4	11575.6	865.8	0.000186049
70	0.3	0.7	0.1	0.657376	0.3	"58,60,62,63,66"	"12352,12353,12346,12345,12351,12348,12354,12347,12350,12349"	6000	4855.7	3559.3	10440.7	1144.3	0.000191281
70	0.3	0.7	0.1	0.657376	0.4	"58,60,62,63,66"	"12352,12353,12346,12345,12351,12348,12354,12347,12350,12349"	6000	4470.7	5285	8715	1529.3	0.000198516
70	0.3	0.7	0.1	0.657376	0.5	"58,60,62,63,66"	"12352,12353,12346,12345,12351,12348,12354,12347,12350,12349"	6000	3956.7	7627.4	6372.6	2043.3	0.000207645
70	0.3	0.7	0.1	0.717137	0.1	"59,60,62,63,66"	"12352,12353,12346,12348,12345,12351,12354,12347,12350,12349"	6000	5295.2	1640.3	12359.7	704.8	0.000129696
70	0.3	0.7	0.1	0.717137	0.2	"58,60,62,63,66"	"12352,12353,12346,12345,12351,12348,12354,12347,12350,12349"	6000	5150	2149.9	11850.1	850	0.000132082
70	0.3	0.7	0.1	0.717137	0.3	"58,60,62,63,66"	"12352,12353,12346,12345,12351,12348,12354,12347,12350,12349"	6000	4935.5	2927.1	11072.9	1064.5	0.000136058
70	0.3	0.7	0.1	0.717137	0.4	"58,60,62,63,66"	"12352,12353,12346,12345,12351,12354,12348,12347,12350,12349"	6000	4621.3	4130.6	9869.4	1378.7	0.000141579
70	0.3	0.7	0.1	0.717137	0.5	"58,60,62,63,66"	"12352,12353,12346,12345,12351,12354,12348,12347,12350,12349"	6000	4214.2	5798.5	8201.5	1785.8	0.000148584
70	0.3	0.7	0.1	0.776899	0.1	"59,60,62,63,66"	"12352,12353,12346,12348,12345,12354,12351,12347,12350,12349"	6000	5289.1	1584.2	12415.8	710.9	9.44e-05
70	0.3	0.7	0.1	0.776899	0.2	"58,60,62,63,66"	"12352,12353,12346,12345,12348,12351,12354,12347,12350,12349"	6000	5170	1962.1	12037.9	830	9.62e-05
70	0.3	0.7	0.1	0.776899	0.3	"58,60,62,63,66"	"12352,12353,12346,12345,12351,12348,12354,12347,12350,12349"	6000	4996.6	2510.6	11489.4	1003.4	9.93e-05
70	0.3	0.7	0.1	0.776899	0.4	"58,60,62,63,66"	"12352,12353,12346,12345,12351,12354,12348,12347,12350,12349"	6000	4763.5	3311	10689	1236.5	0.000103477
70	0.3	0.7	0.1	0.776899	0.5	"58,60,62,63,66"	"12352,12353,12346,12345,12351,12354,12348,12347,12350,12349"	6000	4439.5	4469.4	9530.6	1560.5	0.000108842
70	0.3	0.7	0.1	0.83666	0.1	"59,60,62,63,66"	"12352,12353,12346,12351,12354,12348,12345,12347,12350,12349"	6000	5291	1528.1	12471.9	709	7.03e-05
70	0.3	0.7	0.1	0.83666	0.2	"59,60,62,63,66"	"12352,12353,12346,12345,12354,12351,12348,12347,12350,12349"	6000	5198.2	1804	12196	801.8	7.17e-05
70	0.3	0.7	0.1	0.83666	0.3	"58,60,62,63,66"	"12352,12353,12346,12345,12351,12354,12348,12347,12350,12349"	6000	5056.6	2241.4	11758.6	943.4	7.4e-05
70	0.3	0.7	0.1	0.83666	0.4	"58,60,62,63,66"	"12352,12353,12346,12345,12351,12354,12348,12347,12350,12349"	6000	4876.7	2781.1	11218.9	1123.3	7.73e-05
70	0.3	0.7	0.1	0.83666	0.5	"58,60,62,63,66"	"12352,12353,12346,12345,12351,12354,12348,12347,12350,12349"	6000	4642.3	3506.4	10493.6	1357.7	8.14e-05
70	0.3	0.7	0.1	0.896421	0.1	"59,60,62,63,66"	"12352,12353,12346,12351,12354,12345,12348,12347,12350,12349"	6000	5292.6	1484.5	12515.5	707.4	5.35e-05
70	0.3	0.7	0.1	0.896421	0.2	"59,60,62,63,66"	"12352,12353,12346,12351,12354,12345,12348,12347,12350,12349"	6000	5220.9	1704.7	12295.3	779.1	5.45e-05
70	0.3	0.7	0.1	0.896421	0.3	"58,60,62,63,66"	"12352,12353,12346,12351,12345,12354,12348,12347,12350,12349"	6000	5103.7	2044.5	11955.5	896.3	5.63e-05
70	0.3	0.7	0.1	0.896421	0.4	"58,60,62,63,66"	"12352,12353,12346,12345,12351,12354,12348,12347,12350,12349"	6000	4957.5	2456.8	11543.2	1042.5	5.88e-05
70	0.3	0.7	0.1	0.896421	0.5	"58,60,62,63,66"	"12352,12353,12346,12345,12351,12354,12348,12347,12350,12349"	6000	4781.8	2983.1	11016.9	1218.2	6.2e-05
70	0.3	0.7	0.1	0.956183	0.1	"59,60,62,63,66"	"12352,12353,12346,12351,12345,12354,12348,12347,12350,12349"	6000	5302.8	1456	12544	697.2	4.13e-05
70	0.3	0.7	0.1	0.956183	0.2	"59,60,62,63,66"	"12352,12353,12346,12351,12345,12354,12348,12347,12350,12349"	6000	5244.3	1617.4	12382.6	755.7	4.22e-05
70	0.3	0.7	0.1	0.956183	0.3	"58,60,62,63,66"	"12352,12353,12346,12351,12345,12354,12348,12347,12350,12349"	6000	5147	1893.6	12106.4	853	4.36e-05
70	0.3	0.7	0.1	0.956183	0.4	"58,60,62,63,66"	"12352,12353,12346,12351,12345,12354,12348,12347,12350,12349"	6000	5027.2	2218.9	11781.1	972.8	4.56e-05
70	0.3	0.7	0.1	0.956183	0.5	"58,60,62,63,66"	"12352,12353,12346,12345,12351,12354,12348,12347,12350,12349"	6000	4884.6	2626.5	11373.5	1115.4	4.81e-05
70	0.3	0.7	0.1	1.01594	0.1	"58,60,62,63,66"	"12352,12353,12346,12351,12345,12354,12348,12347,12350,12349"	6000	5311.5	1453.9	12546.1	688.5	3.25e-05
70	0.3	0.7	0.1	1.01594	0.2	"59,60,62,63,66"	"12352,12353,12346,12345,12351,12354,12348,12347,12350,12349"	6000	5271.7	1560.6	12439.4	728.3	3.31e-05
70	0.3	0.7	0.1	1.01594	0.3	"58,60,62,63,66"	"12352,12353,12346,12345,12351,12354,12348,12347,12350,12349"	6000	5183.4	1784.3	12215.7	816.6	3.42e-05
70	0.3	0.7	0.1	1.01594	0.4	"58,60,62,63,66"	"12352,12353,12346,12345,12351,12354,12348,12347,12350,12349"	6000	5084.4	2043.1	11956.9	915.6	3.58e-05
70	0.3	0.7	0.1	1.01594	0.5	"58,60,62,63,66"	"12352,12353,12346,12345,12351,12354,12348,12347,12350,12349"	6000	4970.8	2354.3	11645.7	1029.2	3.78e-05
70	0.3	0.7	0.1	1.07571	0.1	"59,60,62,63,66"	"12352,12353,12346,12351,12348,12354,12345,12347,12350,12349"	6000	5322.2	1421.6	12578.4	677.8	2.58e-05
70	0.3	0.7	0.1	1.07571	0.2	"59,60,62,63,66"	"12352,12353,12346,12351,12345,12354,12348,12347,12350,12349"	6000	5286.8	1523.6	12476.4	713.2	2.64e-05
70	0.3	0.7	0.1	1.07571	0.3	"59,60,62,63,66"	"12352,12353,12346,12345,12351,12348,12354,12347,12350,12349"	6000	5223.7	1691.6	12308.4	776.3	2.73e-05
70	0.3	0.7	0.1	1.07571	0.4	"59,60,62,63,66"	"12352,12353,12346,12345,12351,12354,12348,12347,12350,12349"	6000	5136	1900.4	12099.6	864	2.85e-05
70	0.3	0.7	0.1	1.07571	0.5	"58,60,62,63,66"	"12352,12353,12346,12345,12351,12354,12348,12347,12350,12349"	6000	5034.5	2172.6	11827.4	965.5	3.01e-05
70	0.3	0.7	0.1	1.13547	0.1	"59,60,62,63,66"	"12352,12353,12346,12351,12348,12354,12345,12347,12350,12349"	6000	5332.5	1412.5	12587.5	667.5	2.08e-05
70	0.3	0.7	0.1	1.13547	0.2	"59,60,62,63,66"	"12352,12353,12346,12351,12354,12348,12345,12347,12350,12349"	6000	5300.8	1496.6	12503.4	699.2	2.13e-05
70	0.3	0.7	0.1	1.13547	0.3	"59,60,62,63,66"	"12352,12353,12346,12351,12354,12348,12345,12347,12350,12349"	6000	5247.9	1632.1	12367.9	752.1	2.2e-05
70	0.3	0.7	0.1	1.13547	0.4	"58,60,62,63,66"	"12352,12353,12346,12345,12351,12354,12348,12347,12350,12349"	6000	5175	1831.9	12168.1	825	2.3e-05
70	0.3	0.7	0.1	1.13547	0.5	"58,60,62,63,66"	"12352,12353,12346,12345,12351,12354,12348,12347,12350,12349"	6000	5088.9	2037.5	11962.5	911.1	2.43e-05
70	0.3	0.7	0.1	1.19523	0.1	"59,60,62,63,66"	"12352,12353,12346,12351,12348,12354,12345,12347,12350,12349"	6000	5333.2	1405.1	12594.9	666.8	1.7e-05
70	0.3	0.7	0.1	1.19523	0.2	"59,60,62,63,66"	"12352,12353,12346,12351,12348,12354,12345,12347,12350,12349"	6000	5310.4	1482.7	12517.3	689.6	1.73e-05
70	0.3	0.7	0.1	1.19523	0.3	"58,60,62,63,66"	"12352,12353,12346,12351,12348,12354,12345,12347,12350,12349"	6000	5261.5	1607.4	12392.6	738.5	1.79e-05
70	0.3	0.7	0.1	1.19523	0.4	"59,60,62,63,66"	"12352,12353,12346,12351,12348,12354,12345,12347,12350,12349"	6000	5211.2	1730	12270	788.8	1.87e-05
70	0.3	0.7	0.1	1.19523	0.5	"59,60,62,63,66"	"12352,12353,12346,12345,12351,12348,12354,12347,12350,12349"	6000	5138.8	1908.2	12091.8	861.2	1.98e-05
70	0.3	0.7	0.2	0	0.1	"0"	"12352,12347,12353,12354,12351,12345,12346,12349,12348,12350"	6000	5739.8	13788.4	211.6	260.2	0.0450729
70	0.3	0.7	0.2	0	0.2	"0"	"12352,12347,12353,12354,12351,12346,12349,12345,12348,12350"	6000	5469.2	13799.8	200.2	530.8	0.0362877
70	0.3	0.7	0.2	0	0.3	"0,1,2"	"12347,12353,12352,12346,12354,12348,12345,12351,12349,12350"	6000	5205.1	13809.4	190.6	794.9	0.0277786
70	0.3	0.7	0.2	0	0.4	"0,2,3"	"12347,12352,12353,12354,12351,12346,12348,12345,12349,12350"	6000	4933.1	13820.3	179.7	1066.9	0.0211631
70	0.3	0.7	0.2	0	0.5	"0,1"	"12347,12353,12352,12354,12345,12346,12349,12348,12350,12351"	6000	4675.5	13830.6	169.4	1324.5	0.0163633
70	0.3	0.7	0.2	0.0597614	0.1	"45,46,51,52,53,55,56"	"12346,12352,12347,12354,12349,12353,12350,12345,12351,12348"	6000	5733.7	13798.1	201.9	266.3	0.0445342
70	0.3	0.7	0.2	0.0597614	0.2	"87,88,89,96,102,105,112,119,128"	"12345,12346,12351,12349,12347,12352,12348,12354,12350,12353"	6000	5467.5	13793.1	206.9	532.5	0.0358296
70	0.3	0.7	0.2	0.0597614	0.3	"57,83,95,101,119,120,131,139,146,150"	"12345,12350,12347,12346,12352,12351,12348,12354,12353,12349"	6000	5195.2	13803.7	196.3	804.8	0.0273785
70	0.3	0.7	0.2	0.0597614	0.4	"1,7,25,34,41,42,45,51,60,77"	"12354,12348,12353,12345,12347,12352,12350,12351,12349,12346"	6000	4937.1	13823.6	176.4	1062.9	0.0208037
70	0.3	0.7	0.2	0.0597614	0.5	"0,2,3,5"	"12354,12353,12349,12351,12352,12350,12348,12345,12346,12347"	6000	4679.4	13841.4	158.6	1320.6	0.0160363
70	0.3	0.7	0.2	0.119523	0.1	"57,59,60,62,63,64,65"	"12352,12353,12346,12347,12354,12348,12351,12345,12350,12349"	6000	5720.3	13800.5	199.5	279.7	0.0413513
70	0.3	0.7	0.2	0.119523	0.2	"51,55,56,57,58,59,60,61"	"12352,12353,12347,12346,12354,12350,12351,12345,12348,12349"	6000	5455.6	13808.6	191.4	544.4	0.0338373
70	0.3	0.7	0.2	0.119523	0.3	"47,51,52,53,54,55,56,58"	"12352,12346,12350,12353,12354,12347,12345,12349,12351,12348"	6000	5176.3	13817.7	182.3	823.7	0.0262496
70	0.3	0.7	0.2	0.119523	0.4	"46,51,52,53,55,56"	"12352,12346,12354,12349,12353,12347,12350,12345,12351,12348"	6000	4896.8	13823.3	176.7	1103.2	0.0201704
70	0.3	0.7	0.2	0.119523	0.5	"48,53,55,59,62,64,68"	"12346,12352,12347,12345,12349,12348,12353,12354,12351,12350"	6000	4613.5	13831	169	1386.5	0.0156721
70	0.3	0.7	0.2	0.179284	0.1	"58,60,61,62,63,65,66"	"12352,12353,12347,12346,12354,12348,12351,12345,12350,12349"	6000	5704.8	13713.6	286.4	295.2	0.0320323
70	0.3	0.7	0.2	0.179284	0.2	"57,59,60,62,63,64,65"	"12352,12353,12346,12347,12348,12351,12354,12345,12350,12349"	6000	5441.9	13807.1	192.9	558.1	0.0274756
70	0.3	0.7	0.2	0.179284	0.3	"56,58,59,60,61,62,63,64"	"12352,12353,12346,12351,12347,12354,12348,12345,12350,12349"	6000	5171.8	13814.7	185.3	828.2	0.0223483
70	0.3	0.7	0.2	0.179284	0.4	"53,56,57,58,59,60,62"	"12352,12353,12346,12347,12354,12350,12351,12348,12345,12349"	6000	4892.8	13827.9	172.1	1107.2	0.0178433
70	0.3	0.7	0.2	0.179284	0.5	"50,54,55,57,60"	"12352,12353,12346,12347,12350,12354,12351,12345,12348,12349"	6000	4623.4	13837.4	162.6	1376.6	0.0142697
70	0.3	0.7	0.2	0.239046	0.1	"58,60,62,63,66"	"12352,12353,12346,12347,12348,12354,12345,12351,12350,12349"	6000	5700.3	10767.3	3232.7	299.7	0.0204971
70	0.3	0.7	0.2	0.239046	0.2	"58,60,61,63,65,66"	"12352,12353,12346,12347,12354,12348,12351,12345,12350,12349"	6000	5425.6	13772.8	227.2	574.4	0.0185902
70	0.3	0.7	0.2	0.239046	0.3	"58,60,61,62,63,65"	"12352,12353,12346,12347,12348,12351,12354,12345,12349,12350"	6000	5153.7	13816.1	183.9	846.3	0.0161487
70	0.3	0.7	0.2	0.239046	0.4	"57,59,60,62,63,64,65"	"12352,12353,12347,12346,12354,12348,12351,12345,12350,12349"	6000	4881	13824.3	175.7	1119	0.0137049
70	0.3	0.7	0.2	0.239046	0.5	"57,58,59,60,61,62,63,64"	"12352,12353,12347,12346,12354,12351,12348,12345,12350,12349"	6000	4613.2	13833.5	166.5	1386.8	0.0115356
70	0.3	0.7	0.2	0.298807	0.1	"58,60,62,63,66"	"12352,12353,12346,12348,12354,12347,12351,12345,12349,12350"	6000	5679.6	6867.3	7132.7	320.4	0.0118898
70	0.3	0.7	0.2	0.298807	0.2	"58,60,62,63,66"	"12352,12353,12346,12347,12348,12351,12354,12345,12349,12350"	6000	5416.6	12916.5	1083.5	583.4	0.0112423
70	0.3	0.7	0.2	0.298807	0.3	"58,60,61,62,63,65,66"	"12352,12353,12347,12346,12348,12354,12351,12345,12350,12349"	6000	5137.2	13788.9	211.1	862.8	0.0103264
70	0.3	0.7	0.2	0.298807	0.4	"58,60,61,62,63,65"	"12352,12353,12346,12347,12348,12354,12351,12345,12349,12350"	6000	4864.2	13819.1	180.9	1135.8	0.00929773
70	0.3	0.7	0.2	0.298807	0.5	"57,60,61,62,63,64,65"	"12352,12353,12346,12347,12348,12351,12354,12345,12350,12349"	6000	4602.6	13831.5	168.5	1397.4	0.00827511
70	0.3	0.7	0.2	0.358569	0.1	"58,60,62,63,66"	"12352,12353,12346,12351,12348,12354,12347,12345,12349,12350"	6000	5664.3	4556.3	9443.7	335.7	0.00680388
70	0.3	0.7	0.2	0.358569	0.2	"58,60,62,63,66"	"12352,12353,12346,12347,12345,12354,12348,12351,12349,12350"	6000	5432.4	9553.3	4446.7	567.6	0.00659842
70	0.3	0.7	0.2	0.358569	0.3	"58,60,62,63,66"	"12352,12353,12346,12347,12354,12351,12345,12348,12349,12350"	6000	5137.2	13268.4	731.6	862.8	0.00628893
70	0.3	0.7	0.2	0.358569	0.4	"58,60,61,62,63,65,66"	"12352,12353,12347,12346,12354,12348,12351,12345,12350,12349"	6000	4861.7	13760.2	239.8	1138.3	0.00591228
70	0.3	0.7	0.2	0.358569	0.5	"58,60,61,63,65,66"	"12352,12353,12347,12346,12348,12354,12351,12345,12350,12349"	6000	4598.8	13819.7	180.3	1401.2	0.00550387
70	0.3	0.7	0.2	0.41833	0.1	"58,60,62,63,66"	"12352,12353,12346,12347,12351,12348,12345,12354,12349,12350"	6000	5655.5	3147.8	10852.2	344.5	0.00400534
70	0.3	0.7	0.2	0.41833	0.2	"58,60,62,63,66"	"12352,12353,12346,12351,12354,12347,12348,12345,12350,12349"	6000	5447.8	6554.8	7445.2	552.2	0.00394073
70	0.3	0.7	0.2	0.41833	0.3	"58,60,62,63,66"	"12352,12353,12346,12347,12351,12345,12354,12348,12350,12349"	6000	5169	11439.8	2560.2	831	0.00383983
70	0.3	0.7	0.2	0.41833	0.4	"58,60,62,63,66"	"12352,12353,12346,12347,12354,12351,12348,12345,12350,12349"	6000	4872.3	13460.9	539.1	1127.7	0.00371075
70	0.3	0.7	0.2	0.41833	0.5	"58,60,62,63,65,66"	"12352,12353,12347,12346,12348,12354,12351,12345,12350,12349"	6000	4605	13785.6	214.4	1395	0.00356243
70	0.3	0.7	0.2	0.478091	0.1	"58,60,62,63,66"	"12352,12353,12346,12348,12351,12345,12354,12347,12349,12350"	6000	5637.3	2436.7	11563.3	362.7	0.00245871
70	0.3	0.7	0.2	0.478091	0.2	"58,60,62,63,66"	"12352,12353,12346,12351,12348,12347,12354,12345,12350,12349"	6000	5461.3	4663.7	9336.3	538.7	0.00243887
70	0.3	0.7	0.2	0.478091	0.3	"58,60,62,63,66"	"12352,12353,12346,12347,12351,12354,12348,12345,12350,12349"	6000	5226.1	8525.2	5474.8	773.9	0.00240732
70	0.3	0.7	0.2	0.478091	0.4	"58,60,62,63,66"	"12352,12353,12346,12347,12354,12351,12345,12348,12350,12349"	6000	4909.2	12273.9	1726.1	1090.8	0.00236578
70	0.3	0.7	0.2	0.478091	0.5	"58,60,62,63,66"	"12352,12353,12346,12347,12348,12354,12351,12345,12350,12349"	6000	4613.5	13485.2	514.8	1386.5	0.0023163
70	0.3	0.7	0.2	0.537853	0.1	"59,60,62,63,66"	"12352,12353,12346,12348,12351,12345,12347,12354,12350,12349"	6000	5608.9	2062	11938	391.1	0.00157516
70	0.3	0.7	0.2	0.537853	0.2	"58,60,62,63,66"	"12352,12353,12346,12351,12348,12345,12354,12347,12349,12350"	6000	5463.3	3428.4	10571.6	536.7	0.00156988
70	0.3	0.7	0.2	0.537853	0.3	"58,60,62,63,66"	"12352,12353,12346,12351,12348,12354,12345,12347,12350,12349"	6000	5262.9	6010.4	7989.6	737.1	0.00156146
70	0.3	0.7	0.2	0.537853	0.4	"58,60,62,63,66"	"12352,12353,12346,12347,12351,12345,12348,12354,12350,12349"	6000	4975.2	9532.3	4467.7	1024.8	0.00155024
70	0.3	0.7	0.2	0.537853	0.5	"58,60,62,63,66"	"12352,12353,12346,12347,12351,12345,12348,12354,12350,12349"	6000	4668	12007.7	1992.3	1332	0.00153663
70	0.3	0.7	0.2	0.597614	0.1	"58,60,62,63,66"	"12352,12353,12346,12345,12348,12351,12354,12347,12350,12349"	6000	5555.4	1923.1	12076.9	444.6	0.00104932
70	0.3	0.7	0.2	0.597614	0.2	"58,60,62,63,66"	"12352,12353,12346,12351,12345,12348,12347,12354,12350,12349"	6000	5446.3	2854.6	11145.4	553.7	0.00104879
70	0.3	0.7	0.2	0.597614	0.3	"58,60,62,63,66"	"12352,12353,12346,12351,12345,12348,12354,12347,12350,12349"	6000	5262.6	4403.6	9596.4	737.4	0.00104803
70	0.3	0.7	0.2	0.597614	0.4	"58,60,62,63,66"	"12352,12353,12346,12351,12345,12354,12348,12347,12350,12349"	6000	5030.9	6770.5	7229.5	969.1	0.00104708
70	0.3	0.7	0.2	0.597614	0.5	"58,60,62,63,66"	"12352,12353,12346,12347,12345,12351,12348,12354,12350,12349"	6000	4749.8	9400.4	4599.6	1250.2	0.00104599
70	0.3	0.7	0.2	0.657376	0.1	"59,60,62,63,66"	"12352,12353,12346,12351,12348,12345,12354,12347,12350,12349"	6000	5534.4	1783.9	12216.1	465.6	0.000723455
70	0.3	0.7	0.2	0.657376	0.2	"58,60,62,63,66"	"12352,12353,12346,12351,12345,12348,12354,12347,12350,12349"	6000	5421	2456.3	11543.7	579	0.000724377
70	0.3	0.7	0.2	0.657376	0.3	"58,60,62,63,66"	"12352,12353,12346,12345,12351,12348,12354,12347,12350,12349"	6000	5262	3490.9	10509.1	738	0.000725974
70	0.3	0.7	0.2	0.657376	0.4	"58,60,62,63,66"	"12352,12353,12346,12345,12351,12348,12354,12347,12350,12349"	6000	5058.5	5023.2	8976.8	941.5	0.000728228
70	0.3	0.7	0.2	0.657376	0.5	"58,60,62,63,66"	"12352,12353,12346,12345,12351,12348,12354,12347,12350,12349"	6000	4806.7	7014	6986	1193.3	0.000731113
70	0.3	0.7	0.2	0.717137	0.1	"58,60,62,63,66"	"12352,12353,12346,12345,12348,12351,12354,12347,12350,12349"	6000	5479.6	1773.2	12226.8	520.4	0.000513886
70	0.3	0.7	0.2	0.717137	0.2	"58,60,62,63,66"	"12352,12353,12346,12345,12348,12351,12354,12347,12350,12349"	6000	5393.1	2236.4	11763.6	606.9	0.000515133
70	0.3	0.7	0.2	0.717137	0.3	"58,60,62,63,66"	"12352,12353,12346,12348,12345,12351,12354,12347,12350,12349"	6000	5257	2967.9	11032.1	743	0.00051725
70	0.3	0.7	0.2	0.717137	0.4	"58,60,62,63,66"	"12352,12353,12346,12345,12351,12348,12354,12347,12350,12349"	6000	5085.8	3962.1	10037.9	914.2	0.000520216
70	0.3	0.7	0.2	0.717137	0.5	"58,60,62,63,66"	"12352,12353,12346,12345,12351,12348,12354,12347,12350,12349"	6000	4863.4	5388.8	8611.2	1136.6	0.000524
70	0.3	0.7	0.2	0.776899	0.1	"59,60,62,63,66"	"12352,12353,12346,12348,12345,12351,12354,12347,12350,12349"	6000	5441.5	1669.9	12330.1	558.5	0.000374584
70	0.3	0.7	0.2	0.776899	0.2	"59,60,62,63,66"	"12352,12353,12346,12345,12348,12351,12354,12347,12350,12349"	6000	5379	2039.3	11960.7	621	0.000375781
70	0.3	0.7	0.2	0.776899	0.3	"58,60,62,63,66"	"12352,12353,12346,12345,12351,12348,12354,12347,12350,12349"	6000	5251.5	2589.1	11410.9	748.5	0.000377804
70	0.3	0.7	0.2	0.776899	0.4	"58,60,62,63,66"	"12352,12353,12346,12345,12348,12351,12354,12347,12350,12349"	6000	5093.6	3336.6	10663.4	906.4	0.000380639
70	0.3	0.7	0.2	0.776899	0.5	"58,60,62,63,66"	"12352,12353,12346,12345,12351,12348,12354,12347,12350,12349"	6000	4913.6	4334.5	9665.5	1086.4	0.000384262
70	0.3	0.7	0.2	0.83666	0.1	"59,60,62,63,66"	"12352,12353,12346,12348,12351,12345,12354,12347,12350,12349"	6000	5396.4	1609	12391	603.6	0.00027925
70	0.3	0.7	0.2	0.83666	0.2	"58,60,62,63,66"	"12352,12353,12346,12348,12351,12345,12354,12347,12350,12349"	6000	5338.3	1919.8	12080.2	661.7	0.000280289
70	0.3	0.7	0.2	0.83666	0.3	"58,60,62,63,66"	"12352,12353,12346,12345,12351,12348,12354,12347,12350,12349"	6000	5242.3	2348.3	11651.7	757.7	0.000282044
70	0.3	0.7	0.2	0.83666	0.4	"58,60,62,63,66"	"12352,12353,12346,12348,12351,12345,12354,12347,12350,12349"	6000	5112.9	2929.6	11070.4	887.1	0.000284505
70	0.3	0.7	0.2	0.83666	0.5	"58,60,62,63,66"	"12352,12353,12346,12345,12351,12348,12354,12347,12350,12349"	6000	4953.7	3653.1	10346.9	1046.3	0.000287656
70	0.3	0.7	0.2	0.896421	0.1	"59,60,62,63,66"	"12352,12353,12346,12345,12348,12351,12354,12347,12350,12349"	6000	5364.8	1575.9	12424.1	635.2	0.000212309
70	0.3	0.7	0.2	0.896421	0.2	"59,60,62,63,66"	"12352,12353,12346,12345,12348,12351,12354,12347,12350,12349"	6000	5320.1	1796.8	12203.2	679.9	0.000213178
70	0.3	0.7	0.2	0.896421	0.3	"58,60,62,63,66"	"12352,12353,12346,12345,12348,12351,12354,12347,12350,12349"	6000	5233.2	2144.9	11855.1	766.8	0.000214645
70	0.3	0.7	0.2	0.896421	0.4	"58,60,62,63,66"	"12352,12353,12346,12345,12348,12351,12354,12347,12350,12349"	6000	5125.4	2596.2	11403.8	874.6	0.000216702
70	0.3	0.7	0.2	0.896421	0.5	"58,60,62,63,66"	"12352,12353,12346,12345,12348,12351,12354,12347,12350,12349"	6000	4992.9	3166.6	10833.4	1007.1	0.000219342
70	0.3	0.7	0.2	0.956183	0.1	"59,60,62,63,66"	"12352,12353,12346,12345,12348,12351,12354,12347,12350,12349"	6000	5347.7	1533	12467	652.3	0.000164229
70	0.3	0.7	0.2	0.956183	0.2	"59,60,62,63,66"	"12352,12353,12346,12345,12348,12351,12354,12347,12350,12349"	6000	5302.7	1702.3	12297.7	697.3	0.000164945
70	0.3	0.7	0.2	0.956183	0.3	"59,60,62,63,66"	"12352,12353,12346,12345,12348,12351,12354,12347,12350,12349"	6000	5235.1	1966.5	12033.5	764.9	0.000166153
70	0.3	0.7	0.2	0.956183	0.4	"58,60,62,63,66"	"12352,12353,12346,12345,12348,12351,12354,12347,12350,12349"	6000	5139.7	2325.7	11674.3	860.3	0.000167849
70	0.3	0.7	0.2	0.956183	0.5	"58,60,62,63,66"	"12352,12353,12346,12345,12351,12348,12354,12347,12350,12349"	6000	5027.1	2779	11221	972.9	0.000170027
70	0.3	0.7	0.2	1.01594	0.1	"59,60,62,63,66"	"12352,12353,12346,12348,12345,12351,12354,12347,12350,12349"	6000	5327.4	1526.9	12473.1	672.6	0.000128994
70	0.3	0.7	0.2	1.01594	0.2	"59,60,62,63,66"	"12352,12353,12346,12348,12345,12351,12354,12347,12350,12349"	6000	5295.7	1643.7	12356.3	704.3	0.000129581
70	0.3	0.7	0.2	1.01594	0.3	"58,60,62,63,66"	"12352,12353,12346,12345,12348,12351,12354,12347,12350,12349"	6000	5229.5	1875.7	12124.3	770.5	0.000130573
70	0.3	0.7	0.2	1.01594	0.4	"59,60,62,63,66"	"12352,12353,12346,12345,12351,12348,12354,12347,12350,12349"	6000	5159.8	2127.4	11872.6	840.2	0.000131965
70	0.3	0.7	0.2	1.01594	0.5	"58,60,62,63,66"	"12352,12353,12346,12345,12351,12348,12354,12347,12350,12349"	6000	5053.1	2494.1	11505.9	946.9	0.000133755
70	0.3	0.7	0.2	1.07571	0.1	"59,60,62,63,66"	"12352,12353,12346,12345,12351,12348,12354,12347,12350,12349"	6000	5314.7	1499.7	12500.3	685.3	0.000102707
70	0.3	0.7	0.2	1.07571	0.2	"59,60,62,63,66"	"12352,12353,12346,12345,12351,12348,12354,12347,12350,12349"	6000	5289.1	1599.1	12400.9	710.9	0.00010319
70	0.3	0.7	0.2	1.07571	0.3	"59,60,62,63,66"	"12352,12353,12346,12345,12351,12348,12354,12347,12350,12349"	6000	5236.1	1767	12233	763.9	0.000104004
70	0.3	0.7	0.2	1.07571	0.4	"59,60,62,63,66"	"12352,12353,12346,12345,12351,12348,12354,12347,12350,12349"	6000	5167.6	1986.1	12013.9	832.4	0.000105149
70	0.3	0.7	0.2	1.07571	0.5	"58,60,62,63,66"	"12352,12353,12346,12345,12351,12348,12354,12347,12350,12349"	6000	5077.5	2276.9	11723.1	922.5	0.000106621
70	0.3	0.7	0.2	1.13547	0.1	"59,60,62,63,66"	"12352,12353,12346,12354,12345,12348,12351,12347,12350,12349"	6000	5310.7	1477.5	12522.5	689.3	8.28e-05
70	0.3	0.7	0.2	1.13547	0.2	"59,60,62,63,66"	"12352,12353,12346,12348,12345,12351,12354,12347,12350,12349"	6000	5287.8	1555.6	12444.4	712.2	8.32e-05
70	0.3	0.7	0.2	1.13547	0.3	"59,60,62,63,66"	"12352,12353,12346,12345,12351,12348,12354,12347,12350,12349"	6000	5246.4	1696.2	12303.8	753.6	8.38e-05
70	0.3	0.7	0.2	1.13547	0.4	"58,60,62,63,66"	"12352,12353,12346,12345,12351,12348,12354,12347,12350,12349"	6000	5178	1899.7	12100.3	822	8.48e-05
70	0.3	0.7	0.2	1.13547	0.5	"58,60,62,63,66"	"12352,12353,12346,12345,12351,12354,12348,12347,12350,12349"	6000	5108.5	2124.2	11875.8	891.5	8.6e-05
70	0.3	0.7	0.2	1.19523	0.1	"59,60,62,63,66"	"12352,12353,12346,12345,12351,12354,12348,12347,12350,12349"	6000	5307.9	1452.8	12547.2	692.1	6.75e-05
70	0.3	0.7	0.2	1.19523	0.2	"59,60,62,63,66"	"12352,12353,12346,12351,12345,12354,12348,12347,12350,12349"	6000	5291.1	1517.9	12482.1	708.9	6.78e-05
70	0.3	0.7	0.2	1.19523	0.3	"59,60,62,63,66"	"12352,12353,12346,12351,12345,12348,12354,12347,12350,12349"	6000	5252.1	1631.3	12368.7	747.9	6.83e-05
70	0.3	0.7	0.2	1.19523	0.4	"59,60,62,63,66"	"12352,12353,12346,12345,12354,12351,12348,12347,12350,12349"	6000	5202.1	1793	12207	797.9	6.91e-05
70	0.3	0.7	0.2	1.19523	0.5	"58,60,62,63,66"	"12352,12353,12346,12345,12351,12354,12348,12347,12350,12349"	6000	5131	1991.7	12008.3	869	7.01e-05
70	0.3	0.7	0.3	0	0.1	"0,3"	"12352,12347,12345,12354,12353,12351,12346,12349,12348,12350"	6000	5826.9	13784.6	215.4	173.1	0.0742473
70	0.3	0.7	0.3	0	0.2	"0"	"12352,12347,12354,12353,12346,12345,12351,12349,12350,12348"	6000	5652.4	13792.2	207.8	347.6	0.0622799
70	0.3	0.7	0.3	0	0.3	"0,2"	"12352,12347,12353,12354,12351,12346,12345,12348,12350,12349"	6000	5469	13799.5	200.5	531	0.049752
70	0.3	0.7	0.3	0	0.4	"0,3"	"12347,12353,12352,12346,12354,12349,12348,12345,12350,12351"	6000	5294.4	13806	194	705.6	0.0392572
70	0.3	0.7	0.3	0	0.5	"0,1"	"12347,12352,12353,12346,12351,12348,12354,12345,12350,12349"	6000	5111.4	13813.5	186.5	888.6	0.0311431
70	0.3	0.7	0.3	0.0597614	0.1	"46,51,52,53,55,56"	"12346,12352,12347,12349,12353,12354,12350,12345,12351,12348"	6000	5821.4	13795.3	204.7	178.6	0.0735116
70	0.3	0.7	0.3	0.0597614	0.2	"78,85,93,96,102,104,108,123,127"	"12346,12345,12351,12349,12347,12352,12348,12350,12354,12353"	6000	5644.1	13788.7	211.3	355.9	0.0616053
70	0.3	0.7	0.3	0.0597614	0.3	"81,94,95,97,111,115,120,140,150,167"	"12350,12345,12347,12354,12352,12346,12351,12348,12353,12349"	6000	5467.2	13794.3	205.7	532.8	0.0491256
70	0.3	0.7	0.3	0.0597614	0.4	"0,1,7,11,34,42,47,58,67,79"	"12350,12354,12348,12351,12345,12352,12349,12353,12347,12346"	6000	5294.5	13810.5	189.5	705.5	0.0386686
70	0.3	0.7	0.3	0.0597614	0.5	"0,3,5"	"12353,12354,12349,12350,12352,12351,12348,12345,12346,12347"	6000	5123.5	13824	176	876.5	0.0305882
70	0.3	0.7	0.3	0.119523	0.1	"57,59,60,62,63,64,65"	"12352,12353,12347,12346,12354,12351,12348,12345,12350,12349"	6000	5817.9	13796.8	203.2	182.1	0.0692907
70	0.3	0.7	0.3	0.119523	0.2	"51,55,56,57,58,59,60,61"	"12352,12347,12353,12346,12354,12350,12351,12345,12348,12349"	6000	5636.9	13804.6	195.4	363.1	0.0587784
70	0.3	0.7	0.3	0.119523	0.3	"47,50,52,53,54,55,56,58"	"12352,12346,12350,12353,12354,12347,12345,12349,12351,12348"	6000	5456.7	13809.4	190.6	543.3	0.0474033
70	0.3	0.7	0.3	0.119523	0.4	"45,46,51,52,55,56"	"12346,12352,12354,12349,12347,12353,12350,12345,12351,12348"	6000	5270.2	13813.2	186.8	729.8	0.0376382
70	0.3	0.7	0.3	0.119523	0.5	"48,53,55,59,60,62,63,64,69"	"12346,12352,12347,12349,12345,12353,12348,12354,12351,12350"	6000	5078	13814.6	185.4	922	0.0299633
70	0.3	0.7	0.3	0.179284	0.1	"58,60,61,62,63,65,66"	"12352,12353,12347,12346,12354,12351,12348,12345,12350,12349"	6000	5808	13711.9	288.1	192	0.0562359
70	0.3	0.7	0.3	0.179284	0.2	"57,59,60,62,63,64,65"	"12352,12353,12346,12347,12348,12351,12354,12345,12350,12349"	6000	5629.5	13802.7	197.3	370.5	0.0493936
70	0.3	0.7	0.3	0.179284	0.3	"56,58,59,60,61,62,63,64"	"12352,12353,12346,12347,12351,12354,12348,12345,12350,12349"	6000	5450.5	13805.9	194.1	549.5	0.0412998
70	0.3	0.7	0.3	0.179284	0.4	"53,56,57,58,59,60,62"	"12352,12353,12346,12347,12354,12350,12351,12348,12345,12349"	6000	5267.9	13813.2	186.8	732.1	0.0337957
70	0.3	0.7	0.3	0.179284	0.5	"50,54,55,57,60"	"12352,12353,12346,12350,12347,12354,12351,12345,12348,12349"	6000	5083.4	13823.1	176.9	916.6	0.0275405
70	0.3	0.7	0.3	0.239046	0.1	"58,60,62,63,66"	"12352,12353,12346,12347,12348,12354,12351,12345,12349,12350"	6000	5798.1	10763.4	3236.6	201.9	0.0384589
70	0.3	0.7	0.3	0.239046	0.2	"58,60,61,63,65,66"	"12352,12353,12346,12347,12348,12354,12351,12345,12350,12349"	6000	5616.5	13772.1	227.9	383.5	0.0352689
70	0.3	0.7	0.3	0.239046	0.3	"58,60,61,62,63,65"	"12352,12353,12346,12347,12348,12351,12354,12345,12349,12350"	6000	5439.5	13806.6	193.4	560.5	0.0310628
70	0.3	0.7	0.3	0.239046	0.4	"57,59,60,62,63,64,65"	"12352,12353,12346,12347,12348,12354,12351,12345,12350,12349"	6000	5257.1	13812.7	187.3	742.9	0.0267064
70	0.3	0.7	0.3	0.239046	0.5	"57,58,59,60,61,62,63,64"	"12352,12353,12346,12347,12354,12351,12348,12345,12350,12349"	6000	5078.2	13818	182	921.8	0.0227059
70	0.3	0.7	0.3	0.298807	0.1	"58,60,62,63,66"	"12352,12353,12346,12354,12347,12348,12351,12345,12349,12350"	6000	5786.2	6945.8	7054.2	213.8	0.0237053
70	0.3	0.7	0.3	0.298807	0.2	"58,60,62,63,66"	"12352,12353,12346,12347,12354,12348,12351,12345,12349,12350"	6000	5610.9	13028.4	971.6	389.1	0.0224887
70	0.3	0.7	0.3	0.298807	0.3	"58,60,61,62,63,65,66"	"12352,12353,12347,12346,12348,12354,12351,12345,12350,12349"	6000	5429.9	13789.5	210.5	570.1	0.020741
70	0.3	0.7	0.3	0.298807	0.4	"58,60,61,62,63,65"	"12352,12353,12346,12347,12348,12354,12351,12345,12349,12350"	6000	5245.3	13809.6	190.4	754.7	0.0187404
70	0.3	0.7	0.3	0.298807	0.5	"57,60,61,62,63,64,65"	"12352,12353,12346,12347,12348,12351,12354,12345,12350,12349"	6000	5068.3	13815.4	184.6	931.7	0.0167113
70	0.3	0.7	0.3	0.358569	0.1	"58,60,62,63,66"	"12352,12353,12346,12348,12347,12354,12351,12345,12349,12350"	6000	5771.2	4457.4	9542.6	228.8	0.0141708
70	0.3	0.7	0.3	0.358569	0.2	"58,60,62,63,66"	"12352,12353,12346,12347,12345,12348,12351,12354,12350,12349"	6000	5624.1	9654.6	4345.4	375.9	0.0137381
70	0.3	0.7	0.3	0.358569	0.3	"58,60,62,63,66"	"12352,12353,12346,12347,12354,12351,12348,12345,12349,12350"	6000	5430	13334	666	570	0.013081
70	0.3	0.7	0.3	0.358569	0.4	"58,60,61,62,63,65,66"	"12352,12353,12347,12346,12354,12348,12351,12345,12350,12349"	6000	5240.9	13770	230	759.1	0.0122731
70	0.3	0.7	0.3	0.358569	0.5	"58,60,61,63,65,66"	"12352,12353,12346,12347,12354,12348,12351,12345,12350,12349"	6000	5060.8	13808.7	191.3	939.2	0.0113872
70	0.3	0.7	0.3	0.41833	0.1	"58,60,62,63,66"	"12352,12353,12346,12347,12351,12348,12354,12345,12350,12349"	6000	5758.5	3133.6	10866.4	241.5	0.00857913
70	0.3	0.7	0.3	0.41833	0.2	"58,60,62,63,66"	"12352,12353,12346,12347,12348,12354,12351,12345,12349,12350"	6000	5628.6	6664.4	7335.6	371.4	0.00842493
70	0.3	0.7	0.3	0.41833	0.3	"58,60,62,63,66"	"12352,12353,12346,12347,12351,12354,12348,12345,12349,12350"	6000	5447.1	11707.6	2292.4	552.9	0.00818274
70	0.3	0.7	0.3	0.41833	0.4	"58,60,62,63,66"	"12352,12353,12346,12347,12354,12348,12351,12345,12350,12349"	6000	5251.3	13543.2	456.8	748.7	0.00787101
70	0.3	0.7	0.3	0.41833	0.5	"58,60,62,63,65,66"	"12352,12353,12346,12347,12354,12348,12351,12345,12350,12349"	6000	5065.2	13791	209	934.8	0.00751032
70	0.3	0.7	0.3	0.478091	0.1	"58,60,62,63,66"	"12352,12353,12346,12347,12351,12348,12354,12345,12350,12349"	6000	5745.7	2458.7	11541.3	254.3	0.00535788
70	0.3	0.7	0.3	0.478091	0.2	"58,60,62,63,66"	"12352,12353,12346,12351,12347,12348,12354,12345,12350,12349"	6000	5630.9	4646.1	9353.9	369.1	0.00530141
70	0.3	0.7	0.3	0.478091	0.3	"58,60,62,63,66"	"12352,12353,12346,12347,12348,12354,12351,12345,12349,12350"	6000	5473.2	8908.1	5091.9	526.8	0.00521099
70	0.3	0.7	0.3	0.478091	0.4	"58,60,62,63,66"	"12352,12353,12346,12347,12354,12351,12348,12345,12350,12349"	6000	5263.9	12617.3	1382.7	736.1	0.00509129
70	0.3	0.7	0.3	0.478091	0.5	"58,60,62,63,66"	"12352,12353,12346,12347,12354,12348,12345,12351,12349,12350"	6000	5071.1	13597.2	402.8	928.9	0.00494791
70	0.3	0.7	0.3	0.537853	0.1	"58,60,62,63,66"	"12352,12353,12346,12351,12348,12345,12354,12347,12349,12350"	6000	5716.3	2060.9	11939.1	283.7	0.00346894
70	0.3	0.7	0.3	0.537853	0.2	"58,60,62,63,66"	"12352,12353,12346,12351,12347,12348,12354,12345,12349,12350"	6000	5617.7	3369.1	10630.9	382.3	0.00344782
70	0.3	0.7	0.3	0.537853	0.3	"58,60,62,63,66"	"12352,12353,12346,12351,12348,12354,12347,12345,12350,12349"	6000	5486.3	6275.4	7724.6	513.7	0.00341366
70	0.3	0.7	0.3	0.537853	0.4	"58,60,62,63,66"	"12352,12353,12346,12347,12351,12354,12348,12345,12349,12350"	6000	5300.1	10101.3	3898.7	699.9	0.00336769
70	0.3	0.7	0.3	0.537853	0.5	"58,60,62,63,66"	"12352,12353,12346,12347,12354,12351,12348,12345,12350,12349"	6000	5090.4	12502.6	1497.4	909.6	0.00331141
70	0.3	0.7	0.3	0.597614	0.1	"59,60,62,63,66"	"12352,12353,12346,12348,12351,12345,12347,12354,12350,12349"	6000	5685.1	1869.5	12130.5	314.9	0.00232615
70	0.3	0.7	0.3	0.597614	0.2	"58,60,62,63,66"	"12352,12353,12346,12351,12348,12345,12354,12347,12350,12349"	6000	5598.9	2812.2	11187.8	401.1	0.00231834
70	0.3	0.7	0.3	0.597614	0.3	"58,60,62,63,66"	"12352,12353,12346,12351,12348,12354,12347,12345,12350,12349"	6000	5484	4522.9	9477.1	516	0.00230568
70	0.3	0.7	0.3	0.597614	0.4	"58,60,62,63,66"	"12352,12353,12346,12351,12348,12347,12354,12345,12350,12349"	6000	5328.3	7186.2	6813.8	671.7	0.00228849
70	0.3	0.7	0.3	0.597614	0.5	"58,60,62,63,66"	"12352,12353,12346,12347,12351,12345,12348,12354,12350,12349"	6000	5139.7	9956.5	4043.5	860.3	0.00226719
70	0.3	0.7	0.3	0.657376	0.1	"59,60,62,63,66"	"12352,12353,12346,12351,12348,12345,12347,12354,12350,12349"	6000	5636.7	1776.3	12223.7	363.3	0.00161052
70	0.3	0.7	0.3	0.657376	0.2	"58,60,62,63,66"	"12352,12353,12346,12351,12348,12345,12347,12354,12350,12349"	6000	5564.7	2442.9	11557.1	435.3	0.00160789
70	0.3	0.7	0.3	0.657376	0.3	"58,60,62,63,66"	"12352,12353,12346,12345,12351,12348,12354,12347,12350,12349"	6000	5465.1	3478.8	10521.2	534.9	0.00160367
70	0.3	0.7	0.3	0.657376	0.4	"58,60,62,63,66"	"12352,12353,12346,12351,12348,12345,12347,12354,12350,12349"	6000	5339.7	5107.1	8892.9	660.3	0.00159794
70	0.3	0.7	0.3	0.657376	0.5	"58,60,62,63,66"	"12352,12353,12346,12347,12351,12345,12348,12354,12350,12349"	6000	5171.7	7333.4	6666.6	828.3	0.00159079
70	0.3	0.7	0.3	0.717137	0.1	"58,60,62,63,66"	"12352,12353,12346,12348,12351,12345,12354,12347,12350,12349"	6000	5595.6	1747	12253	404.4	0.00114714
70	0.3	0.7	0.3	0.717137	0.2	"58,60,62,63,66"	"12352,12353,12346,12351,12348,12345,12347,12354,12350,12349"	6000	5540.6	2213.5	11786.5	459.4	0.00114657
70	0.3	0.7	0.3	0.717137	0.3	"58,60,62,63,66"	"12352,12353,12346,12351,12345,12348,12347,12354,12350,12349"	6000	5451.5	2972.9	11027.1	548.5	0.00114569
70	0.3	0.7	0.3	0.717137	0.4	"58,60,62,63,66"	"12352,12353,12346,12345,12351,12348,12354,12347,12350,12349"	6000	5328.5	3997	10003	671.5	0.00114453
70	0.3	0.7	0.3	0.717137	0.5	"58,60,62,63,66"	"12352,12353,12346,12351,12345,12348,12354,12347,12350,12349"	6000	5191	5465.6	8534.4	809	0.0011431
70	0.3	0.7	0.3	0.776899	0.1	"59,60,62,63,66"	"12352,12353,12346,12351,12345,12348,12354,12347,12350,12349"	6000	5569.2	1676	12324	430.8	0.000837734
70	0.3	0.7	0.3	0.776899	0.2	"58,60,62,63,66"	"12352,12353,12346,12351,12345,12348,12354,12347,12350,12349"	6000	5509.1	2040.8	11959.2	490.9	0.000837946
70	0.3	0.7	0.3	0.776899	0.3	"58,60,62,63,66"	"12352,12353,12346,12345,12351,12348,12347,12354,12350,12349"	6000	5430	2583.2	11416.8	570	0.000838353
70	0.3	0.7	0.3	0.776899	0.4	"58,60,62,63,66"	"12352,12353,12346,12351,12345,12348,12347,12354,12350,12349"	6000	5323.2	3333.3	10666.7	676.8	0.000838954
70	0.3	0.7	0.3	0.776899	0.5	"58,60,62,63,66"	"12352,12353,12346,12345,12351,12348,12354,12347,12350,12349"	6000	5194.1	4299.8	9700.2	805.9	0.000839747
70	0.3	0.7	0.3	0.83666	0.1	"59,60,62,63,66"	"12352,12353,12346,12351,12348,12345,12354,12347,12350,12349"	6000	5527.1	1644.4	12355.6	472.9	0.000625327
70	0.3	0.7	0.3	0.83666	0.2	"58,60,62,63,66"	"12352,12353,12346,12345,12351,12348,12354,12347,12350,12349"	6000	5483.1	1929	12071	516.9	0.00062581
70	0.3	0.7	0.3	0.83666	0.3	"58,60,62,63,66"	"12352,12353,12346,12351,12345,12348,12354,12347,12350,12349"	6000	5415.9	2341.1	11658.9	584.1	0.000626654
70	0.3	0.7	0.3	0.83666	0.4	"58,60,62,63,66"	"12352,12353,12346,12345,12351,12348,12354,12347,12350,12349"	6000	5322	2901.6	11098.4	678	0.000627855
70	0.3	0.7	0.3	0.83666	0.5	"58,60,62,63,66"	"12352,12353,12346,12345,12351,12348,12354,12347,12350,12349"	6000	5205.9	3594.6	10405.4	794.1	0.000629408
70	0.3	0.7	0.3	0.896421	0.1	"59,60,62,63,66"	"12352,12353,12346,12348,12345,12351,12354,12347,12350,12349"	6000	5481.2	1650.5	12349.5	518.8	0.000475857
70	0.3	0.7	0.3	0.896421	0.2	"59,60,62,63,66"	"12352,12353,12346,12345,12351,12348,12354,12347,12350,12349"	6000	5453.6	1846.3	12153.7	546.4	0.000476399
70	0.3	0.7	0.3	0.896421	0.3	"58,60,62,63,66"	"12352,12353,12346,12345,12351,12348,12354,12347,12350,12349"	6000	5383.9	2186	11814	616.1	0.000477333
70	0.3	0.7	0.3	0.896421	0.4	"58,60,62,63,66"	"12352,12353,12346,12345,12348,12351,12354,12347,12350,12349"	6000	5300.4	2600.2	11399.8	699.6	0.000478653
70	0.3	0.7	0.3	0.896421	0.5	"58,60,62,63,66"	"12352,12353,12346,12345,12348,12351,12354,12347,12350,12349"	6000	5202.1	3143.4	10856.6	797.9	0.000480356
70	0.3	0.7	0.3	0.956183	0.1	"59,60,62,63,66"	"12352,12353,12346,12348,12345,12351,12354,12347,12350,12349"	6000	5453.7	1611.1	12388.9	546.3	0.000368333
70	0.3	0.7	0.3	0.956183	0.2	"58,60,62,63,66"	"12352,12353,12346,12348,12345,12351,12354,12347,12350,12349"	6000	5413.1	1790.2	12209.8	586.9	0.00036885
70	0.3	0.7	0.3	0.956183	0.3	"58,60,62,63,66"	"12352,12353,12346,12345,12348,12351,12354,12347,12350,12349"	6000	5363.5	2049	11951	636.5	0.000369735
70	0.3	0.7	0.3	0.956183	0.4	"58,60,62,63,66"	"12352,12353,12346,12345,12348,12351,12354,12347,12350,12349"	6000	5290.4	2370.3	11629.7	709.6	0.000370985
70	0.3	0.7	0.3	0.956183	0.5	"58,60,62,63,66"	"12352,12353,12346,12345,12348,12351,12354,12347,12350,12349"	6000	5204.7	2794	11206	795.3	0.000372596
70	0.3	0.7	0.3	1.01594	0.1	"59,60,62,63,66"	"12352,12353,12346,12348,12351,12345,12354,12347,12350,12349"	6000	5413.1	1582.2	12417.8	586.9	0.000289448
70	0.3	0.7	0.3	1.01594	0.2	"59,60,62,63,66"	"12352,12353,12346,12348,12351,12345,12354,12347,12350,12349"	6000	5386.9	1696	12304	613.1	0.00028991
70	0.3	0.7	0.3	1.01594	0.3	"58,60,62,63,66"	"12352,12353,12346,12348,12345,12351,12354,12347,12350,12349"	6000	5338.7	1927.4	12072.6	661.3	0.000290699
70	0.3	0.7	0.3	1.01594	0.4	"58,60,62,63,66"	"12352,12353,12346,12345,12348,12351,12354,12347,12350,12349"	6000	5281.8	2208.4	11791.6	718.2	0.000291813
70	0.3	0.7	0.3	1.01594	0.5	"58,60,62,63,66"	"12352,12353,12346,12345,12348,12351,12354,12347,12350,12349"	6000	5203.1	2560.3	11439.7	796.9	0.000293249
70	0.3	0.7	0.3	1.07571	0.1	"59,60,62,63,66"	"12352,12353,12346,12348,12351,12345,12354,12347,12350,12349"	6000	5392.7	1558.1	12441.9	607.3	0.000230546
70	0.3	0.7	0.3	1.07571	0.2	"59,60,62,63,66"	"12352,12353,12346,12348,12345,12351,12354,12347,12350,12349"	6000	5366.3	1669.7	12330.3	633.7	0.000230947
70	0.3	0.7	0.3	1.07571	0.3	"59,60,62,63,66"	"12352,12353,12346,12345,12348,12351,12354,12347,12350,12349"	6000	5329.2	1831.5	12168.5	670.8	0.000231631
70	0.3	0.7	0.3	1.07571	0.4	"59,60,62,63,66"	"12352,12353,12346,12345,12348,12351,12354,12347,12350,12349"	6000	5274.1	2056.1	11943.9	725.9	0.000232597
70	0.3	0.7	0.3	1.07571	0.5	"58,60,62,63,66"	"12352,12353,12346,12345,12348,12351,12354,12347,12350,12349"	6000	5202.7	2349.6	11650.4	797.3	0.000233843
70	0.3	0.7	0.3	1.13547	0.1	"59,60,62,63,66"	"12352,12353,12346,12345,12351,12348,12354,12347,12350,12349"	6000	5361.3	1509.8	12490.2	638.7	0.000185865
70	0.3	0.7	0.3	1.13547	0.2	"59,60,62,63,66"	"12352,12353,12346,12351,12345,12348,12354,12347,12350,12349"	6000	5341.6	1595.3	12404.7	658.4	0.000186209
70	0.3	0.7	0.3	1.13547	0.3	"58,60,62,63,66"	"12352,12353,12346,12345,12351,12348,12354,12347,12350,12349"	6000	5299.1	1762.1	12237.9	700.9	0.000186795
70	0.3	0.7	0.3	1.13547	0.4	"58,60,62,63,66"	"12352,12353,12346,12345,12348,12351,12354,12347,12350,12349"	6000	5256.3	1946.9	12053.1	743.7	0.000187622
70	0.3	0.7	0.3	1.13547	0.5	"58,60,62,63,66"	"12352,12353,12346,12345,12348,12351,12354,12347,12350,12349"	6000	5203.5	2170	11830	796.5	0.000188688
70	0.3	0.7	0.3	1.19523	0.1	"59,60,62,63,66"	"12352,12353,12346,12348,12351,12345,12354,12347,12350,12349"	6000	5346.9	1506.4	12493.6	653.1	0.000151486
70	0.3	0.7	0.3	1.19523	0.2	"59,60,62,63,66"	"12352,12353,12346,12348,12345,12351,12354,12347,12350,12349"	6000	5329	1561	12439	671	0.000151779
70	0.3	0.7	0.3	1.19523	0.3	"59,60,62,63,66"	"12352,12353,12346,12345,12348,12351,12354,12347,12350,12349"	6000	5301.9	1679.4	12320.6	698.1	0.000152278
70	0.3	0.7	0.3	1.19523	0.4	"59,60,62,63,66"	"12352,12353,12346,12345,12348,12351,12354,12347,12350,12349"	6000	5263.3	1831.5	12168.5	736.7	0.000152982
70	0.3	0.7	0.3	1.19523	0.5	"58,60,62,63,66"	"12352,12353,12346,12345,12348,12351,12354,12347,12350,12349"	6000	5205.7	2042.2	11957.8	794.3	0.000153891
70	0.3	0.7	0.4	0	0.1	"0,2"	"12347,12353,12352,12345,12351,12354,12346,12350,12348,12349"	6000	5871.6	13783.7	216.3	128.4	0.0992644
70	0.3	0.7	0.4	0	0.2	"0,1,2"	"12352,12347,12353,12354,12351,12345,12346,12348,12350,12349"	6000	5739.8	13789	211	260.2	0.08576
70	0.3	0.7	0.4	0	0.3	"0"	"12352,12347,12353,12354,12351,12346,12349,12345,12348,12350"	6000	5605.2	13793.6	206.4	394.8	0.0708552
70	0.3	0.7	0.4	0	0.4	"0,1,3"	"12352,12347,12353,12354,12346,12349,12345,12348,12351,12350"	6000	5468.6	13799.8	200.2	531.4	0.0576698
70	0.3	0.7	0.4	0	0.5	"0,2,3"	"12347,12353,12352,12354,12346,12351,12348,12345,12349,12350"	6000	5338.7	13804.8	195.2	661.3	0.0469557
70	0.3	0.7	0.4	0.0597614	0.1	"46,51,52,53,55,56"	"12346,12352,12347,12349,12353,12354,12345,12350,12351,12348"	6000	5866.3	13792.5	207.5	133.7	0.0984464
70	0.3	0.7	0.4	0.0597614	0.2	"85,86,88,92,96,101,112,116,123,127"	"12345,12352,12346,12350,12349,12347,12351,12348,12354,12353"	6000	5734.7	13783.5	216.5	265.3	0.0849655
70	0.3	0.7	0.4	0.0597614	0.3	"83,92,95,97,100,111,120,129,144,148"	"12350,12346,12347,12354,12345,12352,12351,12348,12349,12353"	6000	5597.8	13790.9	209.1	402.2	0.0700795
70	0.3	0.7	0.4	0.0597614	0.4	"0,1,7,11,25,34,43,60,79"	"12350,12354,12351,12348,12347,12353,12345,12352,12349,12346"	6000	5471.5	13804	196	528.5	0.0569137
70	0.3	0.7	0.4	0.0597614	0.5	"0,2,3,5"	"12353,12354,12349,12352,12350,12351,12348,12345,12346,12347"	6000	5343.7	13817.1	182.9	656.3	0.046223
70	0.3	0.7	0.4	0.119523	0.1	"57,59,60,62,63,64,65"	"12352,12353,12347,12346,12354,12351,12348,12345,12350,12349"	6000	5863.1	13794.2	205.8	136.9	0.093751
70	0.3	0.7	0.4	0.119523	0.2	"51,55,56,57,58,59,60,61"	"12352,12347,12353,12346,12354,12350,12351,12345,12348,12349"	6000	5726.8	13799.3	200.7	273.2	0.0816738
70	0.3	0.7	0.4	0.119523	0.3	"47,51,52,53,54,55,56,58"	"12352,12346,12350,12354,12353,12347,12345,12349,12351,12348"	6000	5594.8	13806.2	193.8	405.2	0.0679652
70	0.3	0.7	0.4	0.119523	0.4	"46,51,52,55,56"	"12346,12352,12354,12349,12347,12353,12350,12345,12351,12348"	6000	5457.7	13807.8	192.2	542.3	0.0555826
70	0.3	0.7	0.4	0.119523	0.5	"48,53,55,59,62,63,64,68"	"12346,12352,12347,12345,12349,12348,12353,12354,12351,12350"	6000	5318.5	13808.7	191.3	681.5	0.0453778
70	0.3	0.7	0.4	0.179284	0.1	"58,60,61,62,63,65,66"	"12352,12353,12347,12346,12354,12351,12348,12345,12350,12349"	6000	5854.9	13713.8	286.2	145.1	0.0786852
70	0.3	0.7	0.4	0.179284	0.2	"57,59,60,62,63,64,65"	"12352,12353,12346,12347,12348,12351,12354,12345,12350,12349"	6000	5718.4	13799.8	200.2	281.6	0.0704407
70	0.3	0.7	0.4	0.179284	0.3	"56,58,59,60,61,62,63,64"	"12352,12346,12353,12347,12351,12354,12348,12345,12350,12349"	6000	5589.3	13803.4	196.6	410.7	0.0603269
70	0.3	0.7	0.4	0.179284	0.4	"53,56,57,58,59,60,62"	"12352,12353,12346,12347,12354,12350,12351,12348,12345,12349"	6000	5454.4	13807.4	192.6	545.6	0.0505558
70	0.3	0.7	0.4	0.179284	0.5	"50,54,55,57,60"	"12352,12353,12346,12347,12350,12354,12351,12345,12349,12348"	6000	5315.5	13816.3	183.7	684.5	0.0420769
70	0.3	0.7	0.4	0.239046	0.1	"58,60,62,63,66"	"12352,12353,12347,12346,12348,12351,12354,12345,12349,12350"	6000	5849.6	10747.3	3252.7	150.4	0.0567112
70	0.3	0.7	0.4	0.239046	0.2	"58,60,61,63,65,66"	"12352,12353,12346,12347,12354,12348,12351,12345,12350,12349"	6000	5711.5	13772.1	227.9	288.5	0.052558
70	0.3	0.7	0.4	0.239046	0.3	"58,60,61,62,63,65"	"12352,12346,12353,12347,12348,12351,12354,12345,12349,12350"	6000	5579.5	13802.8	197.2	420.5	0.0469543
70	0.3	0.7	0.4	0.239046	0.4	"57,59,60,62,63,64,65"	"12352,12353,12346,12347,12354,12348,12351,12345,12350,12349"	6000	5445.5	13805.4	194.6	554.5	0.0409863
70	0.3	0.7	0.4	0.239046	0.5	"57,58,59,60,61,62,63,64"	"12352,12353,12346,12347,12354,12351,12348,12345,12350,12349"	6000	5310.2	13808.6	191.4	689.8	0.035345
70	0.3	0.7	0.4	0.298807	0.1	"58,60,62,63,66"	"12352,12353,12346,12347,12354,12348,12351,12345,12349,12350"	6000	5838.4	6930.6	7069.4	161.6	0.0368764
70	0.3	0.7	0.4	0.298807	0.2	"58,60,62,63,66"	"12352,12353,12346,12347,12354,12348,12351,12345,12349,12350"	6000	5709.1	13045.6	954.4	290.9	0.0351488
70	0.3	0.7	0.4	0.298807	0.3	"58,60,61,62,63,65,66"	"12352,12353,12347,12346,12348,12354,12351,12345,12350,12349"	6000	5572	13784.8	215.2	428	0.0326346
70	0.3	0.7	0.4	0.298807	0.4	"58,60,61,62,63,65"	"12352,12353,12346,12347,12348,12354,12351,12345,12349,12350"	6000	5437.8	13805.2	194.8	562.2	0.0297087
70	0.3	0.7	0.4	0.298807	0.5	"57,60,61,62,63,64,65"	"12352,12353,12346,12347,12348,12351,12354,12345,12350,12349"	6000	5300.3	13810.3	189.7	699.7	0.0266868
70	0.3	0.7	0.4	0.358569	0.1	"58,60,62,63,66"	"12352,12353,12346,12347,12354,12348,12351,12345,12349,12350"	6000	5824.8	4531.1	9468.9	175.2	0.0230105
70	0.3	0.7	0.4	0.358569	0.2	"58,60,62,63,66"	"12352,12353,12347,12346,12354,12348,12345,12351,12349,12350"	6000	5717.1	9752.1	4247.9	282.9	0.0223439
70	0.3	0.7	0.4	0.358569	0.3	"58,60,62,63,66"	"12352,12353,12346,12347,12354,12348,12345,12351,12349,12350"	6000	5572.1	13370.1	629.9	427.9	0.0213244
70	0.3	0.7	0.4	0.358569	0.4	"58,60,61,62,63,65,66"	"12352,12353,12347,12346,12354,12348,12351,12345,12350,12349"	6000	5436.2	13772	228	563.8	0.0200594
70	0.3	0.7	0.4	0.358569	0.5	"58,60,61,63,65,66"	"12352,12353,12346,12347,12354,12348,12351,12345,12350,12349"	6000	5295.9	13805.4	194.6	704.1	0.0186576
70	0.3	0.7	0.4	0.41833	0.1	"58,60,62,63,66"	"12352,12353,12346,12348,12347,12354,12345,12351,12349,12350"	6000	5810.4	3189.8	10810.2	189.6	0.0143584
70	0.3	0.7	0.4	0.41833	0.2	"58,60,62,63,66"	"12352,12353,12346,12348,12347,12354,12351,12345,12350,12349"	6000	5721.3	6885.6	7114.4	278.7	0.0141026
70	0.3	0.7	0.4	0.41833	0.3	"58,60,62,63,66"	"12352,12353,12346,12347,12348,12354,12351,12345,12349,12350"	6000	5585	11809.5	2190.5	415	0.0136991
70	0.3	0.7	0.4	0.41833	0.4	"58,60,62,63,66"	"12352,12353,12346,12347,12354,12348,12345,12351,12349,12350"	6000	5440.6	13523.5	476.5	559.4	0.0131771
70	0.3	0.7	0.4	0.41833	0.5	"58,60,62,63,65,66"	"12352,12353,12346,12347,12354,12348,12351,12345,12350,12349"	6000	5304.4	13790.6	209.4	695.6	0.0125695
70	0.3	0.7	0.4	0.478091	0.1	"58,60,62,63,66"	"12352,12353,12346,12351,12348,12347,12354,12345,12350,12349"	6000	5800.6	2437	11563	199.4	0.00914848
70	0.3	0.7	0.4	0.478091	0.2	"58,60,62,63,66"	"12352,12353,12346,12347,12348,12351,12354,12345,12349,12350"	6000	5712.9	4535.3	9464.7	287.1	0.00904761
70	0.3	0.7	0.4	0.478091	0.3	"58,60,62,63,66"	"12352,12353,12346,12347,12351,12348,12354,12345,12350,12349"	6000	5603.7	8975.3	5024.7	396.3	0.00888562
70	0.3	0.7	0.4	0.478091	0.4	"58,60,62,63,66"	"12352,12353,12346,12347,12354,12351,12348,12345,12349,12350"	6000	5447.8	12853	1147	552.2	0.00867047
70	0.3	0.7	0.4	0.478091	0.5	"58,60,62,63,66"	"12352,12353,12346,12347,12354,12348,12351,12345,12349,12350"	6000	5309.2	13659.3	340.7	690.8	0.00841183
70	0.3	0.7	0.4	0.537853	0.1	"59,60,62,63,66"	"12352,12353,12346,12351,12348,12347,12345,12354,12349,12350"	6000	5769.5	1998	12002	230.5	0.00600034
70	0.3	0.7	0.4	0.537853	0.2	"58,60,62,63,66"	"12352,12353,12346,12348,12351,12347,12354,12345,12349,12350"	6000	5701.8	3329	10671	298.2	0.00595917
70	0.3	0.7	0.4	0.537853	0.3	"58,60,62,63,66"	"12352,12353,12346,12351,12348,12354,12347,12345,12349,12350"	6000	5604.2	6131.9	7868.1	395.8	0.00589236
70	0.3	0.7	0.4	0.537853	0.4	"58,60,62,63,66"	"12352,12353,12346,12347,12351,12348,12345,12354,12350,12349"	6000	5471.7	10479.2	3520.8	528.3	0.00580218
70	0.3	0.7	0.4	0.537853	0.5	"58,60,62,63,66"	"12352,12353,12346,12347,12354,12348,12351,12345,12349,12350"	6000	5316.3	12792	1208	683.7	0.0056915
70	0.3	0.7	0.4	0.597614	0.1	"58,60,62,63,66"	"12352,12353,12346,12348,12351,12347,12345,12354,12349,12350"	6000	5741.5	1856.1	12143.9	258.5	0.00405747
70	0.3	0.7	0.4	0.597614	0.2	"58,60,62,63,66"	"12352,12353,12346,12351,12347,12348,12345,12354,12349,12350"	6000	5681.6	2745.2	11254.8	318.4	0.00404019
70	0.3	0.7	0.4	0.597614	0.3	"58,60,62,63,66"	"12352,12353,12346,12351,12347,12348,12354,12345,12349,12350"	6000	5602.4	4526.1	9473.9	397.6	0.00401201
70	0.3	0.7	0.4	0.597614	0.4	"58,60,62,63,66"	"12352,12353,12346,12351,12348,12354,12347,12345,12350,12349"	6000	5481.5	7534.9	6465.1	518.5	0.00397359
70	0.3	0.7	0.4	0.597614	0.5	"58,60,62,63,66"	"12352,12353,12346,12347,12351,12348,12345,12354,12350,12349"	6000	5336.5	10481	3519	663.5	0.00392582
70	0.3	0.7	0.4	0.657376	0.1	"59,60,62,63,66"	"12352,12353,12346,12351,12348,12345,12347,12354,12349,12350"	6000	5694.9	1725.7	12274.3	305.1	0.00282468
70	0.3	0.7	0.4	0.657376	0.2	"58,60,62,63,66"	"12352,12353,12346,12351,12348,12345,12347,12354,12350,12349"	6000	5660	2409	11591	340	0.00281736
70	0.3	0.7	0.4	0.657376	0.3	"58,60,62,63,66"	"12352,12353,12346,12351,12348,12345,12347,12354,12349,12350"	6000	5588.7	3538.8	10461.2	411.3	0.00280541
70	0.3	0.7	0.4	0.657376	0.4	"58,60,62,63,66"	"12352,12353,12346,12351,12347,12348,12354,12345,12350,12349"	6000	5486.4	5314.8	8685.2	513.6	0.00278904
70	0.3	0.7	0.4	0.657376	0.5	"58,60,62,63,66"	"12352,12353,12346,12351,12354,12348,12347,12345,12350,12349"	6000	5364.4	7769.2	6230.8	635.6	0.00276852
70	0.3	0.7	0.4	0.717137	0.1	"59,60,62,63,66"	"12352,12353,12346,12348,12351,12345,12347,12354,12350,12349"	6000	5679.6	1699.8	12300.2	320.4	0.00201937
70	0.3	0.7	0.4	0.717137	0.2	"58,60,62,63,66"	"12352,12353,12346,12348,12351,12345,12347,12354,12350,12349"	6000	5634.2	2193.1	11806.9	365.8	0.00201635
70	0.3	0.7	0.4	0.717137	0.3	"58,60,62,63,66"	"12352,12353,12346,12348,12351,12345,12354,12347,12350,12349"	6000	5564.3	2937.3	11062.7	435.7	0.00201145
70	0.3	0.7	0.4	0.717137	0.4	"58,60,62,63,66"	"12352,12353,12346,12351,12348,12345,12354,12347,12350,12349"	6000	5477.5	4022.8	9977.2	522.5	0.00200472
70	0.3	0.7	0.4	0.717137	0.5	"58,60,62,63,66"	"12352,12353,12346,12351,12348,12347,12354,12345,12350,12349"	6000	5373.9	5625.8	8374.2	626.1	0.00199626
70	0.3	0.7	0.4	0.776899	0.1	"58,60,62,63,66"	"12352,12353,12346,12348,12345,12351,12347,12354,12350,12349"	6000	5633.7	1712.2	12287.8	366.3	0.0014784
70	0.3	0.7	0.4	0.776899	0.2	"58,60,62,63,66"	"12352,12353,12346,12351,12348,12345,12347,12354,12350,12349"	6000	5595.7	2043.3	11956.7	404.3	0.00147729
70	0.3	0.7	0.4	0.776899	0.3	"58,60,62,63,66"	"12352,12353,12346,12351,12348,12345,12347,12354,12350,12349"	6000	5535.9	2582.5	11417.5	464.1	0.0014755
70	0.3	0.7	0.4	0.776899	0.4	"58,60,62,63,66"	"12352,12353,12346,12345,12351,12348,12354,12347,12349,12350"	6000	5462.5	3315.7	10684.3	537.5	0.00147307
70	0.3	0.7	0.4	0.776899	0.5	"58,60,62,63,66"	"12352,12353,12346,12351,12345,12348,12347,12354,12350,12349"	6000	5368.2	4296.1	9703.9	631.8	0.00147001
70	0.3	0.7	0.4	0.83666	0.1	"59,60,62,63,66"	"12352,12353,12346,12348,12351,12345,12354,12347,12350,12349"	6000	5607	1650.8	12349.2	393	0.00110548
70	0.3	0.7	0.4	0.83666	0.2	"59,60,62,63,66"	"12352,12353,12346,12345,12348,12351,12354,12347,12350,12349"	6000	5571.5	1913.6	12086.4	428.5	0.00110521
70	0.3	0.7	0.4	0.83666	0.3	"58,60,62,63,66"	"12352,12353,12346,12351,12345,12348,12354,12347,12350,12349"	6000	5518.4	2345.3	11654.7	481.6	0.00110482
70	0.3	0.7	0.4	0.83666	0.4	"58,60,62,63,66"	"12352,12353,12346,12351,12345,12348,12347,12354,12350,12349"	6000	5448.1	2917.6	11082.4	551.9	0.0011043
70	0.3	0.7	0.4	0.83666	0.5	"58,60,62,63,66"	"12352,12353,12346,12345,12351,12348,12347,12354,12350,12349"	6000	5361.1	3631.6	10368.4	638.9	0.00110367
70	0.3	0.7	0.4	0.896421	0.1	"59,60,62,63,66"	"12352,12353,12346,12351,12345,12348,12354,12347,12350,12349"	6000	5575.1	1622.3	12377.7	424.9	0.000842291
70	0.3	0.7	0.4	0.896421	0.2	"58,60,62,63,66"	"12352,12353,12346,12351,12345,12348,12354,12347,12350,12349"	6000	5538	1844.6	12155.4	462	0.00084239
70	0.3	0.7	0.4	0.896421	0.3	"58,60,62,63,66"	"12352,12353,12346,12351,12345,12348,12354,12347,12350,12349"	6000	5492.5	2159.3	11840.7	507.5	0.000842595
70	0.3	0.7	0.4	0.896421	0.4	"58,60,62,63,66"	"12352,12353,12346,12345,12351,12348,12347,12354,12350,12349"	6000	5430.4	2587.9	11412.1	569.6	0.000842907
70	0.3	0.7	0.4	0.896421	0.5	"58,60,62,63,66"	"12352,12353,12346,12345,12351,12348,12347,12354,12350,12349"	6000	5352.6	3138.5	10861.5	647.4	0.000843325
70	0.3	0.7	0.4	0.956183	0.1	"59,60,62,63,66"	"12352,12353,12346,12351,12348,12345,12354,12347,12350,12349"	6000	5539.8	1601	12399	460.2	0.000652556
70	0.3	0.7	0.4	0.956183	0.2	"59,60,62,63,66"	"12352,12353,12346,12351,12348,12345,12354,12347,12350,12349"	6000	5520.5	1755.6	12244.4	479.5	0.000652803
70	0.3	0.7	0.4	0.956183	0.3	"58,60,62,63,66"	"12352,12353,12346,12351,12345,12348,12354,12347,12350,12349"	6000	5471.9	2041.2	11958.8	528.1	0.000653246
70	0.3	0.7	0.4	0.956183	0.4	"58,60,62,63,66"	"12352,12353,12346,12351,12345,12348,12354,12347,12350,12349"	6000	5415.3	2369.8	11630.2	584.7	0.000653884
70	0.3	0.7	0.4	0.956183	0.5	"58,60,62,63,66"	"12352,12353,12346,12351,12345,12348,12354,12347,12350,12349"	6000	5348.7	2794.8	11205.2	651.3	0.000654716
70	0.3	0.7	0.4	1.01594	0.1	"59,60,62,63,66"	"12352,12353,12346,12348,12345,12351,12354,12347,12350,12349"	6000	5506.7	1635.3	12364.7	493.3	0.000513139
70	0.3	0.7	0.4	1.01594	0.2	"59,60,62,63,66"	"12352,12353,12346,12348,12345,12351,12354,12347,12350,12349"	6000	5486.7	1750.1	12249.9	513.3	0.000513432
70	0.3	0.7	0.4	1.01594	0.3	"58,60,62,63,66"	"12352,12353,12346,12348,12345,12351,12354,12347,12350,12349"	6000	5442.7	1963.1	12036.9	557.3	0.000513945
70	0.3	0.7	0.4	1.01594	0.4	"58,60,62,63,66"	"12352,12353,12346,12345,12348,12351,12354,12347,12350,12349"	6000	5391.9	2233	11767	608.1	0.000514677
70	0.3	0.7	0.4	1.01594	0.5	"58,60,62,63,66"	"12352,12353,12346,12345,12348,12351,12354,12347,12350,12349"	6000	5327.4	2557.3	11442.7	672.6	0.000515627
70	0.3	0.7	0.4	1.07571	0.1	"59,60,62,63,66"	"12352,12353,12346,12345,12348,12351,12354,12347,12350,12349"	6000	5465.3	1587.4	12412.6	534.7	0.00040892
70	0.3	0.7	0.4	1.07571	0.2	"59,60,62,63,66"	"12352,12353,12346,12345,12351,12348,12354,12347,12350,12349"	6000	5447.8	1678.2	12321.8	552.2	0.000409212
70	0.3	0.7	0.4	1.07571	0.3	"59,60,62,63,66"	"12352,12353,12346,12345,12351,12348,12354,12347,12350,12349"	6000	5424.3	1853.4	12146.6	575.7	0.000409719
70	0.3	0.7	0.4	1.07571	0.4	"59,60,62,63,66"	"12352,12353,12346,12345,12351,12348,12354,12347,12350,12349"	6000	5380.4	2077.9	11922.1	619.6	0.00041044
70	0.3	0.7	0.4	1.07571	0.5	"58,60,62,63,66"	"12352,12353,12346,12345,12351,12348,12354,12347,12350,12349"	6000	5317.7	2350.7	11649.3	682.3	0.000411374
70	0.3	0.7	0.4	1.13547	0.1	"59,60,62,63,66"	"12352,12353,12346,12348,12345,12351,12354,12347,12350,12349"	6000	5437.6	1575.1	12424.9	562.4	0.000329795
70	0.3	0.7	0.4	1.13547	0.2	"59,60,62,63,66"	"12352,12353,12346,12348,12345,12351,12354,12347,12350,12349"	6000	5423	1646.9	12353.1	577	0.000330066
70	0.3	0.7	0.4	1.13547	0.3	"59,60,62,63,66"	"12352,12353,12346,12348,12345,12351,12354,12347,12350,12349"	6000	5396.3	1778.7	12221.3	603.7	0.000330535
70	0.3	0.7	0.4	1.13547	0.4	"59,60,62,63,66"	"12352,12353,12346,12348,12345,12351,12354,12347,12350,12349"	6000	5360.8	1967.9	12032.1	639.2	0.000331201
70	0.3	0.7	0.4	1.13547	0.5	"59,60,62,63,66"	"12352,12353,12346,12348,12345,12351,12354,12347,12350,12349"	6000	5317.5	2203.1	11796.9	682.5	0.000332063
70	0.3	0.7	0.4	1.19523	0.1	"59,60,62,63,66"	"12352,12353,12346,12348,12351,12345,12354,12347,12350,12349"	6000	5401	1547.2	12452.8	599	0.000268872
70	0.3	0.7	0.4	1.19523	0.2	"59,60,62,63,66"	"12352,12353,12346,12348,12351,12345,12354,12347,12350,12349"	6000	5392.1	1601.2	12398.8	607.9	0.000269116
70	0.3	0.7	0.4	1.19523	0.3	"58,60,62,63,66"	"12352,12353,12346,12348,12345,12351,12354,12347,12350,12349"	6000	5362.9	1749.8	12250.2	637.1	0.000269536
70	0.3	0.7	0.4	1.19523	0.4	"58,60,62,63,66"	"12352,12353,12346,12348,12351,12345,12354,12347,12350,12349"	6000	5332.1	1904.2	12095.8	667.9	0.000270132
70	0.3	0.7	0.4	1.19523	0.5	"59,60,62,63,66"	"12352,12353,12346,12348,12345,12351,12354,12347,12350,12349"	6000	5298.3	2078.7	11921.3	701.7	0.000270904
70	0.3	0.7	0.5	0	0.1	"0,2,3"	"12347,12345,12352,12353,12354,12346,12348,12349,12350,12351"	6000	5894.1	13781.6	218.4	105.9	0.120059
70	0.3	0.7	0.5	0	0.2	"0,3"	"12352,12347,12353,12345,12354,12346,12349,12350,12348,12351"	6000	5792.2	13786	214	207.8	0.105982
70	0.3	0.7	0.5	0	0.3	"0"	"12352,12347,12346,12354,12353,12345,12351,12350,12349,12348"	6000	5689.3	13791.1	208.9	310.7	0.08985
70	0.3	0.7	0.5	0	0.4	"0,2"	"12352,12347,12354,12351,12346,12345,12350,12348,12353,12349"	6000	5577.8	13795.4	204.6	422.2	0.0749907
70	0.3	0.7	0.5	0	0.5	"0"	"12352,12347,12353,12354,12351,12346,12349,12345,12348,12350"	6000	5469.2	13799.8	200.2	530.8	0.0624431
70	0.3	0.7	0.5	0.0597614	0.1	"46,51,52,55,56"	"12346,12352,12354,12347,12349,12353,12350,12345,12351,12348"	6000	5892.4	13792.1	207.9	107.6	0.119225
70	0.3	0.7	0.5	0.0597614	0.2	"85,86,88,96,102,105,116,123,124,128"	"12345,12352,12346,12349,12347,12351,12348,12354,12350,12353"	6000	5787.3	13779.9	220.1	212.7	0.105135
70	0.3	0.7	0.5	0.0597614	0.3	"36,81,95,100,102,104,120,141,148,154"	"12348,12350,12347,12345,12349,12352,12351,12346,12353,12354"	6000	5678.9	13787.7	212.3	321.1	0.0889877
70	0.3	0.7	0.5	0.0597614	0.4	"0,1,7,11,28,37,38,54,60"	"12350,12354,12351,12348,12347,12352,12346,12353,12345,12349"	6000	5578.5	13805.4	194.6	421.5	0.0741231
70	0.3	0.7	0.5	0.0597614	0.5	"0,1,3,5"	"12353,12354,12352,12350,12351,12346,12349,12345,12348,12347"	6000	5476.3	13811.7	188.3	523.7	0.0615821
70	0.3	0.7	0.5	0.119523	0.1	"57,59,60,62,63,64,65"	"12352,12353,12347,12346,12354,12351,12348,12345,12350,12349"	6000	5890.2	13793.6	206.4	109.8	0.114373
70	0.3	0.7	0.5	0.119523	0.2	"51,55,56,57,58,59,60,61"	"12352,12347,12353,12346,12354,12350,12351,12345,12348,12349"	6000	5783.3	13797.9	202.1	216.7	0.101622
70	0.3	0.7	0.5	0.119523	0.3	"47,51,52,53,54,55,56,58"	"12352,12346,12350,12353,12354,12347,12345,12349,12351,12348"	6000	5674.6	13803.5	196.5	325.4	0.0866421
70	0.3	0.7	0.5	0.119523	0.4	"46,51,52,53,55,56"	"12346,12352,12349,12347,12354,12353,12345,12350,12351,12348"	6000	5565	13804.8	195.2	435	0.0725876
70	0.3	0.7	0.5	0.119523	0.5	"48,53,55,56,59,62,63,64,68"	"12346,12352,12345,12347,12349,12348,12353,12354,12351,12350"	6000	5457.1	13805.5	194.5	542.9	0.0605707
70	0.3	0.7	0.5	0.179284	0.1	"58,60,61,62,63,65,66"	"12352,12353,12347,12346,12354,12351,12348,12345,12350,12349"	6000	5883.3	13709.6	290.4	116.7	0.0983968
70	0.3	0.7	0.5	0.179284	0.2	"57,59,60,62,63,64,65"	"12352,12353,12347,12346,12351,12348,12354,12345,12350,12349"	6000	5777	13797.8	202.2	223	0.0893918
70	0.3	0.7	0.5	0.179284	0.3	"56,58,59,60,61,62,63,64"	"12352,12346,12353,12347,12351,12354,12348,12345,12350,12349"	6000	5670.9	13801.4	198.6	329.1	0.0780434
70	0.3	0.7	0.5	0.179284	0.4	"53,56,57,58,59,60,62"	"12352,12353,12346,12347,12354,12350,12351,12348,12345,12349"	6000	5563.4	13805.2	194.8	436.6	0.0667292
70	0.3	0.7	0.5	0.179284	0.5	"50,54,55,57,60"	"12352,12353,12346,12347,12350,12354,12351,12345,12349,12348"	6000	5456	13810.1	189.9	544	0.0565941
70	0.3	0.7	0.5	0.239046	0.1	"58,60,62,63,66"	"12352,12353,12347,12346,12351,12354,12348,12345,12349,12350"	6000	5879.1	10777.3	3222.7	120.9	0.0738836
70	0.3	0.7	0.5	0.239046	0.2	"58,60,61,63,65,66"	"12352,12353,12346,12347,12354,12351,12348,12345,12350,12349"	6000	5768.7	13770.7	229.3	231.3	0.0690779
70	0.3	0.7	0.5	0.239046	0.3	"58,60,61,62,63,65"	"12352,12346,12353,12347,12348,12351,12354,12345,12349,12350"	6000	5663	13799.2	200.8	337	0.0624765
70	0.3	0.7	0.5	0.239046	0.4	"57,59,60,62,63,64,65"	"12352,12353,12346,12347,12354,12348,12351,12345,12350,12349"	6000	5557.2	13802.8	197.2	442.8	0.0552882
70	0.3	0.7	0.5	0.239046	0.5	"57,58,59,60,61,62,63,64"	"12352,12353,12346,12347,12354,12351,12348,12345,12350,12349"	6000	5449.3	13805.4	194.6	550.7	0.0483305
70	0.3	0.7	0.5	0.298807	0.1	"58,60,62,63,66"	"12352,12353,12346,12347,12354,12351,12348,12345,12349,12350"	6000	5869.9	6978.7	7021.3	130.1	0.0502535
70	0.3	0.7	0.5	0.298807	0.2	"58,60,62,63,66"	"12352,12353,12347,12346,12354,12351,12348,12345,12350,12349"	6000	5767.4	13057.6	942.4	232.6	0.0481139
70	0.3	0.7	0.5	0.298807	0.3	"58,60,61,62,63,65,66"	"12352,12353,12347,12346,12354,12348,12351,12345,12350,12349"	6000	5657.4	13785.4	214.6	342.6	0.0449667
70	0.3	0.7	0.5	0.298807	0.4	"58,60,61,62,63,65"	"12352,12346,12353,12347,12348,12354,12351,12345,12349,12350"	6000	5550.8	13802.6	197.4	449.2	0.041253
70	0.3	0.7	0.5	0.298807	0.5	"57,60,61,62,63,64,65"	"12352,12353,12346,12347,12348,12351,12354,12345,12350,12349"	6000	5443.9	13805.6	194.4	556.1	0.0373572
70	0.3	0.7	0.5	0.358569	0.1	"58,60,62,63,66"	"12352,12353,12346,12347,12354,12348,12351,12345,12349,12350"	6000	5854.9	4512.3	9487.7	145.1	0.0326078
70	0.3	0.7	0.5	0.358569	0.2	"58,60,62,63,66"	"12352,12353,12347,12346,12354,12345,12348,12351,12349,12350"	6000	5772.5	9632.3	4367.7	227.5	0.0317261
70	0.3	0.7	0.5	0.358569	0.3	"58,60,62,63,66"	"12352,12353,12346,12347,12354,12348,12351,12345,12349,12350"	6000	5659	13359.6	640.4	341	0.0303693
70	0.3	0.7	0.5	0.358569	0.4	"58,60,61,62,63,65,66"	"12352,12353,12347,12346,12354,12348,12351,12345,12350,12349"	6000	5548	13772.9	227.1	452	0.0286722
70	0.3	0.7	0.5	0.358569	0.5	"58,60,61,63,65,66"	"12352,12353,12346,12347,12354,12348,12351,12345,12350,12349"	6000	5441.5	13802.1	197.9	558.5	0.0267738
70	0.3	0.7	0.5	0.41833	0.1	"58,60,62,63,66"	"12352,12353,12346,12347,12348,12354,12351,12345,12349,12350"	6000	5847.1	3137.6	10862.4	152.9	0.0209611
70	0.3	0.7	0.5	0.41833	0.2	"58,60,62,63,66"	"12352,12353,12347,12346,12354,12348,12351,12345,12349,12350"	6000	5778.1	6877.8	7122.2	221.9	0.0206022
70	0.3	0.7	0.5	0.41833	0.3	"58,60,62,63,66"	"12352,12353,12346,12347,12354,12348,12351,12345,12350,12349"	6000	5667.2	11894.7	2105.3	332.8	0.0200343
70	0.3	0.7	0.5	0.41833	0.4	"58,60,62,63,66"	"12352,12353,12346,12347,12354,12348,12351,12345,12349,12350"	6000	5553.1	13575	425	446.9	0.0192962
70	0.3	0.7	0.5	0.41833	0.5	"58,60,62,63,65,66"	"12352,12353,12346,12347,12354,12348,12351,12345,12350,12349"	6000	5442.1	13789.9	210.1	557.9	0.0184324
70	0.3	0.7	0.5	0.478091	0.1	"58,60,62,63,66"	"12352,12353,12346,12347,12348,12351,12345,12354,12349,12350"	6000	5827.8	2390.2	11609.8	172.2	0.0136388
70	0.3	0.7	0.5	0.478091	0.2	"58,60,62,63,66"	"12352,12353,12346,12348,12347,12351,12354,12345,12349,12350"	6000	5765.4	4493.8	9506.2	234.6	0.0134897
70	0.3	0.7	0.5	0.478091	0.3	"58,60,62,63,66"	"12352,12353,12346,12347,12354,12348,12351,12345,12350,12349"	6000	5679.6	8942	5058	320.4	0.0132498
70	0.3	0.7	0.5	0.478091	0.4	"58,60,62,63,66"	"12352,12353,12346,12347,12354,12348,12351,12345,12349,12350"	6000	5562	12935	1065	438	0.0129302
70	0.3	0.7	0.5	0.478091	0.5	"58,60,62,63,66"	"12352,12353,12346,12347,12354,12348,12351,12345,12349,12350"	6000	5447.2	13685.1	314.9	552.8	0.0125448
70	0.3	0.7	0.5	0.537853	0.1	"59,60,62,63,66"	"12352,12353,12346,12351,12348,12354,12347,12345,12349,12350"	6000	5812.9	1990.4	12009.6	187.1	0.00907443
70	0.3	0.7	0.5	0.537853	0.2	"58,60,62,63,66"	"12352,12353,12346,12351,12348,12347,12354,12345,12349,12350"	6000	5752.3	3260.9	10739.1	247.7	0.00901041
70	0.3	0.7	0.5	0.537853	0.3	"58,60,62,63,66"	"12352,12353,12346,12348,12351,12347,12354,12345,12349,12350"	6000	5682.5	6241.5	7758.5	317.5	0.00890632
70	0.3	0.7	0.5	0.537853	0.4	"58,60,62,63,66"	"12352,12353,12346,12347,12351,12348,12354,12345,12350,12349"	6000	5579.2	10577.3	3422.7	420.8	0.00876555
70	0.3	0.7	0.5	0.537853	0.5	"58,60,62,63,66"	"12352,12353,12346,12347,12348,12351,12354,12345,12349,12350"	6000	5452.8	12981.5	1018.5	547.2	0.00859243
70	0.3	0.7	0.5	0.597614	0.1	"59,60,62,63,66"	"12352,12353,12346,12351,12347,12348,12354,12345,12349,12350"	6000	5778.6	1813.9	12186.1	221.4	0.00619561
70	0.3	0.7	0.5	0.597614	0.2	"58,60,62,63,66"	"12352,12353,12346,12347,12351,12348,12354,12345,12349,12350"	6000	5737.2	2730.3	11269.7	262.8	0.00616716
70	0.3	0.7	0.5	0.597614	0.3	"58,60,62,63,66"	"12352,12353,12346,12351,12348,12347,12354,12345,12349,12350"	6000	5669.7	4465.5	9534.5	330.3	0.00612066
70	0.3	0.7	0.5	0.597614	0.4	"58,60,62,63,66"	"12352,12353,12346,12347,12348,12351,12354,12345,12350,12349"	6000	5583.6	7604.4	6395.6	416.4	0.00605716
70	0.3	0.7	0.5	0.597614	0.5	"58,60,62,63,66"	"12352,12353,12346,12347,12351,12348,12345,12354,12350,12349"	6000	5468.8	10768.6	3231.4	531.2	0.00597808
70	0.3	0.7	0.5	0.657376	0.1	"59,60,62,63,66"	"12352,12353,12346,12348,12347,12351,12345,12354,12350,12349"	6000	5760.1	1738.5	12261.5	239.9	0.00434132
70	0.3	0.7	0.5	0.657376	0.2	"58,60,62,63,66"	"12352,12353,12346,12351,12347,12348,12345,12354,12349,12350"	6000	5711.6	2361.7	11638.3	288.4	0.00432833
70	0.3	0.7	0.5	0.657376	0.3	"58,60,62,63,66"	"12352,12353,12346,12351,12347,12348,12345,12354,12349,12350"	6000	5655.1	3478.8	10521.2	344.9	0.00430706
70	0.3	0.7	0.5	0.657376	0.4	"58,60,62,63,66"	"12352,12353,12346,12351,12347,12348,12354,12345,12349,12350"	6000	5580.1	5325.1	8674.9	419.9	0.00427784
70	0.3	0.7	0.5	0.657376	0.5	"58,60,62,63,66"	"12352,12353,12346,12351,12348,12354,12347,12345,12350,12349"	6000	5482.9	8013.4	5986.6	517.1	0.00424115
70	0.3	0.7	0.5	0.717137	0.1	"59,60,62,63,66"	"12352,12353,12346,12348,12351,12345,12347,12354,12349,12350"	6000	5723.5	1677.9	12322.1	276.5	0.00311743
70	0.3	0.7	0.5	0.717137	0.2	"58,60,62,63,66"	"12352,12353,12346,12348,12351,12345,12347,12354,12349,12350"	6000	5677.5	2145.7	11854.3	322.5	0.00311142
70	0.3	0.7	0.5	0.717137	0.3	"58,60,62,63,66"	"12352,12353,12346,12351,12348,12345,12347,12354,12349,12350"	6000	5640.2	2934.6	11065.4	359.8	0.00310157
70	0.3	0.7	0.5	0.717137	0.4	"58,60,62,63,66"	"12352,12353,12346,12351,12347,12348,12345,12354,12349,12350"	6000	5573.6	4090.5	9909.5	426.4	0.00308802
70	0.3	0.7	0.5	0.717137	0.5	"58,60,62,63,66"	"12352,12353,12346,12351,12347,12354,12348,12345,12350,12349"	6000	5491.7	5794	8206	508.3	0.00307092
70	0.3	0.7	0.5	0.776899	0.1	"59,60,62,63,66"	"12352,12353,12346,12348,12351,12345,12347,12354,12350,12349"	6000	5701.9	1655	12345	298.1	0.00228933
70	0.3	0.7	0.5	0.776899	0.2	"58,60,62,63,66"	"12352,12353,12346,12348,12351,12345,12347,12354,12350,12349"	6000	5659.8	2011.8	11988.2	340.2	0.00228657
70	0.3	0.7	0.5	0.776899	0.3	"58,60,62,63,66"	"12352,12353,12346,12351,12348,12345,12347,12354,12350,12349"	6000	5617.5	2544.8	11455.2	382.5	0.00228207
70	0.3	0.7	0.5	0.776899	0.4	"58,60,62,63,66"	"12352,12353,12346,12348,12351,12345,12354,12347,12350,12349"	6000	5557.8	3358.9	10641.1	442.2	0.00227588
70	0.3	0.7	0.5	0.776899	0.5	"58,60,62,63,66"	"12352,12353,12346,12351,12348,12354,12345,12347,12349,12350"	6000	5483.9	4432.1	9567.9	516.1	0.00226805
70	0.3	0.7	0.5	0.83666	0.1	"59,60,62,63,66"	"12352,12353,12346,12348,12351,12345,12347,12354,12350,12349"	6000	5656.6	1629.9	12370.1	343.4	0.00171557
70	0.3	0.7	0.5	0.83666	0.2	"59,60,62,63,66"	"12352,12353,12346,12351,12348,12345,12347,12354,12350,12349"	6000	5633.4	1884.4	12115.6	366.6	0.00171437
70	0.3	0.7	0.5	0.83666	0.3	"59,60,62,63,66"	"12352,12353,12346,12351,12348,12345,12347,12354,12350,12349"	6000	5593.3	2295.4	11704.6	406.7	0.00171242
70	0.3	0.7	0.5	0.83666	0.4	"58,60,62,63,66"	"12352,12353,12346,12351,12345,12348,12354,12347,12350,12349"	6000	5538.4	2883.4	11116.6	461.6	0.00170976
70	0.3	0.7	0.5	0.83666	0.5	"58,60,62,63,66"	"12352,12353,12346,12351,12345,12348,12354,12347,12350,12349"	6000	5468.8	3594.6	10405.4	531.2	0.00170639
70	0.3	0.7	0.5	0.896421	0.1	"59,60,62,63,66"	"12352,12353,12346,12351,12348,12345,12354,12347,12350,12349"	6000	5636.2	1634.7	12365.3	363.8	0.00130916
70	0.3	0.7	0.5	0.896421	0.2	"58,60,62,63,66"	"12352,12353,12346,12348,12351,12345,12354,12347,12350,12349"	6000	5602.4	1850.7	12149.3	397.6	0.00130871
70	0.3	0.7	0.5	0.896421	0.3	"58,60,62,63,66"	"12352,12353,12346,12345,12351,12348,12347,12354,12350,12349"	6000	5563.4	2167.7	11832.3	436.6	0.001308
70	0.3	0.7	0.5	0.896421	0.4	"58,60,62,63,66"	"12352,12353,12346,12351,12345,12348,12347,12354,12350,12349"	6000	5517.3	2594.2	11405.8	482.7	0.00130705
70	0.3	0.7	0.5	0.896421	0.5	"58,60,62,63,66"	"12352,12353,12346,12345,12351,12348,12354,12347,12350,12349"	6000	5457.3	3140.8	10859.2	542.7	0.00130585
70	0.3	0.7	0.5	0.956183	0.1	"59,60,62,63,66"	"12352,12353,12346,12351,12348,12345,12354,12347,12350,12349"	6000	5603.1	1611	12389	396.9	0.00101541
70	0.3	0.7	0.5	0.956183	0.2	"59,60,62,63,66"	"12352,12353,12346,12345,12351,12348,12354,12347,12350,12349"	6000	5580.3	1774	12226	419.7	0.00101532
70	0.3	0.7	0.5	0.956183	0.3	"58,60,62,63,66"	"12352,12353,12346,12345,12348,12351,12354,12347,12350,12349"	6000	5535.2	2038.8	11961.2	464.8	0.00101521
70	0.3	0.7	0.5	0.956183	0.4	"58,60,62,63,66"	"12352,12353,12346,12345,12348,12351,12347,12354,12350,12349"	6000	5500.5	2374.1	11625.9	499.5	0.00101508
70	0.3	0.7	0.5	0.956183	0.5	"58,60,62,63,66"	"12352,12353,12346,12351,12345,12348,12347,12354,12350,12349"	6000	5443.9	2814.3	11185.7	556.1	0.00101493
70	0.3	0.7	0.5	1.01594	0.1	"59,60,62,63,66"	"12352,12353,12346,12351,12345,12348,12354,12347,12350,12349"	6000	5568	1596.2	12403.8	432	0.000799143
70	0.3	0.7	0.5	1.01594	0.2	"59,60,62,63,66"	"12352,12353,12346,12351,12345,12348,12354,12347,12350,12349"	6000	5553.9	1713	12287	446.1	0.000799223
70	0.3	0.7	0.5	1.01594	0.3	"58,60,62,63,66"	"12352,12353,12346,12351,12345,12348,12354,12347,12350,12349"	6000	5518.5	1942	12058	481.5	0.000799389
70	0.3	0.7	0.5	1.01594	0.4	"58,60,62,63,66"	"12352,12353,12346,12351,12345,12348,12354,12347,12350,12349"	6000	5475.7	2201.2	11798.8	524.3	0.00079964
70	0.3	0.7	0.5	1.01594	0.5	"58,60,62,63,66"	"12352,12353,12346,12351,12345,12348,12354,12347,12350,12349"	6000	5430.6	2535.2	11464.8	569.4	0.000799975
70	0.3	0.7	0.5	1.07571	0.1	"59,60,62,63,66"	"12352,12353,12346,12345,12351,12348,12354,12347,12350,12349"	6000	5536.5	1588.2	12411.8	463.5	0.000637239
70	0.3	0.7	0.5	1.07571	0.2	"58,60,62,63,66"	"12352,12353,12346,12351,12348,12345,12354,12347,12350,12349"	6000	5518.2	1703.4	12296.6	481.8	0.000637394
70	0.3	0.7	0.5	1.07571	0.3	"58,60,62,63,66"	"12352,12353,12346,12351,12345,12348,12354,12347,12350,12349"	6000	5495.6	1866.1	12133.9	504.4	0.000637678
70	0.3	0.7	0.5	1.07571	0.4	"58,60,62,63,66"	"12352,12353,12346,12351,12345,12348,12354,12347,12350,12349"	6000	5461.7	2090.5	11909.5	538.3	0.00063809
70	0.3	0.7	0.5	1.07571	0.5	"58,60,62,63,66"	"12352,12353,12346,12351,12345,12348,12354,12347,12350,12349"	6000	5414.3	2352.7	11647.3	585.7	0.00063863
70	0.3	0.7	0.5	1.13547	0.1	"59,60,62,63,66"	"12352,12353,12346,12348,12345,12351,12354,12347,12350,12349"	6000	5510.5	1620.4	12379.6	489.5	0.000514182
70	0.3	0.7	0.5	1.13547	0.2	"59,60,62,63,66"	"12352,12353,12346,12348,12345,12351,12354,12347,12350,12349"	6000	5500.1	1697.4	12302.6	499.9	0.000514363
70	0.3	0.7	0.5	1.13547	0.3	"59,60,62,63,66"	"12352,12353,12346,12348,12345,12351,12354,12347,12350,12349"	6000	5476	1819.7	12180.3	524	0.000514685
70	0.3	0.7	0.5	1.13547	0.4	"58,60,62,63,66"	"12352,12353,12346,12345,12348,12351,12354,12347,12350,12349"	6000	5431.8	2014.5	11985.5	568.2	0.000515148
70	0.3	0.7	0.5	1.13547	0.5	"58,60,62,63,66"	"12352,12353,12346,12345,12348,12351,12354,12347,12350,12349"	6000	5392.2	2233.4	11766.6	607.8	0.000515752
70	0.3	0.7	0.5	1.19523	0.1	"59,60,62,63,66"	"12352,12353,12346,12345,12351,12348,12354,12347,12350,12349"	6000	5467.6	1587.1	12412.9	532.4	0.000419355
70	0.3	0.7	0.5	1.19523	0.2	"59,60,62,63,66"	"12352,12353,12346,12345,12351,12348,12354,12347,12350,12349"	6000	5457.8	1639.3	12360.7	542.2	0.000419537
70	0.3	0.7	0.5	1.19523	0.3	"59,60,62,63,66"	"12352,12353,12346,12345,12351,12348,12354,12347,12350,12349"	6000	5445.2	1754.5	12245.5	554.8	0.000419858
70	0.3	0.7	0.5	1.19523	0.4	"58,60,62,63,66"	"12352,12353,12346,12345,12351,12348,12354,12347,12350,12349"	6000	5410.8	1927.3	12072.7	589.2	0.000420318
70	0.3	0.7	0.5	1.19523	0.5	"59,60,62,63,66"	"12352,12353,12346,12345,12351,12348,12354,12347,12350,12349"	6000	5382	2089.8	11910.2	618	0.000420916
70	0.3	0.9	0.1	0	0.1	"0,1"	"12350,12351,12353,12347,12346,12349,12354,12352,12348,12345"	6000	5484.5	13800.9	199.1	515.5	0.0153013
70	0.3	0.9	0.1	0	0.2	"0,1,2"	"12351,12350,12353,12346,12347,12349,12354,12345,12348,12352"	6000	4949.1	13819.3	180.7	1050.9	0.0117605
70	0.3	0.9	0.1	0	0.3	"0,1"	"12351,12353,12350,12347,12348,12346,12349,12354,12345,12352"	6000	4419.3	13839.9	160.1	1580.7	0.00870007
70	0.3	0.9	0.1	0	0.4	"0,1"	"12351,12346,12353,12349,12348,12350,12347,12354,12345,12352"	6000	3891.7	13860.4	139.6	2108.3	0.00653969
70	0.3	0.9	0.1	0	0.5	"0,1"	"12349,12351,12346,12353,12348,12350,12354,12347,12345,12352"	6000	3391.6	13877.8	122.2	2608.4	0.00508296
70	0.3	0.9	0.1	0.0597614	0.1	"48,49,50,51,53,54,57"	"12347,12352,12346,12350,12353,12351,12354,12345,12349,12348"	6000	5443.8	13802	198	556.2	0.0152622
70	0.3	0.9	0.1	0.0597614	0.2	"75,83,84,88,91,95,96,98,105"	"12352,12350,12346,12354,12347,12345,12351,12349,12348,12353"	6000	4893.5	13812.6	187.4	1106.5	0.0117641
70	0.3	0.9	0.1	0.0597614	0.3	"83,90,95,102,104,110,118,124,152,167"	"12346,12351,12354,12345,12350,12347,12349,12352,12353,12348"	6000	4369.2	13833.9	166.1	1630.8	0.00871681
70	0.3	0.9	0.1	0.0597614	0.4	"54,56,58,59,80,83,88,90,121,136"	"12354,12347,12351,12348,12346,12349,12350,12345,12352,12353"	6000	3858.1	13860.5	139.5	2141.9	0.00655545
70	0.3	0.9	0.1	0.0597614	0.5	"0,1,2,4,8,9,11,14,29,74"	"12349,12348,12351,12346,12353,12347,12354,12350,12345,12352"	6000	3390.1	13880	120	2609.9	0.00509426
70	0.3	0.9	0.1	0.119523	0.1	"59,60,62,63,67"	"12346,12352,12353,12347,12354,12350,12348,12351,12345,12349"	6000	5428.1	13803.5	196.5	571.9	0.013475
70	0.3	0.9	0.1	0.119523	0.2	"55,56,57,58,59,60,62"	"12346,12352,12353,12351,12350,12347,12345,12354,12348,12349"	6000	4883.3	13822.8	177.2	1116.7	0.0107316
70	0.3	0.9	0.1	0.119523	0.3	"52,53,55,56,57,60"	"12347,12352,12346,12350,12353,12349,12351,12354,12345,12348"	6000	4343.3	13842.2	157.8	1656.7	0.0081706
70	0.3	0.9	0.1	0.119523	0.4	"48,49,50,51,53,54,56"	"12347,12352,12346,12350,12353,12345,12351,12354,12349,12348"	6000	3806.9	13858.3	141.7	2193.1	0.0062623
70	0.3	0.9	0.1	0.119523	0.5	"47,49,51,52,54,55,59"	"12352,12347,12346,12345,12353,12354,12351,12349,12350,12348"	6000	3276.8	13875.6	124.4	2723.2	0.00492933
70	0.3	0.9	0.1	0.179284	0.1	"60,62,63,64,67"	"12346,12352,12353,12354,12347,12345,12348,12351,12350,12349"	6000	5399	13419.2	580.8	601	0.00911972
70	0.3	0.9	0.1	0.179284	0.2	"59,60,62,63,64,67"	"12346,12352,12353,12354,12347,12350,12351,12345,12348,12349"	6000	4852.2	13824.1	175.9	1147.8	0.00785152
70	0.3	0.9	0.1	0.179284	0.3	"58,59,60,61,62,63,65"	"12346,12352,12353,12350,12347,12351,12354,12345,12348,12349"	6000	4322.8	13845.2	154.8	1677.2	0.00645183
70	0.3	0.9	0.1	0.179284	0.4	"55,57,58,59,60,61,62,63"	"12346,12352,12350,12353,12351,12347,12345,12354,12349,12348"	6000	3790.7	13862.6	137.4	2209.3	0.00525076
70	0.3	0.9	0.1	0.179284	0.5	"54,56,57,58,59,60,61"	"12346,12352,12353,12351,12347,12350,12345,12349,12354,12348"	6000	3286.3	13877.4	122.6	2713.7	0.00431916
70	0.3	0.9	0.1	0.239046	0.1	"60,62,63,64,65,67"	"12346,12352,12354,12347,12353,12345,12351,12350,12348,12349"	6000	5393.8	9410.9	4589.1	606.2	0.00499841
70	0.3	0.9	0.1	0.239046	0.2	"60,62,63,64,67"	"12346,12352,12353,12354,12347,12345,12351,12348,12350,12349"	6000	4824	13671.4	328.6	1176	0.00463593
70	0.3	0.9	0.1	0.239046	0.3	"59,60,62,63,64,67"	"12346,12352,12353,12354,12347,12345,12350,12351,12348,12349"	6000	4284.3	13833.9	166.1	1715.7	0.00416235
70	0.3	0.9	0.1	0.239046	0.4	"59,60,62,63,67"	"12346,12352,12353,12354,12347,12350,12348,12345,12351,12349"	6000	3759.7	13860.1	139.9	2240.3	0.00367967
70	0.3	0.9	0.1	0.239046	0.5	"58,59,61,62,63,66"	"12346,12352,12353,12347,12350,12354,12345,12351,12348,12349"	6000	3253.3	13881.1	118.9	2746.7	0.0032447
70	0.3	0.9	0.1	0.298807	0.1	"60,62,63,64,65,67"	"12346,12352,12347,12354,12353,12345,12351,12350,12348,12349"	6000	5373.8	5751.7	8248.3	626.2	0.00258928
70	0.3	0.9	0.1	0.298807	0.2	"60,62,63,64,65,67"	"12346,12352,12347,12353,12354,12345,12351,12350,12348,12349"	6000	4839.1	11780.8	2219.2	1160.9	0.00251304
70	0.3	0.9	0.1	0.298807	0.3	"60,62,63,64,67"	"12346,12352,12353,12354,12347,12345,12351,12348,12350,12349"	6000	4268.7	13677.3	322.7	1731.3	0.00240141
70	0.3	0.9	0.1	0.298807	0.4	"59,60,62,63,64,67"	"12346,12352,12353,12354,12347,12345,12348,12351,12350,12349"	6000	3739.6	13843.5	156.5	2260.4	0.00227177
70	0.3	0.9	0.1	0.298807	0.5	"59,60,62,63,64,67"	"12346,12352,12353,12354,12347,12345,12351,12350,12348,12349"	6000	3233.9	13873.2	126.8	2766.1	0.00213864
70	0.3	0.9	0.1	0.358569	0.1	"60,62,63,64,65,67"	"12346,12352,12347,12354,12353,12345,12351,12350,12348,12349"	6000	5372.4	3861.2	10138.8	627.6	0.00138477
70	0.3	0.9	0.1	0.358569	0.2	"60,62,63,64,65,67"	"12346,12352,12347,12354,12353,12345,12351,12350,12348,12349"	6000	4916.9	8070	5930	1083.1	0.00137618
70	0.3	0.9	0.1	0.358569	0.3	"60,62,63,64,65,67"	"12346,12352,12347,12354,12353,12345,12351,12350,12348,12349"	6000	4344.1	12401.7	1598.3	1655.9	0.00136239
70	0.3	0.9	0.1	0.358569	0.4	"60,62,63,64,67"	"12346,12352,12353,12347,12354,12345,12351,12348,12350,12349"	6000	3756.8	13693.1	306.9	2243.2	0.00134493
70	0.3	0.9	0.1	0.358569	0.5	"60,62,63,64,67"	"12346,12352,12353,12354,12347,12345,12351,12348,12350,12349"	6000	3236.8	13849.5	150.5	2763.2	0.00132536
70	0.3	0.9	0.1	0.41833	0.1	"60,62,63,64,65,67"	"12346,12352,12347,12354,12353,12345,12351,12350,12348,12349"	6000	5405	2662.7	11337.3	595	0.000784845
70	0.3	0.9	0.1	0.41833	0.2	"60,62,63,64,65,67"	"12346,12352,12347,12354,12353,12345,12351,12350,12348,12349"	6000	5022.6	5083	8917	977.4	0.000789492
70	0.3	0.9	0.1	0.41833	0.3	"60,62,63,64,65,67"	"12346,12352,12347,12354,12353,12345,12351,12350,12348,12349"	6000	4514.1	9166.3	4833.7	1485.9	0.000796562
70	0.3	0.9	0.1	0.41833	0.4	"60,62,63,64,65,67"	"12346,12352,12347,12354,12353,12345,12351,12350,12348,12349"	6000	3871.7	12705.4	1294.6	2128.3	0.000805701
70	0.3	0.9	0.1	0.41833	0.5	"60,62,63,64,65,67"	"12346,12352,12353,12347,12354,12345,12351,12350,12348,12349"	6000	3301.9	13642	358	2698.1	0.000816485
70	0.3	0.9	0.1	0.478091	0.1	"60,62,63,64,65,67"	"12346,12352,12347,12354,12345,12353,12351,12350,12348,12349"	6000	5394.8	2161.5	11838.5	605.2	0.000471634
70	0.3	0.9	0.1	0.478091	0.2	"60,62,63,64,65,67"	"12346,12352,12347,12354,12345,12353,12351,12350,12348,12349"	6000	5080.7	3714.9	10285.1	919.3	0.000477491
70	0.3	0.9	0.1	0.478091	0.3	"60,62,63,64,65,67"	"12346,12352,12347,12354,12353,12345,12351,12350,12348,12349"	6000	4659.1	6245.3	7754.7	1340.9	0.000486773
70	0.3	0.9	0.1	0.478091	0.4	"60,62,63,64,65,67"	"12346,12352,12347,12354,12353,12345,12351,12350,12348,12349"	6000	4087.2	10023.5	3976.5	1912.8	0.000499154
70	0.3	0.9	0.1	0.478091	0.5	"60,62,63,64,65,67"	"12346,12352,12347,12354,12353,12345,12351,12350,12348,12349"	6000	3442.8	12640.6	1359.4	2557.2	0.000514222
70	0.3	0.9	0.1	0.537853	0.1	"60,62,63,64,65,67"	"12346,12352,12347,12354,12345,12353,12351,12350,12348,12349"	6000	5360.5	1915.9	12084.1	639.5	0.000298458
70	0.3	0.9	0.1	0.537853	0.2	"60,62,63,64,65,67"	"12346,12352,12347,12354,12345,12353,12351,12350,12348,12349"	6000	5117.1	3022.9	10977.1	882.9	0.000303253
70	0.3	0.9	0.1	0.537853	0.3	"60,62,63,64,65,67"	"12346,12352,12347,12354,12345,12353,12351,12350,12348,12349"	6000	4749	4805.4	9194.6	1251	0.000310963
70	0.3	0.9	0.1	0.537853	0.4	"60,62,63,64,65,67"	"12346,12352,12347,12354,12345,12353,12351,12350,12348,12349"	6000	4273.5	7421.9	6578.1	1726.5	0.000321409
70	0.3	0.9	0.1	0.537853	0.5	"60,62,63,64,65,67"	"12346,12352,12347,12354,12353,12345,12351,12350,12348,12349"	6000	3676.8	10441.3	3558.7	2323.2	0.000334354
70	0.3	0.9	0.1	0.597614	0.1	"60,62,63,64,65,67"	"12346,12352,12347,12354,12345,12353,12351,12350,12348,12349"	6000	5327.5	1748.9	12251.1	672.5	0.000197364
70	0.3	0.9	0.1	0.597614	0.2	"60,62,63,64,65,67"	"12346,12352,12347,12354,12345,12353,12351,12350,12348,12349"	6000	5147.7	2494.6	11505.4	852.3	0.000200958
70	0.3	0.9	0.1	0.597614	0.3	"60,62,63,64,65,67"	"12346,12352,12347,12354,12345,12353,12351,12350,12348,12349"	6000	4851.5	3678	10322	1148.5	0.000206783
70	0.3	0.9	0.1	0.597614	0.4	"60,62,63,64,65,67"	"12346,12352,12347,12354,12345,12353,12351,12350,12348,12349"	6000	4456.6	5435.7	8564.3	1543.4	0.000214746
70	0.3	0.9	0.1	0.597614	0.5	"60,62,63,64,65,67"	"12346,12352,12347,12354,12345,12353,12350,12351,12348,12349"	6000	3952.5	7782.9	6217.1	2047.5	0.000224723
70	0.3	0.9	0.1	0.657376	0.1	"60,62,63,64,65,67"	"12346,12352,12347,12354,12345,12353,12351,12350,12348,12349"	6000	5311.5	1637.6	12362.4	688.5	0.00013545
70	0.3	0.9	0.1	0.657376	0.2	"60,62,63,64,65,67"	"12346,12352,12347,12354,12345,12353,12351,12350,12348,12349"	6000	5164	2175.2	11824.8	836	0.000138096
70	0.3	0.9	0.1	0.657376	0.3	"60,62,63,64,65,67"	"12346,12352,12347,12354,12345,12353,12351,12350,12348,12349"	6000	4941.1	2956.2	11043.8	1058.9	0.000142403
70	0.3	0.9	0.1	0.657376	0.4	"60,62,63,64,65,67"	"12346,12352,12347,12354,12345,12353,12351,12350,12348,12349"	6000	4625.5	4166.4	9833.6	1374.5	0.000148324
70	0.3	0.9	0.1	0.657376	0.5	"60,62,63,64,65,67"	"12346,12352,12347,12354,12345,12353,12351,12350,12348,12349"	6000	4214.4	5814.5	8185.5	1785.6	0.000155795
70	0.3	0.9	0.1	0.717137	0.1	"60,62,63,64,65,67"	"12346,12352,12347,12354,12345,12353,12351,12350,12348,12349"	6000	5307.1	1557.6	12442.4	692.9	9.59e-05
70	0.3	0.9	0.1	0.717137	0.2	"60,62,63,64,65,67"	"12346,12352,12347,12354,12345,12353,12351,12350,12348,12349"	6000	5191.1	1949.8	12050.2	808.9	9.79e-05
70	0.3	0.9	0.1	0.717137	0.3	"60,62,63,64,65,67"	"12346,12352,12347,12354,12345,12353,12351,12350,12348,12349"	6000	5014.2	2509.6	11490.4	985.8	0.000101076
70	0.3	0.9	0.1	0.717137	0.4	"60,62,63,64,65,67"	"12346,12352,12347,12354,12345,12353,12351,12350,12348,12349"	6000	4775.9	3289.3	10710.7	1224.1	0.00010548
70	0.3	0.9	0.1	0.717137	0.5	"60,62,63,64,65,67"	"12346,12352,12347,12354,12345,12353,12351,12350,12348,12349"	6000	4456	4404.9	9595.1	1544	0.00011106
70	0.3	0.9	0.1	0.776899	0.1	"60,62,63,64,65,67"	"12346,12352,12347,12354,12345,12353,12351,12350,12348,12349"	6000	5312	1489.7	12510.3	688	6.98e-05
70	0.3	0.9	0.1	0.776899	0.2	"60,62,63,64,65,67"	"12346,12352,12347,12354,12345,12353,12351,12350,12348,12349"	6000	5216.3	1784.1	12215.9	783.7	7.12e-05
70	0.3	0.9	0.1	0.776899	0.3	"60,62,63,64,65,67"	"12346,12352,12347,12354,12345,12353,12351,12350,12348,12349"	6000	5077.6	2220.3	11779.7	922.4	7.36e-05
70	0.3	0.9	0.1	0.776899	0.4	"60,62,63,64,65,67"	"12346,12352,12347,12354,12345,12353,12351,12350,12348,12349"	6000	4897	2757.9	11242.1	1103	7.69e-05
70	0.3	0.9	0.1	0.776899	0.5	"60,62,63,64,65,67"	"12346,12352,12347,12354,12345,12353,12351,12350,12348,12349"	6000	4668.7	3463.4	10536.6	1331.3	8.11e-05
70	0.3	0.9	0.1	0.83666	0.1	"60,62,63,64,65,67"	"12346,12352,12347,12354,12345,12353,12351,12350,12348,12349"	6000	5320.3	1444.8	12555.2	679.7	5.2e-05
70	0.3	0.9	0.1	0.83666	0.2	"60,62,63,64,65,67"	"12346,12352,12347,12354,12345,12353,12351,12350,12348,12349"	6000	5247.2	1672.7	12327.3	752.8	5.31e-05
70	0.3	0.9	0.1	0.83666	0.3	"60,62,63,64,65,67"	"12346,12352,12347,12354,12345,12353,12351,12350,12348,12349"	6000	5133.8	2006.7	11993.3	866.2	5.49e-05
70	0.3	0.9	0.1	0.83666	0.4	"60,62,63,64,65,67"	"12346,12352,12347,12354,12345,12353,12351,12350,12348,12349"	6000	4990.6	2413.9	11586.1	1009.4	5.74e-05
70	0.3	0.9	0.1	0.83666	0.5	"60,62,63,64,65,67"	"12346,12352,12347,12354,12345,12353,12351,12350,12348,12349"	6000	4816.7	2928.4	11071.6	1183.3	6.06e-05
70	0.3	0.9	0.1	0.896421	0.1	"60,62,63,64,65,67"	"12346,12352,12347,12354,12345,12353,12351,12350,12348,12349"	6000	5332.8	1417.4	12582.6	667.2	3.95e-05
70	0.3	0.9	0.1	0.896421	0.2	"60,62,63,64,65,67"	"12346,12352,12347,12354,12345,12353,12351,12350,12348,12349"	6000	5275.5	1598.8	12401.2	724.5	4.03e-05
70	0.3	0.9	0.1	0.896421	0.3	"60,62,63,64,65,67"	"12346,12352,12347,12354,12345,12353,12351,12350,12348,12349"	6000	5188.1	1851.7	12148.3	811.9	4.17e-05
70	0.3	0.9	0.1	0.896421	0.4	"60,62,63,64,65,67"	"12346,12352,12347,12354,12345,12353,12351,12350,12348,12349"	6000	5071.1	2176	11824	928.9	4.37e-05
70	0.3	0.9	0.1	0.896421	0.5	"60,62,63,64,65,67"	"12346,12352,12347,12354,12345,12353,12351,12350,12348,12349"	6000	4926.9	2558.1	11441.9	1073.1	4.61e-05
70	0.3	0.9	0.1	0.956183	0.1	"60,62,63,64,65,67"	"12346,12352,12347,12354,12345,12353,12351,12350,12348,12349"	6000	5348.7	1393.3	12606.7	651.3	3.05e-05
70	0.3	0.9	0.1	0.956183	0.2	"60,62,63,64,65,67"	"12346,12352,12347,12354,12345,12353,12351,12350,12348,12349"	6000	5302.7	1535.4	12464.6	697.3	3.12e-05
70	0.3	0.9	0.1	0.956183	0.3	"60,62,63,64,65,67"	"12346,12352,12347,12354,12345,12353,12351,12350,12348,12349"	6000	5234.7	1745.7	12254.3	765.3	3.23e-05
70	0.3	0.9	0.1	0.956183	0.4	"60,62,63,64,65,67"	"12346,12352,12347,12354,12345,12353,12351,12350,12348,12349"	6000	5137.7	1999.1	12000.9	862.3	3.38e-05
70	0.3	0.9	0.1	0.956183	0.5	"60,62,63,64,65,67"	"12346,12352,12347,12354,12345,12353,12351,12350,12348,12349"	6000	5024.2	2292.9	11707.1	975.8	3.57e-05
70	0.3	0.9	0.1	1.01594	0.1	"60,62,63,64,65,67"	"12346,12352,12347,12354,12345,12353,12351,12350,12348,12349"	6000	5362	1378.1	12621.9	638	2.39e-05
70	0.3	0.9	0.1	1.01594	0.2	"60,62,63,64,65,67"	"12346,12352,12347,12354,12345,12353,12351,12350,12348,12349"	6000	5324.3	1496	12504	675.7	2.45e-05
70	0.3	0.9	0.1	1.01594	0.3	"60,62,63,64,65,67"	"12346,12352,12347,12354,12345,12353,12351,12350,12348,12349"	6000	5263.2	1659.9	12340.1	736.8	2.53e-05
70	0.3	0.9	0.1	1.01594	0.4	"60,62,63,64,65,67"	"12346,12352,12347,12354,12345,12353,12351,12350,12348,12349"	6000	5187	1871.4	12128.6	813	2.65e-05
70	0.3	0.9	0.1	1.01594	0.5	"60,62,63,64,65,67"	"12346,12352,12347,12354,12345,12353,12351,12350,12348,12349"	6000	5095.7	2112.4	11887.6	904.3	2.81e-05
70	0.3	0.9	0.1	1.07571	0.1	"60,62,63,64,65,67"	"12346,12352,12347,12354,12345,12353,12351,12350,12348,12349"	6000	5371.9	1358	12642	628.1	1.91e-05
70	0.3	0.9	0.1	1.07571	0.2	"60,62,63,64,65,67"	"12346,12352,12347,12354,12345,12353,12351,12350,12348,12349"	6000	5339.6	1459.3	12540.7	660.4	1.95e-05
70	0.3	0.9	0.1	1.07571	0.3	"60,62,63,64,65,67"	"12346,12352,12347,12354,12345,12353,12351,12350,12348,12349"	6000	5291.8	1594.4	12405.6	708.2	2.02e-05
70	0.3	0.9	0.1	1.07571	0.4	"60,62,63,64,65,67"	"12346,12352,12347,12354,12345,12353,12351,12350,12348,12349"	6000	5225.2	1761.4	12238.6	774.8	2.11e-05
70	0.3	0.9	0.1	1.07571	0.5	"60,62,63,64,65,67"	"12346,12352,12347,12354,12345,12353,12351,12350,12348,12349"	6000	5146.6	1966.2	12033.8	853.4	2.24e-05
70	0.3	0.9	0.1	1.13547	0.1	"60,62,63,64,65,67"	"12346,12352,12347,12354,12345,12353,12351,12350,12348,12349"	6000	5384.9	1360.5	12639.5	615.1	1.54e-05
70	0.3	0.9	0.1	1.13547	0.2	"60,62,63,64,65,67"	"12346,12352,12347,12354,12345,12353,12351,12350,12348,12349"	6000	5353.5	1438.1	12561.9	646.5	1.57e-05
70	0.3	0.9	0.1	1.13547	0.3	"60,62,63,64,65,67"	"12346,12352,12347,12354,12345,12353,12351,12350,12348,12349"	6000	5312.2	1550.4	12449.6	687.8	1.63e-05
70	0.3	0.9	0.1	1.13547	0.4	"60,62,63,64,65,67"	"12346,12352,12347,12354,12345,12353,12351,12350,12348,12349"	6000	5255.5	1688.4	12311.6	744.5	1.7e-05
70	0.3	0.9	0.1	1.13547	0.5	"60,62,63,64,65,67"	"12346,12352,12347,12354,12345,12353,12351,12350,12348,12349"	6000	5190.5	1858.7	12141.3	809.5	1.8e-05
70	0.3	0.9	0.1	1.19523	0.1	"60,62,63,64,65,67"	"12346,12352,12347,12354,12345,12353,12351,12350,12348,12349"	6000	5388.2	1350.6	12649.4	611.8	1.25e-05
70	0.3	0.9	0.1	1.19523	0.2	"60,62,63,64,65,67"	"12346,12352,12347,12354,12345,12353,12351,12350,12348,12349"	6000	5365.8	1420.3	12579.7	634.2	1.28e-05
70	0.3	0.9	0.1	1.19523	0.3	"60,62,63,64,65,67"	"12346,12352,12347,12354,12345,12353,12351,12350,12348,12349"	6000	5330.3	1511.3	12488.7	669.7	1.32e-05
70	0.3	0.9	0.1	1.19523	0.4	"60,62,63,64,65,67"	"12346,12352,12347,12354,12345,12353,12351,12350,12348,12349"	6000	5280.1	1628.3	12371.7	719.9	1.39e-05
70	0.3	0.9	0.1	1.19523	0.5	"60,62,63,64,65,67"	"12346,12352,12347,12354,12345,12353,12351,12350,12348,12349"	6000	5224.9	1774.8	12225.2	775.1	1.47e-05
70	0.3	0.9	0.2	0	0.1	"0,1"	"12350,12347,12351,12345,12353,12349,12354,12346,12348,12352"	6000	5743.2	13791.4	208.6	256.8	0.0447982
70	0.3	0.9	0.2	0	0.2	"0,1"	"12350,12351,12353,12347,12346,12349,12354,12345,12352,12348"	6000	5484.5	13800.7	199.3	515.5	0.0360499
70	0.3	0.9	0.2	0	0.3	"0,1"	"12350,12351,12353,12347,12346,12349,12354,12348,12345,12352"	6000	5220.5	13809.4	190.6	779.5	0.027583
70	0.3	0.9	0.2	0	0.4	"0,1"	"12351,12350,12353,12346,12347,12349,12348,12354,12352,12345"	6000	4949	13818.7	181.3	1051	0.0210061
70	0.3	0.9	0.2	0	0.5	"0,1"	"12351,12353,12350,12347,12348,12346,12349,12354,12345,12352"	6000	4677.6	13831.5	168.5	1322.4	0.016238
70	0.3	0.9	0.2	0.0597614	0.1	"48,49,50,51,53,54,56"	"12347,12352,12350,12346,12353,12345,12354,12351,12349,12348"	6000	5728.1	13793.1	206.9	271.9	0.0446146
70	0.3	0.9	0.2	0.0597614	0.2	"81,83,84,90,91,95,98,105"	"12352,12350,12346,12349,12354,12347,12345,12351,12348,12353"	6000	5447.8	13794.5	205.5	552.2	0.0359508
70	0.3	0.9	0.2	0.0597614	0.3	"92,95,102,115,118,129,132,151,179"	"12354,12350,12345,12349,12346,12352,12347,12351,12353,12348"	6000	5178.6	13802.3	197.7	821.4	0.0275177
70	0.3	0.9	0.2	0.0597614	0.4	"54,58,59,80,83,88,104,111,121,136"	"12354,12351,12348,12346,12349,12350,12345,12347,12352,12353"	6000	4918.3	13817.4	182.6	1081.7	0.0209419
70	0.3	0.9	0.2	0.0597614	0.5	"0,2,4,6,9,11,13,25,31,75"	"12349,12351,12346,12350,12354,12353,12347,12345,12348,12352"	6000	4664.8	13833.2	166.8	1335.2	0.0161643
70	0.3	0.9	0.2	0.119523	0.1	"59,60,62,63,67"	"12346,12352,12353,12350,12347,12354,12348,12345,12351,12349"	6000	5719	13793.9	206.1	281	0.040509
70	0.3	0.9	0.2	0.119523	0.2	"55,57,58,59,60,62"	"12346,12353,12352,12351,12350,12347,12345,12354,12348,12349"	6000	5437.8	13805.6	194.4	562.2	0.0333597
70	0.3	0.9	0.2	0.119523	0.3	"52,53,55,56,57,60"	"12347,12352,12346,12350,12353,12349,12354,12351,12345,12348"	6000	5164.5	13811.7	188.3	835.5	0.0260385
70	0.3	0.9	0.2	0.119523	0.4	"48,49,50,51,53,54,56"	"12347,12352,12346,12350,12353,12351,12354,12345,12349,12348"	6000	4890.9	13822.3	177.7	1109.1	0.020107
70	0.3	0.9	0.2	0.119523	0.5	"47,49,51,52,54,55,59"	"12352,12347,12346,12345,12351,12354,12353,12349,12350,12348"	6000	4616.3	13830.3	169.7	1383.7	0.0156818
70	0.3	0.9	0.2	0.179284	0.1	"60,62,63,64,67"	"12346,12352,12353,12347,12354,12345,12348,12350,12351,12349"	6000	5702.2	13425.6	574.4	297.8	0.0294836
70	0.3	0.9	0.2	0.179284	0.2	"59,60,62,63,64,67"	"12346,12352,12353,12347,12354,12350,12351,12345,12348,12349"	6000	5427.1	13804.2	195.8	572.9	0.0256614
70	0.3	0.9	0.2	0.179284	0.3	"58,59,60,61,62,63,65"	"12346,12352,12353,12350,12347,12354,12351,12345,12348,12349"	6000	5152.8	13814.3	185.7	847.2	0.0212095
70	0.3	0.9	0.2	0.179284	0.4	"55,57,58,59,60,61,62,63"	"12346,12352,12350,12353,12351,12347,12345,12354,12349,12348"	6000	4879.8	13823.3	176.7	1120.2	0.0171718
70	0.3	0.9	0.2	0.179284	0.5	"54,56,57,58,59,60,61"	"12346,12352,12353,12351,12347,12350,12345,12354,12349,12348"	6000	4613	13830.2	169.8	1387	0.0138863
70	0.3	0.9	0.2	0.239046	0.1	"60,62,63,64,65,67"	"12346,12352,12347,12354,12353,12345,12351,12350,12348,12349"	6000	5693.2	9562.9	4437.1	306.8	0.0174952
70	0.3	0.9	0.2	0.239046	0.2	"60,62,63,64,67"	"12346,12352,12353,12354,12347,12345,12348,12351,12350,12349"	6000	5410.2	13681.6	318.4	589.8	0.016134
70	0.3	0.9	0.2	0.239046	0.3	"59,60,62,63,64,67"	"12346,12352,12353,12354,12347,12345,12350,12348,12351,12349"	6000	5130.9	13806.5	193.5	869.1	0.0143151
70	0.3	0.9	0.2	0.239046	0.4	"59,60,62,63,67"	"12346,12352,12353,12354,12347,12350,12348,12351,12345,12349"	6000	4860.8	13822.9	177.1	1139.2	0.0124098
70	0.3	0.9	0.2	0.239046	0.5	"58,59,61,62,63,65"	"12346,12352,12353,12347,12350,12351,12354,12345,12348,12349"	6000	4596.8	13834	166	1403.2	0.0106464
70	0.3	0.9	0.2	0.298807	0.1	"60,62,63,64,65,67"	"12346,12352,12354,12347,12353,12345,12350,12351,12348,12349"	6000	5668.3	5811.7	8188.3	331.7	0.00957582
70	0.3	0.9	0.2	0.298807	0.2	"60,62,63,64,65,67"	"12346,12352,12353,12347,12354,12345,12351,12350,12348,12349"	6000	5413.4	11850.7	2149.3	586.6	0.00917588
70	0.3	0.9	0.2	0.298807	0.3	"60,62,63,64,67"	"12346,12352,12353,12347,12354,12345,12348,12351,12350,12349"	6000	5120.5	13686.2	313.8	879.5	0.00858771
70	0.3	0.9	0.2	0.298807	0.4	"59,60,62,63,64,67"	"12346,12352,12353,12354,12347,12345,12351,12348,12350,12349"	6000	4852.2	13806.5	193.5	1147.8	0.0078971
70	0.3	0.9	0.2	0.298807	0.5	"59,60,62,63,64,67"	"12346,12352,12353,12347,12354,12351,12350,12345,12348,12349"	6000	4586.5	13823.8	176.2	1413.5	0.00717875
70	0.3	0.9	0.2	0.358569	0.1	"60,62,63,64,65,67"	"12346,12352,12354,12347,12353,12345,12351,12350,12348,12349"	6000	5657.5	3779.3	10220.7	342.5	0.00528485
70	0.3	0.9	0.2	0.358569	0.2	"60,62,63,64,65,67"	"12346,12352,12347,12354,12353,12345,12351,12350,12348,12349"	6000	5439.5	8164.2	5835.8	560.5	0.00517298
70	0.3	0.9	0.2	0.358569	0.3	"60,62,63,64,65,67"	"12346,12352,12347,12353,12354,12345,12351,12350,12348,12349"	6000	5145.9	12516.3	1483.7	854.1	0.00499865
70	0.3	0.9	0.2	0.358569	0.4	"60,62,63,64,67"	"12346,12352,12353,12354,12347,12345,12351,12348,12350,12349"	6000	4856.5	13708.1	291.9	1143.5	0.00477846
70	0.3	0.9	0.2	0.358569	0.5	"60,62,63,64,67"	"12346,12352,12353,12347,12354,12345,12351,12348,12350,12349"	6000	4583.7	13809.1	190.9	1416.3	0.00452999
70	0.3	0.9	0.2	0.41833	0.1	"60,62,63,64,65,67"	"12346,12352,12347,12354,12353,12345,12351,12350,12348,12349"	6000	5658.9	2702.2	11297.8	341.1	0.00304678
70	0.3	0.9	0.2	0.41833	0.2	"60,62,63,64,65,67"	"12346,12352,12347,12354,12353,12345,12351,12350,12348,12349"	6000	5465.8	4997.8	9002.2	534.2	0.00301632
70	0.3	0.9	0.2	0.41833	0.3	"60,62,63,64,65,67"	"12346,12352,12347,12354,12353,12345,12351,12350,12348,12349"	6000	5210.5	9390.2	4609.8	789.5	0.00296702
70	0.3	0.9	0.2	0.41833	0.4	"60,62,63,64,65,67"	"12346,12352,12353,12347,12354,12345,12351,12350,12348,12349"	6000	4891	13007.4	992.6	1109	0.00290192
70	0.3	0.9	0.2	0.41833	0.5	"60,62,63,64,65,67"	"12346,12352,12353,12347,12354,12345,12351,12350,12348,12349"	6000	4604.2	13685.6	314.4	1395.8	0.00282458
70	0.3	0.9	0.2	0.478091	0.1	"60,62,63,64,65,67"	"12346,12352,12354,12347,12353,12345,12351,12350,12348,12349"	6000	5624.7	2173.4	11826.6	375.3	0.00184809
70	0.3	0.9	0.2	0.478091	0.2	"60,62,63,64,65,67"	"12346,12352,12347,12354,12353,12345,12351,12350,12348,12349"	6000	5467.2	3762	10238	532.8	0.00184094
70	0.3	0.9	0.2	0.478091	0.3	"60,62,63,64,65,67"	"12346,12352,12347,12354,12353,12345,12351,12350,12348,12349"	6000	5250.8	6551.6	7448.4	749.2	0.00182891
70	0.3	0.9	0.2	0.478091	0.4	"60,62,63,64,65,67"	"12346,12352,12347,12354,12353,12345,12351,12350,12348,12349"	6000	4956	10583.9	3416.1	1044	0.0018125
70	0.3	0.9	0.2	0.478091	0.5	"60,62,63,64,65,67"	"12346,12352,12347,12354,12353,12345,12351,12350,12348,12349"	6000	4642.8	12813.3	1186.7	1357.2	0.00179232
70	0.3	0.9	0.2	0.537853	0.1	"60,62,63,64,65,67"	"12346,12352,12347,12354,12345,12353,12351,12350,12348,12349"	6000	5597.3	1913.6	12086.4	402.7	0.00117574
70	0.3	0.9	0.2	0.537853	0.2	"60,62,63,64,65,67"	"12346,12352,12347,12354,12353,12345,12351,12350,12348,12349"	6000	5461.3	2994.3	11005.7	538.7	0.0011753
70	0.3	0.9	0.2	0.537853	0.3	"60,62,63,64,65,67"	"12346,12352,12347,12354,12353,12345,12351,12350,12348,12349"	6000	5268.2	4723.7	9276.3	731.8	0.00117429
70	0.3	0.9	0.2	0.537853	0.4	"60,62,63,64,65,67"	"12346,12352,12347,12354,12353,12345,12351,12350,12348,12349"	6000	5029.1	7343.7	6656.3	970.9	0.00117277
70	0.3	0.9	0.2	0.537853	0.5	"60,62,63,64,65,67"	"12346,12352,12347,12354,12353,12345,12351,12350,12348,12349"	6000	4720.1	10455.4	3544.6	1279.9	0.00117077
70	0.3	0.9	0.2	0.597614	0.1	"60,62,63,64,65,67"	"12346,12352,12347,12354,12345,12353,12351,12350,12348,12349"	6000	5553.8	1789.4	12210.6	446.2	0.00077995
70	0.3	0.9	0.2	0.597614	0.2	"60,62,63,64,65,67"	"12346,12352,12347,12354,12345,12353,12351,12350,12348,12349"	6000	5444.6	2512.6	11487.4	555.4	0.000781277
70	0.3	0.9	0.2	0.597614	0.3	"60,62,63,64,65,67"	"12346,12352,12347,12354,12345,12353,12351,12350,12348,12349"	6000	5270	3590	10410	730	0.00078327
70	0.3	0.9	0.2	0.597614	0.4	"60,62,63,64,65,67"	"12346,12352,12347,12354,12353,12345,12351,12350,12348,12349"	6000	5064.8	5173.8	8826.2	935.2	0.000785905
70	0.3	0.9	0.2	0.597614	0.5	"60,62,63,64,65,67"	"12346,12352,12347,12354,12353,12345,12351,12350,12348,12349"	6000	4818.7	7305.7	6694.3	1181.3	0.000789147
70	0.3	0.9	0.2	0.657376	0.1	"60,62,63,64,65,67"	"12346,12352,12347,12354,12345,12353,12351,12350,12348,12349"	6000	5519.6	1721.5	12278.5	480.4	0.000536323
70	0.3	0.9	0.2	0.657376	0.2	"60,62,63,64,65,67"	"12346,12352,12347,12354,12345,12353,12351,12350,12348,12349"	6000	5411.9	2206.6	11793.4	588.1	0.000537925
70	0.3	0.9	0.2	0.657376	0.3	"60,62,63,64,65,67"	"12346,12352,12347,12354,12345,12353,12351,12350,12348,12349"	6000	5264.8	2948.3	11051.7	735.2	0.000540439
70	0.3	0.9	0.2	0.657376	0.4	"60,62,63,64,65,67"	"12346,12352,12347,12354,12345,12353,12351,12350,12348,12349"	6000	5089.5	3989.4	10010.6	910.5	0.000543841
70	0.3	0.9	0.2	0.657376	0.5	"60,62,63,64,65,67"	"12346,12352,12347,12354,12353,12345,12351,12350,12348,12349"	6000	4871.8	5398	8602	1128.2	0.000548094
70	0.3	0.9	0.2	0.717137	0.1	"60,62,63,64,65,67"	"12346,12352,12347,12354,12345,12353,12351,12350,12348,12349"	6000	5460.3	1679.9	12320.1	539.7	0.000380315
70	0.3	0.9	0.2	0.717137	0.2	"60,62,63,64,65,67"	"12346,12352,12347,12354,12345,12353,12351,12350,12348,12349"	6000	5381.7	2073.9	11926.1	618.3	0.000381765
70	0.3	0.9	0.2	0.717137	0.3	"60,62,63,64,65,67"	"12346,12352,12347,12354,12345,12353,12351,12350,12348,12349"	6000	5256.4	2637.4	11362.6	743.6	0.000384072
70	0.3	0.9	0.2	0.717137	0.4	"60,62,63,64,65,67"	"12346,12352,12347,12354,12345,12353,12351,12350,12348,12349"	6000	5101.8	3377.8	10622.2	898.2	0.000387219
70	0.3	0.9	0.2	0.717137	0.5	"60,62,63,64,65,67"	"12346,12352,12347,12354,12345,12353,12351,12350,12348,12349"	6000	4914.8	4353.3	9646.7	1085.2	0.000391182
70	0.3	0.9	0.2	0.776899	0.1	"60,62,63,64,65,67"	"12346,12352,12347,12354,12345,12353,12351,12350,12348,12349"	6000	5421.4	1571.5	12428.5	578.6	0.000276907
70	0.3	0.9	0.2	0.776899	0.2	"60,62,63,64,65,67"	"12346,12352,12347,12354,12345,12353,12351,12350,12348,12349"	6000	5354	1865.3	12134.7	646	0.000278114
70	0.3	0.9	0.2	0.776899	0.3	"60,62,63,64,65,67"	"12346,12352,12347,12354,12345,12353,12351,12350,12348,12349"	6000	5257.5	2307.7	11692.3	742.5	0.000280049
70	0.3	0.9	0.2	0.776899	0.4	"60,62,63,64,65,67"	"12346,12352,12347,12354,12345,12353,12351,12350,12348,12349"	6000	5122.9	2909.4	11090.6	877.1	0.000282699
70	0.3	0.9	0.2	0.776899	0.5	"60,62,63,64,65,67"	"12346,12352,12347,12354,12345,12353,12351,12350,12348,12349"	6000	4963.6	3639.8	10360.2	1036.4	0.00028605
70	0.3	0.9	0.2	0.83666	0.1	"60,62,63,64,65,67"	"12346,12352,12347,12354,12345,12353,12351,12350,12348,12349"	6000	5388.5	1544.3	12455.7	611.5	0.000206271
70	0.3	0.9	0.2	0.83666	0.2	"60,62,63,64,65,67"	"12346,12352,12347,12354,12345,12353,12351,12350,12348,12349"	6000	5331.1	1760.7	12239.3	668.9	0.000207249
70	0.3	0.9	0.2	0.83666	0.3	"60,62,63,64,65,67"	"12346,12352,12347,12354,12345,12353,12351,12350,12348,12349"	6000	5257.6	2091.5	11908.5	742.4	0.00020882
70	0.3	0.9	0.2	0.83666	0.4	"60,62,63,64,65,67"	"12346,12352,12347,12354,12345,12353,12351,12350,12348,12349"	6000	5145.9	2537	11463	854.1	0.000210978
70	0.3	0.9	0.2	0.83666	0.5	"60,62,63,64,65,67"	"12346,12352,12347,12354,12345,12353,12351,12350,12348,12349"	6000	5006.4	3102.4	10897.6	993.6	0.000213715
70	0.3	0.9	0.2	0.896421	0.1	"60,62,63,64,65,67"	"12346,12352,12347,12354,12345,12353,12351,12350,12348,12349"	6000	5356.2	1501.8	12498.2	643.8	0.000156739
70	0.3	0.9	0.2	0.896421	0.2	"60,62,63,64,65,67"	"12346,12352,12347,12354,12345,12353,12351,12350,12348,12349"	6000	5312.8	1676.5	12323.5	687.2	0.000157523
70	0.3	0.9	0.2	0.896421	0.3	"60,62,63,64,65,67"	"12346,12352,12347,12354,12345,12353,12351,12350,12348,12349"	6000	5246.4	1941.4	12058.6	753.6	0.000158787
70	0.3	0.9	0.2	0.896421	0.4	"60,62,63,64,65,67"	"12346,12352,12347,12354,12345,12353,12351,12350,12348,12349"	6000	5153.7	2274.3	11725.7	846.3	0.000160525
70	0.3	0.9	0.2	0.896421	0.5	"60,62,63,64,65,67"	"12346,12352,12347,12354,12345,12353,12351,12350,12348,12349"	6000	5042.7	2683.3	11316.7	957.3	0.000162734
70	0.3	0.9	0.2	0.956183	0.1	"60,62,63,64,65,67"	"12346,12352,12347,12354,12345,12353,12351,12350,12348,12349"	6000	5348.5	1459.4	12540.6	651.5	0.000121196
70	0.3	0.9	0.2	0.956183	0.2	"60,62,63,64,65,67"	"12346,12352,12347,12354,12345,12353,12351,12350,12348,12349"	6000	5308.7	1608.1	12391.9	691.3	0.000121825
70	0.3	0.9	0.2	0.956183	0.3	"60,62,63,64,65,67"	"12346,12352,12347,12354,12345,12353,12351,12350,12348,12349"	6000	5250.3	1816.6	12183.4	749.7	0.00012284
70	0.3	0.9	0.2	0.956183	0.4	"60,62,63,64,65,67"	"12346,12352,12347,12354,12345,12353,12351,12350,12348,12349"	6000	5175.3	2099.3	11900.7	824.7	0.00012424
70	0.3	0.9	0.2	0.956183	0.5	"60,62,63,64,65,67"	"12346,12352,12347,12354,12345,12353,12351,12350,12348,12349"	6000	5078.5	2424.3	11575.7	921.5	0.00012602
70	0.3	0.9	0.2	1.01594	0.1	"60,62,63,64,65,67"	"12346,12352,12347,12354,12345,12353,12351,12350,12348,12349"	6000	5337.1	1445.9	12554.1	662.9	9.52e-05
70	0.3	0.9	0.2	1.01594	0.2	"60,62,63,64,65,67"	"12346,12352,12347,12354,12345,12353,12351,12350,12348,12349"	6000	5307.9	1559	12441	692.1	9.57e-05
70	0.3	0.9	0.2	1.01594	0.3	"60,62,63,64,65,67"	"12346,12352,12347,12354,12345,12353,12351,12350,12348,12349"	6000	5261.3	1728.4	12271.6	738.7	9.65e-05
70	0.3	0.9	0.2	1.01594	0.4	"60,62,63,64,65,67"	"12346,12352,12347,12354,12345,12353,12351,12350,12348,12349"	6000	5190.7	1946.5	12053.5	809.3	9.76e-05
70	0.3	0.9	0.2	1.01594	0.5	"60,62,63,64,65,67"	"12346,12352,12347,12354,12345,12353,12351,12350,12348,12349"	6000	5109.4	2203.7	11796.3	890.6	9.91e-05
70	0.3	0.9	0.2	1.07571	0.1	"60,62,63,64,65,67"	"12346,12352,12347,12354,12345,12353,12351,12350,12348,12349"	6000	5337	1410	12590	663	7.58e-05
70	0.3	0.9	0.2	1.07571	0.2	"60,62,63,64,65,67"	"12346,12352,12347,12354,12345,12353,12351,12350,12348,12349"	6000	5312.5	1507.1	12492.9	687.5	7.62e-05
70	0.3	0.9	0.2	1.07571	0.3	"60,62,63,64,65,67"	"12346,12352,12347,12354,12345,12353,12351,12350,12348,12349"	6000	5269.9	1647.9	12352.1	730.1	7.68e-05
70	0.3	0.9	0.2	1.07571	0.4	"60,62,63,64,65,67"	"12346,12352,12347,12354,12345,12353,12351,12350,12348,12349"	6000	5208.9	1823	12177	791.1	7.78e-05
70	0.3	0.9	0.2	1.07571	0.5	"60,62,63,64,65,67"	"12346,12352,12347,12354,12345,12353,12351,12350,12348,12349"	6000	5139.2	2048.5	11951.5	860.8	7.89e-05
70	0.3	0.9	0.2	1.13547	0.1	"60,62,63,64,65,67"	"12346,12352,12347,12354,12345,12353,12351,12350,12348,12349"	6000	5339.4	1381.9	12618.1	660.6	6.1e-05
70	0.3	0.9	0.2	1.13547	0.2	"60,62,63,64,65,67"	"12346,12352,12347,12354,12345,12353,12351,12350,12348,12349"	6000	5317.4	1458.5	12541.5	682.6	6.14e-05
70	0.3	0.9	0.2	1.13547	0.3	"60,62,63,64,65,67"	"12346,12352,12347,12354,12345,12353,12351,12350,12348,12349"	6000	5280.9	1576.3	12423.7	719.1	6.19e-05
70	0.3	0.9	0.2	1.13547	0.4	"60,62,63,64,65,67"	"12346,12352,12347,12354,12345,12353,12351,12350,12348,12349"	6000	5229.3	1724.6	12275.4	770.7	6.27e-05
70	0.3	0.9	0.2	1.13547	0.5	"60,62,63,64,65,67"	"12346,12352,12347,12354,12345,12353,12351,12350,12348,12349"	6000	5170.9	1907.2	12092.8	829.1	6.36e-05
70	0.3	0.9	0.2	1.19523	0.1	"60,62,63,64,65,67"	"12346,12352,12347,12354,12345,12353,12351,12350,12348,12349"	6000	5342.9	1372	12628	657.1	4.97e-05
70	0.3	0.9	0.2	1.19523	0.2	"60,62,63,64,65,67"	"12346,12352,12347,12354,12345,12353,12351,12350,12348,12349"	6000	5325	1443.9	12556.1	675	5e-05
70	0.3	0.9	0.2	1.19523	0.3	"60,62,63,64,65,67"	"12346,12352,12347,12354,12345,12353,12351,12350,12348,12349"	6000	5293.6	1538.1	12461.9	706.4	5.05e-05
70	0.3	0.9	0.2	1.19523	0.4	"60,62,63,64,65,67"	"12346,12352,12347,12354,12345,12353,12351,12350,12348,12349"	6000	5251.9	1663.7	12336.3	748.1	5.11e-05
70	0.3	0.9	0.2	1.19523	0.5	"60,62,63,64,65,67"	"12346,12352,12347,12354,12345,12353,12351,12350,12348,12349"	6000	5202.8	1806.9	12193.1	797.2	5.19e-05
70	0.3	0.9	0.3	0	0.1	"0,1,2"	"12349,12351,12347,12352,12353,12354,12346,12348,12345,12350"	6000	5825.5	13787.2	212.8	174.5	0.0738877
70	0.3	0.9	0.3	0	0.2	"0,1"	"12350,12351,12347,12346,12354,12349,12353,12348,12345,12352"	6000	5658.6	13795	205	341.4	0.0619324
70	0.3	0.9	0.3	0	0.3	"0,1"	"12350,12351,12353,12347,12346,12349,12354,12352,12348,12345"	6000	5484.5	13800.8	199.2	515.5	0.049437
70	0.3	0.9	0.3	0	0.4	"0,1"	"12350,12351,12353,12347,12346,12349,12354,12345,12352,12348"	6000	5309.6	13806.5	193.5	690.4	0.038985
70	0.3	0.9	0.3	0	0.5	"0,1,2"	"12350,12351,12353,12346,12347,12349,12354,12345,12348,12352"	6000	5132	13813.2	186.8	868	0.0309137
70	0.3	0.9	0.3	0.0597614	0.1	"48,49,50,51,53,54,56"	"12347,12352,12346,12350,12353,12345,12354,12351,12349,12348"	6000	5820.8	13789.6	210.4	179.2	0.0735573
70	0.3	0.9	0.3	0.0597614	0.2	"76,81,82,88,90,91,92,94,98,105"	"12346,12352,12350,12354,12349,12345,12347,12351,12348,12353"	6000	5637.2	13789.4	210.6	362.8	0.06171
70	0.3	0.9	0.3	0.0597614	0.3	"90,95,100,103,104,119,120,152,182"	"12351,12346,12354,12345,12349,12350,12347,12352,12353,12348"	6000	5450	13795.9	204.1	550	0.0492701
70	0.3	0.9	0.3	0.0597614	0.4	"58,59,63,76,88,94,104,111,121,138"	"12351,12348,12354,12346,12350,12349,12345,12347,12352,12353"	6000	5274	13803.2	196.8	726	0.0388307
70	0.3	0.9	0.3	0.0597614	0.5	"0,1,2,4,8,13,14,30,74"	"12349,12348,12351,12354,12346,12353,12347,12350,12345,12352"	6000	5104.3	13816	184	895.7	0.0307528
70	0.3	0.9	0.3	0.119523	0.1	"59,60,62,63,67"	"12346,12352,12353,12347,12350,12354,12348,12345,12351,12349"	6000	5815	13790.7	209.3	185	0.0680982
70	0.3	0.9	0.3	0.119523	0.2	"55,56,57,58,59,60,62"	"12346,12352,12353,12350,12351,12347,12345,12354,12348,12349"	6000	5633.5	13799.1	200.9	366.5	0.0580302
70	0.3	0.9	0.3	0.119523	0.3	"52,53,55,56,57,60"	"12347,12352,12346,12350,12353,12349,12351,12354,12345,12348"	6000	5443.8	13801.7	198.3	556.2	0.0470155
70	0.3	0.9	0.3	0.119523	0.4	"48,49,50,51,53,54,56"	"12347,12352,12346,12350,12353,12354,12351,12345,12349,12348"	6000	5256.5	13808.3	191.7	743.5	0.0374757
70	0.3	0.9	0.3	0.119523	0.5	"47,51,52,54,55,59"	"12352,12346,12347,12345,12351,12354,12353,12349,12350,12348"	6000	5072.6	13814.2	185.8	927.4	0.0299279
70	0.3	0.9	0.3	0.179284	0.1	"60,62,63,64,67"	"12346,12352,12353,12347,12354,12345,12350,12348,12351,12349"	6000	5806.2	13427.8	572.2	193.8	0.0524397
70	0.3	0.9	0.3	0.179284	0.2	"59,60,62,63,64,67"	"12346,12352,12353,12347,12354,12350,12351,12345,12348,12349"	6000	5622.8	13797.8	202.2	377.2	0.0465656
70	0.3	0.9	0.3	0.179284	0.3	"58,59,60,61,62,63,65"	"12346,12352,12353,12350,12347,12351,12354,12345,12348,12349"	6000	5434.6	13803.7	196.3	565.4	0.0394198
70	0.3	0.9	0.3	0.179284	0.4	"55,57,58,59,60,61,62,63"	"12346,12352,12350,12353,12351,12347,12345,12354,12349,12348"	6000	5246.6	13811.5	188.5	753.4	0.0326187
70	0.3	0.9	0.3	0.179284	0.5	"54,56,57,58,59,60,61"	"12346,12352,12353,12351,12347,12350,12345,12349,12354,12348"	6000	5069.3	13815.1	184.9	930.7	0.0268269
70	0.3	0.9	0.3	0.239046	0.1	"60,62,63,64,65,67"	"12346,12352,12347,12354,12353,12345,12350,12351,12348,12349"	6000	5794.9	9573.5	4426.5	205.1	0.0334745
70	0.3	0.9	0.3	0.239046	0.2	"60,62,63,64,67"	"12346,12352,12353,12347,12354,12345,12348,12350,12351,12349"	6000	5607.9	13684.4	315.6	392.1	0.0311042
70	0.3	0.9	0.3	0.239046	0.3	"59,60,62,63,64,67"	"12346,12352,12353,12347,12354,12350,12345,12348,12351,12349"	6000	5424.7	13798.7	201.3	575.3	0.0278665
70	0.3	0.9	0.3	0.239046	0.4	"59,60,62,63,67"	"12346,12352,12353,12354,12347,12350,12348,12351,12345,12349"	6000	5235.1	13810.1	189.9	764.9	0.0243823
70	0.3	0.9	0.3	0.239046	0.5	"58,59,61,62,63,66"	"12346,12352,12353,12347,12350,12354,12351,12345,12348,12349"	6000	5058	13816.9	183.1	942	0.0210661
70	0.3	0.9	0.3	0.298807	0.1	"60,62,63,64,65,67"	"12346,12352,12347,12354,12353,12345,12351,12350,12348,12349"	6000	5777.1	5816.4	8183.6	222.9	0.0194597
70	0.3	0.9	0.3	0.298807	0.2	"60,62,63,64,65,67"	"12346,12352,12347,12353,12354,12345,12350,12351,12348,12349"	6000	5613.8	12051.5	1948.5	386.2	0.0186668
70	0.3	0.9	0.3	0.298807	0.3	"60,62,63,64,67"	"12346,12352,12353,12347,12354,12345,12348,12351,12350,12349"	6000	5416.7	13703	297	583.3	0.0174904
70	0.3	0.9	0.3	0.298807	0.4	"59,60,62,63,64,67"	"12346,12352,12353,12354,12347,12345,12348,12351,12350,12349"	6000	5227.1	13797.2	202.8	772.9	0.0160916
70	0.3	0.9	0.3	0.298807	0.5	"59,60,62,63,64,67"	"12346,12352,12353,12354,12347,12351,12350,12345,12348,12349"	6000	5049.6	13809.3	190.7	950.4	0.0146157
70	0.3	0.9	0.3	0.358569	0.1	"60,62,63,64,65,67"	"12346,12352,12354,12347,12353,12345,12351,12350,12348,12349"	6000	5767.3	3663.7	10336.3	232.7	0.0111739
70	0.3	0.9	0.3	0.358569	0.2	"60,62,63,64,65,67"	"12346,12352,12354,12347,12353,12345,12351,12350,12348,12349"	6000	5622	8274.8	5725.2	378	0.0109203
70	0.3	0.9	0.3	0.358569	0.3	"60,62,63,64,65,67"	"12346,12352,12347,12353,12354,12345,12351,12350,12348,12349"	6000	5429.9	12561.8	1438.2	570.1	0.0105244
70	0.3	0.9	0.3	0.358569	0.4	"60,62,63,64,67"	"12346,12352,12353,12347,12354,12345,12348,12351,12350,12349"	6000	5230.3	13713.5	286.5	769.7	0.0100219
70	0.3	0.9	0.3	0.358569	0.5	"60,62,63,64,67"	"12346,12352,12353,12354,12347,12345,12348,12351,12350,12349"	6000	5048.4	13798.2	201.8	951.6	0.00945118
70	0.3	0.9	0.3	0.41833	0.1	"60,62,63,64,65,67"	"12346,12352,12354,12347,12345,12353,12351,12350,12348,12349"	6000	5753.6	2698.7	11301.3	246.4	0.00659649
70	0.3	0.9	0.3	0.41833	0.2	"60,62,63,64,65,67"	"12346,12352,12354,12347,12353,12345,12351,12350,12348,12349"	6000	5626	5134	8866	374	0.00651397
70	0.3	0.9	0.3	0.41833	0.3	"60,62,63,64,65,67"	"12346,12352,12347,12354,12353,12345,12351,12350,12348,12349"	6000	5465.1	9521.5	4478.5	534.9	0.00638107
70	0.3	0.9	0.3	0.41833	0.4	"60,62,63,64,65,67"	"12346,12352,12353,12354,12347,12345,12351,12350,12348,12349"	6000	5249.2	13206.4	793.6	750.8	0.00620553
70	0.3	0.9	0.3	0.41833	0.5	"60,62,63,64,65,67"	"12346,12352,12353,12347,12354,12345,12351,12350,12348,12349"	6000	5055.9	13729.7	270.3	944.1	0.00599657
70	0.3	0.9	0.3	0.478091	0.1	"60,62,63,64,65,67"	"12346,12352,12354,12347,12353,12345,12351,12350,12348,12349"	6000	5735.1	2146.7	11853.3	264.9	0.0040571
70	0.3	0.9	0.3	0.478091	0.2	"60,62,63,64,65,67"	"12346,12352,12354,12347,12353,12345,12351,12350,12348,12349"	6000	5624.7	3700.1	10299.9	375.3	0.00402971
70	0.3	0.9	0.3	0.478091	0.3	"60,62,63,64,65,67"	"12346,12352,12354,12347,12353,12345,12351,12350,12348,12349"	6000	5482.5	6772.8	7227.2	517.5	0.0039846
70	0.3	0.9	0.3	0.478091	0.4	"60,62,63,64,65,67"	"12346,12352,12347,12354,12353,12345,12351,12350,12348,12349"	6000	5287.1	11120.5	2879.5	712.9	0.0039235
70	0.3	0.9	0.3	0.478091	0.5	"60,62,63,64,65,67"	"12346,12352,12353,12354,12347,12345,12351,12350,12348,12349"	6000	5074.8	13176.5	823.5	925.2	0.00384856
70	0.3	0.9	0.3	0.537853	0.1	"60,62,63,64,65,67"	"12346,12352,12354,12347,12345,12353,12351,12350,12348,12349"	6000	5705.4	1890.1	12109.9	294.6	0.00260238
70	0.3	0.9	0.3	0.537853	0.2	"60,62,63,64,65,67"	"12346,12352,12347,12354,12353,12345,12351,12350,12348,12349"	6000	5611.8	2913.2	11086.8	388.2	0.00259352
70	0.3	0.9	0.3	0.537853	0.3	"60,62,63,64,65,67"	"12346,12352,12347,12354,12353,12345,12351,12350,12348,12349"	6000	5496.2	4752	9248	503.8	0.00257857
70	0.3	0.9	0.3	0.537853	0.4	"60,62,63,64,65,67"	"12346,12352,12347,12354,12353,12345,12351,12350,12348,12349"	6000	5326.7	7669	6331	673.3	0.00255793
70	0.3	0.9	0.3	0.537853	0.5	"60,62,63,64,65,67"	"12346,12352,12347,12354,12353,12345,12351,12350,12348,12349"	6000	5123.3	10812.1	3187.9	876.7	0.00253211
70	0.3	0.9	0.3	0.597614	0.1	"60,62,63,64,65,67"	"12346,12352,12347,12354,12353,12345,12351,12350,12348,12349"	6000	5663	1792.9	12207.1	337	0.00173499
70	0.3	0.9	0.3	0.597614	0.2	"60,62,63,64,65,67"	"12346,12352,12347,12354,12353,12345,12351,12350,12348,12349"	6000	5588.1	2521.7	11478.3	411.9	0.00173258
70	0.3	0.9	0.3	0.597614	0.3	"60,62,63,64,65,67"	"12346,12352,12347,12354,12353,12345,12351,12350,12348,12349"	6000	5472.5	3630.8	10369.2	527.5	0.00172831
70	0.3	0.9	0.3	0.597614	0.4	"60,62,63,64,65,67"	"12346,12352,12347,12354,12353,12345,12351,12350,12348,12349"	6000	5341.1	5312.9	8687.1	658.9	0.00172227
70	0.3	0.9	0.3	0.597614	0.5	"60,62,63,64,65,67"	"12346,12352,12347,12354,12353,12345,12351,12350,12348,12349"	6000	5169.9	7682.2	6317.8	830.1	0.00171457
70	0.3	0.9	0.3	0.657376	0.1	"60,62,63,64,65,67"	"12346,12352,12347,12354,12345,12353,12351,12350,12348,12349"	6000	5623.7	1689.3	12310.7	376.3	0.00119681
70	0.3	0.9	0.3	0.657376	0.2	"60,62,63,64,65,67"	"12346,12352,12347,12354,12345,12353,12351,12350,12348,12349"	6000	5563.8	2214.9	11785.1	436.2	0.00119664
70	0.3	0.9	0.3	0.657376	0.3	"60,62,63,64,65,67"	"12346,12352,12347,12354,12353,12345,12351,12350,12348,12349"	6000	5461.6	3003	10997	538.4	0.00119617
70	0.3	0.9	0.3	0.657376	0.4	"60,62,63,64,65,67"	"12346,12352,12347,12354,12353,12345,12351,12350,12348,12349"	6000	5342.7	4078.6	9921.4	657.3	0.00119541
70	0.3	0.9	0.3	0.657376	0.5	"60,62,63,64,65,67"	"12346,12352,12347,12354,12353,12345,12351,12350,12348,12349"	6000	5194.4	5539.1	8460.9	805.6	0.00119436
70	0.3	0.9	0.3	0.717137	0.1	"60,62,63,64,65,67"	"12346,12352,12347,12354,12345,12353,12351,12350,12348,12349"	6000	5594.9	1647.8	12352.2	405.1	0.000850408
70	0.3	0.9	0.3	0.717137	0.2	"60,62,63,64,65,67"	"12346,12352,12347,12354,12345,12353,12351,12350,12348,12349"	6000	5536.8	2027.9	11972.1	463.2	0.000850982
70	0.3	0.9	0.3	0.717137	0.3	"60,62,63,64,65,67"	"12346,12352,12347,12354,12345,12353,12351,12350,12348,12349"	6000	5448.7	2585.9	11414.1	551.3	0.000851792
70	0.3	0.9	0.3	0.717137	0.4	"60,62,63,64,65,67"	"12346,12352,12347,12354,12345,12353,12351,12350,12348,12349"	6000	5331.3	3310.6	10689.4	668.7	0.000852833
70	0.3	0.9	0.3	0.717137	0.5	"60,62,63,64,65,67"	"12346,12352,12347,12354,12353,12345,12351,12350,12348,12349"	6000	5205.8	4261.5	9738.5	794.2	0.000854099
70	0.3	0.9	0.3	0.776899	0.1	"60,62,63,64,65,67"	"12346,12352,12347,12354,12345,12353,12351,12350,12348,12349"	6000	5550.8	1613	12387	449.2	0.000620026
70	0.3	0.9	0.3	0.776899	0.2	"60,62,63,64,65,67"	"12346,12352,12347,12354,12345,12353,12351,12350,12348,12349"	6000	5502	1871.6	12128.4	498	0.000620781
70	0.3	0.9	0.3	0.776899	0.3	"60,62,63,64,65,67"	"12346,12352,12347,12354,12345,12353,12351,12350,12348,12349"	6000	5421.7	2284.5	11715.5	578.3	0.000621929
70	0.3	0.9	0.3	0.776899	0.4	"60,62,63,64,65,67"	"12346,12352,12347,12354,12345,12353,12351,12350,12348,12349"	6000	5325.3	2841.6	11158.4	674.7	0.000623466
70	0.3	0.9	0.3	0.776899	0.5	"60,62,63,64,65,67"	"12346,12352,12347,12354,12345,12353,12351,12350,12348,12349"	6000	5211.6	3525.4	10474.6	788.4	0.000625382
70	0.3	0.9	0.3	0.83666	0.1	"60,62,63,64,65,67"	"12346,12352,12347,12354,12345,12353,12351,12350,12348,12349"	6000	5506.3	1595.8	12404.2	493.7	0.0004623
70	0.3	0.9	0.3	0.83666	0.2	"60,62,63,64,65,67"	"12346,12352,12347,12354,12345,12353,12351,12350,12348,12349"	6000	5466.1	1819.6	12180.4	533.9	0.000463034
70	0.3	0.9	0.3	0.83666	0.3	"60,62,63,64,65,67"	"12346,12352,12347,12354,12345,12353,12351,12350,12348,12349"	6000	5396.7	2143.8	11856.2	603.3	0.000464177
70	0.3	0.9	0.3	0.83666	0.4	"60,62,63,64,65,67"	"12346,12352,12347,12354,12345,12353,12351,12350,12348,12349"	6000	5313	2551.3	11448.7	687	0.000465723
70	0.3	0.9	0.3	0.83666	0.5	"60,62,63,64,65,67"	"12346,12352,12347,12354,12345,12353,12351,12350,12348,12349"	6000	5208.3	3059.8	10940.2	791.7	0.000467666
70	0.3	0.9	0.3	0.896421	0.1	"60,62,63,64,65,67"	"12346,12352,12347,12354,12345,12353,12351,12350,12348,12349"	6000	5467.5	1571.5	12428.5	532.5	0.00035152
70	0.3	0.9	0.3	0.896421	0.2	"60,62,63,64,65,67"	"12346,12352,12347,12354,12345,12353,12351,12350,12348,12349"	6000	5430.3	1752.9	12247.1	569.7	0.00035217
70	0.3	0.9	0.3	0.896421	0.3	"60,62,63,64,65,67"	"12346,12352,12347,12354,12345,12353,12351,12350,12348,12349"	6000	5374.6	2022.7	11977.3	625.4	0.000353192
70	0.3	0.9	0.3	0.896421	0.4	"60,62,63,64,65,67"	"12346,12352,12347,12354,12345,12353,12351,12350,12348,12349"	6000	5298.1	2367.6	11632.4	701.9	0.000354583
70	0.3	0.9	0.3	0.896421	0.5	"60,62,63,64,65,67"	"12346,12352,12347,12354,12345,12353,12351,12350,12348,12349"	6000	5209.2	2777.1	11222.9	790.8	0.000356337
70	0.3	0.9	0.3	0.956183	0.1	"60,62,63,64,65,67"	"12346,12352,12347,12354,12345,12353,12351,12350,12348,12349"	6000	5431.4	1511	12489	568.6	0.000271935
70	0.3	0.9	0.3	0.956183	0.2	"60,62,63,64,65,67"	"12346,12352,12347,12354,12345,12353,12351,12350,12348,12349"	6000	5398.8	1646.1	12353.9	601.2	0.00027249
70	0.3	0.9	0.3	0.956183	0.3	"60,62,63,64,65,67"	"12346,12352,12347,12354,12345,12353,12351,12350,12348,12349"	6000	5353	1855.2	12144.8	647	0.000273366
70	0.3	0.9	0.3	0.956183	0.4	"60,62,63,64,65,67"	"12346,12352,12347,12354,12345,12353,12351,12350,12348,12349"	6000	5295.8	2134.8	11865.2	704.2	0.000274562
70	0.3	0.9	0.3	0.956183	0.5	"60,62,63,64,65,67"	"12346,12352,12347,12354,12345,12353,12351,12350,12348,12349"	6000	5216.6	2477.2	11522.8	783.4	0.000276074
70	0.3	0.9	0.3	1.01594	0.1	"60,62,63,64,65,67"	"12346,12352,12347,12354,12345,12353,12351,12350,12348,12349"	6000	5406.5	1505.3	12494.7	593.5	0.000213605
70	0.3	0.9	0.3	1.01594	0.2	"60,62,63,64,65,67"	"12346,12352,12347,12354,12345,12353,12351,12350,12348,12349"	6000	5374.1	1606.3	12393.7	625.9	0.000214071
70	0.3	0.9	0.3	1.01594	0.3	"60,62,63,64,65,67"	"12346,12352,12347,12354,12345,12353,12351,12350,12348,12349"	6000	5333.4	1771.6	12228.4	666.6	0.000214808
70	0.3	0.9	0.3	1.01594	0.4	"60,62,63,64,65,67"	"12346,12352,12347,12354,12345,12353,12351,12350,12348,12349"	6000	5286.6	1991.7	12008.3	713.4	0.000215817
70	0.3	0.9	0.3	1.01594	0.5	"60,62,63,64,65,67"	"12346,12352,12347,12354,12345,12353,12351,12350,12348,12349"	6000	5222.2	2261.6	11738.4	777.8	0.000217094
70	0.3	0.9	0.3	1.07571	0.1	"60,62,63,64,65,67"	"12346,12352,12347,12354,12345,12353,12351,12350,12348,12349"	6000	5378.3	1475	12525	621.7	0.000170084
70	0.3	0.9	0.3	1.07571	0.2	"60,62,63,64,65,67"	"12346,12352,12347,12354,12345,12353,12351,12350,12348,12349"	6000	5352.1	1560.7	12439.3	647.9	0.000170472
70	0.3	0.9	0.3	1.07571	0.3	"60,62,63,64,65,67"	"12346,12352,12347,12354,12345,12353,12351,12350,12348,12349"	6000	5322.2	1702	12298	677.8	0.000171088
70	0.3	0.9	0.3	1.07571	0.4	"60,62,63,64,65,67"	"12346,12352,12347,12354,12345,12353,12351,12350,12348,12349"	6000	5275.2	1883.4	12116.6	724.8	0.000171933
70	0.3	0.9	0.3	1.07571	0.5	"60,62,63,64,65,67"	"12346,12352,12347,12354,12345,12353,12351,12350,12348,12349"	6000	5222.4	2101.3	11898.7	777.6	0.000173004
70	0.3	0.9	0.3	1.13547	0.1	"60,62,63,64,65,67"	"12346,12352,12347,12354,12345,12353,12351,12350,12348,12349"	6000	5357.2	1444	12556	642.8	0.000137088
70	0.3	0.9	0.3	1.13547	0.2	"60,62,63,64,65,67"	"12346,12352,12347,12354,12345,12353,12351,12350,12348,12349"	6000	5339.5	1525.4	12474.6	660.5	0.000137412
70	0.3	0.9	0.3	1.13547	0.3	"60,62,63,64,65,67"	"12346,12352,12347,12354,12345,12353,12351,12350,12348,12349"	6000	5310.3	1638.9	12361.1	689.7	0.000137926
70	0.3	0.9	0.3	1.13547	0.4	"60,62,63,64,65,67"	"12346,12352,12347,12354,12345,12353,12351,12350,12348,12349"	6000	5267.6	1789.5	12210.5	732.4	0.000138632
70	0.3	0.9	0.3	1.13547	0.5	"60,62,63,64,65,67"	"12346,12352,12347,12354,12345,12353,12351,12350,12348,12349"	6000	5215.5	1973.5	12026.5	784.5	0.000139528
70	0.3	0.9	0.3	1.19523	0.1	"60,62,63,64,65,67"	"12346,12352,12347,12354,12345,12353,12351,12350,12348,12349"	6000	5353.6	1427.6	12572.4	646.4	0.000111711
70	0.3	0.9	0.3	1.19523	0.2	"60,62,63,64,65,67"	"12346,12352,12347,12354,12345,12353,12351,12350,12348,12349"	6000	5340.5	1489.9	12510.1	659.5	0.000111981
70	0.3	0.9	0.3	1.19523	0.3	"60,62,63,64,65,67"	"12346,12352,12347,12354,12345,12353,12351,12350,12348,12349"	6000	5311.6	1589.4	12410.6	688.4	0.000112412
70	0.3	0.9	0.3	1.19523	0.4	"60,62,63,64,65,67"	"12346,12352,12347,12354,12345,12353,12351,12350,12348,12349"	6000	5275.7	1714.9	12285.1	724.3	0.000113003
70	0.3	0.9	0.3	1.19523	0.5	"60,62,63,64,65,67"	"12346,12352,12347,12354,12345,12353,12351,12350,12348,12349"	6000	5229.2	1863.8	12136.2	770.8	0.000113754
70	0.3	0.9	0.4	0	0.1	"0,1"	"12351,12350,12347,12349,12354,12353,12346,12348,12345,12352"	6000	5868.1	13786.1	213.9	131.9	0.0989059
70	0.3	0.9	0.4	0	0.2	"0,1,2"	"12350,12347,12351,12353,12349,12354,12346,12348,12345,12352"	6000	5743.2	13791.2	208.8	256.8	0.0853762
70	0.3	0.9	0.4	0	0.3	"0,1"	"12350,12351,12345,12346,12347,12354,12353,12349,12348,12352"	6000	5616	13797	203	384	0.0704722
70	0.3	0.9	0.4	0	0.4	"0"	"12350,12351,12353,12347,12345,12346,12349,12354,12352,12348"	6000	5484.6	13801	199	515.4	0.0573126
70	0.3	0.9	0.4	0	0.5	"0,1"	"12351,12350,12353,12347,12345,12346,12349,12354,12348,12352"	6000	5355.9	13804.7	195.3	644.1	0.0466364
70	0.3	0.9	0.4	0.0597614	0.1	"48,49,50,51,53,54,56"	"12347,12352,12346,12350,12353,12345,12354,12351,12349,12348"	6000	5869.3	13787.8	212.2	130.7	0.0984523
70	0.3	0.9	0.4	0.0597614	0.2	"81,83,84,89,91,95,96,100,111"	"12352,12350,12346,12354,12347,12345,12351,12349,12348,12353"	6000	5733.3	13785.9	214.1	266.7	0.085041
70	0.3	0.9	0.4	0.0597614	0.3	"83,94,102,103,104,108,134,152,182"	"12346,12354,12345,12349,12351,12350,12352,12347,12353,12348"	6000	5594	13793.8	206.2	406	0.0702075
70	0.3	0.9	0.4	0.0597614	0.4	"59,63,65,78,82,88,104,111,121,150"	"12348,12346,12354,12351,12349,12350,12345,12347,12352,12353"	6000	5454	13798	202	546	0.057072
70	0.3	0.9	0.4	0.0597614	0.5	"0,1,3,4,6,9,29,30,31,73"	"12349,12351,12353,12346,12350,12354,12347,12345,12348,12352"	6000	5324.2	13808.9	191.1	675.8	0.0463958
70	0.3	0.9	0.4	0.119523	0.1	"59,60,62,63,67"	"12346,12352,12353,12350,12347,12354,12348,12345,12351,12349"	6000	5864.5	13787.6	212.4	135.5	0.0923701
70	0.3	0.9	0.4	0.119523	0.2	"55,56,57,58,59,60,62"	"12346,12352,12353,12350,12351,12347,12345,12354,12348,12349"	6000	5726.2	13796.1	203.9	273.8	0.0807521
70	0.3	0.9	0.4	0.119523	0.3	"52,53,55,56,57,60"	"12352,12347,12346,12350,12353,12349,12351,12354,12345,12348"	6000	5587.2	13797.7	202.3	412.8	0.0674392
70	0.3	0.9	0.4	0.119523	0.4	"48,49,50,51,53,54,56"	"12347,12352,12346,12350,12353,12351,12354,12345,12349,12348"	6000	5444.2	13802.3	197.7	555.8	0.0553231
70	0.3	0.9	0.4	0.119523	0.5	"47,49,51,52,54,55,59"	"12352,12347,12346,12345,12354,12351,12353,12349,12350,12348"	6000	5303.6	13805.4	194.6	696.4	0.0452821
70	0.3	0.9	0.4	0.179284	0.1	"60,62,63,64,67"	"12346,12352,12353,12347,12354,12345,12350,12348,12351,12349"	6000	5855.9	13428.7	571.3	144.1	0.0741217
70	0.3	0.9	0.4	0.179284	0.2	"59,60,62,63,64,67"	"12346,12352,12353,12350,12347,12354,12345,12351,12348,12349"	6000	5718.2	13793.9	206.1	281.8	0.0669263
70	0.3	0.9	0.4	0.179284	0.3	"58,59,60,61,62,63,65"	"12346,12352,12353,12350,12347,12351,12354,12345,12348,12349"	6000	5580.3	13798.7	201.3	419.7	0.0578851
70	0.3	0.9	0.4	0.179284	0.4	"55,57,58,59,60,61,62,63"	"12346,12352,12350,12353,12351,12347,12345,12354,12349,12348"	6000	5437.9	13805.7	194.3	562.1	0.0489507
70	0.3	0.9	0.4	0.179284	0.5	"54,56,57,58,59,60,61"	"12346,12352,12353,12351,12347,12350,12345,12354,12349,12348"	6000	5297.3	13807.6	192.4	702.7	0.0410529
70	0.3	0.9	0.4	0.239046	0.1	"60,62,63,64,65,67"	"12346,12352,12347,12354,12353,12345,12350,12351,12348,12349"	6000	5845.5	9515.3	4484.7	154.5	0.0501949
70	0.3	0.9	0.4	0.239046	0.2	"60,62,63,64,67"	"12346,12352,12353,12347,12354,12345,12348,12350,12351,12349"	6000	5707.1	13684.2	315.8	292.9	0.0470165
70	0.3	0.9	0.4	0.239046	0.3	"59,60,62,63,64,67"	"12346,12352,12353,12354,12347,12350,12345,12348,12351,12349"	6000	5570.1	13795.2	204.8	429.9	0.0425958
70	0.3	0.9	0.4	0.239046	0.4	"59,60,62,63,67"	"12346,12352,12353,12347,12354,12350,12348,12351,12345,12349"	6000	5431.4	13805.5	194.5	568.6	0.0377287
70	0.3	0.9	0.4	0.239046	0.5	"58,59,61,62,63,65"	"12346,12352,12353,12347,12350,12354,12351,12345,12348,12349"	6000	5289.6	13808.5	191.5	710.4	0.0329816
70	0.3	0.9	0.4	0.298807	0.1	"60,62,63,64,65,67"	"12346,12352,12347,12354,12353,12345,12350,12351,12348,12349"	6000	5831.8	5835.2	8164.8	168.2	0.0308299
70	0.3	0.9	0.4	0.298807	0.2	"60,62,63,64,65,67"	"12346,12352,12347,12353,12354,12345,12350,12351,12348,12349"	6000	5709.9	12089.5	1910.5	290.1	0.0296602
70	0.3	0.9	0.4	0.298807	0.3	"60,62,63,64,67"	"12346,12352,12353,12347,12354,12345,12348,12351,12350,12349"	6000	5563.8	13701.8	298.2	436.2	0.0279099
70	0.3	0.9	0.4	0.298807	0.4	"59,60,62,63,64,67"	"12346,12352,12353,12347,12354,12345,12348,12351,12350,12349"	6000	5424.2	13790.7	209.3	575.8	0.025804
70	0.3	0.9	0.4	0.298807	0.5	"59,60,62,63,64,67"	"12346,12352,12353,12354,12347,12351,12345,12350,12348,12349"	6000	5282.1	13801.2	198.8	717.9	0.0235518
70	0.3	0.9	0.4	0.358569	0.1	"60,62,63,64,65,67"	"12346,12352,12354,12347,12353,12345,12350,12351,12348,12349"	6000	5815.1	3951.1	10048.9	184.9	0.0184363
70	0.3	0.9	0.4	0.358569	0.2	"60,62,63,64,65,67"	"12346,12352,12347,12354,12353,12345,12351,12350,12348,12349"	6000	5714.4	8369	5631	285.6	0.0180278
70	0.3	0.9	0.4	0.358569	0.3	"60,62,63,64,65,67"	"12346,12352,12353,12347,12354,12345,12350,12351,12348,12349"	6000	5579.2	12594.6	1405.4	420.8	0.0173883
70	0.3	0.9	0.4	0.358569	0.4	"60,62,63,64,67"	"12346,12352,12353,12347,12354,12345,12351,12348,12350,12349"	6000	5427.1	13724.4	275.6	572.9	0.0165722
70	0.3	0.9	0.4	0.358569	0.5	"60,62,63,64,67"	"12346,12352,12353,12354,12347,12345,12348,12351,12350,12349"	6000	5280.5	13793	207	719.5	0.0156391
70	0.3	0.9	0.4	0.41833	0.1	"60,62,63,64,65,67"	"12346,12352,12354,12347,12353,12345,12350,12351,12348,12349"	6000	5811.4	2675.7	11324.3	188.6	0.011178
70	0.3	0.9	0.4	0.41833	0.2	"60,62,63,64,65,67"	"12346,12352,12354,12347,12353,12345,12351,12350,12348,12349"	6000	5714.2	5112	8888	285.8	0.0110335
70	0.3	0.9	0.4	0.41833	0.3	"60,62,63,64,65,67"	"12346,12352,12354,12347,12353,12345,12351,12350,12348,12349"	6000	5592.3	9621.1	4378.9	407.7	0.0108007
70	0.3	0.9	0.4	0.41833	0.4	"60,62,63,64,65,67"	"12346,12352,12353,12354,12347,12345,12351,12350,12348,12349"	6000	5436.5	13301.2	698.8	563.5	0.0104927
70	0.3	0.9	0.4	0.41833	0.5	"60,62,63,64,65,67"	"12346,12352,12353,12347,12354,12345,12351,12350,12348,12349"	6000	5286.3	13748	252	713.7	0.010125
70	0.3	0.9	0.4	0.478091	0.1	"60,62,63,64,65,67"	"12346,12352,12354,12347,12345,12353,12351,12350,12348,12349"	6000	5786.8	2131.1	11868.9	213.2	0.00699074
70	0.3	0.9	0.4	0.478091	0.2	"60,62,63,64,65,67"	"12346,12352,12354,12347,12353,12345,12351,12350,12348,12349"	6000	5707.3	3589.4	10410.6	292.7	0.0069378
70	0.3	0.9	0.4	0.478091	0.3	"60,62,63,64,65,67"	"12346,12352,12354,12347,12353,12345,12351,12350,12348,12349"	6000	5604	6769.3	7230.7	396	0.00685096
70	0.3	0.9	0.4	0.478091	0.4	"60,62,63,64,65,67"	"12346,12352,12347,12354,12353,12345,12351,12350,12348,12349"	6000	5458	11288.1	2711.9	542	0.00673339
70	0.3	0.9	0.4	0.478091	0.5	"60,62,63,64,65,67"	"12346,12352,12347,12353,12354,12345,12351,12350,12348,12349"	6000	5301.7	13323.9	676.1	698.3	0.00658912
70	0.3	0.9	0.4	0.537853	0.1	"60,62,63,64,65,67"	"12346,12352,12354,12347,12345,12353,12351,12350,12348,12349"	6000	5767.5	1876	12124	232.5	0.00453088
70	0.3	0.9	0.4	0.537853	0.2	"60,62,63,64,65,67"	"12346,12352,12347,12354,12353,12345,12351,12350,12348,12349"	6000	5694.6	2911.8	11088.2	305.4	0.00451097
70	0.3	0.9	0.4	0.537853	0.3	"60,62,63,64,65,67"	"12346,12352,12354,12347,12353,12345,12351,12350,12348,12349"	6000	5603.5	4795.2	9204.8	396.5	0.00447779
70	0.3	0.9	0.4	0.537853	0.4	"60,62,63,64,65,67"	"12346,12352,12354,12347,12353,12345,12351,12350,12348,12349"	6000	5481.7	7995	6005	518.3	0.00443216
70	0.3	0.9	0.4	0.537853	0.5	"60,62,63,64,65,67"	"12346,12352,12347,12354,12353,12345,12351,12350,12348,12349"	6000	5331.9	11271.3	2728.7	668.1	0.00437515
70	0.3	0.9	0.4	0.597614	0.1	"60,62,63,64,65,67"	"12346,12352,12354,12347,12353,12345,12351,12350,12348,12349"	6000	5729.8	1741.3	12258.7	270.2	0.00304047
70	0.3	0.9	0.4	0.597614	0.2	"60,62,63,64,65,67"	"12346,12352,12354,12347,12353,12345,12351,12350,12348,12349"	6000	5673.5	2449	11551	326.5	0.00303301
70	0.3	0.9	0.4	0.597614	0.3	"60,62,63,64,65,67"	"12346,12352,12347,12354,12353,12345,12351,12350,12348,12349"	6000	5591.3	3604.9	10395.1	408.7	0.00302035
70	0.3	0.9	0.4	0.597614	0.4	"60,62,63,64,65,67"	"12346,12352,12354,12347,12353,12345,12351,12350,12348,12349"	6000	5491.4	5370.1	8629.9	508.6	0.0030027
70	0.3	0.9	0.4	0.597614	0.5	"60,62,63,64,65,67"	"12346,12352,12347,12354,12353,12345,12351,12350,12348,12349"	6000	5363.9	7968.1	6031.9	636.1	0.00298035
70	0.3	0.9	0.4	0.657376	0.1	"60,62,63,64,65,67"	"12346,12352,12354,12347,12353,12345,12351,12350,12348,12349"	6000	5694	1687.9	12312.1	306	0.00210612
70	0.3	0.9	0.4	0.657376	0.2	"60,62,63,64,65,67"	"12346,12352,12347,12354,12345,12353,12351,12350,12348,12349"	6000	5645.2	2189.3	11810.7	354.8	0.00210354
70	0.3	0.9	0.4	0.657376	0.3	"60,62,63,64,65,67"	"12346,12352,12347,12354,12353,12345,12351,12350,12348,12349"	6000	5572.9	2946.8	11053.2	427.1	0.002099
70	0.3	0.9	0.4	0.657376	0.4	"60,62,63,64,65,67"	"12346,12352,12347,12354,12353,12345,12351,12350,12348,12349"	6000	5482.3	4045.5	9954.5	517.7	0.00209256
70	0.3	0.9	0.4	0.657376	0.5	"60,62,63,64,65,67"	"12346,12352,12347,12354,12353,12345,12351,12350,12348,12349"	6000	5378.1	5589.5	8410.5	621.9	0.00208431
70	0.3	0.9	0.4	0.717137	0.1	"60,62,63,64,65,67"	"12346,12352,12354,12347,12345,12353,12351,12350,12348,12349"	6000	5664.8	1651.4	12348.6	335.2	0.00150067
70	0.3	0.9	0.4	0.717137	0.2	"60,62,63,64,65,67"	"12346,12352,12347,12354,12353,12345,12351,12350,12348,12349"	6000	5619.9	2038.9	11961.1	380.1	0.00150002
70	0.3	0.9	0.4	0.717137	0.3	"60,62,63,64,65,67"	"12346,12352,12347,12354,12353,12345,12351,12350,12348,12349"	6000	5554.1	2614.8	11385.2	445.9	0.00149876
70	0.3	0.9	0.4	0.717137	0.4	"60,62,63,64,65,67"	"12346,12352,12347,12354,12353,12345,12351,12350,12348,12349"	6000	5471	3371.5	10628.5	529	0.0014969
70	0.3	0.9	0.4	0.717137	0.5	"60,62,63,64,65,67"	"12346,12352,12347,12354,12353,12345,12351,12350,12348,12349"	6000	5373.2	4359.7	9640.3	626.8	0.00149445
70	0.3	0.9	0.4	0.776899	0.1	"60,62,63,64,65,67"	"12346,12352,12354,12347,12345,12353,12351,12350,12348,12349"	6000	5629.6	1611.4	12388.6	370.4	0.00109617
70	0.3	0.9	0.4	0.776899	0.2	"60,62,63,64,65,67"	"12346,12352,12347,12354,12345,12353,12351,12350,12348,12349"	6000	5594.8	1885.5	12114.5	405.2	0.00109628
70	0.3	0.9	0.4	0.776899	0.3	"60,62,63,64,65,67"	"12346,12352,12347,12354,12345,12353,12351,12350,12348,12349"	6000	5535.2	2317.8	11682.2	464.8	0.00109633
70	0.3	0.9	0.4	0.776899	0.4	"60,62,63,64,65,67"	"12346,12352,12347,12354,12345,12353,12351,12350,12348,12349"	6000	5461.1	2880.1	11119.9	538.9	0.00109631
70	0.3	0.9	0.4	0.776899	0.5	"60,62,63,64,65,67"	"12346,12352,12347,12354,12353,12345,12351,12350,12348,12349"	6000	5372	3569.2	10430.8	628	0.00109624
70	0.3	0.9	0.4	0.83666	0.1	"60,62,63,64,65,67"	"12346,12352,12347,12354,12345,12353,12351,12350,12348,12349"	6000	5599.1	1580	12420	400.9	0.000818369
70	0.3	0.9	0.4	0.83666	0.2	"60,62,63,64,65,67"	"12346,12352,12347,12354,12345,12353,12351,12350,12348,12349"	6000	5562.5	1808.5	12191.5	437.5	0.000818754
70	0.3	0.9	0.4	0.83666	0.3	"60,62,63,64,65,67"	"12346,12352,12347,12354,12345,12353,12351,12350,12348,12349"	6000	5512	2128.7	11871.3	488	0.00081929
70	0.3	0.9	0.4	0.83666	0.4	"60,62,63,64,65,67"	"12346,12352,12347,12354,12345,12353,12351,12350,12348,12349"	6000	5447.7	2550.8	11449.2	552.3	0.000819975
70	0.3	0.9	0.4	0.83666	0.5	"60,62,63,64,65,67"	"12346,12352,12347,12354,12345,12353,12351,12350,12348,12349"	6000	5362.2	3049.8	10950.2	637.8	0.000820807
70	0.3	0.9	0.4	0.896421	0.1	"60,62,63,64,65,67"	"12346,12352,12347,12354,12345,12353,12351,12350,12348,12349"	6000	5561.6	1565.5	12434.5	438.4	0.000622833
70	0.3	0.9	0.4	0.896421	0.2	"60,62,63,64,65,67"	"12346,12352,12347,12354,12345,12353,12351,12350,12348,12349"	6000	5531.1	1726.5	12273.5	468.9	0.000623287
70	0.3	0.9	0.4	0.896421	0.3	"60,62,63,64,65,67"	"12346,12352,12347,12354,12345,12353,12351,12350,12348,12349"	6000	5481.4	1961.2	12038.8	518.6	0.000623963
70	0.3	0.9	0.4	0.896421	0.4	"60,62,63,64,65,67"	"12346,12352,12347,12354,12345,12353,12351,12350,12348,12349"	6000	5421.3	2286	11714	578.7	0.000624859
70	0.3	0.9	0.4	0.896421	0.5	"60,62,63,64,65,67"	"12346,12352,12347,12354,12345,12353,12351,12350,12348,12349"	6000	5350.1	2691.7	11308.3	649.9	0.000625973
70	0.3	0.9	0.4	0.956183	0.1	"60,62,63,64,65,67"	"12346,12352,12347,12354,12345,12353,12351,12350,12348,12349"	6000	5524.6	1566.2	12433.8	475.4	0.000482141
70	0.3	0.9	0.4	0.956183	0.2	"60,62,63,64,65,67"	"12346,12352,12347,12354,12345,12353,12351,12350,12348,12349"	6000	5499.1	1700.5	12299.5	500.9	0.000482582
70	0.3	0.9	0.4	0.956183	0.3	"60,62,63,64,65,67"	"12346,12352,12347,12354,12345,12353,12351,12350,12348,12349"	6000	5459.5	1907.3	12092.7	540.5	0.000483256
70	0.3	0.9	0.4	0.956183	0.4	"60,62,63,64,65,67"	"12346,12352,12347,12354,12345,12353,12351,12350,12348,12349"	6000	5403.7	2160.9	11839.1	596.3	0.000484159
70	0.3	0.9	0.4	0.956183	0.5	"60,62,63,64,65,67"	"12346,12352,12347,12354,12345,12353,12351,12350,12348,12349"	6000	5336.2	2469.3	11530.7	663.8	0.000485291
70	0.3	0.9	0.4	1.01594	0.1	"60,62,63,64,65,67"	"12346,12352,12347,12354,12345,12353,12351,12350,12348,12349"	6000	5483	1551.6	12448.4	517	0.000378905
70	0.3	0.9	0.4	1.01594	0.2	"60,62,63,64,65,67"	"12346,12352,12347,12354,12345,12353,12351,12350,12348,12349"	6000	5460.7	1677.5	12322.5	539.3	0.000379305
70	0.3	0.9	0.4	1.01594	0.3	"60,62,63,64,65,67"	"12346,12352,12347,12354,12345,12353,12351,12350,12348,12349"	6000	5426	1849.5	12150.5	574	0.00037992
70	0.3	0.9	0.4	1.01594	0.4	"60,62,63,64,65,67"	"12346,12352,12347,12354,12345,12353,12351,12350,12348,12349"	6000	5379.7	2070.7	11929.3	620.3	0.000380752
70	0.3	0.9	0.4	1.01594	0.5	"60,62,63,64,65,67"	"12346,12352,12347,12354,12345,12353,12351,12350,12348,12349"	6000	5325.9	2328	11672	674.1	0.000381798
70	0.3	0.9	0.4	1.07571	0.1	"60,62,63,64,65,67"	"12346,12352,12347,12354,12345,12353,12351,12350,12348,12349"	6000	5452.1	1499.5	12500.5	547.9	0.000301814
70	0.3	0.9	0.4	1.07571	0.2	"60,62,63,64,65,67"	"12346,12352,12347,12354,12345,12353,12351,12350,12348,12349"	6000	5435	1596.8	12403.2	565	0.000302163
70	0.3	0.9	0.4	1.07571	0.3	"60,62,63,64,65,67"	"12346,12352,12347,12354,12345,12353,12351,12350,12348,12349"	6000	5402.9	1732.9	12267.1	597.1	0.000302705
70	0.3	0.9	0.4	1.07571	0.4	"60,62,63,64,65,67"	"12346,12352,12347,12354,12345,12353,12351,12350,12348,12349"	6000	5360.3	1908	12092	639.7	0.00030344
70	0.3	0.9	0.4	1.07571	0.5	"60,62,63,64,65,67"	"12346,12352,12347,12354,12345,12353,12351,12350,12348,12349"	6000	5312.5	2128.9	11871.1	687.5	0.000304366
70	0.3	0.9	0.4	1.13547	0.1	"60,62,63,64,65,67"	"12346,12352,12347,12354,12345,12353,12351,12350,12348,12349"	6000	5424.6	1491.2	12508.8	575.4	0.00024333
70	0.3	0.9	0.4	1.13547	0.2	"60,62,63,64,65,67"	"12346,12352,12347,12354,12345,12353,12351,12350,12348,12349"	6000	5405.4	1565.4	12434.6	594.6	0.00024363
70	0.3	0.9	0.4	1.13547	0.3	"60,62,63,64,65,67"	"12346,12352,12347,12354,12345,12353,12351,12350,12348,12349"	6000	5376	1675.8	12324.2	624	0.000244099
70	0.3	0.9	0.4	1.13547	0.4	"60,62,63,64,65,67"	"12346,12352,12347,12354,12345,12353,12351,12350,12348,12349"	6000	5345.7	1815	12185	654.3	0.000244736
70	0.3	0.9	0.4	1.13547	0.5	"60,62,63,64,65,67"	"12346,12352,12347,12354,12345,12353,12351,12350,12348,12349"	6000	5305.3	1995.3	12004.7	694.7	0.00024554
70	0.3	0.9	0.4	1.19523	0.1	"60,62,63,64,65,67"	"12346,12352,12347,12354,12345,12353,12351,12350,12348,12349"	6000	5396.3	1475.6	12524.4	603.7	0.000198328
70	0.3	0.9	0.4	1.19523	0.2	"60,62,63,64,65,67"	"12346,12352,12347,12354,12345,12353,12351,12350,12348,12349"	6000	5381.6	1535.3	12464.7	618.4	0.000198584
70	0.3	0.9	0.4	1.19523	0.3	"60,62,63,64,65,67"	"12346,12352,12347,12354,12345,12353,12351,12350,12348,12349"	6000	5358	1625.9	12374.1	642	0.000198986
70	0.3	0.9	0.4	1.19523	0.4	"60,62,63,64,65,67"	"12346,12352,12347,12354,12345,12353,12351,12350,12348,12349"	6000	5327.4	1746.5	12253.5	672.6	0.000199533
70	0.3	0.9	0.4	1.19523	0.5	"60,62,63,64,65,67"	"12346,12352,12347,12354,12345,12353,12351,12350,12348,12349"	6000	5296.4	1893.9	12106.1	703.6	0.000200224
70	0.3	0.9	0.5	0	0.1	"0,1,3"	"12351,12347,12354,12349,12352,12348,12353,12346,12345,12350"	6000	5894.8	13784.9	215.1	105.2	0.119748
70	0.3	0.9	0.5	0	0.2	"0,1"	"12350,12347,12349,12353,12351,12354,12348,12346,12345,12352"	6000	5793.8	13790	210	206.2	0.105614
70	0.3	0.9	0.5	0	0.3	"0,1,2"	"12351,12347,12349,12353,12346,12354,12345,12352,12348,12350"	6000	5693.6	13793.5	206.5	306.4	0.0894476
70	0.3	0.9	0.5	0	0.4	"0,2"	"12351,12350,12345,12353,12346,12347,12354,12349,12348,12352"	6000	5591	13797.8	202.2	409	0.0745871
70	0.3	0.9	0.5	0	0.5	"0,1"	"12350,12351,12353,12347,12346,12349,12354,12348,12345,12352"	6000	5484.5	13800.8	199.2	515.5	0.0620611
70	0.3	0.9	0.5	0.0597614	0.1	"48,49,50,51,53,54,57"	"12347,12352,12350,12346,12353,12345,12354,12351,12349,12348"	6000	5894.2	13786.4	213.6	105.8	0.119197
70	0.3	0.9	0.5	0.0597614	0.2	"75,83,84,87,90,92,94,108,111"	"12352,12350,12346,12349,12345,12354,12347,12351,12348,12353"	6000	5786.8	13784	216	213.2	0.105184
70	0.3	0.9	0.5	0.0597614	0.3	"90,97,101,102,106,110,118,120,151,163"	"12351,12354,12350,12345,12349,12347,12346,12352,12353,12348"	6000	5676.6	13787	213	323.4	0.0890965
70	0.3	0.9	0.5	0.0597614	0.4	"52,59,62,70,83,90,111,128,136"	"12350,12348,12351,12346,12354,12349,12345,12347,12352,12353"	6000	5568.9	13794.9	205.1	431.1	0.0742692
70	0.3	0.9	0.5	0.0597614	0.5	"0,2,3,4,15,21,29,75"	"12349,12354,12351,12353,12346,12348,12350,12347,12345,12352"	6000	5460.4	13805.1	194.9	539.6	0.0617496
70	0.3	0.9	0.5	0.119523	0.1	"59,60,62,63,67"	"12346,12352,12350,12347,12353,12354,12348,12345,12351,12349"	6000	5890.9	13785.9	214.1	109.1	0.112907
70	0.3	0.9	0.5	0.119523	0.2	"55,56,57,58,59,60,62"	"12346,12352,12353,12350,12351,12347,12345,12354,12348,12349"	6000	5781.8	13792.7	207.3	218.2	0.100604
70	0.3	0.9	0.5	0.119523	0.3	"52,53,55,56,57,60"	"12352,12347,12346,12350,12353,12349,12354,12345,12351,12348"	6000	5671.5	13794.6	205.4	328.5	0.0860242
70	0.3	0.9	0.5	0.119523	0.4	"48,49,50,51,53,54,56"	"12347,12352,12346,12350,12353,12351,12354,12345,12349,12348"	6000	5557.9	13798	202	442.1	0.0722517
70	0.3	0.9	0.5	0.119523	0.5	"47,51,52,54,55,57,59"	"12352,12346,12347,12345,12351,12354,12353,12350,12349,12348"	6000	5440.9	13800.1	199.9	559.1	0.0604178
70	0.3	0.9	0.5	0.179284	0.1	"60,62,63,64,67"	"12346,12352,12353,12347,12354,12345,12350,12348,12351,12349"	6000	5884.6	13436	564	115.4	0.0934198
70	0.3	0.9	0.5	0.179284	0.2	"59,60,62,63,64,67"	"12346,12352,12353,12347,12350,12354,12345,12351,12348,12349"	6000	5775.6	13791.1	208.9	224.4	0.0854655
70	0.3	0.9	0.5	0.179284	0.3	"58,59,60,61,62,63,65"	"12346,12352,12353,12350,12347,12354,12345,12351,12348,12349"	6000	5666.6	13796.6	203.4	333.4	0.0752235
70	0.3	0.9	0.5	0.179284	0.4	"55,57,58,59,60,61,62,63"	"12346,12352,12350,12353,12351,12347,12345,12354,12349,12348"	6000	5553.3	13801.9	198.1	446.7	0.0648041
70	0.3	0.9	0.5	0.179284	0.5	"54,56,57,58,59,60,61"	"12346,12352,12353,12351,12347,12350,12345,12349,12354,12348"	6000	5440.5	13804.6	195.4	559.5	0.0553149
70	0.3	0.9	0.5	0.239046	0.1	"60,62,63,64,65,67"	"12346,12352,12347,12354,12353,12345,12350,12351,12348,12349"	6000	5877.5	9587.8	4412.2	122.5	0.0663033
70	0.3	0.9	0.5	0.239046	0.2	"60,62,63,64,67"	"12346,12352,12353,12347,12354,12345,12348,12350,12351,12349"	6000	5769.5	13681.6	318.4	230.5	0.0625407
70	0.3	0.9	0.5	0.239046	0.3	"59,60,62,63,64,67"	"12346,12352,12353,12347,12354,12350,12345,12348,12351,12349"	6000	5658.4	13793.4	206.6	341.6	0.0572315
70	0.3	0.9	0.5	0.239046	0.4	"59,60,62,63,67"	"12346,12352,12353,12347,12354,12350,12348,12351,12345,12349"	6000	5547	13801.5	198.5	453	0.0512763
70	0.3	0.9	0.5	0.239046	0.5	"58,59,61,62,63,65"	"12346,12352,12353,12347,12350,12351,12354,12345,12348,12349"	6000	5433.7	13803.7	196.3	566.3	0.045348
70	0.3	0.9	0.5	0.298807	0.1	"60,62,63,64,65,67"	"12346,12352,12347,12354,12353,12345,12350,12351,12348,12349"	6000	5866.8	5881.2	8118.8	133.2	0.0427034
70	0.3	0.9	0.5	0.298807	0.2	"60,62,63,64,65,67"	"12346,12352,12347,12353,12354,12345,12350,12351,12348,12349"	6000	5768.5	12085.9	1914.1	231.5	0.0412102
70	0.3	0.9	0.5	0.298807	0.3	"60,62,63,64,67"	"12346,12352,12353,12347,12354,12345,12348,12350,12351,12349"	6000	5652.8	13706	294	347.2	0.0389591
70	0.3	0.9	0.5	0.298807	0.4	"59,60,62,63,64,67"	"12346,12352,12353,12354,12347,12345,12348,12351,12350,12349"	6000	5541.6	13788.2	211.8	458.4	0.0362228
70	0.3	0.9	0.5	0.298807	0.5	"59,60,62,63,64,67"	"12346,12352,12353,12347,12354,12351,12350,12345,12348,12349"	6000	5429.6	13797.5	202.5	570.4	0.0332609
70	0.3	0.9	0.5	0.358569	0.1	"60,62,63,64,65,67"	"12346,12352,12347,12354,12353,12345,12350,12351,12348,12349"	6000	5851.5	3877	10123	148.5	0.0265317
70	0.3	0.9	0.5	0.358569	0.2	"60,62,63,64,65,67"	"12346,12352,12347,12354,12353,12345,12350,12351,12348,12349"	6000	5771.3	8477.2	5522.8	228.7	0.0259724
70	0.3	0.9	0.5	0.358569	0.3	"60,62,63,64,65,67"	"12346,12352,12347,12353,12354,12345,12350,12351,12348,12349"	6000	5659.9	12679.2	1320.8	340.1	0.0250939
70	0.3	0.9	0.5	0.358569	0.4	"60,62,63,64,67"	"12346,12352,12353,12347,12354,12345,12348,12351,12350,12349"	6000	5542.6	13729.9	270.1	457.4	0.0239673
70	0.3	0.9	0.5	0.358569	0.5	"60,62,63,64,67"	"12346,12352,12353,12347,12354,12345,12348,12351,12350,12349"	6000	5427.2	13789	211	572.8	0.0226709
70	0.3	0.9	0.5	0.41833	0.1	"60,62,63,64,65,67"	"12346,12352,12347,12354,12353,12345,12350,12351,12348,12349"	6000	5841.1	2725	11275	158.9	0.0165294
70	0.3	0.9	0.5	0.41833	0.2	"60,62,63,64,65,67"	"12346,12352,12347,12354,12353,12345,12351,12350,12348,12349"	6000	5768.6	5258.2	8741.8	231.4	0.0163188
70	0.3	0.9	0.5	0.41833	0.3	"60,62,63,64,65,67"	"12346,12352,12347,12354,12353,12345,12350,12351,12348,12349"	6000	5674.9	9752.9	4247.1	325.1	0.0159795
70	0.3	0.9	0.5	0.41833	0.4	"60,62,63,64,65,67"	"12346,12352,12353,12347,12354,12345,12351,12350,12348,12349"	6000	5551.2	13279.8	720.2	448.8	0.0155295
70	0.3	0.9	0.5	0.41833	0.5	"60,62,63,64,65,67"	"12346,12352,12353,12347,12354,12345,12351,12350,12348,12349"	6000	5430.9	13757.8	242.2	569.1	0.0149906
70	0.3	0.9	0.5	0.478091	0.1	"60,62,63,64,65,67"	"12346,12352,12354,12347,12353,12345,12350,12351,12348,12349"	6000	5825.5	2068.3	11931.7	174.5	0.0105267
70	0.3	0.9	0.5	0.478091	0.2	"60,62,63,64,65,67"	"12346,12352,12354,12347,12353,12345,12351,12350,12348,12349"	6000	5762.5	3599.8	10400.2	237.5	0.0104449
70	0.3	0.9	0.5	0.478091	0.3	"60,62,63,64,65,67"	"12346,12352,12354,12347,12353,12345,12351,12350,12348,12349"	6000	5677	6835.9	7164.1	323	0.0103108
70	0.3	0.9	0.5	0.478091	0.4	"60,62,63,64,65,67"	"12346,12352,12347,12354,12353,12345,12351,12350,12348,12349"	6000	5562.1	11340.1	2659.9	437.9	0.0101292
70	0.3	0.9	0.5	0.478091	0.5	"60,62,63,64,65,67"	"12346,12352,12353,12347,12354,12345,12351,12350,12348,12349"	6000	5438.5	13430.1	569.9	561.5	0.00990607
70	0.3	0.9	0.5	0.537853	0.1	"60,62,63,64,65,67"	"12346,12352,12354,12347,12353,12345,12351,12350,12348,12349"	6000	5794.5	1842.4	12157.6	205.5	0.00690371
70	0.3	0.9	0.5	0.537853	0.2	"60,62,63,64,65,67"	"12346,12352,12354,12347,12353,12345,12351,12350,12348,12349"	6000	5747.1	2891.8	11108.2	252.9	0.00687078
70	0.3	0.9	0.5	0.537853	0.3	"60,62,63,64,65,67"	"12346,12352,12354,12347,12353,12345,12351,12350,12348,12349"	6000	5670.3	4722.6	9277.4	329.7	0.00681612
70	0.3	0.9	0.5	0.537853	0.4	"60,62,63,64,65,67"	"12346,12352,12354,12347,12353,12345,12351,12350,12348,12349"	6000	5579.6	8134.6	5865.4	420.4	0.00674102
70	0.3	0.9	0.5	0.537853	0.5	"60,62,63,64,65,67"	"12346,12352,12347,12354,12353,12345,12351,12350,12348,12349"	6000	5457.7	11522.4	2477.6	542.3	0.0066472
70	0.3	0.9	0.5	0.597614	0.1	"60,62,63,64,65,67"	"12346,12352,12354,12347,12345,12353,12351,12350,12348,12349"	6000	5778.9	1741.6	12258.4	221.1	0.0046685
70	0.3	0.9	0.5	0.597614	0.2	"60,62,63,64,65,67"	"12346,12352,12354,12347,12353,12345,12351,12350,12348,12349"	6000	5730.9	2448.2	11551.8	269.1	0.00465493
70	0.3	0.9	0.5	0.597614	0.3	"60,62,63,64,65,67"	"12346,12352,12347,12354,12353,12345,12351,12350,12348,12349"	6000	5660	3575.9	10424.1	340	0.00463209
70	0.3	0.9	0.5	0.597614	0.4	"60,62,63,64,65,67"	"12346,12352,12354,12347,12353,12345,12351,12350,12348,12349"	6000	5581.5	5438.5	8561.5	418.5	0.00460038
70	0.3	0.9	0.5	0.597614	0.5	"60,62,63,64,65,67"	"12346,12352,12354,12347,12353,12345,12351,12350,12348,12349"	6000	5481.2	8239.6	5760.4	518.8	0.0045603
70	0.3	0.9	0.5	0.657376	0.1	"60,62,63,64,65,67"	"12346,12352,12354,12347,12353,12345,12351,12350,12348,12349"	6000	5742.8	1655	12345	257.2	0.00325025
70	0.3	0.9	0.5	0.657376	0.2	"60,62,63,64,65,67"	"12346,12352,12354,12347,12353,12345,12351,12350,12348,12349"	6000	5704.5	2162.1	11837.9	295.5	0.00324466
70	0.3	0.9	0.5	0.657376	0.3	"60,62,63,64,65,67"	"12346,12352,12347,12354,12353,12345,12351,12350,12348,12349"	6000	5646.4	2932.4	11067.6	353.6	0.00323509
70	0.3	0.9	0.5	0.657376	0.4	"60,62,63,64,65,67"	"12346,12352,12347,12354,12353,12345,12351,12350,12348,12349"	6000	5574.5	4070.6	9929.4	425.5	0.00322166
70	0.3	0.9	0.5	0.657376	0.5	"60,62,63,64,65,67"	"12346,12352,12347,12354,12353,12345,12351,12350,12348,12349"	6000	5492.2	5691.8	8308.2	507.8	0.00320452
70	0.3	0.9	0.5	0.717137	0.1	"60,62,63,64,65,67"	"12346,12352,12354,12347,12345,12353,12351,12350,12348,12349"	6000	5710.2	1612.5	12387.5	289.8	0.00232374
70	0.3	0.9	0.5	0.717137	0.2	"60,62,63,64,65,67"	"12346,12352,12347,12354,12345,12353,12351,12350,12348,12349"	6000	5675.6	1979.7	12020.3	324.4	0.00232155
70	0.3	0.9	0.5	0.717137	0.3	"60,62,63,64,65,67"	"12346,12352,12347,12354,12345,12353,12351,12350,12348,12349"	6000	5629.7	2539.8	11460.2	370.3	0.0023177
70	0.3	0.9	0.5	0.717137	0.4	"60,62,63,64,65,67"	"12346,12352,12347,12354,12353,12345,12351,12350,12348,12349"	6000	5560.7	3284.9	10715.1	439.3	0.0023122
70	0.3	0.9	0.5	0.717137	0.5	"60,62,63,64,65,67"	"12346,12352,12347,12354,12353,12345,12351,12350,12348,12349"	6000	5489.7	4315.5	9684.5	510.3	0.00230512
70	0.3	0.9	0.5	0.776899	0.1	"60,62,63,64,65,67"	"12346,12352,12354,12347,12353,12345,12351,12350,12348,12349"	6000	5677.6	1603.3	12396.7	322.4	0.00170131
70	0.3	0.9	0.5	0.776899	0.2	"60,62,63,64,65,67"	"12346,12352,12347,12354,12353,12345,12351,12350,12348,12349"	6000	5646.2	1896.2	12103.8	353.8	0.0017006
70	0.3	0.9	0.5	0.776899	0.3	"60,62,63,64,65,67"	"12346,12352,12347,12354,12353,12345,12351,12350,12348,12349"	6000	5605.8	2338.4	11661.6	394.2	0.00169926
70	0.3	0.9	0.5	0.776899	0.4	"60,62,63,64,65,67"	"12346,12352,12347,12354,12353,12345,12351,12350,12348,12349"	6000	5544	2878.6	11121.4	456	0.00169728
70	0.3	0.9	0.5	0.776899	0.5	"60,62,63,64,65,67"	"12346,12352,12347,12354,12353,12345,12351,12350,12348,12349"	6000	5471.4	3580.3	10419.7	528.6	0.00169469
70	0.3	0.9	0.5	0.83666	0.1	"60,62,63,64,65,67"	"12346,12352,12347,12354,12345,12353,12351,12350,12348,12349"	6000	5643.7	1568.4	12431.6	356.3	0.00127221
70	0.3	0.9	0.5	0.83666	0.2	"60,62,63,64,65,67"	"12346,12352,12347,12354,12345,12353,12351,12350,12348,12349"	6000	5616.6	1780.7	12219.3	383.4	0.00127214
70	0.3	0.9	0.5	0.83666	0.3	"60,62,63,64,65,67"	"12346,12352,12347,12354,12345,12353,12351,12350,12348,12349"	6000	5582.8	2121.5	11878.5	417.2	0.0012719
70	0.3	0.9	0.5	0.83666	0.4	"60,62,63,64,65,67"	"12346,12352,12347,12354,12353,12345,12351,12350,12348,12349"	6000	5529.8	2555.8	11444.2	470.2	0.00127149
70	0.3	0.9	0.5	0.83666	0.5	"60,62,63,64,65,67"	"12346,12352,12347,12354,12353,12345,12351,12350,12348,12349"	6000	5461.5	3083.9	10916.1	538.5	0.00127091
70	0.3	0.9	0.5	0.896421	0.1	"60,62,63,64,65,67"	"12346,12352,12354,12347,12353,12345,12351,12350,12348,12349"	6000	5620.8	1574.8	12425.2	379.2	0.000969349
70	0.3	0.9	0.5	0.896421	0.2	"60,62,63,64,65,67"	"12346,12352,12347,12354,12353,12345,12351,12350,12348,12349"	6000	5599.2	1735.5	12264.5	400.8	0.000969545
70	0.3	0.9	0.5	0.896421	0.3	"60,62,63,64,65,67"	"12346,12352,12347,12354,12345,12353,12351,12350,12348,12349"	6000	5559.6	1984.9	12015.1	440.4	0.000969775
70	0.3	0.9	0.5	0.896421	0.4	"60,62,63,64,65,67"	"12346,12352,12347,12354,12345,12353,12351,12350,12348,12349"	6000	5511.4	2303.7	11696.3	488.6	0.000970036
70	0.3	0.9	0.5	0.896421	0.5	"60,62,63,64,65,67"	"12346,12352,12347,12354,12345,12353,12351,12350,12348,12349"	6000	5451.9	2704.5	11295.5	548.1	0.00097033
70	0.3	0.9	0.5	0.956183	0.1	"60,62,63,64,65,67"	"12346,12352,12354,12347,12345,12353,12351,12350,12348,12349"	6000	5575.7	1533.4	12466.6	424.3	0.000751008
70	0.3	0.9	0.5	0.956183	0.2	"60,62,63,64,65,67"	"12346,12352,12347,12354,12345,12353,12351,12350,12348,12349"	6000	5554.2	1664.7	12335.3	445.8	0.000751299
70	0.3	0.9	0.5	0.956183	0.3	"60,62,63,64,65,67"	"12346,12352,12347,12354,12345,12353,12351,12350,12348,12349"	6000	5527.7	1875.9	12124.1	472.3	0.000751709
70	0.3	0.9	0.5	0.956183	0.4	"60,62,63,64,65,67"	"12346,12352,12347,12354,12345,12353,12351,12350,12348,12349"	6000	5488.1	2141.1	11858.9	511.9	0.000752234
70	0.3	0.9	0.5	0.956183	0.5	"60,62,63,64,65,67"	"12346,12352,12347,12354,12345,12353,12351,12350,12348,12349"	6000	5439.5	2464.1	11535.9	560.5	0.000752876
70	0.3	0.9	0.5	1.01594	0.1	"60,62,63,64,65,67"	"12346,12352,12347,12354,12345,12353,12351,12350,12348,12349"	6000	5560.6	1553.2	12446.8	439.4	0.000590567
70	0.3	0.9	0.5	1.01594	0.2	"60,62,63,64,65,67"	"12346,12352,12347,12354,12345,12353,12351,12350,12348,12349"	6000	5538.6	1651.8	12348.2	461.4	0.000590877
70	0.3	0.9	0.5	1.01594	0.3	"60,62,63,64,65,67"	"12346,12352,12347,12354,12345,12353,12351,12350,12348,12349"	6000	5511.7	1804.1	12195.9	488.3	0.000591332
70	0.3	0.9	0.5	1.01594	0.4	"60,62,63,64,65,67"	"12346,12352,12347,12354,12345,12353,12351,12350,12348,12349"	6000	5468.9	2006.6	11993.4	531.1	0.000591933
70	0.3	0.9	0.5	1.01594	0.5	"60,62,63,64,65,67"	"12346,12352,12347,12354,12345,12353,12351,12350,12348,12349"	6000	5421.1	2250.4	11749.6	578.9	0.000592678
70	0.3	0.9	0.5	1.07571	0.1	"60,62,63,64,65,67"	"12346,12352,12347,12354,12345,12353,12351,12350,12348,12349"	6000	5518.1	1543.9	12456.1	481.9	0.000470628
70	0.3	0.9	0.5	1.07571	0.2	"60,62,63,64,65,67"	"12346,12352,12347,12354,12345,12353,12351,12350,12348,12349"	6000	5505.9	1632.6	12367.4	494.1	0.000470923
70	0.3	0.9	0.5	1.07571	0.3	"60,62,63,64,65,67"	"12346,12352,12347,12354,12345,12353,12351,12350,12348,12349"	6000	5480.7	1768.2	12231.8	519.3	0.000471366
70	0.3	0.9	0.5	1.07571	0.4	"60,62,63,64,65,67"	"12346,12352,12347,12354,12345,12353,12351,12350,12348,12349"	6000	5443.7	1940.5	12059.5	556.3	0.000471957
70	0.3	0.9	0.5	1.07571	0.5	"60,62,63,64,65,67"	"12346,12352,12347,12354,12345,12353,12351,12350,12348,12349"	6000	5399	2150.6	11849.4	601	0.000472694
70	0.3	0.9	0.5	1.13547	0.1	"60,62,63,64,65,67"	"12346,12352,12347,12354,12345,12353,12351,12350,12348,12349"	6000	5485	1535.8	12464.2	515	0.000379566
70	0.3	0.9	0.5	1.13547	0.2	"60,62,63,64,65,67"	"12346,12352,12347,12354,12345,12353,12351,12350,12348,12349"	6000	5470.7	1618.7	12381.3	529.3	0.000379833
70	0.3	0.9	0.5	1.13547	0.3	"60,62,63,64,65,67"	"12346,12352,12347,12354,12345,12353,12351,12350,12348,12349"	6000	5450	1740.3	12259.7	550	0.00038024
70	0.3	0.9	0.5	1.13547	0.4	"60,62,63,64,65,67"	"12346,12352,12347,12354,12345,12353,12351,12350,12348,12349"	6000	5417.4	1889.2	12110.8	582.6	0.000380785
70	0.3	0.9	0.5	1.13547	0.5	"60,62,63,64,65,67"	"12346,12352,12347,12354,12345,12353,12351,12350,12348,12349"	6000	5380.4	2071.5	11928.5	619.6	0.000381468
70	0.3	0.9	0.5	1.19523	0.1	"60,62,63,64,65,67"	"12346,12352,12347,12354,12345,12353,12351,12350,12348,12349"	6000	5456.3	1494	12506	543.7	0.000309452
70	0.3	0.9	0.5	1.19523	0.2	"60,62,63,64,65,67"	"12346,12352,12347,12354,12345,12353,12351,12350,12348,12349"	6000	5444.7	1558.7	12441.3	555.3	0.000309688
70	0.3	0.9	0.5	1.19523	0.3	"60,62,63,64,65,67"	"12346,12352,12347,12354,12345,12353,12351,12350,12348,12349"	6000	5427.3	1653.2	12346.8	572.7	0.00031005
70	0.3	0.9	0.5	1.19523	0.4	"60,62,63,64,65,67"	"12346,12352,12347,12354,12345,12353,12351,12350,12348,12349"	6000	5396.7	1780.2	12219.8	603.3	0.000310538
70	0.3	0.9	0.5	1.19523	0.5	"60,62,63,64,65,67"	"12346,12352,12347,12354,12345,12353,12351,12350,12348,12349"	6000	5362.1	1924.6	12075.4	637.9	0.00031115
70	0.4	0.1	0.1	0	0.1	"0,1,4,6"	"12345,12349,12353,12348,12347,12351,12354,12346,12352,12350"	8000	7324.9	11780.4	219.6	675.1	0.0204034
70	0.4	0.1	0.1	0	0.2	"0,1,4,5"	"12349,12353,12345,12354,12351,12348,12347,12346,12352,12350"	8000	6657.9	11802.9	197.1	1342.1	0.0155954
70	0.4	0.1	0.1	0	0.3	"0,1"	"12350,12351,12353,12349,12345,12354,12346,12348,12347,12352"	8000	5977.1	11821.7	178.3	2022.9	0.0114406
70	0.4	0.1	0.1	0	0.4	"0,1,4"	"12351,12353,12349,12350,12345,12348,12347,12354,12346,12352"	8000	5305.2	11842.4	157.6	2694.8	0.00850899
70	0.4	0.1	0.1	0	0.5	"0,1,4,5"	"12351,12353,12349,12348,12345,12354,12346,12347,12352,12350"	8000	4663.2	11863.1	136.9	3336.8	0.00653318
70	0.4	0.1	0.1	0.0597614	0.1	"27,38,47,50,54,61,68,75,79,97"	"12347,12349,12348,12350,12345,12346,12351,12352,12353,12354"	8000	7328	11760.7	239.3	672	0.020405
70	0.4	0.1	0.1	0.0597614	0.2	"0,1,2,5,7,9,10,26,35,78"	"12345,12351,12348,12354,12346,12349,12347,12353,12350,12352"	8000	6640.4	11792.4	207.6	1359.6	0.0155678
70	0.4	0.1	0.1	0.0597614	0.3	"0,1,2"	"12351,12354,12353,12345,12352,12348,12349,12350,12346,12347"	8000	5957.9	11814	186	2042.1	0.0113955
70	0.4	0.1	0.1	0.0597614	0.4	"0,2"	"12354,12351,12345,12352,12353,12347,12348,12349,12350,12346"	8000	5304.6	11834.1	165.9	2695.4	0.0084556
70	0.4	0.1	0.1	0.0597614	0.5	"0,1"	"12345,12351,12354,12352,12353,12347,12348,12350,12349,12346"	8000	4652.7	11853.5	146.5	3347.3	0.00647734
70	0.4	0.1	0.1	0.119523	0.1	"25,32,34,36,37,38,39"	"12352,12346,12347,12345,12350,12348,12353,12349,12354,12351"	8000	7315.2	11772.9	227.1	684.8	0.0201233
70	0.4	0.1	0.1	0.119523	0.2	"21,23,27,29,32,35,39"	"12347,12352,12346,12349,12351,12353,12345,12350,12354,12348"	8000	6621.7	11789.6	210.4	1378.3	0.0154132
70	0.4	0.1	0.1	0.119523	0.3	"25,34,41,44,50,53,54,55,56,57"	"12347,12349,12351,12345,12352,12346,12350,12348,12353,12354"	8000	5922	11809.6	190.4	2078	0.0113171
70	0.4	0.1	0.1	0.119523	0.4	"26,38,47,60,61,64,68,75,79,94"	"12347,12349,12348,12345,12346,12350,12351,12352,12353,12354"	8000	5270.5	11829.5	170.5	2729.5	0.00841505
70	0.4	0.1	0.1	0.119523	0.5	"18,36,46,49,56,60,74,80,88,112"	"12347,12354,12348,12350,12345,12346,12349,12353,12352,12351"	8000	4618.5	11848.6	151.4	3381.5	0.00645523
70	0.4	0.1	0.1	0.179284	0.1	"34,36,37,39,42,45"	"12352,12346,12345,12347,12350,12354,12348,12349,12351,12353"	8000	7301.4	11773.7	226.3	698.6	0.0190523
70	0.4	0.1	0.1	0.179284	0.2	"28,32,33,34,35,37,39,40"	"12352,12346,12345,12347,12350,12348,12354,12353,12349,12351"	8000	6609.8	11793.4	206.6	1390.2	0.0148021
70	0.4	0.1	0.1	0.179284	0.3	"25,28,29,31,32,33,34"	"12352,12347,12345,12346,12348,12349,12350,12353,12351,12354"	8000	5925.1	11814.5	185.5	2074.9	0.0109981
70	0.4	0.1	0.1	0.179284	0.4	"23,24,27,28,29,31,35,37"	"12352,12347,12346,12349,12351,12345,12353,12350,12348,12354"	8000	5247.8	11832.5	167.5	2752.2	0.00824622
70	0.4	0.1	0.1	0.179284	0.5	"23,26,28,29,33,36,38,40,45"	"12347,12349,12346,12352,12351,12353,12345,12348,12350,12354"	8000	4576.5	11855.7	144.3	3423.5	0.00636164
70	0.4	0.1	0.1	0.239046	0.1	"34,37,38,39,40,43,45,47"	"12352,12347,12346,12345,12350,12348,12354,12349,12351,12353"	8000	7279.3	11768.1	231.9	720.7	0.0169135
70	0.4	0.1	0.1	0.239046	0.2	"33,35,36,37,40,41,42,43,45"	"12352,12346,12345,12347,12350,12354,12348,12349,12353,12351"	8000	6588.6	11794.2	205.8	1411.4	0.0134922
70	0.4	0.1	0.1	0.239046	0.3	"31,34,36,39,40,41,43"	"12352,12346,12345,12347,12350,12354,12353,12348,12349,12351"	8000	5899.3	11816.9	183.1	2100.7	0.0102703
70	0.4	0.1	0.1	0.239046	0.4	"25,32,34,36,37,38,39"	"12352,12346,12345,12347,12350,12348,12353,12349,12354,12351"	8000	5227	11836	164	2773	0.00784218
70	0.4	0.1	0.1	0.239046	0.5	"25,29,31,32,33,34,35"	"12352,12345,12347,12346,12348,12350,12349,12353,12351,12354"	8000	4568.2	11856.3	143.7	3431.8	0.00612934
70	0.4	0.1	0.1	0.298807	0.1	"34,37,38,40,41,43,46,47"	"12352,12347,12346,12350,12345,12348,12354,12349,12351,12353"	8000	7244.5	11711.4	288.6	755.5	0.0140718
70	0.4	0.1	0.1	0.298807	0.2	"34,37,38,40,42,44,45,46"	"12352,12347,12346,12345,12350,12348,12354,12349,12351,12353"	8000	6568.4	11790.4	209.6	1431.6	0.0115991
70	0.4	0.1	0.1	0.298807	0.3	"33,36,37,41,42,43,45"	"12352,12346,12345,12347,12350,12354,12348,12349,12353,12351"	8000	5875.8	11817.7	182.3	2124.2	0.00912721
70	0.4	0.1	0.1	0.298807	0.4	"32,35,36,37,39,40,42,43"	"12352,12346,12345,12347,12350,12354,12348,12353,12349,12351"	8000	5210.5	11838.6	161.4	2789.5	0.00716191
70	0.4	0.1	0.1	0.298807	0.5	"30,33,34,35,38,39,40,41"	"12352,12345,12346,12347,12350,12348,12353,12354,12349,12351"	8000	4549.7	11856.4	143.6	3450.3	0.00571565
70	0.4	0.1	0.1	0.358569	0.1	"34,37,38,40,41,43,46,47"	"12352,12347,12346,12350,12345,12348,12354,12349,12351,12353"	8000	7216.8	11103.3	896.7	783.2	0.0111567
70	0.4	0.1	0.1	0.358569	0.2	"34,37,38,40,43,45,47"	"12352,12347,12346,12345,12350,12348,12354,12349,12351,12353"	8000	6534.5	11784.4	215.6	1465.5	0.00949877
70	0.4	0.1	0.1	0.358569	0.3	"34,37,38,40,42,44,45,46"	"12352,12346,12347,12345,12350,12348,12354,12349,12351,12353"	8000	5847.9	11815.1	184.9	2152.1	0.00774597
70	0.4	0.1	0.1	0.358569	0.4	"34,36,37,39,42,45"	"12352,12346,12345,12347,12350,12354,12348,12349,12351,12353"	8000	5183.4	11835.7	164.3	2816.6	0.00627408
70	0.4	0.1	0.1	0.358569	0.5	"32,35,36,37,40,41,42,43"	"12352,12346,12345,12347,12350,12354,12348,12353,12349,12351"	8000	4518	11859.8	140.2	3482	0.00513905
70	0.4	0.1	0.1	0.41833	0.1	"34,37,38,40,41,43,46,47"	"12352,12347,12346,12350,12345,12348,12354,12349,12351,12353"	8000	7199.3	9400	2600	800.7	0.00859753
70	0.4	0.1	0.1	0.41833	0.2	"34,37,38,40,41,43,46,47"	"12352,12347,12346,12350,12345,12348,12354,12349,12351,12353"	8000	6504.5	11703.3	296.7	1495.5	0.00753048
70	0.4	0.1	0.1	0.41833	0.3	"34,37,38,39,40,43,45,47"	"12352,12347,12346,12345,12350,12348,12354,12349,12351,12353"	8000	5819.6	11807.8	192.2	2180.4	0.00634918
70	0.4	0.1	0.1	0.41833	0.4	"34,37,38,40,42,44,45,46"	"12352,12347,12346,12345,12350,12348,12354,12349,12351,12353"	8000	5150.1	11836	164	2849.9	0.00530819
70	0.4	0.1	0.1	0.41833	0.5	"34,36,37,39,42,44,45"	"12352,12346,12345,12347,12350,12354,12348,12349,12351,12353"	8000	4492.4	11857.6	142.4	3507.6	0.00446935
70	0.4	0.1	0.1	0.478091	0.1	"34,37,38,40,41,43,46,47"	"12352,12347,12346,12350,12345,12348,12349,12354,12351,12353"	8000	7172.7	7619.7	4380.3	827.3	0.00654224
70	0.4	0.1	0.1	0.478091	0.2	"34,37,38,40,41,43,46,47"	"12352,12347,12346,12350,12345,12348,12354,12349,12351,12353"	8000	6494.5	11286.3	713.7	1505.5	0.00586579
70	0.4	0.1	0.1	0.478091	0.3	"34,37,38,40,43,45,47"	"12352,12347,12346,12345,12350,12348,12354,12349,12351,12353"	8000	5793.2	11762.2	237.8	2206.8	0.00509048
70	0.4	0.1	0.1	0.478091	0.4	"34,37,38,39,40,43,45,47"	"12352,12347,12346,12345,12350,12348,12354,12349,12351,12353"	8000	5128.4	11825.7	174.3	2871.6	0.00438047
70	0.4	0.1	0.1	0.478091	0.5	"34,37,38,39,40,42,45,46,47"	"12352,12347,12346,12345,12350,12348,12354,12349,12353,12351"	8000	4471.8	11853.7	146.3	3528.2	0.00378672
70	0.4	0.1	0.1	0.537853	0.1	"34,37,38,40,41,43,46,47"	"12352,12347,12346,12350,12345,12348,12349,12354,12351,12353"	8000	7150.7	5989.4	6010.6	849.3	0.00496866
70	0.4	0.1	0.1	0.537853	0.2	"34,37,38,40,41,43,46,47"	"12352,12347,12346,12350,12345,12348,12354,12349,12351,12353"	8000	6496	10333.4	1666.6	1504	0.00453894
70	0.4	0.1	0.1	0.537853	0.3	"34,37,38,40,41,43,46,47"	"12352,12347,12346,12350,12345,12348,12354,12349,12351,12353"	8000	5786.9	11633.3	366.7	2213.1	0.00403456
70	0.4	0.1	0.1	0.537853	0.4	"34,37,38,40,43,45,47"	"12352,12347,12346,12345,12350,12348,12354,12349,12351,12353"	8000	5111.9	11801.5	198.5	2888.1	0.00355952
70	0.4	0.1	0.1	0.537853	0.5	"34,37,38,39,40,43,45,47"	"12352,12347,12346,12345,12350,12348,12354,12349,12351,12353"	8000	4459.2	11845.3	154.7	3540.8	0.00315084
70	0.4	0.1	0.1	0.597614	0.1	"34,37,38,40,41,43,46,47"	"12352,12347,12346,12350,12345,12348,12349,12354,12351,12353"	8000	7105.9	5149.2	6850.8	894.1	0.00379116
70	0.4	0.1	0.1	0.597614	0.2	"34,37,38,40,41,43,46,47"	"12352,12347,12346,12350,12345,12348,12349,12354,12351,12353"	8000	6510.1	8864.4	3135.6	1489.9	0.00351468
70	0.4	0.1	0.1	0.597614	0.3	"34,37,38,40,41,43,46,47"	"12352,12347,12346,12350,12345,12348,12354,12349,12351,12353"	8000	5797.8	11181.4	818.6	2202.2	0.00318555
70	0.4	0.1	0.1	0.597614	0.4	"34,37,38,40,41,43,46,47"	"12352,12347,12346,12350,12345,12348,12354,12349,12351,12353"	8000	5112.8	11703	297	2887.2	0.00286994
70	0.4	0.1	0.1	0.597614	0.5	"34,37,38,40,43,45,47"	"12352,12347,12346,12345,12350,12348,12354,12349,12351,12353"	8000	4463.4	11822.1	177.9	3536.6	0.00259313
70	0.4	0.1	0.1	0.657376	0.1	"34,37,38,40,41,43,46,47"	"12352,12347,12346,12350,12345,12348,12349,12354,12351,12353"	8000	7070.5	4457.9	7542.1	929.5	0.00291709
70	0.4	0.1	0.1	0.657376	0.2	"34,37,38,40,41,43,46,47"	"12352,12347,12346,12350,12345,12348,12349,12354,12351,12353"	8000	6537.8	7465.9	4534.1	1462.2	0.00273579
70	0.4	0.1	0.1	0.657376	0.3	"34,37,38,40,41,43,46,47"	"12352,12347,12346,12350,12345,12348,12349,12354,12351,12353"	8000	5846.1	10249.6	1750.4	2153.9	0.00251873
70	0.4	0.1	0.1	0.657376	0.4	"34,37,38,40,41,43,46,47"	"12352,12347,12346,12350,12345,12348,12354,12349,12351,12353"	8000	5137.3	11442.4	557.6	2862.7	0.00230876
70	0.4	0.1	0.1	0.657376	0.5	"34,37,38,40,41,43,46,47"	"12352,12347,12346,12350,12345,12348,12354,12349,12351,12353"	8000	4478.6	11751	249	3521.4	0.00212271
70	0.4	0.1	0.1	0.717137	0.1	"34,37,38,40,41,43,46,47"	"12352,12347,12346,12350,12345,12348,12349,12354,12351,12353"	8000	7028.3	3975	8025	971.7	0.0022678
70	0.4	0.1	0.1	0.717137	0.2	"34,37,38,40,41,43,46,47"	"12352,12347,12346,12350,12345,12348,12349,12354,12351,12353"	8000	6556	6360.6	5639.4	1444	0.00214621
70	0.4	0.1	0.1	0.717137	0.3	"34,37,38,40,41,43,46,47"	"12352,12347,12346,12350,12345,12348,12349,12354,12351,12353"	8000	5910.6	9073.5	2926.5	2089.4	0.00200086
70	0.4	0.1	0.1	0.717137	0.4	"34,37,38,40,41,43,46,47"	"12352,12347,12346,12350,12345,12348,12354,12349,12351,12353"	8000	5193	10853	1147	2807	0.00186023
70	0.4	0.1	0.1	0.717137	0.5	"34,37,38,40,41,43,46,47"	"12352,12347,12346,12350,12345,12348,12354,12349,12351,12353"	8000	4506.7	11565.2	434.8	3493.3	0.00173544
70	0.4	0.1	0.1	0.776899	0.1	"34,37,38,40,41,43,46,47"	"12352,12347,12346,12350,12345,12348,12349,12354,12351,12353"	8000	6961.4	3725.1	8274.9	1038.6	0.00178276
70	0.4	0.1	0.1	0.776899	0.2	"34,37,38,40,41,43,46,47"	"12352,12347,12346,12350,12345,12348,12349,12354,12351,12353"	8000	6559.5	5494.8	6505.2	1440.5	0.00169919
70	0.4	0.1	0.1	0.776899	0.3	"34,37,38,40,41,43,46,47"	"12352,12347,12346,12350,12345,12348,12349,12354,12351,12353"	8000	5969	7931.3	4068.7	2031	0.00160008
70	0.4	0.1	0.1	0.776899	0.4	"34,37,38,40,41,43,46,47"	"12352,12347,12346,12350,12345,12348,12349,12354,12351,12353"	8000	5273.8	9987.5	2012.5	2726.2	0.00150492
70	0.4	0.1	0.1	0.776899	0.5	"34,37,38,40,41,43,46,47"	"12352,12347,12346,12350,12345,12348,12354,12349,12351,12353"	8000	4570.9	11147.2	852.8	3429.1	0.0014211
70	0.4	0.1	0.1	0.83666	0.1	"34,37,38,40,41,43,46,47"	"12352,12347,12346,12350,12345,12348,12349,12354,12351,12353"	8000	6899.3	3467.5	8532.5	1100.7	0.00141735
70	0.4	0.1	0.1	0.83666	0.2	"34,37,38,40,41,43,46,47"	"12352,12347,12346,12350,12345,12348,12349,12354,12351,12353"	8000	6542.1	4880.3	7119.7	1457.9	0.00135842
70	0.4	0.1	0.1	0.83666	0.3	"34,37,38,40,41,43,46,47"	"12352,12347,12346,12350,12345,12348,12349,12354,12351,12353"	8000	6027.6	6869.8	5130.2	1972.4	0.00128949
70	0.4	0.1	0.1	0.83666	0.4	"34,37,38,40,41,43,46,47"	"12352,12347,12346,12350,12345,12348,12349,12354,12351,12353"	8000	5367.4	9057.1	2942.9	2632.6	0.0012243
70	0.4	0.1	0.1	0.83666	0.5	"34,37,38,40,41,43,46,47"	"12352,12347,12346,12350,12345,12348,12349,12354,12351,12353"	8000	4642.1	10597.7	1402.3	3357.9	0.00116782
70	0.4	0.1	0.1	0.896421	0.1	"34,37,38,40,41,43,46,47"	"12352,12347,12346,12350,12345,12348,12349,12354,12351,12353"	8000	6826.1	3352.2	8647.8	1173.9	0.00113939
70	0.4	0.1	0.1	0.896421	0.2	"34,37,38,40,41,43,46,47"	"12352,12347,12346,12350,12345,12348,12349,12354,12351,12353"	8000	6530.4	4460.5	7539.5	1469.6	0.00109672
70	0.4	0.1	0.1	0.896421	0.3	"34,37,38,40,41,43,46,47"	"12352,12347,12346,12350,12345,12348,12349,12354,12351,12353"	8000	6064.9	6108.8	5891.2	1935.1	0.00104776
70	0.4	0.1	0.1	0.896421	0.4	"34,37,38,40,41,43,46,47"	"12352,12347,12346,12350,12345,12348,12349,12354,12351,12353"	8000	5448.5	8148.8	3851.2	2551.5	0.00100247
70	0.4	0.1	0.1	0.896421	0.5	"34,37,38,40,41,43,46,47"	"12352,12347,12346,12350,12345,12348,12349,12354,12351,12353"	8000	4741.1	9836.7	2163.3	3258.9	0.000964241
70	0.4	0.1	0.1	0.956183	0.1	"34,37,38,40,41,43,46,47"	"12352,12347,12346,12350,12345,12348,12349,12354,12351,12353"	8000	6750.3	3265.6	8734.4	1249.7	0.000925754
70	0.4	0.1	0.1	0.956183	0.2	"34,37,38,40,41,43,46,47"	"12352,12347,12346,12350,12345,12348,12349,12354,12351,12353"	8000	6501.6	4168	7832	1498.4	0.000894025
70	0.4	0.1	0.1	0.956183	0.3	"34,37,38,40,41,43,46,47"	"12352,12347,12346,12350,12345,12348,12349,12354,12351,12353"	8000	6079.3	5562.7	6437.3	1920.7	0.000858462
70	0.4	0.1	0.1	0.956183	0.4	"34,37,38,40,41,43,46,47"	"12352,12347,12346,12350,12345,12348,12349,12354,12351,12353"	8000	5507.6	7294.9	4705.1	2492.4	0.000826526
70	0.4	0.1	0.1	0.956183	0.5	"34,37,38,40,41,43,46,47"	"12352,12347,12346,12350,12345,12348,12349,12354,12351,12353"	8000	4859.4	9005.1	2994.9	3140.6	0.000800528
70	0.4	0.1	0.1	1.01594	0.1	"34,37,38,40,41,43,46,47"	"12352,12347,12346,12350,12345,12348,12349,12354,12351,12353"	8000	6687.7	3216.1	8783.9	1312.3	0.000759849
70	0.4	0.1	0.1	1.01594	0.2	"34,37,38,40,41,43,46,47"	"12352,12347,12346,12350,12345,12348,12349,12354,12351,12353"	8000	6458.7	4001.8	7998.2	1541.3	0.000735621
70	0.4	0.1	0.1	1.01594	0.3	"34,37,38,40,41,43,46,47"	"12352,12347,12346,12350,12345,12348,12349,12354,12351,12353"	8000	6084.5	5073.9	6926.1	1915.5	0.00070919
70	0.4	0.1	0.1	1.01594	0.4	"34,37,38,40,41,43,46,47"	"12352,12347,12346,12350,12345,12348,12349,12354,12351,12353"	8000	5580.3	6531.6	5468.4	2419.7	0.000686289
70	0.4	0.1	0.1	1.01594	0.5	"34,37,38,40,41,43,46,47"	"12352,12347,12346,12350,12345,12348,12349,12354,12351,12353"	8000	4973.7	8182.7	3817.3	3026.3	0.000668527
70	0.4	0.1	0.1	1.07571	0.1	"34,37,38,40,41,43,46,47"	"12352,12347,12346,12350,12345,12348,12349,12354,12351,12353"	8000	6603.5	3170.7	8829.3	1396.5	0.000629689
70	0.4	0.1	0.1	1.07571	0.2	"34,37,38,40,41,43,46,47"	"12352,12347,12346,12350,12345,12348,12349,12354,12351,12353"	8000	6419.9	3771.2	8228.8	1580.1	0.000610705
70	0.4	0.1	0.1	1.07571	0.3	"34,37,38,40,41,43,46,47"	"12352,12347,12346,12350,12345,12348,12349,12354,12351,12353"	8000	6101.3	4672.1	7327.9	1898.7	0.00059059
70	0.4	0.1	0.1	1.07571	0.4	"34,37,38,40,41,43,46,47"	"12352,12347,12346,12350,12345,12348,12349,12354,12351,12353"	8000	5641.9	5894	6106	2358.1	0.00057387
70	0.4	0.1	0.1	1.07571	0.5	"34,37,38,40,41,43,46,47"	"12352,12347,12346,12350,12345,12348,12349,12354,12351,12353"	8000	5087.1	7337.9	4662.1	2912.9	0.000561675
70	0.4	0.1	0.1	1.13547	0.1	"34,37,38,40,41,43,46,47"	"12352,12347,12346,12350,12345,12348,12349,12354,12351,12353"	8000	6533.5	3175.3	8824.7	1466.5	0.00052656
70	0.4	0.1	0.1	1.13547	0.2	"34,37,38,40,41,43,46,47"	"12352,12347,12346,12350,12345,12348,12349,12354,12351,12353"	8000	6385.5	3566.9	8433.1	1614.5	0.000511314
70	0.4	0.1	0.1	1.13547	0.3	"34,37,38,40,41,43,46,47"	"12352,12347,12346,12350,12345,12348,12349,12354,12351,12353"	8000	6091.6	4375.8	7624.2	1908.4	0.000495636
70	0.4	0.1	0.1	1.13547	0.4	"34,37,38,40,41,43,46,47"	"12352,12347,12346,12350,12345,12348,12349,12354,12351,12353"	8000	5704.6	5407.8	6592.2	2295.4	0.000483186
70	0.4	0.1	0.1	1.13547	0.5	"34,37,38,40,41,43,46,47"	"12352,12347,12346,12350,12345,12348,12349,12354,12351,12353"	8000	5196.2	6690.3	5309.7	2803.8	0.000474768
70	0.4	0.1	0.1	1.19523	0.1	"34,37,38,40,41,43,46,47"	"12352,12347,12346,12350,12345,12348,12349,12354,12351,12353"	8000	6475.6	3139.1	8860.9	1524.4	0.000444071
70	0.4	0.1	0.1	1.19523	0.2	"34,37,38,40,41,43,46,47"	"12352,12347,12346,12350,12345,12348,12349,12354,12351,12353"	8000	6347.6	3487.4	8512.6	1652.4	0.000431543
70	0.4	0.1	0.1	1.19523	0.3	"34,37,38,40,41,43,46,47"	"12352,12347,12346,12350,12345,12348,12349,12354,12351,12353"	8000	6074.1	4164.5	7835.5	1925.9	0.00041903
70	0.4	0.1	0.1	1.19523	0.4	"34,37,38,40,41,43,46,47"	"12352,12347,12346,12350,12345,12348,12349,12354,12351,12353"	8000	5746.9	5006.2	6993.8	2253.1	0.000409562
70	0.4	0.1	0.1	1.19523	0.5	"34,37,38,40,41,43,46,47"	"12352,12347,12346,12350,12345,12348,12349,12354,12351,12353"	8000	5290.9	6137.2	5862.8	2709.1	0.000403712
70	0.4	0.1	0.2	0	0.1	"0,1,4"	"12345,12353,12349,12350,12348,12346,12354,12347,12351,12352"	8000	7669.4	11769	231	330.6	0.0598177
70	0.4	0.1	0.2	0	0.2	"0,1,4"	"12350,12345,12349,12353,12348,12347,12354,12346,12351,12352"	8000	7325	11780.7	219.3	675	0.0480583
70	0.4	0.1	0.2	0	0.3	"0,1,4"	"12350,12349,12354,12353,12345,12348,12351,12347,12346,12352"	8000	6981.9	11792.2	207.8	1018.1	0.0366764
70	0.4	0.1	0.2	0	0.4	"0,1,4,6"	"12349,12353,12345,12354,12351,12348,12347,12346,12352,12350"	8000	6658	11801.9	198.1	1342	0.0278381
70	0.4	0.1	0.2	0	0.5	"0,1"	"12353,12350,12349,12345,12351,12354,12346,12348,12347,12352"	8000	6319.8	11811.4	188.6	1680.2	0.0214337
70	0.4	0.1	0.2	0.0597614	0.1	"21,38,43,47,61,64,68,75,79,96"	"12347,12349,12345,12348,12346,12350,12351,12352,12353,12354"	8000	7666.4	11752.4	247.6	333.6	0.0596731
70	0.4	0.1	0.2	0.0597614	0.2	"0,1,2,7,9,10,22,54,78"	"12348,12351,12345,12346,12354,12353,12347,12349,12350,12352"	8000	7333.1	11770.5	229.5	666.9	0.0478789
70	0.4	0.1	0.2	0.0597614	0.3	"0,1,2"	"12354,12351,12353,12349,12345,12352,12348,12350,12346,12347"	8000	6998.9	11782.1	217.9	1001.1	0.0364652
70	0.4	0.1	0.2	0.0597614	0.4	"0"	"12354,12351,12346,12353,12348,12345,12347,12349,12352,12350"	8000	6645.5	11792.4	207.6	1354.5	0.0276044
70	0.4	0.1	0.2	0.0597614	0.5	"0,1"	"12351,12354,12353,12352,12347,12345,12349,12348,12350,12346"	8000	6294.6	11803.5	196.5	1705.4	0.0211884
70	0.4	0.1	0.2	0.119523	0.1	"25,32,34,36,37,38,39"	"12352,12346,12347,12345,12350,12348,12353,12349,12354,12351"	8000	7660.9	11762.2	237.8	339.1	0.0590441
70	0.4	0.1	0.2	0.119523	0.2	"23,28,29,32,35,39"	"12347,12352,12351,12349,12346,12353,12345,12350,12354,12348"	8000	7322.3	11770.2	229.8	677.7	0.0474944
70	0.4	0.1	0.2	0.119523	0.3	"25,34,41,44,49,50,53,54,56,65"	"12347,12349,12351,12345,12350,12348,12346,12353,12352,12354"	8000	6981.5	11772.2	227.8	1018.5	0.0362517
70	0.4	0.1	0.2	0.119523	0.4	"26,41,43,46,61,62,64,68,79,96"	"12347,12349,12345,12348,12346,12352,12350,12351,12353,12354"	8000	6629.3	11781.4	218.6	1370.7	0.0274865
70	0.4	0.1	0.2	0.119523	0.5	"18,27,36,40,46,49,61,78,79,115"	"12347,12345,12354,12349,12348,12350,12346,12352,12353,12351"	8000	6281.1	11798.7	201.3	1718.9	0.0211215
70	0.4	0.1	0.2	0.179284	0.1	"34,36,37,39,42,45"	"12352,12346,12345,12347,12350,12354,12348,12349,12353,12351"	8000	7651.2	11762.9	237.1	348.8	0.0565904
70	0.4	0.1	0.2	0.179284	0.2	"28,32,33,34,35,37,39,40"	"12352,12346,12345,12347,12350,12348,12354,12353,12349,12351"	8000	7314.8	11770.5	229.5	685.2	0.0459526
70	0.4	0.1	0.2	0.179284	0.3	"25,28,29,31,32,33,34"	"12352,12347,12345,12346,12349,12348,12350,12353,12354,12351"	8000	6978.7	11782	218	1021.3	0.0353755
70	0.4	0.1	0.2	0.179284	0.4	"23,24,27,28,29,31,35,37"	"12352,12347,12346,12345,12349,12351,12353,12350,12348,12354"	8000	6621.2	11791.1	208.9	1378.8	0.0269943
70	0.4	0.1	0.2	0.179284	0.5	"23,26,28,31,33,36,38,40,45,48"	"12347,12349,12346,12352,12351,12353,12345,12350,12354,12348"	8000	6267	11800.7	199.3	1733	0.0208385
70	0.4	0.1	0.2	0.239046	0.1	"34,37,38,39,40,43,45,47"	"12352,12347,12346,12345,12350,12348,12354,12349,12351,12353"	8000	7640.7	11758	242	359.3	0.0514371
70	0.4	0.1	0.2	0.239046	0.2	"33,35,36,37,40,41,42,43,45"	"12352,12346,12347,12345,12350,12354,12348,12349,12353,12351"	8000	7303.9	11772.7	227.3	696.1	0.0425388
70	0.4	0.1	0.2	0.239046	0.3	"31,34,36,39,40,41,43"	"12352,12346,12345,12347,12350,12354,12353,12348,12349,12351"	8000	6967.4	11781.4	218.6	1032.6	0.0333387
70	0.4	0.1	0.2	0.239046	0.4	"25,32,34,36,37,38,39"	"12352,12346,12345,12347,12350,12348,12353,12349,12354,12351"	8000	6610	11793.4	206.6	1390	0.0258056
70	0.4	0.1	0.2	0.239046	0.5	"25,29,31,32,33,34,35"	"12352,12347,12345,12346,12348,12350,12349,12353,12354,12351"	8000	6263.2	11804	196	1736.8	0.0201346
70	0.4	0.1	0.2	0.298807	0.1	"34,37,38,40,41,43,46,47"	"12352,12347,12346,12350,12345,12348,12354,12349,12351,12353"	8000	7623	11710.8	289.2	377	0.0441313
70	0.4	0.1	0.2	0.298807	0.2	"34,37,38,40,42,45,46"	"12352,12347,12346,12345,12350,12348,12354,12349,12351,12353"	8000	7292.2	11771.7	228.3	707.8	0.0373746
70	0.4	0.1	0.2	0.298807	0.3	"33,36,37,41,42,43,45"	"12352,12346,12345,12347,12350,12354,12348,12349,12353,12351"	8000	6954.6	11783.7	216.3	1045.4	0.0300448
70	0.4	0.1	0.2	0.298807	0.4	"32,35,36,37,39,40,42,43"	"12352,12346,12345,12347,12350,12354,12353,12348,12349,12351"	8000	6600.1	11795.7	204.3	1399.9	0.0237699
70	0.4	0.1	0.2	0.298807	0.5	"30,33,34,35,39,40,41"	"12352,12346,12345,12347,12350,12354,12348,12353,12349,12351"	8000	6248.8	11803.4	196.6	1751.2	0.0188714
70	0.4	0.1	0.2	0.358569	0.1	"34,37,38,40,41,43,46,47"	"12352,12347,12346,12350,12345,12348,12354,12349,12351,12353"	8000	7603.1	11391.1	608.9	396.9	0.0361254
70	0.4	0.1	0.2	0.358569	0.2	"34,37,38,40,43,45,47"	"12352,12347,12346,12345,12350,12348,12354,12349,12351,12353"	8000	7274.8	11768.4	231.6	725.2	0.0313522
70	0.4	0.1	0.2	0.358569	0.3	"34,37,38,40,42,44,45,46"	"12352,12346,12347,12345,12350,12348,12354,12349,12351,12353"	8000	6941	11780.6	219.4	1059	0.0259244
70	0.4	0.1	0.2	0.358569	0.4	"34,36,37,39,42,45"	"12352,12346,12345,12347,12350,12354,12349,12348,12351,12353"	8000	6588.5	11793.5	206.5	1411.5	0.0210523
70	0.4	0.1	0.2	0.358569	0.5	"32,35,36,37,40,41,42,43"	"12352,12346,12347,12345,12350,12354,12348,12349,12353,12351"	8000	6237.8	11807	193	1762.2	0.0170872
70	0.4	0.1	0.2	0.41833	0.1	"34,37,38,40,41,43,46,47"	"12352,12347,12346,12350,12345,12348,12354,12349,12351,12353"	8000	7594.2	9926.3	2073.7	405.8	0.0286666
70	0.4	0.1	0.2	0.41833	0.2	"34,37,38,40,41,43,46,47"	"12352,12347,12346,12350,12345,12348,12354,12349,12351,12353"	8000	7256	11717.6	282.4	744	0.0254365
70	0.4	0.1	0.2	0.41833	0.3	"34,37,38,39,40,43,45,47"	"12352,12347,12346,12345,12350,12348,12354,12349,12351,12353"	8000	6926.4	11779	221	1073.6	0.0216106
70	0.4	0.1	0.2	0.41833	0.4	"34,37,38,40,42,44,45,46"	"12352,12347,12346,12345,12350,12348,12354,12349,12351,12353"	8000	6568.7	11790.5	209.5	1431.3	0.0180228
70	0.4	0.1	0.2	0.41833	0.5	"34,36,37,39,42,44,45"	"12352,12346,12347,12345,12350,12354,12348,12349,12351,12353"	8000	6219.8	11805.1	194.9	1780.2	0.0149811
70	0.4	0.1	0.2	0.478091	0.1	"34,37,38,40,41,43,46,47"	"12352,12347,12346,12350,12345,12348,12349,12354,12351,12353"	8000	7577.1	8059.2	3940.8	422.9	0.0223674
70	0.4	0.1	0.2	0.478091	0.2	"34,37,38,40,41,43,46,47"	"12352,12347,12346,12350,12345,12348,12354,12349,12351,12353"	8000	7244.5	11530.2	469.8	755.5	0.020223
70	0.4	0.1	0.2	0.478091	0.3	"34,37,38,40,43,45,47"	"12352,12347,12346,12345,12350,12348,12354,12349,12351,12353"	8000	6909.5	11762.2	237.8	1090.5	0.0175984
70	0.4	0.1	0.2	0.478091	0.4	"34,37,38,39,40,43,45,47"	"12352,12347,12346,12345,12350,12348,12354,12349,12351,12353"	8000	6557.5	11789.7	210.3	1442.5	0.0150441
70	0.4	0.1	0.2	0.478091	0.5	"34,37,38,39,40,42,45,46,47"	"12352,12347,12346,12345,12350,12348,12354,12349,12353,12351"	8000	6206	11804.5	195.5	1794	0.012798
70	0.4	0.1	0.2	0.537853	0.1	"34,37,38,40,41,43,46,47"	"12352,12347,12346,12350,12345,12348,12349,12354,12351,12353"	8000	7556.9	6589.2	5410.8	443.1	0.0173419
70	0.4	0.1	0.2	0.537853	0.2	"34,37,38,40,41,43,46,47"	"12352,12347,12346,12350,12345,12348,12354,12349,12351,12353"	8000	7240.8	10728.4	1271.6	759.2	0.0159217
70	0.4	0.1	0.2	0.537853	0.3	"34,37,38,40,41,43,46,47"	"12352,12347,12346,12350,12345,12348,12354,12349,12351,12353"	8000	6904.8	11680.5	319.5	1095.2	0.0141393
70	0.4	0.1	0.2	0.537853	0.4	"34,37,38,40,43,45,47"	"12352,12347,12346,12345,12350,12348,12354,12349,12351,12353"	8000	6548.1	11772.2	227.8	1451.9	0.0123523
70	0.4	0.1	0.2	0.537853	0.5	"34,37,38,39,40,43,45,47"	"12352,12347,12346,12345,12350,12348,12354,12349,12351,12353"	8000	6199	11798.5	201.5	1801	0.010732
70	0.4	0.1	0.2	0.597614	0.1	"34,37,38,40,41,43,46,47"	"12352,12347,12346,12350,12345,12348,12349,12354,12351,12353"	8000	7529.9	5229	6771	470.1	0.0134547
70	0.4	0.1	0.2	0.597614	0.2	"34,37,38,40,41,43,46,47"	"12352,12347,12346,12350,12345,12348,12354,12349,12351,12353"	8000	7244.4	9379.3	2620.7	755.6	0.012506
70	0.4	0.1	0.2	0.597614	0.3	"34,37,38,40,41,43,46,47"	"12352,12347,12346,12350,12345,12348,12354,12349,12351,12353"	8000	6902.8	11363.9	636.1	1097.2	0.0112934
70	0.4	0.1	0.2	0.597614	0.4	"34,37,38,40,41,43,46,47"	"12352,12347,12346,12350,12345,12348,12354,12349,12351,12353"	8000	6548.7	11706.3	293.7	1451.3	0.0100498
70	0.4	0.1	0.2	0.597614	0.5	"34,37,38,40,43,45,47"	"12352,12347,12346,12345,12350,12348,12354,12349,12351,12353"	8000	6194.9	11783.8	216.2	1805.1	0.00889429
70	0.4	0.1	0.2	0.657376	0.1	"34,37,38,40,41,43,46,47"	"12352,12347,12346,12350,12345,12348,12349,12354,12351,12353"	8000	7503.4	4506.4	7493.6	496.6	0.0104918
70	0.4	0.1	0.2	0.657376	0.2	"34,37,38,40,41,43,46,47"	"12352,12347,12346,12350,12345,12348,12354,12349,12351,12353"	8000	7241.4	7884.6	4115.4	758.6	0.0098482
70	0.4	0.1	0.2	0.657376	0.3	"34,37,38,40,41,43,46,47"	"12352,12347,12346,12350,12345,12348,12354,12349,12351,12353"	8000	6903.7	10632.3	1367.7	1096.3	0.00901539
70	0.4	0.1	0.2	0.657376	0.4	"34,37,38,40,41,43,46,47"	"12352,12347,12346,12350,12345,12348,12354,12349,12351,12353"	8000	6550.6	11542	458	1449.4	0.00814712
70	0.4	0.1	0.2	0.657376	0.5	"34,37,38,40,41,43,46,47"	"12352,12347,12346,12350,12345,12348,12354,12349,12351,12353"	8000	6197	11739.2	260.8	1803	0.00732521
70	0.4	0.1	0.2	0.717137	0.1	"34,37,38,40,41,43,46,47"	"12352,12347,12346,12350,12345,12348,12349,12354,12351,12353"	8000	7477.9	3968.6	8031.4	522.1	0.00824392
70	0.4	0.1	0.2	0.717137	0.2	"34,37,38,40,41,43,46,47"	"12352,12347,12346,12350,12345,12348,12349,12354,12351,12353"	8000	7235.7	6525.5	5474.5	764.3	0.00779882
70	0.4	0.1	0.2	0.717137	0.3	"34,37,38,40,41,43,46,47"	"12352,12347,12346,12350,12345,12348,12354,12349,12351,12353"	8000	6912.4	9459.5	2540.5	1087.6	0.00721853
70	0.4	0.1	0.2	0.717137	0.4	"34,37,38,40,41,43,46,47"	"12352,12347,12346,12350,12345,12348,12354,12349,12351,12353"	8000	6563.2	11085.1	914.9	1436.8	0.00660686
70	0.4	0.1	0.2	0.717137	0.5	"34,37,38,40,41,43,46,47"	"12352,12347,12346,12350,12345,12348,12354,12349,12351,12353"	8000	6199.6	11617.7	382.3	1800.4	0.00602004
70	0.4	0.1	0.2	0.776899	0.1	"34,37,38,40,41,43,46,47"	"12352,12347,12346,12350,12345,12348,12349,12354,12351,12353"	8000	7426.2	3662.5	8337.5	573.8	0.00653589
70	0.4	0.1	0.2	0.776899	0.2	"34,37,38,40,41,43,46,47"	"12352,12347,12346,12350,12345,12348,12349,12354,12351,12353"	8000	7223.8	5561.6	6438.4	776.2	0.00622149
70	0.4	0.1	0.2	0.776899	0.3	"34,37,38,40,41,43,46,47"	"12352,12347,12346,12350,12345,12348,12349,12354,12351,12353"	8000	6919.5	8212.6	3787.4	1080.5	0.00581015
70	0.4	0.1	0.2	0.776899	0.4	"34,37,38,40,41,43,46,47"	"12352,12347,12346,12350,12345,12348,12354,12349,12351,12353"	8000	6571.4	10284.2	1715.8	1428.6	0.00537378
70	0.4	0.1	0.2	0.776899	0.5	"34,37,38,40,41,43,46,47"	"12352,12347,12346,12350,12345,12348,12354,12349,12351,12353"	8000	6215.4	11251.5	748.5	1784.6	0.00495143
70	0.4	0.1	0.2	0.83666	0.1	"34,37,38,40,41,43,46,47"	"12352,12347,12346,12350,12345,12348,12349,12354,12351,12353"	8000	7364.5	3470.7	8529.3	635.5	0.0052314
70	0.4	0.1	0.2	0.83666	0.2	"34,37,38,40,41,43,46,47"	"12352,12347,12346,12350,12345,12348,12349,12354,12351,12353"	8000	7188.1	4970.5	7029.5	811.9	0.00500437
70	0.4	0.1	0.2	0.83666	0.3	"34,37,38,40,41,43,46,47"	"12352,12347,12346,12350,12345,12348,12349,12354,12351,12353"	8000	6924.4	7043.3	4956.7	1075.6	0.00470728
70	0.4	0.1	0.2	0.83666	0.4	"34,37,38,40,41,43,46,47"	"12352,12347,12346,12350,12345,12348,12349,12354,12351,12353"	8000	6586.7	9290.5	2709.5	1413.3	0.00439133
70	0.4	0.1	0.2	0.83666	0.5	"34,37,38,40,41,43,46,47"	"12352,12347,12346,12350,12345,12348,12349,12354,12351,12353"	8000	6228.4	10655.6	1344.4	1771.6	0.00408404
70	0.4	0.1	0.2	0.896421	0.1	"34,37,38,40,41,43,46,47"	"12352,12347,12346,12350,12345,12348,12349,12354,12351,12353"	8000	7301.8	3312.2	8687.8	698.2	0.0042279
70	0.4	0.1	0.2	0.896421	0.2	"34,37,38,40,41,43,46,47"	"12352,12347,12346,12350,12345,12348,12349,12354,12351,12353"	8000	7145.7	4467.1	7532.9	854.3	0.00406027
70	0.4	0.1	0.2	0.896421	0.3	"34,37,38,40,41,43,46,47"	"12352,12347,12346,12350,12345,12348,12349,12354,12351,12353"	8000	6911.2	6088.2	5911.8	1088.8	0.00384151
70	0.4	0.1	0.2	0.896421	0.4	"34,37,38,40,41,43,46,47"	"12352,12347,12346,12350,12345,12348,12349,12354,12351,12353"	8000	6605.1	8135.5	3864.5	1394.9	0.00360905
70	0.4	0.1	0.2	0.896421	0.5	"34,37,38,40,41,43,46,47"	"12352,12347,12346,12350,12345,12348,12349,12354,12351,12353"	8000	6248.1	9800.3	2199.7	1751.9	0.00338264
70	0.4	0.1	0.2	0.956183	0.1	"34,37,38,40,41,43,46,47"	"12352,12347,12346,12350,12345,12348,12349,12354,12351,12353"	8000	7233.5	3231.4	8768.6	766.5	0.00344951
70	0.4	0.1	0.2	0.956183	0.2	"34,37,38,40,41,43,46,47"	"12352,12347,12346,12350,12345,12348,12349,12354,12351,12353"	8000	7100.8	4124.6	7875.4	899.2	0.00332298
70	0.4	0.1	0.2	0.956183	0.3	"34,37,38,40,41,43,46,47"	"12352,12347,12346,12350,12345,12348,12349,12354,12351,12353"	8000	6878.3	5421.6	6578.4	1121.7	0.00315871
70	0.4	0.1	0.2	0.956183	0.4	"34,37,38,40,41,43,46,47"	"12352,12347,12346,12350,12345,12348,12349,12354,12351,12353"	8000	6609.7	7127.4	4872.6	1390.3	0.0029848
70	0.4	0.1	0.2	0.956183	0.5	"34,37,38,40,41,43,46,47"	"12352,12347,12346,12350,12345,12348,12349,12354,12351,12353"	8000	6283.8	8792.6	3207.4	1716.2	0.00281568
70	0.4	0.1	0.2	1.01594	0.1	"34,37,38,40,41,43,46,47"	"12352,12347,12346,12350,12345,12348,12349,12354,12351,12353"	8000	7171.3	3153.8	8846.2	828.7	0.00284041
70	0.4	0.1	0.2	1.01594	0.2	"34,37,38,40,41,43,46,47"	"12352,12347,12346,12350,12345,12348,12349,12354,12351,12353"	8000	7047.1	3900.3	8099.7	952.9	0.00274282
70	0.4	0.1	0.2	1.01594	0.3	"34,37,38,40,41,43,46,47"	"12352,12347,12346,12350,12345,12348,12349,12354,12351,12353"	8000	6847.4	4935.9	7064.1	1152.6	0.00261704
70	0.4	0.1	0.2	1.01594	0.4	"34,37,38,40,41,43,46,47"	"12352,12347,12346,12350,12345,12348,12349,12354,12351,12353"	8000	6595.3	6289.7	5710.3	1404.7	0.00248472
70	0.4	0.1	0.2	1.01594	0.5	"34,37,38,40,41,43,46,47"	"12352,12347,12346,12350,12345,12348,12349,12354,12351,12353"	8000	6296.6	7799.7	4200.3	1703.4	0.00235658
70	0.4	0.1	0.2	1.07571	0.1	"34,37,38,40,41,43,46,47"	"12352,12347,12346,12350,12345,12348,12349,12354,12351,12353"	8000	7095.9	3111.8	8888.2	904.1	0.00235953
70	0.4	0.1	0.2	1.07571	0.2	"34,37,38,40,41,43,46,47"	"12352,12347,12346,12350,12345,12348,12349,12354,12351,12353"	8000	6997.5	3717.2	8282.8	1002.5	0.00228266
70	0.4	0.1	0.2	1.07571	0.3	"34,37,38,40,41,43,46,47"	"12352,12347,12346,12350,12345,12348,12349,12354,12351,12353"	8000	6819.7	4585.1	7414.9	1180.3	0.0021845
70	0.4	0.1	0.2	1.07571	0.4	"34,37,38,40,41,43,46,47"	"12352,12347,12346,12350,12345,12348,12349,12354,12351,12353"	8000	6581.1	5698	6302	1418.9	0.0020821
70	0.4	0.1	0.2	1.07571	0.5	"34,37,38,40,41,43,46,47"	"12352,12347,12346,12350,12345,12348,12349,12354,12351,12353"	8000	6301	7008.1	4991.9	1699	0.00198358
70	0.4	0.1	0.2	1.13547	0.1	"34,37,38,40,41,43,46,47"	"12352,12347,12346,12350,12345,12348,12349,12354,12351,12353"	8000	7032.4	3105.7	8894.3	967.6	0.00197653
70	0.4	0.1	0.2	1.13547	0.2	"34,37,38,40,41,43,46,47"	"12352,12347,12346,12350,12345,12348,12349,12354,12351,12353"	8000	6949.5	3515.1	8484.9	1050.5	0.00191476
70	0.4	0.1	0.2	1.13547	0.3	"34,37,38,40,41,43,46,47"	"12352,12347,12346,12350,12345,12348,12349,12354,12351,12353"	8000	6782.2	4303.2	7696.8	1217.8	0.00183671
70	0.4	0.1	0.2	1.13547	0.4	"34,37,38,40,41,43,46,47"	"12352,12347,12346,12350,12345,12348,12349,12354,12351,12353"	8000	6567.1	5223.2	6776.8	1432.9	0.00175612
70	0.4	0.1	0.2	1.13547	0.5	"34,37,38,40,41,43,46,47"	"12352,12347,12346,12350,12345,12348,12349,12354,12351,12353"	8000	6305.6	6344.8	5655.2	1694.4	0.00167925
70	0.4	0.1	0.2	1.19523	0.1	"34,37,38,40,41,43,46,47"	"12352,12347,12346,12350,12345,12348,12349,12354,12351,12353"	8000	6964.1	3066	8934	1035.9	0.00166888
70	0.4	0.1	0.2	1.19523	0.2	"34,37,38,40,41,43,46,47"	"12352,12347,12346,12350,12345,12348,12349,12354,12351,12353"	8000	6895.4	3434.2	8565.8	1104.6	0.00161829
70	0.4	0.1	0.2	1.19523	0.3	"34,37,38,40,41,43,46,47"	"12352,12347,12346,12350,12345,12348,12349,12354,12351,12353"	8000	6752.4	4034.6	7965.4	1247.6	0.0015551
70	0.4	0.1	0.2	1.19523	0.4	"34,37,38,40,41,43,46,47"	"12352,12347,12346,12350,12345,12348,12349,12354,12351,12353"	8000	6550.4	4837.6	7162.4	1449.6	0.00149063
70	0.4	0.1	0.2	1.19523	0.5	"34,37,38,40,41,43,46,47"	"12352,12347,12346,12350,12345,12348,12349,12354,12351,12353"	8000	6310.1	5775.8	6224.2	1689.9	0.00142975
70	0.4	0.1	0.3	0	0.1	"0,1,4"	"12350,12349,12346,12348,12353,12345,12354,12347,12351,12352"	8000	7777	11766.3	233.7	223	0.0986291
70	0.4	0.1	0.3	0	0.2	"0,1,4,5"	"12345,12349,12351,12353,12354,12348,12347,12346,12352,12350"	8000	7554.6	11773.1	226.9	445.4	0.0826171
70	0.4	0.1	0.3	0	0.3	"0,1,4"	"12350,12345,12353,12348,12347,12354,12349,12351,12346,12352"	8000	7325.1	11780.9	219.1	674.9	0.0658738
70	0.4	0.1	0.3	0	0.4	"0,1,4"	"12350,12349,12353,12345,12354,12348,12351,12347,12346,12352"	8000	7095.3	11787.7	212.3	904.7	0.0518647
70	0.4	0.1	0.3	0	0.5	"0,1,4,5"	"12349,12354,12345,12348,12351,12353,12347,12346,12352,12350"	8000	6876.5	11795	205	1123.5	0.041046
70	0.4	0.1	0.3	0.0597614	0.1	"27,38,46,50,55,61,68,72,79,96"	"12347,12349,12348,12350,12345,12346,12351,12352,12353,12354"	8000	7780	11744.9	255.1	220	0.0983296
70	0.4	0.1	0.3	0.0597614	0.2	"0,1,3,4,5,9,10,34,54"	"12345,12351,12346,12348,12354,12353,12349,12347,12350,12352"	8000	7556.3	11764	236	443.7	0.0822795
70	0.4	0.1	0.3	0.0597614	0.3	"0,1,2"	"12354,12351,12353,12348,12345,12349,12352,12350,12346,12347"	8000	7335.7	11771.8	228.2	664.3	0.0654978
70	0.4	0.1	0.3	0.0597614	0.4	"0,1"	"12354,12351,12353,12352,12349,12347,12345,12348,12350,12346"	8000	7115.4	11778.4	221.6	884.6	0.0514584
70	0.4	0.1	0.3	0.0597614	0.5	"0,1"	"12354,12351,12353,12345,12352,12349,12348,12347,12350,12346"	8000	6881.2	11784.6	215.4	1118.8	0.0406213
70	0.4	0.1	0.3	0.119523	0.1	"25,32,34,36,37,38,39"	"12352,12346,12347,12345,12350,12348,12353,12349,12354,12351"	8000	7777.7	11759.4	240.6	222.3	0.0975071
70	0.4	0.1	0.3	0.119523	0.2	"23,24,27,28,32,34,36,39"	"12347,12352,12346,12351,12349,12353,12345,12350,12354,12348"	8000	7548	11761.2	238.8	452	0.0817389
70	0.4	0.1	0.3	0.119523	0.3	"25,34,40,41,44,52,53,56,57"	"12347,12349,12346,12351,12345,12350,12348,12353,12352,12354"	8000	7325.1	11762.8	237.2	674.9	0.0651736
70	0.4	0.1	0.3	0.119523	0.4	"23,38,46,50,54,61,64,68,75,79"	"12347,12349,12348,12350,12345,12346,12354,12351,12352,12353"	8000	7104.6	11770.3	229.7	895.4	0.0512668
70	0.4	0.1	0.3	0.119523	0.5	"18,41,46,49,61,74,80,86,107,117"	"12347,12345,12348,12350,12346,12349,12353,12352,12351,12354"	8000	6867.7	11777.6	222.4	1132.3	0.0405061
70	0.4	0.1	0.3	0.179284	0.1	"34,36,37,39,42,45"	"12352,12346,12345,12347,12350,12348,12354,12349,12351,12353"	8000	7773.7	11759.4	240.6	226.3	0.0942484
70	0.4	0.1	0.3	0.179284	0.2	"28,32,33,34,35,37,39,40"	"12352,12346,12345,12347,12350,12348,12354,12353,12349,12351"	8000	7544.8	11764.3	235.7	455.2	0.0795479
70	0.4	0.1	0.3	0.179284	0.3	"25,28,29,31,32,33,34"	"12352,12347,12345,12346,12348,12349,12350,12353,12354,12351"	8000	7317.8	11771.6	228.4	682.2	0.0638342
70	0.4	0.1	0.3	0.179284	0.4	"23,27,28,29,31,35,38"	"12352,12347,12346,12345,12349,12351,12353,12350,12348,12354"	8000	7100.7	11775.7	224.3	899.3	0.0504637
70	0.4	0.1	0.3	0.179284	0.5	"23,26,28,29,33,38,40,44,45"	"12347,12349,12346,12352,12351,12353,12345,12350,12348,12354"	8000	6856.5	11782.8	217.2	1143.5	0.0400184
70	0.4	0.1	0.3	0.239046	0.1	"34,37,38,39,40,43,45,47"	"12352,12347,12346,12345,12350,12348,12354,12349,12351,12353"	8000	7766.1	11756.9	243.1	233.9	0.0871728
70	0.4	0.1	0.3	0.239046	0.2	"33,35,36,37,40,41,42,43,45"	"12352,12346,12347,12345,12350,12354,12348,12349,12353,12351"	8000	7536.8	11765.5	234.5	463.2	0.0745786
70	0.4	0.1	0.3	0.239046	0.3	"31,34,36,39,40,41,43"	"12352,12346,12345,12347,12350,12354,12353,12348,12349,12351"	8000	7313.1	11770.3	229.7	686.9	0.0606705
70	0.4	0.1	0.3	0.239046	0.4	"25,32,34,36,37,38,39"	"12352,12346,12347,12345,12350,12348,12353,12349,12354,12351"	8000	7091.5	11778.2	221.8	908.5	0.0485048
70	0.4	0.1	0.3	0.239046	0.5	"25,29,31,32,33,34,35"	"12352,12345,12347,12346,12348,12350,12349,12353,12354,12351"	8000	6853.4	11784.3	215.7	1146.6	0.038799
70	0.4	0.1	0.3	0.298807	0.1	"34,37,38,40,41,43,46,47"	"12352,12347,12346,12350,12345,12348,12354,12349,12351,12353"	8000	7754.1	11717	283	245.9	0.0766608
70	0.4	0.1	0.3	0.298807	0.2	"34,37,38,40,42,45,46"	"12352,12347,12346,12345,12350,12348,12354,12349,12351,12353"	8000	7528.8	11763.6	236.4	471.2	0.0667831
70	0.4	0.1	0.3	0.298807	0.3	"33,36,37,41,42,43,45"	"12352,12346,12347,12345,12350,12354,12348,12349,12353,12351"	8000	7303.1	11772.5	227.5	696.9	0.0554184
70	0.4	0.1	0.3	0.298807	0.4	"32,35,36,37,39,40,42,43"	"12352,12346,12345,12347,12350,12354,12353,12348,12349,12351"	8000	7087.9	11781.2	218.8	912.1	0.04509
70	0.4	0.1	0.3	0.298807	0.5	"30,33,34,35,39,40,41"	"12352,12346,12345,12347,12350,12354,12348,12353,12349,12351"	8000	6844.1	11783.9	216.1	1155.9	0.0365867
70	0.4	0.1	0.3	0.358569	0.1	"34,37,38,40,41,43,46,47"	"12352,12347,12346,12350,12345,12348,12354,12349,12351,12353"	8000	7740	11443.1	556.9	260	0.0645258
70	0.4	0.1	0.3	0.358569	0.2	"34,37,38,40,43,45,47"	"12352,12347,12346,12350,12345,12348,12354,12349,12351,12353"	8000	7515.7	11760.5	239.5	484.3	0.0572965
70	0.4	0.1	0.3	0.358569	0.3	"34,37,38,40,42,44,45,46"	"12352,12346,12347,12345,12350,12348,12354,12349,12351,12353"	8000	7294.4	11773.9	226.1	705.6	0.0486308
70	0.4	0.1	0.3	0.358569	0.4	"34,36,37,39,42,45"	"12352,12346,12345,12347,12350,12354,12349,12348,12351,12353"	8000	7076.1	11779.9	220.1	923.9	0.0404218
70	0.4	0.1	0.3	0.358569	0.5	"32,35,36,37,40,41,42,43"	"12352,12346,12345,12347,12350,12354,12348,12353,12349,12351"	8000	6837.9	11788.8	211.2	1162.1	0.0334107
70	0.4	0.1	0.3	0.41833	0.1	"34,37,38,40,41,43,46,47"	"12352,12347,12346,12350,12345,12348,12354,12349,12351,12353"	8000	7729	10130.4	1869.6	271	0.0526301
70	0.4	0.1	0.3	0.41833	0.2	"34,37,38,40,41,43,46,47"	"12352,12347,12346,12350,12345,12348,12354,12349,12351,12353"	8000	7503.2	11725.8	274.2	496.8	0.0475676
70	0.4	0.1	0.3	0.41833	0.3	"34,37,38,39,40,43,45,47"	"12352,12347,12346,12345,12350,12348,12354,12349,12351,12353"	8000	7284.4	11770.8	229.2	715.6	0.0412755
70	0.4	0.1	0.3	0.41833	0.4	"34,37,38,40,42,44,45,46"	"12352,12347,12346,12345,12350,12348,12354,12349,12351,12353"	8000	7066.8	11778.7	221.3	933.2	0.0350781
70	0.4	0.1	0.3	0.41833	0.5	"34,36,37,39,42,44,45"	"12352,12346,12345,12347,12350,12354,12348,12349,12351,12353"	8000	6830.7	11787.5	212.5	1169.3	0.0295872
70	0.4	0.1	0.3	0.478091	0.1	"34,37,38,40,41,43,46,47"	"12352,12347,12346,12350,12345,12348,12354,12349,12351,12353"	8000	7717.2	8209.4	3790.6	282.8	0.0421085
70	0.4	0.1	0.3	0.478091	0.2	"34,37,38,40,41,43,46,47"	"12352,12347,12346,12350,12345,12348,12354,12349,12351,12353"	8000	7490.7	11571.6	428.4	509.3	0.0386424
70	0.4	0.1	0.3	0.478091	0.3	"34,37,38,40,43,45,47"	"12352,12347,12346,12345,12350,12348,12354,12349,12351,12353"	8000	7271.7	11755.7	244.3	728.3	0.0342046
70	0.4	0.1	0.3	0.478091	0.4	"34,37,38,39,40,43,45,47"	"12352,12347,12346,12345,12350,12348,12354,12349,12351,12353"	8000	7057.5	11775.9	224.1	942.5	0.0296835
70	0.4	0.1	0.3	0.478091	0.5	"34,37,38,39,40,42,45,46,47"	"12352,12347,12346,12345,12350,12348,12354,12349,12353,12351"	8000	6822.5	11786.3	213.7	1177.5	0.0255419
70	0.4	0.1	0.3	0.537853	0.1	"34,37,38,40,41,43,46,47"	"12352,12347,12346,12350,12345,12348,12349,12354,12351,12353"	8000	7702.6	6591.7	5408.3	297.4	0.0333687
70	0.4	0.1	0.3	0.537853	0.2	"34,37,38,40,41,43,46,47"	"12352,12347,12346,12350,12345,12348,12354,12349,12351,12353"	8000	7487.5	11009.4	990.6	512.5	0.0310119
70	0.4	0.1	0.3	0.537853	0.3	"34,37,38,40,41,43,46,47"	"12352,12347,12346,12350,12345,12348,12354,12349,12351,12353"	8000	7262.9	11706.7	293.3	737.1	0.0279228
70	0.4	0.1	0.3	0.537853	0.4	"34,37,38,40,43,45,47"	"12352,12347,12346,12345,12350,12348,12354,12349,12351,12353"	8000	7046.7	11768.8	231.2	953.3	0.0246874
70	0.4	0.1	0.3	0.537853	0.5	"34,37,38,39,40,43,45,47"	"12352,12347,12346,12345,12350,12348,12354,12349,12351,12353"	8000	6816	11782.2	217.8	1184	0.0216376
70	0.4	0.1	0.3	0.597614	0.1	"34,37,38,40,41,43,46,47"	"12352,12347,12346,12350,12345,12348,12349,12354,12351,12353"	8000	7680.6	5344.6	6655.4	319.4	0.0263723
70	0.4	0.1	0.3	0.597614	0.2	"34,37,38,40,41,43,46,47"	"12352,12347,12346,12350,12345,12348,12354,12349,12351,12353"	8000	7491	9747.6	2252.4	509	0.0247634
70	0.4	0.1	0.3	0.597614	0.3	"34,37,38,40,41,43,46,47"	"12352,12347,12346,12350,12345,12348,12354,12349,12351,12353"	8000	7260.5	11491.5	508.5	739.5	0.0226169
70	0.4	0.1	0.3	0.597614	0.4	"34,37,38,40,41,43,46,47"	"12352,12347,12346,12350,12345,12348,12354,12349,12351,12353"	8000	7043.8	11730.1	269.9	956.2	0.020319
70	0.4	0.1	0.3	0.597614	0.5	"34,37,38,40,43,45,47"	"12352,12347,12346,12345,12350,12348,12354,12349,12351,12353"	8000	6812.7	11775.9	224.1	1187.3	0.0181015
70	0.4	0.1	0.3	0.657376	0.1	"34,37,38,40,41,43,46,47"	"12352,12347,12346,12350,12345,12348,12349,12354,12351,12353"	8000	7654.6	4526.4	7473.6	345.4	0.0208839
70	0.4	0.1	0.3	0.657376	0.2	"34,37,38,40,41,43,46,47"	"12352,12347,12346,12350,12345,12348,12349,12354,12351,12353"	8000	7493.1	8111.1	3888.9	506.9	0.0197735
70	0.4	0.1	0.3	0.657376	0.3	"34,37,38,40,41,43,46,47"	"12352,12347,12346,12350,12345,12348,12354,12349,12351,12353"	8000	7264.1	10924.4	1075.6	735.9	0.0182729
70	0.4	0.1	0.3	0.657376	0.4	"34,37,38,40,41,43,46,47"	"12352,12347,12346,12350,12345,12348,12354,12349,12351,12353"	8000	7038.9	11619.8	380.2	961.1	0.0166394
70	0.4	0.1	0.3	0.657376	0.5	"34,37,38,40,41,43,46,47"	"12352,12347,12346,12350,12345,12348,12354,12349,12351,12353"	8000	6811.9	11743.1	256.9	1188.1	0.0150334
70	0.4	0.1	0.3	0.717137	0.1	"34,37,38,40,41,43,46,47"	"12352,12347,12346,12350,12345,12348,12349,12354,12351,12353"	8000	7631.7	4031.3	7968.7	368.3	0.0166191
70	0.4	0.1	0.3	0.717137	0.2	"34,37,38,40,41,43,46,47"	"12352,12347,12346,12350,12345,12348,12349,12354,12351,12353"	8000	7476.4	6781.9	5218.1	523.6	0.0158411
70	0.4	0.1	0.3	0.717137	0.3	"34,37,38,40,41,43,46,47"	"12352,12347,12346,12350,12345,12348,12354,12349,12351,12353"	8000	7270.2	9777.7	2222.3	729.8	0.0147802
70	0.4	0.1	0.3	0.717137	0.4	"34,37,38,40,41,43,46,47"	"12352,12347,12346,12350,12345,12348,12354,12349,12351,12353"	8000	7041.9	11301.1	698.9	958.1	0.0136112
70	0.4	0.1	0.3	0.717137	0.5	"34,37,38,40,41,43,46,47"	"12352,12347,12346,12350,12345,12348,12354,12349,12351,12353"	8000	6808.6	11677.7	322.3	1191.4	0.0124456
70	0.4	0.1	0.3	0.776899	0.1	"34,37,38,40,41,43,46,47"	"12352,12347,12346,12350,12345,12348,12349,12354,12351,12353"	8000	7597	3693.7	8306.3	403	0.013314
70	0.4	0.1	0.3	0.776899	0.2	"34,37,38,40,41,43,46,47"	"12352,12347,12346,12350,12345,12348,12349,12354,12351,12353"	8000	7460.1	5780.7	6219.3	539.9	0.0127591
70	0.4	0.1	0.3	0.776899	0.3	"34,37,38,40,41,43,46,47"	"12352,12347,12346,12350,12345,12348,12354,12349,12351,12353"	8000	7268.9	8519.3	3480.7	731.1	0.0119982
70	0.4	0.1	0.3	0.776899	0.4	"34,37,38,40,41,43,46,47"	"12352,12347,12346,12350,12345,12348,12354,12349,12351,12353"	8000	7045.2	10618.6	1381.4	954.8	0.0111529
70	0.4	0.1	0.3	0.776899	0.5	"34,37,38,40,41,43,46,47"	"12352,12347,12346,12350,12345,12348,12354,12349,12351,12353"	8000	6807.2	11440.4	559.6	1192.8	0.0103012
70	0.4	0.1	0.3	0.83666	0.1	"34,37,38,40,41,43,46,47"	"12352,12347,12346,12350,12345,12348,12349,12354,12351,12353"	8000	7549.1	3554.4	8445.6	450.9	0.010748
70	0.4	0.1	0.3	0.83666	0.2	"34,37,38,40,41,43,46,47"	"12352,12347,12346,12350,12345,12348,12349,12354,12351,12353"	8000	7441.2	5001.5	6998.5	558.8	0.0103448
70	0.4	0.1	0.3	0.83666	0.3	"34,37,38,40,41,43,46,47"	"12352,12347,12346,12350,12345,12348,12349,12354,12351,12353"	8000	7265.4	7213.5	4786.5	734.6	0.00979022
70	0.4	0.1	0.3	0.83666	0.4	"34,37,38,40,41,43,46,47"	"12352,12347,12346,12350,12345,12348,12354,12349,12351,12353"	8000	7047.7	9618.7	2381.3	952.3	0.00917099
70	0.4	0.1	0.3	0.83666	0.5	"34,37,38,40,41,43,46,47"	"12352,12347,12346,12350,12345,12348,12354,12349,12351,12353"	8000	6812.2	10932.9	1067.1	1187.8	0.00854265
70	0.4	0.1	0.3	0.896421	0.1	"34,37,38,40,41,43,46,47"	"12352,12347,12346,12350,12345,12348,12349,12354,12351,12353"	8000	7510.4	3350.8	8649.2	489.6	0.00874711
70	0.4	0.1	0.3	0.896421	0.2	"34,37,38,40,41,43,46,47"	"12352,12347,12346,12350,12345,12348,12349,12354,12351,12353"	8000	7416.7	4529.3	7470.7	583.3	0.00844831
70	0.4	0.1	0.3	0.896421	0.3	"34,37,38,40,41,43,46,47"	"12352,12347,12346,12350,12345,12348,12349,12354,12351,12353"	8000	7258.2	6265.3	5734.7	741.8	0.00803718
70	0.4	0.1	0.3	0.896421	0.4	"34,37,38,40,41,43,46,47"	"12352,12347,12346,12350,12345,12348,12349,12354,12351,12353"	8000	7048.5	8441.7	3558.3	951.5	0.00757704
70	0.4	0.1	0.3	0.896421	0.5	"34,37,38,40,41,43,46,47"	"12352,12347,12346,12350,12345,12348,12354,12349,12351,12353"	8000	6819.2	10079.1	1920.9	1180.8	0.00710815
70	0.4	0.1	0.3	0.956183	0.1	"34,37,38,40,41,43,46,47"	"12352,12347,12346,12350,12345,12348,12349,12354,12351,12353"	8000	7466.6	3230.2	8769.8	533.4	0.00717732
70	0.4	0.1	0.3	0.956183	0.2	"34,37,38,40,41,43,46,47"	"12352,12347,12346,12350,12345,12348,12349,12354,12351,12353"	8000	7375.3	4162.7	7837.3	624.7	0.00695158
70	0.4	0.1	0.3	0.956183	0.3	"34,37,38,40,41,43,46,47"	"12352,12347,12346,12350,12345,12348,12349,12354,12351,12353"	8000	7230.9	5537.3	6462.7	769.1	0.00664144
70	0.4	0.1	0.3	0.956183	0.4	"34,37,38,40,41,43,46,47"	"12352,12347,12346,12350,12345,12348,12349,12354,12351,12353"	8000	7041	7307	4693	959	0.00629433
70	0.4	0.1	0.3	0.956183	0.5	"34,37,38,40,41,43,46,47"	"12352,12347,12346,12350,12345,12348,12349,12354,12351,12353"	8000	6823.6	9103	2897	1176.4	0.00594
70	0.4	0.1	0.3	1.01594	0.1	"34,37,38,40,41,43,46,47"	"12352,12347,12346,12350,12345,12348,12349,12354,12351,12353"	8000	7401.2	3140.5	8859.5	598.8	0.00593715
70	0.4	0.1	0.3	1.01594	0.2	"34,37,38,40,41,43,46,47"	"12352,12347,12346,12350,12345,12348,12349,12354,12351,12353"	8000	7326.2	3921.1	8078.9	673.8	0.00576332
70	0.4	0.1	0.3	1.01594	0.3	"34,37,38,40,41,43,46,47"	"12352,12347,12346,12350,12345,12348,12349,12354,12351,12353"	8000	7202.2	5006.2	6993.8	797.8	0.00552526
70	0.4	0.1	0.3	1.01594	0.4	"34,37,38,40,41,43,46,47"	"12352,12347,12346,12350,12345,12348,12349,12354,12351,12353"	8000	7029.5	6413.8	5586.2	970.5	0.00525938
70	0.4	0.1	0.3	1.01594	0.5	"34,37,38,40,41,43,46,47"	"12352,12347,12346,12350,12345,12348,12349,12354,12351,12353"	8000	6825.7	8066.6	3933.4	1174.3	0.00498806
70	0.4	0.1	0.3	1.07571	0.1	"34,37,38,40,41,43,46,47"	"12352,12347,12346,12350,12345,12348,12349,12354,12351,12353"	8000	7349.9	3057.7	8942.3	650.1	0.00495013
70	0.4	0.1	0.3	1.07571	0.2	"34,37,38,40,41,43,46,47"	"12352,12347,12346,12350,12345,12348,12349,12354,12351,12353"	8000	7277.3	3704.2	8295.8	722.7	0.00481376
70	0.4	0.1	0.3	1.07571	0.3	"34,37,38,40,41,43,46,47"	"12352,12347,12346,12350,12345,12348,12349,12354,12351,12353"	8000	7166.3	4603	7397	833.7	0.00462786
70	0.4	0.1	0.3	1.07571	0.4	"34,37,38,40,41,43,46,47"	"12352,12347,12346,12350,12345,12348,12349,12354,12351,12353"	8000	7011.7	5741.3	6258.7	988.3	0.00442104
70	0.4	0.1	0.3	1.07571	0.5	"34,43,46,47"	"12352,12348,12349,12353"	8000	6840.5	6753.75	5246.25	1159.5	0.00380067
70	0.4	0.1	0.3	1.13547	0.1	"34,37,38,40,41,43,46,47"	"12352,12347,12346,12350,12345,12348,12349,12354,12351,12353"	8000	7284.9	3058.9	8941.1	715.1	0.00415864
70	0.4	0.1	0.3	1.13547	0.2	"34,37,38,40,41,43,46,47"	"12352,12347,12346,12350,12345,12348,12349,12354,12351,12353"	8000	7233	3529.6	8470.4	767	0.00404969
70	0.4	0.1	0.3	1.13547	0.3	"34,37,38,40,41,43,46,47"	"12352,12347,12346,12350,12345,12348,12349,12354,12351,12353"	8000	7123.7	4279.6	7720.4	876.3	0.00390208
70	0.4	0.1	0.3	1.13547	0.4	"34,37,38,40,41,43,46,47"	"12352,12347,12346,12350,12345,12348,12349,12354,12351,12353"	8000	6977.1	5197.5	6802.5	1022.9	0.00373874
70	0.4	0.1	0.3	1.13547	0.5	"34,37,38,40,41,43,46,47"	"12352,12347,12346,12350,12345,12348,12349,12354,12351,12353"	8000	6814.2	6361	5639	1185.8	0.00357306
70	0.4	0.1	0.3	1.19523	0.1	"34,37,38,40,41,43,46,47"	"12352,12347,12346,12350,12345,12348,12349,12354,12351,12353"	8000	7221.9	3032.8	8967.2	778.1	0.00351917
70	0.4	0.1	0.3	1.19523	0.2	"34,37,38,40,41,43,46,47"	"12352,12347,12346,12350,12345,12348,12349,12354,12351,12353"	8000	7185.1	3429.8	8570.2	814.9	0.00343061
70	0.4	0.1	0.3	1.19523	0.3	"34,37,38,40,41,43,46,47"	"12352,12347,12346,12350,12345,12348,12349,12354,12351,12353"	8000	7085.7	4057.1	7942.9	914.3	0.00331147
70	0.4	0.1	0.3	1.19523	0.4	"34,37,38,40,41,43,46,47"	"12352,12347,12346,12350,12345,12348,12349,12354,12351,12353"	8000	6947.3	4808.1	7191.9	1052.7	0.00318053
70	0.4	0.1	0.3	1.19523	0.5	"34,37,38,40,41,43,46,47"	"12352,12347,12346,12350,12345,12348,12349,12354,12351,12353"	8000	6788.4	5756	6244	1211.6	0.00304841
70	0.4	0.1	0.4	0	0.1	"0,1,4"	"12348,12353,12350,12345,12349,12354,12347,12351,12346,12352"	8000	7832.5	11764.2	235.8	167.5	0.131958
70	0.4	0.1	0.4	0	0.2	"0,1,2,5"	"12345,12353,12349,12348,12354,12347,12351,12346,12352,12350"	8000	7668.7	11770.3	229.7	331.3	0.113876
70	0.4	0.1	0.4	0	0.3	"0,4,5"	"12345,12349,12353,12351,12347,12354,12346,12348,12352,12350"	8000	7497.2	11775.5	224.5	502.8	0.0939472
70	0.4	0.1	0.4	0	0.4	"0,1,5"	"12345,12349,12353,12348,12347,12354,12352,12351,12346,12350"	8000	7325.1	11780.2	219.8	674.9	0.0763418
70	0.4	0.1	0.4	0	0.5	"0,4,6"	"12349,12345,12353,12354,12348,12346,12351,12347,12352,12350"	8000	7152.7	11786.8	213.2	847.3	0.0620529
70	0.4	0.1	0.4	0.0597614	0.1	"23,38,43,47,61,64,68,75,79"	"12347,12349,12345,12348,12346,12354,12350,12351,12352,12353"	8000	7834.3	11745.8	254.2	165.7	0.131556
70	0.4	0.1	0.4	0.0597614	0.2	"0,1,5,7,8,9,10,34,54"	"12348,12351,12345,12354,12346,12353,12349,12347,12350,12352"	8000	7669.4	11757.5	242.5	330.6	0.113423
70	0.4	0.1	0.4	0.0597614	0.3	"0,1"	"12354,12351,12353,12345,12348,12352,12350,12349,12346,12347"	8000	7503.1	11766.6	233.4	496.9	0.0934434
70	0.4	0.1	0.4	0.0597614	0.4	"0,1"	"12354,12351,12353,12348,12347,12345,12349,12352,12350,12346"	8000	7335.1	11772.3	227.7	664.9	0.0757973
70	0.4	0.1	0.4	0.0597614	0.5	"0,1"	"12354,12351,12353,12347,12349,12348,12345,12352,12350,12346"	8000	7174.1	11776.5	223.5	825.9	0.0614817
70	0.4	0.1	0.4	0.119523	0.1	"25,32,34,36,37,38,39"	"12352,12346,12345,12347,12350,12348,12349,12353,12354,12351"	8000	7833.1	11756.1	243.9	166.9	0.130649
70	0.4	0.1	0.4	0.119523	0.2	"23,27,28,29,35,36,39"	"12347,12352,12349,12351,12346,12353,12350,12345,12354,12348"	8000	7664.2	11757.3	242.7	335.8	0.112797
70	0.4	0.1	0.4	0.119523	0.3	"25,34,45,47,51,52,56,57,59,60"	"12347,12349,12345,12352,12350,12346,12348,12354,12353,12351"	8000	7490.3	11756.6	243.4	509.7	0.0930468
70	0.4	0.1	0.4	0.119523	0.4	"27,38,43,46,61,64,68,79,96"	"12347,12349,12345,12348,12346,12352,12350,12351,12353,12354"	8000	7325.6	11765.4	234.6	674.4	0.0755501
70	0.4	0.1	0.4	0.119523	0.5	"18,36,44,46,52,56,80,88,111"	"12347,12354,12348,12345,12346,12349,12350,12353,12352,12351"	8000	7160.2	11766.7	233.3	839.8	0.061326
70	0.4	0.1	0.4	0.179284	0.1	"34,36,37,39,42,45"	"12352,12346,12345,12347,12350,12348,12354,12349,12351,12353"	8000	7831.3	11757.5	242.5	168.7	0.127018
70	0.4	0.1	0.4	0.179284	0.2	"28,32,33,34,35,37,39,40"	"12352,12346,12345,12347,12350,12348,12354,12353,12349,12351"	8000	7659.3	11761.3	238.7	340.7	0.110243
70	0.4	0.1	0.4	0.179284	0.3	"25,28,29,31,32,33,34"	"12352,12347,12345,12346,12348,12350,12349,12353,12354,12351"	8000	7488	11765.5	234.5	512	0.0914006
70	0.4	0.1	0.4	0.179284	0.4	"23,24,27,28,29,31,35,38"	"12352,12347,12346,12349,12351,12353,12345,12350,12348,12354"	8000	7320.5	11768.6	231.4	679.5	0.0745115
70	0.4	0.1	0.4	0.179284	0.5	"23,26,28,31,33,36,38,40,44,45"	"12347,12349,12346,12352,12351,12353,12345,12350,12348,12354"	8000	7159.8	11772.4	227.6	840.2	0.0606655
70	0.4	0.1	0.4	0.239046	0.1	"34,37,38,39,40,43,45,47"	"12352,12347,12346,12345,12350,12348,12354,12349,12351,12353"	8000	7825.2	11754.6	245.4	174.8	0.118954
70	0.4	0.1	0.4	0.239046	0.2	"33,35,36,37,40,41,42,43,45"	"12352,12346,12347,12345,12350,12354,12348,12349,12353,12351"	8000	7651.5	11760.8	239.2	348.5	0.104348
70	0.4	0.1	0.4	0.239046	0.3	"31,34,36,39,40,41,43"	"12352,12346,12345,12347,12350,12354,12353,12348,12349,12351"	8000	7483.1	11766.3	233.7	516.9	0.0874642
70	0.4	0.1	0.4	0.239046	0.4	"25,32,34,36,37,38,39"	"12352,12346,12347,12345,12350,12348,12353,12349,12354,12351"	8000	7315.3	11772.2	227.8	684.7	0.0719568
70	0.4	0.1	0.4	0.239046	0.5	"25,29,31,32,33,34,35"	"12352,12345,12347,12346,12348,12350,12349,12353,12354,12351"	8000	7153.4	11775.3	224.7	846.6	0.0590056
70	0.4	0.1	0.4	0.298807	0.1	"34,37,38,40,41,43,46,47"	"12352,12347,12346,12350,12345,12348,12354,12349,12351,12353"	8000	7816.7	11733.6	266.4	183.3	0.106568
70	0.4	0.1	0.4	0.298807	0.2	"34,37,38,40,42,45,46"	"12352,12347,12346,12345,12350,12348,12354,12349,12351,12353"	8000	7646.8	11760.2	239.8	353.2	0.0948469
70	0.4	0.1	0.4	0.298807	0.3	"33,36,37,41,42,43,45"	"12352,12346,12347,12345,12350,12354,12348,12349,12353,12351"	8000	7478.5	11765.4	234.6	521.5	0.0807925
70	0.4	0.1	0.4	0.298807	0.4	"32,35,36,37,39,40,42,43"	"12352,12346,12345,12347,12350,12354,12353,12348,12349,12351"	8000	7309.8	11773	227	690.2	0.0674354
70	0.4	0.1	0.4	0.298807	0.5	"30,33,34,35,39,40,41"	"12352,12346,12345,12347,12350,12354,12348,12353,12349,12351"	8000	7149	11775.7	224.3	851	0.0559624
70	0.4	0.1	0.4	0.358569	0.1	"34,37,38,40,41,43,46,47"	"12352,12347,12346,12350,12345,12348,12349,12354,12351,12353"	8000	7807.1	11434	566	192.9	0.0917003
70	0.4	0.1	0.4	0.358569	0.2	"34,37,38,40,43,45,47"	"12352,12347,12346,12350,12345,12348,12354,12349,12351,12353"	8000	7637.2	11757.4	242.6	362.8	0.0828944
70	0.4	0.1	0.4	0.358569	0.3	"34,37,38,40,42,44,45,46"	"12352,12346,12347,12345,12350,12348,12354,12349,12351,12353"	8000	7468.9	11766.8	233.2	531.1	0.0719365
70	0.4	0.1	0.4	0.358569	0.4	"34,36,37,39,42,45"	"12352,12346,12345,12347,12350,12354,12348,12349,12351,12353"	8000	7301.9	11772.6	227.4	698.1	0.0611249
70	0.4	0.1	0.4	0.358569	0.5	"32,35,36,37,40,41,42,43"	"12352,12346,12347,12345,12350,12354,12348,12353,12349,12351"	8000	7142	11780	220	858	0.0515253
70	0.4	0.1	0.4	0.41833	0.1	"34,37,38,40,41,43,46,47"	"12352,12347,12346,12350,12345,12348,12349,12354,12351,12353"	8000	7800.8	10235.3	1764.7	199.2	0.0765286
70	0.4	0.1	0.4	0.41833	0.2	"34,37,38,40,41,43,46,47"	"12352,12347,12346,12350,12345,12348,12354,12349,12351,12353"	8000	7629.4	11724	276	370.6	0.0701971
70	0.4	0.1	0.4	0.41833	0.3	"34,37,38,39,40,43,45,47"	"12352,12347,12346,12345,12350,12348,12354,12349,12351,12353"	8000	7460.8	11767.1	232.9	539.2	0.0620533
70	0.4	0.1	0.4	0.41833	0.4	"34,37,38,40,42,44,45,46"	"12352,12347,12346,12345,12350,12348,12354,12349,12351,12353"	8000	7296.2	11773.7	226.3	703.8	0.053727
70	0.4	0.1	0.4	0.41833	0.5	"34,36,37,39,42,44,45"	"12352,12346,12347,12345,12350,12354,12348,12349,12351,12353"	8000	7133.6	11779.3	220.7	866.4	0.0460824
70	0.4	0.1	0.4	0.478091	0.1	"34,37,38,40,41,43,46,47"	"12352,12347,12346,12350,12345,12348,12354,12349,12351,12353"	8000	7790.4	8245.2	3754.8	209.6	0.0625855
70	0.4	0.1	0.4	0.478091	0.2	"34,37,38,40,41,43,46,47"	"12352,12347,12346,12350,12345,12348,12354,12349,12351,12353"	8000	7618.4	11599.4	400.6	381.6	0.0581427
70	0.4	0.1	0.4	0.478091	0.3	"34,37,38,40,43,45,47"	"12352,12347,12346,12350,12345,12348,12354,12349,12351,12353"	8000	7453.3	11753.1	246.9	546.7	0.0522688
70	0.4	0.1	0.4	0.478091	0.4	"34,37,38,39,40,43,45,47"	"12352,12347,12346,12345,12350,12348,12354,12349,12351,12353"	8000	7287.5	11772.1	227.9	712.5	0.0460734
70	0.4	0.1	0.4	0.478091	0.5	"34,37,38,39,40,42,45,46,47"	"12352,12347,12346,12345,12350,12348,12354,12349,12353,12351"	8000	7126.6	11778.9	221.1	873.4	0.0402075
70	0.4	0.1	0.4	0.537853	0.1	"34,37,38,40,41,43,46,47"	"12352,12347,12346,12350,12345,12348,12349,12354,12351,12353"	8000	7771.8	6579.8	5420.2	228.2	0.0505927
70	0.4	0.1	0.4	0.537853	0.2	"34,37,38,40,41,43,46,47"	"12352,12347,12346,12350,12345,12348,12354,12349,12351,12353"	8000	7612.5	11116.9	883.1	387.5	0.0475052
70	0.4	0.1	0.4	0.537853	0.3	"34,37,38,40,41,43,46,47"	"12352,12347,12346,12350,12345,12348,12354,12349,12351,12353"	8000	7447.9	11709	291	552.1	0.0433325
70	0.4	0.1	0.4	0.537853	0.4	"34,37,38,40,43,45,47"	"12352,12347,12346,12345,12350,12348,12354,12349,12351,12353"	8000	7282.2	11764.1	235.9	717.8	0.038816
70	0.4	0.1	0.4	0.537853	0.5	"34,37,38,39,40,43,45,47"	"12352,12347,12346,12345,12350,12348,12354,12349,12351,12353"	8000	7120.3	11775.6	224.4	879.7	0.0344243
70	0.4	0.1	0.4	0.597614	0.1	"34,37,38,40,41,43,46,47"	"12352,12347,12346,12350,12345,12348,12349,12354,12351,12353"	8000	7755.7	5315	6685	244.3	0.0406909
70	0.4	0.1	0.4	0.597614	0.2	"34,37,38,40,41,43,46,47"	"12352,12347,12346,12350,12345,12348,12354,12349,12351,12353"	8000	7612	9976.5	2023.5	388	0.0385439
70	0.4	0.1	0.4	0.597614	0.3	"34,37,38,40,41,43,46,47"	"12352,12347,12346,12350,12345,12348,12354,12349,12351,12353"	8000	7442.4	11566.2	433.8	557.6	0.0355927
70	0.4	0.1	0.4	0.597614	0.4	"34,37,38,40,41,43,46,47"	"12352,12347,12346,12350,12345,12348,12354,12349,12351,12353"	8000	7275	11731.2	268.8	725	0.0323311
70	0.4	0.1	0.4	0.597614	0.5	"34,37,38,40,43,45,47"	"12352,12347,12346,12345,12350,12348,12354,12349,12351,12353"	8000	7116.3	11769.9	230.1	883.7	0.0290884
70	0.4	0.1	0.4	0.657376	0.1	"34,37,38,40,41,43,46,47"	"12352,12347,12346,12350,12345,12348,12349,12354,12351,12353"	8000	7744.4	4609.1	7390.9	255.6	0.0327116
70	0.4	0.1	0.4	0.657376	0.2	"34,37,38,40,41,43,46,47"	"12352,12347,12346,12350,12345,12348,12354,12349,12351,12353"	8000	7615	8331.7	3668.3	385	0.0312076
70	0.4	0.1	0.4	0.657376	0.3	"34,37,38,40,41,43,46,47"	"12352,12347,12346,12350,12345,12348,12354,12349,12351,12353"	8000	7440.4	11094.6	905.4	559.6	0.0291134
70	0.4	0.1	0.4	0.657376	0.4	"34,37,38,40,41,43,46,47"	"12352,12347,12346,12350,12345,12348,12354,12349,12351,12353"	8000	7277.4	11651.6	348.4	722.6	0.0267612
70	0.4	0.1	0.4	0.657376	0.5	"34,37,38,40,41,43,46,47"	"12352,12347,12346,12350,12345,12348,12354,12349,12351,12353"	8000	7114.5	11747.5	252.5	885.5	0.0243802
70	0.4	0.1	0.4	0.717137	0.1	"34,37,38,40,41,43,46,47"	"12352,12347,12346,12350,12345,12348,12349,12354,12351,12353"	8000	7723.1	4040.2	7959.8	276.9	0.0263668
70	0.4	0.1	0.4	0.717137	0.2	"34,37,38,40,41,43,46,47"	"12352,12347,12346,12350,12345,12348,12349,12354,12351,12353"	8000	7607.2	6883.7	5116.3	392.8	0.0253005
70	0.4	0.1	0.4	0.717137	0.3	"34,37,38,40,41,43,46,47"	"12352,12347,12346,12350,12345,12348,12354,12349,12351,12353"	8000	7444.3	10023.8	1976.2	555.7	0.023802
70	0.4	0.1	0.4	0.717137	0.4	"34,37,38,40,41,43,46,47"	"12352,12347,12346,12350,12345,12348,12354,12349,12351,12353"	8000	7274.9	11417.5	582.5	725.1	0.022098
70	0.4	0.1	0.4	0.717137	0.5	"34,37,38,40,41,43,46,47"	"12352,12347,12346,12350,12345,12348,12354,12349,12351,12353"	8000	7113.8	11704.7	295.3	886.2	0.0203487
70	0.4	0.1	0.4	0.776899	0.1	"34,37,38,40,41,43,46,47"	"12352,12347,12346,12350,12345,12348,12349,12354,12351,12353"	8000	7696.1	3732.2	8267.8	303.9	0.0213521
70	0.4	0.1	0.4	0.776899	0.2	"34,37,38,40,41,43,46,47"	"12352,12347,12346,12350,12345,12348,12349,12354,12351,12353"	8000	7587.1	5701.9	6298.1	412.9	0.0205849
70	0.4	0.1	0.4	0.776899	0.3	"34,37,38,40,41,43,46,47"	"12352,12347,12346,12350,12345,12348,12349,12354,12351,12353"	8000	7449.5	8597.8	3402.2	550.5	0.0194999
70	0.4	0.1	0.4	0.776899	0.4	"34,37,38,40,41,43,46,47"	"12352,12347,12346,12350,12345,12348,12354,12349,12351,12353"	8000	7280.3	10820.3	1179.7	719.7	0.0182552
70	0.4	0.1	0.4	0.776899	0.5	"34,37,38,40,41,43,46,47"	"12352,12347,12346,12350,12345,12348,12354,12349,12351,12353"	8000	7108.6	11525.5	474.5	891.4	0.0169636
70	0.4	0.1	0.4	0.83666	0.1	"34,37,38,40,41,43,46,47"	"12352,12347,12346,12350,12345,12348,12349,12354,12351,12353"	8000	7654.3	3530.4	8469.6	345.7	0.0173936
70	0.4	0.1	0.4	0.83666	0.2	"34,37,38,40,41,43,46,47"	"12352,12347,12346,12350,12345,12348,12349,12354,12351,12353"	8000	7566.2	5055.7	6944.3	433.8	0.0168326
70	0.4	0.1	0.4	0.83666	0.3	"34,37,38,40,41,43,46,47"	"12352,12347,12346,12350,12345,12348,12349,12354,12351,12353"	8000	7440.6	7428.3	4571.7	559.4	0.0160362
70	0.4	0.1	0.4	0.83666	0.4	"34,37,38,40,41,43,46,47"	"12352,12347,12346,12350,12345,12348,12354,12349,12351,12353"	8000	7282.9	9925.1	2074.9	717.1	0.0151169
70	0.4	0.1	0.4	0.83666	0.5	"34,37,38,40,41,43,46,47"	"12352,12347,12346,12350,12345,12348,12354,12349,12351,12353"	8000	7110.6	11109	891	889.4	0.0141556
70	0.4	0.1	0.4	0.896421	0.1	"34,37,38,40,41,43,46,47"	"12352,12347,12346,12350,12345,12348,12349,12354,12351,12353"	8000	7614.2	3392.7	8607.3	385.8	0.0142629
70	0.4	0.1	0.4	0.896421	0.2	"34,37,38,40,41,43,46,47"	"12352,12347,12346,12350,12345,12348,12349,12354,12351,12353"	8000	7544.1	4596.7	7403.3	455.9	0.0138457
70	0.4	0.1	0.4	0.896421	0.3	"34,37,38,40,41,43,46,47"	"12352,12347,12346,12350,12345,12348,12349,12354,12351,12353"	8000	7426.8	6517	5483	573.2	0.0132523
70	0.4	0.1	0.4	0.896421	0.4	"34,37,38,40,41,43,46,47"	"12352,12347,12346,12350,12345,12348,12354,12349,12351,12353"	8000	7278.3	8802.7	3197.3	721.7	0.0125648
70	0.4	0.1	0.4	0.896421	0.5	"34,37,38,40,41,43,46,47"	"12352,12347,12346,12350,12345,12348,12349,12354,12351,12353"	8000	7113.2	10373.2	1626.8	886.8	0.011842
70	0.4	0.1	0.4	0.956183	0.1	"34,37,38,40,41,43,46,47"	"12352,12347,12346,12350,12345,12348,12349,12354,12351,12353"	8000	7574.1	3318.8	8681.2	425.9	0.0117773
70	0.4	0.1	0.4	0.956183	0.2	"34,37,38,40,41,43,46,47"	"12352,12347,12346,12350,12345,12348,12349,12354,12351,12353"	8000	7513.9	4213.4	7786.6	486.1	0.0114616
70	0.4	0.1	0.4	0.956183	0.3	"34,37,38,40,41,43,46,47"	"12352,12347,12346,12350,12345,12348,12349,12354,12351,12353"	8000	7412.7	5692.4	6307.6	587.3	0.0110125
70	0.4	0.1	0.4	0.956183	0.4	"34,37,38,40,41,43,46,47"	"12352,12347,12346,12350,12345,12348,12349,12354,12351,12353"	8000	7273.5	7586.8	4413.2	726.5	0.0104914
70	0.4	0.1	0.4	0.956183	0.5	"34,37,38,40,41,43,46,47"	"12352,12347,12346,12350,12345,12348,12349,12354,12351,12353"	8000	7113.1	9404.8	2595.2	886.9	0.00994185
70	0.4	0.1	0.4	1.01594	0.1	"34,37,38,40,41,43,46,47"	"12352,12347,12346,12350,12345,12348,12349,12354,12351,12353"	8000	7534.1	3202.6	8797.4	465.9	0.00979349
70	0.4	0.1	0.4	1.01594	0.2	"34,37,38,40,41,43,46,47"	"12352,12347,12346,12350,12345,12348,12349,12354,12351,12353"	8000	7479.5	3960.5	8039.5	520.5	0.00955052
70	0.4	0.1	0.4	1.01594	0.3	"34,37,38,40,41,43,46,47"	"12352,12347,12346,12350,12345,12348,12349,12354,12351,12353"	8000	7388.4	5042.5	6957.5	611.6	0.00920527
70	0.4	0.1	0.4	1.01594	0.4	"34,37,38,40,41,43,46,47"	"12352,12347,12346,12350,12345,12348,12349,12354,12351,12353"	8000	7259.3	6569.8	5430.2	740.7	0.00880474
70	0.4	0.1	0.4	1.01594	0.5	"34,37,38,40,41,43,46,47"	"12352,12347,12346,12350,12345,12348,12349,12354,12351,12353"	8000	7109	8272.5	3727.5	891	0.00838185
70	0.4	0.1	0.4	1.07571	0.1	"34,43,46,47"	"12352,12348,12349,12353"	8000	7502.5	2947.25	9052.75	497.5	0.00722737
70	0.4	0.1	0.4	1.07571	0.2	"34,43,46,47"	"12352,12348,12349,12353"	8000	7443.5	3578.5	8421.5	556.5	0.00710158
70	0.4	0.1	0.4	1.07571	0.3	"34,43,46,47"	"12352,12348,12349,12353"	8000	7351	4446	7554	649	0.00691586
70	0.4	0.1	0.4	1.07571	0.4	"34,43,46,47"	"12352,12348,12349,12353"	8000	7238.25	5525.5	6474.5	761.75	0.00669261
70	0.4	0.1	0.4	1.07571	0.5	"34,43,46,47"	"12352,12348,12349,12353"	8000	7102	6905.25	5094.75	898	0.00644889
70	0.4	0.1	0.4	1.13547	0.1	"34,37,38,40,41,43,46,47"	"12352,12347,12346,12350,12345,12348,12349,12354,12351,12353"	8000	7435.5	3006.2	8993.8	564.5	0.0069142
70	0.4	0.1	0.4	1.13547	0.2	"34,37,38,40,41,43,46,47"	"12352,12347,12346,12350,12345,12348,12349,12354,12351,12353"	8000	7402.8	3554.9	8445.1	597.2	0.00676284
70	0.4	0.1	0.4	1.13547	0.3	"34,37,38,40,41,43,46,47"	"12352,12347,12346,12350,12345,12348,12349,12354,12351,12353"	8000	7325.6	4353.1	7646.9	674.4	0.00654911
70	0.4	0.1	0.4	1.13547	0.4	"34,37,38,40,41,43,46,47"	"12352,12347,12346,12350,12345,12348,12349,12354,12351,12353"	8000	7217.5	5295.2	6704.8	782.5	0.00630234
70	0.4	0.1	0.4	1.13547	0.5	"34,37,38,40,41,43,46,47"	"12352,12347,12346,12350,12345,12348,12349,12354,12351,12353"	8000	7085.8	6471.8	5528.2	914.2	0.00604236
70	0.4	0.1	0.4	1.19523	0.1	"34,37,38,40,41,43,46,47"	"12352,12347,12346,12350,12345,12348,12349,12354,12351,12353"	8000	7390.8	3036.6	8963.4	609.2	0.00586799
70	0.4	0.1	0.4	1.19523	0.2	"34,37,38,40,41,43,46,47"	"12352,12347,12346,12350,12345,12348,12349,12354,12351,12353"	8000	7355.3	3449.7	8550.3	644.7	0.0057456
70	0.4	0.1	0.4	1.19523	0.3	"34,37,38,40,41,43,46,47"	"12352,12347,12346,12350,12345,12348,12349,12354,12351,12353"	8000	7286.8	4064.8	7935.2	713.2	0.00557358
70	0.4	0.1	0.4	1.19523	0.4	"34,37,38,40,41,43,46,47"	"12352,12347,12346,12350,12345,12348,12349,12354,12351,12353"	8000	7187.5	4891.7	7108.3	812.5	0.00537582
70	0.4	0.1	0.4	1.19523	0.5	"34,37,38,40,41,43,46,47"	"12352,12347,12346,12350,12345,12348,12349,12354,12351,12353"	8000	7073.6	5819.8	6180.2	926.4	0.00516811
70	0.4	0.1	0.5	0	0.1	"0,1,4,6"	"12351,12348,12353,12345,12349,12354,12347,12346,12352,12350"	8000	7868.7	11764.7	235.3	131.3	0.159698
70	0.4	0.1	0.5	0	0.2	"0,1"	"12350,12353,12345,12348,12349,12354,12347,12351,12352,12346"	8000	7733.7	11767	233	266.3	0.14083
70	0.4	0.1	0.5	0	0.3	"0,1,5"	"12345,12349,12353,12351,12348,12347,12354,12352,12346,12350"	8000	7600	11771.7	228.3	400	0.119244
70	0.4	0.1	0.5	0	0.4	"0,1,4,6"	"12345,12349,12351,12353,12347,12354,12348,12346,12352,12350"	8000	7466.3	11776.5	223.5	533.7	0.0993914
70	0.4	0.1	0.5	0	0.5	"0,1,7"	"12350,12345,12349,12353,12348,12347,12354,12351,12346,12352"	8000	7325.1	11780.1	219.9	674.9	0.0826482
70	0.4	0.1	0.5	0.0597614	0.1	"21,38,46,54,61,62,63,64,79,94"	"12347,12349,12348,12345,12346,12352,12354,12350,12353,12351"	8000	7869	11745.9	254.1	131	0.159237
70	0.4	0.1	0.5	0.0597614	0.2	"0,1,3,9,10,24,48,74"	"12354,12348,12345,12351,12353,12349,12347,12346,12350,12352"	8000	7739.9	11757.7	242.3	260.1	0.140305
70	0.4	0.1	0.5	0.0597614	0.3	"0,1,2"	"12354,12351,12348,12353,12345,12350,12352,12349,12346,12347"	8000	7602.9	11763	237	397.1	0.118652
70	0.4	0.1	0.5	0.0597614	0.4	"0,1"	"12354,12351,12353,12347,12348,12345,12350,12352,12349,12346"	8000	7468.6	11768.1	231.9	531.4	0.0987453
70	0.4	0.1	0.5	0.0597614	0.5	"0,1"	"12354,12351,12353,12348,12347,12345,12349,12352,12350,12346"	8000	7335.3	11771.6	228.4	664.7	0.0819651
70	0.4	0.1	0.5	0.119523	0.1	"25,32,34,36,37,38,39"	"12352,12346,12345,12347,12350,12348,12349,12353,12354,12351"	8000	7867.2	11755.2	244.8	132.8	0.158305
70	0.4	0.1	0.5	0.119523	0.2	"23,27,28,32,34,35,39"	"12347,12352,12346,12351,12349,12353,12345,12350,12354,12348"	8000	7736.2	11753	247	263.8	0.13964
70	0.4	0.1	0.5	0.119523	0.3	"25,34,35,40,46,49,52,55,57,78"	"12347,12349,12346,12351,12345,12350,12353,12352,12354,12348"	8000	7595.4	11754	246	404.6	0.118213
70	0.4	0.1	0.5	0.119523	0.4	"21,38,50,58,70,75,79,94,96"	"12347,12349,12348,12345,12350,12346,12352,12353,12351,12354"	8000	7460.7	11758.7	241.3	539.3	0.0984606
70	0.4	0.1	0.5	0.119523	0.5	"18,43,46,48,49,51,74,80,88,115"	"12347,12345,12348,12354,12350,12346,12349,12353,12352,12351"	8000	7330.2	11762.9	237.1	669.8	0.0817789
70	0.4	0.1	0.5	0.179284	0.1	"34,36,37,39,42,45"	"12352,12346,12345,12347,12350,12348,12354,12349,12351,12353"	8000	7865.6	11756.3	243.7	134.4	0.154548
70	0.4	0.1	0.5	0.179284	0.2	"28,32,33,34,35,37,39,40"	"12352,12346,12345,12347,12350,12348,12354,12353,12349,12351"	8000	7733.2	11758.8	241.2	266.8	0.136911
70	0.4	0.1	0.5	0.179284	0.3	"25,28,29,31,32,33,34"	"12352,12347,12345,12346,12348,12350,12349,12353,12354,12351"	8000	7594.3	11762.7	237.3	405.7	0.116385
70	0.4	0.1	0.5	0.179284	0.4	"23,24,27,28,29,31,35,37"	"12352,12347,12346,12349,12351,12353,12345,12350,12348,12354"	8000	7457.3	11763.5	236.5	542.7	0.0972614
70	0.4	0.1	0.5	0.179284	0.5	"23,26,29,33,36,38,39,40,45"	"12347,12349,12346,12352,12351,12353,12345,12348,12350,12354"	8000	7323.9	11769.3	230.7	676.1	0.0809879
70	0.4	0.1	0.5	0.239046	0.1	"34,37,38,39,40,43,45,47"	"12352,12347,12346,12345,12350,12348,12354,12349,12351,12353"	8000	7861	11753.3	246.7	139	0.146068
70	0.4	0.1	0.5	0.239046	0.2	"33,35,36,37,40,41,42,43,45"	"12352,12346,12347,12345,12350,12354,12348,12349,12353,12351"	8000	7729.1	11758.9	241.1	270.9	0.130533
70	0.4	0.1	0.5	0.239046	0.3	"31,33,34,36,39,40,43"	"12352,12346,12345,12347,12350,12354,12353,12348,12349,12351"	8000	7589.6	11763.5	236.5	410.4	0.111973
70	0.4	0.1	0.5	0.239046	0.4	"25,32,34,36,37,38,39"	"12352,12346,12347,12345,12350,12348,12353,12349,12354,12351"	8000	7454.6	11766.9	233.1	545.4	0.094292
70	0.4	0.1	0.5	0.239046	0.5	"25,29,31,32,33,34,35"	"12352,12347,12345,12346,12348,12350,12349,12353,12354,12351"	8000	7317.5	11771.7	228.3	682.5	0.0789908
70	0.4	0.1	0.5	0.298807	0.1	"34,37,38,40,41,43,46,47"	"12352,12347,12346,12350,12345,12348,12349,12354,12351,12353"	8000	7853.4	11717.7	282.3	146.6	0.132719
70	0.4	0.1	0.5	0.298807	0.2	"34,37,38,40,42,44,45,46"	"12352,12347,12346,12345,12350,12348,12354,12349,12353,12351"	8000	7725.6	11758.2	241.8	274.4	0.12004
70	0.4	0.1	0.5	0.298807	0.3	"33,36,37,41,42,43,45"	"12352,12346,12347,12345,12350,12354,12348,12349,12353,12351"	8000	7586.4	11763.7	236.3	413.6	0.104372
70	0.4	0.1	0.5	0.298807	0.4	"32,35,36,37,39,40,42,43"	"12352,12346,12345,12347,12350,12354,12353,12348,12349,12351"	8000	7448.1	11769	231	551.9	0.0889711
70	0.4	0.1	0.5	0.298807	0.5	"30,33,34,35,39,40,41"	"12352,12346,12345,12347,12350,12354,12353,12348,12349,12351"	8000	7313.9	11770.7	229.3	686.1	0.0752961
70	0.4	0.1	0.5	0.358569	0.1	"34,37,38,40,41,43,46,47"	"12352,12347,12346,12350,12345,12348,12349,12354,12351,12353"	8000	7846.6	11424.8	575.2	153.4	0.116211
70	0.4	0.1	0.5	0.358569	0.2	"34,37,38,40,43,45,47"	"12352,12347,12346,12350,12345,12348,12354,12349,12351,12353"	8000	7717.8	11756.8	243.2	282.2	0.106492
70	0.4	0.1	0.5	0.358569	0.3	"34,37,38,40,42,44,45,46"	"12352,12346,12347,12345,12350,12348,12354,12349,12351,12353"	8000	7579.9	11762.8	237.2	420.1	0.0940628
70	0.4	0.1	0.5	0.358569	0.4	"34,36,37,39,42,45"	"12352,12346,12345,12347,12350,12354,12348,12349,12351,12353"	8000	7442.3	11768.9	231.1	557.7	0.0814151
70	0.4	0.1	0.5	0.358569	0.5	"32,35,36,37,40,41,42,43"	"12352,12346,12347,12345,12350,12354,12348,12353,12349,12351"	8000	7308.2	11774.1	225.9	691.8	0.0698358
70	0.4	0.1	0.5	0.41833	0.1	"34,37,38,40,41,43,46,47"	"12352,12347,12346,12350,12345,12348,12354,12349,12351,12353"	8000	7839.7	10360	1640	160.3	0.098821
70	0.4	0.1	0.5	0.41833	0.2	"34,37,38,40,41,43,46,47"	"12352,12347,12346,12350,12345,12348,12354,12349,12351,12353"	8000	7709	11734.4	265.6	291	0.0916856
70	0.4	0.1	0.5	0.41833	0.3	"34,37,38,39,40,43,45,47"	"12352,12347,12346,12345,12350,12348,12354,12349,12351,12353"	8000	7574	11764.2	235.8	426	0.0822743
70	0.4	0.1	0.5	0.41833	0.4	"34,37,38,40,42,44,45,46"	"12352,12347,12346,12345,12350,12348,12354,12349,12351,12353"	8000	7432.4	11767.2	232.8	567.6	0.0723748
70	0.4	0.1	0.5	0.41833	0.5	"34,36,37,39,42,44,45"	"12352,12346,12347,12345,12350,12354,12348,12349,12351,12353"	8000	7302.4	11772.3	227.7	697.6	0.0630253
70	0.4	0.1	0.5	0.478091	0.1	"34,37,38,40,41,43,46,47"	"12352,12347,12346,12350,12345,12348,12349,12354,12351,12353"	8000	7836.1	8425.8	3574.2	163.9	0.0823299
70	0.4	0.1	0.5	0.478091	0.2	"34,37,38,40,41,43,46,47"	"12352,12347,12346,12350,12345,12348,12354,12349,12351,12353"	8000	7698.7	11609.8	390.2	301.3	0.0772215
70	0.4	0.1	0.5	0.478091	0.3	"34,37,38,40,43,45,47"	"12352,12347,12346,12350,12345,12348,12354,12349,12351,12353"	8000	7567.5	11749.6	250.4	432.5	0.0703071
70	0.4	0.1	0.5	0.478091	0.4	"34,37,38,39,40,43,45,47"	"12352,12347,12346,12345,12350,12348,12354,12349,12351,12353"	8000	7426.6	11767.7	232.3	573.4	0.0628186
70	0.4	0.1	0.5	0.478091	0.5	"34,37,38,39,40,42,45,46,47"	"12352,12347,12346,12345,12350,12348,12354,12349,12353,12351"	8000	7296.1	11774.1	225.9	703.9	0.0555397
70	0.4	0.1	0.5	0.537853	0.1	"34,37,38,40,41,43,46,47"	"12352,12347,12346,12350,12345,12348,12349,12354,12353,12351"	8000	7820.4	6583.5	5416.5	179.6	0.0677215
70	0.4	0.1	0.5	0.537853	0.2	"34,37,38,40,41,43,46,47"	"12352,12347,12346,12350,12345,12348,12354,12349,12351,12353"	8000	7692.7	11167.1	832.9	307.3	0.0641057
70	0.4	0.1	0.5	0.537853	0.3	"34,37,38,40,41,43,46,47"	"12352,12347,12346,12350,12345,12348,12354,12349,12351,12353"	8000	7560.3	11709.2	290.8	439.7	0.0591087
70	0.4	0.1	0.5	0.537853	0.4	"34,37,38,40,43,45,47"	"12352,12347,12346,12350,12345,12348,12354,12349,12351,12353"	8000	7423.6	11760.5	239.5	576.4	0.0535628
70	0.4	0.1	0.5	0.537853	0.5	"34,37,38,39,40,43,45,47"	"12352,12347,12346,12345,12350,12348,12354,12349,12351,12353"	8000	7290.6	11772.2	227.8	709.4	0.048035
70	0.4	0.1	0.5	0.597614	0.1	"34,37,38,40,41,43,46,47"	"12352,12347,12346,12350,12345,12348,12354,12349,12353,12351"	8000	7802.9	5451.2	6548.8	197.1	0.0553319
70	0.4	0.1	0.5	0.597614	0.2	"34,37,38,40,41,43,46,47"	"12352,12347,12346,12350,12345,12348,12354,12349,12351,12353"	8000	7687.1	10085.8	1914.2	312.9	0.052777
70	0.4	0.1	0.5	0.597614	0.3	"34,37,38,40,41,43,46,47"	"12352,12347,12346,12350,12345,12348,12354,12349,12351,12353"	8000	7554.5	11592.1	407.9	445.5	0.049188
70	0.4	0.1	0.5	0.597614	0.4	"34,37,38,40,41,43,46,47"	"12352,12347,12346,12350,12345,12348,12354,12349,12351,12353"	8000	7421.5	11734.9	265.1	578.5	0.0451247
70	0.4	0.1	0.5	0.597614	0.5	"34,37,38,40,43,45,47"	"12352,12347,12346,12345,12350,12348,12354,12349,12351,12353"	8000	7289.4	11766.7	233.3	710.6	0.0409885
70	0.4	0.1	0.5	0.657376	0.1	"34,37,38,40,41,43,46,47"	"12352,12347,12346,12350,12345,12348,12349,12354,12351,12353"	8000	7788.2	4588.1	7411.9	211.8	0.0451057
70	0.4	0.1	0.5	0.657376	0.2	"34,37,38,40,41,43,46,47"	"12352,12347,12346,12350,12345,12348,12354,12349,12351,12353"	8000	7689.6	8443.2	3556.8	310.4	0.0432913
70	0.4	0.1	0.5	0.657376	0.3	"34,37,38,40,41,43,46,47"	"12352,12347,12346,12350,12345,12348,12354,12349,12351,12353"	8000	7552.3	11181.7	818.3	447.7	0.0407106
70	0.4	0.1	0.5	0.657376	0.4	"34,37,38,40,41,43,46,47"	"12352,12347,12346,12350,12345,12348,12354,12349,12351,12353"	8000	7421.2	11664.3	335.7	578.8	0.0377426
70	0.4	0.1	0.5	0.657376	0.5	"34,37,38,40,41,43,46,47"	"12352,12347,12346,12350,12345,12348,12354,12349,12351,12353"	8000	7288.7	11746.7	253.3	711.3	0.0346687
70	0.4	0.1	0.5	0.717137	0.1	"34,37,38,40,41,43,46,47"	"12352,12347,12346,12350,12345,12348,12349,12354,12351,12353"	8000	7773.6	4048.4	7951.6	226.4	0.0368005
70	0.4	0.1	0.5	0.717137	0.2	"34,37,38,40,41,43,46,47"	"12352,12347,12346,12350,12345,12348,12349,12354,12351,12353"	8000	7681.2	7046.4	4953.6	318.8	0.0354999
70	0.4	0.1	0.5	0.717137	0.3	"34,37,38,40,41,43,46,47"	"12352,12347,12346,12350,12345,12348,12354,12349,12353,12351"	8000	7555.7	10309.2	1690.8	444.3	0.0336327
70	0.4	0.1	0.5	0.717137	0.4	"34,37,38,40,41,43,46,47"	"12352,12347,12346,12350,12345,12348,12354,12349,12351,12353"	8000	7419.3	11485.1	514.9	580.7	0.031459
70	0.4	0.1	0.5	0.717137	0.5	"34,37,38,40,41,43,46,47"	"12352,12347,12346,12350,12345,12348,12354,12349,12351,12353"	8000	7284.3	11713.9	286.1	715.7	0.0291765
70	0.4	0.1	0.5	0.776899	0.1	"34,37,38,40,41,43,46,47"	"12352,12347,12346,12350,12345,12348,12349,12354,12351,12353"	8000	7755.1	3729	8271	244.9	0.0301144
70	0.4	0.1	0.5	0.776899	0.2	"34,37,38,40,41,43,46,47"	"12352,12347,12346,12350,12345,12348,12349,12354,12351,12353"	8000	7669.7	5790.6	6209.4	330.3	0.0291706
70	0.4	0.1	0.5	0.776899	0.3	"34,37,38,40,41,43,46,47"	"12352,12347,12346,12350,12345,12348,12349,12354,12351,12353"	8000	7559.1	8853.9	3146.1	440.9	0.0278065
70	0.4	0.1	0.5	0.776899	0.4	"34,37,38,40,41,43,46,47"	"12352,12347,12346,12350,12345,12348,12354,12349,12351,12353"	8000	7417.1	10932.9	1067.1	582.9	0.0262041
70	0.4	0.1	0.5	0.776899	0.5	"34,37,38,40,41,43,46,47"	"12352,12347,12346,12350,12345,12348,12354,12349,12351,12353"	8000	7280.9	11584.7	415.3	719.1	0.0245034
70	0.4	0.1	0.5	0.83666	0.1	"34,37,38,40,41,43,46,47"	"12352,12347,12346,12350,12345,12348,12349,12354,12351,12353"	8000	7717.2	3509.4	8490.6	282.8	0.0247517
70	0.4	0.1	0.5	0.83666	0.2	"34,37,38,40,41,43,46,47"	"12352,12347,12346,12350,12345,12348,12349,12354,12351,12353"	8000	7655.9	5118.6	6881.4	344.1	0.0240572
70	0.4	0.1	0.5	0.83666	0.3	"34,37,38,40,41,43,46,47"	"12352,12347,12346,12350,12345,12348,12349,12354,12351,12353"	8000	7556	7492.4	4507.6	444	0.0230489
70	0.4	0.1	0.5	0.83666	0.4	"34,37,38,40,41,43,46,47"	"12352,12347,12346,12350,12345,12348,12354,12349,12351,12353"	8000	7424.4	10084.1	1915.9	575.6	0.0218566
70	0.4	0.1	0.5	0.83666	0.5	"34,37,38,40,41,43,46,47"	"12352,12347,12346,12350,12345,12348,12354,12349,12351,12353"	8000	7282.5	11196.5	803.5	717.5	0.020581
70	0.4	0.1	0.5	0.896421	0.1	"34,37,38,40,41,43,46,47"	"12352,12347,12346,12350,12345,12348,12349,12354,12351,12353"	8000	7688	3347	8653	312	0.0204518
70	0.4	0.1	0.5	0.896421	0.2	"34,37,38,40,41,43,46,47"	"12352,12347,12346,12350,12345,12348,12349,12354,12351,12353"	8000	7629.7	4588	7412	370.3	0.019933
70	0.4	0.1	0.5	0.896421	0.3	"34,37,38,40,41,43,46,47"	"12352,12347,12346,12350,12345,12348,12349,12354,12351,12353"	8000	7538.2	6507.6	5492.4	461.8	0.0191778
70	0.4	0.1	0.5	0.896421	0.4	"34,37,38,40,41,43,46,47"	"12352,12347,12346,12350,12345,12348,12349,12354,12351,12353"	8000	7420.4	8963.4	3036.6	579.6	0.018281
70	0.4	0.1	0.5	0.896421	0.5	"34,37,38,40,41,43,46,47"	"12352,12347,12346,12350,12345,12348,12354,12349,12351,12353"	8000	7284.7	10546.3	1453.7	715.3	0.0173159
70	0.4	0.1	0.5	0.956183	0.1	"34,37,38,40,41,43,46,47"	"12352,12347,12346,12350,12345,12348,12349,12354,12351,12353"	8000	7646.3	3240	8760	353.7	0.0169972
70	0.4	0.1	0.5	0.956183	0.2	"34,37,38,40,41,43,46,47"	"12352,12347,12346,12350,12345,12348,12349,12354,12351,12353"	8000	7598.1	4234.2	7765.8	401.9	0.0166036
70	0.4	0.1	0.5	0.956183	0.3	"34,37,38,40,41,43,46,47"	"12352,12347,12346,12350,12345,12348,12349,12354,12351,12353"	8000	7521	5797	6203	479	0.0160301
70	0.4	0.1	0.5	0.956183	0.4	"34,37,38,40,41,43,46,47"	"12352,12347,12346,12350,12345,12348,12349,12354,12351,12353"	8000	7413	7788	4212	587	0.0153474
70	0.4	0.1	0.5	0.956183	0.5	"34,37,38,40,41,43,46,47"	"12352,12347,12346,12350,12345,12348,12349,12354,12351,12353"	8000	7282.3	9631.5	2368.5	717.7	0.0146098
70	0.4	0.1	0.5	1.01594	0.1	"34,37,38,40,41,43,46,47"	"12352,12347,12346,12350,12345,12348,12349,12354,12351,12353"	8000	7613.7	3168	8832	386.3	0.0142118
70	0.4	0.1	0.5	1.01594	0.2	"34,37,38,40,41,43,46,47"	"12352,12347,12346,12350,12345,12348,12349,12354,12351,12353"	8000	7563.9	3986.9	8013.1	436.1	0.0139086
70	0.4	0.1	0.5	1.01594	0.3	"34,37,38,40,41,43,46,47"	"12352,12347,12346,12350,12345,12348,12349,12354,12351,12353"	8000	7501.6	5114.8	6885.2	498.4	0.0134669
70	0.4	0.1	0.5	1.01594	0.4	"34,37,38,40,41,43,46,47"	"12352,12347,12346,12350,12345,12348,12349,12354,12351,12353"	8000	7402.9	6813	5187	597.1	0.0129405
70	0.4	0.1	0.5	1.01594	0.5	"34,37,38,40,41,43,46,47"	"12352,12347,12346,12350,12345,12348,12349,12354,12351,12353"	8000	7279.9	8561.5	3438.5	720.1	0.0123707
70	0.4	0.1	0.5	1.07571	0.1	"34,43,46,47"	"12352,12348,12349,12353"	8000	7574	2971	9029	426	0.0106667
70	0.4	0.1	0.5	1.07571	0.2	"34,43,46,47"	"12352,12348,12349,12353"	8000	7528	3660.5	8339.5	472	0.0105029
70	0.4	0.1	0.5	1.07571	0.3	"34,37,38,40,41,43,46,47"	"12352,12347,12346,12350,12345,12348,12349,12354,12351,12353"	8000	7471.7	4680.7	7319.3	528.3	0.0113736
70	0.4	0.1	0.5	1.07571	0.4	"34,37,38,40,41,43,46,47"	"12352,12347,12346,12350,12345,12348,12349,12354,12351,12353"	8000	7386.4	5977.1	6022.9	613.6	0.0109625
70	0.4	0.1	0.5	1.07571	0.5	"34,37,38,40,41,43,46,47"	"12352,12347,12346,12350,12345,12348,12349,12354,12351,12353"	8000	7272	7506.9	4493.1	728	0.0105172
70	0.4	0.1	0.5	1.13547	0.1	"34,37,38,40,41,43,46,47"	"12352,12347,12346,12350,12345,12348,12349,12354,12351,12353"	8000	7545.5	3082	8918	454.5	0.0101194
70	0.4	0.1	0.5	1.13547	0.2	"34,37,38,40,41,43,46,47"	"12352,12347,12346,12350,12345,12348,12349,12354,12351,12353"	8000	7504.5	3614.3	8385.7	495.5	0.00993102
70	0.4	0.1	0.5	1.13547	0.3	"34,37,38,40,41,43,46,47"	"12352,12347,12346,12350,12345,12348,12349,12354,12351,12353"	8000	7451.7	4366.1	7633.9	548.3	0.00965755
70	0.4	0.1	0.5	1.13547	0.4	"34,37,38,40,41,43,46,47"	"12352,12347,12346,12350,12345,12348,12349,12354,12351,12353"	8000	7366.4	5328.3	6671.7	633.6	0.0093324
70	0.4	0.1	0.5	1.13547	0.5	"34,37,38,40,41,43,46,47"	"12352,12347,12346,12350,12345,12348,12349,12354,12351,12353"	8000	7259.2	6576.4	5423.6	740.8	0.00898035
70	0.4	0.1	0.5	1.19523	0.1	"34,37,38,40,41,43,46,47"	"12352,12347,12346,12350,12345,12348,12349,12354,12351,12353"	8000	7502.3	2977.1	9022.9	497.7	0.00861629
70	0.4	0.1	0.5	1.19523	0.2	"34,37,38,40,41,43,46,47"	"12352,12347,12346,12350,12345,12348,12349,12354,12351,12353"	8000	7473.2	3441.9	8558.1	526.8	0.00846441
70	0.4	0.1	0.5	1.19523	0.3	"34,37,38,40,41,43,46,47"	"12352,12347,12346,12350,12345,12348,12349,12354,12351,12353"	8000	7422.6	4066.9	7933.1	577.4	0.00824469
70	0.4	0.1	0.5	1.19523	0.4	"34,37,38,40,41,43,46,47"	"12352,12347,12346,12350,12345,12348,12349,12354,12351,12353"	8000	7343.5	4884.5	7115.5	656.5	0.00798417
70	0.4	0.1	0.5	1.19523	0.5	"34,37,38,40,41,43,46,47"	"12352,12347,12346,12350,12345,12348,12349,12354,12351,12353"	8000	7247	5887.3	6112.7	753	0.00770259
70	0.4	0.3	0.1	0	0.1	"0,1"	"12354,12345,12353,12349,12350,12348,12352,12351,12347,12346"	8000	7325.8	11773.3	226.7	674.2	0.0204129
70	0.4	0.3	0.1	0	0.2	"0,1,5"	"12354,12353,12349,12347,12345,12351,12348,12350,12346,12352"	8000	6650.3	11792.8	207.2	1349.7	0.0156074
70	0.4	0.3	0.1	0	0.3	"0,1,5"	"12354,12353,12345,12348,12349,12350,12351,12347,12346,12352"	8000	5953.8	11813.9	186.1	2046.2	0.0114545
70	0.4	0.3	0.1	0	0.4	"0,1,5"	"12353,12354,12350,12349,12345,12346,12351,12348,12347,12352"	8000	5293.9	11834.2	165.8	2706.1	0.00852337
70	0.4	0.3	0.1	0	0.5	"0,1"	"12354,12353,12349,12348,12351,12345,12350,12352,12347,12346"	8000	4654.5	11851.2	148.8	3345.5	0.00654719
70	0.4	0.3	0.1	0.0597614	0.1	"43,44,46,49,54,56,59,61,64,80"	"12345,12347,12352,12354,12350,12351,12348,12346,12353,12349"	8000	7310.9	11770.4	229.6	689.1	0.0203073
70	0.4	0.3	0.1	0.0597614	0.2	"52,73,82,85,92,104,116,119,129"	"12347,12351,12354,12348,12350,12349,12353,12345,12346,12352"	8000	6638.2	11786.6	213.4	1361.8	0.0155101
70	0.4	0.3	0.1	0.0597614	0.3	"2,9,10,12,22,24,92,109"	"12354,12346,12348,12349,12351,12347,12353,12352,12350,12345"	8000	5963.2	11815.5	184.5	2036.8	0.0113614
70	0.4	0.3	0.1	0.0597614	0.4	"0,1,2,10"	"12349,12353,12352,12354,12348,12345,12351,12346,12347,12350"	8000	5299	11839.4	160.6	2701	0.00843313
70	0.4	0.3	0.1	0.0597614	0.5	"0,1"	"12349,12347,12350,12352,12353,12348,12351,12345,12354,12346"	8000	4653.7	11860.1	139.9	3346.3	0.00646039
70	0.4	0.3	0.1	0.119523	0.1	"48,49,50,51,52,53,56,57"	"12347,12345,12346,12352,12353,12351,12350,12354,12348,12349"	8000	7304.6	11781.2	218.8	695.4	0.0193999
70	0.4	0.3	0.1	0.119523	0.2	"39,42,43,44,45,47,48,50,51"	"12347,12346,12352,12351,12345,12353,12350,12348,12349,12354"	8000	6609.5	11796.7	203.3	1390.5	0.015005
70	0.4	0.3	0.1	0.119523	0.3	"33,39,44,45,47,52"	"12347,12345,12352,12353,12350,12351,12346,12354,12348,12349"	8000	5910.2	11816.5	183.5	2089.8	0.0111027
70	0.4	0.3	0.1	0.119523	0.4	"43,45,49,51,54,59,60,64,81"	"12345,12347,12354,12352,12350,12348,12353,12351,12346,12349"	8000	5188.8	11829.3	170.7	2811.2	0.00829805
70	0.4	0.3	0.1	0.119523	0.5	"59,65,66,67,70,77,83,99,102"	"12347,12350,12354,12353,12345,12351,12348,12352,12349,12346"	8000	4564.3	11853.1	146.9	3435.7	0.00638618
70	0.4	0.3	0.1	0.179284	0.1	"51,52,53,54,56,58"	"12347,12345,12346,12352,12353,12350,12351,12349,12354,12348"	8000	7275.1	11766.6	233.4	724.9	0.0164177
70	0.4	0.3	0.1	0.179284	0.2	"49,50,51,52,53,56,57"	"12347,12346,12345,12352,12353,12350,12351,12354,12348,12349"	8000	6594.6	11798.9	201.1	1405.4	0.0132154
70	0.4	0.3	0.1	0.179284	0.3	"44,48,50,52,54,55"	"12347,12353,12345,12352,12346,12351,12350,12354,12349,12348"	8000	5900.1	11820	180	2099.9	0.0101286
70	0.4	0.3	0.1	0.179284	0.4	"41,44,46,47,48,51,53"	"12347,12352,12346,12345,12353,12351,12350,12354,12348,12349"	8000	5207.1	11837.9	162.1	2792.9	0.00776629
70	0.4	0.3	0.1	0.179284	0.5	"36,41,42,43,45,47,49,50"	"12347,12346,12352,12351,12345,12353,12350,12354,12348,12349"	8000	4547.6	11858.9	141.1	3452.4	0.00608446
70	0.4	0.3	0.1	0.239046	0.1	"51,52,53,54,55,56,57,58"	"12347,12345,12346,12352,12353,12350,12351,12349,12354,12348"	8000	7225.2	11408.5	591.5	774.8	0.0119294
70	0.4	0.3	0.1	0.239046	0.2	"51,52,53,54,56,57,58"	"12347,12345,12346,12353,12352,12350,12351,12348,12349,12354"	8000	6560	11787.4	212.6	1440	0.0101775
70	0.4	0.3	0.1	0.239046	0.3	"51,53,54,57,58"	"12347,12352,12345,12346,12353,12350,12351,12349,12348,12354"	8000	5873.2	11819.2	180.8	2126.8	0.00827551
70	0.4	0.3	0.1	0.239046	0.4	"48,49,50,51,52,53,56,57"	"12347,12345,12346,12352,12353,12351,12350,12354,12348,12349"	8000	5198.2	11840.3	159.7	2801.8	0.00665869
70	0.4	0.3	0.1	0.239046	0.5	"45,48,49,50,52,54,55,56"	"12347,12352,12346,12353,12345,12351,12350,12354,12348,12349"	8000	4526.2	11861.1	138.9	3473.8	0.0054102
70	0.4	0.3	0.1	0.298807	0.1	"51,52,54,55,56,58"	"12347,12345,12352,12346,12353,12350,12349,12351,12348,12354"	8000	7192.4	9284	2716	807.6	0.0077875
70	0.4	0.3	0.1	0.298807	0.2	"51,52,53,54,56,57,58"	"12347,12345,12346,12353,12352,12350,12351,12349,12348,12354"	8000	6514.9	11685.2	314.8	1485.1	0.00701458
70	0.4	0.3	0.1	0.298807	0.3	"51,52,53,54,56,57,58"	"12347,12345,12346,12353,12352,12350,12351,12348,12349,12354"	8000	5839.6	11804.8	195.2	2160.4	0.00607519
70	0.4	0.3	0.1	0.298807	0.4	"51,53,54,55,57,58"	"12347,12346,12345,12353,12352,12350,12351,12348,12349,12354"	8000	5162.9	11840	160	2837.1	0.00518057
70	0.4	0.3	0.1	0.298807	0.5	"50,51,52,53,57"	"12347,12346,12352,12345,12353,12350,12351,12349,12354,12348"	8000	4498.4	11862.3	137.7	3501.6	0.00441845
70	0.4	0.3	0.1	0.358569	0.1	"51,53,54,55,56,58"	"12347,12345,12352,12346,12353,12350,12351,12349,12348,12354"	8000	7159.9	6361.3	5638.7	840.1	0.00486348
70	0.4	0.3	0.1	0.358569	0.2	"51,52,53,54,55,56,57,58"	"12347,12345,12346,12352,12353,12350,12351,12349,12348,12354"	8000	6484.5	10889.1	1110.9	1515.5	0.00456185
70	0.4	0.3	0.1	0.358569	0.3	"51,52,53,54,56,57,58"	"12347,12345,12346,12353,12352,12350,12351,12349,12354,12348"	8000	5803.4	11725	275	2196.6	0.00416198
70	0.4	0.3	0.1	0.358569	0.4	"51,52,53,54,56,58"	"12347,12345,12346,12353,12352,12350,12351,12349,12354,12348"	8000	5127.5	11817.6	182.4	2872.5	0.00374262
70	0.4	0.3	0.1	0.358569	0.5	"51,52,53,55,56,57,58"	"12347,12346,12345,12352,12353,12350,12351,12348,12349,12354"	8000	4468.9	11853.4	146.6	3531.1	0.00335123
70	0.4	0.3	0.1	0.41833	0.1	"51,53,54,55,56,58"	"12347,12345,12352,12346,12353,12350,12351,12349,12354,12348"	8000	7120.3	4527.2	7472.8	879.7	0.00303405
70	0.4	0.3	0.1	0.41833	0.2	"51,52,54,55,56,57,58"	"12347,12345,12346,12352,12353,12350,12351,12349,12348,12354"	8000	6504.2	8967.5	3032.5	1495.8	0.00292449
70	0.4	0.3	0.1	0.41833	0.3	"51,52,53,54,55,56,57,58"	"12347,12345,12346,12352,12353,12350,12351,12349,12348,12354"	8000	5803.5	11169.8	830.2	2196.5	0.00277042
70	0.4	0.3	0.1	0.41833	0.4	"51,52,53,54,56,57,58"	"12347,12345,12346,12353,12352,12350,12351,12349,12354,12348"	8000	5112.1	11715.2	284.8	2887.9	0.00259695
70	0.4	0.3	0.1	0.41833	0.5	"51,52,53,54,56,58"	"12347,12345,12346,12353,12352,12350,12351,12349,12348,12354"	8000	4460.7	11825.1	174.9	3539.3	0.00242295
70	0.4	0.3	0.1	0.478091	0.1	"51,53,54,55,56,58"	"12347,12345,12352,12346,12353,12350,12351,12349,12348,12354"	8000	7095.5	3576.8	8423.2	904.5	0.00193237
70	0.4	0.3	0.1	0.478091	0.2	"51,53,54,55,56,58"	"12347,12345,12346,12352,12353,12350,12351,12349,12348,12354"	8000	6568.2	6586.6	5413.4	1431.8	0.00189564
70	0.4	0.3	0.1	0.478091	0.3	"51,52,54,55,56,57,58"	"12347,12345,12346,12352,12353,12350,12351,12349,12348,12354"	8000	5882.4	9735.1	2264.9	2117.6	0.00184227
70	0.4	0.3	0.1	0.478091	0.4	"51,52,53,54,55,56,57,58"	"12347,12345,12346,12352,12353,12350,12351,12349,12348,12354"	8000	5163.3	11234.8	765.2	2836.7	0.00177944
70	0.4	0.3	0.1	0.478091	0.5	"51,52,53,54,56,57,58"	"12347,12345,12346,12353,12352,12350,12351,12349,12348,12354"	8000	4478.9	11704.6	295.4	3521.1	0.00171333
70	0.4	0.3	0.1	0.537853	0.1	"51,53,54,55,56,58"	"12347,12345,12346,12352,12353,12350,12351,12349,12354,12348"	8000	7077.8	2942.3	9057.7	922.2	0.00126702
70	0.4	0.3	0.1	0.537853	0.2	"51,53,54,55,56,58"	"12347,12345,12346,12352,12353,12350,12351,12349,12348,12354"	8000	6615.6	5043.8	6956.2	1384.4	0.001257
70	0.4	0.3	0.1	0.537853	0.3	"51,53,54,55,56,58"	"12347,12345,12346,12352,12353,12350,12351,12349,12348,12354"	8000	5986.6	7894.3	4105.7	2013.4	0.00124253
70	0.4	0.3	0.1	0.537853	0.4	"51,52,54,55,56,57,58"	"12347,12345,12346,12352,12353,12350,12351,12349,12348,12354"	8000	5270.1	10107.5	1892.5	2729.9	0.00122537
70	0.4	0.3	0.1	0.537853	0.5	"51,52,53,54,55,56,57,58"	"12347,12345,12346,12352,12353,12350,12351,12349,12348,12354"	8000	4556	11243.8	756.2	3444	0.00120716
70	0.4	0.3	0.1	0.597614	0.1	"51,53,54,55,56,58"	"12347,12345,12346,12352,12353,12350,12351,12349,12354,12348"	8000	7018.6	2695.9	9304.1	981.4	0.000856602
70	0.4	0.3	0.1	0.597614	0.2	"51,53,54,55,56,58"	"12347,12345,12346,12352,12353,12350,12351,12349,12354,12348"	8000	6655.9	4051.3	7948.7	1344.1	0.000856017
70	0.4	0.3	0.1	0.597614	0.3	"51,53,54,55,56,58"	"12347,12345,12346,12352,12353,12350,12351,12349,12354,12348"	8000	6099.7	6197.2	5802.8	1900.3	0.00085572
70	0.4	0.3	0.1	0.597614	0.4	"51,52,54,55,56,57,58"	"12347,12345,12346,12352,12353,12350,12351,12349,12348,12354"	8000	5429	8604.2	3395.8	2571	0.000856001
70	0.4	0.3	0.1	0.597614	0.5	"51,52,53,54,55,56,57,58"	"12347,12345,12346,12352,12353,12350,12351,12349,12348,12354"	8000	4685.9	10372	1628	3314.1	0.000857094
70	0.4	0.3	0.1	0.657376	0.1	"51,53,54,55,56,58"	"12347,12345,12346,12352,12353,12350,12351,12349,12354,12348"	8000	6930.3	2529.9	9470.1	1069.7	0.000596268
70	0.4	0.3	0.1	0.657376	0.2	"51,53,54,55,56,58"	"12347,12345,12346,12352,12353,12350,12351,12349,12354,12348"	8000	6634.3	3508	8492	1365.7	0.000598701
70	0.4	0.3	0.1	0.657376	0.3	"51,53,54,55,56,58"	"12347,12345,12346,12352,12353,12350,12351,12349,12348,12354"	8000	6169.4	5079	6921	1830.6	0.000603004
70	0.4	0.3	0.1	0.657376	0.4	"51,53,54,55,56,58"	"12347,12345,12346,12352,12353,12350,12351,12349,12348,12354"	8000	5564.5	7131.9	4868.1	2435.5	0.00060911
70	0.4	0.3	0.1	0.657376	0.5	"51,52,54,55,56,57,58"	"12347,12345,12346,12352,12353,12350,12351,12349,12348,12354"	8000	4855.2	9164.5	2835.5	3144.8	0.000616902
70	0.4	0.3	0.1	0.717137	0.1	"51,53,54,55,56,58"	"12347,12345,12346,12352,12353,12350,12351,12349,12354,12348"	8000	6857.2	2433.4	9566.6	1142.8	0.000426243
70	0.4	0.3	0.1	0.717137	0.2	"51,53,54,55,56,58"	"12347,12345,12346,12352,12353,12350,12351,12349,12354,12348"	8000	6613.3	3159.6	8840.4	1386.7	0.000429346
70	0.4	0.3	0.1	0.717137	0.3	"51,53,54,55,56,58"	"12347,12345,12346,12352,12353,12350,12351,12349,12348,12354"	8000	6205.1	4318.7	7681.3	1794.9	0.000434639
70	0.4	0.3	0.1	0.717137	0.4	"51,53,54,55,56,58"	"12347,12345,12346,12352,12353,12350,12351,12349,12348,12354"	8000	5672.8	5923.4	6076.6	2327.2	0.000442006
70	0.4	0.3	0.1	0.717137	0.5	"51,53,54,55,56,58"	"12347,12345,12346,12352,12353,12350,12351,12349,12348,12354"	8000	5033.7	7803.5	4196.5	2966.3	0.000451286
70	0.4	0.3	0.1	0.776899	0.1	"51,53,54,55,56,58"	"12347,12345,12346,12352,12353,12350,12351,12349,12354,12348"	8000	6786.8	2377.6	9622.4	1213.2	0.000312043
70	0.4	0.3	0.1	0.776899	0.2	"51,53,54,55,56,58"	"12347,12345,12346,12352,12353,12350,12351,12349,12354,12348"	8000	6577.6	2917.7	9082.3	1422.4	0.000314999
70	0.4	0.3	0.1	0.776899	0.3	"51,53,54,55,56,58"	"12347,12345,12346,12352,12353,12350,12351,12349,12354,12348"	8000	6240.7	3829.1	8170.9	1759.3	0.000320005
70	0.4	0.3	0.1	0.776899	0.4	"51,53,54,55,56,58"	"12347,12345,12346,12352,12353,12350,12351,12349,12348,12354"	8000	5767	5101.4	6898.6	2233	0.000326966
70	0.4	0.3	0.1	0.776899	0.5	"51,53,54,55,56,58"	"12347,12345,12346,12352,12353,12350,12351,12349,12348,12354"	8000	5189.7	6654.1	5345.9	2810.3	0.000335751
70	0.4	0.3	0.1	0.83666	0.1	"51,53,54,55,56,58"	"12347,12345,12346,12352,12353,12350,12351,12349,12354,12348"	8000	6728.8	2346	9654	1271.2	0.000233325
70	0.4	0.3	0.1	0.83666	0.2	"51,53,54,55,56,58"	"12347,12345,12346,12352,12353,12350,12351,12349,12354,12348"	8000	6558.1	2755.5	9244.5	1441.9	0.000235893
70	0.4	0.3	0.1	0.83666	0.3	"51,53,54,55,56,58"	"12347,12345,12346,12352,12353,12350,12351,12349,12354,12348"	8000	6284.5	3469	8531	1715.5	0.000240235
70	0.4	0.3	0.1	0.83666	0.4	"51,53,54,55,56,58"	"12347,12345,12346,12352,12353,12350,12351,12349,12354,12348"	8000	5872.3	4451.6	7548.4	2127.7	0.000246283
70	0.4	0.3	0.1	0.83666	0.5	"51,53,54,55,56,58"	"12347,12345,12346,12352,12353,12350,12351,12349,12348,12354"	8000	5354.2	5750.2	6249.8	2645.8	0.000253946
70	0.4	0.3	0.1	0.896421	0.1	"51,53,54,55,56,58"	"12347,12345,12346,12352,12353,12350,12351,12349,12354,12348"	8000	6684.3	2314.1	9685.9	1315.7	0.000177772
70	0.4	0.3	0.1	0.896421	0.2	"51,53,54,55,56,58"	"12347,12345,12346,12352,12353,12350,12351,12349,12354,12348"	8000	6545.4	2642.1	9357.9	1454.6	0.000179923
70	0.4	0.3	0.1	0.896421	0.3	"51,53,54,55,56,58"	"12347,12345,12346,12352,12353,12350,12351,12349,12354,12348"	8000	6312.4	3176.1	8823.9	1687.6	0.000183559
70	0.4	0.3	0.1	0.896421	0.4	"51,53,54,55,56,58"	"12347,12345,12346,12352,12353,12350,12351,12349,12354,12348"	8000	5977.7	3953.3	8046.7	2022.3	0.000188636
70	0.4	0.3	0.1	0.896421	0.5	"51,53,54,55,56,58"	"12347,12345,12346,12352,12353,12350,12351,12349,12354,12348"	8000	5523.4	4975.5	7024.5	2476.6	0.000195089
70	0.4	0.3	0.1	0.956183	0.1	"51,53,54,55,56,58"	"12347,12345,12346,12352,12353,12350,12351,12349,12354,12348"	8000	6653	2285	9715	1347	0.000137725
70	0.4	0.3	0.1	0.956183	0.2	"51,53,54,55,56,58"	"12347,12345,12346,12352,12353,12350,12351,12349,12354,12348"	8000	6534.9	2535.7	9464.3	1465.1	0.000139501
70	0.4	0.3	0.1	0.956183	0.3	"51,53,54,55,56,58"	"12347,12345,12346,12352,12353,12350,12351,12349,12354,12348"	8000	6342.9	2963.4	9036.6	1657.1	0.000142504
70	0.4	0.3	0.1	0.956183	0.4	"51,53,54,55,56,58"	"12347,12345,12346,12352,12353,12350,12351,12349,12354,12348"	8000	6059.1	3567	8433	1940.9	0.000146704
70	0.4	0.3	0.1	0.956183	0.5	"51,53,54,55,56,58"	"12347,12345,12346,12352,12353,12350,12351,12349,12354,12348"	8000	5690	4372.7	7627.3	2310	0.00015206
70	0.4	0.3	0.1	1.01594	0.1	"51,53,54,55,56,58"	"12347,12345,12346,12352,12353,12350,12351,12349,12354,12348"	8000	6625.1	2251.2	9748.8	1374.9	0.0001083
70	0.4	0.3	0.1	1.01594	0.2	"51,53,54,55,56,58"	"12347,12345,12346,12352,12353,12350,12351,12349,12354,12348"	8000	6535.6	2440.8	9559.2	1464.4	0.00010976
70	0.4	0.3	0.1	1.01594	0.3	"51,53,54,55,56,58"	"12347,12345,12346,12352,12353,12350,12351,12349,12354,12348"	8000	6366.1	2775.8	9224.2	1633.9	0.00011223
70	0.4	0.3	0.1	1.01594	0.4	"51,53,54,55,56,58"	"12347,12345,12346,12352,12353,12350,12351,12349,12354,12348"	8000	6142.2	3244.1	8755.9	1857.8	0.00011569
70	0.4	0.3	0.1	1.01594	0.5	"51,53,54,55,56,58"	"12347,12345,12346,12352,12353,12350,12351,12349,12348,12354"	8000	5837.4	3867.5	8132.5	2162.6	0.000120112
70	0.4	0.3	0.1	1.07571	0.1	"51,53,54,55,56,58"	"12347,12345,12346,12352,12353,12350,12351,12349,12354,12348"	8000	6610.9	2222.8	9777.2	1389.1	8.63e-05
70	0.4	0.3	0.1	1.07571	0.2	"51,53,54,55,56,58"	"12347,12345,12346,12352,12353,12350,12351,12349,12354,12348"	8000	6536.4	2372.3	9627.7	1463.6	8.75e-05
70	0.4	0.3	0.1	1.07571	0.3	"51,53,54,55,56,58"	"12347,12345,12346,12352,12353,12350,12351,12349,12354,12348"	8000	6403	2621.6	9378.4	1597	8.95e-05
70	0.4	0.3	0.1	1.07571	0.4	"51,53,54,55,56,58"	"12347,12345,12346,12352,12353,12350,12351,12349,12354,12348"	8000	6212.1	2997.7	9002.3	1787.9	9.24e-05
70	0.4	0.3	0.1	1.07571	0.5	"51,53,54,55,56,58"	"12347,12345,12346,12352,12353,12350,12351,12349,12348,12354"	8000	5958.2	3493.3	8506.7	2041.8	9.6e-05
70	0.4	0.3	0.1	1.13547	0.1	"51,53,54,55,56,58"	"12347,12345,12346,12352,12353,12350,12351,12349,12354,12348"	8000	6583.7	2216.2	9783.8	1416.3	6.96e-05
70	0.4	0.3	0.1	1.13547	0.2	"51,53,54,55,56,58"	"12347,12345,12346,12352,12353,12350,12351,12349,12354,12348"	8000	6529.4	2323.6	9676.4	1470.6	7.06e-05
70	0.4	0.3	0.1	1.13547	0.3	"51,53,54,55,56,58"	"12347,12345,12346,12352,12353,12350,12351,12349,12354,12348"	8000	6430.6	2516.9	9483.1	1569.4	7.23e-05
70	0.4	0.3	0.1	1.13547	0.4	"51,53,54,55,56,58"	"12347,12345,12346,12352,12353,12350,12351,12349,12354,12348"	8000	6279.7	2797.8	9202.2	1720.3	7.46e-05
70	0.4	0.3	0.1	1.13547	0.5	"51,53,54,55,56,58"	"12347,12345,12346,12352,12353,12350,12351,12349,12354,12348"	8000	6070.9	3195.8	8804.2	1929.1	7.77e-05
70	0.4	0.3	0.1	1.19523	0.1	"51,53,54,55,56,58"	"12347,12345,12346,12352,12353,12350,12351,12349,12354,12348"	8000	6578.4	2202.1	9797.9	1421.6	5.67e-05
70	0.4	0.3	0.1	1.19523	0.2	"51,53,54,55,56,58"	"12347,12345,12346,12352,12353,12350,12351,12349,12354,12348"	8000	6534.9	2287.4	9712.6	1465.1	5.76e-05
70	0.4	0.3	0.1	1.19523	0.3	"51,53,54,55,56,58"	"12347,12345,12346,12352,12353,12350,12351,12349,12354,12348"	8000	6455.9	2431.6	9568.4	1544.1	5.9e-05
70	0.4	0.3	0.1	1.19523	0.4	"51,53,54,55,56,58"	"12347,12345,12346,12352,12353,12350,12351,12349,12354,12348"	8000	6330.2	2649.5	9350.5	1669.8	6.09e-05
70	0.4	0.3	0.1	1.19523	0.5	"51,53,54,55,56,58"	"12347,12345,12346,12352,12353,12350,12351,12349,12354,12348"	8000	6162.2	2967	9033	1837.8	6.34e-05
70	0.4	0.3	0.2	0	0.1	"0,1,5"	"12354,12353,12345,12346,12348,12350,12351,12349,12347,12352"	8000	7662.1	11762.6	237.4	337.9	0.0598053
70	0.4	0.3	0.2	0	0.2	"0,1"	"12354,12345,12353,12349,12350,12348,12352,12351,12346,12347"	8000	7326	11772.7	227.3	674	0.0480598
70	0.4	0.3	0.2	0	0.3	"0,1"	"12354,12345,12353,12351,12349,12350,12348,12352,12346,12347"	8000	6993.4	11782.9	217.1	1006.6	0.0366927
70	0.4	0.3	0.2	0	0.4	"0,1,5"	"12354,12353,12349,12345,12351,12348,12350,12346,12347,12352"	8000	6651.7	11792.5	207.5	1348.3	0.027863
70	0.4	0.3	0.2	0	0.5	"0,1"	"12345,12354,12349,12353,12352,12351,12348,12350,12347,12346"	8000	6302.8	11804.3	195.7	1697.2	0.0214615
70	0.4	0.3	0.2	0.0597614	0.1	"43,45,47,49,54,58,59,61,62,80"	"12345,12347,12352,12354,12350,12353,12351,12346,12348,12349"	8000	7654.5	11761.2	238.8	345.5	0.0595929
70	0.4	0.3	0.2	0.0597614	0.2	"66,67,76,82,92,104,106,108,119,122"	"12351,12348,12347,12354,12350,12349,12345,12353,12346,12352"	8000	7317.8	11766.1	233.9	682.2	0.0478184
70	0.4	0.3	0.2	0.0597614	0.3	"0,1,3,5,9,12,24,43"	"12349,12351,12354,12353,12345,12346,12348,12347,12352,12350"	8000	6991.6	11786.8	213.2	1008.4	0.0364222
70	0.4	0.3	0.2	0.0597614	0.4	"0,1,2,10"	"12349,12352,12345,12348,12353,12351,12354,12346,12347,12350"	8000	6660.3	11796.8	203.2	1339.7	0.0275742
70	0.4	0.3	0.2	0.0597614	0.5	"0,1"	"12353,12349,12350,12348,12345,12354,12351,12352,12347,12346"	8000	6316.2	11808.3	191.7	1683.8	0.0211665
70	0.4	0.3	0.2	0.119523	0.1	"48,49,50,51,52,53,56,57"	"12347,12346,12345,12352,12353,12351,12350,12354,12348,12349"	8000	7646.5	11771.5	228.5	353.5	0.0575316
70	0.4	0.3	0.2	0.119523	0.2	"39,42,43,44,45,47,48,50,51"	"12347,12346,12352,12351,12345,12353,12350,12349,12348,12354"	8000	7310.9	11776.4	223.6	689.1	0.0465495
70	0.4	0.3	0.2	0.119523	0.3	"33,38,39,44,45,46,50"	"12347,12345,12352,12350,12353,12346,12351,12354,12348,12349"	8000	6959	11787.3	212.7	1041	0.0357134
70	0.4	0.3	0.2	0.119523	0.4	"43,45,47,49,55,56,60,62,64,81"	"12345,12347,12352,12354,12350,12351,12346,12348,12353,12349"	8000	6609.4	11789.3	210.7	1390.6	0.027181
70	0.4	0.3	0.2	0.119523	0.5	"59,66,69,71,75,77,83,102,109"	"12347,12354,12350,12345,12351,12353,12348,12352,12346,12349"	8000	6270.4	11797.7	202.3	1729.6	0.0209425
70	0.4	0.3	0.2	0.179284	0.1	"51,52,53,54,56,58"	"12347,12345,12346,12352,12353,12350,12351,12354,12349,12348"	8000	7635.2	11760.7	239.3	364.8	0.0504075
70	0.4	0.3	0.2	0.179284	0.2	"49,50,51,52,53,56,57"	"12346,12347,12345,12352,12353,12350,12351,12354,12348,12349"	8000	7301.7	11779.1	220.9	698.3	0.0419148
70	0.4	0.3	0.2	0.179284	0.3	"44,48,50,52,54,55"	"12347,12352,12346,12345,12353,12351,12350,12354,12349,12348"	8000	6951.5	11789.8	210.2	1048.5	0.0329986
70	0.4	0.3	0.2	0.179284	0.4	"41,44,46,47,48,51,53"	"12347,12352,12346,12345,12353,12351,12350,12354,12348,12349"	8000	6610.2	11796.6	203.4	1389.8	0.0256206
70	0.4	0.3	0.2	0.179284	0.5	"37,41,42,43,45,47,49,50"	"12347,12346,12352,12345,12351,12353,12350,12354,12348,12349"	8000	6253.8	11807.8	192.2	1746.2	0.0200295
70	0.4	0.3	0.2	0.239046	0.1	"51,52,53,54,55,56,57,58"	"12347,12345,12346,12352,12353,12350,12351,12349,12348,12354"	8000	7610.1	11531.9	468.1	389.9	0.0386887
70	0.4	0.3	0.2	0.239046	0.2	"51,52,53,54,56,57,58"	"12347,12345,12346,12353,12352,12350,12351,12348,12349,12354"	8000	7281.7	11769.5	230.5	718.3	0.033557
70	0.4	0.3	0.2	0.239046	0.3	"51,53,54,57,58"	"12352,12347,12346,12345,12353,12350,12351,12349,12348,12354"	8000	6938.9	11786.7	213.3	1061.1	0.027639
70	0.4	0.3	0.2	0.239046	0.4	"48,49,50,51,52,53,56,57"	"12347,12345,12346,12352,12353,12351,12350,12354,12348,12349"	8000	6598.5	11797.8	202.2	1401.5	0.0223025
70	0.4	0.3	0.2	0.239046	0.5	"45,48,49,50,52,54,55,56"	"12347,12352,12346,12353,12345,12351,12350,12354,12348,12349"	8000	6243.4	11808.3	191.7	1756.6	0.0179714
70	0.4	0.3	0.2	0.298807	0.1	"51,52,54,55,56,58"	"12347,12345,12346,12352,12353,12350,12349,12348,12354,12351"	8000	7588.7	9634.5	2365.5	411.3	0.0267185
70	0.4	0.3	0.2	0.298807	0.2	"51,52,53,54,56,57,58"	"12347,12345,12346,12352,12353,12350,12351,12349,12354,12348"	8000	7254.8	11716.1	283.9	745.2	0.0241646
70	0.4	0.3	0.2	0.298807	0.3	"51,52,53,54,56,57,58"	"12347,12346,12345,12353,12352,12350,12351,12348,12354,12349"	8000	6916	11773.8	226.2	1084	0.0209319
70	0.4	0.3	0.2	0.298807	0.4	"51,53,54,55,57,58"	"12345,12346,12347,12353,12352,12350,12351,12348,12349,12354"	8000	6583.4	11793.1	206.9	1416.6	0.0177218
70	0.4	0.3	0.2	0.298807	0.5	"50,51,52,53,57"	"12347,12346,12345,12352,12353,12350,12351,12349,12354,12348"	8000	6232.6	11807.9	192.1	1767.4	0.0148832
70	0.4	0.3	0.2	0.358569	0.1	"51,53,54,55,56,58"	"12347,12345,12346,12352,12353,12350,12354,12349,12351,12348"	8000	7569.7	6785.1	5214.9	430.3	0.0174697
70	0.4	0.3	0.2	0.358569	0.2	"51,52,53,54,55,56,57,58"	"12347,12345,12346,12352,12353,12350,12351,12349,12348,12354"	8000	7237.1	11137.3	862.7	762.9	0.0163283
70	0.4	0.3	0.2	0.358569	0.3	"51,52,53,54,56,57,58"	"12347,12345,12346,12352,12353,12350,12351,12349,12354,12348"	8000	6896.7	11723.1	276.9	1103.3	0.0147708
70	0.4	0.3	0.2	0.358569	0.4	"51,52,53,54,56,58"	"12347,12345,12346,12353,12352,12350,12351,12349,12354,12348"	8000	6560.3	11780.4	219.6	1439.7	0.0130865
70	0.4	0.3	0.2	0.358569	0.5	"51,52,53,55,56,57,58"	"12347,12346,12345,12353,12352,12350,12351,12348,12349,12354"	8000	6215.1	11801.3	198.7	1784.9	0.0114686
70	0.4	0.3	0.2	0.41833	0.1	"51,53,54,55,56,58"	"12347,12345,12346,12352,12353,12350,12351,12349,12348,12354"	8000	7537.2	4853.1	7146.9	462.8	0.0112655
70	0.4	0.3	0.2	0.41833	0.2	"51,52,54,55,56,57,58"	"12347,12345,12352,12346,12353,12350,12351,12349,12348,12354"	8000	7231.6	9541.2	2458.8	768.4	0.010776
70	0.4	0.3	0.2	0.41833	0.3	"51,52,53,54,55,56,57,58"	"12347,12345,12346,12352,12353,12350,12351,12349,12348,12354"	8000	6888.2	11362.9	637.1	1111.8	0.0100705
70	0.4	0.3	0.2	0.41833	0.4	"51,52,53,54,56,57,58"	"12347,12345,12346,12353,12352,12350,12351,12349,12354,12348"	8000	6549.3	11721.7	278.3	1450.7	0.00925473
70	0.4	0.3	0.2	0.41833	0.5	"51,52,53,54,56,58"	"12347,12345,12346,12353,12352,12350,12351,12349,12348,12354"	8000	6204.1	11784.9	215.1	1795.9	0.00841497
70	0.4	0.3	0.2	0.478091	0.1	"51,53,54,55,56,58"	"12347,12345,12352,12346,12353,12350,12351,12349,12354,12348"	8000	7520.8	3637.7	8362.3	479.2	0.00733863
70	0.4	0.3	0.2	0.478091	0.2	"51,53,54,55,56,58"	"12347,12345,12352,12346,12353,12350,12351,12349,12354,12348"	8000	7241.1	7138.8	4861.2	758.9	0.00712951
70	0.4	0.3	0.2	0.478091	0.3	"51,52,54,55,56,57,58"	"12347,12345,12346,12352,12353,12350,12351,12349,12348,12354"	8000	6898.4	10337.1	1662.9	1101.6	0.00681639
70	0.4	0.3	0.2	0.478091	0.4	"51,52,53,54,55,56,57,58"	"12347,12345,12346,12352,12353,12350,12351,12349,12348,12354"	8000	6550	11414.9	585.1	1450	0.00643618
70	0.4	0.3	0.2	0.478091	0.5	"51,52,53,54,56,57,58"	"12347,12345,12346,12353,12352,12350,12351,12349,12354,12348"	8000	6203.1	11712.1	287.9	1796.9	0.0060232
70	0.4	0.3	0.2	0.537853	0.1	"51,53,54,55,56,58"	"12347,12345,12346,12352,12353,12350,12351,12349,12354,12348"	8000	7488.4	3004.5	8995.5	511.6	0.00488455
70	0.4	0.3	0.2	0.537853	0.2	"51,53,54,55,56,58"	"12347,12345,12346,12352,12353,12350,12351,12349,12348,12354"	8000	7247.6	5176.9	6823.1	752.4	0.00479413
70	0.4	0.3	0.2	0.537853	0.3	"51,53,54,55,56,58"	"12347,12345,12346,12352,12353,12350,12351,12349,12348,12354"	8000	6932.7	8363.2	3636.8	1067.3	0.00465532
70	0.4	0.3	0.2	0.537853	0.4	"51,52,54,55,56,57,58"	"12347,12345,12346,12352,12353,12350,12351,12349,12348,12354"	8000	6577.3	10419.9	1580.1	1422.7	0.00448082
70	0.4	0.3	0.2	0.537853	0.5	"51,52,53,54,55,56,57,58"	"12347,12345,12346,12352,12353,12350,12351,12349,12348,12354"	8000	6213.8	11339.8	660.2	1786.2	0.00428362
70	0.4	0.3	0.2	0.597614	0.1	"51,53,54,55,56,58"	"12347,12345,12346,12352,12353,12350,12351,12354,12349,12348"	8000	7425.4	2685.9	9314.1	574.6	0.00333534
70	0.4	0.3	0.2	0.597614	0.2	"51,53,54,55,56,58"	"12347,12345,12346,12352,12353,12350,12351,12349,12354,12348"	8000	7229.4	4099.5	7900.5	770.6	0.00329575
70	0.4	0.3	0.2	0.597614	0.3	"51,53,54,55,56,58"	"12347,12345,12346,12352,12353,12350,12351,12349,12354,12348"	8000	6952.5	6406.9	5593.1	1047.5	0.00323409
70	0.4	0.3	0.2	0.597614	0.4	"51,52,54,55,56,58"	"12347,12345,12346,12352,12353,12350,12351,12349,12348,12354"	8000	6613.6	8862	3138	1386.4	0.00315474
70	0.4	0.3	0.2	0.597614	0.5	"51,52,54,55,56,57,58"	"12347,12345,12346,12352,12353,12350,12351,12349,12348,12354"	8000	6245.7	10443	1557	1754.3	0.00306251
70	0.4	0.3	0.2	0.657376	0.1	"51,53,54,55,56,58"	"12347,12345,12346,12352,12353,12350,12351,12349,12354,12348"	8000	7365.4	2487.5	9512.5	634.6	0.00233717
70	0.4	0.3	0.2	0.657376	0.2	"51,53,54,55,56,58"	"12347,12345,12346,12352,12353,12350,12351,12349,12354,12348"	8000	7195.9	3456.7	8543.3	804.1	0.00231985
70	0.4	0.3	0.2	0.657376	0.3	"51,53,54,55,56,58"	"12347,12345,12346,12352,12353,12350,12351,12349,12354,12348"	8000	6949	5046.7	6953.3	1051	0.00229271
70	0.4	0.3	0.2	0.657376	0.4	"51,53,54,55,56,58"	"12347,12345,12346,12352,12353,12350,12351,12349,12348,12354"	8000	6651.3	7155.3	4844.7	1348.7	0.0022573
70	0.4	0.3	0.2	0.657376	0.5	"51,52,54,55,56,57,58"	"12347,12345,12346,12352,12353,12350,12351,12349,12348,12354"	8000	6295.9	9120.3	2879.7	1704.1	0.00221538
70	0.4	0.3	0.2	0.717137	0.1	"51,53,54,55,56,58"	"12347,12345,12346,12352,12353,12350,12351,12349,12354,12348"	8000	7287.1	2414	9586	712.9	0.00167828
70	0.4	0.3	0.2	0.717137	0.2	"51,53,54,55,56,58"	"12347,12345,12346,12352,12353,12350,12351,12349,12354,12348"	8000	7149.9	3116.2	8883.8	850.1	0.00167094
70	0.4	0.3	0.2	0.717137	0.3	"51,53,54,55,56,58"	"12347,12345,12346,12352,12353,12350,12351,12349,12354,12348"	8000	6930.4	4223.9	7776.1	1069.6	0.00165949
70	0.4	0.3	0.2	0.717137	0.4	"51,53,54,55,56,58"	"12347,12345,12346,12352,12353,12350,12351,12349,12354,12348"	8000	6659.5	5751.3	6248.7	1340.5	0.00164447
70	0.4	0.3	0.2	0.717137	0.5	"51,53,54,55,56,58"	"12347,12345,12346,12352,12353,12350,12351,12349,12348,12354"	8000	6340.4	7512.4	4487.6	1659.6	0.00162652
70	0.4	0.3	0.2	0.776899	0.1	"51,53,54,55,56,58"	"12347,12345,12346,12352,12353,12350,12351,12349,12354,12348"	8000	7206.1	2350.3	9649.7	793.9	0.00123247
70	0.4	0.3	0.2	0.776899	0.2	"51,53,54,55,56,58"	"12347,12345,12346,12352,12353,12350,12351,12349,12354,12348"	8000	7092.1	2865	9135	907.9	0.00122966
70	0.4	0.3	0.2	0.776899	0.3	"51,53,54,55,56,58"	"12347,12345,12346,12352,12353,12350,12351,12349,12354,12348"	8000	6905.6	3676.2	8323.8	1094.4	0.0012254
70	0.4	0.3	0.2	0.776899	0.4	"51,53,54,55,56,58"	"12347,12345,12346,12352,12353,12350,12351,12349,12354,12348"	8000	6664.4	4762.4	7237.6	1335.6	0.00121987
70	0.4	0.3	0.2	0.776899	0.5	"51,53,54,55,56,58"	"12347,12345,12346,12352,12353,12350,12351,12349,12348,12354"	8000	6372.9	6127.2	5872.8	1627.1	0.00121329
70	0.4	0.3	0.2	0.83666	0.1	"51,53,54,55,56,58"	"12347,12345,12346,12352,12353,12350,12351,12349,12354,12348"	8000	7126.5	2325	9675	873.5	0.000923578
70	0.4	0.3	0.2	0.83666	0.2	"51,53,54,55,56,58"	"12347,12345,12346,12352,12353,12350,12351,12349,12354,12348"	8000	7028.9	2697.2	9302.8	971.1	0.000922837
70	0.4	0.3	0.2	0.83666	0.3	"51,53,54,55,56,58"	"12347,12345,12346,12352,12353,12350,12351,12349,12354,12348"	8000	6876.7	3306.9	8693.1	1123.3	0.00092186
70	0.4	0.3	0.2	0.83666	0.4	"51,53,54,55,56,58"	"12347,12345,12346,12352,12353,12350,12351,12349,12354,12348"	8000	6666.9	4123.1	7876.9	1333.1	0.000920704
70	0.4	0.3	0.2	0.83666	0.5	"51,53,54,55,56,58"	"12347,12345,12346,12352,12353,12350,12351,12349,12354,12348"	8000	6411.8	5160.4	6839.6	1588.2	0.000919434
70	0.4	0.3	0.2	0.896421	0.1	"51,53,54,55,56,58"	"12347,12345,12346,12352,12353,12350,12351,12349,12354,12348"	8000	7045.5	2299.3	9700.7	954.5	0.000704785
70	0.4	0.3	0.2	0.896421	0.2	"51,53,54,55,56,58"	"12347,12345,12346,12352,12353,12350,12351,12349,12354,12348"	8000	6966.5	2582.5	9417.5	1033.5	0.000704966
70	0.4	0.3	0.2	0.896421	0.3	"51,53,54,55,56,58"	"12347,12345,12346,12352,12353,12350,12351,12349,12354,12348"	8000	6831.8	3040.5	8959.5	1168.2	0.000705443
70	0.4	0.3	0.2	0.896421	0.4	"51,53,54,55,56,58"	"12347,12345,12346,12352,12353,12350,12351,12349,12354,12348"	8000	6646.8	3690.6	8309.4	1353.2	0.000706229
70	0.4	0.3	0.2	0.896421	0.5	"51,53,54,55,56,58"	"12347,12345,12346,12352,12353,12350,12351,12349,12348,12354"	8000	6409.1	4495.6	7504.4	1590.9	0.000707334
70	0.4	0.3	0.2	0.956183	0.1	"51,53,54,55,56,58"	"12347,12345,12346,12352,12353,12350,12351,12349,12354,12348"	8000	6979.6	2278.9	9721.1	1020.4	0.000546642
70	0.4	0.3	0.2	0.956183	0.2	"51,53,54,55,56,58"	"12347,12345,12346,12352,12353,12350,12351,12349,12354,12348"	8000	6913.1	2492.5	9507.5	1086.9	0.000547205
70	0.4	0.3	0.2	0.956183	0.3	"51,53,54,55,56,58"	"12347,12345,12346,12352,12353,12350,12351,12349,12354,12348"	8000	6791.9	2857	9143	1208.1	0.000548272
70	0.4	0.3	0.2	0.956183	0.4	"51,53,54,55,56,58"	"12347,12345,12346,12352,12353,12350,12351,12349,12354,12348"	8000	6633.7	3365	8635	1366.3	0.000549839
70	0.4	0.3	0.2	0.956183	0.5	"51,53,54,55,56,58"	"12347,12345,12346,12352,12353,12350,12351,12349,12354,12348"	8000	6425.3	4004.2	7995.8	1574.7	0.000551902
70	0.4	0.3	0.2	1.01594	0.1	"51,53,54,55,56,58"	"12347,12345,12346,12352,12353,12350,12351,12349,12354,12348"	8000	6913.7	2251.2	9748.8	1086.3	0.000430214
70	0.4	0.3	0.2	1.01594	0.2	"51,53,54,55,56,58"	"12347,12345,12346,12352,12353,12350,12351,12349,12354,12348"	8000	6855.9	2426.9	9573.1	1144.1	0.000430904
70	0.4	0.3	0.2	1.01594	0.3	"51,53,54,55,56,58"	"12347,12345,12346,12352,12353,12350,12351,12349,12354,12348"	8000	6759.1	2726.8	9273.2	1240.9	0.000432151
70	0.4	0.3	0.2	1.01594	0.4	"51,53,54,55,56,58"	"12347,12345,12346,12352,12353,12350,12351,12349,12354,12348"	8000	6615.8	3152	8848	1384.2	0.00043395
70	0.4	0.3	0.2	1.01594	0.5	"51,53,54,55,56,58"	"12347,12345,12346,12352,12353,12350,12351,12349,12354,12348"	8000	6429.6	3670.8	8329.2	1570.4	0.000436291
70	0.4	0.3	0.2	1.07571	0.1	"51,53,54,55,56,58"	"12347,12345,12346,12352,12353,12350,12351,12349,12354,12348"	8000	6858.2	2237.5	9762.5	1141.8	0.000343053
70	0.4	0.3	0.2	1.07571	0.2	"51,53,54,55,56,58"	"12347,12345,12346,12352,12353,12350,12351,12349,12354,12348"	8000	6805.7	2386.5	9613.5	1194.3	0.000343751
70	0.4	0.3	0.2	1.07571	0.3	"51,53,54,55,56,58"	"12347,12345,12346,12352,12353,12350,12351,12349,12354,12348"	8000	6724.7	2636.5	9363.5	1275.3	0.000344992
70	0.4	0.3	0.2	1.07571	0.4	"51,53,54,55,56,58"	"12347,12345,12346,12352,12353,12350,12351,12349,12354,12348"	8000	6583.9	2975.7	9024.3	1416.1	0.000346769
70	0.4	0.3	0.2	1.07571	0.5	"51,53,54,55,56,58"	"12347,12345,12346,12352,12353,12350,12351,12349,12354,12348"	8000	6433.2	3409.7	8590.3	1566.8	0.000349073
70	0.4	0.3	0.2	1.13547	0.1	"51,53,54,55,56,58"	"12347,12345,12346,12352,12353,12350,12351,12349,12354,12348"	8000	6804.7	2243.3	9756.7	1195.3	0.000276806
70	0.4	0.3	0.2	1.13547	0.2	"51,53,54,55,56,58"	"12347,12345,12346,12352,12353,12350,12351,12349,12354,12348"	8000	6763.1	2358.8	9641.2	1236.9	0.000277461
70	0.4	0.3	0.2	1.13547	0.3	"51,53,54,55,56,58"	"12347,12345,12346,12352,12353,12350,12351,12349,12354,12348"	8000	6683.9	2560.6	9439.4	1316.1	0.000278614
70	0.4	0.3	0.2	1.13547	0.4	"51,53,54,55,56,58"	"12347,12345,12346,12352,12353,12350,12351,12349,12354,12348"	8000	6570.8	2836.8	9163.2	1429.2	0.000280259
70	0.4	0.3	0.2	1.13547	0.5	"51,53,54,55,56,58"	"12347,12345,12346,12352,12353,12350,12351,12349,12354,12348"	8000	6433	3197.8	8802.2	1567	0.000282391
70	0.4	0.3	0.2	1.19523	0.1	"51,53,54,55,56,58"	"12347,12345,12346,12352,12353,12350,12351,12349,12354,12348"	8000	6758.6	2258.8	9741.2	1241.4	0.000225756
70	0.4	0.3	0.2	1.19523	0.2	"51,53,54,55,56,58"	"12347,12345,12346,12352,12353,12350,12351,12349,12354,12348"	8000	6721.4	2345	9655	1278.6	0.000226347
70	0.4	0.3	0.2	1.19523	0.3	"51,53,54,55,56,58"	"12347,12345,12346,12352,12353,12350,12351,12349,12354,12348"	8000	6657.8	2504.5	9495.5	1342.2	0.000227384
70	0.4	0.3	0.2	1.19523	0.4	"51,53,54,55,56,58"	"12347,12345,12346,12352,12353,12350,12351,12349,12354,12348"	8000	6559.4	2737.7	9262.3	1440.6	0.00022886
70	0.4	0.3	0.2	1.19523	0.5	"51,53,54,55,56,58"	"12347,12345,12346,12352,12353,12350,12351,12349,12354,12348"	8000	6441.1	3036.5	8963.5	1558.9	0.000230772
70	0.4	0.3	0.3	0	0.1	"0,1"	"12354,12353,12345,12352,12348,12350,12349,12351,12347,12346"	8000	7773.4	11758.4	241.6	226.6	0.0986178
70	0.4	0.3	0.3	0	0.2	"0,1"	"12354,12353,12345,12352,12348,12350,12351,12349,12346,12347"	8000	7549.7	11766	234	450.3	0.0826125
70	0.4	0.3	0.3	0	0.3	"0,1"	"12354,12345,12353,12349,12350,12348,12352,12351,12347,12346"	8000	7326.2	11772.9	227.1	673.8	0.0658833
70	0.4	0.3	0.3	0	0.4	"0,1,2,5"	"12354,12345,12353,12349,12348,12350,12351,12346,12347,12352"	8000	7106.9	11780.9	219.1	893.1	0.0518879
70	0.4	0.3	0.3	0	0.5	"0,1,2"	"12354,12345,12353,12349,12351,12350,12348,12346,12352,12347"	8000	6881.1	11786.4	213.6	1118.9	0.0410783
70	0.4	0.3	0.3	0.0597614	0.1	"43,47,49,55,56,58,61,62,80"	"12347,12345,12352,12354,12350,12351,12353,12346,12348,12349"	8000	7767.9	11756.7	243.3	232.1	0.0983464
70	0.4	0.3	0.3	0.0597614	0.2	"64,76,82,86,92,104,106,119,141"	"12351,12347,12354,12348,12350,12349,12345,12353,12346,12352"	8000	7544.9	11755.5	244.5	455.1	0.0822825
70	0.4	0.3	0.3	0.0597614	0.3	"0,1,3,8,9,18,19,24,92,109"	"12349,12351,12353,12346,12348,12354,12347,12352,12350,12345"	8000	7327.1	11774.4	225.6	672.9	0.0654907
70	0.4	0.3	0.3	0.0597614	0.4	"0,1,2,23"	"12354,12352,12349,12345,12353,12348,12351,12346,12347,12350"	8000	7106.1	11784.9	215.1	893.9	0.0514479
70	0.4	0.3	0.3	0.0597614	0.5	"0,1"	"12350,12354,12349,12352,12345,12353,12347,12348,12351,12346"	8000	6883.5	11790.7	209.3	1116.5	0.0406104
70	0.4	0.3	0.3	0.119523	0.1	"48,49,50,51,52,53,56,57"	"12347,12346,12345,12352,12353,12351,12350,12354,12348,12349"	8000	7762.5	11766.6	233.4	237.5	0.0956308
70	0.4	0.3	0.3	0.119523	0.2	"39,42,43,44,45,47,48,50,51"	"12347,12346,12352,12351,12345,12353,12350,12348,12349,12354"	8000	7534.8	11771.4	228.6	465.2	0.0804878
70	0.4	0.3	0.3	0.119523	0.3	"33,38,39,44,45,47,52"	"12347,12345,12352,12350,12353,12351,12346,12354,12348,12349"	8000	7311.7	11777.2	222.8	688.3	0.0644099
70	0.4	0.3	0.3	0.119523	0.4	"43,44,46,49,54,58,59,61,80"	"12345,12347,12352,12354,12350,12353,12346,12351,12348,12349"	8000	7076.5	11773.7	226.3	923.5	0.0508069
70	0.4	0.3	0.3	0.119523	0.5	"57,66,69,73,77,83,103,109"	"12347,12350,12354,12353,12345,12351,12348,12352,12346,12349"	8000	6851.9	11781.7	218.3	1148.1	0.0402243
70	0.4	0.3	0.3	0.179284	0.1	"51,52,53,54,56,58"	"12347,12345,12346,12352,12353,12350,12351,12354,12349,12348"	8000	7753.1	11756.2	243.8	246.9	0.0859338
70	0.4	0.3	0.3	0.179284	0.2	"49,50,51,52,53,56,57"	"12346,12347,12345,12352,12353,12350,12351,12354,12348,12349"	8000	7530.1	11772.9	227.1	469.9	0.0737844
70	0.4	0.3	0.3	0.179284	0.3	"44,48,50,52,54,55"	"12347,12352,12345,12346,12353,12351,12350,12354,12349,12348"	8000	7308	11779.3	220.7	692	0.0602108
70	0.4	0.3	0.3	0.179284	0.4	"41,44,46,47,48,51,53"	"12347,12352,12346,12345,12353,12351,12350,12354,12348,12349"	8000	7074.3	11783.9	216.1	925.7	0.048242
70	0.4	0.3	0.3	0.179284	0.5	"38,41,42,43,45,47,49,50"	"12347,12346,12352,12345,12351,12353,12350,12354,12348,12349"	8000	6842.8	11790.6	209.4	1157.2	0.0386448
70	0.4	0.3	0.3	0.239046	0.1	"51,52,53,54,55,56,57,58"	"12347,12345,12346,12352,12353,12350,12351,12354,12349,12348"	8000	7738.3	11560.6	439.4	261.7	0.0689394
70	0.4	0.3	0.3	0.239046	0.2	"51,52,53,54,56,57,58"	"12347,12346,12345,12353,12352,12350,12351,12348,12349,12354"	8000	7517.6	11764.3	235.7	482.4	0.0611084
70	0.4	0.3	0.3	0.239046	0.3	"51,53,54,57,58"	"12352,12345,12347,12346,12353,12350,12351,12349,12348,12354"	8000	7298.6	11776.9	223.1	701.4	0.0516447
70	0.4	0.3	0.3	0.239046	0.4	"48,49,50,51,52,53,56,57"	"12347,12346,12345,12352,12353,12351,12350,12354,12348,12349"	8000	7067.3	11784.1	215.9	932.7	0.0426709
70	0.4	0.3	0.3	0.239046	0.5	"45,48,49,50,52,54,55,56"	"12347,12352,12353,12346,12345,12351,12350,12354,12348,12349"	8000	6840	11790.3	209.7	1160	0.0350401
70	0.4	0.3	0.3	0.298807	0.1	"51,52,54,55,56,57,58"	"12347,12345,12346,12352,12353,12350,12351,12349,12348,12354"	8000	7726.6	9833.6	2166.4	273.4	0.0501144
70	0.4	0.3	0.3	0.298807	0.2	"51,52,53,54,56,57,58"	"12347,12345,12346,12352,12353,12350,12351,12349,12354,12348"	8000	7500.2	11723.5	276.5	499.8	0.0458988
70	0.4	0.3	0.3	0.298807	0.3	"51,52,53,54,56,57,58"	"12347,12345,12346,12353,12352,12350,12351,12348,12349,12354"	8000	7281.6	11765.5	234.5	718.4	0.040385
70	0.4	0.3	0.3	0.298807	0.4	"51,53,54,55,57,58"	"12346,12345,12347,12352,12353,12350,12351,12348,12349,12354"	8000	7052	11779.1	220.9	948	0.0347052
70	0.4	0.3	0.3	0.298807	0.5	"50,51,52,53,57"	"12347,12346,12352,12345,12353,12350,12351,12349,12354,12348"	8000	6828.1	11790	210	1171.9	0.0295018
70	0.4	0.3	0.3	0.358569	0.1	"51,53,54,55,56,58"	"12347,12345,12346,12352,12353,12350,12354,12349,12351,12348"	8000	7710.3	6751.9	5248.1	289.7	0.0343401
70	0.4	0.3	0.3	0.358569	0.2	"51,52,53,54,55,56,57,58"	"12347,12345,12346,12352,12353,12350,12351,12349,12354,12348"	8000	7483.3	11250.6	749.4	516.7	0.0322996
70	0.4	0.3	0.3	0.358569	0.3	"51,52,53,54,56,57,58"	"12347,12345,12346,12352,12353,12350,12351,12349,12354,12348"	8000	7265.1	11731.6	268.4	734.9	0.0294525
70	0.4	0.3	0.3	0.358569	0.4	"51,52,53,54,56,58"	"12347,12345,12346,12352,12353,12350,12351,12349,12354,12348"	8000	7038.3	11767.5	232.5	961.7	0.0262938
70	0.4	0.3	0.3	0.358569	0.5	"51,52,53,55,56,57,58"	"12347,12346,12345,12352,12353,12350,12351,12348,12354,12349"	8000	6815.7	11782	218	1184.3	0.0231809
70	0.4	0.3	0.3	0.41833	0.1	"51,53,54,55,56,58"	"12347,12345,12346,12352,12353,12350,12349,12351,12354,12348"	8000	7683.6	4996.1	7003.9	316.4	0.0229906
70	0.4	0.3	0.3	0.41833	0.2	"51,52,54,55,56,57,58"	"12347,12345,12346,12352,12353,12350,12351,12349,12354,12348"	8000	7486	9758.8	2241.2	514	0.0220469
70	0.4	0.3	0.3	0.41833	0.3	"51,52,53,54,55,56,57,58"	"12347,12345,12346,12352,12353,12350,12351,12349,12348,12354"	8000	7254.7	11466.5	533.5	745.3	0.0206655
70	0.4	0.3	0.3	0.41833	0.4	"51,52,53,54,56,57,58"	"12347,12345,12346,12352,12353,12350,12351,12349,12354,12348"	8000	7031.8	11728.8	271.2	968.2	0.0190398
70	0.4	0.3	0.3	0.41833	0.5	"51,52,53,54,56,58"	"12347,12345,12346,12352,12353,12350,12351,12349,12354,12348"	8000	6805.6	11771.5	228.5	1194.4	0.0173352
70	0.4	0.3	0.3	0.478091	0.1	"51,53,54,55,56,58"	"12347,12345,12352,12346,12353,12350,12351,12349,12348,12354"	8000	7665.1	3743.9	8256.1	334.9	0.0153988
70	0.4	0.3	0.3	0.478091	0.2	"51,53,54,55,56,58"	"12347,12345,12346,12352,12353,12350,12349,12351,12348,12354"	8000	7486.7	7483.8	4516.2	513.3	0.0149654
70	0.4	0.3	0.3	0.478091	0.3	"51,52,54,55,56,57,58"	"12347,12345,12352,12346,12353,12350,12351,12349,12348,12354"	8000	7261.2	10656.7	1343.3	738.8	0.0143092
70	0.4	0.3	0.3	0.478091	0.4	"51,52,53,54,55,56,57,58"	"12347,12345,12346,12352,12353,12350,12351,12349,12354,12348"	8000	7030	11536.2	463.8	970	0.013502
70	0.4	0.3	0.3	0.478091	0.5	"51,52,53,54,56,57,58"	"12347,12345,12346,12352,12353,12350,12351,12349,12354,12348"	8000	6800.6	11722.4	277.6	1199.4	0.0126134
70	0.4	0.3	0.3	0.537853	0.1	"51,53,54,55,56,58"	"12347,12345,12346,12352,12353,12350,12349,12351,12354,12348"	8000	7637.5	3039.9	8960.1	362.5	0.0104543
70	0.4	0.3	0.3	0.537853	0.2	"51,53,54,55,56,58"	"12347,12345,12346,12352,12353,12350,12351,12348,12349,12354"	8000	7481.5	5457.8	6542.2	518.5	0.0102526
70	0.4	0.3	0.3	0.537853	0.3	"51,53,54,55,56,58"	"12347,12345,12346,12352,12353,12350,12351,12349,12354,12348"	8000	7274.3	8938.7	3061.3	725.7	0.0099399
70	0.4	0.3	0.3	0.537853	0.4	"51,52,53,54,55,56,57,58"	"12347,12345,12346,12352,12353,12350,12351,12349,12348,12354"	8000	7034.9	10859.2	1140.8	965.1	0.00954282
70	0.4	0.3	0.3	0.537853	0.5	"51,52,53,54,55,56,57,58"	"12347,12345,12346,12352,12353,12350,12351,12349,12348,12354"	8000	6803.6	11517.9	482.1	1196.4	0.00908927
70	0.4	0.3	0.3	0.597614	0.1	"51,53,54,55,56,58"	"12347,12345,12352,12346,12353,12350,12351,12349,12354,12348"	8000	7598.8	2724.1	9275.9	401.2	0.00723809
70	0.4	0.3	0.3	0.597614	0.2	"51,53,54,55,56,58"	"12347,12345,12352,12346,12353,12350,12351,12349,12354,12348"	8000	7468.3	4256.1	7743.9	531.7	0.00714207
70	0.4	0.3	0.3	0.597614	0.3	"51,53,54,55,56,58"	"12347,12345,12346,12352,12353,12350,12351,12349,12354,12348"	8000	7277.7	6914.1	5085.9	722.3	0.00699091
70	0.4	0.3	0.3	0.597614	0.4	"51,52,54,55,56,58"	"12347,12345,12346,12352,12353,12350,12349,12351,12348,12354"	8000	7056.7	9471.3	2528.7	943.3	0.00679453
70	0.4	0.3	0.3	0.597614	0.5	"51,52,53,54,55,56,57,58"	"12347,12345,12346,12352,12353,12350,12351,12349,12348,12354"	8000	6816.8	10837.5	1162.5	1183.2	0.00656404
70	0.4	0.3	0.3	0.657376	0.1	"51,53,54,55,56,58"	"12347,12345,12346,12352,12353,12350,12351,12349,12354,12348"	8000	7546.8	2512.3	9487.7	453.2	0.00512115
70	0.4	0.3	0.3	0.657376	0.2	"51,53,54,55,56,58"	"12347,12345,12346,12352,12353,12350,12351,12349,12354,12348"	8000	7436.6	3538.7	8461.3	563.4	0.00507432
70	0.4	0.3	0.3	0.657376	0.3	"51,53,54,55,56,58"	"12347,12345,12346,12352,12353,12350,12351,12349,12354,12348"	8000	7274	5321.9	6678.1	726	0.00499993
70	0.4	0.3	0.3	0.657376	0.4	"51,53,54,55,56,58"	"12347,12345,12346,12352,12353,12350,12351,12349,12348,12354"	8000	7062.3	7670.3	4329.7	937.7	0.00490175
70	0.4	0.3	0.3	0.657376	0.5	"51,52,54,55,56,57,58"	"12347,12345,12346,12352,12353,12350,12351,12349,12348,12354"	8000	6833.9	9568.2	2431.8	1166.1	0.00478424
70	0.4	0.3	0.3	0.717137	0.1	"51,53,54,55,56,58"	"12347,12345,12346,12352,12353,12350,12351,12349,12354,12348"	8000	7488.7	2416.9	9583.1	511.3	0.00370236
70	0.4	0.3	0.3	0.717137	0.2	"51,53,54,55,56,58"	"12347,12345,12352,12346,12353,12350,12351,12349,12354,12348"	8000	7395	3116.5	8883.5	605	0.00367906
70	0.4	0.3	0.3	0.717137	0.3	"51,53,54,55,56,58"	"12347,12345,12346,12352,12353,12350,12351,12349,12354,12348"	8000	7246.4	4275.5	7724.5	753.6	0.00364189
70	0.4	0.3	0.3	0.717137	0.4	"51,53,54,55,56,58"	"12347,12345,12346,12352,12353,12350,12351,12349,12354,12348"	8000	7065.8	5921.3	6078.7	934.2	0.00359233
70	0.4	0.3	0.3	0.717137	0.5	"51,53,54,55,56,58"	"12347,12345,12346,12352,12353,12350,12351,12349,12354,12348"	8000	6851.7	7835.7	4164.3	1148.3	0.00353218
70	0.4	0.3	0.3	0.776899	0.1	"51,53,54,55,56,58"	"12347,12345,12346,12352,12353,12350,12351,12349,12354,12348"	8000	7424.5	2324.5	9675.5	575.5	0.00273191
70	0.4	0.3	0.3	0.776899	0.2	"51,53,54,55,56,58"	"12347,12345,12346,12352,12353,12350,12351,12349,12354,12348"	8000	7346.2	2829.5	9170.5	653.8	0.00272017
70	0.4	0.3	0.3	0.776899	0.3	"51,53,54,55,56,58"	"12347,12345,12346,12352,12353,12350,12351,12354,12349,12348"	8000	7214.6	3676.3	8323.7	785.4	0.00270146
70	0.4	0.3	0.3	0.776899	0.4	"51,53,54,55,56,58"	"12347,12345,12346,12352,12353,12350,12351,12349,12354,12348"	8000	7045.9	4809.5	7190.5	954.1	0.00267637
70	0.4	0.3	0.3	0.776899	0.5	"51,53,54,55,56,58"	"12347,12345,12346,12352,12353,12350,12351,12349,12348,12354"	8000	6858.8	6258.4	5741.6	1141.2	0.00264564
70	0.4	0.3	0.3	0.83666	0.1	"51,53,54,55,56,58"	"12347,12345,12346,12352,12353,12350,12351,12349,12354,12348"	8000	7355.8	2292.4	9707.6	644.2	0.00205424
70	0.4	0.3	0.3	0.83666	0.2	"51,53,54,55,56,58"	"12347,12345,12346,12352,12353,12350,12351,12349,12354,12348"	8000	7291	2663.8	9336.2	709	0.00204833
70	0.4	0.3	0.3	0.83666	0.3	"51,53,54,55,56,58"	"12347,12345,12346,12352,12353,12350,12351,12349,12354,12348"	8000	7175.1	3298	8702	824.9	0.00203897
70	0.4	0.3	0.3	0.83666	0.4	"51,53,54,55,56,58"	"12347,12345,12346,12352,12353,12350,12351,12349,12354,12348"	8000	7030.4	4158.7	7841.3	969.6	0.00202642
70	0.4	0.3	0.3	0.83666	0.5	"51,53,54,55,56,58"	"12347,12345,12346,12352,12353,12350,12351,12349,12354,12348"	8000	6855.8	5229.6	6770.4	1144.2	0.00201096
70	0.4	0.3	0.3	0.896421	0.1	"51,53,54,55,56,58"	"12347,12345,12346,12352,12353,12350,12351,12349,12354,12348"	8000	7283	2286.4	9713.6	717	0.0015715
70	0.4	0.3	0.3	0.896421	0.2	"51,53,54,55,56,58"	"12347,12345,12346,12352,12353,12350,12351,12349,12354,12348"	8000	7236.1	2559.5	9440.5	763.9	0.00156859
70	0.4	0.3	0.3	0.896421	0.3	"51,53,54,55,56,58"	"12347,12345,12346,12352,12353,12350,12351,12349,12354,12348"	8000	7137.9	3040.5	8959.5	862.1	0.00156406
70	0.4	0.3	0.3	0.896421	0.4	"51,53,54,55,56,58"	"12347,12345,12346,12352,12353,12350,12351,12349,12354,12348"	8000	7009.3	3690.2	8309.8	990.7	0.00155801
70	0.4	0.3	0.3	0.896421	0.5	"51,53,54,55,56,58"	"12347,12345,12346,12352,12353,12350,12351,12349,12354,12348"	8000	6845.8	4495	7505	1154.2	0.00155056
70	0.4	0.3	0.3	0.956183	0.1	"51,53,54,55,56,58"	"12347,12345,12346,12352,12353,12350,12351,12349,12354,12348"	8000	7217.7	2266.2	9733.8	782.3	0.00122111
70	0.4	0.3	0.3	0.956183	0.2	"51,53,54,55,56,58"	"12347,12345,12346,12352,12353,12350,12351,12349,12354,12348"	8000	7172.2	2478	9522	827.8	0.00121977
70	0.4	0.3	0.3	0.956183	0.3	"51,53,54,55,56,58"	"12347,12345,12346,12352,12353,12350,12351,12349,12354,12348"	8000	7087.1	2855.3	9144.7	912.9	0.00121776
70	0.4	0.3	0.3	0.956183	0.4	"51,53,54,55,56,58"	"12347,12345,12346,12352,12353,12350,12351,12349,12354,12348"	8000	6975.3	3354.6	8645.4	1024.7	0.00121511
70	0.4	0.3	0.3	0.956183	0.5	"51,53,54,55,56,58"	"12347,12345,12346,12352,12353,12350,12351,12349,12354,12348"	8000	6832.8	3962.3	8037.7	1167.2	0.00121189
70	0.4	0.3	0.3	1.01594	0.1	"51,53,54,55,56,58"	"12347,12345,12346,12352,12353,12350,12351,12349,12354,12348"	8000	7155.8	2266.3	9733.7	844.2	0.000962341
70	0.4	0.3	0.3	1.01594	0.2	"51,53,54,55,56,58"	"12347,12345,12346,12352,12353,12350,12351,12349,12354,12348"	8000	7109.4	2428.2	9571.8	890.6	0.000961825
70	0.4	0.3	0.3	1.01594	0.3	"51,53,54,55,56,58"	"12347,12345,12346,12352,12353,12350,12351,12349,12354,12348"	8000	7036.6	2716.3	9283.7	963.4	0.000961128
70	0.4	0.3	0.3	1.01594	0.4	"51,53,54,55,56,58"	"12347,12345,12346,12352,12353,12350,12351,12349,12354,12348"	8000	6934.9	3107	8893	1065.1	0.000960265
70	0.4	0.3	0.3	1.01594	0.5	"51,53,54,55,56,58"	"12347,12345,12346,12352,12353,12350,12351,12349,12354,12348"	8000	6818.3	3601.6	8398.4	1181.7	0.000959256
70	0.4	0.3	0.3	1.07571	0.1	"51,53,54,55,56,58"	"12347,12345,12346,12352,12353,12350,12351,12349,12354,12348"	8000	7091.4	2254.1	9745.9	908.6	0.000768166
70	0.4	0.3	0.3	1.07571	0.2	"51,53,54,55,56,58"	"12347,12345,12346,12352,12353,12350,12351,12349,12354,12348"	8000	7052.3	2390.2	9609.8	947.7	0.00076808
70	0.4	0.3	0.3	1.07571	0.3	"51,53,54,55,56,58"	"12347,12345,12346,12352,12353,12350,12351,12349,12354,12348"	8000	6987.6	2608.1	9391.9	1012.4	0.000768061
70	0.4	0.3	0.3	1.07571	0.4	"51,53,54,55,56,58"	"12347,12345,12346,12352,12353,12350,12351,12349,12354,12348"	8000	6897.4	2924.7	9075.3	1102.6	0.000768114
70	0.4	0.3	0.3	1.07571	0.5	"54,55,58"	"12352,12353,12349,12348"	8000	6790.5	3222	8778	1209.5	0.00076178
70	0.4	0.3	0.3	1.13547	0.1	"51,53,54,55,56,58"	"12347,12345,12346,12352,12353,12350,12351,12349,12354,12348"	8000	7023.5	2259.4	9740.6	976.5	0.000620317
70	0.4	0.3	0.3	1.13547	0.2	"51,53,54,55,56,58"	"12347,12345,12346,12352,12353,12350,12351,12349,12354,12348"	8000	6996.4	2354.6	9645.4	1003.6	0.000620448
70	0.4	0.3	0.3	1.13547	0.3	"51,53,54,55,56,58"	"12347,12345,12346,12352,12353,12350,12351,12349,12354,12348"	8000	6937.3	2530.8	9469.2	1062.7	0.000620766
70	0.4	0.3	0.3	1.13547	0.4	"51,53,54,55,56,58"	"12347,12345,12346,12352,12353,12350,12351,12349,12354,12348"	8000	6853.1	2798.8	9201.2	1146.9	0.000621271
70	0.4	0.3	0.3	1.13547	0.5	"51,53,54,55,56,58"	"12347,12345,12346,12352,12353,12350,12351,12349,12354,12348"	8000	6761.9	3108.2	8891.8	1238.1	0.000621965
70	0.4	0.3	0.3	1.19523	0.1	"51,53,54,55,56,58"	"12347,12345,12346,12352,12353,12350,12351,12349,12354,12348"	8000	6968.4	2234.6	9765.4	1031.6	0.000506226
70	0.4	0.3	0.3	1.19523	0.2	"51,53,54,55,56,58"	"12347,12345,12346,12352,12353,12350,12351,12349,12354,12348"	8000	6945.8	2316	9684	1054.2	0.00050646
70	0.4	0.3	0.3	1.19523	0.3	"51,53,54,55,56,58"	"12347,12345,12346,12352,12353,12350,12351,12349,12354,12348"	8000	6895.9	2469.8	9530.2	1104.1	0.000506931
70	0.4	0.3	0.3	1.19523	0.4	"51,53,54,55,56,58"	"12347,12345,12346,12352,12353,12350,12351,12349,12354,12348"	8000	6823.2	2691.7	9308.3	1176.8	0.000507637
70	0.4	0.3	0.3	1.19523	0.5	"51,53,54,55,56,58"	"12347,12345,12346,12352,12353,12350,12351,12349,12354,12348"	8000	6737.2	2960.5	9039.5	1262.8	0.000508577
70	0.4	0.3	0.4	0	0.1	"0,2"	"12353,12354,12345,12352,12350,12348,12346,12349,12351,12347"	8000	7830.4	11756.2	243.8	169.6	0.131962
70	0.4	0.3	0.4	0	0.2	"0,1,5"	"12354,12353,12345,12348,12350,12351,12349,12347,12346,12352"	8000	7661.8	11762.6	237.4	338.2	0.113878
70	0.4	0.3	0.4	0	0.3	"0,1,2,5"	"12354,12353,12345,12350,12351,12348,12349,12346,12347,12352"	8000	7492.2	11768.9	231.1	507.8	0.0939553
70	0.4	0.3	0.4	0	0.4	"0,1,5"	"12354,12353,12349,12350,12348,12351,12346,12345,12347,12352"	8000	7325.9	11772.8	227.2	674.1	0.0763609
70	0.4	0.3	0.4	0	0.5	"0,1,5"	"12354,12345,12353,12349,12350,12348,12351,12346,12347,12352"	8000	7161.4	11778.3	221.7	838.6	0.0620826
70	0.4	0.3	0.4	0.0597614	0.1	"43,45,47,50,54,56,60,61,62,80"	"12345,12347,12352,12354,12350,12351,12353,12346,12348,12349"	8000	7823.4	11755.5	244.5	176.6	0.131665
70	0.4	0.3	0.4	0.0597614	0.2	"58,73,76,82,86,92,105,106,120,134"	"12347,12351,12353,12354,12348,12350,12349,12345,12346,12352"	8000	7655.5	11754.2	245.8	344.5	0.1135
70	0.4	0.3	0.4	0.0597614	0.3	"0,1,2,5,9,13,21,24,48"	"12349,12351,12346,12345,12348,12347,12353,12354,12352,12350"	8000	7492.7	11770.9	229.1	507.3	0.0934904
70	0.4	0.3	0.4	0.0597614	0.4	"0,1,2,13"	"12352,12345,12349,12353,12348,12351,12346,12354,12347,12350"	8000	7328.8	11778.3	221.7	671.2	0.0758241
70	0.4	0.3	0.4	0.0597614	0.5	"0,1,2"	"12352,12350,12345,12354,12349,12353,12348,12351,12346,12347"	8000	7163.1	11783.1	216.9	836.9	0.0614965
70	0.4	0.3	0.4	0.119523	0.1	"48,49,50,51,52,53,56,57"	"12347,12346,12345,12352,12353,12351,12350,12354,12348,12349"	8000	7820.7	11764.5	235.5	179.3	0.128658
70	0.4	0.3	0.4	0.119523	0.2	"39,42,43,44,45,47,48,50,51"	"12347,12346,12352,12351,12345,12353,12350,12348,12349,12354"	8000	7650.2	11768.6	231.4	349.8	0.111416
70	0.4	0.3	0.4	0.119523	0.3	"32,39,44,45,47,52"	"12347,12352,12345,12346,12350,12353,12351,12354,12348,12349"	8000	7476	11771.8	228.2	524	0.092165
70	0.4	0.3	0.4	0.119523	0.4	"43,45,47,49,54,56,58,59,61,80"	"12345,12347,12352,12354,12350,12351,12353,12348,12346,12349"	8000	7309.8	11770.4	229.6	690.2	0.074996
70	0.4	0.3	0.4	0.119523	0.5	"57,60,66,67,71,73,77,83,106,107"	"12347,12345,12350,12354,12353,12351,12348,12352,12346,12349"	8000	7142.5	11770.8	229.2	857.5	0.0609738
70	0.4	0.3	0.4	0.179284	0.1	"51,52,53,54,56,58"	"12347,12345,12346,12352,12353,12350,12351,12349,12354,12348"	8000	7811.5	11754.4	245.6	188.5	0.117687
70	0.4	0.3	0.4	0.179284	0.2	"49,50,51,52,53,56,57"	"12346,12347,12345,12352,12353,12350,12351,12354,12348,12349"	8000	7645.6	11771	229	354.4	0.103509
70	0.4	0.3	0.4	0.179284	0.3	"44,48,50,52,54,55"	"12347,12352,12345,12346,12353,12351,12350,12354,12349,12348"	8000	7475	11774.5	225.5	525	0.0869605
70	0.4	0.3	0.4	0.179284	0.4	"41,44,46,47,48,51,53"	"12347,12352,12346,12345,12353,12351,12350,12354,12348,12349"	8000	7310.8	11776.1	223.9	689.2	0.0716592
70	0.4	0.3	0.4	0.179284	0.5	"36,41,42,43,45,47,49,50"	"12347,12346,12352,12345,12351,12353,12350,12354,12348,12349"	8000	7133.8	11783.1	216.9	866.2	0.0588265
70	0.4	0.3	0.4	0.239046	0.1	"51,52,53,54,55,56,57,58"	"12347,12345,12346,12352,12353,12350,12351,12349,12354,12348"	8000	7800.6	11564.2	435.8	199.4	0.0975886
70	0.4	0.3	0.4	0.239046	0.2	"51,52,53,54,56,57,58"	"12347,12346,12345,12353,12352,12350,12351,12348,12354,12349"	8000	7638.4	11760.8	239.2	361.6	0.0880265
70	0.4	0.3	0.4	0.239046	0.3	"51,53,54,57,58"	"12352,12346,12345,12347,12353,12350,12351,12349,12348,12354"	8000	7469.2	11773.6	226.4	530.8	0.0760682
70	0.4	0.3	0.4	0.239046	0.4	"48,49,50,51,52,53,56,57"	"12347,12345,12346,12352,12353,12351,12350,12354,12348,12349"	8000	7304.5	11778.8	221.2	695.5	0.0642805
70	0.4	0.3	0.4	0.239046	0.5	"45,48,49,50,52,54,55,56"	"12347,12352,12346,12345,12353,12351,12350,12354,12348,12349"	8000	7126.8	11783.8	216.2	873.2	0.053868
70	0.4	0.3	0.4	0.298807	0.1	"51,52,54,55,56,57,58"	"12347,12345,12352,12346,12353,12350,12351,12349,12354,12348"	8000	7793.7	9950.1	2049.9	206.3	0.0739361
70	0.4	0.3	0.4	0.298807	0.2	"51,52,53,54,56,57,58"	"12347,12345,12346,12352,12353,12350,12351,12354,12349,12348"	8000	7625.5	11725.4	274.6	374.5	0.0684814
70	0.4	0.3	0.4	0.298807	0.3	"51,52,53,54,56,57,58"	"12347,12345,12346,12353,12352,12350,12351,12348,12349,12354"	8000	7461	11763.1	236.9	539	0.0611657
70	0.4	0.3	0.4	0.298807	0.4	"51,53,54,55,57,58"	"12345,12346,12347,12352,12353,12350,12351,12348,12349,12354"	8000	7294	11771.6	228.4	706	0.0534047
70	0.4	0.3	0.4	0.298807	0.5	"50,51,52,53,57"	"12346,12347,12352,12345,12353,12350,12351,12349,12354,12348"	8000	7124.2	11781.8	218.2	875.8	0.046079
70	0.4	0.3	0.4	0.358569	0.1	"51,53,54,55,56,58"	"12347,12345,12352,12346,12353,12350,12354,12349,12348,12351"	8000	7779.7	6965.8	5034.2	220.3	0.0527827
70	0.4	0.3	0.4	0.358569	0.2	"51,52,53,54,55,56,57,58"	"12347,12345,12346,12352,12353,12350,12351,12349,12348,12354"	8000	7614.2	11313.8	686.2	385.8	0.0499756
70	0.4	0.3	0.4	0.358569	0.3	"51,52,53,54,56,57,58"	"12347,12345,12346,12352,12353,12350,12351,12349,12354,12348"	8000	7446.3	11735.4	264.6	553.7	0.0459891
70	0.4	0.3	0.4	0.358569	0.4	"51,52,53,54,56,58"	"12347,12345,12346,12352,12353,12350,12351,12349,12354,12348"	8000	7284.7	11762.5	237.5	715.3	0.041471
70	0.4	0.3	0.4	0.358569	0.5	"51,52,53,55,56,57,58"	"12346,12347,12345,12352,12353,12350,12351,12348,12349,12354"	8000	7110.6	11773.6	226.4	889.4	0.0369182
70	0.4	0.3	0.4	0.41833	0.1	"51,53,54,55,56,58"	"12347,12345,12346,12352,12353,12350,12349,12354,12351,12348"	8000	7758.9	4908.1	7091.9	241.1	0.0366108
70	0.4	0.3	0.4	0.41833	0.2	"51,52,54,55,56,58"	"12347,12345,12346,12352,12353,12350,12349,12348,12354,12351"	8000	7608.4	9875.1	2124.9	391.6	0.0352344
70	0.4	0.3	0.4	0.41833	0.3	"51,52,53,54,55,56,57,58"	"12347,12345,12346,12352,12353,12350,12351,12349,12348,12354"	8000	7436.2	11514.7	485.3	563.8	0.0331947
70	0.4	0.3	0.4	0.41833	0.4	"51,52,53,54,56,57,58"	"12347,12345,12346,12352,12353,12350,12351,12349,12354,12348"	8000	7272.7	11737.2	262.8	727.3	0.0307579
70	0.4	0.3	0.4	0.41833	0.5	"51,52,53,54,56,58"	"12347,12345,12346,12352,12353,12350,12351,12349,12354,12348"	8000	7100.4	11766.7	233.3	899.6	0.0281615
70	0.4	0.3	0.4	0.478091	0.1	"51,53,54,55,56,58"	"12347,12345,12352,12346,12353,12350,12349,12351,12354,12348"	8000	7740.6	3863.1	8136.9	259.4	0.0252213
70	0.4	0.3	0.4	0.478091	0.2	"51,53,54,55,56,58"	"12347,12345,12346,12352,12353,12350,12349,12354,12351,12348"	8000	7608.6	7697.8	4302.2	391.4	0.0245547
70	0.4	0.3	0.4	0.478091	0.3	"51,52,54,55,56,57,58"	"12347,12345,12346,12352,12353,12350,12351,12349,12354,12348"	8000	7439.8	10816	1184	560.2	0.0235364
70	0.4	0.3	0.4	0.478091	0.4	"51,52,53,54,55,56,57,58"	"12347,12345,12346,12352,12353,12350,12351,12349,12354,12348"	8000	7269.7	11592.3	407.7	730.3	0.0222706
70	0.4	0.3	0.4	0.478091	0.5	"51,52,53,54,56,57,58"	"12347,12345,12346,12352,12353,12350,12351,12349,12354,12348"	8000	7100.1	11731.3	268.7	899.9	0.0208609
70	0.4	0.3	0.4	0.537853	0.1	"51,53,54,55,56,58"	"12347,12345,12352,12346,12353,12350,12349,12351,12348,12354"	8000	7719.1	3062.6	8937.4	280.9	0.0174916
70	0.4	0.3	0.4	0.537853	0.2	"51,53,54,55,56,58"	"12347,12345,12346,12352,12353,12350,12349,12351,12348,12354"	8000	7604.5	5576.7	6423.3	395.5	0.017166
70	0.4	0.3	0.4	0.537853	0.3	"51,53,54,55,56,58"	"12347,12345,12346,12352,12353,12350,12349,12351,12354,12348"	8000	7449.6	9128.6	2871.4	550.4	0.0166579
70	0.4	0.3	0.4	0.537853	0.4	"51,52,54,55,56,57,58"	"12347,12345,12352,12346,12353,12350,12351,12349,12354,12348"	8000	7272.7	11089.8	910.2	727.3	0.0160076
70	0.4	0.3	0.4	0.537853	0.5	"51,52,53,54,55,56,57,58"	"12347,12345,12346,12352,12353,12350,12351,12349,12354,12348"	8000	7103.4	11596.5	403.5	896.6	0.0152586
70	0.4	0.3	0.4	0.597614	0.1	"51,53,54,55,56,58"	"12347,12345,12346,12352,12353,12350,12349,12351,12354,12348"	8000	7687.7	2741.7	9258.3	312.3	0.0123021
70	0.4	0.3	0.4	0.597614	0.2	"51,53,54,55,56,58"	"12347,12345,12352,12346,12353,12350,12351,12349,12354,12348"	8000	7592.7	4294	7706	407.3	0.0121398
70	0.4	0.3	0.4	0.597614	0.3	"51,53,54,55,56,58"	"12347,12345,12346,12352,12353,12350,12351,12349,12348,12354"	8000	7452.7	7150	4850	547.3	0.011883
70	0.4	0.3	0.4	0.597614	0.4	"51,52,54,55,56,58"	"12347,12345,12352,12346,12353,12350,12349,12351,12354,12348"	8000	7280.6	9856.7	2143.3	719.4	0.0115474
70	0.4	0.3	0.4	0.597614	0.5	"51,52,53,54,55,56,57,58"	"12347,12345,12346,12352,12353,12350,12351,12349,12348,12354"	8000	7103	11104.7	895.3	897	0.0111509
70	0.4	0.3	0.4	0.657376	0.1	"51,53,54,55,56,58"	"12347,12345,12346,12352,12353,12350,12351,12349,12354,12348"	8000	7642.3	2562.5	9437.5	357.7	0.00880401
70	0.4	0.3	0.4	0.657376	0.2	"51,53,54,55,56,58"	"12347,12345,12352,12346,12353,12350,12351,12349,12354,12348"	8000	7564.8	3673.2	8326.8	435.2	0.00872119
70	0.4	0.3	0.4	0.657376	0.3	"51,53,54,55,56,58"	"12347,12345,12352,12346,12353,12350,12351,12349,12354,12348"	8000	7445.5	5635.6	6364.4	554.5	0.00858886
70	0.4	0.3	0.4	0.657376	0.4	"51,53,54,55,56,58"	"12347,12345,12346,12352,12353,12350,12351,12349,12348,12354"	8000	7292.7	8204.5	3795.5	707.3	0.00841333
70	0.4	0.3	0.4	0.657376	0.5	"51,52,54,55,56,57,58"	"12347,12345,12352,12346,12353,12350,12351,12349,12348,12354"	8000	7115.1	10085.6	1914.4	884.9	0.0082021
70	0.4	0.3	0.4	0.717137	0.1	"51,53,54,55,56,58"	"12347,12345,12346,12352,12353,12350,12351,12349,12354,12348"	8000	7600.1	2434.3	9565.7	399.9	0.0064178
70	0.4	0.3	0.4	0.717137	0.2	"51,53,54,55,56,58"	"12347,12345,12352,12346,12353,12350,12351,12349,12354,12348"	8000	7535.1	3179.7	8820.3	464.9	0.00637447
70	0.4	0.3	0.4	0.717137	0.3	"51,53,54,55,56,58"	"12347,12345,12352,12346,12353,12350,12351,12349,12354,12348"	8000	7426.3	4454.2	7545.8	573.7	0.00630485
70	0.4	0.3	0.4	0.717137	0.4	"51,53,54,55,56,58"	"12347,12345,12346,12352,12353,12350,12351,12349,12354,12348"	8000	7285.7	6306.5	5693.5	714.3	0.00621156
70	0.4	0.3	0.4	0.717137	0.5	"51,53,54,55,56,58"	"12347,12345,12346,12352,12353,12350,12351,12349,12348,12354"	8000	7124.8	8308	3692	875.2	0.00609776
70	0.4	0.3	0.4	0.776899	0.1	"51,53,54,55,56,58"	"12347,12345,12346,12352,12353,12350,12351,12349,12354,12348"	8000	7548.1	2356.3	9643.7	451.9	0.00476414
70	0.4	0.3	0.4	0.776899	0.2	"51,53,54,55,56,58"	"12347,12345,12346,12352,12353,12350,12351,12349,12354,12348"	8000	7493.5	2859	9141	506.5	0.00474095
70	0.4	0.3	0.4	0.776899	0.3	"51,53,54,55,56,58"	"12347,12345,12346,12352,12353,12350,12351,12349,12354,12348"	8000	7390.4	3734.7	8265.3	609.6	0.00470363
70	0.4	0.3	0.4	0.776899	0.4	"51,53,54,55,56,58"	"12347,12345,12346,12352,12353,12350,12351,12349,12354,12348"	8000	7265.3	4981.1	7018.9	734.7	0.00465326
70	0.4	0.3	0.4	0.776899	0.5	"51,53,54,55,56,58"	"12347,12345,12346,12352,12353,12350,12351,12354,12349,12348"	8000	7121.6	6603.2	5396.8	878.4	0.00459124
70	0.4	0.3	0.4	0.83666	0.1	"51,53,54,55,56,58"	"12347,12345,12346,12352,12353,12350,12351,12349,12354,12348"	8000	7496.7	2310.8	9689.2	503.3	0.00359816
70	0.4	0.3	0.4	0.83666	0.2	"51,53,54,55,56,58"	"12347,12345,12346,12352,12353,12350,12351,12349,12354,12348"	8000	7442.3	2677.1	9322.9	557.7	0.00358552
70	0.4	0.3	0.4	0.83666	0.3	"51,53,54,55,56,58"	"12347,12345,12346,12352,12353,12350,12351,12349,12354,12348"	8000	7356	3301.8	8698.2	644	0.00356521
70	0.4	0.3	0.4	0.83666	0.4	"51,53,54,55,56,58"	"12347,12345,12346,12352,12353,12350,12351,12354,12349,12348"	8000	7240.2	4180.8	7819.2	759.8	0.00353769
70	0.4	0.3	0.4	0.83666	0.5	"51,53,54,55,56,58"	"12347,12345,12346,12352,12353,12350,12351,12349,12354,12348"	8000	7107	5330	6670	893	0.00350359
70	0.4	0.3	0.4	0.896421	0.1	"51,53,54,55,56,58"	"12347,12345,12346,12352,12353,12350,12351,12349,12354,12348"	8000	7434.5	2256.3	9743.7	565.5	0.00276156
70	0.4	0.3	0.4	0.896421	0.2	"51,53,54,55,56,58"	"12347,12345,12346,12352,12353,12350,12351,12349,12354,12348"	8000	7388.7	2528.9	9471.1	611.3	0.00275459
70	0.4	0.3	0.4	0.896421	0.3	"51,53,54,55,56,58"	"12347,12345,12346,12352,12353,12350,12351,12349,12354,12348"	8000	7317.2	3012.2	8987.8	682.8	0.00274343
70	0.4	0.3	0.4	0.896421	0.4	"51,53,54,55,56,58"	"12347,12345,12346,12352,12353,12350,12351,12354,12349,12348"	8000	7215.9	3684.8	8315.2	784.1	0.00272831
70	0.4	0.3	0.4	0.896421	0.5	"51,53,54,55,56,58"	"12347,12345,12346,12352,12353,12350,12351,12354,12349,12348"	8000	7092.1	4506.1	7493.9	907.9	0.00270949
70	0.4	0.3	0.4	0.956183	0.1	"51,53,54,55,56,58"	"12347,12345,12346,12352,12353,12350,12351,12349,12354,12348"	8000	7375.4	2240.8	9759.2	624.6	0.00215104
70	0.4	0.3	0.4	0.956183	0.2	"51,53,54,55,56,58"	"12347,12345,12346,12352,12353,12350,12351,12349,12354,12348"	8000	7336.3	2448	9552	663.7	0.00214718
70	0.4	0.3	0.4	0.956183	0.3	"51,53,54,55,56,58"	"12347,12345,12346,12352,12353,12350,12351,12349,12354,12348"	8000	7273.5	2817.2	9182.8	726.5	0.00214106
70	0.4	0.3	0.4	0.956183	0.4	"51,53,54,55,56,58"	"12347,12345,12346,12352,12353,12350,12351,12349,12354,12348"	8000	7183.2	3339.7	8660.3	816.8	0.00213278
70	0.4	0.3	0.4	0.956183	0.5	"51,53,54,55,56,58"	"12347,12345,12346,12352,12353,12350,12351,12354,12349,12348"	8000	7073.6	3987.1	8012.9	926.4	0.00212246
70	0.4	0.3	0.4	1.01594	0.1	"51,53,54,55,56,58"	"12347,12345,12346,12352,12353,12350,12351,12349,12354,12348"	8000	7311	2257	9743	689	0.00169831
70	0.4	0.3	0.4	1.01594	0.2	"51,53,54,55,56,58"	"12347,12345,12346,12352,12353,12350,12351,12349,12354,12348"	8000	7283.5	2408	9592	716.5	0.00169619
70	0.4	0.3	0.4	1.01594	0.3	"51,53,54,55,56,58"	"12347,12345,12346,12352,12353,12350,12351,12349,12354,12348"	8000	7225.9	2701.9	9298.1	774.1	0.00169289
70	0.4	0.3	0.4	1.01594	0.4	"51,53,54,55,56,58"	"12347,12345,12346,12352,12353,12350,12351,12349,12354,12348"	8000	7147.9	3106.3	8893.7	852.1	0.00168844
70	0.4	0.3	0.4	1.01594	0.5	"51,53,54,55,56,58"	"12347,12345,12346,12352,12353,12350,12351,12349,12354,12348"	8000	7047.6	3615.5	8384.5	952.4	0.00168291
70	0.4	0.3	0.4	1.07571	0.1	"54,55,58"	"12352,12353,12349,12348"	8000	7257.5	2157.75	9842.25	742.5	0.00134473
70	0.4	0.3	0.4	1.07571	0.2	"54,55,58"	"12352,12353,12349,12348"	8000	7242.25	2240.25	9759.75	757.75	0.00134381
70	0.4	0.3	0.4	1.07571	0.3	"54,55,58"	"12352,12353,12349,12348"	8000	7192.5	2490.5	9509.5	807.5	0.00134237
70	0.4	0.3	0.4	1.07571	0.4	"54,55,58"	"12352,12353,12349,12348"	8000	7132.75	2811.75	9188.25	867.25	0.00134042
70	0.4	0.3	0.4	1.07571	0.5	"54,55,58"	"12352,12353,12349,12348"	8000	7041.25	3227	8773	958.75	0.00133799
70	0.4	0.3	0.4	1.13547	0.1	"51,53,54,55,56,58"	"12347,12345,12346,12352,12353,12350,12351,12349,12354,12348"	8000	7191.7	2245.8	9754.2	808.3	0.00109743
70	0.4	0.3	0.4	1.13547	0.2	"51,53,54,55,56,58"	"12347,12345,12346,12352,12353,12350,12351,12349,12354,12348"	8000	7171.3	2338.1	9661.9	828.7	0.00109686
70	0.4	0.3	0.4	1.13547	0.3	"51,53,54,55,56,58"	"12347,12345,12346,12352,12353,12350,12351,12349,12354,12348"	8000	7127.3	2521.3	9478.7	872.7	0.00109606
70	0.4	0.3	0.4	1.13547	0.4	"51,53,54,55,56,58"	"12347,12345,12346,12352,12353,12350,12351,12349,12354,12348"	8000	7064.9	2783	9217	935.1	0.00109502
70	0.4	0.3	0.4	1.13547	0.5	"51,53,54,55,56,58"	"12347,12345,12346,12352,12353,12350,12351,12349,12354,12348"	8000	6989.2	3113.5	8886.5	1010.8	0.00109376
70	0.4	0.3	0.4	1.19523	0.1	"51,53,54,55,56,58"	"12347,12345,12346,12352,12353,12350,12351,12349,12354,12348"	8000	7138.6	2232.7	9767.3	861.4	0.000896338
70	0.4	0.3	0.4	1.19523	0.2	"51,53,54,55,56,58"	"12347,12345,12346,12352,12353,12350,12351,12349,12354,12348"	8000	7113.3	2318	9682	886.7	0.000896098
70	0.4	0.3	0.4	1.19523	0.3	"51,53,54,55,56,58"	"12347,12345,12346,12352,12353,12350,12351,12349,12354,12348"	8000	7077.4	2463.8	9536.2	922.6	0.000895806
70	0.4	0.3	0.4	1.19523	0.4	"51,53,54,55,56,58"	"12347,12345,12346,12352,12353,12350,12351,12349,12354,12348"	8000	7019.3	2676	9324	980.7	0.000895466
70	0.4	0.3	0.4	1.19523	0.5	"51,53,54,55,56,58"	"12347,12345,12346,12352,12353,12350,12351,12349,12354,12348"	8000	6949.8	2948.2	9051.8	1050.2	0.000895084
70	0.4	0.3	0.5	0	0.1	"0,1,4"	"12353,12345,12354,12350,12348,12351,12349,12347,12346,12352"	8000	7864.1	11755.5	244.5	135.9	0.159712
70	0.4	0.3	0.5	0	0.2	"0,2"	"12354,12353,12352,12345,12348,12346,12350,12349,12351,12347"	8000	7728.6	11759.6	240.4	271.4	0.140839
70	0.4	0.3	0.5	0	0.3	"0,1"	"12354,12353,12345,12352,12350,12348,12351,12349,12346,12347"	8000	7594.3	11764.2	235.8	405.7	0.119254
70	0.4	0.3	0.5	0	0.4	"0,1"	"12354,12353,12345,12352,12351,12350,12349,12348,12346,12347"	8000	7459.6	11768.3	231.7	540.4	0.0994079
70	0.4	0.3	0.5	0	0.5	"0,2,5"	"12354,12345,12353,12349,12350,12348,12351,12346,12347,12352"	8000	7325.9	11773.1	226.9	674.1	0.0826738
70	0.4	0.3	0.5	0.0597614	0.1	"43,45,47,49,54,56,58,60,62,80"	"12345,12347,12352,12354,12350,12351,12353,12346,12348,12349"	8000	7857.1	11754.4	245.6	142.9	0.159416
70	0.4	0.3	0.5	0.0597614	0.2	"66,75,82,85,92,103,106,108,119,128"	"12351,12347,12354,12348,12350,12349,12345,12353,12346,12352"	8000	7726.7	11753.4	246.6	273.3	0.140446
70	0.4	0.3	0.5	0.0597614	0.3	"1,2,8,9,12,14,24,43,93"	"12351,12354,12349,12346,12348,12347,12353,12352,12350,12345"	8000	7593.8	11768.6	231.4	406.2	0.118753
70	0.4	0.3	0.5	0.0597614	0.4	"0,1,2,23"	"12345,12352,12349,12353,12348,12351,12346,12354,12347,12350"	8000	7460.1	11774.8	225.2	539.9	0.0988144
70	0.4	0.3	0.5	0.0597614	0.5	"0,1,2"	"12347,12345,12350,12349,12354,12353,12348,12351,12346,12352"	8000	7329.3	11777.9	222.1	670.7	0.0820124
70	0.4	0.3	0.5	0.119523	0.1	"48,49,50,51,52,53,56,57"	"12347,12345,12346,12352,12353,12351,12350,12354,12348,12349"	8000	7853.6	11763.7	236.3	146.4	0.156321
70	0.4	0.3	0.5	0.119523	0.2	"39,42,43,44,45,47,48,50,51"	"12347,12346,12352,12351,12345,12353,12350,12348,12349,12354"	8000	7720	11767	233	280	0.138228
70	0.4	0.3	0.5	0.119523	0.3	"33,39,44,45,47,51"	"12347,12352,12345,12346,12350,12353,12351,12354,12348,12349"	8000	7584.6	11767.9	232.1	415.4	0.117284
70	0.4	0.3	0.5	0.119523	0.4	"43,45,47,49,54,58,59,60,80"	"12345,12347,12352,12354,12350,12353,12348,12346,12351,12349"	8000	7446.8	11766	234	553.2	0.0978594
70	0.4	0.3	0.5	0.119523	0.5	"59,66,71,72,78,83,102,103"	"12347,12350,12354,12353,12345,12351,12348,12352,12346,12349"	8000	7315.7	11766.1	233.9	684.3	0.0813866
70	0.4	0.3	0.5	0.179284	0.1	"51,52,53,54,56,58"	"12347,12345,12346,12353,12352,12350,12351,12349,12354,12348"	8000	7849.4	11752.8	247.2	150.6	0.144851
70	0.4	0.3	0.5	0.179284	0.2	"49,50,51,52,53,56,57"	"12346,12347,12345,12352,12353,12350,12351,12354,12348,12349"	8000	7717	11766.8	233.2	283	0.129711
70	0.4	0.3	0.5	0.179284	0.3	"44,48,50,52,54,55"	"12347,12346,12352,12345,12353,12351,12350,12354,12349,12348"	8000	7580.5	11771.7	228.3	419.5	0.111469
70	0.4	0.3	0.5	0.179284	0.4	"41,44,46,47,48,51,53"	"12347,12352,12346,12345,12353,12351,12350,12354,12348,12349"	8000	7442.4	11774.9	225.1	557.6	0.0939897
70	0.4	0.3	0.5	0.179284	0.5	"36,41,42,43,45,47,49,50"	"12347,12346,12352,12345,12351,12353,12350,12354,12348,12349"	8000	7311.5	11777.8	222.2	688.5	0.0788068
70	0.4	0.3	0.5	0.239046	0.1	"51,52,53,54,55,56,57,58"	"12347,12345,12346,12352,12353,12350,12351,12349,12354,12348"	8000	7838.1	11565.7	434.3	161.9	0.123152
70	0.4	0.3	0.5	0.239046	0.2	"51,52,53,54,56,57,58"	"12347,12346,12345,12353,12352,12350,12351,12348,12354,12349"	8000	7711.7	11758.6	241.4	288.3	0.112597
70	0.4	0.3	0.5	0.239046	0.3	"51,53,54,57,58"	"12346,12352,12347,12345,12353,12350,12351,12349,12348,12354"	8000	7573.4	11769.2	230.8	426.6	0.0990571
70	0.4	0.3	0.5	0.239046	0.4	"48,49,50,51,52,53,56,57"	"12347,12345,12346,12352,12353,12351,12350,12354,12348,12349"	8000	7437.2	11775.2	224.8	562.8	0.085307
70	0.4	0.3	0.5	0.239046	0.5	"45,48,49,50,52,54,55,56"	"12347,12352,12346,12345,12353,12351,12350,12354,12348,12349"	8000	7306.2	11777.9	222.1	693.8	0.0727881
70	0.4	0.3	0.5	0.298807	0.1	"51,52,54,55,56,57,58"	"12347,12345,12352,12346,12353,12350,12351,12349,12354,12348"	8000	7833	9949	2051	167	0.0964185
70	0.4	0.3	0.5	0.298807	0.2	"51,52,53,54,56,57,58"	"12347,12345,12346,12352,12353,12350,12351,12354,12349,12348"	8000	7700.8	11726.5	273.5	299.2	0.0901262
70	0.4	0.3	0.5	0.298807	0.3	"51,52,53,54,56,57,58"	"12347,12346,12345,12353,12352,12350,12351,12348,12354,12349"	8000	7567.1	11758.9	241.1	432.9	0.0815237
70	0.4	0.3	0.5	0.298807	0.4	"51,53,54,55,57,58"	"12345,12346,12347,12352,12353,12350,12351,12348,12349,12354"	8000	7431.2	11768.1	231.9	568.8	0.0721838
70	0.4	0.3	0.5	0.298807	0.5	"50,51,52,53,57"	"12347,12346,12352,12345,12353,12350,12351,12349,12354,12348"	8000	7299.1	11775.9	224.1	700.9	0.0631506
70	0.4	0.3	0.5	0.358569	0.1	"51,53,54,55,56,58"	"12347,12345,12352,12346,12353,12350,12349,12354,12351,12348"	8000	7824.7	7067	4933	175.3	0.0712406
70	0.4	0.3	0.5	0.358569	0.2	"51,52,53,54,55,56,57,58"	"12347,12345,12346,12352,12353,12350,12351,12349,12354,12348"	8000	7691.8	11360.4	639.6	308.2	0.0678422
70	0.4	0.3	0.5	0.358569	0.3	"51,52,53,54,56,57,58"	"12347,12345,12346,12352,12353,12350,12351,12349,12354,12348"	8000	7556.3	11734.5	265.5	443.7	0.0629479
70	0.4	0.3	0.5	0.358569	0.4	"51,52,53,54,56,58"	"12347,12345,12346,12352,12353,12350,12351,12349,12354,12348"	8000	7423.9	11758.3	241.7	576.1	0.0573045
70	0.4	0.3	0.5	0.358569	0.5	"51,52,53,55,56,57,58"	"12346,12347,12345,12352,12353,12350,12351,12348,12349,12354"	8000	7291.8	11768.4	231.6	708.2	0.0515108
70	0.4	0.3	0.5	0.41833	0.1	"51,53,54,55,56,58"	"12347,12345,12346,12352,12353,12350,12354,12349,12348,12351"	8000	7803	4954.1	7045.9	197	0.0509907
70	0.4	0.3	0.5	0.41833	0.2	"51,52,54,55,56,57,58"	"12347,12345,12346,12352,12353,12350,12351,12349,12354,12348"	8000	7684.3	9954	2046	315.7	0.0492432
70	0.4	0.3	0.5	0.41833	0.3	"51,52,53,54,55,56,57,58"	"12347,12345,12346,12352,12353,12350,12351,12349,12348,12354"	8000	7547.3	11549.1	450.9	452.7	0.0466275
70	0.4	0.3	0.5	0.41833	0.4	"51,52,53,54,56,57,58"	"12347,12345,12346,12352,12353,12350,12351,12349,12354,12348"	8000	7416.1	11741	259	583.9	0.0434632
70	0.4	0.3	0.5	0.41833	0.5	"51,52,53,54,56,58"	"12347,12345,12346,12352,12353,12350,12351,12349,12354,12348"	8000	7287.1	11763.7	236.3	712.9	0.0400447
70	0.4	0.3	0.5	0.478091	0.1	"51,53,54,55,56,58"	"12347,12345,12352,12346,12353,12350,12354,12351,12349,12348"	8000	7789.9	3778.6	8221.4	210.1	0.0360671
70	0.4	0.3	0.5	0.478091	0.2	"51,53,54,55,56,58"	"12347,12345,12346,12352,12353,12350,12354,12349,12348,12351"	8000	7689.5	7756.7	4243.3	310.5	0.0351827
70	0.4	0.3	0.5	0.478091	0.3	"51,52,54,55,56,57,58"	"12347,12345,12346,12352,12353,12350,12351,12349,12354,12348"	8000	7550	10923.3	1076.7	450	0.0338219
70	0.4	0.3	0.5	0.478091	0.4	"51,52,53,54,55,56,57,58"	"12347,12345,12346,12352,12353,12350,12351,12349,12354,12348"	8000	7413.9	11622.6	377.4	586.1	0.0321152
70	0.4	0.3	0.5	0.478091	0.5	"51,52,53,54,56,57,58"	"12347,12345,12346,12352,12353,12350,12351,12349,12354,12348"	8000	7282.6	11740.3	259.7	717.4	0.0301953
70	0.4	0.3	0.5	0.537853	0.1	"51,53,54,55,56,58"	"12347,12345,12352,12346,12353,12350,12354,12351,12349,12348"	8000	7770.5	3114.6	8885.4	229.5	0.0255447
70	0.4	0.3	0.5	0.537853	0.2	"51,53,54,55,56,58"	"12347,12345,12346,12352,12353,12350,12354,12349,12351,12348"	8000	7679.8	5794.2	6205.8	320.2	0.0250952
70	0.4	0.3	0.5	0.537853	0.3	"51,53,54,55,56,58"	"12347,12345,12346,12352,12353,12350,12349,12351,12354,12348"	8000	7555.9	9475.5	2524.5	444.1	0.0243902
70	0.4	0.3	0.5	0.537853	0.4	"51,52,54,55,56,57,58"	"12347,12345,12352,12346,12353,12350,12351,12349,12354,12348"	8000	7416.3	11195.1	804.9	583.7	0.0234821
70	0.4	0.3	0.5	0.537853	0.5	"51,52,53,54,55,56,57,58"	"12347,12345,12346,12352,12353,12350,12351,12349,12354,12348"	8000	7281.6	11643	357	718.4	0.0224284
70	0.4	0.3	0.5	0.597614	0.1	"51,53,54,55,56,58"	"12347,12345,12352,12346,12353,12350,12351,12349,12354,12348"	8000	7739.9	2726.2	9273.8	260.1	0.0182592
70	0.4	0.3	0.5	0.597614	0.2	"51,53,54,55,56,58"	"12347,12345,12346,12352,12353,12350,12349,12351,12348,12354"	8000	7673.1	4258.1	7741.9	326.9	0.0180272
70	0.4	0.3	0.5	0.597614	0.3	"51,53,54,55,56,58"	"12347,12345,12346,12352,12353,12350,12349,12351,12348,12354"	8000	7562.2	7402.1	4597.9	437.8	0.0176584
70	0.4	0.3	0.5	0.597614	0.4	"51,52,54,55,56,58"	"12347,12345,12346,12352,12353,12350,12349,12351,12354,12348"	8000	7418.2	10122.8	1877.2	581.8	0.0171741
70	0.4	0.3	0.5	0.597614	0.5	"51,52,53,54,55,56,57,58"	"12347,12345,12346,12352,12353,12350,12351,12349,12354,12348"	8000	7278	11223.7	776.3	722	0.0165989
70	0.4	0.3	0.5	0.657376	0.1	"51,53,54,55,56,58"	"12347,12345,12352,12346,12353,12350,12349,12351,12354,12348"	8000	7704	2533.4	9466.6	296	0.0132281
70	0.4	0.3	0.5	0.657376	0.2	"51,53,54,55,56,58"	"12347,12345,12352,12346,12353,12350,12349,12351,12354,12348"	8000	7644.3	3676.9	8323.1	355.7	0.0131058
70	0.4	0.3	0.5	0.657376	0.3	"51,53,54,55,56,58"	"12347,12345,12346,12352,12353,12350,12351,12349,12354,12348"	8000	7554.3	5743.1	6256.9	445.7	0.0129096
70	0.4	0.3	0.5	0.657376	0.4	"51,53,54,55,56,58"	"12347,12345,12346,12352,12353,12350,12351,12349,12354,12348"	8000	7423.2	8576	3424	576.8	0.0126483
70	0.4	0.3	0.5	0.657376	0.5	"51,52,54,55,56,57,58"	"12347,12345,12346,12352,12353,12350,12351,12349,12348,12354"	8000	7280.1	10399	1601	719.9	0.0123326
70	0.4	0.3	0.5	0.717137	0.1	"51,53,54,55,56,58"	"12347,12345,12346,12352,12353,12350,12349,12351,12354,12348"	8000	7661.4	2447.2	9552.8	338.6	0.00973159
70	0.4	0.3	0.5	0.717137	0.2	"51,53,54,55,56,58"	"12347,12345,12352,12346,12353,12350,12349,12351,12354,12348"	8000	7611.8	3227.8	8772.2	388.2	0.00966554
70	0.4	0.3	0.5	0.717137	0.3	"51,53,54,55,56,58"	"12347,12345,12352,12346,12353,12350,12351,12349,12354,12348"	8000	7528.7	4602.3	7397.7	471.3	0.00955903
70	0.4	0.3	0.5	0.717137	0.4	"51,53,54,55,56,58"	"12347,12345,12346,12352,12353,12350,12351,12349,12348,12354"	8000	7421.1	6594.5	5405.5	578.9	0.0094158
70	0.4	0.3	0.5	0.717137	0.5	"51,53,54,55,56,58"	"12347,12345,12346,12352,12353,12350,12349,12351,12348,12354"	8000	7291	8792.3	3207.7	709	0.00924052
70	0.4	0.3	0.5	0.776899	0.1	"51,53,54,55,56,58"	"12347,12345,12352,12346,12353,12350,12351,12349,12354,12348"	8000	7622.5	2372.2	9627.8	377.5	0.00727368
70	0.4	0.3	0.5	0.776899	0.2	"51,53,54,55,56,58"	"12347,12345,12352,12346,12353,12350,12351,12349,12354,12348"	8000	7585.5	2917.4	9082.6	414.5	0.00723719
70	0.4	0.3	0.5	0.776899	0.3	"51,53,54,55,56,58"	"12347,12345,12352,12346,12353,12350,12351,12349,12354,12348"	8000	7507.9	3854.9	8145.1	492.1	0.00717817
70	0.4	0.3	0.5	0.776899	0.4	"51,53,54,55,56,58"	"12347,12345,12352,12346,12353,12350,12351,12349,12354,12348"	8000	7407.8	5218.2	6781.8	592.2	0.00709828
70	0.4	0.3	0.5	0.776899	0.5	"51,53,54,55,56,58"	"12347,12345,12346,12352,12353,12350,12351,12349,12348,12354"	8000	7287.6	6970.2	5029.8	712.4	0.00699959
70	0.4	0.3	0.5	0.83666	0.1	"51,53,54,55,56,58"	"12347,12345,12346,12352,12353,12350,12351,12349,12354,12348"	8000	7583.6	2305.6	9694.4	416.4	0.00552172
70	0.4	0.3	0.5	0.83666	0.2	"51,53,54,55,56,58"	"12347,12345,12346,12352,12353,12350,12351,12349,12354,12348"	8000	7544.1	2701	9299	455.9	0.00550112
70	0.4	0.3	0.5	0.83666	0.3	"51,53,54,55,56,58"	"12347,12345,12352,12346,12353,12350,12351,12349,12354,12348"	8000	7474.7	3338.5	8661.5	525.3	0.00546779
70	0.4	0.3	0.5	0.83666	0.4	"51,53,54,55,56,58"	"12347,12345,12346,12352,12353,12350,12351,12349,12354,12348"	8000	7382.7	4274.7	7725.3	617.3	0.00542247
70	0.4	0.3	0.5	0.83666	0.5	"51,53,54,55,56,58"	"12347,12345,12346,12352,12353,12350,12351,12349,12354,12348"	8000	7276.4	5519.3	6480.7	723.6	0.00536613
70	0.4	0.3	0.5	0.896421	0.1	"51,53,54,55,56,58"	"12347,12345,12346,12352,12353,12350,12351,12349,12354,12348"	8000	7533.9	2294.3	9705.7	466.1	0.00425423
70	0.4	0.3	0.5	0.896421	0.2	"51,53,54,55,56,58"	"12347,12345,12346,12352,12353,12350,12351,12349,12354,12348"	8000	7497.6	2573.9	9426.1	502.4	0.00424237
70	0.4	0.3	0.5	0.896421	0.3	"51,53,54,55,56,58"	"12347,12345,12352,12346,12353,12350,12351,12349,12354,12348"	8000	7440.4	3053.3	8946.7	559.6	0.00422324
70	0.4	0.3	0.5	0.896421	0.4	"51,53,54,55,56,58"	"12347,12345,12346,12352,12353,12350,12351,12354,12349,12348"	8000	7357.5	3726.7	8273.3	642.5	0.00419717
70	0.4	0.3	0.5	0.896421	0.5	"51,53,54,55,56,58"	"12347,12345,12346,12352,12353,12350,12351,12349,12354,12348"	8000	7254.1	4603.7	7396.3	745.9	0.00416461
70	0.4	0.3	0.5	0.956183	0.1	"51,53,54,55,56,58"	"12347,12345,12346,12352,12353,12350,12351,12349,12354,12348"	8000	7483.9	2244.1	9755.9	516.1	0.00332339
70	0.4	0.3	0.5	0.956183	0.2	"51,53,54,55,56,58"	"12347,12345,12352,12346,12353,12350,12351,12349,12354,12348"	8000	7454	2459.8	9540.2	546	0.00331647
70	0.4	0.3	0.5	0.956183	0.3	"51,53,54,55,56,58"	"12347,12345,12346,12352,12353,12350,12351,12349,12354,12348"	8000	7399.3	2813	9187	600.7	0.00330535
70	0.4	0.3	0.5	0.956183	0.4	"51,53,54,55,56,58"	"12347,12345,12352,12346,12353,12350,12351,12354,12349,12348"	8000	7322.2	3342.6	8657.4	677.8	0.0032902
70	0.4	0.3	0.5	0.956183	0.5	"51,53,54,55,56,58"	"12347,12345,12346,12352,12353,12350,12351,12354,12349,12348"	8000	7230.9	4012	7988	769.1	0.00327123
70	0.4	0.3	0.5	1.01594	0.1	"51,53,54,55,56,58"	"12347,12345,12346,12352,12353,12350,12351,12349,12354,12348"	8000	7422.4	2234.6	9765.4	577.6	0.00262977
70	0.4	0.3	0.5	1.01594	0.2	"51,53,54,55,56,58"	"12347,12345,12346,12352,12353,12350,12351,12349,12354,12348"	8000	7405.2	2376.2	9623.8	594.8	0.00262569
70	0.4	0.3	0.5	1.01594	0.3	"51,53,54,55,56,58"	"12347,12345,12346,12352,12353,12350,12351,12349,12354,12348"	8000	7354.8	2663.2	9336.8	645.2	0.00261919
70	0.4	0.3	0.5	1.01594	0.4	"51,53,54,55,56,58"	"12347,12345,12346,12352,12353,12350,12351,12349,12354,12348"	8000	7288.5	3080.2	8919.8	711.5	0.00261034
70	0.4	0.3	0.5	1.01594	0.5	"51,53,54,55,56,58"	"12347,12345,12346,12352,12353,12350,12351,12354,12349,12348"	8000	7208.1	3602.5	8397.5	791.9	0.00259924
70	0.4	0.3	0.5	1.07571	0.1	"54,55,58"	"12352,12353,12349,12348"	8000	7389.75	2116.5	9883.5	610.25	0.00208605
70	0.4	0.3	0.5	1.07571	0.2	"54,55,58"	"12352,12353,12349,12348"	8000	7366.25	2241.5	9758.5	633.75	0.00208392
70	0.4	0.3	0.5	1.07571	0.3	"51,53,54,55,56,58"	"12347,12345,12346,12352,12353,12350,12351,12349,12354,12348"	8000	7311.8	2579.7	9420.3	688.2	0.00209948
70	0.4	0.3	0.5	1.07571	0.4	"51,53,54,55,56,58"	"12347,12345,12346,12352,12353,12350,12351,12349,12354,12348"	8000	7255.9	2889.4	9110.6	744.1	0.00209432
70	0.4	0.3	0.5	1.07571	0.5	"51,53,54,55,56,58"	"12347,12345,12346,12352,12353,12350,12351,12349,12354,12348"	8000	7176.8	3314.9	8685.1	823.2	0.00208786
70	0.4	0.3	0.5	1.13547	0.1	"51,53,54,55,56,58"	"12347,12345,12346,12352,12353,12350,12351,12349,12354,12348"	8000	7314.6	2239.8	9760.2	685.4	0.00170452
70	0.4	0.3	0.5	1.13547	0.2	"51,53,54,55,56,58"	"12347,12345,12346,12352,12353,12350,12351,12349,12354,12348"	8000	7300.1	2323.2	9676.8	699.9	0.00170309
70	0.4	0.3	0.5	1.13547	0.3	"51,53,54,55,56,58"	"12347,12345,12346,12352,12353,12350,12351,12349,12354,12348"	8000	7265.4	2511.2	9488.8	734.6	0.00170089
70	0.4	0.3	0.5	1.13547	0.4	"51,53,54,55,56,58"	"12347,12345,12346,12352,12353,12350,12351,12349,12354,12348"	8000	7215.3	2774.3	9225.7	784.7	0.00169793
70	0.4	0.3	0.5	1.13547	0.5	"51,53,54,55,56,58"	"12347,12345,12346,12352,12353,12350,12351,12349,12354,12348"	8000	7147.7	3107.9	8892.1	852.3	0.00169424
70	0.4	0.3	0.5	1.19523	0.1	"51,53,54,55,56,58"	"12347,12345,12346,12352,12353,12350,12351,12349,12354,12348"	8000	7264.4	2234.3	9765.7	735.6	0.00139364
70	0.4	0.3	0.5	1.19523	0.2	"51,53,54,55,56,58"	"12347,12345,12346,12352,12353,12350,12351,12349,12354,12348"	8000	7247.9	2299.7	9700.3	752.1	0.00139281
70	0.4	0.3	0.5	1.19523	0.3	"51,53,54,55,56,58"	"12347,12345,12346,12352,12353,12350,12351,12349,12354,12348"	8000	7216.5	2445.2	9554.8	783.5	0.00139158
70	0.4	0.3	0.5	1.19523	0.4	"51,53,54,55,56,58"	"12347,12345,12346,12352,12353,12350,12351,12349,12354,12348"	8000	7168.5	2668.3	9331.7	831.5	0.00138993
70	0.4	0.3	0.5	1.19523	0.5	"51,53,54,55,56,58"	"12347,12345,12346,12352,12353,12350,12351,12349,12354,12348"	8000	7114.3	2933.7	9066.3	885.7	0.0013879
70	0.4	0.5	0.1	0	0.1	"0,1,2"	"12354,12353,12348,12350,12347,12351,12349,12346,12352,12345"	8000	7327.8	11778	222	672.2	0.0206009
70	0.4	0.5	0.1	0	0.2	"0,1"	"12354,12350,12349,12348,12347,12351,12353,12345,12346,12352"	8000	6646.7	11795.9	204.1	1353.3	0.0157488
70	0.4	0.5	0.1	0	0.3	"0,1"	"12349,12354,12350,12348,12351,12347,12353,12345,12346,12352"	8000	5962.7	11815.2	184.8	2037.3	0.0115561
70	0.4	0.5	0.1	0	0.4	"0,2"	"12349,12354,12348,12350,12351,12353,12347,12352,12345,12346"	8000	5284.7	11834.9	165.1	2715.3	0.00859706
70	0.4	0.5	0.1	0	0.5	"0,1"	"12350,12349,12354,12348,12347,12353,12351,12345,12346,12352"	8000	4651.9	11852.9	147.1	3348.1	0.00660196
70	0.4	0.5	0.1	0.0597614	0.1	"41,47,50,51,52,53,54,60"	"12347,12352,12350,12351,12353,12345,12346,12348,12354,12349"	8000	7303.7	11770.7	229.3	696.3	0.0205185
70	0.4	0.5	0.1	0.0597614	0.2	"82,85,87,88,98,111,112,116,120"	"12348,12347,12351,12352,12350,12353,12346,12349,12354,12345"	8000	6633.5	11782.7	217.3	1366.5	0.01566
70	0.4	0.5	0.1	0.0597614	0.3	"34,58,62,65,70,88,96,106,112"	"12348,12351,12347,12349,12346,12353,12350,12352,12345,12354"	8000	5936.8	11814.9	185.1	2063.2	0.0114625
70	0.4	0.5	0.1	0.0597614	0.4	"0,1,2,4,9,22,32"	"12346,12351,12345,12349,12353,12354,12347,12348,12350,12352"	8000	5280.6	11839.5	160.5	2719.4	0.00850228
70	0.4	0.5	0.1	0.0597614	0.5	"0,1"	"12345,12352,12353,12346,12351,12347,12354,12348,12350,12349"	8000	4640.6	11861.3	138.7	3359.4	0.00650928
70	0.4	0.5	0.1	0.119523	0.1	"54,55,57,58,60,62"	"12352,12353,12347,12346,12354,12351,12345,12350,12349,12348"	8000	7295.3	11779.3	220.7	704.7	0.019055
70	0.4	0.5	0.1	0.119523	0.2	"45,51,52,53,55,56,57"	"12347,12352,12351,12346,12353,12354,12345,12349,12348,12350"	8000	6601.8	11797.5	202.5	1398.2	0.0148387
70	0.4	0.5	0.1	0.119523	0.3	"39,47,48,51,52"	"12347,12353,12351,12346,12352,12345,12350,12348,12349,12354"	8000	5879.2	11816.3	183.7	2120.8	0.0110396
70	0.4	0.5	0.1	0.119523	0.4	"41,47,50,51,52,54,60"	"12347,12352,12351,12350,12353,12345,12348,12346,12354,12349"	8000	5165.3	11831.9	168.1	2834.7	0.00828063
70	0.4	0.5	0.1	0.119523	0.5	"53,56,64,67,69,73,77,79"	"12352,12350,12347,12348,12351,12345,12354,12353,12349,12346"	8000	4471.1	11852	148	3528.9	0.00638725
70	0.4	0.5	0.1	0.179284	0.1	"55,57,58,60,61,62,63"	"12352,12347,12353,12346,12351,12354,12350,12348,12345,12349"	8000	7258.9	11700.7	299.3	741.1	0.0147729
70	0.4	0.5	0.1	0.179284	0.2	"55,57,58,59,60,62"	"12347,12353,12352,12346,12351,12354,12345,12349,12350,12348"	8000	6576.2	11797	203	1423.8	0.0121807
70	0.4	0.5	0.1	0.179284	0.3	"51,53,54,55,56,58,59,61"	"12347,12352,12353,12351,12346,12345,12354,12350,12349,12348"	8000	5867.1	11820.5	179.5	2132.9	0.0095494
70	0.4	0.5	0.1	0.179284	0.4	"48,52,53,56,57,58,59"	"12347,12351,12352,12346,12353,12345,12349,12354,12350,12348"	8000	5177.7	11837.7	162.3	2822.3	0.00744909
70	0.4	0.5	0.1	0.179284	0.5	"44,49,50,51,54,55,56"	"12347,12352,12351,12353,12346,12345,12354,12350,12349,12348"	8000	4517.1	11854	146	3482.9	0.00590771
70	0.4	0.5	0.1	0.239046	0.1	"55,57,59,60,61,62,63"	"12352,12347,12353,12346,12351,12354,12350,12348,12345,12349"	8000	7209.7	10591.6	1408.4	790.3	0.00946733
70	0.4	0.5	0.1	0.239046	0.2	"55,56,58,60,61,62,63"	"12347,12352,12353,12346,12351,12354,12350,12348,12345,12349"	8000	6529.8	11758.2	241.8	1470.2	0.00837306
70	0.4	0.5	0.1	0.239046	0.3	"55,56,57,58,60,62"	"12347,12352,12353,12346,12351,12350,12354,12349,12348,12345"	8000	5828	11814.5	185.5	2172	0.00708367
70	0.4	0.5	0.1	0.239046	0.4	"54,55,57,58,60,62"	"12352,12347,12353,12346,12351,12354,12345,12350,12349,12348"	8000	5153.1	11840.1	159.9	2846.9	0.00589971
70	0.4	0.5	0.1	0.239046	0.5	"53,54,55,56,57,58,59,60,61"	"12347,12352,12353,12351,12346,12354,12345,12349,12350,12348"	8000	4492.7	11860.3	139.7	3507.3	0.00492636
70	0.4	0.5	0.1	0.298807	0.1	"55,57,59,60,61,62,63"	"12352,12347,12353,12346,12351,12350,12354,12348,12349,12345"	8000	7186.3	7052.5	4947.5	813.7	0.00550016
70	0.4	0.5	0.1	0.298807	0.2	"55,57,59,60,61,62,63"	"12347,12352,12353,12346,12351,12354,12350,12348,12345,12349"	8000	6493	11328.4	671.6	1507	0.00513596
70	0.4	0.5	0.1	0.298807	0.3	"55,56,58,60,61,62,63"	"12347,12352,12353,12346,12351,12350,12354,12345,12348,12349"	8000	5787.2	11759.1	240.9	2212.8	0.0046517
70	0.4	0.5	0.1	0.298807	0.4	"55,56,57,59,61,62"	"12352,12347,12353,12346,12351,12349,12350,12354,12345,12348"	8000	5115	11830	170	2885	0.00414475
70	0.4	0.5	0.1	0.298807	0.5	"55,56,57,58,60,61,62"	"12352,12347,12353,12346,12351,12350,12349,12354,12345,12348"	8000	4463.9	11853.9	146.1	3536.1	0.00367445
70	0.4	0.5	0.1	0.358569	0.1	"55,58,59,60,61,62,63"	"12347,12352,12353,12346,12351,12350,12354,12348,12345,12349"	8000	7152.4	4815.9	7184.1	847.6	0.00315092
70	0.4	0.5	0.1	0.358569	0.2	"55,57,59,60,61,62,63"	"12352,12347,12353,12346,12351,12350,12354,12348,12345,12349"	8000	6515.1	9653.9	2346.1	1484.9	0.00304426
70	0.4	0.5	0.1	0.358569	0.3	"55,57,59,60,61,62,63"	"12347,12352,12353,12346,12351,12350,12354,12348,12345,12349"	8000	5790.7	11392.9	607.1	2209.3	0.00289083
70	0.4	0.5	0.1	0.358569	0.4	"55,57,58,60,61,62,63"	"12352,12347,12353,12346,12351,12350,12354,12345,12348,12349"	8000	5104.1	11743.5	256.5	2895.9	0.00271414
70	0.4	0.5	0.1	0.358569	0.5	"55,56,58,59,61,62"	"12347,12352,12353,12346,12351,12350,12354,12348,12345,12349"	8000	4452.8	11835	165	3547.2	0.00253343
70	0.4	0.5	0.1	0.41833	0.1	"55,58,59,60,61,62,63"	"12347,12352,12353,12346,12351,12350,12354,12348,12349,12345"	8000	7159.5	3378.4	8621.6	840.5	0.00185616
70	0.4	0.5	0.1	0.41833	0.2	"55,57,59,60,61,62,63"	"12352,12347,12353,12346,12351,12350,12354,12348,12349,12345"	8000	6601.6	6610.1	5389.9	1398.4	0.00182917
70	0.4	0.5	0.1	0.41833	0.3	"55,57,59,60,61,62,63"	"12352,12347,12353,12346,12351,12350,12354,12348,12345,12349"	8000	5887.8	10022.7	1977.3	2112.2	0.00178872
70	0.4	0.5	0.1	0.41833	0.4	"55,57,59,60,61,62,63"	"12352,12347,12353,12346,12351,12350,12354,12348,12345,12349"	8000	5163.1	11293.4	706.6	2836.9	0.00173937
70	0.4	0.5	0.1	0.41833	0.5	"55,57,58,60,61,62,63"	"12347,12352,12353,12346,12351,12350,12354,12345,12348,12349"	8000	4488.2	11687	313	3511.8	0.00168556
70	0.4	0.5	0.1	0.478091	0.1	"55,58,59,60,61,62,63"	"12347,12352,12353,12346,12351,12350,12354,12348,12349,12345"	8000	7164.5	2579.9	9420.1	835.5	0.00113987
70	0.4	0.5	0.1	0.478091	0.2	"55,57,59,60,61,62,63"	"12352,12347,12353,12346,12351,12350,12354,12348,12349,12345"	8000	6687.9	4595.5	7404.5	1312.1	0.00113614
70	0.4	0.5	0.1	0.478091	0.3	"55,57,59,60,61,62,63"	"12352,12347,12353,12346,12351,12350,12354,12348,12345,12349"	8000	6050.2	7614.6	4385.4	1949.8	0.00113073
70	0.4	0.5	0.1	0.478091	0.4	"55,57,59,60,61,62,63"	"12352,12347,12353,12346,12351,12350,12354,12348,12345,12349"	8000	5305.2	10153.9	1846.1	2694.8	0.00112417
70	0.4	0.5	0.1	0.478091	0.5	"55,57,59,60,61,62,63"	"12352,12347,12353,12346,12351,12350,12354,12348,12345,12349"	8000	4582.5	11247.3	752.7	3417.5	0.00111705
70	0.4	0.5	0.1	0.537853	0.1	"55,58,59,60,61,62,63"	"12347,12352,12353,12346,12351,12350,12354,12348,12349,12345"	8000	7139.2	2224	9776	860.8	0.00073042
70	0.4	0.5	0.1	0.537853	0.2	"55,58,59,60,61,62,63"	"12352,12347,12353,12346,12351,12350,12354,12348,12349,12345"	8000	6758.2	3466.8	8533.2	1241.8	0.000732906
70	0.4	0.5	0.1	0.537853	0.3	"55,57,59,60,61,62,63"	"12352,12347,12353,12346,12351,12350,12354,12348,12349,12345"	8000	6205	5561.3	6438.7	1795	0.000737171
70	0.4	0.5	0.1	0.537853	0.4	"55,57,59,60,61,62,63"	"12352,12347,12353,12346,12351,12350,12354,12348,12345,12349"	8000	5501.9	8240.9	3759.1	2498.1	0.000743086
70	0.4	0.5	0.1	0.537853	0.5	"55,57,59,60,61,62,63"	"12352,12347,12353,12346,12351,12350,12354,12348,12345,12349"	8000	4749.7	10203.5	1796.5	3250.3	0.000750474
70	0.4	0.5	0.1	0.597614	0.1	"55,58,59,60,61,62,63"	"12347,12352,12353,12346,12351,12350,12354,12348,12349,12345"	8000	7091.6	2065.6	9934.4	908.4	0.00048665
70	0.4	0.5	0.1	0.597614	0.2	"55,58,59,60,61,62,63"	"12352,12347,12353,12346,12351,12350,12354,12348,12349,12345"	8000	6764	2968.5	9031.5	1236	0.00049028
70	0.4	0.5	0.1	0.597614	0.3	"55,58,59,60,61,62,63"	"12352,12347,12353,12346,12351,12350,12354,12348,12349,12345"	8000	6300.6	4422.3	7577.7	1699.4	0.000496354
70	0.4	0.5	0.1	0.597614	0.4	"55,57,59,60,61,62,63"	"12352,12347,12353,12346,12351,12350,12354,12348,12345,12349"	8000	5683.6	6476.9	5523.1	2316.4	0.000504702
70	0.4	0.5	0.1	0.597614	0.5	"55,57,59,60,61,62,63"	"12352,12347,12353,12346,12351,12350,12354,12348,12345,12349"	8000	4979.5	8665.1	3334.9	3020.5	0.000515101
70	0.4	0.5	0.1	0.657376	0.1	"55,58,59,60,61,62,63"	"12352,12347,12353,12346,12351,12350,12354,12348,12349,12345"	8000	7037	1965.4	10034.6	963	0.00033555
70	0.4	0.5	0.1	0.657376	0.2	"55,58,59,60,61,62,63"	"12352,12347,12353,12346,12351,12350,12354,12348,12349,12345"	8000	6760.5	2606.8	9393.2	1239.5	0.000338909
70	0.4	0.5	0.1	0.657376	0.3	"55,58,59,60,61,62,63"	"12352,12347,12353,12346,12351,12350,12354,12348,12349,12345"	8000	6375.7	3634.5	8365.5	1624.3	0.000344524
70	0.4	0.5	0.1	0.657376	0.4	"55,57,59,60,61,62,63"	"12352,12347,12353,12346,12351,12350,12354,12348,12349,12345"	8000	5849.9	5153.7	6846.3	2150.1	0.000352278
70	0.4	0.5	0.1	0.657376	0.5	"55,57,59,60,61,62,63"	"12352,12347,12353,12346,12351,12350,12354,12348,12345,12349"	8000	5210.4	7059.6	4940.4	2789.6	0.000362016
70	0.4	0.5	0.1	0.717137	0.1	"55,58,59,60,61,62,63"	"12352,12347,12353,12346,12351,12350,12354,12348,12349,12345"	8000	6971.3	1898.1	10101.9	1028.7	0.000238362
70	0.4	0.5	0.1	0.717137	0.2	"55,58,59,60,61,62,63"	"12352,12347,12353,12346,12351,12350,12354,12348,12349,12345"	8000	6756.8	2394.5	9605.5	1243.2	0.000241143
70	0.4	0.5	0.1	0.717137	0.3	"55,58,59,60,61,62,63"	"12352,12347,12353,12346,12351,12350,12354,12348,12349,12345"	8000	6427.3	3152.2	8847.8	1572.7	0.000245798
70	0.4	0.5	0.1	0.717137	0.4	"55,58,59,60,61,62,63"	"12352,12347,12353,12346,12351,12350,12354,12348,12349,12345"	8000	5986.9	4254.3	7745.7	2013.1	0.000252255
70	0.4	0.5	0.1	0.717137	0.5	"55,57,59,60,61,62,63"	"12352,12347,12353,12346,12351,12350,12354,12348,12345,12349"	8000	5428.7	5773.6	6226.4	2571.3	0.000260418
70	0.4	0.5	0.1	0.776899	0.1	"55,58,59,60,61,62,63"	"12352,12347,12353,12346,12351,12350,12354,12348,12349,12345"	8000	6929.3	1840.3	10159.7	1070.7	0.000173754
70	0.4	0.5	0.1	0.776899	0.2	"55,58,59,60,61,62,63"	"12352,12347,12353,12346,12351,12350,12354,12348,12349,12345"	8000	6759.3	2197.5	9802.5	1240.7	0.000175974
70	0.4	0.5	0.1	0.776899	0.3	"55,58,59,60,61,62,63"	"12352,12347,12353,12346,12351,12350,12354,12348,12349,12345"	8000	6477.5	2798.2	9201.8	1522.5	0.000179694
70	0.4	0.5	0.1	0.776899	0.4	"55,58,59,60,61,62,63"	"12352,12347,12353,12346,12351,12350,12354,12348,12349,12345"	8000	6109.1	3660	8340	1890.9	0.000184873
70	0.4	0.5	0.1	0.776899	0.5	"55,58,59,60,61,62,63"	"12352,12347,12353,12346,12351,12350,12354,12348,12349,12345"	8000	5638.5	4788.9	7211.1	2361.5	0.000191452
70	0.4	0.5	0.1	0.83666	0.1	"55,58,59,60,61,62,63"	"12352,12347,12353,12346,12351,12350,12354,12348,12349,12345"	8000	6897.3	1793.7	10206.3	1102.7	0.000129536
70	0.4	0.5	0.1	0.83666	0.2	"55,58,59,60,61,62,63"	"12352,12347,12353,12346,12351,12350,12354,12348,12349,12345"	8000	6752.5	2073.2	9926.8	1247.5	0.000131289
70	0.4	0.5	0.1	0.83666	0.3	"55,58,59,60,61,62,63"	"12352,12347,12353,12346,12351,12350,12354,12348,12349,12345"	8000	6524.7	2528.5	9471.5	1475.3	0.000134231
70	0.4	0.5	0.1	0.83666	0.4	"55,58,59,60,61,62,63"	"12352,12347,12353,12346,12351,12350,12354,12348,12349,12345"	8000	6219	3178	8822	1781	0.000138337
70	0.4	0.5	0.1	0.83666	0.5	"55,58,59,60,61,62,63"	"12352,12347,12353,12346,12351,12350,12354,12348,12349,12345"	8000	5828.2	4063.6	7936.4	2171.8	0.000143571
70	0.4	0.5	0.1	0.896421	0.1	"55,58,59,60,61,62,63"	"12352,12347,12353,12346,12351,12350,12354,12348,12349,12345"	8000	6874.5	1741.8	10258.2	1125.5	9.85e-05
70	0.4	0.5	0.1	0.896421	0.2	"55,58,59,60,61,62,63"	"12352,12347,12353,12346,12351,12350,12354,12348,12349,12345"	8000	6766.1	1956.8	10043.2	1233.9	9.99e-05
70	0.4	0.5	0.1	0.896421	0.3	"55,58,59,60,61,62,63"	"12352,12347,12353,12346,12351,12350,12354,12348,12349,12345"	8000	6581.4	2316.4	9683.6	1418.6	0.000102199
70	0.4	0.5	0.1	0.896421	0.4	"55,58,59,60,61,62,63"	"12352,12347,12353,12346,12351,12350,12354,12348,12349,12345"	8000	6330.9	2800.7	9199.3	1669.1	0.000105453
70	0.4	0.5	0.1	0.896421	0.5	"55,58,59,60,61,62,63"	"12352,12347,12353,12346,12351,12350,12354,12348,12349,12345"	8000	5999.1	3472.6	8527.4	2000.9	0.000109612
70	0.4	0.5	0.1	0.956183	0.1	"55,58,59,60,61,62,63"	"12352,12347,12353,12346,12351,12350,12354,12348,12349,12345"	8000	6858	1707.1	10292.9	1142	7.62e-05
70	0.4	0.5	0.1	0.956183	0.2	"55,58,59,60,61,62,63"	"12352,12347,12353,12346,12351,12350,12354,12348,12349,12345"	8000	6778.6	1874.2	10125.8	1221.4	7.73e-05
70	0.4	0.5	0.1	0.956183	0.3	"55,58,59,60,61,62,63"	"12352,12347,12353,12346,12351,12350,12354,12348,12349,12345"	8000	6630.9	2149.8	9850.2	1369.1	7.91e-05
70	0.4	0.5	0.1	0.956183	0.4	"55,58,59,60,61,62,63"	"12352,12347,12353,12346,12351,12350,12354,12348,12349,12345"	8000	6421.7	2540.5	9459.5	1578.3	8.17e-05
70	0.4	0.5	0.1	0.956183	0.5	"55,58,59,60,61,62,63"	"12352,12347,12353,12346,12351,12350,12354,12348,12349,12345"	8000	6158.6	3027.3	8972.7	1841.4	8.5e-05
70	0.4	0.5	0.1	1.01594	0.1	"55,58,59,60,61,62,63"	"12352,12347,12353,12346,12351,12350,12354,12348,12349,12345"	8000	6859.9	1663.8	10336.2	1140.1	5.98e-05
70	0.4	0.5	0.1	1.01594	0.2	"55,58,59,60,61,62,63"	"12352,12347,12353,12346,12351,12350,12354,12348,12349,12345"	8000	6792.5	1798	10202	1207.5	6.07e-05
70	0.4	0.5	0.1	1.01594	0.3	"55,58,59,60,61,62,63"	"12352,12347,12353,12346,12351,12350,12354,12348,12349,12345"	8000	6685.1	2005	9995	1314.9	6.22e-05
70	0.4	0.5	0.1	1.01594	0.4	"55,58,59,60,61,62,63"	"12352,12347,12353,12346,12351,12350,12354,12348,12349,12345"	8000	6509.3	2307.7	9692.3	1490.7	6.43e-05
70	0.4	0.5	0.1	1.01594	0.5	"55,58,59,60,61,62,63"	"12352,12347,12353,12346,12351,12350,12354,12348,12349,12345"	8000	6281.5	2721.2	9278.8	1718.5	6.69e-05
70	0.4	0.5	0.1	1.07571	0.1	"55,58,59,60,61,62,63"	"12352,12347,12353,12346,12351,12350,12354,12348,12349,12345"	8000	6874.1	1622.2	10377.8	1125.9	4.76e-05
70	0.4	0.5	0.1	1.07571	0.2	"55,58,59,60,61,62,63"	"12352,12347,12353,12346,12351,12350,12354,12348,12349,12345"	8000	6811.1	1738.4	10261.6	1188.9	4.84e-05
70	0.4	0.5	0.1	1.07571	0.3	"55,58,59,60,61,62,63"	"12352,12347,12353,12346,12351,12350,12354,12348,12349,12345"	8000	6720.6	1908.6	10091.4	1279.4	4.96e-05
70	0.4	0.5	0.1	1.07571	0.4	"55,58,59,60,61,62,63"	"12352,12347,12353,12346,12351,12350,12354,12348,12349,12345"	8000	6593.3	2138.3	9861.7	1406.7	5.12e-05
70	0.4	0.5	0.1	1.07571	0.5	"55,58,59,60,61,62,63"	"12352,12347,12353,12346,12351,12350,12354,12348,12349,12345"	8000	6417.2	2449.9	9550.1	1582.8	5.34e-05
70	0.4	0.5	0.1	1.13547	0.1	"55,58,59,60,61,62,63"	"12352,12347,12353,12346,12351,12350,12354,12348,12349,12345"	8000	6878	1598.2	10401.8	1122	3.84e-05
70	0.4	0.5	0.1	1.13547	0.2	"55,58,59,60,61,62,63"	"12352,12347,12353,12346,12351,12350,12354,12348,12349,12345"	8000	6828.5	1702.9	10297.1	1171.5	3.9e-05
70	0.4	0.5	0.1	1.13547	0.3	"55,58,59,60,61,62,63"	"12352,12347,12353,12346,12351,12350,12354,12348,12349,12345"	8000	6759.4	1834.6	10165.4	1240.6	4e-05
70	0.4	0.5	0.1	1.13547	0.4	"55,58,59,60,61,62,63"	"12352,12347,12353,12346,12351,12350,12354,12348,12349,12345"	8000	6659	2011.5	9988.5	1341	4.13e-05
70	0.4	0.5	0.1	1.13547	0.5	"55,58,59,60,61,62,63"	"12352,12347,12353,12346,12351,12350,12354,12348,12349,12345"	8000	6510.1	2264.9	9735.1	1489.9	4.31e-05
70	0.4	0.5	0.1	1.19523	0.1	"55,58,59,60,61,62,63"	"12352,12347,12353,12346,12351,12350,12354,12348,12349,12345"	8000	6884.4	1593.8	10406.2	1115.6	3.13e-05
70	0.4	0.5	0.1	1.19523	0.2	"55,58,59,60,61,62,63"	"12352,12347,12353,12346,12351,12350,12354,12348,12349,12345"	8000	6848	1669.4	10330.6	1152	3.18e-05
70	0.4	0.5	0.1	1.19523	0.3	"55,58,59,60,61,62,63"	"12352,12347,12353,12346,12351,12350,12354,12348,12349,12345"	8000	6781.7	1790.5	10209.5	1218.3	3.26e-05
70	0.4	0.5	0.1	1.19523	0.4	"55,58,59,60,61,62,63"	"12352,12347,12353,12346,12351,12350,12354,12348,12349,12345"	8000	6698.9	1931.9	10068.1	1301.1	3.37e-05
70	0.4	0.5	0.1	1.19523	0.5	"55,58,59,60,61,62,63"	"12352,12347,12353,12346,12351,12350,12354,12348,12349,12345"	8000	6590.4	2108.1	9891.9	1409.6	3.51e-05
70	0.4	0.5	0.2	0	0.1	"0,1,2"	"12354,12352,12348,12351,12353,12349,12347,12350,12346,12345"	8000	7672.1	11766.7	233.3	327.9	0.0601755
70	0.4	0.5	0.2	0	0.2	"0,1,2"	"12354,12353,12348,12350,12347,12351,12349,12346,12352,12345"	8000	7327.6	11777.2	222.8	672.4	0.0483766
70	0.4	0.5	0.2	0	0.3	"0,1,2"	"12354,12351,12353,12349,12350,12348,12347,12352,12346,12345"	8000	6985.2	11785.6	214.4	1014.8	0.0369485
70	0.4	0.5	0.2	0	0.4	"0,1"	"12354,12350,12349,12348,12347,12351,12352,12353,12345,12346"	8000	6646.9	11795.7	204.3	1353.1	0.0280658
70	0.4	0.5	0.2	0	0.5	"0,1,2"	"12349,12354,12350,12347,12353,12348,12351,12346,12352,12345"	8000	6303.3	11805.9	194.1	1696.7	0.0216228
70	0.4	0.5	0.2	0.0597614	0.1	"39,47,50,51,52,54,60"	"12347,12352,12351,12350,12353,12345,12348,12354,12346,12349"	8000	7651.1	11759.9	240.1	348.9	0.060057
70	0.4	0.5	0.2	0.0597614	0.2	"74,83,85,90,98,110,111,112,120,121"	"12351,12348,12347,12352,12350,12354,12353,12346,12345,12349"	8000	7316.7	11760.4	239.6	683.3	0.0482016
70	0.4	0.5	0.2	0.0597614	0.3	"40,58,62,69,82,98,106,112"	"12348,12351,12346,12349,12347,12353,12350,12352,12345,12354"	8000	6980.2	11777.3	222.7	1019.8	0.0367178
70	0.4	0.5	0.2	0.0597614	0.4	"0,1,2,9,22,25,32"	"12346,12345,12351,12349,12353,12354,12348,12350,12347,12352"	8000	6658.5	11800.3	199.7	1341.5	0.0277973
70	0.4	0.5	0.2	0.0597614	0.5	"0"	"12348,12346,12345,12353,12347,12349,12350,12352,12354,12351"	8000	6310.8	11811.2	188.8	1689.2	0.0213355
70	0.4	0.5	0.2	0.119523	0.1	"54,55,57,58,60,62"	"12352,12353,12347,12346,12354,12351,12350,12349,12345,12348"	8000	7646.4	11767.5	232.5	353.6	0.0567307
70	0.4	0.5	0.2	0.119523	0.2	"45,51,52,53,56,57"	"12347,12352,12351,12346,12353,12345,12354,12349,12348,12350"	8000	7303.1	11778.1	221.9	696.9	0.0461372
70	0.4	0.5	0.2	0.119523	0.3	"39,47,48,49,51,52"	"12347,12351,12353,12352,12346,12345,12350,12348,12349,12354"	8000	6958.1	11785.2	214.8	1041.9	0.0355572
70	0.4	0.5	0.2	0.119523	0.4	"41,47,50,51,52,53,54,60"	"12347,12352,12351,12353,12350,12345,12346,12348,12354,12349"	8000	6602.7	11792	208	1397.3	0.0271505
70	0.4	0.5	0.2	0.119523	0.5	"53,56,62,63,67,69,73,77,81"	"12352,12347,12350,12354,12348,12351,12345,12353,12349,12346"	8000	6228.5	11796.8	203.2	1771.5	0.0209657
70	0.4	0.5	0.2	0.179284	0.1	"55,57,58,60,61,62,63"	"12352,12347,12353,12346,12351,12350,12354,12348,12345,12349"	8000	7627.2	11708.2	291.8	372.8	0.0462891
70	0.4	0.5	0.2	0.179284	0.2	"55,57,58,59,60,62"	"12352,12353,12347,12346,12351,12354,12345,12350,12349,12348"	8000	7292	11776.9	223.1	708	0.0391609
70	0.4	0.5	0.2	0.179284	0.3	"51,53,54,55,56,58,59,61"	"12347,12352,12353,12351,12346,12345,12354,12349,12350,12348"	8000	6948.8	11789.2	210.8	1051.2	0.0313699
70	0.4	0.5	0.2	0.179284	0.4	"48,52,53,56,57,58,59"	"12347,12352,12351,12346,12353,12345,12349,12354,12350,12348"	8000	6602.7	11797	203	1397.3	0.0246981
70	0.4	0.5	0.2	0.179284	0.5	"44,50,51,54,55,56"	"12347,12351,12352,12346,12353,12345,12354,12350,12349,12348"	8000	6240.5	11805.8	194.2	1759.5	0.0195104
70	0.4	0.5	0.2	0.239046	0.1	"55,57,59,60,61,62,63"	"12352,12347,12353,12346,12351,12354,12350,12348,12349,12345"	8000	7596.7	10749.8	1250.2	403.3	0.0317974
70	0.4	0.5	0.2	0.239046	0.2	"55,56,58,60,61,62,63"	"12352,12347,12353,12346,12351,12354,12350,12348,12345,12349"	8000	7269.8	11750.2	249.8	730.2	0.0283399
70	0.4	0.5	0.2	0.239046	0.3	"55,56,57,58,60,62"	"12352,12347,12353,12346,12351,12349,12354,12350,12348,12345"	8000	6926.2	11785	215	1073.8	0.0240839
70	0.4	0.5	0.2	0.239046	0.4	"54,55,57,58,60,62"	"12352,12347,12353,12346,12354,12351,12345,12349,12350,12348"	8000	6583.4	11799.4	200.6	1416.6	0.0199935
70	0.4	0.5	0.2	0.239046	0.5	"53,54,55,56,57,58,59,60,61"	"12347,12352,12353,12351,12346,12354,12345,12349,12350,12348"	8000	6226	11809.6	190.4	1774	0.0164911
70	0.4	0.5	0.2	0.298807	0.1	"55,57,59,60,61,62,63"	"12352,12347,12353,12346,12351,12354,12350,12348,12349,12345"	8000	7579.8	7298.2	4701.8	420.2	0.0196207
70	0.4	0.5	0.2	0.298807	0.2	"55,57,59,60,61,62,63"	"12352,12347,12353,12346,12351,12354,12350,12348,12345,12349"	8000	7248.8	11391.6	608.4	751.2	0.0182635
70	0.4	0.5	0.2	0.298807	0.3	"55,56,58,60,61,62,63"	"12352,12347,12353,12346,12351,12354,12350,12348,12345,12349"	8000	6898	11752.5	247.5	1102	0.0164143
70	0.4	0.5	0.2	0.298807	0.4	"55,56,57,59,61,62"	"12347,12352,12353,12346,12351,12349,12354,12350,12348,12345"	8000	6565.8	11793	207	1434.2	0.014425
70	0.4	0.5	0.2	0.298807	0.5	"55,56,57,58,60,61,62"	"12347,12352,12353,12346,12351,12349,12354,12350,12345,12348"	8000	6205.1	11806.8	193.2	1794.9	0.0125304
70	0.4	0.5	0.2	0.358569	0.1	"55,58,59,60,61,62,63"	"12352,12347,12353,12346,12351,12354,12350,12348,12349,12345"	8000	7560.8	4781.5	7218.5	439.2	0.011718
70	0.4	0.5	0.2	0.358569	0.2	"55,57,59,60,61,62,63"	"12352,12347,12353,12346,12351,12354,12350,12348,12349,12345"	8000	7243	9931.5	2068.5	757	0.0112284
70	0.4	0.5	0.2	0.358569	0.3	"55,57,59,60,61,62,63"	"12347,12352,12353,12346,12351,12354,12350,12348,12349,12345"	8000	6893.8	11504.9	495.1	1106.2	0.0105125
70	0.4	0.5	0.2	0.358569	0.4	"55,57,58,60,61,62,63"	"12347,12352,12353,12346,12351,12354,12350,12348,12345,12349"	8000	6549.4	11752.6	247.4	1450.6	0.00967292
70	0.4	0.5	0.2	0.358569	0.5	"55,56,58,59,61,62"	"12347,12352,12353,12346,12351,12354,12350,12348,12345,12349"	8000	6193.5	11795.4	204.6	1806.5	0.00879812
70	0.4	0.5	0.2	0.41833	0.1	"55,58,59,60,61,62,63"	"12347,12352,12353,12346,12351,12354,12350,12348,12349,12345"	8000	7533.8	3523.7	8476.3	466.2	0.00708422
70	0.4	0.5	0.2	0.41833	0.2	"55,57,59,60,61,62,63"	"12352,12347,12353,12346,12351,12354,12350,12348,12349,12345"	8000	7256.5	7163.3	4836.7	743.5	0.00690939
70	0.4	0.5	0.2	0.41833	0.3	"55,57,59,60,61,62,63"	"12352,12347,12353,12346,12351,12350,12354,12348,12349,12345"	8000	6913.3	10392	1608	1086.7	0.00664212
70	0.4	0.5	0.2	0.41833	0.4	"55,57,59,60,61,62,63"	"12347,12352,12353,12346,12351,12354,12350,12348,12349,12345"	8000	6556.9	11407.9	592.1	1443.1	0.00630969
70	0.4	0.5	0.2	0.41833	0.5	"55,57,58,60,61,62,63"	"12347,12352,12353,12346,12351,12354,12350,12345,12348,12349"	8000	6195.1	11691.9	308.1	1804.9	0.00593985
70	0.4	0.5	0.2	0.478091	0.1	"55,58,59,60,61,62,63"	"12347,12352,12353,12346,12351,12350,12354,12348,12345,12349"	8000	7521	2682.9	9317.1	479	0.00441895
70	0.4	0.5	0.2	0.478091	0.2	"55,57,59,60,61,62,63"	"12347,12352,12353,12346,12351,12350,12354,12348,12345,12349"	8000	7281.4	4831.5	7168.5	718.6	0.00435552
70	0.4	0.5	0.2	0.478091	0.3	"55,57,59,60,61,62,63"	"12352,12347,12353,12346,12351,12354,12350,12348,12349,12345"	8000	6955.5	8195.6	3804.4	1044.5	0.00425599
70	0.4	0.5	0.2	0.478091	0.4	"55,57,59,60,61,62,63"	"12352,12347,12353,12346,12351,12354,12350,12348,12349,12345"	8000	6597.3	10493.3	1506.7	1402.7	0.0041275
70	0.4	0.5	0.2	0.478091	0.5	"55,57,59,60,61,62,63"	"12347,12352,12353,12346,12351,12354,12350,12348,12345,12349"	8000	6229.7	11328.1	671.9	1770.3	0.00397806
70	0.4	0.5	0.2	0.537853	0.1	"55,58,59,60,61,62,63"	"12347,12352,12353,12346,12351,12354,12350,12348,12349,12345"	8000	7486.1	2266.8	9733.2	513.9	0.00285852
70	0.4	0.5	0.2	0.537853	0.2	"55,58,59,60,61,62,63"	"12347,12352,12353,12346,12351,12354,12350,12348,12345,12349"	8000	7277.1	3645.9	8354.1	722.9	0.00283536
70	0.4	0.5	0.2	0.537853	0.3	"55,57,59,60,61,62,63"	"12352,12347,12353,12346,12351,12354,12350,12348,12349,12345"	8000	6992.4	6039.6	5960.4	1007.6	0.00279856
70	0.4	0.5	0.2	0.537853	0.4	"55,57,59,60,61,62,63"	"12352,12347,12353,12346,12351,12354,12350,12348,12349,12345"	8000	6646.4	8795	3205	1353.6	0.00274997
70	0.4	0.5	0.2	0.537853	0.5	"55,57,59,60,61,62,63"	"12352,12347,12353,12346,12351,12354,12350,12348,12345,12349"	8000	6276.3	10379.3	1620.7	1723.7	0.00269183
70	0.4	0.5	0.2	0.597614	0.1	"55,58,59,60,61,62,63"	"12347,12352,12353,12346,12351,12350,12354,12348,12349,12345"	8000	7443.1	2069.4	9930.6	556.9	0.00191566
70	0.4	0.5	0.2	0.597614	0.2	"55,58,59,60,61,62,63"	"12347,12352,12353,12346,12351,12350,12354,12348,12349,12345"	8000	7268.5	2929	9071	731.5	0.00190755
70	0.4	0.5	0.2	0.597614	0.3	"55,58,59,60,61,62,63"	"12352,12347,12353,12346,12351,12354,12350,12348,12349,12345"	8000	7011.5	4421.8	7578.2	988.5	0.00189464
70	0.4	0.5	0.2	0.597614	0.4	"55,57,59,60,61,62,63"	"12352,12347,12353,12346,12351,12354,12350,12348,12345,12349"	8000	6703.2	6500.4	5499.6	1296.8	0.00187742
70	0.4	0.5	0.2	0.597614	0.5	"55,57,59,60,61,62,63"	"12352,12347,12353,12346,12351,12354,12350,12348,12345,12349"	8000	6348.1	8617.3	3382.7	1651.9	0.00185647
70	0.4	0.5	0.2	0.657376	0.1	"55,58,59,60,61,62,63"	"12347,12352,12353,12346,12351,12350,12354,12348,12349,12345"	8000	7384.2	1951.5	10048.5	615.8	0.00132577
70	0.4	0.5	0.2	0.657376	0.2	"55,58,59,60,61,62,63"	"12347,12352,12353,12346,12351,12350,12354,12348,12349,12345"	8000	7233	2548.8	9451.2	767	0.0013234
70	0.4	0.5	0.2	0.657376	0.3	"55,58,59,60,61,62,63"	"12352,12347,12353,12346,12351,12350,12354,12348,12349,12345"	8000	7020.5	3513.6	8486.4	979.5	0.00131974
70	0.4	0.5	0.2	0.657376	0.4	"55,57,59,60,61,62,63"	"12352,12347,12353,12346,12351,12350,12354,12348,12349,12345"	8000	6737.7	4919.8	7080.2	1262.3	0.00131487
70	0.4	0.5	0.2	0.657376	0.5	"55,57,59,60,61,62,63"	"12352,12347,12353,12346,12351,12354,12350,12348,12345,12349"	8000	6420.7	6597	5403	1579.3	0.00130894
70	0.4	0.5	0.2	0.717137	0.1	"55,58,59,60,61,62,63"	"12347,12352,12353,12346,12351,12350,12354,12348,12349,12345"	8000	7320.6	1897.3	10102.7	679.4	0.000944055
70	0.4	0.5	0.2	0.717137	0.2	"55,58,59,60,61,62,63"	"12347,12352,12353,12346,12351,12350,12354,12348,12349,12345"	8000	7191.7	2299.3	9700.7	808.3	0.000943889
70	0.4	0.5	0.2	0.717137	0.3	"55,58,59,60,61,62,63"	"12352,12347,12353,12346,12351,12350,12354,12348,12349,12345"	8000	6999.6	2975.1	9024.9	1000.4	0.000943756
70	0.4	0.5	0.2	0.717137	0.4	"55,58,59,60,61,62,63"	"12352,12347,12353,12346,12351,12350,12354,12348,12349,12345"	8000	6760	3936.3	8063.7	1240	0.00094367
70	0.4	0.5	0.2	0.717137	0.5	"55,57,59,60,61,62,63"	"12352,12347,12353,12346,12351,12350,12354,12348,12349,12345"	8000	6472.1	5159.1	6840.9	1527.9	0.000943646
70	0.4	0.5	0.2	0.776899	0.1	"55,58,59,60,61,62,63"	"12347,12352,12353,12346,12351,12350,12354,12348,12349,12345"	8000	7247	1849.1	10150.9	753	0.000689289
70	0.4	0.5	0.2	0.776899	0.2	"55,58,59,60,61,62,63"	"12347,12352,12353,12346,12351,12350,12354,12348,12349,12345"	8000	7146.6	2143.6	9856.4	853.4	0.000689911
70	0.4	0.5	0.2	0.776899	0.3	"55,58,59,60,61,62,63"	"12352,12347,12353,12346,12351,12350,12354,12348,12349,12345"	8000	6981.3	2656	9344	1018.7	0.000691041
70	0.4	0.5	0.2	0.776899	0.4	"55,58,59,60,61,62,63"	"12352,12347,12353,12346,12351,12350,12354,12348,12349,12345"	8000	6770.9	3350.1	8649.9	1229.1	0.000692669
70	0.4	0.5	0.2	0.776899	0.5	"55,58,59,60,61,62,63"	"12352,12347,12353,12346,12351,12350,12354,12348,12349,12345"	8000	6513.7	4257.2	7742.8	1486.3	0.000694783
70	0.4	0.5	0.2	0.83666	0.1	"55,58,59,60,61,62,63"	"12347,12352,12353,12346,12351,12350,12354,12348,12349,12345"	8000	7186.3	1836.9	10163.1	813.7	0.000514449
70	0.4	0.5	0.2	0.83666	0.2	"55,58,59,60,61,62,63"	"12347,12352,12353,12346,12351,12350,12354,12348,12349,12345"	8000	7093.5	2069.2	9930.8	906.5	0.000515296
70	0.4	0.5	0.2	0.83666	0.3	"55,58,59,60,61,62,63"	"12352,12347,12353,12346,12351,12350,12354,12348,12349,12345"	8000	6946.9	2470	9530	1053.1	0.000516774
70	0.4	0.5	0.2	0.83666	0.4	"55,58,59,60,61,62,63"	"12352,12347,12353,12346,12351,12350,12354,12348,12349,12345"	8000	6763.1	3022.9	8977.1	1236.9	0.000518871
70	0.4	0.5	0.2	0.83666	0.5	"55,58,59,60,61,62,63"	"12352,12347,12353,12346,12351,12350,12354,12348,12349,12345"	8000	6546.7	3686.5	8313.5	1453.3	0.000521573
70	0.4	0.5	0.2	0.896421	0.1	"55,58,59,60,61,62,63"	"12347,12352,12353,12346,12351,12350,12354,12348,12349,12345"	8000	7125.3	1809.6	10190.4	874.7	0.000391444
70	0.4	0.5	0.2	0.896421	0.2	"55,58,59,60,61,62,63"	"12347,12352,12353,12346,12351,12350,12354,12348,12349,12345"	8000	7052.6	1998.2	10001.8	947.4	0.000392294
70	0.4	0.5	0.2	0.896421	0.3	"55,58,59,60,61,62,63"	"12352,12347,12353,12346,12351,12350,12354,12348,12349,12345"	8000	6924.8	2312.2	9687.8	1075.2	0.000393761
70	0.4	0.5	0.2	0.896421	0.4	"55,58,59,60,61,62,63"	"12352,12347,12353,12346,12351,12350,12354,12348,12349,12345"	8000	6765.6	2727.5	9272.5	1234.4	0.000395835
70	0.4	0.5	0.2	0.896421	0.5	"55,58,59,60,61,62,63"	"12352,12347,12353,12346,12351,12350,12354,12348,12349,12345"	8000	6571.4	3259.9	8740.1	1428.6	0.000398504
70	0.4	0.5	0.2	0.956183	0.1	"55,58,59,60,61,62,63"	"12352,12347,12353,12346,12351,12350,12354,12348,12349,12345"	8000	7075.6	1787.2	10212.8	924.4	0.000302973
70	0.4	0.5	0.2	0.956183	0.2	"55,58,59,60,61,62,63"	"12352,12347,12353,12346,12351,12350,12354,12348,12349,12345"	8000	7016.7	1942.5	10057.5	983.3	0.000303745
70	0.4	0.5	0.2	0.956183	0.3	"55,58,59,60,61,62,63"	"12352,12347,12353,12346,12351,12350,12354,12348,12349,12345"	8000	6906.8	2194.4	9805.6	1093.2	0.000305071
70	0.4	0.5	0.2	0.956183	0.4	"55,58,59,60,61,62,63"	"12352,12347,12353,12346,12351,12350,12354,12348,12349,12345"	8000	6760.2	2530.8	9469.2	1239.8	0.000306945
70	0.4	0.5	0.2	0.956183	0.5	"55,58,59,60,61,62,63"	"12352,12347,12353,12346,12351,12350,12354,12348,12349,12345"	8000	6590.3	2953.7	9046.3	1409.7	0.000309358
70	0.4	0.5	0.2	1.01594	0.1	"55,58,59,60,61,62,63"	"12352,12347,12353,12346,12351,12350,12354,12348,12349,12345"	8000	7029.2	1764.5	10235.5	970.8	0.000238073
70	0.4	0.5	0.2	1.01594	0.2	"55,58,59,60,61,62,63"	"12352,12347,12353,12346,12351,12350,12354,12348,12349,12345"	8000	6972.1	1896	10104	1027.9	0.000238746
70	0.4	0.5	0.2	1.01594	0.3	"55,58,59,60,61,62,63"	"12352,12347,12353,12346,12351,12350,12354,12348,12349,12345"	8000	6875	2123	9877	1125	0.000239899
70	0.4	0.5	0.2	1.01594	0.4	"55,58,59,60,61,62,63"	"12352,12347,12353,12346,12351,12350,12354,12348,12349,12345"	8000	6756.9	2386	9614	1243.1	0.000241527
70	0.4	0.5	0.2	1.01594	0.5	"55,58,59,60,61,62,63"	"12352,12347,12353,12346,12351,12350,12354,12348,12349,12345"	8000	6608.1	2723.5	9276.5	1391.9	0.000243625
70	0.4	0.5	0.2	1.07571	0.1	"55,58,59,60,61,62,63"	"12352,12347,12353,12346,12351,12350,12354,12348,12349,12345"	8000	6970.8	1754.6	10245.4	1029.2	0.000189618
70	0.4	0.5	0.2	1.07571	0.2	"55,58,59,60,61,62,63"	"12352,12347,12353,12346,12351,12350,12354,12348,12349,12345"	8000	6943	1847.6	10152.4	1057	0.000190193
70	0.4	0.5	0.2	1.07571	0.3	"55,58,59,60,61,62,63"	"12352,12347,12353,12346,12351,12350,12354,12348,12349,12345"	8000	6859.7	2011.6	9988.4	1140.3	0.000191178
70	0.4	0.5	0.2	1.07571	0.4	"55,58,59,60,61,62,63"	"12352,12347,12353,12346,12351,12350,12354,12348,12349,12345"	8000	6755.1	2241	9759	1244.9	0.000192568
70	0.4	0.5	0.2	1.07571	0.5	"55,58,59,60,61,62,63"	"12352,12347,12353,12346,12351,12350,12354,12348,12349,12345"	8000	6618.1	2536.3	9463.7	1381.9	0.00019436
70	0.4	0.5	0.2	1.13547	0.1	"55,58,59,60,61,62,63"	"12352,12347,12353,12346,12351,12350,12354,12348,12349,12345"	8000	6941.7	1737.1	10262.9	1058.3	0.000152865
70	0.4	0.5	0.2	1.13547	0.2	"55,58,59,60,61,62,63"	"12352,12347,12353,12346,12351,12350,12354,12348,12349,12345"	8000	6915.3	1817.3	10182.7	1084.7	0.000153352
70	0.4	0.5	0.2	1.13547	0.3	"55,58,59,60,61,62,63"	"12352,12347,12353,12346,12351,12350,12354,12348,12349,12345"	8000	6845.3	1943.4	10056.6	1154.7	0.000154186
70	0.4	0.5	0.2	1.13547	0.4	"55,58,59,60,61,62,63"	"12352,12347,12353,12346,12351,12350,12354,12348,12349,12345"	8000	6756.7	2140.5	9859.5	1243.3	0.000155364
70	0.4	0.5	0.2	1.13547	0.5	"55,58,59,60,61,62,63"	"12352,12347,12353,12346,12351,12350,12354,12348,12349,12345"	8000	6642.2	2380.9	9619.1	1357.8	0.000156883
70	0.4	0.5	0.2	1.19523	0.1	"55,58,59,60,61,62,63"	"12352,12347,12353,12346,12351,12350,12354,12348,12349,12345"	8000	6923.5	1706.2	10293.8	1076.5	0.000124587
70	0.4	0.5	0.2	1.19523	0.2	"55,58,59,60,61,62,63"	"12352,12347,12353,12346,12351,12350,12354,12348,12349,12345"	8000	6895.2	1783.2	10216.8	1104.8	0.000124999
70	0.4	0.5	0.2	1.19523	0.3	"55,58,59,60,61,62,63"	"12352,12347,12353,12346,12351,12350,12354,12348,12349,12345"	8000	6836.3	1899.8	10100.2	1163.7	0.000125705
70	0.4	0.5	0.2	1.19523	0.4	"55,58,59,60,61,62,63"	"12352,12347,12353,12346,12351,12350,12354,12348,12349,12345"	8000	6755.2	2057.6	9942.4	1244.8	0.000126701
70	0.4	0.5	0.2	1.19523	0.5	"55,58,59,60,61,62,63"	"12352,12347,12353,12346,12351,12350,12354,12348,12349,12345"	8000	6658.5	2255.6	9744.4	1341.5	0.000127985
70	0.4	0.5	0.3	0	0.1	"0,1,2"	"12354,12353,12351,12348,12347,12349,12350,12346,12352,12345"	8000	7777.7	11764.7	235.3	222.3	0.0990033
70	0.4	0.5	0.3	0	0.2	"0,1,2,3"	"12354,12348,12353,12351,12349,12347,12350,12346,12345,12352"	8000	7556	11771.5	228.5	444	0.0829809
70	0.4	0.5	0.3	0	0.3	"0,1"	"12354,12353,12348,12350,12352,12347,12351,12349,12345,12346"	8000	7327.9	11777.3	222.7	672.1	0.0662194
70	0.4	0.5	0.3	0	0.4	"0,1,2"	"12354,12351,12350,12353,12348,12349,12347,12346,12352,12345"	8000	7099.7	11782.1	217.9	900.3	0.052183
70	0.4	0.5	0.3	0	0.5	"0,1"	"12354,12350,12349,12347,12351,12353,12348,12345,12346,12352"	8000	6871.6	11789.2	210.8	1128.4	0.0413318
70	0.4	0.5	0.3	0.0597614	0.1	"39,46,50,51,52,54,55,60"	"12347,12352,12351,12353,12350,12345,12354,12346,12348,12349"	8000	7768.9	11756.7	243.3	231.1	0.0989421
70	0.4	0.5	0.3	0.0597614	0.2	"85,87,88,98,104,111,113,120,121"	"12348,12347,12351,12352,12350,12346,12353,12354,12345,12349"	8000	7538.5	11752.5	247.5	461.5	0.0828239
70	0.4	0.5	0.3	0.0597614	0.3	"35,38,51,61,62,80,93,110,112"	"12349,12348,12345,12351,12346,12347,12350,12352,12353,12354"	8000	7321.6	11766.8	233.2	678.4	0.0659512
70	0.4	0.5	0.3	0.0597614	0.4	"0,1,2,4,9,22,23"	"12346,12345,12351,12349,12354,12353,12352,12348,12350,12347"	8000	7107.6	11786.1	213.9	892.4	0.0518248
70	0.4	0.5	0.3	0.0597614	0.5	"0,1"	"12346,12345,12352,12353,12347,12351,12350,12354,12348,12349"	8000	6880.7	11794.4	205.6	1119.3	0.0409148
70	0.4	0.5	0.3	0.119523	0.1	"54,55,57,58,60,62"	"12352,12353,12347,12346,12354,12351,12350,12345,12349,12348"	8000	7766	11764.7	235.3	234	0.0945614
70	0.4	0.5	0.3	0.119523	0.2	"45,51,52,53,56,57"	"12347,12352,12351,12346,12353,12354,12349,12345,12348,12350"	8000	7530.6	11772.5	227.5	469.4	0.0799063
70	0.4	0.5	0.3	0.119523	0.3	"39,47,48,52"	"12347,12352,12353,12351,12346,12345,12348,12354,12350,12349"	8000	7306.4	11775.6	224.4	693.6	0.0641824
70	0.4	0.5	0.3	0.119523	0.4	"39,46,50,51,52,54,60"	"12347,12352,12351,12350,12353,12345,12348,12346,12354,12349"	8000	7076.8	11777.5	222.5	923.2	0.0507707
70	0.4	0.5	0.3	0.119523	0.5	"54,56,59,62,63,69,70,74,77,81"	"12352,12347,12350,12354,12348,12345,12351,12353,12349,12346"	8000	6837.8	11779.6	220.4	1162.2	0.0402775
70	0.4	0.5	0.3	0.179284	0.1	"55,57,58,60,61,62,63"	"12352,12347,12353,12346,12351,12350,12354,12348,12345,12349"	8000	7753.1	11707.8	292.2	246.9	0.0801552
70	0.4	0.5	0.3	0.179284	0.2	"55,57,58,59,60,62"	"12352,12353,12347,12346,12351,12354,12349,12350,12345,12348"	8000	7521.4	11770.1	229.9	478.6	0.0697198
70	0.4	0.5	0.3	0.179284	0.3	"51,53,54,55,56,58,59,61"	"12347,12352,12353,12351,12346,12345,12354,12350,12349,12348"	8000	7298.7	11779.6	220.4	701.3	0.0576656
70	0.4	0.5	0.3	0.179284	0.4	"48,52,53,56,57,58,59"	"12347,12351,12352,12346,12353,12345,12349,12354,12350,12348"	8000	7076.6	11787	213	923.4	0.046724
70	0.4	0.5	0.3	0.179284	0.5	"44,49,50,51,54,55,56"	"12347,12352,12351,12346,12353,12345,12354,12349,12350,12348"	8000	6841.1	11790.8	209.2	1158.9	0.0377543
70	0.4	0.5	0.3	0.239046	0.1	"55,57,59,60,61,62,63"	"12352,12347,12353,12346,12351,12354,12350,12348,12349,12345"	8000	7733.3	10807.3	1192.7	266.7	0.0584113
70	0.4	0.5	0.3	0.239046	0.2	"55,56,58,60,61,62,63"	"12352,12347,12353,12346,12351,12354,12350,12348,12345,12349"	8000	7504.9	11748.2	251.8	495.1	0.052869
70	0.4	0.5	0.3	0.239046	0.3	"55,56,57,58,60,62"	"12352,12347,12353,12346,12351,12354,12350,12349,12348,12345"	8000	7289.8	11772.2	227.8	710.2	0.0457982
70	0.4	0.5	0.3	0.239046	0.4	"54,55,57,58,60,62"	"12352,12353,12347,12346,12351,12354,12345,12349,12350,12348"	8000	7064.6	11783.4	216.6	935.4	0.0387224
70	0.4	0.5	0.3	0.239046	0.5	"53,54,55,56,57,58,59,60,61"	"12347,12352,12353,12351,12346,12354,12345,12349,12350,12348"	8000	6828.6	11794.3	205.7	1171.4	0.0324222
70	0.4	0.5	0.3	0.298807	0.1	"55,57,59,60,61,62,63"	"12352,12347,12353,12346,12351,12350,12354,12348,12349,12345"	8000	7715.4	7435.6	4564.4	284.6	0.0382462
70	0.4	0.5	0.3	0.298807	0.2	"55,57,59,60,61,62,63"	"12352,12347,12353,12346,12351,12350,12354,12348,12349,12345"	8000	7494.6	11450.5	549.5	505.4	0.0358399
70	0.4	0.5	0.3	0.298807	0.3	"55,56,58,60,61,62,63"	"12352,12347,12353,12346,12351,12354,12350,12348,12345,12349"	8000	7271	11748.6	251.4	729	0.0324924
70	0.4	0.5	0.3	0.298807	0.4	"55,56,57,59,61,62"	"12352,12347,12353,12346,12351,12349,12354,12350,12348,12345"	8000	7046.1	11776.5	223.5	953.9	0.0288009
70	0.4	0.5	0.3	0.298807	0.5	"55,57,58,60,61,62"	"12353,12352,12347,12346,12351,12349,12354,12350,12345,12348"	8000	6814.7	11789	211	1185.3	0.0251945
70	0.4	0.5	0.3	0.358569	0.1	"55,58,59,60,61,62,63"	"12347,12352,12353,12346,12351,12354,12350,12348,12349,12345"	8000	7699	4929.6	7070.4	301	0.0239377
70	0.4	0.5	0.3	0.358569	0.2	"55,57,59,60,61,62,63"	"12352,12347,12353,12346,12351,12354,12350,12348,12349,12345"	8000	7484.8	10143.7	1856.3	515.2	0.0229823
70	0.4	0.5	0.3	0.358569	0.3	"55,57,59,60,61,62,63"	"12352,12347,12353,12346,12351,12354,12350,12348,12345,12349"	8000	7265.3	11547.5	452.5	734.7	0.0215688
70	0.4	0.5	0.3	0.358569	0.4	"55,57,58,60,61,62,63"	"12352,12347,12353,12346,12351,12354,12350,12348,12345,12349"	8000	7035.5	11751.1	248.9	964.5	0.0198871
70	0.4	0.5	0.3	0.358569	0.5	"55,56,58,59,61,62"	"12352,12347,12353,12346,12351,12354,12350,12348,12345,12349"	8000	6801.7	11780.9	219.1	1198.3	0.0181077
70	0.4	0.5	0.3	0.41833	0.1	"55,58,59,60,61,62,63"	"12347,12352,12353,12346,12351,12354,12350,12348,12349,12345"	8000	7681	3627.7	8372.3	319	0.0149513
70	0.4	0.5	0.3	0.41833	0.2	"55,57,59,60,61,62,63"	"12352,12347,12353,12346,12351,12354,12350,12348,12349,12345"	8000	7498.4	7361.1	4638.9	501.6	0.0145776
70	0.4	0.5	0.3	0.41833	0.3	"55,57,59,60,61,62,63"	"12352,12347,12353,12346,12351,12354,12350,12348,12349,12345"	8000	7266.5	10689.7	1310.3	733.5	0.0140023
70	0.4	0.5	0.3	0.41833	0.4	"55,57,59,60,61,62,63"	"12347,12352,12353,12346,12351,12354,12350,12348,12349,12345"	8000	7037.4	11526.1	473.9	962.6	0.0132808
70	0.4	0.5	0.3	0.41833	0.5	"55,57,58,60,61,62,63"	"12347,12352,12353,12346,12351,12354,12350,12348,12345,12349"	8000	6799.7	11730	270	1200.3	0.0124704
70	0.4	0.5	0.3	0.478091	0.1	"55,58,59,60,61,62,63"	"12347,12352,12353,12346,12351,12354,12350,12348,12349,12345"	8000	7662.2	2680.2	9319.8	337.8	0.00952744
70	0.4	0.5	0.3	0.478091	0.2	"55,57,59,60,61,62,63"	"12352,12347,12353,12346,12351,12354,12350,12348,12349,12345"	8000	7504.2	5020.1	6979.9	495.8	0.00937813
70	0.4	0.5	0.3	0.478091	0.3	"55,57,59,60,61,62,63"	"12352,12347,12353,12346,12351,12354,12350,12348,12349,12345"	8000	7288.9	8677.8	3322.2	711.1	0.0091425
70	0.4	0.5	0.3	0.478091	0.4	"55,57,59,60,61,62,63"	"12352,12347,12353,12346,12351,12354,12350,12348,12349,12345"	8000	7054	10774.5	1225.5	946	0.00883652
70	0.4	0.5	0.3	0.478091	0.5	"55,57,59,60,61,62,63"	"12347,12352,12353,12346,12351,12354,12350,12348,12349,12345"	8000	6812.1	11467	533	1187.9	0.0084784
70	0.4	0.5	0.3	0.537853	0.1	"55,58,59,60,61,62,63"	"12347,12352,12353,12346,12351,12350,12354,12348,12349,12345"	8000	7633	2260.4	9739.6	367	0.00624809
70	0.4	0.5	0.3	0.537853	0.2	"55,58,59,60,61,62,63"	"12347,12352,12353,12346,12351,12354,12350,12348,12349,12345"	8000	7495.1	3676	8324	504.9	0.0061864
70	0.4	0.5	0.3	0.537853	0.3	"55,57,59,60,61,62,63"	"12352,12347,12353,12346,12351,12354,12350,12348,12349,12345"	8000	7308.4	6387.9	5612.1	691.6	0.00608764
70	0.4	0.5	0.3	0.537853	0.4	"55,57,59,60,61,62,63"	"12352,12347,12353,12346,12351,12354,12350,12348,12349,12345"	8000	7077.5	9286.2	2713.8	922.5	0.00595653
70	0.4	0.5	0.3	0.537853	0.5	"55,57,59,60,61,62,63"	"12352,12347,12353,12346,12351,12354,12350,12348,12349,12345"	8000	6837.8	10685.5	1314.5	1162.2	0.00579878
70	0.4	0.5	0.3	0.597614	0.1	"55,58,59,60,61,62,63"	"12347,12352,12353,12346,12351,12354,12350,12348,12349,12345"	8000	7586	2052.4	9947.6	414	0.00422426
70	0.4	0.5	0.3	0.597614	0.2	"55,58,59,60,61,62,63"	"12347,12352,12353,12346,12351,12354,12350,12348,12349,12345"	8000	7468.7	2975.8	9024.2	531.3	0.00419801
70	0.4	0.5	0.3	0.597614	0.3	"55,57,59,60,61,62,63"	"12347,12352,12353,12346,12351,12354,12350,12348,12349,12345"	8000	7307	4558.1	7441.9	693	0.00415567
70	0.4	0.5	0.3	0.597614	0.4	"55,57,59,60,61,62,63"	"12352,12347,12353,12346,12351,12354,12350,12348,12349,12345"	8000	7099.1	6902.9	5097.1	900.9	0.00409869
70	0.4	0.5	0.3	0.597614	0.5	"55,57,59,60,61,62,63"	"12352,12347,12353,12346,12351,12350,12354,12348,12349,12345"	8000	6861.2	9087.7	2912.3	1138.8	0.0040289
70	0.4	0.5	0.3	0.657376	0.1	"55,58,59,60,61,62,63"	"12347,12352,12353,12346,12351,12354,12350,12348,12349,12345"	8000	7540.6	1967.6	10032.4	459.4	0.00294034
70	0.4	0.5	0.3	0.657376	0.2	"55,58,59,60,61,62,63"	"12347,12352,12353,12346,12351,12350,12354,12348,12349,12345"	8000	7432.7	2608.9	9391.1	567.3	0.00292899
70	0.4	0.5	0.3	0.657376	0.3	"55,58,59,60,61,62,63"	"12347,12352,12353,12346,12351,12354,12350,12348,12349,12345"	8000	7289.7	3675.7	8324.3	710.3	0.00291067
70	0.4	0.5	0.3	0.657376	0.4	"55,57,59,60,61,62,63"	"12347,12352,12353,12346,12351,12354,12350,12348,12349,12345"	8000	7099.5	5180.1	6819.9	900.5	0.00288584
70	0.4	0.5	0.3	0.657376	0.5	"55,57,59,60,61,62,63"	"12352,12347,12353,12346,12351,12354,12350,12348,12349,12345"	8000	6889.7	7053.9	4946.1	1110.3	0.00285508
70	0.4	0.5	0.3	0.717137	0.1	"55,58,59,60,61,62,63"	"12347,12352,12353,12346,12351,12354,12350,12348,12349,12345"	8000	7496.1	1895.8	10104.2	503.9	0.0021018
70	0.4	0.5	0.3	0.717137	0.2	"55,58,59,60,61,62,63"	"12347,12352,12353,12346,12351,12350,12354,12348,12349,12345"	8000	7411.4	2332.3	9667.7	588.6	0.00209696
70	0.4	0.5	0.3	0.717137	0.3	"55,58,59,60,61,62,63"	"12347,12352,12353,12346,12351,12350,12354,12348,12349,12345"	8000	7275.9	3056.3	8943.7	724.1	0.00208919
70	0.4	0.5	0.3	0.717137	0.4	"55,57,59,60,61,62,63"	"12352,12347,12353,12346,12351,12350,12354,12348,12349,12345"	8000	7100.8	4100.9	7899.1	899.2	0.00207864
70	0.4	0.5	0.3	0.717137	0.5	"55,57,59,60,61,62,63"	"12352,12347,12353,12346,12351,12354,12350,12348,12345,12349"	8000	6907.9	5404.3	6595.7	1092.1	0.00206549
70	0.4	0.5	0.3	0.776899	0.1	"55,58,59,60,61,62,63"	"12347,12352,12353,12346,12351,12350,12354,12348,12349,12345"	8000	7446.2	1839.2	10160.8	553.8	0.00153861
70	0.4	0.5	0.3	0.776899	0.2	"55,58,59,60,61,62,63"	"12347,12352,12353,12346,12351,12350,12354,12348,12349,12345"	8000	7371.8	2150.9	9849.1	628.2	0.00153668
70	0.4	0.5	0.3	0.776899	0.3	"55,58,59,60,61,62,63"	"12352,12347,12353,12346,12351,12350,12354,12348,12349,12345"	8000	7250.3	2668.3	9331.7	749.7	0.00153366
70	0.4	0.5	0.3	0.776899	0.4	"55,58,59,60,61,62,63"	"12352,12347,12353,12346,12351,12350,12354,12348,12349,12345"	8000	7105.9	3372.6	8627.4	894.1	0.00152957
70	0.4	0.5	0.3	0.776899	0.5	"55,58,59,60,61,62,63"	"12352,12347,12353,12346,12351,12350,12354,12348,12349,12345"	8000	6928	4297.8	7702.2	1072	0.00152447
70	0.4	0.5	0.3	0.83666	0.1	"55,58,59,60,61,62,63"	"12347,12352,12353,12346,12351,12350,12354,12348,12349,12345"	8000	7385.4	1812.4	10187.6	614.6	0.00115042
70	0.4	0.5	0.3	0.83666	0.2	"55,58,59,60,61,62,63"	"12347,12352,12353,12346,12351,12350,12354,12348,12349,12345"	8000	7318.9	2040.2	9959.8	681.1	0.00114982
70	0.4	0.5	0.3	0.83666	0.3	"55,58,59,60,61,62,63"	"12347,12352,12353,12346,12351,12350,12354,12348,12349,12345"	8000	7218.9	2413.3	9586.7	781.1	0.00114894
70	0.4	0.5	0.3	0.83666	0.4	"55,58,59,60,61,62,63"	"12352,12347,12353,12346,12351,12350,12354,12348,12349,12345"	8000	7090.5	2935.2	9064.8	909.5	0.0011478
70	0.4	0.5	0.3	0.83666	0.5	"55,58,59,60,61,62,63"	"12352,12347,12353,12346,12351,12350,12354,12348,12349,12345"	8000	6929.6	3600.3	8399.7	1070.4	0.00114639
70	0.4	0.5	0.3	0.896421	0.1	"55,58,59,60,61,62,63"	"12347,12352,12353,12346,12351,12350,12354,12348,12349,12345"	8000	7326.9	1793.3	10206.7	673.1	0.000876485
70	0.4	0.5	0.3	0.896421	0.2	"55,58,59,60,61,62,63"	"12347,12352,12353,12346,12351,12350,12354,12348,12349,12345"	8000	7269	1982.1	10017.9	731	0.000876483
70	0.4	0.5	0.3	0.896421	0.3	"55,58,59,60,61,62,63"	"12347,12352,12353,12346,12351,12350,12354,12348,12349,12345"	8000	7182	2248.4	9751.6	818	0.000876564
70	0.4	0.5	0.3	0.896421	0.4	"55,58,59,60,61,62,63"	"12352,12347,12353,12346,12351,12350,12354,12348,12349,12345"	8000	7065.6	2634.1	9365.9	934.4	0.000876729
70	0.4	0.5	0.3	0.896421	0.5	"55,58,59,60,61,62,63"	"12352,12347,12353,12346,12351,12350,12354,12348,12349,12345"	8000	6924.9	3135.5	8864.5	1075.1	0.00087698
70	0.4	0.5	0.3	0.956183	0.1	"55,58,59,60,61,62,63"	"12347,12352,12353,12346,12351,12350,12354,12348,12349,12345"	8000	7266.6	1784.8	10215.2	733.4	0.000679021
70	0.4	0.5	0.3	0.956183	0.2	"55,58,59,60,61,62,63"	"12347,12352,12353,12346,12351,12350,12354,12348,12349,12345"	8000	7217.3	1928.7	10071.3	782.7	0.000679273
70	0.4	0.5	0.3	0.956183	0.3	"55,58,59,60,61,62,63"	"12347,12352,12353,12346,12351,12350,12354,12348,12349,12345"	8000	7143.9	2138.2	9861.8	856.1	0.000679758
70	0.4	0.5	0.3	0.956183	0.4	"55,58,59,60,61,62,63"	"12347,12352,12353,12346,12351,12350,12354,12348,12349,12345"	8000	7039.5	2456.3	9543.7	960.5	0.000680472
70	0.4	0.5	0.3	0.956183	0.5	"55,58,59,60,61,62,63"	"12352,12347,12353,12346,12351,12350,12354,12348,12349,12345"	8000	6913	2848	9152	1087	0.000681415
70	0.4	0.5	0.3	1.01594	0.1	"55,58,59,60,61,62,63"	"12347,12352,12353,12346,12351,12350,12354,12348,12349,12345"	8000	7210.8	1784.1	10215.9	789.2	0.000533935
70	0.4	0.5	0.3	1.01594	0.2	"55,58,59,60,61,62,63"	"12347,12352,12353,12346,12351,12350,12354,12348,12349,12345"	8000	7168.6	1894.3	10105.7	831.4	0.00053428
70	0.4	0.5	0.3	1.01594	0.3	"55,58,59,60,61,62,63"	"12347,12352,12353,12346,12351,12350,12354,12348,12349,12345"	8000	7100.5	2079.3	9920.7	899.5	0.000534906
70	0.4	0.5	0.3	1.01594	0.4	"55,58,59,60,61,62,63"	"12347,12352,12353,12346,12351,12350,12354,12348,12349,12345"	8000	7004.8	2336.9	9663.1	995.2	0.000535809
70	0.4	0.5	0.3	1.01594	0.5	"55,58,59,60,61,62,63"	"12352,12347,12353,12346,12351,12350,12354,12348,12349,12345"	8000	6896.3	2656.8	9343.2	1103.7	0.000536987
70	0.4	0.5	0.3	1.07571	0.1	"55,58,59,60,61,62,63"	"12347,12352,12353,12346,12351,12350,12354,12348,12349,12345"	8000	7156.8	1784.1	10215.9	843.2	0.000425483
70	0.4	0.5	0.3	1.07571	0.2	"55,58,59,60,61,62,63"	"12347,12352,12353,12346,12351,12350,12354,12348,12349,12345"	8000	7123.3	1873.6	10126.4	876.7	0.000425846
70	0.4	0.5	0.3	1.07571	0.3	"55,58,59,60,61,62,63"	"12347,12352,12353,12346,12351,12350,12354,12348,12349,12345"	8000	7064	2024	9976	936	0.00042649
70	0.4	0.5	0.3	1.07571	0.4	"55,58,59,60,61,62,63"	"12352,12347,12353,12346,12351,12350,12354,12348,12349,12345"	8000	6979.9	2238.2	9761.8	1020.1	0.000427414
70	0.4	0.5	0.3	1.07571	0.5	"55,58,62,63"	"12352,12353,12348,12349"	8000	6871	2514.5	9485.5	1129	0.000422622
70	0.4	0.5	0.3	1.13547	0.1	"55,58,59,60,61,62,63"	"12352,12347,12353,12346,12351,12350,12354,12348,12349,12345"	8000	7104.5	1761.3	10238.7	895.5	0.000343147
70	0.4	0.5	0.3	1.13547	0.2	"55,58,59,60,61,62,63"	"12352,12347,12353,12346,12351,12350,12354,12348,12349,12345"	8000	7079.9	1839.6	10160.4	920.1	0.000343493
70	0.4	0.5	0.3	1.13547	0.3	"55,58,59,60,61,62,63"	"12352,12347,12353,12346,12351,12350,12354,12348,12349,12345"	8000	7037.8	1963.7	10036.3	962.2	0.000344103
70	0.4	0.5	0.3	1.13547	0.4	"55,58,59,60,61,62,63"	"12352,12347,12353,12346,12351,12350,12354,12348,12349,12345"	8000	6960.7	2137.3	9862.7	1039.3	0.000344973
70	0.4	0.5	0.3	1.13547	0.5	"55,58,59,60,61,62,63"	"12352,12347,12353,12346,12351,12350,12354,12348,12349,12345"	8000	6868.3	2356.6	9643.4	1131.7	0.000346103
70	0.4	0.5	0.3	1.19523	0.1	"55,58,59,60,61,62,63"	"12352,12347,12353,12346,12351,12350,12354,12348,12349,12345"	8000	7064.6	1754.5	10245.5	935.4	0.000279754
70	0.4	0.5	0.3	1.19523	0.2	"55,58,59,60,61,62,63"	"12352,12347,12353,12346,12351,12350,12354,12348,12349,12345"	8000	7041.9	1815.8	10184.2	958.1	0.00028007
70	0.4	0.5	0.3	1.19523	0.3	"55,58,59,60,61,62,63"	"12352,12347,12353,12346,12351,12350,12354,12348,12349,12345"	8000	6998.8	1923.5	10076.5	1001.2	0.000280623
70	0.4	0.5	0.3	1.19523	0.4	"55,58,59,60,61,62,63"	"12352,12347,12353,12346,12351,12350,12354,12348,12349,12345"	8000	6939.8	2069.7	9930.3	1060.2	0.000281412
70	0.4	0.5	0.3	1.19523	0.5	"55,58,59,60,61,62,63"	"12352,12347,12353,12346,12351,12350,12354,12348,12349,12345"	8000	6858.2	2264.5	9735.5	1141.8	0.000282436
70	0.4	0.5	0.4	0	0.1	"0,1,2"	"12353,12349,12354,12352,12348,12347,12350,12351,12346,12345"	8000	7835.4	11762.3	237.7	164.6	0.13229
70	0.4	0.5	0.4	0	0.2	"0,1"	"12354,12348,12351,12345,12349,12347,12350,12346,12352,12353"	8000	7672.2	11766.7	233.3	327.8	0.114218
70	0.4	0.5	0.4	0	0.3	"0,1,2"	"12354,12353,12348,12351,12352,12349,12350,12347,12346,12345"	8000	7498.6	11772.4	227.6	501.4	0.0942991
70	0.4	0.5	0.4	0	0.4	"0,1"	"12354,12353,12348,12350,12352,12347,12351,12349,12345,12346"	8000	7327.9	11777.3	222.7	672.1	0.0766922
70	0.4	0.5	0.4	0	0.5	"0,2"	"12354,12350,12351,12348,12353,12349,12347,12346,12352,12345"	8000	7154.4	11780.4	219.6	845.6	0.0623899
70	0.4	0.5	0.4	0.0597614	0.1	"39,47,50,51,52,54,60"	"12347,12352,12350,12351,12353,12345,12354,12348,12346,12349"	8000	7828.5	11755.5	244.5	171.5	0.132295
70	0.4	0.5	0.4	0.0597614	0.2	"82,85,87,91,101,110,112,120,123"	"12348,12347,12351,12352,12350,12354,12353,12346,12345,12349"	8000	7656.7	11749.5	250.5	343.3	0.114115
70	0.4	0.5	0.4	0.0597614	0.3	"55,58,62,71,90,92,104,114,118"	"12348,12351,12346,12347,12353,12350,12352,12349,12354,12345"	8000	7486.3	11759.5	240.5	513.7	0.094055
70	0.4	0.5	0.4	0.0597614	0.4	"0,1,2,9,30,32"	"12346,12345,12353,12351,12349,12354,12347,12348,12350,12352"	8000	7329.5	11777.2	222.8	670.5	0.0763188
70	0.4	0.5	0.4	0.0597614	0.5	"0"	"12348,12346,12354,12352,12349,12353,12345,12351,12350,12347"	8000	7169.1	11785.1	214.9	830.9	0.0619188
70	0.4	0.5	0.4	0.119523	0.1	"54,55,57,58,60,62"	"12352,12353,12347,12346,12354,12351,12345,12350,12349,12348"	8000	7824.5	11761.2	238.8	175.5	0.127448
70	0.4	0.5	0.4	0.119523	0.2	"45,51,52,53,56,57"	"12347,12352,12351,12346,12353,12354,12345,12349,12348,12350"	8000	7653.3	11769.3	230.7	346.7	0.110731
70	0.4	0.5	0.4	0.119523	0.3	"39,47,48,52"	"12347,12352,12353,12351,12346,12345,12348,12354,12350,12349"	8000	7472.6	11771.3	228.7	527.4	0.0918892
70	0.4	0.5	0.4	0.119523	0.4	"41,47,50,51,52,53,54,60"	"12347,12352,12350,12351,12353,12345,12348,12346,12354,12349"	8000	7304.7	11771.4	228.6	695.3	0.0749587
70	0.4	0.5	0.4	0.119523	0.5	"53,56,58,59,62,69,70,74,77,81"	"12352,12347,12348,12350,12354,12345,12351,12353,12349,12346"	8000	7132.6	11770.2	229.8	867.4	0.0610568
70	0.4	0.5	0.4	0.179284	0.1	"55,57,58,60,61,62,63"	"12352,12347,12353,12346,12351,12354,12350,12348,12345,12349"	8000	7814.1	11711.6	288.4	185.9	0.111008
70	0.4	0.5	0.4	0.179284	0.2	"55,57,58,59,60,62"	"12352,12353,12347,12346,12351,12354,12350,12349,12345,12348"	8000	7645.6	11767.2	232.8	354.4	0.0986415
70	0.4	0.5	0.4	0.179284	0.3	"51,53,54,55,56,57,58,59,61"	"12347,12352,12353,12351,12346,12354,12345,12350,12349,12348"	8000	7467.6	11775.8	224.2	532.4	0.0837791
70	0.4	0.5	0.4	0.179284	0.4	"48,52,53,56,57,58,59"	"12347,12352,12351,12346,12353,12345,12349,12354,12350,12348"	8000	7303.2	11778.1	221.9	696.8	0.0696808
70	0.4	0.5	0.4	0.179284	0.5	"44,49,50,51,54,55,56"	"12347,12352,12351,12346,12353,12354,12345,12350,12349,12348"	8000	7133.2	11782.3	217.7	866.8	0.0576217
70	0.4	0.5	0.4	0.239046	0.1	"55,57,59,60,61,62,63"	"12352,12347,12353,12346,12351,12354,12350,12348,12345,12349"	8000	7798.1	10868.9	1131.1	201.9	0.084666
70	0.4	0.5	0.4	0.239046	0.2	"55,56,58,60,61,62,63"	"12352,12347,12353,12346,12351,12350,12354,12348,12345,12349"	8000	7631.9	11748	252	368.1	0.0776564
70	0.4	0.5	0.4	0.239046	0.3	"55,56,57,58,60,62"	"12352,12347,12353,12346,12351,12354,12349,12350,12348,12345"	8000	7458.7	11767.2	232.8	541.3	0.0684666
70	0.4	0.5	0.4	0.239046	0.4	"54,55,57,58,60,62"	"12352,12353,12347,12346,12354,12351,12345,12350,12349,12348"	8000	7296	11778	222	704	0.0589696
70	0.4	0.5	0.4	0.239046	0.5	"53,54,55,56,57,58,59,60,61"	"12347,12352,12353,12351,12346,12354,12349,12345,12350,12348"	8000	7129.9	11784.1	215.9	870.1	0.0502326
70	0.4	0.5	0.4	0.298807	0.1	"55,57,59,60,61,62,63"	"12352,12347,12353,12346,12351,12354,12350,12348,12349,12345"	8000	7785.9	7462	4538	214.1	0.058301
70	0.4	0.5	0.4	0.298807	0.2	"55,57,59,60,61,62,63"	"12352,12347,12353,12346,12351,12350,12354,12348,12349,12345"	8000	7619.3	11470.7	529.3	380.7	0.0550155
70	0.4	0.5	0.4	0.298807	0.3	"55,56,58,60,61,62,63"	"12352,12347,12353,12346,12351,12350,12354,12348,12345,12349"	8000	7449.7	11746.8	253.2	550.3	0.0503673
70	0.4	0.5	0.4	0.298807	0.4	"55,56,57,59,61,62"	"12352,12347,12353,12346,12351,12354,12350,12349,12348,12345"	8000	7284.4	11770.6	229.4	715.6	0.0451331
70	0.4	0.5	0.4	0.298807	0.5	"55,56,57,58,60,61,62"	"12352,12347,12353,12346,12351,12349,12354,12350,12345,12348"	8000	7121.3	11778.3	221.7	878.7	0.0399037
70	0.4	0.5	0.4	0.358569	0.1	"55,58,59,60,61,62,63"	"12352,12347,12353,12346,12351,12350,12354,12348,12349,12345"	8000	7767.3	4927.4	7072.6	232.7	0.0381264
70	0.4	0.5	0.4	0.358569	0.2	"55,57,59,60,61,62,63"	"12352,12347,12353,12346,12351,12350,12354,12348,12349,12345"	8000	7611.5	10237.3	1762.7	388.5	0.0367213
70	0.4	0.5	0.4	0.358569	0.3	"55,57,59,60,61,62,63"	"12352,12347,12353,12346,12351,12354,12350,12348,12349,12345"	8000	7443.8	11582.5	417.5	556.2	0.0346221
70	0.4	0.5	0.4	0.358569	0.4	"55,57,58,60,61,62,63"	"12352,12347,12353,12346,12351,12354,12350,12348,12345,12349"	8000	7276.6	11749.1	250.9	723.4	0.0320928
70	0.4	0.5	0.4	0.358569	0.5	"55,56,58,59,61,62"	"12352,12347,12353,12346,12351,12354,12350,12348,12345,12349"	8000	7110.2	11774.3	225.7	889.8	0.0293785
70	0.4	0.5	0.4	0.41833	0.1	"55,58,59,60,61,62,63"	"12347,12352,12353,12346,12351,12350,12354,12348,12349,12345"	8000	7752.6	3633.8	8366.2	247.4	0.0246222
70	0.4	0.5	0.4	0.41833	0.2	"55,57,59,60,61,62,63"	"12352,12347,12353,12346,12351,12354,12350,12348,12349,12345"	8000	7617.2	7508	4492	382.8	0.0240352
70	0.4	0.5	0.4	0.41833	0.3	"55,57,59,60,61,62,63"	"12352,12347,12353,12346,12351,12354,12350,12348,12349,12345"	8000	7441.9	10839.9	1160.1	558.1	0.023126
70	0.4	0.5	0.4	0.41833	0.4	"55,57,59,60,61,62,63"	"12352,12347,12353,12346,12351,12354,12350,12348,12345,12349"	8000	7280.4	11592.5	407.5	719.6	0.0219772
70	0.4	0.5	0.4	0.41833	0.5	"55,57,58,60,61,62,63"	"12347,12352,12353,12346,12351,12354,12350,12348,12345,12349"	8000	7105.2	11739	261	894.8	0.020676
70	0.4	0.5	0.4	0.478091	0.1	"55,58,59,60,61,62,63"	"12347,12352,12353,12346,12351,12354,12350,12348,12349,12345"	8000	7733	2609.9	9390.1	267	0.0160649
70	0.4	0.5	0.4	0.478091	0.2	"55,57,59,60,61,62,63"	"12352,12347,12353,12346,12351,12354,12350,12348,12349,12345"	8000	7618.7	5092.5	6907.5	381.3	0.0158161
70	0.4	0.5	0.4	0.478091	0.3	"55,57,59,60,61,62,63"	"12352,12347,12353,12346,12351,12354,12350,12348,12349,12345"	8000	7455.1	8960.4	3039.6	544.9	0.0154219
70	0.4	0.5	0.4	0.478091	0.4	"55,57,59,60,61,62,63"	"12352,12347,12353,12346,12351,12354,12350,12348,12349,12345"	8000	7287.1	10974.9	1025.1	712.9	0.0149077
70	0.4	0.5	0.4	0.478091	0.5	"55,57,59,60,61,62,63"	"12352,12347,12353,12346,12351,12354,12350,12348,12345,12349"	8000	7114.8	11546.4	453.6	885.2	0.0143027
70	0.4	0.5	0.4	0.537853	0.1	"55,58,59,60,61,62,63"	"12347,12352,12353,12346,12351,12354,12350,12348,12349,12345"	8000	7711.3	2245.4	9754.6	288.7	0.0107063
70	0.4	0.5	0.4	0.537853	0.2	"55,58,59,60,61,62,63"	"12347,12352,12353,12346,12351,12354,12350,12348,12349,12345"	8000	7612.5	3744.1	8255.9	387.5	0.0105975
70	0.4	0.5	0.4	0.537853	0.3	"55,57,59,60,61,62,63"	"12352,12347,12353,12346,12351,12354,12350,12348,12349,12345"	8000	7468.3	6542.6	5457.4	531.7	0.0104228
70	0.4	0.5	0.4	0.537853	0.4	"55,57,59,60,61,62,63"	"12352,12347,12353,12346,12351,12354,12350,12348,12349,12345"	8000	7291.1	9694.1	2305.9	708.9	0.0101901
70	0.4	0.5	0.4	0.537853	0.5	"55,57,59,60,61,62,63"	"12352,12347,12353,12346,12351,12354,12350,12348,12345,12349"	8000	7120.9	10925.8	1074.2	879.1	0.00990908
70	0.4	0.5	0.4	0.597614	0.1	"55,58,59,60,61,62,63"	"12347,12352,12353,12346,12351,12354,12350,12348,12349,12345"	8000	7673.4	2044.7	9955.3	326.6	0.00731735
70	0.4	0.5	0.4	0.597614	0.2	"55,58,59,60,61,62,63"	"12347,12352,12353,12346,12351,12354,12350,12348,12349,12345"	8000	7585.7	2977.9	9022.1	414.3	0.00726808
70	0.4	0.5	0.4	0.597614	0.3	"55,57,59,60,61,62,63"	"12347,12352,12353,12346,12351,12354,12350,12348,12349,12345"	8000	7463	4834.6	7165.4	537	0.00718832
70	0.4	0.5	0.4	0.597614	0.4	"55,57,59,60,61,62,63"	"12352,12347,12353,12346,12351,12354,12350,12348,12349,12345"	8000	7310.7	7461.1	4538.9	689.3	0.00708067
70	0.4	0.5	0.4	0.597614	0.5	"55,57,59,60,61,62,63"	"12352,12347,12353,12346,12351,12354,12350,12348,12349,12345"	8000	7134.3	9529.9	2470.1	865.7	0.00694845
70	0.4	0.5	0.4	0.657376	0.1	"55,58,59,60,61,62,63"	"12347,12352,12353,12346,12351,12354,12350,12348,12349,12345"	8000	7633.2	1954.6	10045.4	366.8	0.00513073
70	0.4	0.5	0.4	0.657376	0.2	"55,58,59,60,61,62,63"	"12347,12352,12353,12346,12351,12354,12350,12348,12349,12345"	8000	7557.6	2572.2	9427.8	442.4	0.0051077
70	0.4	0.5	0.4	0.657376	0.3	"55,58,59,60,61,62,63"	"12347,12352,12353,12346,12351,12354,12350,12348,12349,12345"	8000	7449.7	3651	8349	550.3	0.00507028
70	0.4	0.5	0.4	0.657376	0.4	"55,57,59,60,61,62,63"	"12347,12352,12353,12346,12351,12354,12350,12348,12349,12345"	8000	7311.2	5307.2	6692.8	688.8	0.00501938
70	0.4	0.5	0.4	0.657376	0.5	"55,57,59,60,61,62,63"	"12352,12347,12353,12346,12351,12354,12350,12348,12349,12345"	8000	7151.3	7354.1	4645.9	848.7	0.00495613
70	0.4	0.5	0.4	0.717137	0.1	"55,58,59,60,61,62,63"	"12347,12352,12353,12346,12351,12350,12354,12348,12349,12345"	8000	7587.8	1908.1	10091.9	412.2	0.0036859
70	0.4	0.5	0.4	0.717137	0.2	"55,58,59,60,61,62,63"	"12347,12352,12353,12346,12351,12354,12350,12348,12349,12345"	8000	7521.1	2348.1	9651.9	478.9	0.00367488
70	0.4	0.5	0.4	0.717137	0.3	"55,58,59,60,61,62,63"	"12347,12352,12353,12346,12351,12350,12354,12348,12349,12345"	8000	7420.9	3094.1	8905.9	579.1	0.00365698
70	0.4	0.5	0.4	0.717137	0.4	"55,58,59,60,61,62,63"	"12347,12352,12353,12346,12351,12350,12354,12348,12349,12345"	8000	7299.8	4126.5	7873.5	700.2	0.00363253
70	0.4	0.5	0.4	0.717137	0.5	"55,57,59,60,61,62,63"	"12352,12347,12353,12346,12351,12354,12350,12348,12349,12345"	8000	7155.3	5572.4	6427.6	844.7	0.00360193
70	0.4	0.5	0.4	0.776899	0.1	"55,58,59,60,61,62,63"	"12347,12352,12353,12346,12351,12354,12350,12348,12349,12345"	8000	7547	1850.9	10149.1	453	0.00270759
70	0.4	0.5	0.4	0.776899	0.2	"55,58,59,60,61,62,63"	"12347,12352,12353,12346,12351,12354,12350,12348,12349,12345"	8000	7486.7	2181.7	9818.3	513.3	0.00270227
70	0.4	0.5	0.4	0.776899	0.3	"55,58,59,60,61,62,63"	"12347,12352,12353,12346,12351,12350,12354,12348,12349,12345"	8000	7395.2	2724.9	9275.1	604.8	0.00269367
70	0.4	0.5	0.4	0.776899	0.4	"55,58,59,60,61,62,63"	"12347,12352,12353,12346,12351,12350,12354,12348,12349,12345"	8000	7285.1	3490	8510	714.9	0.0026819
70	0.4	0.5	0.4	0.776899	0.5	"55,57,59,60,61,62,63"	"12347,12352,12353,12346,12351,12354,12350,12348,12349,12345"	8000	7148	4493.4	7506.6	852	0.00266711
70	0.4	0.5	0.4	0.83666	0.1	"55,58,59,60,61,62,63"	"12347,12352,12353,12346,12351,12350,12354,12348,12349,12345"	8000	7507	1816.7	10183.3	493	0.00202942
70	0.4	0.5	0.4	0.83666	0.2	"55,58,59,60,61,62,63"	"12347,12352,12353,12346,12351,12350,12354,12348,12349,12345"	8000	7453.5	2064.3	9935.7	546.5	0.00202688
70	0.4	0.5	0.4	0.83666	0.3	"55,58,59,60,61,62,63"	"12347,12352,12353,12346,12351,12350,12354,12348,12349,12345"	8000	7380.3	2458.1	9541.9	619.7	0.00202282
70	0.4	0.5	0.4	0.83666	0.4	"55,58,59,60,61,62,63"	"12347,12352,12353,12346,12351,12350,12354,12348,12349,12345"	8000	7270.8	2993.3	9006.7	729.2	0.00201727
70	0.4	0.5	0.4	0.83666	0.5	"55,58,59,60,61,62,63"	"12352,12347,12353,12346,12351,12350,12354,12348,12349,12345"	8000	7150.3	3704	8296	849.7	0.00201031
70	0.4	0.5	0.4	0.896421	0.1	"55,58,59,60,61,62,63"	"12347,12352,12353,12346,12351,12350,12354,12348,12349,12345"	8000	7456.5	1795.4	10204.6	543.5	0.00154889
70	0.4	0.5	0.4	0.896421	0.2	"55,58,59,60,61,62,63"	"12347,12352,12353,12346,12351,12350,12354,12348,12349,12345"	8000	7415.4	1977.6	10022.4	584.6	0.00154773
70	0.4	0.5	0.4	0.896421	0.3	"55,58,59,60,61,62,63"	"12347,12352,12353,12346,12351,12350,12354,12348,12349,12345"	8000	7345.7	2268.3	9731.7	654.3	0.00154594
70	0.4	0.5	0.4	0.896421	0.4	"55,58,59,60,61,62,63"	"12352,12347,12353,12346,12351,12350,12354,12348,12349,12345"	8000	7251.3	2669	9331	748.7	0.0015435
70	0.4	0.5	0.4	0.896421	0.5	"55,58,59,60,61,62,63"	"12352,12347,12353,12346,12351,12350,12354,12348,12349,12345"	8000	7140	3186.7	8813.3	860	0.00154046
70	0.4	0.5	0.4	0.956183	0.1	"55,58,59,60,61,62,63"	"12347,12352,12353,12346,12351,12350,12354,12348,12349,12345"	8000	7401.5	1769.7	10230.3	598.5	0.00120147
70	0.4	0.5	0.4	0.956183	0.2	"55,58,59,60,61,62,63"	"12347,12352,12353,12346,12351,12350,12354,12348,12349,12345"	8000	7361.1	1931.2	10068.8	638.9	0.00120102
70	0.4	0.5	0.4	0.956183	0.3	"55,58,59,60,61,62,63"	"12347,12352,12353,12346,12351,12350,12354,12348,12349,12345"	8000	7300.1	2141.1	9858.9	699.9	0.00120036
70	0.4	0.5	0.4	0.956183	0.4	"55,58,59,60,61,62,63"	"12347,12352,12353,12346,12351,12350,12354,12348,12349,12345"	8000	7222.3	2448.1	9551.9	777.7	0.00119949
70	0.4	0.5	0.4	0.956183	0.5	"55,58,59,60,61,62,63"	"12347,12352,12353,12346,12351,12350,12354,12348,12349,12345"	8000	7126.1	2841	9159	873.9	0.00119842
70	0.4	0.5	0.4	1.01594	0.1	"55,58,59,60,61,62,63"	"12347,12352,12353,12346,12351,12350,12354,12348,12349,12345"	8000	7354.1	1765.8	10234.2	645.9	0.000945646
70	0.4	0.5	0.4	1.01594	0.2	"55,58,59,60,61,62,63"	"12347,12352,12353,12346,12351,12350,12354,12348,12349,12345"	8000	7317.5	1894.8	10105.2	682.5	0.000945549
70	0.4	0.5	0.4	1.01594	0.3	"55,58,59,60,61,62,63"	"12347,12352,12353,12346,12351,12350,12354,12348,12349,12345"	8000	7264.2	2063.1	9936.9	735.8	0.000945456
70	0.4	0.5	0.4	1.01594	0.4	"55,58,59,60,61,62,63"	"12347,12352,12353,12346,12351,12350,12354,12348,12349,12345"	8000	7191	2295.2	9704.8	809	0.000945367
70	0.4	0.5	0.4	1.01594	0.5	"55,58,59,60,61,62,63"	"12347,12352,12353,12346,12351,12350,12354,12348,12349,12345"	8000	7103.6	2595.8	9404.2	896.4	0.000945285
70	0.4	0.5	0.4	1.07571	0.1	"55,58,62,63"	"12352,12353,12348,12349"	8000	7289.75	1769	10231	710.25	0.000744491
70	0.4	0.5	0.4	1.07571	0.2	"55,58,62,63"	"12352,12353,12348,12349"	8000	7261.25	1857.25	10142.8	738.75	0.000744386
70	0.4	0.5	0.4	1.07571	0.3	"55,58,62,63"	"12352,12353,12348,12349"	8000	7210.25	2004	9996	789.75	0.000744393
70	0.4	0.5	0.4	1.07571	0.4	"55,58,62,63"	"12352,12353,12348,12349"	8000	7151.5	2177.5	9822.5	848.5	0.000744514
70	0.4	0.5	0.4	1.07571	0.5	"55,58,62,63"	"12352,12353,12348,12349"	8000	7081	2427.5	9572.5	919	0.000744748
70	0.4	0.5	0.4	1.13547	0.1	"55,58,59,60,61,62,63"	"12347,12352,12353,12346,12351,12350,12354,12348,12349,12345"	8000	7249.1	1764.9	10235.1	750.9	0.000608507
70	0.4	0.5	0.4	1.13547	0.2	"55,58,59,60,61,62,63"	"12347,12352,12353,12346,12351,12350,12354,12348,12349,12345"	8000	7223.5	1839.4	10160.6	776.5	0.000608663
70	0.4	0.5	0.4	1.13547	0.3	"55,58,59,60,61,62,63"	"12347,12352,12353,12346,12351,12350,12354,12348,12349,12345"	8000	7178.2	1960.7	10039.3	821.8	0.000608967
70	0.4	0.5	0.4	1.13547	0.4	"55,58,59,60,61,62,63"	"12347,12352,12353,12346,12351,12350,12354,12348,12349,12345"	8000	7125.2	2113.9	9886.1	874.8	0.000609418
70	0.4	0.5	0.4	1.13547	0.5	"55,58,59,60,61,62,63"	"12347,12352,12353,12346,12351,12350,12354,12348,12349,12345"	8000	7053.7	2320	9680	946.3	0.000610015
70	0.4	0.5	0.4	1.19523	0.1	"55,58,59,60,61,62,63"	"12347,12352,12353,12346,12351,12350,12354,12348,12349,12345"	8000	7201.9	1773.8	10226.2	798.1	0.0004963
70	0.4	0.5	0.4	1.19523	0.2	"55,58,59,60,61,62,63"	"12347,12352,12353,12346,12351,12350,12354,12348,12349,12345"	8000	7175.8	1839.3	10160.7	824.2	0.000496487
70	0.4	0.5	0.4	1.19523	0.3	"55,58,59,60,61,62,63"	"12347,12352,12353,12346,12351,12350,12354,12348,12349,12345"	8000	7140.9	1919.4	10080.6	859.1	0.000496834
70	0.4	0.5	0.4	1.19523	0.4	"55,58,59,60,61,62,63"	"12347,12352,12353,12346,12351,12350,12354,12348,12349,12345"	8000	7091.9	2056.5	9943.5	908.1	0.00049734
70	0.4	0.5	0.4	1.19523	0.5	"55,58,59,60,61,62,63"	"12347,12352,12353,12346,12351,12350,12354,12348,12349,12345"	8000	7022.1	2235.6	9764.4	977.9	0.000498005
70	0.4	0.5	0.5	0	0.1	"0,1,2"	"12354,12349,12348,12350,12351,12347,12353,12346,12352,12345"	8000	7867.9	11761.4	238.6	132.1	0.159969
70	0.4	0.5	0.5	0	0.2	"0,1"	"12354,12353,12352,12351,12348,12349,12345,12347,12350,12346"	8000	7736.1	11765.1	234.9	263.9	0.141125
70	0.4	0.5	0.5	0	0.3	"0,1,2"	"12354,12348,12351,12353,12349,12347,12350,12346,12352,12345"	8000	7603.4	11769.6	230.4	396.6	0.119568
70	0.4	0.5	0.5	0	0.4	"0,1,2"	"12354,12353,12348,12351,12350,12349,12347,12345,12352,12346"	8000	7463.3	11773.3	226.7	536.7	0.0997352
70	0.4	0.5	0.5	0	0.5	"0,1,2"	"12354,12353,12348,12350,12347,12351,12349,12352,12346,12345"	8000	7327.5	11777.1	222.9	672.5	0.0829988
70	0.4	0.5	0.5	0.0597614	0.1	"39,46,50,51,52,53,54,60"	"12347,12352,12351,12350,12353,12345,12346,12354,12348,12349"	8000	7864.8	11755.9	244.1	135.2	0.160024
70	0.4	0.5	0.5	0.0597614	0.2	"83,85,87,98,101,110,111,112,120,121"	"12348,12347,12351,12350,12352,12354,12353,12346,12345,12349"	8000	7725.5	11748.3	251.7	274.5	0.141073
70	0.4	0.5	0.5	0.0597614	0.3	"34,51,56,58,62,83,93,133"	"12348,12345,12353,12349,12351,12346,12347,12350,12352,12354"	8000	7589.9	11758.7	241.3	410.1	0.119366
70	0.4	0.5	0.5	0.0597614	0.4	"0,1,2,9,22,23,31"	"12346,12345,12351,12349,12354,12353,12348,12350,12347,12352"	8000	7462	11774.7	225.3	538	0.0993844
70	0.4	0.5	0.5	0.0597614	0.5	"0,1"	"12352,12346,12345,12354,12349,12353,12350,12351,12347,12348"	8000	7330.3	11780	220	669.7	0.0825235
70	0.4	0.5	0.5	0.119523	0.1	"54,55,57,58,60,62"	"12352,12347,12353,12346,12354,12351,12350,12345,12349,12348"	8000	7859.4	11760.4	239.6	140.6	0.155037
70	0.4	0.5	0.5	0.119523	0.2	"45,51,52,53,56,57"	"12347,12352,12351,12346,12353,12354,12345,12349,12350,12348"	8000	7723.4	11765.8	234.2	276.6	0.137474
70	0.4	0.5	0.5	0.119523	0.3	"39,47,48,49,51,52"	"12347,12352,12351,12353,12346,12345,12350,12348,12354,12349"	8000	7577.2	11769.2	230.8	422.8	0.11697
70	0.4	0.5	0.5	0.119523	0.4	"39,46,50,51,52,53,54,60"	"12347,12352,12351,12353,12345,12350,12348,12346,12354,12349"	8000	7438.8	11767.6	232.4	561.2	0.0978184
70	0.4	0.5	0.5	0.119523	0.5	"54,56,59,62,63,67,69,73,77,82"	"12352,12347,12350,12354,12348,12351,12345,12353,12349,12346"	8000	7306.9	11765.2	234.8	693.1	0.0814932
70	0.4	0.5	0.5	0.179284	0.1	"55,57,58,60,61,62,63"	"12352,12347,12353,12346,12351,12354,12350,12348,12345,12349"	8000	7852.2	11708.4	291.6	147.8	0.137748
70	0.4	0.5	0.5	0.179284	0.2	"55,57,58,59,60,62"	"12352,12353,12347,12346,12351,12354,12350,12345,12349,12348"	8000	7718.3	11765.6	234.4	281.7	0.1244
70	0.4	0.5	0.5	0.179284	0.3	"51,53,54,55,56,58,59,61"	"12347,12352,12353,12351,12346,12354,12345,12349,12350,12348"	8000	7574.9	11772.6	227.4	425.1	0.107886
70	0.4	0.5	0.5	0.179284	0.4	"48,52,53,56,57,58,59"	"12347,12352,12351,12346,12353,12345,12349,12354,12350,12348"	8000	7438.4	11773.8	226.2	561.6	0.0916878
70	0.4	0.5	0.5	0.179284	0.5	"44,50,51,54,55,56"	"12347,12352,12351,12346,12353,12345,12354,12350,12349,12348"	8000	7304.7	11778.1	221.9	695.3	0.0773627
70	0.4	0.5	0.5	0.239046	0.1	"55,57,59,60,61,62,63"	"12352,12347,12353,12346,12351,12354,12350,12348,12345,12349"	8000	7840	10870	1130	160	0.10881
70	0.4	0.5	0.5	0.239046	0.2	"55,56,58,60,61,62,63"	"12352,12347,12353,12346,12351,12350,12354,12348,12345,12349"	8000	7710	11747.6	252.4	290	0.10087
70	0.4	0.5	0.5	0.239046	0.3	"55,56,57,58,60,62"	"12352,12347,12353,12346,12351,12349,12354,12350,12348,12345"	8000	7564.9	11765.8	234.2	435.1	0.0902425
70	0.4	0.5	0.5	0.239046	0.4	"54,55,57,58,60,62"	"12352,12353,12347,12346,12354,12351,12345,12350,12349,12348"	8000	7431.3	11772.7	227.3	568.7	0.0789791
70	0.4	0.5	0.5	0.239046	0.5	"53,54,55,56,57,58,59,60,61"	"12347,12352,12353,12351,12346,12354,12345,12349,12350,12348"	8000	7299.4	11778	222	700.6	0.0683395
70	0.4	0.5	0.5	0.298807	0.1	"55,57,59,60,61,62,63"	"12352,12347,12353,12346,12351,12354,12350,12348,12349,12345"	8000	7829.2	7428.7	4571.3	170.8	0.0780898
70	0.4	0.5	0.5	0.298807	0.2	"55,57,59,60,61,62,63"	"12352,12347,12353,12346,12351,12350,12354,12348,12349,12345"	8000	7697.7	11481.7	518.3	302.3	0.0741399
70	0.4	0.5	0.5	0.298807	0.3	"55,56,58,60,61,62,63"	"12352,12347,12353,12346,12351,12354,12350,12348,12345,12349"	8000	7557.3	11747.3	252.7	442.7	0.0684759
70	0.4	0.5	0.5	0.298807	0.4	"55,56,57,59,61,62"	"12352,12347,12353,12346,12351,12354,12350,12349,12348,12345"	8000	7424.7	11767.4	232.6	575.3	0.0619876
70	0.4	0.5	0.5	0.298807	0.5	"55,56,57,58,60,61,62"	"12352,12347,12353,12346,12351,12354,12350,12349,12345,12348"	8000	7293.4	11771.7	228.3	706.6	0.0553824
70	0.4	0.5	0.5	0.358569	0.1	"55,58,59,60,61,62,63"	"12352,12347,12353,12346,12351,12350,12354,12348,12349,12345"	8000	7813.7	4969	7031	186.3	0.0530794
70	0.4	0.5	0.5	0.358569	0.2	"55,57,59,60,61,62,63"	"12352,12347,12353,12346,12351,12350,12354,12348,12349,12345"	8000	7685.7	10275.8	1724.2	314.3	0.0512853
70	0.4	0.5	0.5	0.358569	0.3	"55,57,59,60,61,62,63"	"12352,12347,12353,12346,12351,12354,12350,12348,12349,12345"	8000	7552.6	11604.6	395.4	447.4	0.0485826
70	0.4	0.5	0.5	0.358569	0.4	"55,57,58,60,61,62,63"	"12352,12347,12353,12346,12351,12354,12350,12348,12345,12349"	8000	7419.4	11749.8	250.2	580.6	0.0452906
70	0.4	0.5	0.5	0.358569	0.5	"55,56,58,59,61,62"	"12352,12347,12353,12346,12351,12354,12350,12348,12345,12349"	8000	7284	11770	230	716	0.0417139
70	0.4	0.5	0.5	0.41833	0.1	"55,58,59,60,61,62,63"	"12347,12352,12353,12346,12351,12350,12354,12348,12349,12345"	8000	7797.4	3701.7	8298.3	202.6	0.0353769
70	0.4	0.5	0.5	0.41833	0.2	"55,57,59,60,61,62,63"	"12352,12347,12353,12346,12351,12350,12354,12348,12349,12345"	8000	7692.3	7546.8	4453.2	307.7	0.034585
70	0.4	0.5	0.5	0.41833	0.3	"55,57,59,60,61,62,63"	"12352,12347,12353,12346,12351,12354,12350,12348,12349,12345"	8000	7552.5	10913.9	1086.1	447.5	0.0333526
70	0.4	0.5	0.5	0.41833	0.4	"55,57,59,60,61,62,63"	"12352,12347,12353,12346,12351,12354,12350,12348,12349,12345"	8000	7417.3	11622	378	582.7	0.0317851
70	0.4	0.5	0.5	0.41833	0.5	"55,57,58,60,61,62,63"	"12352,12347,12353,12346,12351,12354,12350,12348,12345,12349"	8000	7284.8	11743.1	256.9	715.2	0.0299958
70	0.4	0.5	0.5	0.478091	0.1	"55,58,59,60,61,62,63"	"12347,12352,12353,12346,12351,12350,12354,12348,12349,12345"	8000	7786	2681.9	9318.1	214	0.0236365
70	0.4	0.5	0.5	0.478091	0.2	"55,58,59,60,61,62,63"	"12347,12352,12353,12346,12351,12354,12350,12348,12349,12345"	8000	7686.7	5200.8	6799.2	313.3	0.0232845
70	0.4	0.5	0.5	0.478091	0.3	"55,57,59,60,61,62,63"	"12352,12347,12353,12346,12351,12350,12354,12348,12349,12345"	8000	7560.6	9219.7	2780.3	439.4	0.0227251
70	0.4	0.5	0.5	0.478091	0.4	"55,57,59,60,61,62,63"	"12352,12347,12353,12346,12351,12354,12350,12348,12349,12345"	8000	7421.7	11106.3	893.7	578.3	0.0219925
70	0.4	0.5	0.5	0.478091	0.5	"55,57,59,60,61,62,63"	"12352,12347,12353,12346,12351,12354,12350,12348,12345,12349"	8000	7288.9	11595.6	404.4	711.1	0.0211264
70	0.4	0.5	0.5	0.537853	0.1	"55,58,59,60,61,62,63"	"12347,12352,12353,12346,12351,12354,12350,12348,12349,12345"	8000	7761.6	2188.8	9811.2	238.4	0.016024
70	0.4	0.5	0.5	0.537853	0.2	"55,58,59,60,61,62,63"	"12347,12352,12353,12346,12351,12354,12350,12348,12349,12345"	8000	7682.7	3753.8	8246.2	317.3	0.0158635
70	0.4	0.5	0.5	0.537853	0.3	"55,57,59,60,61,62,63"	"12352,12347,12353,12346,12351,12354,12350,12348,12349,12345"	8000	7568	6754.1	5245.9	432	0.0156051
70	0.4	0.5	0.5	0.537853	0.4	"55,57,59,60,61,62,63"	"12352,12347,12353,12346,12351,12354,12350,12348,12349,12345"	8000	7427.9	9923.4	2076.6	572.1	0.0152601
70	0.4	0.5	0.5	0.537853	0.5	"55,57,59,60,61,62,63"	"12352,12347,12353,12346,12351,12354,12350,12348,12345,12349"	8000	7288.8	11108.3	891.7	711.2	0.0148423
70	0.4	0.5	0.5	0.597614	0.1	"55,58,59,60,61,62,63"	"12347,12352,12353,12346,12351,12354,12350,12348,12349,12345"	8000	7729.4	2025.1	9974.9	270.6	0.0110843
70	0.4	0.5	0.5	0.597614	0.2	"55,58,59,60,61,62,63"	"12347,12352,12353,12346,12351,12354,12350,12348,12349,12345"	8000	7665.9	3006.3	8993.7	334.1	0.0110088
70	0.4	0.5	0.5	0.597614	0.3	"55,58,59,60,61,62,63"	"12352,12347,12353,12346,12351,12354,12350,12348,12349,12345"	8000	7568.9	4884.7	7115.3	431.1	0.0108861
70	0.4	0.5	0.5	0.597614	0.4	"55,57,59,60,61,62,63"	"12352,12347,12353,12346,12351,12354,12350,12348,12349,12345"	8000	7434.1	7843.2	4156.8	565.9	0.0107203
70	0.4	0.5	0.5	0.597614	0.5	"55,57,59,60,61,62,63"	"12352,12347,12353,12346,12351,12354,12350,12348,12349,12345"	8000	7296.7	9834.9	2165.1	703.3	0.0105162
70	0.4	0.5	0.5	0.657376	0.1	"55,58,59,60,61,62,63"	"12347,12352,12353,12346,12351,12354,12350,12348,12349,12345"	8000	7687.7	1922.2	10077.8	312.3	0.00783771
70	0.4	0.5	0.5	0.657376	0.2	"55,58,59,60,61,62,63"	"12347,12352,12353,12346,12351,12354,12350,12348,12349,12345"	8000	7633.4	2588.8	9411.2	366.6	0.00780091
70	0.4	0.5	0.5	0.657376	0.3	"55,58,59,60,61,62,63"	"12347,12352,12353,12346,12351,12354,12350,12348,12349,12345"	8000	7550.4	3758	8242	449.6	0.00774098
70	0.4	0.5	0.5	0.657376	0.4	"55,57,59,60,61,62,63"	"12352,12347,12353,12346,12351,12354,12350,12348,12349,12345"	8000	7432.6	5686.2	6313.8	567.4	0.00765928
70	0.4	0.5	0.5	0.657376	0.5	"55,57,59,60,61,62,63"	"12352,12347,12353,12346,12351,12354,12350,12348,12349,12345"	8000	7308.3	7870.5	4129.5	691.7	0.00755762
70	0.4	0.5	0.5	0.717137	0.1	"55,58,59,60,61,62,63"	"12347,12352,12353,12346,12351,12354,12350,12348,12349,12345"	8000	7651.6	1887.9	10112.1	348.4	0.00566387
70	0.4	0.5	0.5	0.717137	0.2	"55,58,59,60,61,62,63"	"12347,12352,12353,12346,12351,12354,12350,12348,12349,12345"	8000	7602.7	2334	9666	397.3	0.00564542
70	0.4	0.5	0.5	0.717137	0.3	"55,58,59,60,61,62,63"	"12347,12352,12353,12346,12351,12354,12350,12348,12349,12345"	8000	7524.9	3079.5	8920.5	475.1	0.00561534
70	0.4	0.5	0.5	0.717137	0.4	"55,58,59,60,61,62,63"	"12347,12352,12353,12346,12351,12354,12350,12348,12349,12345"	8000	7429.9	4207	7793	570.1	0.00557414
70	0.4	0.5	0.5	0.717137	0.5	"55,57,59,60,61,62,63"	"12352,12347,12353,12346,12351,12354,12350,12348,12349,12345"	8000	7313.9	5827.4	6172.6	686.1	0.00552249
70	0.4	0.5	0.5	0.776899	0.1	"55,58,59,60,61,62,63"	"12347,12352,12353,12346,12351,12350,12354,12348,12349,12345"	8000	7616.2	1850.9	10149.1	383.8	0.00417795
70	0.4	0.5	0.5	0.776899	0.2	"55,58,59,60,61,62,63"	"12352,12347,12353,12346,12351,12354,12350,12348,12349,12345"	8000	7567.3	2172.3	9827.7	432.7	0.00416848
70	0.4	0.5	0.5	0.776899	0.3	"55,58,59,60,61,62,63"	"12347,12352,12353,12346,12351,12354,12350,12348,12349,12345"	8000	7500.1	2722.5	9277.5	499.9	0.00415307
70	0.4	0.5	0.5	0.776899	0.4	"55,58,59,60,61,62,63"	"12347,12352,12353,12346,12351,12350,12354,12348,12349,12345"	8000	7407.1	3466.6	8533.4	592.9	0.0041319
70	0.4	0.5	0.5	0.776899	0.5	"55,57,59,60,61,62,63"	"12347,12352,12353,12346,12351,12350,12354,12348,12349,12345"	8000	7303.2	4487.9	7512.1	696.8	0.00410526
70	0.4	0.5	0.5	0.83666	0.1	"55,58,59,60,61,62,63"	"12347,12352,12353,12346,12351,12354,12350,12348,12349,12345"	8000	7573.3	1833.5	10166.5	426.7	0.00314085
70	0.4	0.5	0.5	0.83666	0.2	"55,58,59,60,61,62,63"	"12347,12352,12353,12346,12351,12354,12350,12348,12349,12345"	8000	7533.1	2082.6	9917.4	466.9	0.00313592
70	0.4	0.5	0.5	0.83666	0.3	"55,58,59,60,61,62,63"	"12347,12352,12353,12346,12351,12350,12354,12348,12349,12345"	8000	7467.4	2489.5	9510.5	532.6	0.00312793
70	0.4	0.5	0.5	0.83666	0.4	"55,58,59,60,61,62,63"	"12347,12352,12353,12346,12351,12354,12350,12348,12349,12345"	8000	7388	3062.3	8937.7	612	0.00311695
70	0.4	0.5	0.5	0.83666	0.5	"55,58,59,60,61,62,63"	"12347,12352,12353,12346,12351,12354,12350,12348,12349,12345"	8000	7288.5	3788.3	8211.7	711.5	0.0031031
70	0.4	0.5	0.5	0.896421	0.1	"55,58,59,60,61,62,63"	"12347,12352,12353,12346,12351,12354,12350,12348,12349,12345"	8000	7537.2	1787.2	10212.8	462.8	0.00240233
70	0.4	0.5	0.5	0.896421	0.2	"55,58,59,60,61,62,63"	"12347,12352,12353,12346,12351,12354,12350,12348,12349,12345"	8000	7500.6	1983.4	10016.6	499.4	0.00239976
70	0.4	0.5	0.5	0.896421	0.3	"55,58,59,60,61,62,63"	"12347,12352,12353,12346,12351,12350,12354,12348,12349,12345"	8000	7445.5	2296.8	9703.2	554.5	0.00239562
70	0.4	0.5	0.5	0.896421	0.4	"55,58,59,60,61,62,63"	"12347,12352,12353,12346,12351,12350,12354,12348,12349,12345"	8000	7367	2716	9284	633	0.00238996
70	0.4	0.5	0.5	0.896421	0.5	"55,58,59,60,61,62,63"	"12352,12347,12353,12346,12351,12350,12354,12348,12349,12345"	8000	7279.6	3263.2	8736.8	720.4	0.0023828
70	0.4	0.5	0.5	0.956183	0.1	"55,58,59,60,61,62,63"	"12347,12352,12353,12346,12351,12350,12354,12348,12349,12345"	8000	7493	1783.4	10216.6	507	0.00186645
70	0.4	0.5	0.5	0.956183	0.2	"55,58,59,60,61,62,63"	"12347,12352,12353,12346,12351,12350,12354,12348,12349,12345"	8000	7462.7	1945.5	10054.5	537.3	0.00186513
70	0.4	0.5	0.5	0.956183	0.3	"55,58,59,60,61,62,63"	"12347,12352,12353,12346,12351,12350,12354,12348,12349,12345"	8000	7415.8	2159.9	9840.1	584.2	0.00186304
70	0.4	0.5	0.5	0.956183	0.4	"55,58,59,60,61,62,63"	"12347,12352,12353,12346,12351,12350,12354,12348,12349,12345"	8000	7350.5	2475.8	9524.2	649.5	0.00186019
70	0.4	0.5	0.5	0.956183	0.5	"55,58,59,60,61,62,63"	"12347,12352,12353,12346,12351,12350,12354,12348,12349,12345"	8000	7267	2875.7	9124.3	733	0.0018566
70	0.4	0.5	0.5	1.01594	0.1	"55,58,59,60,61,62,63"	"12347,12352,12353,12346,12351,12350,12354,12348,12349,12345"	8000	7451.2	1771.5	10228.5	548.8	0.00147078
70	0.4	0.5	0.5	1.01594	0.2	"55,58,59,60,61,62,63"	"12347,12352,12353,12346,12351,12350,12354,12348,12349,12345"	8000	7424.9	1880.2	10119.8	575.1	0.00147014
70	0.4	0.5	0.5	1.01594	0.3	"55,58,59,60,61,62,63"	"12347,12352,12353,12346,12351,12350,12354,12348,12349,12345"	8000	7380.6	2054.6	9945.4	619.4	0.00146914
70	0.4	0.5	0.5	1.01594	0.4	"55,58,59,60,61,62,63"	"12347,12352,12353,12346,12351,12350,12354,12348,12349,12345"	8000	7320.2	2304.8	9695.2	679.8	0.00146781
70	0.4	0.5	0.5	1.01594	0.5	"55,58,59,60,61,62,63"	"12352,12347,12353,12346,12351,12350,12354,12348,12349,12345"	8000	7241.2	2620.6	9379.4	758.8	0.00146614
70	0.4	0.5	0.5	1.07571	0.1	"55,58,62,63"	"12352,12353,12348,12349"	8000	7405.75	1764.5	10235.5	594.25	0.00115902
70	0.4	0.5	0.5	1.07571	0.2	"55,58,62,63"	"12352,12353,12348,12349"	8000	7380	1866.5	10133.5	620	0.00115852
70	0.4	0.5	0.5	1.07571	0.3	"55,58,59,60,61,62,63"	"12347,12352,12353,12346,12351,12350,12354,12348,12349,12345"	8000	7336.5	1996.5	10003.5	663.5	0.00117325
70	0.4	0.5	0.5	1.07571	0.4	"55,58,59,60,61,62,63"	"12347,12352,12353,12346,12351,12350,12354,12348,12349,12345"	8000	7284	2178.4	9821.6	716	0.00117273
70	0.4	0.5	0.5	1.07571	0.5	"55,58,59,60,61,62,63"	"12347,12352,12353,12346,12351,12350,12354,12348,12349,12345"	8000	7218.9	2428.8	9571.2	781.1	0.0011721
70	0.4	0.5	0.5	1.13547	0.1	"55,58,59,60,61,62,63"	"12347,12352,12353,12346,12351,12350,12354,12348,12349,12345"	8000	7356.2	1753.5	10246.5	643.8	0.000947923
70	0.4	0.5	0.5	1.13547	0.2	"55,58,59,60,61,62,63"	"12347,12352,12353,12346,12351,12350,12354,12348,12349,12345"	8000	7333.2	1833	10167	666.8	0.000947843
70	0.4	0.5	0.5	1.13547	0.3	"55,58,59,60,61,62,63"	"12347,12352,12353,12346,12351,12350,12354,12348,12349,12345"	8000	7298.7	1958.4	10041.6	701.3	0.000947764
70	0.4	0.5	0.5	1.13547	0.4	"55,58,59,60,61,62,63"	"12347,12352,12353,12346,12351,12350,12354,12348,12349,12345"	8000	7251	2101.7	9898.3	749	0.000947686
70	0.4	0.5	0.5	1.13547	0.5	"55,58,59,60,61,62,63"	"12347,12352,12353,12346,12351,12350,12354,12348,12349,12345"	8000	7191	2295.7	9704.3	809	0.000947611
70	0.4	0.5	0.5	1.19523	0.1	"55,58,59,60,61,62,63"	"12347,12352,12353,12346,12351,12350,12354,12348,12349,12345"	8000	7306.4	1752.5	10247.5	693.6	0.000773541
70	0.4	0.5	0.5	1.19523	0.2	"55,58,59,60,61,62,63"	"12347,12352,12353,12346,12351,12350,12354,12348,12349,12345"	8000	7282.9	1809.2	10190.8	717.1	0.000773568
70	0.4	0.5	0.5	1.19523	0.3	"55,58,59,60,61,62,63"	"12347,12352,12353,12346,12351,12350,12354,12348,12349,12345"	8000	7246.1	1910.9	10089.1	753.9	0.000773656
70	0.4	0.5	0.5	1.19523	0.4	"55,58,59,60,61,62,63"	"12347,12352,12353,12346,12351,12350,12354,12348,12349,12345"	8000	7207.4	2026.8	9973.2	792.6	0.000773807
70	0.4	0.5	0.5	1.19523	0.5	"55,58,59,60,61,62,63"	"12347,12352,12353,12346,12351,12350,12354,12348,12349,12345"	8000	7159.5	2179.6	9820.4	840.5	0.00077402
70	0.4	0.7	0.1	0	0.1	"0,3"	"12347,12353,12352,12349,12346,12345,12348,12354,12351,12350"	8000	7326	11770.6	229.4	674	0.0204792
70	0.4	0.7	0.1	0	0.2	"0,2"	"12347,12349,12352,12348,12351,12346,12345,12350,12354,12353"	8000	6638.9	11791.6	208.4	1361.1	0.0156556
70	0.4	0.7	0.1	0	0.3	"0"	"12349,12347,12353,12352,12351,12346,12345,12348,12350,12354"	8000	5965.9	11810.8	189.2	2034.1	0.0114879
70	0.4	0.7	0.1	0	0.4	"0,2"	"12353,12347,12352,12351,12345,12354,12346,12348,12350,12349"	8000	5298.8	11834.4	165.6	2701.2	0.00854574
70	0.4	0.7	0.1	0	0.5	"0"	"12353,12347,12349,12352,12354,12351,12346,12350,12348,12345"	8000	4651.2	11855.3	144.7	3348.8	0.0065617
70	0.4	0.7	0.1	0.0597614	0.1	"46,51,52,53,55,56"	"12346,12352,12354,12347,12349,12353,12350,12345,12351,12348"	8000	7305	11780.8	219.2	695	0.0202204
70	0.4	0.7	0.1	0.0597614	0.2	"78,86,90,95,102,106,112,123,132"	"12346,12352,12351,12345,12349,12347,12350,12348,12354,12353"	8000	6608.6	11794.2	205.8	1391.4	0.0154589
70	0.4	0.7	0.1	0.0597614	0.3	"58,88,94,106,111,122,141,150,173"	"12350,12347,12345,12349,12352,12351,12348,12346,12353,12354"	8000	5924.4	11812.8	187.2	2075.6	0.0113333
70	0.4	0.7	0.1	0.0597614	0.4	"0,1,7,11,34,37,41,42,45,61"	"12350,12354,12348,12351,12345,12346,12347,12352,12353,12349"	8000	5273.7	11842.9	157.1	2726.3	0.00841803
70	0.4	0.7	0.1	0.0597614	0.5	"0,2,4,5,20"	"12352,12350,12349,12353,12354,12351,12345,12348,12347,12346"	8000	4626.4	11867.2	132.8	3373.6	0.00645239
70	0.4	0.7	0.1	0.119523	0.1	"57,59,60,62,63,64,65"	"12352,12353,12346,12347,12354,12348,12351,12345,12350,12349"	8000	7289.9	11781.9	218.1	710.1	0.0183718
70	0.4	0.7	0.1	0.119523	0.2	"51,55,56,57,58,59,60,61"	"12352,12353,12347,12346,12354,12350,12351,12345,12348,12349"	8000	6578.8	11801.9	198.1	1421.2	0.0144114
70	0.4	0.7	0.1	0.119523	0.3	"47,51,52,53,54,55,56,58"	"12352,12346,12350,12354,12353,12347,12345,12349,12351,12348"	8000	5880.1	11822.5	177.5	2119.9	0.0107898
70	0.4	0.7	0.1	0.119523	0.4	"46,51,52,55,56"	"12352,12346,12349,12347,12353,12350,12354,12345,12351,12348"	8000	5167.8	11842.1	157.9	2832.2	0.00813163
70	0.4	0.7	0.1	0.119523	0.5	"48,53,55,59,60,62,64,68"	"12346,12352,12347,12349,12345,12353,12348,12351,12354,12350"	8000	4448.6	11860.3	139.7	3551.4	0.0062941
70	0.4	0.7	0.1	0.179284	0.1	"58,60,61,62,63,65,66"	"12352,12353,12347,12346,12348,12354,12351,12345,12350,12349"	8000	7250.5	11643.1	356.9	749.5	0.0133903
70	0.4	0.7	0.1	0.179284	0.2	"57,59,60,62,63,64,65"	"12352,12353,12347,12346,12348,12351,12354,12345,12350,12349"	8000	6551	11800.4	199.6	1449	0.0112359
70	0.4	0.7	0.1	0.179284	0.3	"56,58,59,60,61,62,63,64"	"12352,12353,12346,12351,12347,12354,12348,12345,12350,12349"	8000	5860.7	11821.4	178.6	2139.3	0.00896517
70	0.4	0.7	0.1	0.179284	0.4	"53,56,57,58,59,60,62"	"12352,12353,12347,12346,12354,12350,12351,12348,12345,12349"	8000	5162.4	11843	157	2837.6	0.00709364
70	0.4	0.7	0.1	0.179284	0.5	"50,54,55,57,60"	"12352,12353,12346,12350,12347,12354,12351,12345,12349,12348"	8000	4488.2	11864.5	135.5	3511.8	0.00568654
70	0.4	0.7	0.1	0.239046	0.1	"58,60,62,63,66"	"12352,12353,12346,12347,12351,12345,12348,12354,12349,12350"	8000	7219.5	8554.2	3445.8	780.5	0.00795306
70	0.4	0.7	0.1	0.239046	0.2	"58,60,61,63,65,66"	"12352,12353,12346,12347,12348,12354,12351,12345,12350,12349"	8000	6507	11735	265	1493	0.00718314
70	0.4	0.7	0.1	0.239046	0.3	"58,60,61,62,63,65"	"12352,12353,12346,12347,12351,12348,12354,12345,12349,12350"	8000	5816.6	11815.2	184.8	2183.4	0.00623032
70	0.4	0.7	0.1	0.239046	0.4	"57,59,60,62,63,64,65"	"12352,12353,12347,12346,12348,12351,12354,12345,12350,12349"	8000	5137.3	11839.8	160.2	2862.7	0.00531143
70	0.4	0.7	0.1	0.239046	0.5	"57,58,59,60,61,62,63,64"	"12352,12353,12347,12346,12354,12351,12348,12345,12350,12349"	8000	4474.5	11861.5	138.5	3525.5	0.00452327
70	0.4	0.7	0.1	0.298807	0.1	"58,60,62,63,66"	"12352,12353,12346,12351,12348,12354,12347,12345,12349,12350"	8000	7184.8	5533.7	6466.3	815.2	0.00435431
70	0.4	0.7	0.1	0.298807	0.2	"58,60,62,63,66"	"12352,12353,12346,12347,12345,12354,12351,12348,12350,12349"	8000	6499.6	10595.6	1404.4	1500.4	0.00413764
70	0.4	0.7	0.1	0.298807	0.3	"58,60,61,62,63,65,66"	"12352,12353,12347,12346,12348,12351,12354,12345,12350,12349"	8000	5783.3	11707.5	292.5	2216.7	0.00383606
70	0.4	0.7	0.1	0.298807	0.4	"58,60,61,62,63,65"	"12352,12353,12346,12347,12348,12351,12354,12345,12349,12350"	8000	5096.7	11818	182	2903.3	0.00350391
70	0.4	0.7	0.1	0.298807	0.5	"57,60,61,62,63,64,65"	"12352,12353,12346,12347,12351,12348,12354,12345,12350,12349"	8000	4443.6	11851.7	148.3	3556.4	0.00318026
70	0.4	0.7	0.1	0.358569	0.1	"58,60,62,63,66"	"12352,12353,12346,12348,12351,12345,12354,12347,12350,12349"	8000	7176.6	3632.8	8367.2	823.4	0.00240331
70	0.4	0.7	0.1	0.358569	0.2	"58,60,62,63,66"	"12352,12353,12346,12347,12351,12345,12348,12354,12350,12349"	8000	6564.1	7715	4285	1435.9	0.00235091
70	0.4	0.7	0.1	0.358569	0.3	"58,60,62,63,66"	"12352,12353,12346,12347,12351,12345,12348,12354,12350,12349"	8000	5825.3	10781.3	1218.7	2174.7	0.00227264
70	0.4	0.7	0.1	0.358569	0.4	"58,60,61,62,63,65,66"	"12352,12353,12347,12346,12351,12345,12354,12348,12350,12349"	8000	5123.3	11649	351	2876.7	0.00217854
70	0.4	0.7	0.1	0.358569	0.5	"58,60,61,63,65,66"	"12352,12353,12347,12346,12354,12345,12351,12348,12350,12349"	8000	4448.4	11811	189	3551.6	0.00207789
70	0.4	0.7	0.1	0.41833	0.1	"58,60,62,63,66"	"12352,12353,12346,12351,12348,12345,12354,12347,12350,12349"	8000	7200.9	2661	9339	799.1	0.00138557
70	0.4	0.7	0.1	0.41833	0.2	"58,60,62,63,66"	"12352,12353,12346,12351,12345,12348,12354,12347,12350,12349"	8000	6658.6	5043.8	6956.2	1341.4	0.00137689
70	0.4	0.7	0.1	0.41833	0.3	"58,60,62,63,66"	"12352,12353,12346,12347,12345,12351,12348,12354,12350,12349"	8000	5982.7	8590.6	3409.4	2017.3	0.00136345
70	0.4	0.7	0.1	0.41833	0.4	"58,60,62,63,66"	"12352,12353,12346,12347,12345,12351,12354,12348,12350,12349"	8000	5213.2	10907	1093	2786.8	0.00134654
70	0.4	0.7	0.1	0.41833	0.5	"58,60,62,63,65,66"	"12352,12353,12346,12347,12345,12354,12351,12348,12350,12349"	8000	4494.7	11652.6	347.4	3505.3	0.00132751
70	0.4	0.7	0.1	0.478091	0.1	"58,60,62,63,66"	"12352,12353,12346,12348,12351,12345,12354,12347,12350,12349"	8000	7215.3	2105	9895	784.7	0.000840457
70	0.4	0.7	0.1	0.478091	0.2	"58,60,62,63,66"	"12352,12353,12346,12345,12348,12351,12354,12347,12350,12349"	8000	6769	3636.3	8363.7	1231	0.000842462
70	0.4	0.7	0.1	0.478091	0.3	"58,60,62,63,66"	"12352,12353,12346,12347,12345,12351,12348,12354,12350,12349"	8000	6147.2	6093.4	5906.6	1852.8	0.00084573
70	0.4	0.7	0.1	0.478091	0.4	"58,60,62,63,66"	"12352,12353,12346,12347,12345,12351,12348,12354,12350,12349"	8000	5418.8	8986.6	3013.4	2581.2	0.000850174
70	0.4	0.7	0.1	0.478091	0.5	"58,60,62,63,66"	"12352,12353,12346,12347,12345,12351,12348,12354,12350,12349"	8000	4663.8	10837.6	1162.4	3336.2	0.000855671
70	0.4	0.7	0.1	0.537853	0.1	"58,60,62,63,66"	"12352,12353,12346,12348,12345,12351,12354,12347,12350,12349"	8000	7194.8	1823.1	10176.9	805.2	0.000534695
70	0.4	0.7	0.1	0.537853	0.2	"58,60,62,63,66"	"12352,12353,12346,12345,12348,12351,12354,12347,12350,12349"	8000	6830.4	2900.1	9099.9	1169.6	0.000538626
70	0.4	0.7	0.1	0.537853	0.3	"58,60,62,63,66"	"12352,12353,12346,12345,12351,12348,12354,12347,12350,12349"	8000	6310.9	4596	7404	1689.1	0.000545035
70	0.4	0.7	0.1	0.537853	0.4	"58,60,62,63,66"	"12352,12353,12346,12347,12345,12351,12348,12354,12350,12349"	8000	5643.4	6852.8	5147.2	2356.6	0.000553732
70	0.4	0.7	0.1	0.537853	0.5	"58,60,62,63,66"	"12352,12353,12346,12347,12345,12351,12348,12354,12350,12349"	8000	4912	9107.2	2892.8	3088	0.000564474
70	0.4	0.7	0.1	0.597614	0.1	"59,60,62,63,66"	"12352,12353,12346,12348,12345,12351,12354,12347,12350,12349"	8000	7175.6	1651.7	10348.3	824.4	0.000354701
70	0.4	0.7	0.1	0.597614	0.2	"58,60,62,63,66"	"12352,12353,12346,12348,12351,12345,12354,12347,12350,12349"	8000	6866.6	2458.6	9541.4	1133.4	0.00035836
70	0.4	0.7	0.1	0.597614	0.3	"58,60,62,63,66"	"12352,12353,12346,12345,12351,12348,12354,12347,12350,12349"	8000	6420.1	3647.5	8352.5	1579.9	0.000364364
70	0.4	0.7	0.1	0.597614	0.4	"58,60,62,63,66"	"12352,12353,12346,12345,12351,12348,12354,12347,12350,12349"	8000	5860.3	5279.2	6720.8	2139.7	0.000372585
70	0.4	0.7	0.1	0.597614	0.5	"58,60,62,63,66"	"12352,12353,12346,12347,12345,12351,12348,12354,12350,12349"	8000	5178.4	7301.8	4698.2	2821.6	0.000382855
70	0.4	0.7	0.1	0.657376	0.1	"59,60,62,63,66"	"12352,12353,12346,12348,12351,12345,12354,12347,12350,12349"	8000	7123	1537	10463	877	0.000243906
70	0.4	0.7	0.1	0.657376	0.2	"58,60,62,63,66"	"12352,12353,12346,12348,12351,12345,12354,12347,12350,12349"	8000	6879.6	2118.1	9881.9	1120.4	0.000246871
70	0.4	0.7	0.1	0.657376	0.3	"58,60,62,63,66"	"12352,12353,12346,12351,12345,12348,12354,12347,12350,12349"	8000	6517.6	3008	8992	1482.4	0.000251758
70	0.4	0.7	0.1	0.657376	0.4	"58,60,62,63,66"	"12352,12353,12346,12345,12351,12348,12354,12347,12350,12349"	8000	6036.5	4260.4	7739.6	1963.5	0.000258493
70	0.4	0.7	0.1	0.657376	0.5	"58,60,62,63,66"	"12352,12353,12346,12347,12345,12351,12348,12354,12350,12349"	8000	5430.1	5848.3	6151.7	2569.9	0.000266976
70	0.4	0.7	0.1	0.717137	0.1	"59,60,62,63,66"	"12352,12353,12346,12351,12345,12348,12354,12347,12350,12349"	8000	7086.3	1460.6	10539.4	913.7	0.000172957
70	0.4	0.7	0.1	0.717137	0.2	"59,60,62,63,66"	"12352,12353,12346,12345,12351,12348,12354,12347,12350,12349"	8000	6909.9	1887.5	10112.5	1090.1	0.000175265
70	0.4	0.7	0.1	0.717137	0.3	"58,60,62,63,66"	"12352,12353,12346,12351,12345,12348,12354,12347,12350,12349"	8000	6602.6	2553	9447	1397.4	0.000179079
70	0.4	0.7	0.1	0.717137	0.4	"58,60,62,63,66"	"12352,12353,12346,12351,12345,12348,12354,12347,12350,12349"	8000	6197.6	3469.3	8530.7	1802.4	0.000184359
70	0.4	0.7	0.1	0.717137	0.5	"58,60,62,63,66"	"12352,12353,12346,12345,12351,12348,12354,12347,12350,12349"	8000	5690.5	4721.9	7278.1	2309.5	0.000191048
70	0.4	0.7	0.1	0.776899	0.1	"59,60,62,63,66"	"12352,12353,12346,12351,12345,12348,12354,12347,12350,12349"	8000	7052.5	1382.8	10617.2	947.5	0.00012593
70	0.4	0.7	0.1	0.776899	0.2	"58,60,62,63,66"	"12352,12353,12346,12351,12345,12348,12354,12347,12350,12349"	8000	6894.5	1722.4	10277.6	1105.5	0.000127709
70	0.4	0.7	0.1	0.776899	0.3	"58,60,62,63,66"	"12352,12353,12346,12351,12345,12348,12354,12347,12350,12349"	8000	6665.6	2212	9788	1334.4	0.000130656
70	0.4	0.7	0.1	0.776899	0.4	"58,60,62,63,66"	"12352,12353,12346,12351,12345,12348,12354,12347,12350,12349"	8000	6346.2	2908.6	9091.4	1653.8	0.000134748
70	0.4	0.7	0.1	0.776899	0.5	"58,60,62,63,66"	"12352,12353,12346,12345,12351,12354,12348,12347,12350,12349"	8000	5926.3	3835.8	8164.2	2073.7	0.000139952
70	0.4	0.7	0.1	0.83666	0.1	"59,60,62,63,66"	"12352,12353,12346,12351,12354,12345,12348,12347,12350,12349"	8000	7057.3	1329.6	10670.4	942.7	9.38e-05
70	0.4	0.7	0.1	0.83666	0.2	"59,60,62,63,66"	"12352,12353,12346,12345,12351,12354,12348,12347,12350,12349"	8000	6938.4	1562.8	10437.2	1061.6	9.52e-05
70	0.4	0.7	0.1	0.83666	0.3	"58,60,62,63,66"	"12352,12353,12346,12351,12345,12354,12348,12347,12350,12349"	8000	6748.3	1947.1	10052.9	1251.7	9.75e-05
70	0.4	0.7	0.1	0.83666	0.4	"58,60,62,63,66"	"12352,12353,12346,12351,12345,12354,12348,12347,12350,12349"	8000	6499.2	2447.8	9552.2	1500.8	0.000100641
70	0.4	0.7	0.1	0.83666	0.5	"58,60,62,63,66"	"12352,12353,12346,12351,12345,12354,12348,12347,12350,12349"	8000	6157.7	3140.9	8859.1	1842.3	0.00010469
70	0.4	0.7	0.1	0.896421	0.1	"59,60,62,63,66"	"12352,12353,12346,12351,12354,12345,12348,12347,12350,12349"	8000	7065.5	1292.5	10707.5	934.5	7.13e-05
70	0.4	0.7	0.1	0.896421	0.2	"59,60,62,63,66"	"12352,12353,12346,12351,12354,12345,12348,12347,12350,12349"	8000	6974.1	1468.1	10531.9	1025.9	7.24e-05
70	0.4	0.7	0.1	0.896421	0.3	"58,60,62,63,66"	"12352,12353,12346,12351,12354,12345,12348,12347,12350,12349"	8000	6811.4	1769.9	10230.1	1188.6	7.41e-05
70	0.4	0.7	0.1	0.896421	0.4	"58,60,62,63,66"	"12352,12353,12346,12351,12345,12354,12348,12347,12350,12349"	8000	6612.4	2149.2	9850.8	1387.6	7.66e-05
70	0.4	0.7	0.1	0.896421	0.5	"58,60,62,63,66"	"12352,12353,12346,12351,12345,12354,12348,12347,12350,12349"	8000	6373	2611.2	9388.8	1627	7.98e-05
70	0.4	0.7	0.1	0.956183	0.1	"59,60,62,63,66"	"12352,12353,12346,12351,12345,12354,12348,12347,12350,12349"	8000	7079.5	1246.5	10753.5	920.5	5.51e-05
70	0.4	0.7	0.1	0.956183	0.2	"59,60,62,63,66"	"12352,12353,12346,12351,12354,12345,12348,12347,12350,12349"	8000	7004.6	1384.6	10615.4	995.4	5.6e-05
70	0.4	0.7	0.1	0.956183	0.3	"58,60,62,63,66"	"12352,12353,12346,12351,12345,12354,12348,12347,12350,12349"	8000	6878	1625.7	10374.3	1122	5.74e-05
70	0.4	0.7	0.1	0.956183	0.4	"58,60,62,63,66"	"12352,12353,12346,12351,12345,12354,12348,12347,12350,12349"	8000	6710.7	1919.2	10080.8	1289.3	5.93e-05
70	0.4	0.7	0.1	0.956183	0.5	"58,60,62,63,66"	"12352,12353,12346,12351,12345,12354,12348,12347,12350,12349"	8000	6506.6	2276.4	9723.6	1493.4	6.18e-05
70	0.4	0.7	0.1	1.01594	0.1	"58,60,62,63,66"	"12352,12353,12346,12345,12351,12354,12348,12347,12350,12349"	8000	7080.3	1250.8	10749.2	919.7	4.33e-05
70	0.4	0.7	0.1	1.01594	0.2	"59,60,62,63,66"	"12352,12353,12346,12345,12351,12354,12348,12347,12350,12349"	8000	7037.7	1332.2	10667.8	962.3	4.4e-05
70	0.4	0.7	0.1	1.01594	0.3	"59,60,62,63,66"	"12352,12353,12346,12351,12345,12354,12348,12347,12350,12349"	8000	6930.5	1505.4	10494.6	1069.5	4.51e-05
70	0.4	0.7	0.1	1.01594	0.4	"58,60,62,63,66"	"12352,12353,12346,12351,12345,12354,12348,12347,12350,12349"	8000	6794	1741.4	10258.6	1206	4.66e-05
70	0.4	0.7	0.1	1.01594	0.5	"58,60,62,63,66"	"12352,12353,12346,12345,12351,12354,12348,12347,12350,12349"	8000	6627	2036.8	9963.2	1373	4.86e-05
70	0.4	0.7	0.1	1.07571	0.1	"58,60,62,63,66"	"12352,12353,12346,12351,12348,12345,12354,12347,12350,12349"	8000	7085.8	1239	10761	914.2	3.45e-05
70	0.4	0.7	0.1	1.07571	0.2	"59,60,62,63,66"	"12352,12353,12346,12351,12345,12354,12348,12347,12350,12349"	8000	7056.7	1295.6	10704.4	943.3	3.5e-05
70	0.4	0.7	0.1	1.07571	0.3	"59,60,62,63,66"	"12352,12353,12346,12351,12345,12354,12348,12347,12350,12349"	8000	6973.7	1432.7	10567.3	1026.3	3.59e-05
70	0.4	0.7	0.1	1.07571	0.4	"58,60,62,63,66"	"12352,12353,12346,12345,12351,12354,12348,12347,12350,12349"	8000	6847.1	1635.4	10364.6	1152.9	3.71e-05
70	0.4	0.7	0.1	1.07571	0.5	"58,60,62,63,66"	"12352,12353,12346,12345,12351,12354,12348,12347,12350,12349"	8000	6722.9	1856.6	10143.4	1277.1	3.88e-05
70	0.4	0.7	0.1	1.13547	0.1	"59,60,62,63,66"	"12352,12353,12346,12351,12348,12354,12345,12347,12350,12349"	8000	7103.6	1211.3	10788.7	896.4	2.78e-05
70	0.4	0.7	0.1	1.13547	0.2	"59,60,62,63,66"	"12352,12353,12346,12351,12348,12354,12345,12347,12350,12349"	8000	7070.5	1276.2	10723.8	929.5	2.82e-05
70	0.4	0.7	0.1	1.13547	0.3	"59,60,62,63,66"	"12352,12353,12346,12351,12354,12345,12348,12347,12350,12349"	8000	7007.4	1378.8	10621.2	992.6	2.89e-05
70	0.4	0.7	0.1	1.13547	0.4	"58,60,62,63,66"	"12352,12353,12346,12345,12351,12354,12348,12347,12350,12349"	8000	6903.3	1550	10450	1096.7	2.99e-05
70	0.4	0.7	0.1	1.13547	0.5	"58,60,62,63,66"	"12352,12353,12346,12345,12351,12354,12348,12347,12350,12349"	8000	6789.4	1733.7	10266.3	1210.6	3.13e-05
70	0.4	0.7	0.1	1.19523	0.1	"59,60,62,63,66"	"12352,12353,12346,12351,12348,12354,12345,12347,12350,12349"	8000	7116.8	1195.6	10804.4	883.2	2.26e-05
70	0.4	0.7	0.1	1.19523	0.2	"59,60,62,63,66"	"12352,12353,12346,12351,12348,12354,12345,12347,12350,12349"	8000	7083.7	1261	10739	916.3	2.3e-05
70	0.4	0.7	0.1	1.19523	0.3	"59,60,62,63,66"	"12352,12353,12346,12351,12348,12354,12345,12347,12350,12349"	8000	7027.9	1347.3	10652.7	972.1	2.36e-05
70	0.4	0.7	0.1	1.19523	0.4	"59,60,62,63,66"	"12352,12353,12346,12351,12345,12354,12348,12347,12350,12349"	8000	6952.6	1476.8	10523.2	1047.4	2.44e-05
70	0.4	0.7	0.1	1.19523	0.5	"59,60,62,63,66"	"12352,12353,12346,12351,12345,12348,12354,12347,12350,12349"	8000	6857.8	1621.8	10378.2	1142.2	2.55e-05
70	0.4	0.7	0.2	0	0.1	"0"	"12347,12352,12353,12345,12351,12346,12349,12354,12348,12350"	8000	7669.5	11760.5	239.5	330.5	0.0600468
70	0.4	0.7	0.2	0	0.2	"0,1"	"12347,12353,12352,12351,12346,12345,12348,12354,12350,12349"	8000	7325.9	11770.4	229.6	674.1	0.0482518
70	0.4	0.7	0.2	0	0.3	"0,2"	"12347,12353,12348,12351,12352,12346,12345,12350,12354,12349"	8000	6981.5	11782.2	217.8	1018.5	0.0368365
70	0.4	0.7	0.2	0	0.4	"0"	"12347,12353,12349,12352,12348,12351,12346,12345,12350,12354"	8000	6639.1	11791.6	208.4	1360.9	0.0279688
70	0.4	0.7	0.2	0	0.5	"0"	"12347,12353,12351,12349,12346,12352,12354,12345,12350,12348"	8000	6306.3	11801.3	198.7	1693.7	0.0215397
70	0.4	0.7	0.2	0.0597614	0.1	"45,46,51,52,53,55,56"	"12346,12352,12347,12354,12349,12353,12345,12350,12351,12348"	8000	7654.7	11772.9	227.1	345.3	0.0593371
70	0.4	0.7	0.2	0.0597614	0.2	"90,95,102,105,108,116,123,132"	"12346,12345,12351,12349,12347,12352,12350,12348,12354,12353"	8000	7316	11772	228	684	0.047654
70	0.4	0.7	0.2	0.0597614	0.3	"36,81,85,95,97,101,110,111,150,168"	"12348,12350,12345,12347,12354,12346,12352,12351,12353,12349"	8000	6974.4	11782.7	217.3	1025.6	0.0363219
70	0.4	0.7	0.2	0.0597614	0.4	"1,6,7,9,28,34,41,46,60,82"	"12354,12351,12348,12350,12352,12345,12347,12353,12349,12346"	8000	6635.5	11803.3	196.7	1364.5	0.0275117
70	0.4	0.7	0.2	0.0597614	0.5	"0,1,2,5,19"	"12354,12351,12353,12352,12350,12349,12348,12345,12347,12346"	8000	6300.2	11814.8	185.2	1699.8	0.0211261
70	0.4	0.7	0.2	0.119523	0.1	"57,59,60,62,63,64,65"	"12352,12353,12347,12346,12354,12348,12351,12345,12350,12349"	8000	7642	11774.9	225.1	358	0.0551024
70	0.4	0.7	0.2	0.119523	0.2	"51,55,56,57,58,59,60,61"	"12352,12353,12347,12346,12354,12350,12351,12345,12348,12349"	8000	7301.4	11781.3	218.7	698.6	0.04501
70	0.4	0.7	0.2	0.119523	0.3	"47,51,52,53,54,55,56,58"	"12352,12346,12350,12353,12354,12347,12345,12349,12351,12348"	8000	6947.6	11792.6	207.4	1052.4	0.0348281
70	0.4	0.7	0.2	0.119523	0.4	"45,46,51,52,53,55,56"	"12346,12352,12349,12353,12347,12354,12345,12350,12351,12348"	8000	6582	11797.4	202.6	1418	0.0266764
70	0.4	0.7	0.2	0.119523	0.5	"48,53,56,59,60,62,63,64,68"	"12346,12352,12347,12349,12345,12353,12351,12348,12354,12350"	8000	6207.4	11808	192	1792.6	0.0206475
70	0.4	0.7	0.2	0.179284	0.1	"58,60,61,62,63,65,66"	"12352,12353,12347,12346,12354,12348,12345,12351,12350,12349"	8000	7620.4	11660.2	339.8	379.6	0.0426998
70	0.4	0.7	0.2	0.179284	0.2	"57,59,60,62,63,64,65"	"12352,12353,12346,12347,12348,12351,12354,12345,12350,12349"	8000	7286.3	11780.6	219.4	713.7	0.0365637
70	0.4	0.7	0.2	0.179284	0.3	"56,58,59,60,61,62,63,64"	"12352,12353,12346,12351,12347,12354,12348,12345,12350,12349"	8000	6938.8	11788.5	211.5	1061.2	0.0296647
70	0.4	0.7	0.2	0.179284	0.4	"53,56,57,58,59,60,62"	"12352,12353,12346,12347,12354,12350,12351,12348,12345,12349"	8000	6579.2	11799.2	200.8	1420.8	0.0236074
70	0.4	0.7	0.2	0.179284	0.5	"50,54,55,57,60"	"12352,12353,12346,12347,12350,12351,12354,12345,12348,12349"	8000	6228.1	11812.3	187.7	1771.9	0.0188055
70	0.4	0.7	0.2	0.239046	0.1	"58,60,62,63,66"	"12352,12353,12346,12347,12345,12354,12351,12348,12350,12349"	8000	7611.9	8797.1	3202.9	388.1	0.0273363
70	0.4	0.7	0.2	0.239046	0.2	"58,60,61,63,65,66"	"12352,12353,12346,12347,12354,12351,12348,12345,12350,12349"	8000	7262.4	11735.7	264.3	737.6	0.0247547
70	0.4	0.7	0.2	0.239046	0.3	"58,60,61,62,63,65"	"12352,12353,12346,12347,12348,12351,12354,12345,12349,12350"	8000	6915.8	11786.6	213.4	1084.2	0.0214504
70	0.4	0.7	0.2	0.239046	0.4	"57,59,60,62,63,64,65"	"12352,12353,12346,12347,12348,12354,12351,12345,12350,12349"	8000	6557.4	11799.9	200.1	1442.6	0.0181447
70	0.4	0.7	0.2	0.239046	0.5	"57,58,59,60,61,62,63,64"	"12352,12353,12347,12346,12354,12351,12348,12345,12350,12349"	8000	6213.7	11808.9	191.1	1786.3	0.0152117
70	0.4	0.7	0.2	0.298807	0.1	"58,60,62,63,66"	"12352,12353,12346,12351,12347,12348,12345,12354,12349,12350"	8000	7585.9	5562.3	6437.7	414.1	0.0158636
70	0.4	0.7	0.2	0.298807	0.2	"58,60,62,63,66"	"12352,12353,12346,12347,12351,12348,12345,12354,12349,12350"	8000	7253.5	10653.8	1346.2	746.5	0.0149783
70	0.4	0.7	0.2	0.298807	0.3	"58,60,61,62,63,65,66"	"12352,12353,12347,12346,12348,12354,12351,12345,12350,12349"	8000	6890.4	11725.4	274.6	1109.6	0.0137257
70	0.4	0.7	0.2	0.298807	0.4	"58,60,61,62,63,65"	"12352,12346,12353,12347,12348,12354,12351,12345,12349,12350"	8000	6542.5	11789.7	210.3	1457.5	0.0123187
70	0.4	0.7	0.2	0.298807	0.5	"57,60,61,62,63,64,65"	"12352,12353,12346,12347,12348,12351,12354,12345,12350,12349"	8000	6192.4	11806.2	193.8	1807.6	0.0109203
70	0.4	0.7	0.2	0.358569	0.1	"58,60,62,63,66"	"12352,12353,12346,12351,12347,12354,12348,12345,12349,12350"	8000	7561.5	3793.6	8206.4	438.5	0.00908038
70	0.4	0.7	0.2	0.358569	0.2	"58,60,62,63,66"	"12352,12353,12346,12347,12345,12351,12348,12354,12349,12350"	8000	7262.3	7913	4087	737.7	0.00879442
70	0.4	0.7	0.2	0.358569	0.3	"58,60,62,63,66"	"12352,12353,12346,12347,12354,12351,12345,12348,12350,12349"	8000	6893.3	11023.8	976.2	1106.7	0.008363
70	0.4	0.7	0.2	0.358569	0.4	"58,60,61,62,63,65,66"	"12352,12353,12347,12346,12354,12348,12351,12345,12350,12349"	8000	6537.4	11694.9	305.1	1462.6	0.0078376
70	0.4	0.7	0.2	0.358569	0.5	"58,60,61,63,65,66"	"12352,12353,12347,12346,12348,12354,12351,12345,12350,12349"	8000	6194.5	11786.7	213.3	1805.5	0.00726767
70	0.4	0.7	0.2	0.41833	0.1	"58,60,62,63,66"	"12352,12353,12346,12348,12347,12351,12354,12345,12350,12349"	8000	7561.4	2645.5	9354.5	438.6	0.00534638
70	0.4	0.7	0.2	0.41833	0.2	"58,60,62,63,66"	"12352,12353,12346,12351,12348,12354,12347,12345,12350,12349"	8000	7273.9	5309.1	6690.9	726.1	0.00525341
70	0.4	0.7	0.2	0.41833	0.3	"58,60,62,63,66"	"12352,12353,12346,12347,12354,12351,12345,12348,12349,12350"	8000	6927.8	9146.1	2853.9	1072.2	0.00510768
70	0.4	0.7	0.2	0.41833	0.4	"58,60,62,63,66"	"12352,12353,12346,12347,12351,12348,12354,12345,12350,12349"	8000	6556	11229.7	770.3	1444	0.00492092
70	0.4	0.7	0.2	0.41833	0.5	"58,60,62,63,65,66"	"12352,12353,12346,12347,12348,12354,12351,12345,12350,12349"	8000	6210.9	11694	306	1789.1	0.00470606
70	0.4	0.7	0.2	0.478091	0.1	"58,60,62,63,66"	"12352,12353,12346,12348,12345,12351,12347,12354,12350,12349"	8000	7543	2129.8	9870.2	457	0.00328225
70	0.4	0.7	0.2	0.478091	0.2	"58,60,62,63,66"	"12352,12353,12346,12348,12351,12347,12354,12345,12350,12349"	8000	7303.9	3824.7	8175.3	696.1	0.0032517
70	0.4	0.7	0.2	0.478091	0.3	"58,60,62,63,66"	"12352,12353,12346,12347,12351,12348,12354,12345,12350,12349"	8000	6996.4	6533.7	5466.3	1003.6	0.00320274
70	0.4	0.7	0.2	0.478091	0.4	"58,60,62,63,66"	"12352,12353,12346,12347,12351,12345,12354,12348,12350,12349"	8000	6623.1	9460.3	2539.7	1376.9	0.00313802
70	0.4	0.7	0.2	0.478091	0.5	"58,60,62,63,66"	"12352,12353,12346,12347,12348,12351,12345,12354,12350,12349"	8000	6242.9	11005.5	994.5	1757.1	0.00306073
70	0.4	0.7	0.2	0.537853	0.1	"58,60,62,63,66"	"12352,12353,12346,12348,12351,12345,12347,12354,12350,12349"	8000	7504.3	1795.5	10204.5	495.7	0.00210288
70	0.4	0.7	0.2	0.537853	0.2	"58,60,62,63,66"	"12352,12353,12346,12348,12351,12345,12354,12347,12349,12350"	8000	7307.3	2824.2	9175.8	692.7	0.00209326
70	0.4	0.7	0.2	0.537853	0.3	"58,60,62,63,66"	"12352,12353,12346,12351,12348,12345,12354,12347,12350,12349"	8000	7038.2	4546.5	7453.5	961.8	0.00207762
70	0.4	0.7	0.2	0.537853	0.4	"58,60,62,63,66"	"12352,12353,12346,12347,12345,12351,12348,12354,12350,12349"	8000	6707.9	6882.1	5117.9	1292.1	0.00205656
70	0.4	0.7	0.2	0.537853	0.5	"58,60,62,63,66"	"12352,12353,12346,12347,12351,12345,12348,12354,12350,12349"	8000	6337.1	9043.6	2956.4	1662.9	0.00203083
70	0.4	0.7	0.2	0.597614	0.1	"59,60,62,63,66"	"12352,12353,12346,12348,12345,12351,12354,12347,12350,12349"	8000	7458.1	1635.1	10364.9	541.9	0.00140092
70	0.4	0.7	0.2	0.597614	0.2	"58,60,62,63,66"	"12352,12353,12346,12351,12348,12345,12347,12354,12350,12349"	8000	7288.1	2394.4	9605.6	711.9	0.00139851
70	0.4	0.7	0.2	0.597614	0.3	"58,60,62,63,66"	"12352,12353,12346,12351,12348,12345,12347,12354,12350,12349"	8000	7041	3489.3	8510.7	959	0.00139457
70	0.4	0.7	0.2	0.597614	0.4	"58,60,62,63,66"	"12352,12353,12346,12351,12345,12348,12354,12347,12350,12349"	8000	6752.3	4998.1	7001.9	1247.7	0.00138919
70	0.4	0.7	0.2	0.597614	0.5	"58,60,62,63,66"	"12352,12353,12346,12347,12345,12351,12348,12354,12350,12349"	8000	6421.5	6828.2	5171.8	1578.5	0.00138255
70	0.4	0.7	0.2	0.657376	0.1	"59,60,62,63,66"	"12352,12353,12346,12348,12345,12351,12354,12347,12350,12349"	8000	7414.2	1553.9	10446.1	585.8	0.000965886
70	0.4	0.7	0.2	0.657376	0.2	"58,60,62,63,66"	"12352,12353,12346,12345,12348,12351,12354,12347,12350,12349"	8000	7266.7	2098	9902	733.3	0.000965954
70	0.4	0.7	0.2	0.657376	0.3	"58,60,62,63,66"	"12352,12353,12346,12345,12351,12348,12354,12347,12350,12349"	8000	7053.3	2855.4	9144.6	946.7	0.00096606
70	0.4	0.7	0.2	0.657376	0.4	"58,60,62,63,66"	"12352,12353,12346,12351,12345,12348,12354,12347,12350,12349"	8000	6786.7	3901.2	8098.8	1213.3	0.000966214
70	0.4	0.7	0.2	0.657376	0.5	"58,60,62,63,66"	"12352,12353,12346,12347,12345,12351,12348,12354,12350,12349"	8000	6484.5	5208.7	6791.3	1515.5	0.000966426
70	0.4	0.7	0.2	0.717137	0.1	"59,60,62,63,66"	"12352,12353,12346,12348,12345,12351,12354,12347,12350,12349"	8000	7369.3	1528.2	10471.8	630.7	0.000686101
70	0.4	0.7	0.2	0.717137	0.2	"58,60,62,63,66"	"12352,12353,12346,12348,12345,12351,12354,12347,12350,12349"	8000	7234.2	1913.6	10086.4	765.8	0.000686943
70	0.4	0.7	0.2	0.717137	0.3	"58,60,62,63,66"	"12352,12353,12346,12345,12351,12348,12354,12347,12350,12349"	8000	7046.9	2474.8	9525.2	953.1	0.000688329
70	0.4	0.7	0.2	0.717137	0.4	"58,60,62,63,66"	"12352,12353,12346,12345,12351,12348,12354,12347,12350,12349"	8000	6824.9	3211.9	8788.1	1175.1	0.00069025
70	0.4	0.7	0.2	0.717137	0.5	"58,60,62,63,66"	"12352,12353,12346,12345,12351,12348,12354,12347,12350,12349"	8000	6549.5	4154.5	7845.5	1450.5	0.000692688
70	0.4	0.7	0.2	0.776899	0.1	"59,60,62,63,66"	"12352,12353,12346,12348,12345,12351,12354,12347,12350,12349"	8000	7318.7	1475.8	10524.2	681.3	0.000500121
70	0.4	0.7	0.2	0.776899	0.2	"58,60,62,63,66"	"12352,12353,12346,12345,12348,12351,12354,12347,12350,12349"	8000	7211.6	1768.8	10231.2	788.4	0.00050112
70	0.4	0.7	0.2	0.776899	0.3	"58,60,62,63,66"	"12352,12353,12346,12345,12348,12351,12354,12347,12350,12349"	8000	7045.1	2199.6	9800.4	954.9	0.000502772
70	0.4	0.7	0.2	0.776899	0.4	"58,60,62,63,66"	"12352,12353,12346,12345,12348,12351,12354,12347,12350,12349"	8000	6842.8	2772.3	9227.7	1157.2	0.000505065
70	0.4	0.7	0.2	0.776899	0.5	"58,60,62,63,66"	"12352,12353,12346,12345,12351,12348,12354,12347,12350,12349"	8000	6608.3	3489.5	8510.5	1391.7	0.000507983
70	0.4	0.7	0.2	0.83666	0.1	"59,60,62,63,66"	"12352,12353,12346,12348,12351,12345,12354,12347,12350,12349"	8000	7252.9	1435.4	10564.6	747.1	0.000372839
70	0.4	0.7	0.2	0.83666	0.2	"59,60,62,63,66"	"12352,12353,12346,12348,12345,12351,12354,12347,12350,12349"	8000	7182.2	1664.4	10335.6	817.8	0.000373781
70	0.4	0.7	0.2	0.83666	0.3	"58,60,62,63,66"	"12352,12353,12346,12348,12345,12351,12354,12347,12350,12349"	8000	7046.9	2032	9968	953.1	0.000375343
70	0.4	0.7	0.2	0.83666	0.4	"58,60,62,63,66"	"12352,12353,12346,12348,12351,12345,12354,12347,12350,12349"	8000	6867.8	2493.8	9506.2	1132.2	0.000377513
70	0.4	0.7	0.2	0.83666	0.5	"58,60,62,63,66"	"12352,12353,12346,12345,12351,12348,12354,12347,12350,12349"	8000	6659.5	3051.5	8948.5	1340.5	0.000380281
70	0.4	0.7	0.2	0.896421	0.1	"59,60,62,63,66"	"12352,12353,12346,12348,12351,12345,12354,12347,12350,12349"	8000	7201.5	1391.1	10608.9	798.5	0.000283465
70	0.4	0.7	0.2	0.896421	0.2	"59,60,62,63,66"	"12352,12353,12346,12348,12351,12345,12354,12347,12350,12349"	8000	7134.9	1571.9	10428.1	865.1	0.000284287
70	0.4	0.7	0.2	0.896421	0.3	"58,60,62,63,66"	"12352,12353,12346,12348,12345,12351,12354,12347,12350,12349"	8000	7027.1	1871.6	10128.4	972.9	0.000285651
70	0.4	0.7	0.2	0.896421	0.4	"58,60,62,63,66"	"12352,12353,12346,12348,12351,12345,12354,12347,12350,12349"	8000	6874.8	2239.2	9760.8	1125.2	0.000287549
70	0.4	0.7	0.2	0.896421	0.5	"58,60,62,63,66"	"12352,12353,12346,12348,12351,12345,12354,12347,12350,12349"	8000	6692.9	2694.3	9305.7	1307.1	0.000289975
70	0.4	0.7	0.2	0.956183	0.1	"59,60,62,63,66"	"12352,12353,12346,12351,12348,12345,12354,12347,12350,12349"	8000	7169	1368.8	10631.2	831	0.000219271
70	0.4	0.7	0.2	0.956183	0.2	"59,60,62,63,66"	"12352,12353,12346,12351,12348,12345,12354,12347,12350,12349"	8000	7115.7	1508.8	10491.2	884.3	0.000219966
70	0.4	0.7	0.2	0.956183	0.3	"59,60,62,63,66"	"12352,12353,12346,12351,12345,12348,12354,12347,12350,12349"	8000	7025	1731.2	10268.8	975	0.000221119
70	0.4	0.7	0.2	0.956183	0.4	"58,60,62,63,66"	"12352,12353,12346,12345,12351,12348,12354,12347,12350,12349"	8000	6887.3	2033.9	9966.1	1112.7	0.000222726
70	0.4	0.7	0.2	0.956183	0.5	"58,60,62,63,66"	"12352,12353,12346,12351,12345,12348,12354,12347,12350,12349"	8000	6732.6	2394	9606	1267.4	0.000224783
70	0.4	0.7	0.2	1.01594	0.1	"59,60,62,63,66"	"12352,12353,12346,12351,12345,12348,12354,12347,12350,12349"	8000	7134.5	1350.5	10649.5	865.5	0.000172228
70	0.4	0.7	0.2	1.01594	0.2	"59,60,62,63,66"	"12352,12353,12346,12351,12345,12348,12354,12347,12350,12349"	8000	7085	1458.7	10541.3	915	0.000172807
70	0.4	0.7	0.2	1.01594	0.3	"58,60,62,63,66"	"12352,12353,12346,12351,12345,12348,12354,12347,12350,12349"	8000	6995.1	1644.5	10355.5	1004.9	0.000173769
70	0.4	0.7	0.2	1.01594	0.4	"58,60,62,63,66"	"12352,12353,12346,12345,12351,12348,12354,12347,12350,12349"	8000	6896	1897.7	10102.3	1104	0.000175112
70	0.4	0.7	0.2	1.01594	0.5	"58,60,62,63,66"	"12352,12353,12346,12351,12345,12348,12354,12347,12350,12349"	8000	6760	2195.5	9804.5	1240	0.000176832
70	0.4	0.7	0.2	1.07571	0.1	"59,60,62,63,66"	"12352,12353,12346,12351,12345,12348,12354,12347,12350,12349"	8000	7095.1	1309.8	10690.2	904.9	0.000137131
70	0.4	0.7	0.2	1.07571	0.2	"59,60,62,63,66"	"12352,12353,12346,12351,12345,12348,12354,12347,12350,12349"	8000	7060.8	1397.6	10602.4	939.2	0.000137612
70	0.4	0.7	0.2	1.07571	0.3	"59,60,62,63,66"	"12352,12353,12346,12351,12345,12348,12354,12347,12350,12349"	8000	6990.3	1544.2	10455.8	1009.7	0.000138412
70	0.4	0.7	0.2	1.07571	0.4	"58,60,62,63,66"	"12352,12353,12346,12351,12345,12348,12354,12347,12350,12349"	8000	6889	1767.2	10232.8	1111	0.000139529
70	0.4	0.7	0.2	1.07571	0.5	"58,60,62,63,66"	"12352,12353,12346,12351,12345,12348,12354,12347,12350,12349"	8000	6788.7	2001.5	9998.5	1211.3	0.00014096
70	0.4	0.7	0.2	1.13547	0.1	"59,60,62,63,66"	"12352,12353,12346,12345,12354,12351,12348,12347,12350,12349"	8000	7084.4	1294.6	10705.4	915.6	0.000110524
70	0.4	0.7	0.2	1.13547	0.2	"59,60,62,63,66"	"12352,12353,12346,12345,12351,12354,12348,12347,12350,12349"	8000	7055.6	1361	10639	944.4	0.000110924
70	0.4	0.7	0.2	1.13547	0.3	"59,60,62,63,66"	"12352,12353,12346,12345,12351,12354,12348,12347,12350,12349"	8000	6999.1	1476.2	10523.8	1000.9	0.00011159
70	0.4	0.7	0.2	1.13547	0.4	"58,60,62,63,66"	"12352,12353,12346,12351,12345,12354,12348,12347,12350,12349"	8000	6916.2	1657.9	10342.1	1083.8	0.000112519
70	0.4	0.7	0.2	1.13547	0.5	"58,60,62,63,66"	"12352,12353,12346,12351,12345,12354,12348,12347,12350,12349"	8000	6820.2	1853.3	10146.7	1179.8	0.000113711
70	0.4	0.7	0.2	1.19523	0.1	"58,60,62,63,66"	"12352,12353,12346,12351,12345,12354,12348,12347,12350,12349"	8000	7071.1	1284.7	10715.3	928.9	9.01e-05
70	0.4	0.7	0.2	1.19523	0.2	"59,60,62,63,66"	"12352,12353,12346,12351,12345,12354,12348,12347,12350,12349"	8000	7059.2	1322.8	10677.2	940.8	9.04e-05
70	0.4	0.7	0.2	1.19523	0.3	"59,60,62,63,66"	"12352,12353,12346,12351,12345,12354,12348,12347,12350,12349"	8000	7012.8	1420.4	10579.6	987.2	9.1e-05
70	0.4	0.7	0.2	1.19523	0.4	"58,60,62,63,66"	"12352,12353,12346,12351,12345,12354,12348,12347,12350,12349"	8000	6936.4	1570.9	10429.1	1063.6	9.17e-05
70	0.4	0.7	0.2	1.19523	0.5	"58,60,62,63,66"	"12352,12353,12346,12351,12345,12354,12348,12347,12350,12349"	8000	6851.3	1731.2	10268.8	1148.7	9.27e-05
70	0.4	0.7	0.3	0	0.1	"0,3,4"	"12352,12347,12353,12346,12345,12349,12354,12348,12351,12350"	8000	7780.2	11756.4	243.6	219.8	0.09897
70	0.4	0.7	0.3	0	0.2	"0,2,3"	"12352,12347,12353,12349,12345,12346,12354,12348,12350,12351"	8000	7557.9	11764.3	235.7	442.1	0.0829269
70	0.4	0.7	0.3	0	0.3	"0,2,3"	"12347,12352,12351,12346,12345,12348,12354,12353,12349,12350"	8000	7326.2	11770.7	229.3	673.8	0.0661464
70	0.4	0.7	0.3	0	0.4	"0"	"12347,12353,12349,12348,12351,12346,12352,12345,12354,12350"	8000	7098.4	11777.7	222.3	901.6	0.0520989
70	0.4	0.7	0.3	0	0.5	"0"	"12347,12353,12346,12349,12352,12348,12351,12345,12350,12354"	8000	6863.4	11784.6	215.4	1136.6	0.0412445
70	0.4	0.7	0.3	0.0597614	0.1	"45,46,51,52,53,56"	"12346,12352,12347,12354,12349,12353,12345,12350,12348,12351"	8000	7770.3	11769.8	230.2	229.7	0.0979372
70	0.4	0.7	0.3	0.0597614	0.2	"78,90,92,95,102,105,106,112,123,127"	"12346,12345,12352,12349,12347,12350,12351,12348,12354,12353"	8000	7545.4	11768.7	231.3	454.6	0.0819982
70	0.4	0.7	0.3	0.0597614	0.3	"35,81,95,100,111,120,124,148,150,173"	"12348,12350,12347,12345,12352,12351,12346,12353,12349,12354"	8000	7315.3	11773.9	226.1	684.7	0.065305
70	0.4	0.7	0.3	0.0597614	0.4	"1,7,23,25,28,34,43,60,77"	"12354,12351,12348,12350,12353,12352,12345,12347,12349,12346"	8000	7100.3	11788.5	211.5	899.7	0.051325
70	0.4	0.7	0.3	0.0597614	0.5	"0,3,5,39"	"12353,12349,12351,12354,12350,12352,12345,12346,12348,12347"	8000	6874	11797.6	202.4	1126	0.0405262
70	0.4	0.7	0.3	0.119523	0.1	"57,59,60,62,63,64,65"	"12352,12353,12347,12346,12354,12351,12348,12345,12350,12349"	8000	7766.2	11771.1	228.9	233.8	0.0923252
70	0.4	0.7	0.3	0.119523	0.2	"51,55,56,57,58,59,60,61"	"12352,12347,12353,12346,12354,12350,12351,12345,12348,12349"	8000	7536.4	11777.4	222.6	463.6	0.0782452
70	0.4	0.7	0.3	0.119523	0.3	"47,51,52,53,54,55,56,58"	"12352,12346,12350,12353,12354,12347,12345,12349,12351,12348"	8000	7304	11781.2	218.8	696	0.0630221
70	0.4	0.7	0.3	0.119523	0.4	"45,46,51,52,53,55"	"12346,12352,12349,12347,12353,12354,12350,12345,12348,12351"	8000	7065.7	11782.7	217.3	934.3	0.0499614
70	0.4	0.7	0.3	0.119523	0.5	"48,53,55,56,59,62,64,70"	"12346,12352,12345,12347,12349,12353,12348,12351,12354,12350"	8000	6813.2	11791.4	208.6	1186.8	0.0397005
70	0.4	0.7	0.3	0.179284	0.1	"58,60,61,62,63,65,66"	"12352,12353,12347,12346,12354,12351,12348,12345,12350,12349"	8000	7750.3	11669.4	330.6	249.7	0.0749588
70	0.4	0.7	0.3	0.179284	0.2	"57,59,60,62,63,64,65"	"12352,12353,12347,12346,12348,12351,12354,12345,12350,12349"	8000	7523.3	11774.2	225.8	476.7	0.0657793
70	0.4	0.7	0.3	0.179284	0.3	"56,58,59,60,61,62,63,64"	"12352,12353,12346,12347,12351,12354,12348,12345,12350,12349"	8000	7295.1	11778.1	221.9	704.9	0.0549291
70	0.4	0.7	0.3	0.179284	0.4	"53,56,57,58,59,60,62"	"12352,12353,12346,12347,12354,12350,12351,12348,12345,12349"	8000	7064.4	11788.4	211.6	935.6	0.0448759
70	0.4	0.7	0.3	0.179284	0.5	"50,54,55,57,60"	"12352,12353,12346,12350,12347,12351,12354,12345,12349,12348"	8000	6822.4	11794.5	205.5	1177.6	0.0365004
70	0.4	0.7	0.3	0.239046	0.1	"58,60,62,63,66"	"12352,12353,12347,12346,12354,12348,12351,12345,12350,12349"	8000	7740	8874.6	3125.4	260	0.0512896
70	0.4	0.7	0.3	0.239046	0.2	"58,60,61,63,65,66"	"12352,12353,12346,12347,12354,12348,12345,12351,12350,12349"	8000	7508.6	11735.5	264.5	491.4	0.0469973
70	0.4	0.7	0.3	0.239046	0.3	"58,60,61,62,63,65"	"12352,12353,12346,12347,12348,12351,12354,12345,12349,12350"	8000	7282.8	11777.2	222.8	717.2	0.0413404
70	0.4	0.7	0.3	0.239046	0.4	"57,59,60,62,63,64,65"	"12352,12353,12346,12347,12348,12354,12351,12345,12350,12349"	8000	7050.8	11784.9	215.1	949.2	0.0354847
70	0.4	0.7	0.3	0.239046	0.5	"57,58,59,60,61,62,63,64"	"12352,12353,12346,12347,12351,12354,12348,12345,12350,12349"	8000	6815.3	11790.4	209.6	1184.7	0.0301102
70	0.4	0.7	0.3	0.298807	0.1	"58,60,62,63,66"	"12352,12353,12346,12347,12354,12351,12348,12345,12349,12350"	8000	7722.5	5621.2	6378.8	277.5	0.0316286
70	0.4	0.7	0.3	0.298807	0.2	"58,60,62,63,66"	"12352,12353,12346,12347,12354,12345,12351,12348,12349,12350"	8000	7503.3	10837.9	1162.1	496.7	0.0299839
70	0.4	0.7	0.3	0.298807	0.3	"58,60,61,62,63,65,66"	"12352,12353,12347,12346,12354,12351,12348,12345,12350,12349"	8000	7271	11736.7	263.3	729	0.0276214
70	0.4	0.7	0.3	0.298807	0.4	"58,60,61,62,63,65"	"12352,12353,12346,12347,12348,12354,12351,12345,12349,12350"	8000	7033.5	11776.1	223.9	966.5	0.0249178
70	0.4	0.7	0.3	0.298807	0.5	"57,60,61,62,63,64,65"	"12352,12353,12346,12347,12348,12351,12354,12345,12350,12349"	8000	6799.6	11789.6	210.4	1200.4	0.0221766
70	0.4	0.7	0.3	0.358569	0.1	"58,60,62,63,66"	"12352,12353,12346,12347,12348,12351,12354,12345,12349,12350"	8000	7698.8	3733.6	8266.4	301.2	0.0189134
70	0.4	0.7	0.3	0.358569	0.2	"58,60,62,63,66"	"12352,12353,12346,12347,12345,12348,12351,12354,12350,12349"	8000	7516.4	7998.3	4001.7	483.6	0.0183243
70	0.4	0.7	0.3	0.358569	0.3	"58,60,62,63,66"	"12352,12353,12346,12347,12351,12354,12345,12348,12349,12350"	8000	7269.9	11121.9	878.1	730.1	0.0174289
70	0.4	0.7	0.3	0.358569	0.4	"58,60,61,62,63,65,66"	"12352,12353,12347,12346,12348,12354,12351,12345,12350,12349"	8000	7028.4	11720.1	279.9	971.6	0.0163279
70	0.4	0.7	0.3	0.358569	0.5	"58,60,61,63,65,66"	"12352,12353,12346,12347,12348,12354,12351,12345,12350,12349"	8000	6796.9	11777.5	222.5	1203.1	0.0151207
70	0.4	0.7	0.3	0.41833	0.1	"58,60,62,63,66"	"12352,12353,12346,12347,12351,12348,12354,12345,12350,12349"	8000	7687.2	2726.4	9273.6	312.8	0.0114527
70	0.4	0.7	0.3	0.41833	0.2	"58,60,62,63,66"	"12352,12353,12346,12348,12351,12354,12347,12345,12349,12350"	8000	7513.5	5553.6	6446.4	486.5	0.0112403
70	0.4	0.7	0.3	0.41833	0.3	"58,60,62,63,66"	"12352,12353,12346,12347,12351,12345,12348,12354,12349,12350"	8000	7289.7	9428.5	2571.5	710.3	0.010906
70	0.4	0.7	0.3	0.41833	0.4	"58,60,62,63,66"	"12352,12353,12346,12347,12354,12348,12351,12345,12350,12349"	8000	7036.6	11374.6	625.4	963.4	0.0104755
70	0.4	0.7	0.3	0.41833	0.5	"58,60,62,63,65,66"	"12352,12353,12346,12347,12354,12348,12351,12345,12350,12349"	8000	6797.4	11726.5	273.5	1202.6	0.00997721
70	0.4	0.7	0.3	0.478091	0.1	"58,60,62,63,66"	"12352,12353,12346,12347,12345,12348,12351,12354,12349,12350"	8000	7667.3	2067.7	9932.3	332.7	0.00715341
70	0.4	0.7	0.3	0.478091	0.2	"58,60,62,63,66"	"12352,12353,12346,12348,12351,12347,12354,12345,12350,12349"	8000	7514.1	3851.6	8148.4	485.9	0.00707409
70	0.4	0.7	0.3	0.478091	0.3	"58,60,62,63,66"	"12352,12353,12346,12347,12348,12351,12354,12345,12349,12350"	8000	7313.3	7022.4	4977.6	686.7	0.00694665
70	0.4	0.7	0.3	0.478091	0.4	"58,60,62,63,66"	"12352,12353,12346,12347,12354,12351,12348,12345,12350,12349"	8000	7059.9	10069.1	1930.9	940.1	0.00677768
70	0.4	0.7	0.3	0.478091	0.5	"58,60,62,63,66"	"12352,12353,12346,12347,12354,12348,12351,12345,12350,12349"	8000	6810.4	11313.9	686.1	1189.6	0.0065751
70	0.4	0.7	0.3	0.537853	0.1	"59,60,62,63,66"	"12352,12353,12346,12348,12351,12345,12354,12347,12350,12349"	8000	7656.2	1789.8	10210.2	343.8	0.00463181
70	0.4	0.7	0.3	0.537853	0.2	"58,60,62,63,66"	"12352,12353,12346,12351,12348,12347,12354,12345,12350,12349"	8000	7513.8	2934.7	9065.3	486.2	0.00460115
70	0.4	0.7	0.3	0.537853	0.3	"58,60,62,63,66"	"12352,12353,12346,12348,12351,12347,12354,12345,12350,12349"	8000	7329.7	4999.4	7000.6	670.3	0.00455125
70	0.4	0.7	0.3	0.537853	0.4	"58,60,62,63,66"	"12352,12353,12346,12347,12351,12348,12345,12354,12350,12349"	8000	7103.4	7642.9	4357.1	896.6	0.00448387
70	0.4	0.7	0.3	0.537853	0.5	"58,60,62,63,66"	"12352,12353,12346,12347,12351,12354,12348,12345,12350,12349"	8000	6855.2	9726.9	2273.1	1144.8	0.00440126
70	0.4	0.7	0.3	0.597614	0.1	"59,60,62,63,66"	"12352,12353,12346,12348,12345,12351,12347,12354,12350,12349"	8000	7611.1	1624.6	10375.4	388.9	0.00310608
70	0.4	0.7	0.3	0.597614	0.2	"58,60,62,63,66"	"12352,12353,12346,12348,12345,12351,12354,12347,12350,12349"	8000	7494.3	2387.3	9612.7	505.7	0.00309404
70	0.4	0.7	0.3	0.597614	0.3	"58,60,62,63,66"	"12352,12353,12346,12348,12351,12354,12345,12347,12350,12349"	8000	7326.8	3576.8	8423.2	673.2	0.00307428
70	0.4	0.7	0.3	0.597614	0.4	"58,60,62,63,66"	"12352,12353,12347,12346,12351,12348,12354,12345,12350,12349"	8000	7128.5	5285.2	6714.8	871.5	0.0030473
70	0.4	0.7	0.3	0.597614	0.5	"58,60,62,63,66"	"12352,12353,12346,12347,12351,12345,12348,12354,12350,12349"	8000	6905.3	7296.9	4703.1	1094.7	0.00301374
70	0.4	0.7	0.3	0.657376	0.1	"58,60,62,63,66"	"12352,12353,12346,12348,12351,12345,12347,12354,12350,12349"	8000	7553	1568	10432	447	0.00215057
70	0.4	0.7	0.3	0.657376	0.2	"58,60,62,63,66"	"12352,12353,12346,12348,12351,12345,12347,12354,12350,12349"	8000	7451.3	2070.3	9929.7	548.7	0.00214597
70	0.4	0.7	0.3	0.657376	0.3	"58,60,62,63,66"	"12352,12353,12346,12345,12348,12351,12354,12347,12349,12350"	8000	7308.8	2823.7	9176.3	691.2	0.00213837
70	0.4	0.7	0.3	0.657376	0.4	"58,60,62,63,66"	"12352,12353,12346,12351,12348,12345,12347,12354,12350,12349"	8000	7136.3	3898.6	8101.4	863.7	0.00212792
70	0.4	0.7	0.3	0.657376	0.5	"58,60,62,63,66"	"12352,12353,12346,12351,12345,12348,12354,12347,12350,12349"	8000	6942.9	5290.5	6709.5	1057.1	0.00211479
70	0.4	0.7	0.3	0.717137	0.1	"58,60,62,63,66"	"12352,12353,12346,12348,12345,12351,12354,12347,12350,12349"	8000	7502.8	1533.7	10466.3	497.2	0.00153185
70	0.4	0.7	0.3	0.717137	0.2	"58,60,62,63,66"	"12352,12353,12346,12348,12345,12351,12354,12347,12350,12349"	8000	7418.2	1902.7	10097.3	581.8	0.0015303
70	0.4	0.7	0.3	0.717137	0.3	"58,60,62,63,66"	"12352,12353,12346,12351,12348,12345,12347,12354,12350,12349"	8000	7283.2	2461.4	9538.6	716.8	0.00152774
70	0.4	0.7	0.3	0.717137	0.4	"58,60,62,63,66"	"12352,12353,12346,12348,12351,12345,12347,12354,12350,12349"	8000	7129.2	3201.5	8798.5	870.8	0.00152419
70	0.4	0.7	0.3	0.717137	0.5	"58,60,62,63,66"	"12352,12353,12346,12351,12345,12348,12354,12347,12350,12349"	8000	6946.4	4169.8	7830.2	1053.6	0.00151971
70	0.4	0.7	0.3	0.776899	0.1	"59,60,62,63,66"	"12352,12353,12346,12348,12351,12345,12354,12347,12350,12349"	8000	7476.3	1468	10532	523.7	0.00111869
70	0.4	0.7	0.3	0.776899	0.2	"58,60,62,63,66"	"12352,12353,12346,12348,12351,12345,12354,12347,12350,12349"	8000	7389	1760.7	10239.3	611	0.00111841
70	0.4	0.7	0.3	0.776899	0.3	"58,60,62,63,66"	"12352,12353,12346,12348,12345,12351,12354,12347,12350,12349"	8000	7276.5	2183.8	9816.2	723.5	0.00111794
70	0.4	0.7	0.3	0.776899	0.4	"58,60,62,63,66"	"12352,12353,12346,12351,12348,12345,12354,12347,12350,12349"	8000	7129.5	2746.2	9253.8	870.5	0.00111729
70	0.4	0.7	0.3	0.776899	0.5	"58,60,62,63,66"	"12352,12353,12346,12351,12345,12348,12354,12347,12350,12349"	8000	6961.9	3436.6	8563.4	1038.1	0.00111646
70	0.4	0.7	0.3	0.83666	0.1	"59,60,62,63,66"	"12352,12353,12346,12348,12345,12351,12354,12347,12350,12349"	8000	7423.8	1430.8	10569.2	576.2	0.000835055
70	0.4	0.7	0.3	0.83666	0.2	"58,60,62,63,66"	"12352,12353,12346,12348,12345,12351,12354,12347,12350,12349"	8000	7352.5	1671.8	10328.2	647.5	0.000835284
70	0.4	0.7	0.3	0.83666	0.3	"58,60,62,63,66"	"12352,12353,12346,12348,12345,12351,12354,12347,12350,12349"	8000	7253.6	2000.9	9999.1	746.4	0.000835658
70	0.4	0.7	0.3	0.83666	0.4	"58,60,62,63,66"	"12352,12353,12346,12345,12348,12351,12354,12347,12350,12349"	8000	7123.7	2426.1	9573.9	876.3	0.000836176
70	0.4	0.7	0.3	0.83666	0.5	"58,60,62,63,66"	"12352,12353,12346,12345,12351,12348,12354,12347,12350,12349"	8000	6975	2936.4	9063.6	1025	0.000836836
70	0.4	0.7	0.3	0.896421	0.1	"59,60,62,63,66"	"12352,12353,12346,12348,12351,12345,12354,12347,12350,12349"	8000	7373	1444.3	10555.7	627	0.00063546
70	0.4	0.7	0.3	0.896421	0.2	"58,60,62,63,66"	"12352,12353,12346,12348,12345,12351,12354,12347,12350,12349"	8000	7313.8	1624.3	10375.7	686.2	0.000635869
70	0.4	0.7	0.3	0.896421	0.3	"58,60,62,63,66"	"12352,12353,12346,12345,12348,12351,12354,12347,12350,12349"	8000	7225.3	1874.9	10125.1	774.7	0.000636542
70	0.4	0.7	0.3	0.896421	0.4	"58,60,62,63,66"	"12352,12353,12346,12345,12348,12351,12354,12347,12350,12349"	8000	7112	2201.9	9798.1	888	0.000637479
70	0.4	0.7	0.3	0.896421	0.5	"58,60,62,63,66"	"12352,12353,12346,12345,12348,12351,12354,12347,12350,12349"	8000	6975.3	2607.9	9392.1	1024.7	0.000638676
70	0.4	0.7	0.3	0.956183	0.1	"59,60,62,63,66"	"12352,12353,12346,12348,12345,12351,12354,12347,12350,12349"	8000	7331.2	1415.8	10584.2	668.8	0.000491875
70	0.4	0.7	0.3	0.956183	0.2	"59,60,62,63,66"	"12352,12353,12346,12348,12345,12351,12354,12347,12350,12349"	8000	7293.7	1541.6	10458.4	706.3	0.000492322
70	0.4	0.7	0.3	0.956183	0.3	"58,60,62,63,66"	"12352,12353,12346,12348,12345,12351,12354,12347,12350,12349"	8000	7210	1763.2	10236.8	790	0.000493061
70	0.4	0.7	0.3	0.956183	0.4	"58,60,62,63,66"	"12352,12353,12346,12345,12348,12351,12354,12347,12350,12349"	8000	7103.4	2034.7	9965.3	896.6	0.00049409
70	0.4	0.7	0.3	0.956183	0.5	"58,60,62,63,66"	"12352,12353,12346,12345,12348,12351,12354,12347,12350,12349"	8000	6979.3	2366.4	9633.6	1020.7	0.000495407
70	0.4	0.7	0.3	1.01594	0.1	"59,60,62,63,66"	"12352,12353,12346,12348,12351,12345,12354,12347,12350,12349"	8000	7274.8	1406.5	10593.5	725.2	0.000386532
70	0.4	0.7	0.3	1.01594	0.2	"59,60,62,63,66"	"12352,12353,12346,12348,12351,12345,12354,12347,12350,12349"	8000	7241.1	1502.6	10497.4	758.9	0.000386958
70	0.4	0.7	0.3	1.01594	0.3	"59,60,62,63,66"	"12352,12353,12346,12348,12345,12351,12354,12347,12350,12349"	8000	7188.7	1678.8	10321.2	811.3	0.000387665
70	0.4	0.7	0.3	1.01594	0.4	"58,60,62,63,66"	"12352,12353,12346,12348,12345,12351,12354,12347,12350,12349"	8000	7096.3	1923.9	10076.1	903.7	0.00038865
70	0.4	0.7	0.3	1.01594	0.5	"58,60,62,63,66"	"12352,12353,12346,12348,12345,12351,12354,12347,12350,12349"	8000	6988.4	2205.4	9794.6	1011.6	0.000389911
70	0.4	0.7	0.3	1.07571	0.1	"59,60,62,63,66"	"12352,12353,12346,12348,12351,12345,12354,12347,12350,12349"	8000	7236.2	1368.3	10631.7	763.8	0.000307875
70	0.4	0.7	0.3	1.07571	0.2	"58,60,62,63,66"	"12352,12353,12346,12348,12351,12345,12354,12347,12350,12349"	8000	7190.2	1474.9	10525.1	809.8	0.000308259
70	0.4	0.7	0.3	1.07571	0.3	"59,60,62,63,66"	"12352,12353,12346,12348,12351,12345,12354,12347,12350,12349"	8000	7154.3	1608.9	10391.1	845.7	0.000308896
70	0.4	0.7	0.3	1.07571	0.4	"58,60,62,63,66"	"12352,12353,12346,12348,12351,12345,12354,12347,12350,12349"	8000	7077.2	1808	10192	922.8	0.000309786
70	0.4	0.7	0.3	1.07571	0.5	"58,60,63,66"	"12352,12353,12348,12349"	8000	6975.25	1962.25	10037.8	1024.75	0.000306911
70	0.4	0.7	0.3	1.13547	0.1	"59,60,62,63,66"	"12352,12353,12346,12351,12348,12345,12354,12347,12350,12349"	8000	7199	1342	10658	801	0.000248208
70	0.4	0.7	0.3	1.13547	0.2	"59,60,62,63,66"	"12352,12353,12346,12351,12348,12345,12354,12347,12350,12349"	8000	7176.1	1414.1	10585.9	823.9	0.000248545
70	0.4	0.7	0.3	1.13547	0.3	"59,60,62,63,66"	"12352,12353,12346,12348,12351,12345,12354,12347,12350,12349"	8000	7128.2	1542.7	10457.3	871.8	0.000249105
70	0.4	0.7	0.3	1.13547	0.4	"59,60,62,63,66"	"12352,12353,12346,12345,12348,12351,12354,12347,12350,12349"	8000	7065.2	1707.9	10292.1	934.8	0.000249886
70	0.4	0.7	0.3	1.13547	0.5	"59,60,62,63,66"	"12352,12353,12346,12345,12348,12351,12354,12347,12350,12349"	8000	6982.8	1893.8	10106.2	1017.2	0.000250889
70	0.4	0.7	0.3	1.19523	0.1	"59,60,62,63,66"	"12352,12353,12346,12345,12348,12351,12354,12347,12350,12349"	8000	7163.5	1346.9	10653.1	836.5	0.000202298
70	0.4	0.7	0.3	1.19523	0.2	"59,60,62,63,66"	"12352,12353,12346,12348,12351,12345,12354,12347,12350,12349"	8000	7139.7	1398.1	10601.9	860.3	0.00020259
70	0.4	0.7	0.3	1.19523	0.3	"59,60,62,63,66"	"12352,12353,12346,12351,12348,12345,12354,12347,12350,12349"	8000	7107.2	1488.4	10511.6	892.8	0.000203075
70	0.4	0.7	0.3	1.19523	0.4	"59,60,62,63,66"	"12352,12353,12346,12351,12348,12345,12354,12347,12350,12349"	8000	7055	1620.8	10379.2	945	0.000203752
70	0.4	0.7	0.3	1.19523	0.5	"58,60,62,63,66"	"12352,12353,12346,12348,12345,12351,12354,12347,12350,12349"	8000	6972.7	1791.8	10208.2	1027.3	0.000204621
70	0.4	0.7	0.4	0	0.1	"0,1"	"12349,12347,12353,12351,12352,12354,12345,12346,12348,12350"	8000	7835.2	11754.3	245.7	164.8	0.132345
70	0.4	0.7	0.4	0	0.2	"0"	"12347,12352,12353,12345,12351,12346,12349,12354,12348,12350"	8000	7669.5	11760.5	239.5	330.5	0.114251
70	0.4	0.7	0.4	0	0.3	"0"	"12353,12352,12347,12349,12345,12346,12354,12351,12348,12350"	8000	7499.5	11765.7	234.3	500.5	0.0942996
70	0.4	0.7	0.4	0	0.4	"0,3"	"12347,12353,12352,12349,12351,12346,12345,12348,12354,12350"	8000	7326	11771	229	674	0.0766614
70	0.4	0.7	0.4	0	0.5	"0"	"12347,12353,12349,12348,12352,12346,12351,12345,12354,12350"	8000	7154.7	11775.9	224.1	845.3	0.0623359
70	0.4	0.7	0.4	0.0597614	0.1	"45,46,51,52,53,55,56"	"12346,12352,12347,12353,12354,12349,12350,12345,12351,12348"	8000	7827.1	11768.9	231.1	172.9	0.131136
70	0.4	0.7	0.4	0.0597614	0.2	"88,89,94,96,102,105,108,123,127"	"12346,12345,12350,12349,12347,12352,12348,12351,12354,12353"	8000	7659.6	11765.5	234.5	340.4	0.113108
70	0.4	0.7	0.4	0.0597614	0.3	"57,58,95,111,115,136,139,148,168"	"12345,12350,12347,12351,12352,12346,12354,12348,12353,12349"	8000	7487.8	11765.8	234.2	512.2	0.093218
70	0.4	0.7	0.4	0.0597614	0.4	"1,7,11,23,25,29,41,56,77"	"12354,12348,12351,12350,12353,12352,12347,12349,12345,12346"	8000	7321.8	11779.7	220.3	678.2	0.0756352
70	0.4	0.7	0.4	0.0597614	0.5	"0,2,4,7,19"	"12354,12353,12349,12350,12352,12351,12345,12348,12347,12346"	8000	7162.3	11790.2	209.8	837.7	0.0613622
70	0.4	0.7	0.4	0.119523	0.1	"57,59,60,62,63,64,65"	"12352,12353,12347,12346,12354,12351,12348,12345,12350,12349"	8000	7823.5	11771	229	176.5	0.124896
70	0.4	0.7	0.4	0.119523	0.2	"51,55,56,57,58,59,60,61"	"12352,12347,12353,12346,12354,12350,12351,12345,12348,12349"	8000	7651	11775.8	224.2	349	0.108739
70	0.4	0.7	0.4	0.119523	0.3	"47,51,52,53,54,55,56,58"	"12352,12346,12350,12354,12353,12347,12345,12349,12351,12348"	8000	7479.5	11776.1	223.9	520.5	0.0904145
70	0.4	0.7	0.4	0.119523	0.4	"46,51,52,53,55,56"	"12346,12352,12354,12347,12349,12353,12350,12345,12351,12348"	8000	7306.8	11779	221	693.2	0.0738719
70	0.4	0.7	0.4	0.119523	0.5	"48,52,56,59,60,62,64,70"	"12346,12352,12347,12349,12345,12353,12348,12351,12354,12350"	8000	7123.7	11781.8	218.2	876.3	0.0602437
70	0.4	0.7	0.4	0.179284	0.1	"58,60,61,62,63,65,66"	"12352,12353,12347,12346,12354,12351,12348,12345,12350,12349"	8000	7814.5	11668.3	331.7	185.5	0.104863
70	0.4	0.7	0.4	0.179284	0.2	"57,59,60,62,63,64,65"	"12352,12353,12347,12346,12348,12351,12354,12345,12350,12349"	8000	7639.5	11772.1	227.9	360.5	0.0938191
70	0.4	0.7	0.4	0.179284	0.3	"56,58,59,60,61,62,63,64"	"12352,12346,12353,12347,12351,12354,12348,12345,12350,12349"	8000	7473.3	11774.3	225.7	526.7	0.080282
70	0.4	0.7	0.4	0.179284	0.4	"53,56,57,58,59,60,62"	"12352,12353,12346,12347,12354,12350,12351,12348,12345,12349"	8000	7299.4	11782.4	217.6	700.6	0.0672118
70	0.4	0.7	0.4	0.179284	0.5	"50,54,55,57,60"	"12352,12353,12346,12350,12347,12354,12351,12345,12349,12348"	8000	7123.2	11786.7	213.3	876.8	0.0558755
70	0.4	0.7	0.4	0.239046	0.1	"58,60,62,63,66"	"12352,12353,12347,12346,12348,12345,12354,12351,12349,12350"	8000	7804.5	8878.4	3121.6	195.5	0.0756168
70	0.4	0.7	0.4	0.239046	0.2	"58,60,61,63,65,66"	"12352,12353,12346,12347,12354,12348,12345,12351,12350,12349"	8000	7628.2	11738.4	261.6	371.8	0.0700418
70	0.4	0.7	0.4	0.239046	0.3	"58,60,61,62,63,65"	"12352,12346,12353,12347,12348,12351,12354,12345,12349,12350"	8000	7461.2	11773.3	226.7	538.8	0.0625237
70	0.4	0.7	0.4	0.239046	0.4	"57,59,60,62,63,64,65"	"12352,12353,12346,12347,12354,12348,12351,12345,12350,12349"	8000	7290.9	11779	221	709.1	0.0545214
70	0.4	0.7	0.4	0.239046	0.5	"57,58,59,60,61,62,63,64"	"12352,12353,12347,12346,12354,12351,12348,12345,12350,12349"	8000	7119.6	11781.5	218.5	880.4	0.046961
70	0.4	0.7	0.4	0.298807	0.1	"58,60,62,63,66"	"12352,12353,12346,12347,12354,12345,12348,12351,12349,12350"	8000	7787.8	5523.4	6476.6	212.2	0.0491941
70	0.4	0.7	0.4	0.298807	0.2	"58,60,62,63,66"	"12352,12353,12346,12347,12354,12345,12348,12351,12350,12349"	8000	7625	10878	1122	375	0.046868
70	0.4	0.7	0.4	0.298807	0.3	"58,60,61,62,63,65,66"	"12352,12353,12347,12346,12354,12348,12351,12345,12350,12349"	8000	7450.4	11737.2	262.8	549.6	0.0434837
70	0.4	0.7	0.4	0.298807	0.4	"58,60,61,62,63,65"	"12352,12353,12346,12347,12348,12354,12351,12345,12349,12350"	8000	7280.1	11773.7	226.3	719.9	0.0395464
70	0.4	0.7	0.4	0.298807	0.5	"57,60,61,62,63,64,65"	"12352,12353,12346,12347,12348,12351,12354,12345,12350,12349"	8000	7108.5	11780.8	219.2	891.5	0.0354815
70	0.4	0.7	0.4	0.358569	0.1	"58,60,62,63,66"	"12352,12353,12346,12347,12354,12348,12351,12345,12349,12350"	8000	7772.3	3867.5	8132.5	227.7	0.0307084
70	0.4	0.7	0.4	0.358569	0.2	"58,60,62,63,66"	"12352,12353,12347,12346,12345,12354,12348,12351,12350,12349"	8000	7632.8	8041.6	3958.4	367.2	0.0298071
70	0.4	0.7	0.4	0.358569	0.3	"58,60,62,63,66"	"12352,12353,12346,12347,12354,12345,12348,12351,12349,12350"	8000	7453.2	11210.6	789.4	546.8	0.0284281
70	0.4	0.7	0.4	0.358569	0.4	"58,60,61,62,63,65,66"	"12352,12353,12347,12346,12354,12348,12351,12345,12350,12349"	8000	7278	11732.7	267.3	722	0.0267173
70	0.4	0.7	0.4	0.358569	0.5	"58,60,61,63,65,66"	"12352,12353,12346,12347,12354,12348,12351,12345,12350,12349"	8000	7103.9	11773.1	226.9	896.1	0.0248217
70	0.4	0.7	0.4	0.41833	0.1	"58,60,62,63,66"	"12352,12353,12346,12351,12348,12347,12354,12345,12349,12350"	8000	7754.6	2700.2	9299.8	245.4	0.0191668
70	0.4	0.7	0.4	0.41833	0.2	"58,60,62,63,66"	"12352,12353,12346,12348,12347,12351,12354,12345,12350,12349"	8000	7638.3	5572.1	6427.9	361.7	0.0188187
70	0.4	0.7	0.4	0.41833	0.3	"58,60,62,63,66"	"12352,12353,12346,12347,12345,12351,12354,12348,12350,12349"	8000	7468.8	9605.5	2394.5	531.2	0.0182692
70	0.4	0.7	0.4	0.41833	0.4	"58,60,62,63,66"	"12352,12353,12346,12347,12345,12354,12351,12348,12350,12349"	8000	7284.2	11390.4	609.6	715.8	0.017558
70	0.4	0.7	0.4	0.41833	0.5	"58,60,62,63,65,66"	"12352,12353,12346,12347,12354,12348,12351,12345,12350,12349"	8000	7110.3	11735	265	889.7	0.0167302
70	0.4	0.7	0.4	0.478091	0.1	"58,60,62,63,66"	"12352,12353,12346,12348,12351,12347,12345,12354,12349,12350"	8000	7744.2	2078.1	9921.9	255.8	0.0122141
70	0.4	0.7	0.4	0.478091	0.2	"58,60,62,63,66"	"12352,12353,12346,12351,12347,12348,12354,12345,12350,12349"	8000	7634.3	3868.1	8131.9	365.7	0.0120756
70	0.4	0.7	0.4	0.478091	0.3	"58,60,62,63,66"	"12352,12353,12346,12347,12348,12351,12345,12354,12350,12349"	8000	7488.7	7278.4	4721.6	511.3	0.0118526
70	0.4	0.7	0.4	0.478091	0.4	"58,60,62,63,66"	"12352,12353,12346,12347,12345,12351,12354,12348,12350,12349"	8000	7297.6	10454.7	1545.3	702.4	0.0115563
70	0.4	0.7	0.4	0.478091	0.5	"58,60,62,63,66"	"12352,12353,12346,12347,12351,12354,12348,12345,12350,12349"	8000	7113.4	11479.1	520.9	886.6	0.0111999
70	0.4	0.7	0.4	0.537853	0.1	"58,60,62,63,66"	"12352,12353,12346,12351,12348,12347,12345,12354,12349,12350"	8000	7712.4	1749	10251	287.6	0.00801183
70	0.4	0.7	0.4	0.537853	0.2	"58,60,62,63,66"	"12352,12353,12346,12348,12351,12347,12354,12345,12350,12349"	8000	7622.7	2926.6	9073.4	377.3	0.00795447
70	0.4	0.7	0.4	0.537853	0.3	"58,60,62,63,66"	"12352,12353,12346,12348,12351,12347,12354,12345,12350,12349"	8000	7484.2	5230.1	6769.9	515.8	0.00786104
70	0.4	0.7	0.4	0.537853	0.4	"58,60,62,63,66"	"12352,12353,12346,12347,12348,12345,12351,12354,12350,12349"	8000	7316.8	8106.2	3893.8	683.2	0.0077347
70	0.4	0.7	0.4	0.537853	0.5	"58,60,62,63,66"	"12352,12353,12346,12347,12348,12351,12354,12345,12350,12349"	8000	7130	10157.7	1842.3	870	0.0075795
70	0.4	0.7	0.4	0.597614	0.1	"59,60,62,63,66"	"12352,12353,12346,12348,12351,12345,12347,12354,12350,12349"	8000	7695.7	1622.8	10377.2	304.3	0.00541801
70	0.4	0.7	0.4	0.597614	0.2	"58,60,62,63,66"	"12352,12353,12346,12351,12348,12347,12345,12354,12349,12350"	8000	7603	2404.6	9595.4	397	0.00539338
70	0.4	0.7	0.4	0.597614	0.3	"58,60,62,63,66"	"12352,12353,12346,12347,12348,12351,12354,12345,12350,12349"	8000	7483.1	3706.2	8293.8	516.9	0.00535295
70	0.4	0.7	0.4	0.597614	0.4	"58,60,62,63,66"	"12352,12353,12346,12351,12348,12354,12347,12345,12350,12349"	8000	7329.8	5630.1	6369.9	670.2	0.00529768
70	0.4	0.7	0.4	0.597614	0.5	"58,60,62,63,66"	"12352,12353,12346,12347,12351,12348,12345,12354,12350,12349"	8000	7156.1	7844	4156	843.9	0.00522884
70	0.4	0.7	0.4	0.657376	0.1	"58,60,62,63,66"	"12352,12353,12346,12348,12345,12351,12354,12347,12350,12349"	8000	7647	1571.9	10428.1	353	0.003772
70	0.4	0.7	0.4	0.657376	0.2	"58,60,62,63,66"	"12352,12353,12346,12348,12351,12345,12354,12347,12350,12349"	8000	7575.5	2103.1	9896.9	424.5	0.00376117
70	0.4	0.7	0.4	0.657376	0.3	"58,60,62,63,66"	"12352,12353,12346,12351,12348,12345,12354,12347,12350,12349"	8000	7468.1	2922.8	9077.2	531.9	0.0037433
70	0.4	0.7	0.4	0.657376	0.4	"58,60,62,63,66"	"12352,12353,12346,12351,12348,12347,12345,12354,12349,12350"	8000	7330.7	4133	7867	669.3	0.0037187
70	0.4	0.7	0.4	0.657376	0.5	"58,60,62,63,66"	"12352,12353,12346,12351,12348,12354,12347,12345,12350,12349"	8000	7178.5	5712	6288	821.5	0.00368776
70	0.4	0.7	0.4	0.717137	0.1	"58,60,62,63,66"	"12352,12353,12346,12348,12351,12345,12347,12354,12350,12349"	8000	7603.9	1517.5	10482.5	396.1	0.00269669
70	0.4	0.7	0.4	0.717137	0.2	"58,60,62,63,66"	"12352,12353,12346,12348,12351,12345,12347,12354,12350,12349"	8000	7545.9	1891.5	10108.5	454.1	0.00269192
70	0.4	0.7	0.4	0.717137	0.3	"58,60,62,63,66"	"12352,12353,12346,12348,12345,12351,12354,12347,12350,12349"	8000	7444.4	2447.6	9552.4	555.6	0.00268402
70	0.4	0.7	0.4	0.717137	0.4	"58,60,62,63,66"	"12352,12353,12346,12348,12351,12345,12354,12347,12350,12349"	8000	7317.9	3214.2	8785.8	682.1	0.00267309
70	0.4	0.7	0.4	0.717137	0.5	"58,60,62,63,66"	"12352,12353,12346,12351,12348,12345,12347,12354,12350,12349"	8000	7186.1	4236.9	7763.1	813.9	0.00265925
70	0.4	0.7	0.4	0.776899	0.1	"59,60,62,63,66"	"12352,12353,12346,12348,12345,12351,12354,12347,12350,12349"	8000	7560.8	1471.4	10528.6	439.2	0.00197431
70	0.4	0.7	0.4	0.776899	0.2	"59,60,62,63,66"	"12352,12353,12346,12348,12351,12345,12347,12354,12350,12349"	8000	7501.9	1739.4	10260.6	498.1	0.00197229
70	0.4	0.7	0.4	0.776899	0.3	"58,60,62,63,66"	"12352,12353,12346,12348,12351,12345,12347,12354,12350,12349"	8000	7406.8	2179.4	9820.6	593.2	0.00196893
70	0.4	0.7	0.4	0.776899	0.4	"58,60,62,63,66"	"12352,12353,12346,12345,12348,12351,12347,12354,12350,12349"	8000	7298	2709.4	9290.6	702	0.00196426
70	0.4	0.7	0.4	0.776899	0.5	"58,60,62,63,66"	"12352,12353,12346,12351,12348,12345,12354,12347,12350,12349"	8000	7180.6	3412.1	8587.9	819.4	0.00195832
70	0.4	0.7	0.4	0.83666	0.1	"59,60,62,63,66"	"12352,12353,12346,12348,12345,12351,12354,12347,12350,12349"	8000	7517.4	1442.6	10557.4	482.6	0.00147632
70	0.4	0.7	0.4	0.83666	0.2	"58,60,62,63,66"	"12352,12353,12346,12348,12345,12351,12354,12347,12350,12349"	8000	7461.5	1674.8	10325.2	538.5	0.00147557
70	0.4	0.7	0.4	0.83666	0.3	"58,60,62,63,66"	"12352,12353,12346,12348,12351,12345,12354,12347,12350,12349"	8000	7388.3	2007.7	9992.3	611.7	0.00147431
70	0.4	0.7	0.4	0.83666	0.4	"58,60,62,63,66"	"12352,12353,12346,12351,12348,12345,12347,12354,12350,12349"	8000	7285.4	2429.3	9570.7	714.6	0.00147256
70	0.4	0.7	0.4	0.83666	0.5	"58,60,62,63,66"	"12352,12353,12346,12351,12348,12345,12347,12354,12350,12349"	8000	7165	2945	9055	835	0.00147033
70	0.4	0.7	0.4	0.896421	0.1	"59,60,62,63,66"	"12352,12353,12346,12348,12351,12345,12354,12347,12350,12349"	8000	7487.2	1430.7	10569.3	512.8	0.00112485
70	0.4	0.7	0.4	0.896421	0.2	"58,60,62,63,66"	"12352,12353,12346,12348,12351,12345,12354,12347,12350,12349"	8000	7431.3	1598.8	10401.2	568.7	0.00112469
70	0.4	0.7	0.4	0.896421	0.3	"58,60,62,63,66"	"12352,12353,12346,12348,12351,12345,12354,12347,12350,12349"	8000	7364	1853.9	10146.1	636	0.00112441
70	0.4	0.7	0.4	0.896421	0.4	"58,60,62,63,66"	"12352,12353,12346,12345,12348,12351,12354,12347,12350,12349"	8000	7277.6	2187.1	9812.9	722.4	0.00112402
70	0.4	0.7	0.4	0.896421	0.5	"58,60,62,63,66"	"12352,12353,12346,12351,12345,12348,12354,12347,12350,12349"	8000	7170	2592.2	9407.8	830	0.00112352
70	0.4	0.7	0.4	0.956183	0.1	"59,60,62,63,66"	"12352,12353,12346,12348,12345,12351,12354,12347,12350,12349"	8000	7435.2	1406.6	10593.4	564.8	0.000871473
70	0.4	0.7	0.4	0.956183	0.2	"59,60,62,63,66"	"12352,12353,12346,12348,12345,12351,12354,12347,12350,12349"	8000	7402.8	1528.1	10471.9	597.2	0.000871576
70	0.4	0.7	0.4	0.956183	0.3	"59,60,62,63,66"	"12352,12353,12346,12348,12345,12351,12354,12347,12350,12349"	8000	7342.5	1743.7	10256.3	657.5	0.000871742
70	0.4	0.7	0.4	0.956183	0.4	"58,60,62,63,66"	"12352,12353,12346,12345,12348,12351,12354,12347,12350,12349"	8000	7259.2	2023.9	9976.1	740.8	0.000871972
70	0.4	0.7	0.4	0.956183	0.5	"58,60,62,63,66"	"12352,12353,12346,12345,12348,12351,12354,12347,12350,12349"	8000	7164.7	2342.4	9657.6	835.3	0.000872264
70	0.4	0.7	0.4	1.01594	0.1	"59,60,62,63,66"	"12352,12353,12346,12348,12345,12351,12354,12347,12350,12349"	8000	7396.4	1425.2	10574.8	603.6	0.000685289
70	0.4	0.7	0.4	1.01594	0.2	"59,60,62,63,66"	"12352,12353,12346,12348,12345,12351,12354,12347,12350,12349"	8000	7369.6	1526.3	10473.7	630.4	0.000685503
70	0.4	0.7	0.4	1.01594	0.3	"58,60,62,63,66"	"12352,12353,12346,12348,12345,12351,12354,12347,12350,12349"	8000	7305.7	1697.2	10302.8	694.3	0.000685854
70	0.4	0.7	0.4	1.01594	0.4	"58,60,62,63,66"	"12352,12353,12346,12348,12345,12351,12354,12347,12350,12349"	8000	7234.7	1911.7	10088.3	765.3	0.000686343
70	0.4	0.7	0.4	1.01594	0.5	"58,60,62,63,66"	"12352,12353,12346,12348,12345,12351,12354,12347,12350,12349"	8000	7143.5	2172.4	9827.6	856.5	0.000686968
70	0.4	0.7	0.4	1.07571	0.1	"59,60,63,66"	"12352,12353,12348,12349"	8000	7348	1347	10653	652	0.000539238
70	0.4	0.7	0.4	1.07571	0.2	"58,60,63,66"	"12352,12353,12348,12349"	8000	7294.75	1477	10523	705.25	0.000539446
70	0.4	0.7	0.4	1.07571	0.3	"58,60,63,66"	"12352,12353,12348,12349"	8000	7250.25	1608.25	10391.8	749.75	0.00053982
70	0.4	0.7	0.4	1.07571	0.4	"59,60,63,66"	"12352,12353,12348,12349"	8000	7218.5	1712.25	10287.8	781.5	0.000540359
70	0.4	0.7	0.4	1.07571	0.5	"58,60,63,66"	"12352,12353,12348,12349"	8000	7124.5	1948.5	10051.5	875.5	0.000541063
70	0.4	0.7	0.4	1.13547	0.1	"59,60,62,63,66"	"12352,12353,12346,12348,12345,12351,12354,12347,12350,12349"	8000	7312.3	1401.1	10598.9	687.7	0.000440439
70	0.4	0.7	0.4	1.13547	0.2	"59,60,62,63,66"	"12352,12353,12346,12348,12345,12351,12354,12347,12350,12349"	8000	7293.5	1466.8	10533.2	706.5	0.000440688
70	0.4	0.7	0.4	1.13547	0.3	"58,60,62,63,66"	"12352,12353,12346,12348,12345,12351,12354,12347,12350,12349"	8000	7246.9	1577.2	10422.8	753.1	0.000441101
70	0.4	0.7	0.4	1.13547	0.4	"58,60,62,63,66"	"12352,12353,12346,12348,12345,12351,12354,12347,12350,12349"	8000	7191.5	1735.5	10264.5	808.5	0.000441677
70	0.4	0.7	0.4	1.13547	0.5	"58,60,62,63,66"	"12352,12353,12346,12348,12345,12351,12354,12347,12350,12349"	8000	7126	1918.8	10081.2	874	0.000442415
70	0.4	0.7	0.4	1.19523	0.1	"59,60,62,63,66"	"12352,12353,12346,12348,12351,12345,12354,12347,12350,12349"	8000	7265.1	1382	10618	734.9	0.000359078
70	0.4	0.7	0.4	1.19523	0.2	"59,60,62,63,66"	"12352,12353,12346,12348,12351,12345,12354,12347,12350,12349"	8000	7248.9	1427.8	10572.2	751.1	0.000359312
70	0.4	0.7	0.4	1.19523	0.3	"59,60,62,63,66"	"12352,12353,12346,12348,12351,12345,12354,12347,12350,12349"	8000	7218.5	1521.7	10478.3	781.5	0.000359699
70	0.4	0.7	0.4	1.19523	0.4	"59,60,62,63,66"	"12352,12353,12346,12348,12345,12351,12354,12347,12350,12349"	8000	7179	1649.6	10350.4	821	0.00036024
70	0.4	0.7	0.4	1.19523	0.5	"59,60,62,63,66"	"12352,12353,12346,12348,12345,12351,12354,12347,12350,12349"	8000	7123.1	1812.9	10187.1	876.9	0.000360933
70	0.4	0.7	0.5	0	0.1	"0,3"	"12347,12349,12353,12352,12345,12348,12354,12346,12350,12351"	8000	7866.3	11753.5	246.5	133.7	0.160081
70	0.4	0.7	0.5	0	0.2	"0"	"12347,12352,12353,12351,12345,12346,12349,12350,12348,12354"	8000	7737.4	11758.6	241.4	262.6	0.141224
70	0.4	0.7	0.5	0	0.3	"0"	"12352,12347,12346,12353,12345,12349,12351,12354,12348,12350"	8000	7603.4	11762.4	237.6	396.6	0.119638
70	0.4	0.7	0.5	0	0.4	"0,1,2"	"12353,12352,12347,12346,12345,12354,12348,12350,12351,12349"	8000	7463.6	11767.3	232.7	536.4	0.0997682
70	0.4	0.7	0.5	0	0.5	"0"	"12347,12353,12352,12349,12351,12346,12345,12348,12354,12350"	8000	7325.9	11770.5	229.5	674.1	0.0829967
70	0.4	0.7	0.5	0.0597614	0.1	"46,51,52,53,55,56"	"12346,12352,12347,12354,12349,12353,12350,12345,12351,12348"	8000	7862.6	11766.9	233.1	137.4	0.158797
70	0.4	0.7	0.5	0.0597614	0.2	"90,94,96,102,105,112,121,123,128"	"12345,12351,12346,12349,12347,12352,12348,12350,12354,12353"	8000	7725	11760.9	239.1	275	0.139963
70	0.4	0.7	0.5	0.0597614	0.3	"35,54,83,85,95,101,111,129,146"	"12348,12354,12350,12345,12347,12346,12352,12351,12349,12353"	8000	7591.4	11764.6	235.4	408.6	0.118399
70	0.4	0.7	0.5	0.0597614	0.4	"0,1,7,37,41,54,56,60,61,88"	"12350,12354,12348,12353,12347,12352,12345,12349,12351,12346"	8000	7458.9	11777.8	222.2	541.1	0.0985586
70	0.4	0.7	0.5	0.0597614	0.5	"0,1,2,3,5"	"12353,12354,12352,12350,12351,12349,12348,12345,12346,12347"	8000	7327	11785.9	214.1	673	0.0818248
70	0.4	0.7	0.5	0.119523	0.1	"57,59,60,62,63,64,65"	"12352,12353,12347,12346,12354,12351,12348,12345,12350,12349"	8000	7859.1	11770.8	229.2	140.9	0.152351
70	0.4	0.7	0.5	0.119523	0.2	"51,55,56,57,58,59,60,61"	"12352,12347,12353,12346,12354,12350,12351,12345,12348,12349"	8000	7720.9	11773.5	226.5	279.1	0.135302
70	0.4	0.7	0.5	0.119523	0.3	"47,51,52,53,54,55,56,58"	"12352,12346,12350,12354,12353,12347,12345,12349,12351,12348"	8000	7582.7	11774	226	417.3	0.115289
70	0.4	0.7	0.5	0.119523	0.4	"46,51,52,55,56"	"12346,12352,12347,12349,12354,12353,12345,12350,12351,12348"	8000	7442.2	11776	224	557.8	0.0965239
70	0.4	0.7	0.5	0.119523	0.5	"48,53,56,59,60,62,63,64,68"	"12346,12352,12347,12349,12345,12353,12351,12348,12354,12350"	8000	7303.1	11778.2	221.8	696.9	0.0804853
70	0.4	0.7	0.5	0.179284	0.1	"58,60,61,62,63,65,66"	"12352,12353,12347,12346,12354,12351,12348,12345,12350,12349"	8000	7849.7	11666	334	150.3	0.131113
70	0.4	0.7	0.5	0.179284	0.2	"57,59,60,62,63,64,65"	"12352,12353,12347,12346,12348,12351,12354,12345,12350,12349"	8000	7716.4	11772.4	227.6	283.6	0.119059
70	0.4	0.7	0.5	0.179284	0.3	"56,58,59,60,61,62,63,64"	"12352,12346,12353,12347,12351,12354,12348,12345,12350,12349"	8000	7577.3	11771.3	228.7	422.7	0.103881
70	0.4	0.7	0.5	0.179284	0.4	"53,56,57,58,59,60,62"	"12352,12353,12346,12347,12354,12350,12351,12348,12345,12349"	8000	7439.6	11777.3	222.7	560.4	0.0887589
70	0.4	0.7	0.5	0.179284	0.5	"50,54,55,57,60"	"12352,12353,12346,12347,12350,12354,12351,12345,12349,12348"	8000	7300.7	11782.3	217.7	699.3	0.075219
70	0.4	0.7	0.5	0.239046	0.1	"58,60,62,63,66"	"12352,12353,12347,12346,12348,12354,12345,12351,12350,12349"	8000	7842.2	8972.5	3027.5	157.8	0.0984957
70	0.4	0.7	0.5	0.239046	0.2	"58,60,61,63,65,66"	"12352,12353,12347,12346,12354,12345,12348,12351,12350,12349"	8000	7704.8	11736.7	263.3	295.2	0.0920524
70	0.4	0.7	0.5	0.239046	0.3	"58,60,61,62,63,65"	"12352,12346,12353,12347,12348,12351,12354,12345,12349,12350"	8000	7569.5	11771.2	228.8	430.5	0.0832068
70	0.4	0.7	0.5	0.239046	0.4	"57,59,60,62,63,64,65"	"12352,12353,12346,12347,12354,12348,12351,12345,12350,12349"	8000	7429.6	11776.8	223.2	570.4	0.0735805
70	0.4	0.7	0.5	0.239046	0.5	"57,58,59,60,61,62,63,64"	"12352,12353,12346,12347,12354,12351,12348,12345,12350,12349"	8000	7294.8	11776.9	223.1	705.2	0.0642676
70	0.4	0.7	0.5	0.298807	0.1	"58,60,62,63,66"	"12352,12353,12346,12347,12348,12354,12345,12351,12349,12350"	8000	7830.6	5668.4	6331.6	169.4	0.0670266
70	0.4	0.7	0.5	0.298807	0.2	"58,60,62,63,66"	"12352,12353,12347,12346,12345,12354,12348,12351,12350,12349"	8000	7699.9	10928.1	1071.9	300.1	0.0641516
70	0.4	0.7	0.5	0.298807	0.3	"58,60,61,62,63,65,66"	"12352,12353,12347,12346,12354,12348,12345,12351,12350,12349"	8000	7560.4	11737.7	262.3	439.6	0.059924
70	0.4	0.7	0.5	0.298807	0.4	"58,60,61,62,63,65"	"12352,12346,12353,12347,12348,12354,12345,12351,12349,12350"	8000	7423.2	11770.2	229.8	576.8	0.0549372
70	0.4	0.7	0.5	0.298807	0.5	"57,60,61,62,63,64,65"	"12352,12353,12346,12347,12348,12351,12354,12345,12350,12349"	8000	7287.1	11776.9	223.1	712.9	0.049708
70	0.4	0.7	0.5	0.358569	0.1	"58,60,62,63,66"	"12352,12353,12346,12347,12354,12348,12351,12345,12349,12350"	8000	7816.3	3741.4	8258.6	183.7	0.0435096
70	0.4	0.7	0.5	0.358569	0.2	"58,60,62,63,66"	"12352,12353,12347,12346,12345,12354,12351,12348,12349,12350"	8000	7704.4	7926.8	4073.2	295.6	0.0423213
70	0.4	0.7	0.5	0.358569	0.3	"58,60,62,63,66"	"12352,12353,12346,12347,12354,12345,12348,12351,12349,12350"	8000	7564.4	11250.3	749.7	435.6	0.0404925
70	0.4	0.7	0.5	0.358569	0.4	"58,60,61,62,63,65,66"	"12352,12353,12347,12346,12354,12348,12345,12351,12350,12349"	8000	7419.7	11737	263	580.3	0.0382055
70	0.4	0.7	0.5	0.358569	0.5	"58,60,61,63,65,66"	"12352,12353,12346,12347,12354,12348,12345,12351,12350,12349"	8000	7286	11771.2	228.8	714	0.0356477
70	0.4	0.7	0.5	0.41833	0.1	"58,60,62,63,66"	"12352,12353,12346,12347,12351,12345,12348,12354,12349,12350"	8000	7804.8	2656.4	9343.6	195.2	0.0279776
70	0.4	0.7	0.5	0.41833	0.2	"58,60,62,63,66"	"12352,12353,12346,12347,12348,12354,12345,12351,12349,12350"	8000	7705.9	5649.6	6350.4	294.1	0.027492
70	0.4	0.7	0.5	0.41833	0.3	"58,60,62,63,66"	"12352,12353,12346,12347,12354,12345,12351,12348,12350,12349"	8000	7571.7	9743.2	2256.8	428.3	0.026723
70	0.4	0.7	0.5	0.41833	0.4	"58,60,62,63,66"	"12352,12353,12346,12347,12354,12345,12351,12348,12349,12350"	8000	7427.9	11454.7	545.3	572.1	0.0257235
70	0.4	0.7	0.5	0.41833	0.5	"58,60,62,63,65,66"	"12352,12353,12346,12347,12354,12345,12348,12351,12350,12349"	8000	7285.8	11741.6	258.4	714.2	0.0245538
70	0.4	0.7	0.5	0.478091	0.1	"58,60,62,63,66"	"12352,12353,12346,12347,12348,12351,12354,12345,12349,12350"	8000	7788.8	2112.7	9887.3	211.2	0.0182079
70	0.4	0.7	0.5	0.478091	0.2	"58,60,62,63,66"	"12352,12353,12346,12348,12347,12351,12354,12345,12350,12349"	8000	7699.2	3839.5	8160.5	300.8	0.018005
70	0.4	0.7	0.5	0.478091	0.3	"58,60,62,63,66"	"12352,12353,12346,12347,12351,12348,12354,12345,12350,12349"	8000	7591.3	7349.9	4650.1	408.7	0.017678
70	0.4	0.7	0.5	0.478091	0.4	"58,60,62,63,66"	"12352,12353,12346,12347,12354,12345,12348,12351,12350,12349"	8000	7440.9	10671.6	1328.4	559.1	0.0172423
70	0.4	0.7	0.5	0.478091	0.5	"58,60,62,63,66"	"12352,12353,12346,12347,12348,12354,12345,12351,12349,12350"	8000	7292.4	11550.3	449.7	707.6	0.0167167
70	0.4	0.7	0.5	0.537853	0.1	"58,60,62,63,66"	"12352,12353,12346,12351,12348,12347,12345,12354,12349,12350"	8000	7763.6	1755.5	10244.5	236.4	0.012116
70	0.4	0.7	0.5	0.537853	0.2	"58,60,62,63,66"	"12352,12353,12346,12351,12348,12354,12347,12345,12349,12350"	8000	7690.4	2872.4	9127.6	309.6	0.0120281
70	0.4	0.7	0.5	0.537853	0.3	"58,60,62,63,66"	"12352,12353,12346,12347,12348,12351,12354,12345,12350,12349"	8000	7589.4	5319.2	6680.8	410.6	0.011885
70	0.4	0.7	0.5	0.537853	0.4	"58,60,62,63,66"	"12352,12353,12346,12347,12348,12351,12345,12354,12350,12349"	8000	7461.2	8500.7	3499.3	538.8	0.0116911
70	0.4	0.7	0.5	0.537853	0.5	"58,60,62,63,66"	"12352,12353,12346,12347,12348,12351,12345,12354,12350,12349"	8000	7302.3	10501.3	1498.7	697.7	0.0114526
70	0.4	0.7	0.5	0.597614	0.1	"59,60,62,63,66"	"12352,12353,12346,12351,12348,12347,12345,12354,12350,12349"	8000	7737.8	1607.9	10392.1	262.2	0.0082729
70	0.4	0.7	0.5	0.597614	0.2	"58,60,62,63,66"	"12352,12353,12346,12347,12348,12351,12345,12354,12350,12349"	8000	7675	2420.2	9579.8	325	0.00823342
70	0.4	0.7	0.5	0.597614	0.3	"58,60,62,63,66"	"12352,12353,12346,12348,12351,12347,12354,12345,12350,12349"	8000	7573.9	3814.7	8185.3	426.1	0.00816857
70	0.4	0.7	0.5	0.597614	0.4	"58,60,62,63,66"	"12352,12353,12346,12348,12351,12347,12354,12345,12350,12349"	8000	7457.6	5985.3	6014.7	542.4	0.00807985
70	0.4	0.7	0.5	0.597614	0.5	"58,60,62,63,66"	"12352,12353,12346,12347,12351,12345,12348,12354,12350,12349"	8000	7318.2	8221.2	3778.8	681.8	0.00796923
70	0.4	0.7	0.5	0.657376	0.1	"58,60,62,63,66"	"12352,12353,12346,12348,12351,12345,12347,12354,12350,12349"	8000	7710.1	1553	10447	289.9	0.00579721
70	0.4	0.7	0.5	0.657376	0.2	"58,60,62,63,66"	"12352,12353,12346,12351,12348,12347,12345,12354,12349,12350"	8000	7648.7	2077.1	9922.9	351.3	0.00577887
70	0.4	0.7	0.5	0.657376	0.3	"58,60,62,63,66"	"12352,12353,12346,12347,12348,12345,12351,12354,12350,12349"	8000	7559.4	2959.6	9040.4	440.6	0.00574858
70	0.4	0.7	0.5	0.657376	0.4	"58,60,62,63,66"	"12352,12353,12346,12348,12347,12351,12354,12345,12350,12349"	8000	7454.4	4259.9	7740.1	545.6	0.00570686
70	0.4	0.7	0.5	0.657376	0.5	"58,60,62,63,66"	"12352,12353,12346,12351,12348,12354,12347,12345,12350,12349"	8000	7332.1	5973.5	6026.5	667.9	0.00565437
70	0.4	0.7	0.5	0.717137	0.1	"59,60,62,63,66"	"12352,12353,12346,12348,12345,12351,12354,12347,12350,12349"	8000	7676.2	1512.8	10487.2	323.8	0.00416303
70	0.4	0.7	0.5	0.717137	0.2	"58,60,62,63,66"	"12352,12353,12346,12348,12351,12345,12354,12347,12350,12349"	8000	7615.7	1910.3	10089.7	384.3	0.00415431
70	0.4	0.7	0.5	0.717137	0.3	"58,60,62,63,66"	"12352,12353,12346,12348,12351,12345,12347,12354,12349,12350"	8000	7544	2499	9501	456	0.00413985
70	0.4	0.7	0.5	0.717137	0.4	"58,60,62,63,66"	"12352,12353,12346,12351,12348,12347,12345,12354,12350,12349"	8000	7449.5	3327.8	8672.2	550.5	0.00411983
70	0.4	0.7	0.5	0.717137	0.5	"58,60,62,63,66"	"12352,12353,12346,12351,12348,12347,12345,12354,12350,12349"	8000	7337.2	4479.5	7520.5	662.8	0.0040945
70	0.4	0.7	0.5	0.776899	0.1	"59,60,62,63,66"	"12352,12353,12346,12348,12345,12351,12347,12354,12350,12349"	8000	7633.7	1454.4	10545.6	366.3	0.00305726
70	0.4	0.7	0.5	0.776899	0.2	"58,60,62,63,66"	"12352,12353,12346,12348,12345,12351,12347,12354,12350,12349"	8000	7584.2	1753.7	10246.3	415.8	0.00305308
70	0.4	0.7	0.5	0.776899	0.3	"58,60,62,63,66"	"12352,12353,12346,12348,12345,12351,12354,12347,12350,12349"	8000	7517.1	2193.3	9806.7	482.9	0.00304612
70	0.4	0.7	0.5	0.776899	0.4	"58,60,62,63,66"	"12352,12353,12346,12348,12351,12345,12354,12347,12350,12349"	8000	7430.7	2764.5	9235.5	569.3	0.00303646
70	0.4	0.7	0.5	0.776899	0.5	"58,60,62,63,66"	"12352,12353,12346,12348,12351,12345,12354,12347,12350,12349"	8000	7327.3	3502.7	8497.3	672.7	0.00302417
70	0.4	0.7	0.5	0.83666	0.1	"59,60,62,63,66"	"12352,12353,12346,12348,12351,12345,12354,12347,12350,12349"	8000	7597.4	1433.9	10566.1	402.6	0.00229109
70	0.4	0.7	0.5	0.83666	0.2	"59,60,62,63,66"	"12352,12353,12346,12348,12351,12345,12347,12354,12350,12349"	8000	7558.9	1634.5	10365.5	441.1	0.00228911
70	0.4	0.7	0.5	0.83666	0.3	"58,60,62,63,66"	"12352,12353,12346,12348,12351,12345,12347,12354,12350,12349"	8000	7487.2	1973.7	10026.3	512.8	0.00228581
70	0.4	0.7	0.5	0.83666	0.4	"58,60,62,63,66"	"12352,12353,12346,12348,12345,12351,12347,12354,12349,12350"	8000	7406.5	2390.9	9609.1	593.5	0.00228121
70	0.4	0.7	0.5	0.83666	0.5	"58,60,62,63,66"	"12352,12353,12346,12345,12348,12351,12354,12347,12349,12350"	8000	7312.1	2901.8	9098.2	687.9	0.00227536
70	0.4	0.7	0.5	0.896421	0.1	"59,60,62,63,66"	"12352,12353,12346,12348,12345,12351,12354,12347,12350,12349"	8000	7555.3	1442.9	10557.1	444.7	0.00174836
70	0.4	0.7	0.5	0.896421	0.2	"58,60,62,63,66"	"12352,12353,12346,12348,12345,12351,12354,12347,12350,12349"	8000	7511	1607.6	10392.4	489	0.00174748
70	0.4	0.7	0.5	0.896421	0.3	"58,60,62,63,66"	"12352,12353,12346,12348,12345,12351,12347,12354,12350,12349"	8000	7452.1	1858.8	10141.2	547.9	0.00174601
70	0.4	0.7	0.5	0.896421	0.4	"58,60,62,63,66"	"12352,12353,12346,12348,12345,12351,12347,12354,12350,12349"	8000	7379.5	2191.2	9808.8	620.5	0.00174394
70	0.4	0.7	0.5	0.896421	0.5	"58,60,62,63,66"	"12352,12353,12346,12351,12345,12348,12347,12354,12350,12349"	8000	7290.2	2583	9417	709.8	0.00174131
70	0.4	0.7	0.5	0.956183	0.1	"58,60,62,63,66"	"12352,12353,12346,12345,12348,12351,12354,12347,12350,12349"	8000	7500.4	1432.4	10567.6	499.6	0.00135608
70	0.4	0.7	0.5	0.956183	0.2	"59,60,62,63,66"	"12352,12353,12346,12345,12348,12351,12354,12347,12350,12349"	8000	7479.6	1531.4	10468.6	520.4	0.00135574
70	0.4	0.7	0.5	0.956183	0.3	"58,60,62,63,66"	"12352,12353,12346,12345,12348,12351,12354,12347,12350,12349"	8000	7425.6	1751.3	10248.7	574.4	0.00135519
70	0.4	0.7	0.5	0.956183	0.4	"58,60,62,63,66"	"12352,12353,12346,12345,12351,12348,12354,12347,12350,12349"	8000	7366.8	2021.2	9978.8	633.2	0.0013544
70	0.4	0.7	0.5	0.956183	0.5	"58,60,62,63,66"	"12352,12353,12346,12345,12351,12348,12347,12354,12350,12349"	8000	7285.3	2353.3	9646.7	714.7	0.0013534
70	0.4	0.7	0.5	1.01594	0.1	"59,60,62,63,66"	"12352,12353,12346,12348,12351,12345,12354,12347,12350,12349"	8000	7475.2	1402.7	10597.3	524.8	0.00106726
70	0.4	0.7	0.5	1.01594	0.2	"58,60,62,63,66"	"12352,12353,12346,12348,12345,12351,12354,12347,12350,12349"	8000	7444.3	1514.5	10485.5	555.7	0.0010672
70	0.4	0.7	0.5	1.01594	0.3	"59,60,62,63,66"	"12352,12353,12346,12348,12351,12345,12354,12347,12350,12349"	8000	7407.3	1655.8	10344.2	592.7	0.0010671
70	0.4	0.7	0.5	1.01594	0.4	"59,60,62,63,66"	"12352,12353,12346,12348,12345,12351,12354,12347,12350,12349"	8000	7348.8	1873.2	10126.8	651.2	0.00106696
70	0.4	0.7	0.5	1.01594	0.5	"58,60,62,63,66"	"12352,12353,12346,12345,12351,12348,12354,12347,12350,12349"	8000	7274	2146.2	9853.8	726	0.00106678
70	0.4	0.7	0.5	1.07571	0.1	"59,60,63,66"	"12352,12353,12348,12349"	8000	7428	1332.25	10667.8	572	0.000840361
70	0.4	0.7	0.5	1.07571	0.2	"59,60,63,66"	"12352,12353,12348,12349"	8000	7406	1421.75	10578.2	594	0.000840391
70	0.4	0.7	0.5	1.07571	0.3	"59,60,62,63,66"	"12352,12353,12346,12348,12345,12351,12354,12347,12350,12349"	8000	7380.1	1599.4	10400.6	619.9	0.000851242
70	0.4	0.7	0.5	1.07571	0.4	"59,60,62,63,66"	"12352,12353,12346,12348,12345,12351,12354,12347,12350,12349"	8000	7325.8	1784	10216	674.2	0.000851414
70	0.4	0.7	0.5	1.07571	0.5	"58,60,62,63,66"	"12352,12353,12346,12348,12345,12351,12354,12347,12350,12349"	8000	7255.4	2009.7	9990.3	744.6	0.000851632
70	0.4	0.7	0.5	1.13547	0.1	"59,60,62,63,66"	"12352,12353,12346,12348,12351,12345,12354,12347,12350,12349"	8000	7401.5	1412.4	10587.6	598.5	0.000686699
70	0.4	0.7	0.5	1.13547	0.2	"59,60,62,63,66"	"12352,12353,12346,12348,12345,12351,12354,12347,12350,12349"	8000	7383.8	1473.6	10526.4	616.2	0.000686837
70	0.4	0.7	0.5	1.13547	0.3	"59,60,62,63,66"	"12352,12353,12346,12348,12345,12351,12354,12347,12350,12349"	8000	7350.1	1579.3	10420.7	649.9	0.000687062
70	0.4	0.7	0.5	1.13547	0.4	"58,60,62,63,66"	"12352,12353,12346,12348,12345,12351,12354,12347,12350,12349"	8000	7290.9	1738	10262	709.1	0.000687376
70	0.4	0.7	0.5	1.13547	0.5	"58,60,62,63,66"	"12352,12353,12346,12348,12345,12351,12354,12347,12350,12349"	8000	7234.5	1913.5	10086.5	765.5	0.000687776
70	0.4	0.7	0.5	1.19523	0.1	"59,60,62,63,66"	"12352,12353,12346,12348,12345,12351,12354,12347,12350,12349"	8000	7360.1	1393.1	10606.9	639.9	0.000560057
70	0.4	0.7	0.5	1.19523	0.2	"59,60,62,63,66"	"12352,12353,12346,12348,12345,12351,12354,12347,12350,12349"	8000	7344.6	1451.5	10548.5	655.4	0.000560216
70	0.4	0.7	0.5	1.19523	0.3	"59,60,62,63,66"	"12352,12353,12346,12348,12345,12351,12354,12347,12350,12349"	8000	7316.8	1524.5	10475.5	683.2	0.000560479
70	0.4	0.7	0.5	1.19523	0.4	"59,60,62,63,66"	"12352,12353,12346,12348,12345,12351,12354,12347,12350,12349"	8000	7279.5	1652.2	10347.8	720.5	0.000560845
70	0.4	0.7	0.5	1.19523	0.5	"58,60,62,63,66"	"12352,12353,12346,12348,12345,12351,12354,12347,12350,12349"	8000	7218.3	1813.2	10186.8	781.7	0.000561313
70	0.4	0.9	0.1	0	0.1	"0,1"	"12350,12347,12351,12346,12353,12349,12354,12352,12348,12345"	8000	7338.1	11774	226	661.9	0.0204508
70	0.4	0.9	0.1	0	0.2	"0"	"12351,12347,12350,12346,12353,12345,12349,12352,12348,12354"	8000	6653.5	11797.9	202.1	1346.5	0.0156368
70	0.4	0.9	0.1	0	0.3	"0,1"	"12347,12351,12353,12350,12346,12349,12354,12345,12348,12352"	8000	5965.3	11816.3	183.7	2034.7	0.011475
70	0.4	0.9	0.1	0	0.4	"0,1"	"12349,12351,12346,12353,12350,12348,12354,12347,12345,12352"	8000	5301.2	11836.8	163.2	2698.8	0.00853657
70	0.4	0.9	0.1	0	0.5	"0,1"	"12345,12349,12351,12346,12353,12347,12354,12350,12348,12352"	8000	4658.2	11858	142	3341.8	0.00655493
70	0.4	0.9	0.1	0.0597614	0.1	"48,49,50,51,53,54,56"	"12347,12352,12346,12350,12353,12351,12354,12345,12349,12348"	8000	7286.7	11773.2	226.8	713.3	0.0202976
70	0.4	0.9	0.1	0.0597614	0.2	"75,83,84,90,91,95,98,113"	"12352,12350,12346,12354,12349,12347,12345,12351,12348,12353"	8000	6591.1	11793.1	206.9	1408.9	0.0155419
70	0.4	0.9	0.1	0.0597614	0.3	"82,92,99,102,104,116,125,134,151,180"	"12346,12354,12349,12345,12350,12351,12352,12347,12353,12348"	8000	5916	11811.2	188.8	2084	0.011408
70	0.4	0.9	0.1	0.0597614	0.4	"47,54,59,60,77,83,88,96,121,150"	"12345,12354,12348,12347,12346,12349,12350,12351,12352,12353"	8000	5254.9	11835.5	164.5	2745.1	0.00848052
70	0.4	0.9	0.1	0.0597614	0.5	"0,1,4,6,8,9,30,31,75"	"12349,12351,12354,12346,12350,12353,12347,12345,12348,12352"	8000	4640.6	11858.1	141.9	3359.4	0.00650402
70	0.4	0.9	0.1	0.119523	0.1	"59,60,62,63,67"	"12346,12352,12353,12354,12350,12347,12348,12351,12345,12349"	8000	7272.9	11771.3	228.7	727.1	0.0179204
70	0.4	0.9	0.1	0.119523	0.2	"55,56,57,58,59,60,62"	"12346,12352,12353,12350,12351,12347,12345,12354,12348,12349"	8000	6570.5	11794.6	205.4	1429.5	0.0141791
70	0.4	0.9	0.1	0.119523	0.3	"52,53,55,56,57,60"	"12347,12352,12346,12350,12353,12349,12354,12351,12345,12348"	8000	5878.1	11814.5	185.5	2121.9	0.010694
70	0.4	0.9	0.1	0.119523	0.4	"48,49,50,51,53,54,56"	"12347,12352,12346,12350,12353,12354,12351,12345,12349,12348"	8000	5173.6	11836.1	163.9	2826.4	0.00810165
70	0.4	0.9	0.1	0.119523	0.5	"47,49,51,52,54,55,59"	"12352,12347,12346,12345,12354,12351,12353,12349,12350,12348"	8000	4488.1	11853.5	146.5	3511.9	0.0062935
70	0.4	0.9	0.1	0.179284	0.1	"60,62,63,64,67"	"12346,12352,12353,12354,12347,12345,12348,12351,12350,12349"	8000	7235	11323.3	676.7	765	0.0121295
70	0.4	0.9	0.1	0.179284	0.2	"59,60,62,63,64,67"	"12346,12352,12353,12354,12347,12350,12351,12345,12348,12349"	8000	6535.2	11791.8	208.2	1464.8	0.0103773
70	0.4	0.9	0.1	0.179284	0.3	"58,59,60,61,62,63,65"	"12346,12352,12353,12350,12347,12354,12351,12345,12348,12349"	8000	5852.3	11816.3	183.7	2147.7	0.00844785
70	0.4	0.9	0.1	0.179284	0.4	"55,57,58,59,60,61,62,63"	"12346,12352,12350,12353,12351,12347,12345,12354,12349,12348"	8000	5157.4	11838.2	161.8	2842.6	0.0067954
70	0.4	0.9	0.1	0.179284	0.5	"54,56,57,58,59,60,61"	"12346,12352,12353,12351,12347,12350,12345,12354,12349,12348"	8000	4504.2	11854.9	145.1	3495.8	0.0055159
70	0.4	0.9	0.1	0.239046	0.1	"60,62,63,64,65,67"	"12346,12352,12354,12347,12353,12345,12351,12350,12348,12349"	8000	7200.8	7870.1	4129.9	799.2	0.00664908
70	0.4	0.9	0.1	0.239046	0.2	"60,62,63,64,67"	"12346,12352,12353,12354,12347,12345,12348,12351,12350,12349"	8000	6495	11579.6	420.4	1505	0.00612985
70	0.4	0.9	0.1	0.239046	0.3	"59,60,62,63,64,67"	"12346,12352,12353,12347,12354,12345,12350,12348,12351,12349"	8000	5808	11796.2	203.8	2192	0.00545332
70	0.4	0.9	0.1	0.239046	0.4	"59,60,62,63,67"	"12346,12352,12353,12354,12350,12347,12348,12351,12345,12349"	8000	5122.6	11836.8	163.2	2877.4	0.00476518
70	0.4	0.9	0.1	0.239046	0.5	"58,59,61,62,63,65"	"12346,12352,12353,12347,12350,12354,12351,12345,12348,12349"	8000	4469.4	11859.4	140.6	3530.6	0.00414617
70	0.4	0.9	0.1	0.298807	0.1	"60,62,63,64,65,67"	"12346,12352,12347,12354,12353,12345,12351,12350,12348,12349"	8000	7169.9	4690.9	7309.1	830.1	0.00344474
70	0.4	0.9	0.1	0.298807	0.2	"60,62,63,64,65,67"	"12346,12352,12347,12353,12354,12345,12351,12350,12348,12349"	8000	6516.2	9466	2534	1483.8	0.00332382
70	0.4	0.9	0.1	0.298807	0.3	"60,62,63,64,67"	"12346,12352,12347,12353,12354,12345,12348,12351,12350,12349"	8000	5792.8	11529.2	470.8	2207.2	0.00314772
70	0.4	0.9	0.1	0.298807	0.4	"59,60,62,63,64,67"	"12346,12352,12353,12354,12347,12345,12348,12351,12350,12349"	8000	5107.2	11796.6	203.4	2892.8	0.0029437
70	0.4	0.9	0.1	0.298807	0.5	"59,60,62,63,64,67"	"12346,12352,12353,12354,12347,12351,12345,12350,12348,12349"	8000	4445.5	11845.4	154.6	3554.5	0.00273456
70	0.4	0.9	0.1	0.358569	0.1	"60,62,63,64,65,67"	"12346,12352,12347,12354,12353,12345,12351,12350,12348,12349"	8000	7183.2	3204.5	8795.5	816.8	0.00184238
70	0.4	0.9	0.1	0.358569	0.2	"60,62,63,64,65,67"	"12346,12352,12347,12354,12353,12345,12351,12350,12348,12349"	8000	6608.6	6323.3	5676.7	1391.4	0.00182047
70	0.4	0.9	0.1	0.358569	0.3	"60,62,63,64,65,67"	"12346,12352,12347,12354,12353,12345,12351,12350,12348,12349"	8000	5889.9	9927.7	2072.3	2110.1	0.00178631
70	0.4	0.9	0.1	0.358569	0.4	"60,62,63,64,67"	"12346,12352,12347,12353,12354,12345,12351,12348,12350,12349"	8000	5151.9	11442.8	557.2	2848.1	0.00174343
70	0.4	0.9	0.1	0.358569	0.5	"60,62,63,64,67"	"12346,12352,12353,12354,12347,12345,12351,12348,12350,12349"	8000	4474.7	11765	235	3525.3	0.00169547
70	0.4	0.9	0.1	0.41833	0.1	"60,62,63,64,65,67"	"12346,12352,12347,12354,12345,12353,12351,12350,12348,12349"	8000	7210.6	2326.7	9673.3	789.4	0.00104424
70	0.4	0.9	0.1	0.41833	0.2	"60,62,63,64,65,67"	"12346,12352,12347,12354,12353,12345,12351,12350,12348,12349"	8000	6721.3	4179.9	7820.1	1278.7	0.00104446
70	0.4	0.9	0.1	0.41833	0.3	"60,62,63,64,65,67"	"12346,12352,12347,12354,12353,12345,12351,12350,12348,12349"	8000	6102.8	7099.8	4900.2	1897.2	0.00104458
70	0.4	0.9	0.1	0.41833	0.4	"60,62,63,64,65,67"	"12346,12352,12347,12354,12353,12345,12351,12350,12348,12349"	8000	5338.4	9991.2	2008.8	2661.6	0.00104467
70	0.4	0.9	0.1	0.41833	0.5	"60,62,63,64,65,67"	"12346,12352,12347,12353,12354,12345,12351,12350,12348,12349"	8000	4593.2	11316.7	683.3	3406.8	0.00104481
70	0.4	0.9	0.1	0.478091	0.1	"60,62,63,64,65,67"	"12346,12352,12347,12354,12345,12353,12351,12350,12348,12349"	8000	7209.6	1904.8	10095.2	790.4	0.000627519
70	0.4	0.9	0.1	0.478091	0.2	"60,62,63,64,65,67"	"12346,12352,12347,12354,12345,12353,12351,12350,12348,12349"	8000	6808.7	3088	8912	1191.3	0.000631726
70	0.4	0.9	0.1	0.478091	0.3	"60,62,63,64,65,67"	"12346,12352,12347,12354,12345,12353,12351,12350,12348,12349"	8000	6265.3	4965.7	7034.3	1734.7	0.000638392
70	0.4	0.9	0.1	0.478091	0.4	"60,62,63,64,65,67"	"12346,12352,12347,12354,12353,12345,12351,12350,12348,12349"	8000	5598.1	7520.4	4479.6	2401.9	0.000647292
70	0.4	0.9	0.1	0.478091	0.5	"60,62,63,64,65,67"	"12346,12352,12347,12354,12353,12345,12351,12350,12348,12349"	8000	4842.6	9837.7	2162.3	3157.4	0.000658142
70	0.4	0.9	0.1	0.537853	0.1	"60,62,63,64,65,67"	"12346,12352,12347,12354,12345,12353,12351,12350,12348,12349"	8000	7183.4	1678.9	10321.1	816.6	0.000397109
70	0.4	0.9	0.1	0.537853	0.2	"60,62,63,64,65,67"	"12346,12352,12347,12354,12345,12353,12351,12350,12348,12349"	8000	6857.6	2545.1	9454.9	1142.4	0.000401217
70	0.4	0.9	0.1	0.537853	0.3	"60,62,63,64,65,67"	"12346,12352,12347,12354,12345,12353,12351,12350,12348,12349"	8000	6388.8	3864.1	8135.9	1611.2	0.000407841
70	0.4	0.9	0.1	0.537853	0.4	"60,62,63,64,65,67"	"12346,12352,12347,12354,12345,12353,12351,12350,12348,12349"	8000	5798.7	5686.9	6313.1	2201.3	0.000416829
70	0.4	0.9	0.1	0.537853	0.5	"60,62,63,64,65,67"	"12346,12352,12347,12354,12345,12353,12351,12350,12348,12349"	8000	5099.6	7953	4047	2900.4	0.000427979
70	0.4	0.9	0.1	0.597614	0.1	"60,62,63,64,65,67"	"12346,12352,12347,12354,12345,12353,12351,12350,12348,12349"	8000	7149.5	1562.5	10437.5	850.5	0.0002626
70	0.4	0.9	0.1	0.597614	0.2	"60,62,63,64,65,67"	"12346,12352,12347,12354,12345,12353,12351,12350,12348,12349"	8000	6887.7	2180.3	9819.7	1112.3	0.00026588
70	0.4	0.9	0.1	0.597614	0.3	"60,62,63,64,65,67"	"12346,12352,12347,12354,12345,12353,12351,12350,12348,12349"	8000	6504.4	3099.3	8900.7	1495.6	0.000271213
70	0.4	0.9	0.1	0.597614	0.4	"60,62,63,64,65,67"	"12346,12352,12347,12354,12345,12353,12351,12350,12348,12349"	8000	6006.7	4373.2	7626.8	1993.3	0.000278514
70	0.4	0.9	0.1	0.597614	0.5	"60,62,63,64,65,67"	"12346,12352,12347,12354,12345,12353,12351,12350,12348,12349"	8000	5375.8	6156.8	5843.2	2624.2	0.00028767
70	0.4	0.9	0.1	0.657376	0.1	"60,62,63,64,65,67"	"12346,12352,12347,12354,12345,12353,12351,12350,12348,12349"	8000	7120.4	1458.5	10541.5	879.6	0.000180222
70	0.4	0.9	0.1	0.657376	0.2	"60,62,63,64,65,67"	"12346,12352,12347,12354,12345,12353,12351,12350,12348,12349"	8000	6904	1908.8	10091.2	1096	0.000182711
70	0.4	0.9	0.1	0.657376	0.3	"60,62,63,64,65,67"	"12346,12352,12347,12354,12345,12353,12351,12350,12348,12349"	8000	6592.9	2596.8	9403.2	1407.1	0.000186777
70	0.4	0.9	0.1	0.657376	0.4	"60,62,63,64,65,67"	"12346,12352,12347,12354,12345,12353,12351,12350,12348,12349"	8000	6192.4	3538.4	8461.6	1807.6	0.000192374
70	0.4	0.9	0.1	0.657376	0.5	"60,62,63,64,65,67"	"12346,12352,12347,12354,12345,12353,12351,12350,12348,12349"	8000	5678.4	4763	7237	2321.6	0.000199443
70	0.4	0.9	0.1	0.717137	0.1	"60,62,63,64,65,67"	"12346,12352,12347,12354,12345,12353,12351,12350,12348,12349"	8000	7098.4	1384.1	10615.9	901.6	0.000127638
70	0.4	0.9	0.1	0.717137	0.2	"60,62,63,64,65,67"	"12346,12352,12347,12354,12345,12353,12351,12350,12348,12349"	8000	6937.9	1716.6	10283.4	1062.1	0.000129509
70	0.4	0.9	0.1	0.717137	0.3	"60,62,63,64,65,67"	"12346,12352,12347,12354,12345,12353,12351,12350,12348,12349"	8000	6689.5	2212.8	9787.2	1310.5	0.000132574
70	0.4	0.9	0.1	0.717137	0.4	"60,62,63,64,65,67"	"12346,12352,12347,12354,12345,12353,12351,12350,12348,12349"	8000	6355.4	2899.1	9100.9	1644.6	0.000136808
70	0.4	0.9	0.1	0.717137	0.5	"60,62,63,64,65,67"	"12346,12352,12347,12354,12345,12353,12351,12350,12348,12349"	8000	5941.2	3797.1	8202.9	2058.8	0.000142179
70	0.4	0.9	0.1	0.776899	0.1	"60,62,63,64,65,67"	"12346,12352,12347,12354,12345,12353,12351,12350,12348,12349"	8000	7101.4	1311.1	10688.9	898.6	9.29e-05
70	0.4	0.9	0.1	0.776899	0.2	"60,62,63,64,65,67"	"12346,12352,12347,12354,12345,12353,12351,12350,12348,12349"	8000	6970.5	1562.9	10437.1	1029.5	9.43e-05
70	0.4	0.9	0.1	0.776899	0.3	"60,62,63,64,65,67"	"12346,12352,12347,12354,12345,12353,12351,12350,12348,12349"	8000	6781.1	1933.4	10066.6	1218.9	9.66e-05
70	0.4	0.9	0.1	0.776899	0.4	"60,62,63,64,65,67"	"12346,12352,12347,12354,12345,12353,12351,12350,12348,12349"	8000	6523.8	2413.6	9586.4	1476.2	9.98e-05
70	0.4	0.9	0.1	0.776899	0.5	"60,62,63,64,65,67"	"12346,12352,12347,12354,12345,12353,12351,12350,12348,12349"	8000	6196.6	3062.1	8937.9	1803.4	0.000103886
70	0.4	0.9	0.1	0.83666	0.1	"60,62,63,64,65,67"	"12346,12352,12347,12354,12345,12353,12351,12350,12348,12349"	8000	7109.6	1252.5	10747.5	890.4	6.91e-05
70	0.4	0.9	0.1	0.83666	0.2	"60,62,63,64,65,67"	"12346,12352,12347,12354,12345,12353,12351,12350,12348,12349"	8000	7007.3	1454.5	10545.5	992.7	7.02e-05
70	0.4	0.9	0.1	0.83666	0.3	"60,62,63,64,65,67"	"12346,12352,12347,12354,12345,12353,12351,12350,12348,12349"	8000	6848.7	1750.2	10249.8	1151.3	7.2e-05
70	0.4	0.9	0.1	0.83666	0.4	"60,62,63,64,65,67"	"12346,12352,12347,12354,12345,12353,12351,12350,12348,12349"	8000	6654.5	2102.7	9897.3	1345.5	7.44e-05
70	0.4	0.9	0.1	0.83666	0.5	"60,62,63,64,65,67"	"12346,12352,12347,12354,12345,12353,12351,12350,12348,12349"	8000	6415	2549.4	9450.6	1585	7.76e-05
70	0.4	0.9	0.1	0.896421	0.1	"60,62,63,64,65,67"	"12346,12352,12347,12354,12345,12353,12351,12350,12348,12349"	8000	7126	1225.3	10774.7	874	5.25e-05
70	0.4	0.9	0.1	0.896421	0.2	"60,62,63,64,65,67"	"12346,12352,12347,12354,12345,12353,12351,12350,12348,12349"	8000	7040.4	1385.2	10614.8	959.6	5.33e-05
70	0.4	0.9	0.1	0.896421	0.3	"60,62,63,64,65,67"	"12346,12352,12347,12354,12345,12353,12351,12350,12348,12349"	8000	6919.1	1611.9	10388.1	1080.9	5.47e-05
70	0.4	0.9	0.1	0.896421	0.4	"60,62,63,64,65,67"	"12346,12352,12347,12354,12345,12353,12351,12350,12348,12349"	8000	6754.6	1888.1	10111.9	1245.4	5.66e-05
70	0.4	0.9	0.1	0.896421	0.5	"60,62,63,64,65,67"	"12346,12352,12347,12354,12345,12353,12351,12350,12348,12349"	8000	6564.7	2225.7	9774.3	1435.3	5.9e-05
70	0.4	0.9	0.1	0.956183	0.1	"60,62,63,64,65,67"	"12346,12352,12347,12354,12345,12353,12351,12350,12348,12349"	8000	7140.1	1205.8	10794.2	859.9	4.06e-05
70	0.4	0.9	0.1	0.956183	0.2	"60,62,63,64,65,67"	"12346,12352,12347,12354,12345,12353,12351,12350,12348,12349"	8000	7073.3	1328	10672	926.7	4.12e-05
70	0.4	0.9	0.1	0.956183	0.3	"60,62,63,64,65,67"	"12346,12352,12347,12354,12345,12353,12351,12350,12348,12349"	8000	6975.7	1511.6	10488.4	1024.3	4.23e-05
70	0.4	0.9	0.1	0.956183	0.4	"60,62,63,64,65,67"	"12346,12352,12347,12354,12345,12353,12351,12350,12348,12349"	8000	6846.1	1735.1	10264.9	1153.9	4.38e-05
70	0.4	0.9	0.1	0.956183	0.5	"60,62,63,64,65,67"	"12346,12352,12347,12354,12345,12353,12351,12350,12348,12349"	8000	6690.9	1994.3	10005.7	1309.1	4.57e-05
70	0.4	0.9	0.1	1.01594	0.1	"60,62,63,64,65,67"	"12346,12352,12347,12354,12345,12353,12351,12350,12348,12349"	8000	7158.3	1191	10809	841.7	3.19e-05
70	0.4	0.9	0.1	1.01594	0.2	"60,62,63,64,65,67"	"12346,12352,12347,12354,12345,12353,12351,12350,12348,12349"	8000	7104.7	1294.3	10705.7	895.3	3.24e-05
70	0.4	0.9	0.1	1.01594	0.3	"60,62,63,64,65,67"	"12346,12352,12347,12354,12345,12353,12351,12350,12348,12349"	8000	7021.7	1435.1	10564.9	978.3	3.32e-05
70	0.4	0.9	0.1	1.01594	0.4	"60,62,63,64,65,67"	"12346,12352,12347,12354,12345,12353,12351,12350,12348,12349"	8000	6916.1	1614.9	10385.1	1083.9	3.44e-05
70	0.4	0.9	0.1	1.01594	0.5	"60,62,63,64,65,67"	"12346,12352,12347,12354,12345,12353,12351,12350,12348,12349"	8000	6793.1	1828.8	10171.2	1206.9	3.59e-05
70	0.4	0.9	0.1	1.07571	0.1	"60,62,63,64,65,67"	"12346,12352,12347,12354,12345,12353,12351,12350,12348,12349"	8000	7171.2	1182.2	10817.8	828.8	2.54e-05
70	0.4	0.9	0.1	1.07571	0.2	"60,62,63,64,65,67"	"12346,12352,12347,12354,12345,12353,12351,12350,12348,12349"	8000	7127.5	1264.1	10735.9	872.5	2.58e-05
70	0.4	0.9	0.1	1.07571	0.3	"60,62,63,64,65,67"	"12346,12352,12347,12354,12345,12353,12351,12350,12348,12349"	8000	7057.6	1378.3	10621.7	942.4	2.65e-05
70	0.4	0.9	0.1	1.07571	0.4	"60,62,63,64,65,67"	"12346,12352,12347,12354,12345,12353,12351,12350,12348,12349"	8000	6968.7	1527.2	10472.8	1031.3	2.74e-05
70	0.4	0.9	0.1	1.07571	0.5	"60,62,63,64,65,67"	"12346,12352,12347,12354,12345,12353,12351,12350,12348,12349"	8000	6863.9	1702.2	10297.8	1136.1	2.86e-05
70	0.4	0.9	0.1	1.13547	0.1	"60,62,63,64,65,67"	"12346,12352,12347,12354,12345,12353,12351,12350,12348,12349"	8000	7183.2	1172.7	10827.3	816.8	2.04e-05
70	0.4	0.9	0.1	1.13547	0.2	"60,62,63,64,65,67"	"12346,12352,12347,12354,12345,12353,12351,12350,12348,12349"	8000	7143.1	1237.4	10762.6	856.9	2.08e-05
70	0.4	0.9	0.1	1.13547	0.3	"60,62,63,64,65,67"	"12346,12352,12347,12354,12345,12353,12351,12350,12348,12349"	8000	7081.4	1335.5	10664.5	918.6	2.13e-05
70	0.4	0.9	0.1	1.13547	0.4	"60,62,63,64,65,67"	"12346,12352,12347,12354,12345,12353,12351,12350,12348,12349"	8000	7008.4	1456.6	10543.4	991.6	2.21e-05
70	0.4	0.9	0.1	1.13547	0.5	"60,62,63,64,65,67"	"12346,12352,12347,12354,12345,12353,12351,12350,12348,12349"	8000	6921.4	1605.8	10394.2	1078.6	2.31e-05
70	0.4	0.9	0.1	1.19523	0.1	"60,62,63,64,65,67"	"12346,12352,12347,12354,12345,12353,12351,12350,12348,12349"	8000	7193.3	1162.2	10837.8	806.7	1.66e-05
70	0.4	0.9	0.1	1.19523	0.2	"60,62,63,64,65,67"	"12346,12352,12347,12354,12345,12353,12351,12350,12348,12349"	8000	7159.3	1216.7	10783.3	840.7	1.69e-05
70	0.4	0.9	0.1	1.19523	0.3	"60,62,63,64,65,67"	"12346,12352,12347,12354,12345,12353,12351,12350,12348,12349"	8000	7103.6	1308.7	10691.3	896.4	1.74e-05
70	0.4	0.9	0.1	1.19523	0.4	"60,62,63,64,65,67"	"12346,12352,12347,12354,12345,12353,12351,12350,12348,12349"	8000	7042	1406.2	10593.8	958	1.8e-05
70	0.4	0.9	0.1	1.19523	0.5	"60,62,63,64,65,67"	"12346,12352,12347,12354,12345,12353,12351,12350,12348,12349"	8000	6967.5	1527.9	10472.1	1032.5	1.88e-05
70	0.4	0.9	0.2	0	0.1	"0,1"	"12350,12347,12353,12351,12346,12349,12354,12348,12345,12352"	8000	7670.2	11763.2	236.8	329.8	0.0598849
70	0.4	0.9	0.2	0	0.2	"0,1"	"12350,12347,12351,12346,12353,12349,12354,12348,12345,12352"	8000	7338.1	11774.6	225.4	661.9	0.0481239
70	0.4	0.9	0.2	0	0.3	"0,1"	"12347,12350,12351,12346,12349,12353,12345,12354,12348,12352"	8000	6998	11787.1	212.9	1002	0.0367425
70	0.4	0.9	0.2	0	0.4	"0,1"	"12351,12347,12350,12346,12353,12349,12354,12345,12352,12348"	8000	6653.7	11797.1	202.9	1346.3	0.0279016
70	0.4	0.9	0.2	0	0.5	"0,1"	"12351,12347,12353,12350,12348,12346,12352,12349,12354,12345"	8000	6299.2	11806.7	193.3	1700.8	0.0214915
70	0.4	0.9	0.2	0.0597614	0.1	"48,49,50,51,53,54,56"	"12347,12352,12350,12346,12353,12345,12354,12351,12349,12348"	8000	7655.5	11761.3	238.7	344.5	0.0594167
70	0.4	0.9	0.2	0.0597614	0.2	"76,81,87,88,91,95,98,105"	"12346,12352,12350,12349,12354,12347,12345,12351,12348,12353"	8000	7296.2	11767.5	232.5	703.8	0.0477722
70	0.4	0.9	0.2	0.0597614	0.3	"93,95,99,102,109,116,117,163"	"12350,12346,12354,12349,12345,12347,12351,12352,12353,12348"	8000	6951.8	11781.3	218.7	1048.2	0.0364549
70	0.4	0.9	0.2	0.0597614	0.4	"58,59,69,80,84,88,104,128"	"12347,12348,12354,12351,12346,12349,12350,12345,12353,12352"	8000	6615.4	11791.7	208.3	1384.6	0.0276405
70	0.4	0.9	0.2	0.0597614	0.5	"0,1,2,3,8,29,75"	"12349,12346,12354,12351,12347,12348,12350,12353,12345,12352"	8000	6292	11806.9	193.1	1708	0.0212426
70	0.4	0.9	0.2	0.119523	0.1	"59,60,62,63,67"	"12346,12352,12353,12350,12347,12354,12348,12345,12351,12349"	8000	7642.9	11762.1	237.9	357.1	0.0539516
70	0.4	0.9	0.2	0.119523	0.2	"55,56,57,58,59,60,62"	"12346,12352,12353,12351,12350,12347,12345,12354,12348,12349"	8000	7283.4	11773	227	716.6	0.0443331
70	0.4	0.9	0.2	0.119523	0.3	"52,53,55,56,57,60"	"12347,12352,12346,12350,12353,12349,12354,12351,12345,12348"	8000	6928.7	11785.7	214.3	1071.3	0.0344981
70	0.4	0.9	0.2	0.119523	0.4	"48,49,50,51,53,54,56"	"12347,12352,12346,12350,12353,12354,12351,12345,12349,12348"	8000	6583.7	11792	208	1416.3	0.0265401
70	0.4	0.9	0.2	0.119523	0.5	"47,50,51,52,54,55,57,59"	"12352,12347,12346,12345,12354,12351,12353,12350,12349,12348"	8000	6228	11803.5	196.5	1772	0.0206091
70	0.4	0.9	0.2	0.179284	0.1	"60,62,63,64,67"	"12346,12352,12353,12347,12354,12345,12348,12350,12351,12349"	8000	7622.3	11373.6	626.4	377.7	0.0392739
70	0.4	0.9	0.2	0.179284	0.2	"59,60,62,63,64,67"	"12346,12352,12353,12354,12350,12347,12351,12345,12348,12349"	8000	7269.9	11771.5	228.5	730.1	0.0341126
70	0.4	0.9	0.2	0.179284	0.3	"58,59,60,61,62,63,65"	"12346,12352,12353,12350,12347,12354,12351,12345,12348,12349"	8000	6913.5	11782.3	217.7	1086.5	0.0281098
70	0.4	0.9	0.2	0.179284	0.4	"55,57,58,59,60,61,62,63"	"12346,12352,12350,12353,12347,12351,12345,12354,12349,12348"	8000	6569.5	11793	207	1430.5	0.0226728
70	0.4	0.9	0.2	0.179284	0.5	"54,56,57,58,59,60,61"	"12346,12352,12353,12347,12351,12350,12345,12354,12349,12348"	8000	6225.2	11806.8	193.2	1774.8	0.0182541
70	0.4	0.9	0.2	0.239046	0.1	"60,62,63,64,65,67"	"12346,12352,12354,12347,12353,12345,12351,12350,12348,12349"	8000	7605.1	7841.8	4158.2	394.9	0.0233093
70	0.4	0.9	0.2	0.239046	0.2	"60,62,63,64,67"	"12346,12352,12353,12354,12347,12345,12348,12351,12350,12349"	8000	7250.6	11610.3	389.7	749.4	0.0214555
70	0.4	0.9	0.2	0.239046	0.3	"59,60,62,63,64,67"	"12346,12352,12353,12354,12347,12350,12345,12348,12351,12349"	8000	6891.7	11770.6	229.4	1108.3	0.018982
70	0.4	0.9	0.2	0.239046	0.4	"59,60,62,63,67"	"12346,12352,12353,12354,12347,12350,12348,12351,12345,12349"	8000	6548.9	11792.1	207.9	1451.1	0.0163946
70	0.4	0.9	0.2	0.239046	0.5	"58,59,61,62,63,65"	"12346,12352,12353,12347,12350,12354,12351,12345,12348,12349"	8000	6205.3	11804	196	1794.7	0.0140029
70	0.4	0.9	0.2	0.298807	0.1	"60,62,63,64,65,67"	"12346,12352,12354,12347,12353,12345,12350,12351,12348,12349"	8000	7562.4	4838.1	7161.9	437.6	0.0127598
70	0.4	0.9	0.2	0.298807	0.2	"60,62,63,64,65,67"	"12346,12352,12354,12353,12347,12345,12351,12350,12348,12349"	8000	7244.1	9759.1	2240.9	755.9	0.0122056
70	0.4	0.9	0.2	0.298807	0.3	"60,62,63,64,67"	"12346,12352,12353,12347,12354,12345,12348,12351,12350,12349"	8000	6879.8	11594.9	405.1	1120.2	0.0113923
70	0.4	0.9	0.2	0.298807	0.4	"59,60,62,63,64,67"	"12346,12352,12353,12354,12347,12345,12348,12351,12350,12349"	8000	6530.9	11769.9	230.1	1469.1	0.0104386
70	0.4	0.9	0.2	0.298807	0.5	"59,60,62,63,64,67"	"12346,12352,12353,12354,12347,12351,12350,12345,12348,12349"	8000	6188	11795.4	204.6	1812	0.00944785
70	0.4	0.9	0.2	0.358569	0.1	"60,62,63,64,65,67"	"12346,12352,12347,12354,12353,12345,12351,12350,12348,12349"	8000	7553	3127.4	8872.6	447	0.00704243
70	0.4	0.9	0.2	0.358569	0.2	"60,62,63,64,65,67"	"12346,12352,12347,12354,12353,12345,12351,12350,12348,12349"	8000	7262.3	6876.6	5123.4	737.7	0.006882
70	0.4	0.9	0.2	0.358569	0.3	"60,62,63,64,65,67"	"12346,12352,12347,12353,12354,12345,12351,12350,12348,12349"	8000	6908.5	10368.8	1631.2	1091.5	0.00663287
70	0.4	0.9	0.2	0.358569	0.4	"60,62,63,64,67"	"12346,12352,12353,12354,12347,12345,12348,12351,12350,12349"	8000	6537.2	11572	428	1462.8	0.00631876
70	0.4	0.9	0.2	0.358569	0.5	"60,62,63,64,67"	"12346,12352,12353,12347,12354,12345,12351,12348,12350,12349"	8000	6192.3	11754.3	245.7	1807.7	0.00596476
70	0.4	0.9	0.2	0.41833	0.1	"60,62,63,64,65,67"	"12346,12352,12354,12347,12353,12345,12351,12350,12348,12349"	8000	7547.9	2295.1	9704.9	452.1	0.00406012
70	0.4	0.9	0.2	0.41833	0.2	"60,62,63,64,65,67"	"12346,12352,12347,12354,12353,12345,12351,12350,12348,12349"	8000	7299	4245.1	7754.9	701	0.0040131
70	0.4	0.9	0.2	0.41833	0.3	"60,62,63,64,65,67"	"12346,12352,12347,12354,12353,12345,12351,12350,12348,12349"	8000	6975.3	7515.6	4484.4	1024.7	0.00393761
70	0.4	0.9	0.2	0.41833	0.4	"60,62,63,64,65,67"	"12346,12352,12347,12354,12353,12345,12351,12350,12348,12349"	8000	6591	10438.3	1561.7	1409	0.00383822
70	0.4	0.9	0.2	0.41833	0.5	"60,62,63,64,65,67"	"12346,12352,12353,12347,12354,12345,12351,12350,12348,12349"	8000	6229.3	11434.7	565.3	1770.7	0.00372038
70	0.4	0.9	0.2	0.478091	0.1	"60,62,63,64,65,67"	"12346,12352,12347,12354,12353,12345,12351,12350,12348,12349"	8000	7530.4	1885.4	10114.6	469.6	0.00246275
70	0.4	0.9	0.2	0.478091	0.2	"60,62,63,64,65,67"	"12346,12352,12347,12354,12353,12345,12351,12350,12348,12349"	8000	7319	3116	8884	681	0.00244938
70	0.4	0.9	0.2	0.478091	0.3	"60,62,63,64,65,67"	"12346,12352,12347,12354,12353,12345,12351,12350,12348,12349"	8000	7030.1	5087.2	6912.8	969.9	0.00242738
70	0.4	0.9	0.2	0.478091	0.4	"60,62,63,64,65,67"	"12346,12352,12347,12354,12353,12345,12351,12350,12348,12349"	8000	6676.4	7838.3	4161.7	1323.6	0.00239762
70	0.4	0.9	0.2	0.478091	0.5	"60,62,63,64,65,67"	"12346,12352,12347,12354,12353,12345,12351,12350,12348,12349"	8000	6290.7	10029.9	1970.1	1709.3	0.0023612
70	0.4	0.9	0.2	0.537853	0.1	"60,62,63,64,65,67"	"12346,12352,12347,12354,12353,12345,12351,12350,12348,12349"	8000	7500.4	1676.1	10323.9	499.6	0.00156678
70	0.4	0.9	0.2	0.537853	0.2	"60,62,63,64,65,67"	"12346,12352,12347,12354,12353,12345,12351,12350,12348,12349"	8000	7307.9	2501	9499	692.1	0.00156377
70	0.4	0.9	0.2	0.537853	0.3	"60,62,63,64,65,67"	"12346,12352,12347,12354,12353,12345,12351,12350,12348,12349"	8000	7053.1	3737.9	8262.1	946.9	0.00155862
70	0.4	0.9	0.2	0.537853	0.4	"60,62,63,64,65,67"	"12346,12352,12347,12354,12353,12345,12351,12350,12348,12349"	8000	6749.2	5494.1	6505.9	1250.8	0.00155148
70	0.4	0.9	0.2	0.537853	0.5	"60,62,63,64,65,67"	"12346,12352,12347,12354,12353,12345,12351,12350,12348,12349"	8000	6387.7	7732.5	4267.5	1612.3	0.00154255
70	0.4	0.9	0.2	0.597614	0.1	"60,62,63,64,65,67"	"12346,12352,12347,12354,12345,12353,12351,12350,12348,12349"	8000	7440.8	1561.9	10438.1	559.2	0.00103935
70	0.4	0.9	0.2	0.597614	0.2	"60,62,63,64,65,67"	"12346,12352,12347,12354,12345,12353,12351,12350,12348,12349"	8000	7282.3	2144.2	9855.8	717.7	0.00103952
70	0.4	0.9	0.2	0.597614	0.3	"60,62,63,64,65,67"	"12346,12352,12347,12354,12345,12353,12351,12350,12348,12349"	8000	7057.7	2941.1	9058.9	942.3	0.00103964
70	0.4	0.9	0.2	0.597614	0.4	"60,62,63,64,65,67"	"12346,12352,12347,12354,12353,12345,12351,12350,12348,12349"	8000	6790.7	4021	7979	1209.3	0.00103974
70	0.4	0.9	0.2	0.597614	0.5	"60,62,63,64,65,67"	"12346,12352,12347,12354,12353,12345,12351,12350,12348,12349"	8000	6484.5	5538	6462	1515.5	0.00103981
70	0.4	0.9	0.2	0.657376	0.1	"60,62,63,64,65,67"	"12346,12352,12347,12354,12345,12353,12351,12350,12348,12349"	8000	7388.2	1505.6	10494.4	611.8	0.000714699
70	0.4	0.9	0.2	0.657376	0.2	"60,62,63,64,65,67"	"12346,12352,12347,12354,12345,12353,12351,12350,12348,12349"	8000	7240.1	1900.4	10099.6	759.9	0.000715732
70	0.4	0.9	0.2	0.657376	0.3	"60,62,63,64,65,67"	"12346,12352,12347,12354,12345,12353,12351,12350,12348,12349"	8000	7044.5	2482.8	9517.2	955.5	0.000717341
70	0.4	0.9	0.2	0.657376	0.4	"60,62,63,64,65,67"	"12346,12352,12347,12354,12345,12353,12351,12350,12348,12349"	8000	6810.1	3256	8744	1189.9	0.000719512
70	0.4	0.9	0.2	0.657376	0.5	"60,62,63,64,65,67"	"12346,12352,12347,12354,12345,12353,12351,12350,12348,12349"	8000	6546.3	4221.6	7778.4	1453.7	0.000722223
70	0.4	0.9	0.2	0.717137	0.1	"60,62,63,64,65,67"	"12346,12352,12347,12354,12345,12353,12351,12350,12348,12349"	8000	7327.6	1468.6	10531.4	672.4	0.000506803
70	0.4	0.9	0.2	0.717137	0.2	"60,62,63,64,65,67"	"12346,12352,12347,12354,12345,12353,12351,12350,12348,12349"	8000	7211	1787.2	10212.8	789	0.000507956
70	0.4	0.9	0.2	0.717137	0.3	"60,62,63,64,65,67"	"12346,12352,12347,12354,12345,12353,12351,12350,12348,12349"	8000	7037.7	2242.6	9757.4	962.3	0.000509795
70	0.4	0.9	0.2	0.717137	0.4	"60,62,63,64,65,67"	"12346,12352,12347,12354,12345,12353,12351,12350,12348,12349"	8000	6838.2	2818.5	9181.5	1161.8	0.000512308
70	0.4	0.9	0.2	0.717137	0.5	"60,62,63,64,65,67"	"12346,12352,12347,12354,12345,12353,12351,12350,12348,12349"	8000	6596.4	3535.1	8464.9	1403.6	0.000515475
70	0.4	0.9	0.2	0.776899	0.1	"60,62,63,64,65,67"	"12346,12352,12347,12354,12345,12353,12351,12350,12348,12349"	8000	7280.2	1411.3	10588.7	719.8	0.000369002
70	0.4	0.9	0.2	0.776899	0.2	"60,62,63,64,65,67"	"12346,12352,12347,12354,12345,12353,12351,12350,12348,12349"	8000	7183.6	1652	10348	816.4	0.000370044
70	0.4	0.9	0.2	0.776899	0.3	"60,62,63,64,65,67"	"12346,12352,12347,12354,12345,12353,12351,12350,12348,12349"	8000	7038.1	2016.3	9983.7	961.9	0.000371723
70	0.4	0.9	0.2	0.776899	0.4	"60,62,63,64,65,67"	"12346,12352,12347,12354,12345,12353,12351,12350,12348,12349"	8000	6863.3	2467.7	9532.3	1136.7	0.000374027
70	0.4	0.9	0.2	0.776899	0.5	"60,62,63,64,65,67"	"12346,12352,12347,12354,12345,12353,12351,12350,12348,12349"	8000	6654.9	3037.5	8962.5	1345.1	0.000376946
70	0.4	0.9	0.2	0.83666	0.1	"60,62,63,64,65,67"	"12346,12352,12347,12354,12345,12353,12351,12350,12348,12349"	8000	7232.7	1388.4	10611.6	767.3	0.000274874
70	0.4	0.9	0.2	0.83666	0.2	"60,62,63,64,65,67"	"12346,12352,12347,12354,12345,12353,12351,12350,12348,12349"	8000	7151.7	1573.8	10426.2	848.3	0.000275754
70	0.4	0.9	0.2	0.83666	0.3	"60,62,63,64,65,67"	"12346,12352,12347,12354,12345,12353,12351,12350,12348,12349"	8000	7037.6	1856.3	10143.7	962.4	0.000277178
70	0.4	0.9	0.2	0.83666	0.4	"60,62,63,64,65,67"	"12346,12352,12347,12354,12345,12353,12351,12350,12348,12349"	8000	6885.2	2214.7	9785.3	1114.8	0.000279139
70	0.4	0.9	0.2	0.83666	0.5	"60,62,63,64,65,67"	"12346,12352,12347,12354,12345,12353,12351,12350,12348,12349"	8000	6701.3	2646.3	9353.7	1298.7	0.000281628
70	0.4	0.9	0.2	0.896421	0.1	"60,62,63,64,65,67"	"12346,12352,12347,12354,12345,12353,12351,12350,12348,12349"	8000	7186.8	1336.9	10663.1	813.2	0.000208868
70	0.4	0.9	0.2	0.896421	0.2	"60,62,63,64,65,67"	"12346,12352,12347,12354,12345,12353,12351,12350,12348,12349"	8000	7128.8	1480.8	10519.2	871.2	0.000209592
70	0.4	0.9	0.2	0.896421	0.3	"60,62,63,64,65,67"	"12346,12352,12347,12354,12345,12353,12351,12350,12348,12349"	8000	7028.9	1705.4	10294.6	971.1	0.000210767
70	0.4	0.9	0.2	0.896421	0.4	"60,62,63,64,65,67"	"12346,12352,12347,12354,12345,12353,12351,12350,12348,12349"	8000	6902.2	2002.4	9997.6	1097.8	0.000212387
70	0.4	0.9	0.2	0.896421	0.5	"60,62,63,64,65,67"	"12346,12352,12347,12354,12345,12353,12351,12350,12348,12349"	8000	6739.3	2356	9644	1260.7	0.000214449
70	0.4	0.9	0.2	0.956183	0.1	"60,62,63,64,65,67"	"12346,12352,12347,12354,12345,12353,12351,12350,12348,12349"	8000	7160.5	1296.9	10703.1	839.5	0.000161504
70	0.4	0.9	0.2	0.956183	0.2	"60,62,63,64,65,67"	"12346,12352,12347,12354,12345,12353,12351,12350,12348,12349"	8000	7113.2	1427.3	10572.7	886.8	0.000162094
70	0.4	0.9	0.2	0.956183	0.3	"60,62,63,64,65,67"	"12346,12352,12347,12354,12345,12353,12351,12350,12348,12349"	8000	7028.3	1611.6	10388.4	971.7	0.000163054
70	0.4	0.9	0.2	0.956183	0.4	"60,62,63,64,65,67"	"12346,12352,12347,12354,12345,12353,12351,12350,12348,12349"	8000	6912.7	1847.9	10152.1	1087.3	0.00016438
70	0.4	0.9	0.2	0.956183	0.5	"60,62,63,64,65,67"	"12346,12352,12347,12354,12345,12353,12351,12350,12348,12349"	8000	6782.8	2130.1	9869.9	1217.2	0.000166069
70	0.4	0.9	0.2	1.01594	0.1	"60,62,63,64,65,67"	"12346,12352,12347,12354,12345,12353,12351,12350,12348,12349"	8000	7146.5	1285.1	10714.9	853.5	0.000126817
70	0.4	0.9	0.2	1.01594	0.2	"60,62,63,64,65,67"	"12346,12352,12347,12354,12345,12353,12351,12350,12348,12349"	8000	7100.7	1382.2	10617.8	899.3	0.000127298
70	0.4	0.9	0.2	1.01594	0.3	"60,62,63,64,65,67"	"12346,12352,12347,12354,12345,12353,12351,12350,12348,12349"	8000	7031.8	1530.3	10469.7	968.2	0.000128081
70	0.4	0.9	0.2	1.01594	0.4	"60,62,63,64,65,67"	"12346,12352,12347,12354,12345,12353,12351,12350,12348,12349"	8000	6938.7	1712.6	10287.4	1061.3	0.000129165
70	0.4	0.9	0.2	1.01594	0.5	"60,62,63,64,65,67"	"12346,12352,12347,12354,12345,12353,12351,12350,12348,12349"	8000	6826.7	1933.3	10066.7	1173.3	0.000130546
70	0.4	0.9	0.2	1.07571	0.1	"60,62,63,64,65,67"	"12346,12352,12347,12354,12345,12353,12351,12350,12348,12349"	8000	7133.6	1252.5	10747.5	866.4	0.000100952
70	0.4	0.9	0.2	1.07571	0.2	"60,62,63,64,65,67"	"12346,12352,12347,12354,12345,12353,12351,12350,12348,12349"	8000	7098.5	1327.5	10672.5	901.5	0.000101346
70	0.4	0.9	0.2	1.07571	0.3	"60,62,63,64,65,67"	"12346,12352,12347,12354,12345,12353,12351,12350,12348,12349"	8000	7042.6	1448.5	10551.5	957.4	0.000101987
70	0.4	0.9	0.2	1.07571	0.4	"60,62,63,64,65,67"	"12346,12352,12347,12354,12345,12353,12351,12350,12348,12349"	8000	6959.3	1606.2	10393.8	1040.7	0.000102874
70	0.4	0.9	0.2	1.07571	0.5	"60,62,63,64,65,67"	"12346,12352,12347,12354,12345,12353,12351,12350,12348,12349"	8000	6867.3	1790.8	10209.2	1132.7	0.000104006
70	0.4	0.9	0.2	1.13547	0.1	"60,62,63,64,65,67"	"12346,12352,12347,12354,12345,12353,12351,12350,12348,12349"	8000	7139.5	1215.5	10784.5	860.5	8.14e-05
70	0.4	0.9	0.2	1.13547	0.2	"60,62,63,64,65,67"	"12346,12352,12347,12354,12345,12353,12351,12350,12348,12349"	8000	7109.7	1278.8	10721.2	890.3	8.17e-05
70	0.4	0.9	0.2	1.13547	0.3	"60,62,63,64,65,67"	"12346,12352,12347,12354,12345,12353,12351,12350,12348,12349"	8000	7051.9	1380.6	10619.4	948.1	8.22e-05
70	0.4	0.9	0.2	1.13547	0.4	"60,62,63,64,65,67"	"12346,12352,12347,12354,12345,12353,12351,12350,12348,12349"	8000	6986.7	1510.1	10489.9	1013.3	8.29e-05
70	0.4	0.9	0.2	1.13547	0.5	"60,62,63,64,65,67"	"12346,12352,12347,12354,12345,12353,12351,12350,12348,12349"	8000	6904.4	1666.2	10333.8	1095.6	8.39e-05
70	0.4	0.9	0.2	1.19523	0.1	"60,62,63,64,65,67"	"12346,12352,12347,12354,12345,12353,12351,12350,12348,12349"	8000	7135.6	1195.4	10804.6	864.4	6.63e-05
70	0.4	0.9	0.2	1.19523	0.2	"60,62,63,64,65,67"	"12346,12352,12347,12354,12345,12353,12351,12350,12348,12349"	8000	7110.9	1248.8	10751.2	889.1	6.65e-05
70	0.4	0.9	0.2	1.19523	0.3	"60,62,63,64,65,67"	"12346,12352,12347,12354,12345,12353,12351,12350,12348,12349"	8000	7071.2	1336.7	10663.3	928.8	6.7e-05
70	0.4	0.9	0.2	1.19523	0.4	"60,62,63,64,65,67"	"12346,12352,12347,12354,12345,12353,12351,12350,12348,12349"	8000	7012.8	1444.6	10555.4	987.2	6.76e-05
70	0.4	0.9	0.2	1.19523	0.5	"60,62,63,64,65,67"	"12346,12352,12347,12354,12345,12353,12351,12350,12348,12349"	8000	6942.7	1569.1	10430.9	1057.3	6.84e-05
70	0.4	0.9	0.3	0	0.1	"0,1"	"12350,12346,12349,12353,12347,12351,12354,12348,12345,12352"	8000	7780.3	11760.3	239.7	219.7	0.0986985
70	0.4	0.9	0.3	0	0.2	"0,1"	"12350,12347,12346,12351,12353,12349,12354,12348,12345,12352"	8000	7563.4	11767.4	232.6	436.6	0.0826799
70	0.4	0.9	0.3	0	0.3	"0,1"	"12350,12347,12351,12346,12353,12349,12354,12352,12348,12345"	8000	7338.3	11774.2	225.8	661.7	0.0659402
70	0.4	0.9	0.3	0	0.4	"0,2"	"12351,12347,12346,12345,12349,12353,12354,12348,12350,12352"	8000	7113.5	11781.2	218.8	886.5	0.0519368
70	0.4	0.9	0.3	0	0.5	"0,1"	"12347,12350,12351,12346,12349,12353,12354,12345,12352,12348"	8000	6884.2	11789.5	210.5	1115.8	0.0411206
70	0.4	0.9	0.3	0.0597614	0.1	"48,49,50,51,53,54,56"	"12347,12352,12346,12350,12353,12345,12354,12351,12349,12348"	8000	7770.2	11759.6	240.4	229.8	0.0979997
70	0.4	0.9	0.3	0.0597614	0.2	"75,83,84,89,90,91,94,98,105"	"12352,12350,12346,12354,12349,12347,12345,12351,12348,12353"	8000	7540.4	11761.8	238.2	459.6	0.0821112
70	0.4	0.9	0.3	0.0597614	0.3	"83,97,100,101,102,107,124,134,152,180"	"12346,12354,12350,12345,12351,12349,12352,12347,12353,12348"	8000	7298.4	11764.4	235.6	701.6	0.0654494
70	0.4	0.9	0.3	0.0597614	0.4	"54,58,59,80,88,89,93,115,121,148"	"12354,12351,12348,12346,12350,12345,12349,12347,12352,12353"	8000	7078.3	11777.3	222.7	921.7	0.0514806
70	0.4	0.9	0.3	0.0597614	0.5	"0,1,2,10,14,15,28,29"	"12346,12349,12348,12354,12351,12353,12350,12352,12345,12347"	8000	6854	11789.9	210.1	1146	0.04068
70	0.4	0.9	0.3	0.119523	0.1	"59,60,62,63,67"	"12346,12352,12353,12347,12350,12354,12348,12345,12351,12349"	8000	7764.1	11758.5	241.5	235.9	0.0907304
70	0.4	0.9	0.3	0.119523	0.2	"55,56,57,58,59,60,62"	"12346,12352,12353,12350,12351,12347,12345,12354,12348,12349"	8000	7533.1	11767.6	232.4	466.9	0.0772207
70	0.4	0.9	0.3	0.119523	0.3	"52,53,55,56,57,60"	"12347,12352,12346,12350,12353,12349,12351,12354,12345,12348"	8000	7288.1	11773.9	226.1	711.9	0.062459
70	0.4	0.9	0.3	0.119523	0.4	"48,49,50,51,53,54,56"	"12347,12352,12346,12350,12353,12354,12351,12345,12349,12348"	8000	7049.5	11779.1	220.9	950.5	0.049687
70	0.4	0.9	0.3	0.119523	0.5	"47,50,51,52,54,55,59"	"12352,12347,12346,12345,12354,12351,12353,12349,12350,12348"	8000	6813.3	11786.3	213.7	1186.7	0.0395901
70	0.4	0.9	0.3	0.179284	0.1	"60,62,63,64,67"	"12346,12352,12353,12347,12354,12345,12350,12348,12351,12349"	8000	7751.1	11387.5	612.5	248.9	0.069877
70	0.4	0.9	0.3	0.179284	0.2	"59,60,62,63,64,67"	"12346,12352,12353,12350,12347,12354,12351,12345,12348,12349"	8000	7517.2	11762.4	237.6	482.8	0.0619792
70	0.4	0.9	0.3	0.179284	0.3	"58,59,60,61,62,63,65"	"12346,12352,12353,12350,12347,12351,12354,12345,12348,12349"	8000	7279.2	11770.5	229.5	720.8	0.0523825
70	0.4	0.9	0.3	0.179284	0.4	"55,57,58,59,60,61,62,63"	"12346,12352,12350,12353,12351,12347,12345,12354,12349,12348"	8000	7039	11777.1	222.9	961	0.0432585
70	0.4	0.9	0.3	0.179284	0.5	"54,56,57,58,59,60,61"	"12346,12352,12353,12351,12347,12350,12345,12349,12354,12348"	8000	6813.3	11786.3	213.7	1186.7	0.0354957
70	0.4	0.9	0.3	0.239046	0.1	"60,62,63,64,65,67"	"12346,12352,12347,12354,12353,12345,12350,12351,12348,12349"	8000	7731.4	7927.3	4072.7	268.6	0.044613
70	0.4	0.9	0.3	0.239046	0.2	"60,62,63,64,67"	"12346,12352,12353,12347,12354,12345,12348,12350,12351,12349"	8000	7500.6	11622.1	377.9	499.4	0.0414124
70	0.4	0.9	0.3	0.239046	0.3	"59,60,62,63,64,67"	"12346,12352,12353,12354,12347,12350,12345,12348,12351,12349"	8000	7266	11760.2	239.8	734	0.0370453
70	0.4	0.9	0.3	0.239046	0.4	"59,60,62,63,67"	"12346,12352,12353,12354,12347,12350,12348,12351,12345,12349"	8000	7025.2	11777.1	222.9	974.8	0.0323504
70	0.4	0.9	0.3	0.239046	0.5	"58,59,61,62,63,66"	"12346,12352,12353,12347,12350,12354,12351,12345,12348,12349"	8000	6796.2	11786.9	213.1	1203.8	0.0278864
70	0.4	0.9	0.3	0.298807	0.1	"60,62,63,64,65,67"	"12346,12352,12354,12347,12345,12353,12350,12351,12348,12349"	8000	7710.7	4932.7	7067.3	289.3	0.0259384
70	0.4	0.9	0.3	0.298807	0.2	"60,62,63,64,65,67"	"12346,12352,12347,12353,12354,12345,12350,12351,12348,12349"	8000	7500.6	9893.9	2106.1	499.4	0.0248592
70	0.4	0.9	0.3	0.298807	0.3	"60,62,63,64,67"	"12346,12352,12353,12354,12347,12345,12348,12351,12350,12349"	8000	7259.4	11625.2	374.8	740.6	0.02326
70	0.4	0.9	0.3	0.298807	0.4	"59,60,62,63,64,67"	"12346,12352,12353,12354,12347,12345,12348,12351,12350,12349"	8000	7008.5	11762.1	237.9	991.5	0.0213604
70	0.4	0.9	0.3	0.298807	0.5	"59,60,62,63,64,67"	"12346,12352,12353,12354,12347,12351,12350,12345,12348,12349"	8000	6786.3	11778.8	221.2	1213.7	0.019358
70	0.4	0.9	0.3	0.358569	0.1	"60,62,63,64,65,67"	"12346,12352,12354,12347,12353,12345,12351,12350,12348,12349"	8000	7684.4	3161.3	8838.7	315.6	0.0148951
70	0.4	0.9	0.3	0.358569	0.2	"60,62,63,64,65,67"	"12346,12352,12354,12347,12353,12345,12351,12350,12348,12349"	8000	7506	6989.1	5010.9	494	0.0145449
70	0.4	0.9	0.3	0.358569	0.3	"60,62,63,64,65,67"	"12346,12352,12347,12354,12353,12345,12351,12350,12348,12349"	8000	7270.5	10394	1606	729.5	0.0139994
70	0.4	0.9	0.3	0.358569	0.4	"60,62,63,64,67"	"12346,12352,12353,12347,12354,12345,12348,12351,12350,12349"	8000	7017.9	11600.9	399.1	982.1	0.0133079
70	0.4	0.9	0.3	0.358569	0.5	"60,62,63,64,67"	"12346,12352,12353,12354,12347,12345,12348,12351,12350,12349"	8000	6784.8	11754.6	245.4	1215.2	0.0125233
70	0.4	0.9	0.3	0.41833	0.1	"60,62,63,64,65,67"	"12346,12352,12354,12347,12353,12345,12351,12350,12348,12349"	8000	7678.5	2289.8	9710.2	321.5	0.00879348
70	0.4	0.9	0.3	0.41833	0.2	"60,62,63,64,65,67"	"12346,12352,12354,12347,12353,12345,12350,12351,12348,12349"	8000	7506.7	4308.3	7691.7	493.3	0.00867664
70	0.4	0.9	0.3	0.41833	0.3	"60,62,63,64,65,67"	"12346,12352,12354,12347,12353,12345,12351,12350,12348,12349"	8000	7297.7	7791	4209	702.3	0.00848918
70	0.4	0.9	0.3	0.41833	0.4	"60,62,63,64,65,67"	"12346,12352,12353,12354,12347,12345,12351,12350,12348,12349"	8000	7047.3	10839.1	1160.9	952.7	0.00824201
70	0.4	0.9	0.3	0.41833	0.5	"60,62,63,64,65,67"	"12346,12352,12353,12354,12347,12345,12351,12350,12348,12349"	8000	6799.1	11586.1	413.9	1200.9	0.0079481
70	0.4	0.9	0.3	0.478091	0.1	"60,62,63,64,65,67"	"12346,12352,12347,12354,12345,12353,12351,12350,12348,12349"	8000	7671.3	1860.7	10139.3	328.7	0.00540833
70	0.4	0.9	0.3	0.478091	0.2	"60,62,63,64,65,67"	"12346,12352,12347,12354,12353,12345,12351,12350,12348,12349"	8000	7509.9	3109.5	8890.5	490.1	0.00536773
70	0.4	0.9	0.3	0.478091	0.3	"60,62,63,64,65,67"	"12346,12352,12354,12347,12353,12345,12351,12350,12348,12349"	8000	7323.7	5434	6566	676.3	0.00530135
70	0.4	0.9	0.3	0.478091	0.4	"60,62,63,64,65,67"	"12346,12352,12354,12347,12353,12345,12351,12350,12348,12349"	8000	7092.5	8509.8	3490.2	907.5	0.00521169
70	0.4	0.9	0.3	0.478091	0.5	"60,62,63,64,65,67"	"12346,12352,12354,12353,12347,12345,12351,12350,12348,12349"	8000	6834.5	10567.4	1432.6	1165.5	0.00510195
70	0.4	0.9	0.3	0.537853	0.1	"60,62,63,64,65,67"	"12346,12352,12347,12354,12345,12353,12351,12350,12348,12349"	8000	7631.5	1658.4	10341.6	368.5	0.00346908
70	0.4	0.9	0.3	0.537853	0.2	"60,62,63,64,65,67"	"12346,12352,12347,12354,12353,12345,12351,12350,12348,12349"	8000	7497.4	2488	9512	502.6	0.00345469
70	0.4	0.9	0.3	0.537853	0.3	"60,62,63,64,65,67"	"12346,12352,12347,12354,12353,12345,12351,12350,12348,12349"	8000	7334.6	3821.2	8178.8	665.4	0.00343079
70	0.4	0.9	0.3	0.537853	0.4	"60,62,63,64,65,67"	"12346,12352,12347,12354,12353,12345,12351,12350,12348,12349"	8000	7122.1	5786.7	6213.3	877.9	0.003398
70	0.4	0.9	0.3	0.537853	0.5	"60,62,63,64,65,67"	"12346,12352,12347,12354,12353,12345,12351,12350,12348,12349"	8000	6880.9	8283.9	3716.1	1119.1	0.00335711
70	0.4	0.9	0.3	0.597614	0.1	"60,62,63,64,65,67"	"12346,12352,12347,12354,12353,12345,12351,12350,12348,12349"	8000	7588.2	1586.6	10413.4	411.8	0.0023128
70	0.4	0.9	0.3	0.597614	0.2	"60,62,63,64,65,67"	"12346,12352,12347,12354,12353,12345,12351,12350,12348,12349"	8000	7470.7	2159.3	9840.7	529.3	0.00230788
70	0.4	0.9	0.3	0.597614	0.3	"60,62,63,64,65,67"	"12346,12352,12347,12354,12353,12345,12351,12350,12348,12349"	8000	7318.6	3004.5	8995.5	681.4	0.00229955
70	0.4	0.9	0.3	0.597614	0.4	"60,62,63,64,65,67"	"12346,12352,12347,12354,12353,12345,12351,12350,12348,12349"	8000	7137.8	4197.3	7802.7	862.2	0.00228798
70	0.4	0.9	0.3	0.597614	0.5	"60,62,63,64,65,67"	"12346,12352,12347,12354,12353,12345,12351,12350,12348,12349"	8000	6927.1	5931.7	6068.3	1072.9	0.00227335
70	0.4	0.9	0.3	0.657376	0.1	"60,62,63,64,65,67"	"12346,12352,12347,12354,12345,12353,12351,12350,12348,12349"	8000	7542.9	1496.6	10503.4	457.1	0.00159537
70	0.4	0.9	0.3	0.657376	0.2	"60,62,63,64,65,67"	"12346,12352,12347,12354,12353,12345,12351,12350,12348,12349"	8000	7446.1	1910.1	10089.9	553.9	0.00159399
70	0.4	0.9	0.3	0.657376	0.3	"60,62,63,64,65,67"	"12346,12352,12347,12354,12353,12345,12351,12350,12348,12349"	8000	7307	2507.8	9492.2	693	0.00159155
70	0.4	0.9	0.3	0.657376	0.4	"60,62,63,64,65,67"	"12346,12352,12347,12354,12353,12345,12351,12350,12348,12349"	8000	7145.9	3287.8	8712.2	854.1	0.0015881
70	0.4	0.9	0.3	0.657376	0.5	"60,62,63,64,65,67"	"12346,12352,12347,12354,12353,12345,12351,12350,12348,12349"	8000	6954.6	4314.6	7685.4	1045.4	0.00158367
70	0.4	0.9	0.3	0.717137	0.1	"60,62,63,64,65,67"	"12346,12352,12354,12347,12345,12353,12351,12350,12348,12349"	8000	7495.5	1452.4	10547.6	504.5	0.00113361
70	0.4	0.9	0.3	0.717137	0.2	"60,62,63,64,65,67"	"12346,12352,12347,12354,12345,12353,12351,12350,12348,12349"	8000	7409.2	1757.9	10242.1	590.8	0.00113355
70	0.4	0.9	0.3	0.717137	0.3	"60,62,63,64,65,67"	"12346,12352,12347,12354,12345,12353,12351,12350,12348,12349"	8000	7284.4	2195.3	9804.7	715.6	0.00113335
70	0.4	0.9	0.3	0.717137	0.4	"60,62,63,64,65,67"	"12346,12352,12347,12354,12345,12353,12351,12350,12348,12349"	8000	7135.1	2740.3	9259.7	864.9	0.001133
70	0.4	0.9	0.3	0.717137	0.5	"60,62,63,64,65,67"	"12346,12352,12347,12354,12345,12353,12351,12350,12348,12349"	8000	6970.4	3407.1	8592.9	1029.6	0.00113252
70	0.4	0.9	0.3	0.776899	0.1	"60,62,63,64,65,67"	"12346,12352,12347,12354,12345,12353,12351,12350,12348,12349"	8000	7440.3	1432.4	10567.6	559.7	0.000826502
70	0.4	0.9	0.3	0.776899	0.2	"60,62,63,64,65,67"	"12346,12352,12347,12354,12345,12353,12351,12350,12348,12349"	8000	7364	1647.7	10352.3	636	0.000826908
70	0.4	0.9	0.3	0.776899	0.3	"60,62,63,64,65,67"	"12346,12352,12347,12354,12345,12353,12351,12350,12348,12349"	8000	7256.8	1983.8	10016.2	743.2	0.000827505
70	0.4	0.9	0.3	0.776899	0.4	"60,62,63,64,65,67"	"12346,12352,12347,12354,12345,12353,12351,12350,12348,12349"	8000	7125.6	2398.8	9601.2	874.4	0.000828291
70	0.4	0.9	0.3	0.776899	0.5	"60,62,63,64,65,67"	"12346,12352,12347,12354,12345,12353,12351,12350,12348,12349"	8000	6977.1	2901.7	9098.3	1022.9	0.000829262
70	0.4	0.9	0.3	0.83666	0.1	"60,62,63,64,65,67"	"12346,12352,12347,12354,12345,12353,12351,12350,12348,12349"	8000	7384.5	1401.1	10598.9	615.5	0.000616249
70	0.4	0.9	0.3	0.83666	0.2	"60,62,63,64,65,67"	"12346,12352,12347,12354,12345,12353,12351,12350,12348,12349"	8000	7323.9	1581	10419	676.1	0.000616782
70	0.4	0.9	0.3	0.83666	0.3	"60,62,63,64,65,67"	"12346,12352,12347,12354,12345,12353,12351,12350,12348,12349"	8000	7228.9	1845.8	10154.2	771.1	0.000617609
70	0.4	0.9	0.3	0.83666	0.4	"60,62,63,64,65,67"	"12346,12352,12347,12354,12345,12353,12351,12350,12348,12349"	8000	7103.3	2174.8	9825.2	896.7	0.000618729
70	0.4	0.9	0.3	0.83666	0.5	"60,62,63,64,65,67"	"12346,12352,12347,12354,12345,12353,12351,12350,12348,12349"	8000	6969.4	2569.5	9430.5	1030.6	0.000620135
70	0.4	0.9	0.3	0.896421	0.1	"60,62,63,64,65,67"	"12346,12352,12347,12354,12345,12353,12351,12350,12348,12349"	8000	7333.4	1386.9	10613.1	666.6	0.000468577
70	0.4	0.9	0.3	0.896421	0.2	"60,62,63,64,65,67"	"12346,12352,12347,12354,12345,12353,12351,12350,12348,12349"	8000	7277.9	1532.1	10467.9	722.1	0.000469105
70	0.4	0.9	0.3	0.896421	0.3	"60,62,63,64,65,67"	"12346,12352,12347,12354,12345,12353,12351,12350,12348,12349"	8000	7200.1	1742.8	10257.2	799.9	0.00046994
70	0.4	0.9	0.3	0.896421	0.4	"60,62,63,64,65,67"	"12346,12352,12347,12354,12345,12353,12351,12350,12348,12349"	8000	7094	2022.2	9977.8	906	0.000471077
70	0.4	0.9	0.3	0.896421	0.5	"60,62,63,64,65,67"	"12346,12352,12347,12354,12345,12353,12351,12350,12348,12349"	8000	6973.4	2352.8	9647.2	1026.6	0.000472515
70	0.4	0.9	0.3	0.956183	0.1	"60,62,63,64,65,67"	"12346,12352,12347,12354,12345,12353,12351,12350,12348,12349"	8000	7289.1	1359	10641	710.9	0.000362491
70	0.4	0.9	0.3	0.956183	0.2	"60,62,63,64,65,67"	"12346,12352,12347,12354,12345,12353,12351,12350,12348,12349"	8000	7250.6	1472.2	10527.8	749.4	0.000362968
70	0.4	0.9	0.3	0.956183	0.3	"60,62,63,64,65,67"	"12346,12352,12347,12354,12345,12353,12351,12350,12348,12349"	8000	7182.1	1648	10352	817.9	0.000363727
70	0.4	0.9	0.3	0.956183	0.4	"60,62,63,64,65,67"	"12346,12352,12347,12354,12345,12353,12351,12350,12348,12349"	8000	7096.3	1874.7	10125.3	903.7	0.000364767
70	0.4	0.9	0.3	0.956183	0.5	"60,62,63,64,65,67"	"12346,12352,12347,12354,12345,12353,12351,12350,12348,12349"	8000	6982.6	2142	9858	1017.4	0.000366085
70	0.4	0.9	0.3	1.01594	0.1	"60,62,63,64,65,67"	"12346,12352,12347,12354,12345,12353,12351,12350,12348,12349"	8000	7253.9	1356.2	10643.8	746.1	0.000284736
70	0.4	0.9	0.3	1.01594	0.2	"60,62,63,64,65,67"	"12346,12352,12347,12354,12345,12353,12351,12350,12348,12349"	8000	7215.9	1449.5	10550.5	784.1	0.000285151
70	0.4	0.9	0.3	1.01594	0.3	"60,62,63,64,65,67"	"12346,12352,12347,12354,12345,12353,12351,12350,12348,12349"	8000	7155.9	1583.6	10416.4	844.1	0.000285813
70	0.4	0.9	0.3	1.01594	0.4	"60,62,63,64,65,67"	"12346,12352,12347,12354,12345,12353,12351,12350,12348,12349"	8000	7082.8	1767.2	10232.8	917.2	0.000286722
70	0.4	0.9	0.3	1.01594	0.5	"60,62,63,64,65,67"	"12346,12352,12347,12354,12345,12353,12351,12350,12348,12349"	8000	6990.6	1989.1	10010.9	1009.4	0.000287877
70	0.4	0.9	0.3	1.07571	0.1	"60,62,63,64,65,67"	"12346,12352,12347,12354,12345,12353,12351,12350,12348,12349"	8000	7212.2	1309	10691	787.8	0.000226722
70	0.4	0.9	0.3	1.07571	0.2	"60,62,63,64,65,67"	"12346,12352,12347,12354,12345,12353,12351,12350,12348,12349"	8000	7183	1392.5	10607.5	817	0.000227075
70	0.4	0.9	0.3	1.07571	0.3	"60,62,63,64,65,67"	"12346,12352,12347,12354,12345,12353,12351,12350,12348,12349"	8000	7133.6	1505.1	10494.9	866.4	0.000227642
70	0.4	0.9	0.3	1.07571	0.4	"60,62,63,64,65,67"	"12346,12352,12347,12354,12345,12353,12351,12350,12348,12349"	8000	7071.5	1658.9	10341.1	928.5	0.000228421
70	0.4	0.9	0.3	1.07571	0.5	"60,63,65,67"	"12352,12353,12348,12349"	8000	7207	1433.75	10566.2	793	0.000228976
70	0.4	0.9	0.3	1.13547	0.1	"60,62,63,64,65,67"	"12346,12352,12347,12354,12345,12353,12351,12350,12348,12349"	8000	7181.4	1297.6	10702.4	818.6	0.000182738
70	0.4	0.9	0.3	1.13547	0.2	"60,62,63,64,65,67"	"12346,12352,12347,12354,12345,12353,12351,12350,12348,12349"	8000	7156.7	1358.5	10641.5	843.3	0.000183038
70	0.4	0.9	0.3	1.13547	0.3	"60,62,63,64,65,67"	"12346,12352,12347,12354,12345,12353,12351,12350,12348,12349"	8000	7114	1451.1	10548.9	886	0.000183518
70	0.4	0.9	0.3	1.13547	0.4	"60,62,63,64,65,67"	"12346,12352,12347,12354,12345,12353,12351,12350,12348,12349"	8000	7061.1	1574.7	10425.3	938.9	0.00018418
70	0.4	0.9	0.3	1.13547	0.5	"60,62,63,64,65,67"	"12346,12352,12347,12354,12345,12353,12351,12350,12348,12349"	8000	6989.5	1734	10266	1010.5	0.000185022
70	0.4	0.9	0.3	1.19523	0.1	"60,62,63,64,65,67"	"12346,12352,12347,12354,12345,12353,12351,12350,12348,12349"	8000	7161.8	1276.7	10723.3	838.2	0.00014891
70	0.4	0.9	0.3	1.19523	0.2	"60,62,63,64,65,67"	"12346,12352,12347,12354,12345,12353,12351,12350,12348,12349"	8000	7141.7	1328	10672	858.3	0.000149163
70	0.4	0.9	0.3	1.19523	0.3	"60,62,63,64,65,67"	"12346,12352,12347,12354,12345,12353,12351,12350,12348,12349"	8000	7105.1	1412.7	10587.3	894.9	0.00014957
70	0.4	0.9	0.3	1.19523	0.4	"60,62,63,64,65,67"	"12346,12352,12347,12354,12345,12353,12351,12350,12348,12349"	8000	7057.1	1518	10482	942.9	0.00015013
70	0.4	0.9	0.3	1.19523	0.5	"60,62,63,64,65,67"	"12346,12352,12347,12354,12345,12353,12351,12350,12348,12349"	8000	6997.8	1650.3	10349.7	1002.2	0.000150843
70	0.4	0.9	0.4	0	0.1	"0"	"12350,12351,12347,12354,12349,12346,12353,12352,12348,12345"	8000	7832.7	11758.6	241.4	167.3	0.132029
70	0.4	0.9	0.4	0	0.2	"0"	"12350,12347,12353,12345,12351,12346,12349,12352,12354,12348"	8000	7670.2	11763	237	329.8	0.113932
70	0.4	0.9	0.4	0	0.3	"0,1"	"12350,12351,12346,12347,12353,12349,12354,12348,12345,12352"	8000	7508.8	11770.1	229.9	491.2	0.0940028
70	0.4	0.9	0.4	0	0.4	"0,1"	"12350,12347,12351,12346,12353,12349,12354,12345,12352,12348"	8000	7337.9	11774	226	662.1	0.0764053
70	0.4	0.9	0.4	0	0.5	"0,1"	"12351,12347,12346,12350,12349,12353,12354,12352,12348,12345"	8000	7171.9	11780.8	219.2	828.1	0.0621251
70	0.4	0.9	0.4	0.0597614	0.1	"48,49,50,51,53,54,56"	"12347,12352,12346,12350,12353,12345,12354,12351,12349,12348"	8000	7832.8	11757.1	242.9	167.2	0.131196
70	0.4	0.9	0.4	0.0597614	0.2	"81,83,84,87,88,91,95,96,98,111"	"12352,12350,12346,12347,12354,12345,12351,12349,12348,12353"	8000	7658.1	11757.1	242.9	341.9	0.113222
70	0.4	0.9	0.4	0.0597614	0.3	"83,90,94,99,102,104,120,129,151,179"	"12346,12351,12354,12349,12345,12350,12352,12347,12353,12348"	8000	7478.7	11763.3	236.7	521.3	0.0933673
70	0.4	0.9	0.4	0.0597614	0.4	"26,59,70,81,82,83,89,115,136"	"12350,12348,12351,12354,12352,12346,12349,12345,12347,12353"	8000	7307.6	11770.3	229.7	692.4	0.0758008
70	0.4	0.9	0.4	0.0597614	0.5	"0,2,4,8,14,21,29,74"	"12349,12354,12351,12346,12353,12350,12348,12347,12345,12352"	8000	7136.6	11782.6	217.4	863.4	0.0615324
70	0.4	0.9	0.4	0.119523	0.1	"59,60,62,63,67"	"12346,12352,12347,12353,12350,12354,12348,12345,12351,12349"	8000	7825.1	11756.3	243.7	174.9	0.123094
70	0.4	0.9	0.4	0.119523	0.2	"55,56,57,58,59,60,62"	"12346,12352,12353,12350,12351,12347,12345,12354,12348,12349"	8000	7653	11762.7	237.3	347	0.107519
70	0.4	0.9	0.4	0.119523	0.3	"52,53,55,56,57,60"	"12352,12347,12346,12350,12353,12349,12354,12351,12345,12348"	8000	7471.3	11768	232	528.7	0.0896917
70	0.4	0.9	0.4	0.119523	0.4	"48,49,50,51,53,54,56"	"12347,12352,12346,12350,12353,12351,12354,12345,12349,12348"	8000	7287.2	11769.4	230.6	712.8	0.0734817
70	0.4	0.9	0.4	0.119523	0.5	"47,49,51,52,54,55,59"	"12352,12347,12346,12345,12354,12351,12353,12349,12350,12348"	8000	7106.7	11776.6	223.4	893.3	0.0600576
70	0.4	0.9	0.4	0.179284	0.1	"60,62,63,64,67"	"12346,12352,12347,12353,12354,12345,12350,12348,12351,12349"	8000	7816.1	11385.6	614.4	183.9	0.0987854
70	0.4	0.9	0.4	0.179284	0.2	"59,60,62,63,64,67"	"12346,12352,12353,12350,12347,12354,12345,12351,12348,12349"	8000	7639.7	11759.4	240.6	360.3	0.0891271
70	0.4	0.9	0.4	0.179284	0.3	"58,59,60,61,62,63,65"	"12346,12352,12353,12350,12347,12354,12351,12345,12348,12349"	8000	7466.6	11767.1	232.9	533.4	0.0770024
70	0.4	0.9	0.4	0.179284	0.4	"55,57,58,59,60,61,62,63"	"12346,12352,12350,12353,12351,12347,12345,12354,12349,12348"	8000	7284.2	11769	231	715.8	0.0650318
70	0.4	0.9	0.4	0.179284	0.5	"54,56,57,58,59,60,61"	"12346,12352,12353,12351,12347,12350,12345,12354,12349,12348"	8000	7104.1	11777	223	895.9	0.0544585
70	0.4	0.9	0.4	0.239046	0.1	"60,62,63,64,65,67"	"12346,12352,12347,12354,12353,12345,12350,12351,12348,12349"	8000	7799.1	7987.3	4012.7	200.9	0.0669057
70	0.4	0.9	0.4	0.239046	0.2	"60,62,63,64,67"	"12346,12352,12353,12347,12354,12345,12348,12350,12351,12349"	8000	7632.7	11632.6	367.4	367.3	0.0626275
70	0.4	0.9	0.4	0.239046	0.3	"59,60,62,63,64,67"	"12346,12352,12353,12354,12347,12350,12345,12348,12351,12349"	8000	7454	11755.7	244.3	546	0.0566823
70	0.4	0.9	0.4	0.239046	0.4	"59,60,62,63,67"	"12346,12352,12353,12354,12350,12347,12348,12351,12345,12349"	8000	7275.2	11768.4	231.6	724.8	0.0501422
70	0.4	0.9	0.4	0.239046	0.5	"58,59,61,62,63,65"	"12346,12352,12353,12347,12350,12354,12351,12345,12348,12349"	8000	7094.4	11774.7	225.3	905.6	0.0437685
70	0.4	0.9	0.4	0.298807	0.1	"60,62,63,64,65,67"	"12346,12352,12347,12354,12353,12345,12350,12351,12348,12349"	8000	7779.7	5024.2	6975.8	220.3	0.0410986
70	0.4	0.9	0.4	0.298807	0.2	"60,62,63,64,65,67"	"12346,12352,12347,12354,12353,12345,12350,12351,12348,12349"	8000	7624.2	9993.9	2006.1	375.8	0.0395163
70	0.4	0.9	0.4	0.298807	0.3	"60,62,63,64,67"	"12346,12352,12353,12347,12354,12345,12348,12350,12351,12349"	8000	7445.8	11638.1	361.9	554.2	0.0371511
70	0.4	0.9	0.4	0.298807	0.4	"59,60,62,63,64,67"	"12346,12352,12353,12354,12347,12350,12345,12348,12351,12349"	8000	7264	11756.2	243.8	736	0.0343076
70	0.4	0.9	0.4	0.298807	0.5	"59,60,62,63,64,67"	"12346,12352,12353,12354,12347,12351,12350,12345,12348,12349"	8000	7083.9	11769.8	230.2	916.1	0.0312689
70	0.4	0.9	0.4	0.358569	0.1	"60,62,63,64,65,67"	"12346,12352,12354,12347,12345,12353,12351,12350,12348,12349"	8000	7760.9	3315	8685	239.1	0.0245791
70	0.4	0.9	0.4	0.358569	0.2	"60,62,63,64,65,67"	"12346,12352,12354,12347,12353,12345,12351,12350,12348,12349"	8000	7629.3	6961.6	5038.4	370.7	0.0240219
70	0.4	0.9	0.4	0.358569	0.3	"60,62,63,64,65,67"	"12346,12352,12353,12347,12354,12345,12350,12351,12348,12349"	8000	7458.8	10445.2	1554.8	541.2	0.0231508
70	0.4	0.9	0.4	0.358569	0.4	"60,62,63,64,67"	"12346,12352,12353,12354,12347,12345,12348,12351,12350,12349"	8000	7271.8	11632.9	367.1	728.2	0.0220403
70	0.4	0.9	0.4	0.358569	0.5	"60,62,63,64,67"	"12346,12352,12353,12354,12347,12345,12348,12351,12350,12349"	8000	7084	11752.7	247.3	916	0.0207716
70	0.4	0.9	0.4	0.41833	0.1	"60,62,63,64,65,67"	"12346,12352,12354,12347,12353,12345,12351,12350,12348,12349"	8000	7751.9	2327	9673	248.1	0.014903
70	0.4	0.9	0.4	0.41833	0.2	"60,62,63,64,65,67"	"12346,12352,12354,12347,12353,12345,12350,12351,12348,12349"	8000	7621.7	4415.3	7584.7	378.3	0.014703
70	0.4	0.9	0.4	0.41833	0.3	"60,62,63,64,65,67"	"12346,12352,12354,12347,12353,12345,12351,12350,12348,12349"	8000	7470.3	8158.3	3841.7	529.7	0.014382
70	0.4	0.9	0.4	0.41833	0.4	"60,62,63,64,65,67"	"12346,12352,12353,12354,12347,12345,12351,12350,12348,12349"	8000	7287.9	11043	957	712.1	0.0139577
70	0.4	0.9	0.4	0.41833	0.5	"60,62,63,64,65,67"	"12346,12352,12353,12354,12347,12345,12351,12350,12348,12349"	8000	7096.8	11649.7	350.3	903.2	0.0134515
70	0.4	0.9	0.4	0.478091	0.1	"60,62,63,64,65,67"	"12346,12352,12354,12347,12353,12345,12351,12350,12348,12349"	8000	7730.4	1860.5	10139.5	269.6	0.00932036
70	0.4	0.9	0.4	0.478091	0.2	"60,62,63,64,65,67"	"12346,12352,12354,12347,12353,12345,12351,12350,12348,12349"	8000	7622.7	3117.5	8882.5	377.3	0.00924548
70	0.4	0.9	0.4	0.478091	0.3	"60,62,63,64,65,67"	"12346,12352,12354,12347,12353,12345,12351,12350,12348,12349"	8000	7481.1	5501.1	6498.9	518.9	0.00912318
70	0.4	0.9	0.4	0.478091	0.4	"60,62,63,64,65,67"	"12346,12352,12354,12347,12353,12345,12351,12350,12348,12349"	8000	7303.1	8871.3	3128.7	696.9	0.00895794
70	0.4	0.9	0.4	0.478091	0.5	"60,62,63,64,65,67"	"12346,12352,12353,12354,12347,12345,12351,12350,12348,12349"	8000	7116.1	10882.4	1117.6	883.9	0.00875542
70	0.4	0.9	0.4	0.537853	0.1	"60,62,63,64,65,67"	"12346,12352,12347,12354,12345,12353,12351,12350,12348,12349"	8000	7708.8	1660.3	10339.7	291.2	0.00604072
70	0.4	0.9	0.4	0.537853	0.2	"60,62,63,64,65,67"	"12346,12352,12347,12354,12353,12345,12351,12350,12348,12349"	8000	7613.2	2527.6	9472.4	386.8	0.00601146
70	0.4	0.9	0.4	0.537853	0.3	"60,62,63,64,65,67"	"12346,12352,12354,12347,12353,12345,12351,12350,12348,12349"	8000	7480.5	3959.5	8040.5	519.5	0.00596309
70	0.4	0.9	0.4	0.537853	0.4	"60,62,63,64,65,67"	"12346,12352,12354,12347,12353,12345,12351,12350,12348,12349"	8000	7324.3	6139.6	5860.4	675.7	0.0058968
70	0.4	0.9	0.4	0.537853	0.5	"60,62,63,64,65,67"	"12346,12352,12354,12347,12353,12345,12351,12350,12348,12349"	8000	7149.5	8748.4	3251.6	850.5	0.00581413
70	0.4	0.9	0.4	0.597614	0.1	"60,62,63,64,65,67"	"12346,12352,12347,12354,12345,12353,12351,12350,12348,12349"	8000	7670.2	1542.4	10457.6	329.8	0.00405361
70	0.4	0.9	0.4	0.597614	0.2	"60,62,63,64,65,67"	"12346,12352,12354,12347,12353,12345,12351,12350,12348,12349"	8000	7585.9	2130.3	9869.7	414.1	0.00404187
70	0.4	0.9	0.4	0.597614	0.3	"60,62,63,64,65,67"	"12346,12352,12347,12354,12353,12345,12351,12350,12348,12349"	8000	7472.4	3020.8	8979.2	527.6	0.00402225
70	0.4	0.9	0.4	0.597614	0.4	"60,62,63,64,65,67"	"12346,12352,12347,12354,12353,12345,12351,12350,12348,12349"	8000	7336.7	4276.1	7723.9	663.3	0.00399508
70	0.4	0.9	0.4	0.597614	0.5	"60,62,63,64,65,67"	"12346,12352,12347,12354,12353,12345,12351,12350,12348,12349"	8000	7171.2	6229.8	5770.2	828.8	0.00396081
70	0.4	0.9	0.4	0.657376	0.1	"60,62,63,64,65,67"	"12346,12352,12347,12354,12345,12353,12351,12350,12348,12349"	8000	7624.9	1480.6	10519.4	375.1	0.00280789
70	0.4	0.9	0.4	0.657376	0.2	"60,62,63,64,65,67"	"12346,12352,12347,12354,12353,12345,12351,12350,12348,12349"	8000	7554.4	1893.6	10106.4	445.6	0.00280321
70	0.4	0.9	0.4	0.657376	0.3	"60,62,63,64,65,67"	"12346,12352,12347,12354,12353,12345,12351,12350,12348,12349"	8000	7447.3	2494.1	9505.9	552.7	0.00279528
70	0.4	0.9	0.4	0.657376	0.4	"60,62,63,64,65,67"	"12346,12352,12347,12354,12353,12345,12351,12350,12348,12349"	8000	7326.5	3299.9	8700.1	673.5	0.0027842
70	0.4	0.9	0.4	0.657376	0.5	"60,62,63,64,65,67"	"12346,12352,12347,12354,12353,12345,12351,12350,12348,12349"	8000	7190.7	4417.9	7582.1	809.3	0.00277009
70	0.4	0.9	0.4	0.717137	0.1	"60,62,63,64,65,67"	"12346,12352,12354,12347,12353,12345,12351,12350,12348,12349"	8000	7591.8	1470.9	10529.1	408.2	0.00200068
70	0.4	0.9	0.4	0.717137	0.2	"60,62,63,64,65,67"	"12346,12352,12347,12354,12353,12345,12351,12350,12348,12349"	8000	7523.1	1771.6	10228.4	476.9	0.00199895
70	0.4	0.9	0.4	0.717137	0.3	"60,62,63,64,65,67"	"12346,12352,12347,12354,12353,12345,12351,12350,12348,12349"	8000	7426.1	2219.9	9780.1	573.9	0.00199593
70	0.4	0.9	0.4	0.717137	0.4	"60,62,63,64,65,67"	"12346,12352,12347,12354,12353,12345,12351,12350,12348,12349"	8000	7311.8	2806.1	9193.9	688.2	0.00199167
70	0.4	0.9	0.4	0.717137	0.5	"60,62,63,64,65,67"	"12346,12352,12347,12354,12353,12345,12351,12350,12348,12349"	8000	7189	3520.3	8479.7	811	0.0019862
70	0.4	0.9	0.4	0.776899	0.1	"60,62,63,64,65,67"	"12346,12352,12354,12347,12345,12353,12351,12350,12348,12349"	8000	7548.5	1420.3	10579.7	451.5	0.00146139
70	0.4	0.9	0.4	0.776899	0.2	"60,62,63,64,65,67"	"12346,12352,12347,12354,12345,12353,12351,12350,12348,12349"	8000	7493.5	1655	10345	506.5	0.00146091
70	0.4	0.9	0.4	0.776899	0.3	"60,62,63,64,65,67"	"12346,12352,12347,12354,12353,12345,12351,12350,12348,12349"	8000	7406.5	1991.4	10008.6	593.5	0.00146
70	0.4	0.9	0.4	0.776899	0.4	"60,62,63,64,65,67"	"12346,12352,12347,12354,12345,12353,12351,12350,12348,12349"	8000	7302.4	2407.9	9592.1	697.6	0.00145869
70	0.4	0.9	0.4	0.776899	0.5	"60,62,63,64,65,67"	"12346,12352,12347,12354,12353,12345,12351,12350,12348,12349"	8000	7185.5	2925.5	9074.5	814.5	0.00145697
70	0.4	0.9	0.4	0.83666	0.1	"60,62,63,64,65,67"	"12346,12352,12354,12347,12345,12353,12351,12350,12348,12349"	8000	7498.3	1400.8	10599.2	501.7	0.00109103
70	0.4	0.9	0.4	0.83666	0.2	"60,62,63,64,65,67"	"12346,12352,12354,12347,12345,12353,12351,12350,12348,12349"	8000	7448.7	1572	10428	551.3	0.00109107
70	0.4	0.9	0.4	0.83666	0.3	"60,62,63,64,65,67"	"12346,12352,12347,12354,12345,12353,12351,12350,12348,12349"	8000	7376.7	1837.3	10162.7	623.3	0.00109107
70	0.4	0.9	0.4	0.83666	0.4	"60,62,63,64,65,67"	"12346,12352,12347,12354,12345,12353,12351,12350,12348,12349"	8000	7283.5	2169	9831	716.5	0.00109101
70	0.4	0.9	0.4	0.83666	0.5	"60,62,63,64,65,67"	"12346,12352,12347,12354,12345,12353,12351,12350,12348,12349"	8000	7177.3	2550	9450	822.7	0.00109091
70	0.4	0.9	0.4	0.896421	0.1	"60,62,63,64,65,67"	"12346,12352,12347,12354,12345,12353,12351,12350,12348,12349"	8000	7450.2	1393.6	10606.4	549.8	0.000830342
70	0.4	0.9	0.4	0.896421	0.2	"60,62,63,64,65,67"	"12346,12352,12347,12354,12345,12353,12351,12350,12348,12349"	8000	7407.7	1523.7	10476.3	592.3	0.00083059
70	0.4	0.9	0.4	0.896421	0.3	"60,62,63,64,65,67"	"12346,12352,12347,12354,12345,12353,12351,12350,12348,12349"	8000	7339.7	1725.1	10274.9	660.3	0.000830945
70	0.4	0.9	0.4	0.896421	0.4	"60,62,63,64,65,67"	"12346,12352,12347,12354,12345,12353,12351,12350,12348,12349"	8000	7256.1	1982.8	10017.2	743.9	0.000831405
70	0.4	0.9	0.4	0.896421	0.5	"60,62,63,64,65,67"	"12346,12352,12347,12354,12345,12353,12351,12350,12348,12349"	8000	7160.5	2292	9708	839.5	0.000831969
70	0.4	0.9	0.4	0.956183	0.1	"60,62,63,64,65,67"	"12346,12352,12347,12354,12345,12353,12351,12350,12348,12349"	8000	7405.2	1376.5	10623.5	594.8	0.000642774
70	0.4	0.9	0.4	0.956183	0.2	"60,62,63,64,65,67"	"12346,12352,12347,12354,12345,12353,12351,12350,12348,12349"	8000	7366.3	1491.7	10508.3	633.7	0.000643086
70	0.4	0.9	0.4	0.956183	0.3	"60,62,63,64,65,67"	"12346,12352,12347,12354,12345,12353,12351,12350,12348,12349"	8000	7311.5	1659.9	10340.1	688.5	0.000643561
70	0.4	0.9	0.4	0.956183	0.4	"60,62,63,64,65,67"	"12346,12352,12347,12354,12345,12353,12351,12350,12348,12349"	8000	7234.4	1862.8	10137.2	765.6	0.000644198
70	0.4	0.9	0.4	0.956183	0.5	"60,62,63,64,65,67"	"12346,12352,12347,12354,12345,12353,12351,12350,12348,12349"	8000	7141.9	2110.1	9889.9	858.1	0.000644994
70	0.4	0.9	0.4	1.01594	0.1	"60,62,63,64,65,67"	"12346,12352,12347,12354,12345,12353,12351,12350,12348,12349"	8000	7358	1373.2	10626.8	642	0.000505143
70	0.4	0.9	0.4	1.01594	0.2	"60,62,63,64,65,67"	"12346,12352,12347,12354,12345,12353,12351,12350,12348,12349"	8000	7326	1468.1	10531.9	674	0.000505458
70	0.4	0.9	0.4	1.01594	0.3	"60,62,63,64,65,67"	"12346,12352,12347,12354,12345,12353,12351,12350,12348,12349"	8000	7275.1	1606.3	10393.7	724.9	0.000505947
70	0.4	0.9	0.4	1.01594	0.4	"60,62,63,64,65,67"	"12346,12352,12347,12354,12345,12353,12351,12350,12348,12349"	8000	7210.1	1784.7	10215.3	789.9	0.00050661
70	0.4	0.9	0.4	1.01594	0.5	"60,62,63,64,65,67"	"12346,12352,12347,12354,12345,12353,12351,12350,12348,12349"	8000	7129.6	1991.8	10008.2	870.4	0.000507443
70	0.4	0.9	0.4	1.07571	0.1	"60,63,65,67"	"12352,12353,12348,12349"	8000	7519	918.75	11081.2	481	0.000401539
70	0.4	0.9	0.4	1.07571	0.2	"60,63,65,67"	"12352,12353,12348,12349"	8000	7487	986	11014	513	0.000401842
70	0.4	0.9	0.4	1.07571	0.3	"60,63,65,67"	"12352,12353,12348,12349"	8000	7447.5	1112.75	10887.2	552.5	0.000402312
70	0.4	0.9	0.4	1.07571	0.4	"60,63,65,67"	"12352,12353,12348,12349"	8000	7381.5	1257.5	10742.5	618.5	0.000402947
70	0.4	0.9	0.4	1.07571	0.5	"60,63,65,67"	"12352,12353,12348,12349"	8000	7305.75	1437.75	10562.2	694.25	0.000403746
70	0.4	0.9	0.4	1.13547	0.1	"60,62,63,64,65,67"	"12346,12352,12347,12354,12345,12353,12351,12350,12348,12349"	8000	7287.1	1346.5	10653.5	712.9	0.000324398
70	0.4	0.9	0.4	1.13547	0.2	"60,62,63,64,65,67"	"12346,12352,12347,12354,12345,12353,12351,12350,12348,12349"	8000	7261.2	1407.7	10592.3	738.8	0.000324659
70	0.4	0.9	0.4	1.13547	0.3	"60,62,63,64,65,67"	"12346,12352,12347,12354,12345,12353,12351,12350,12348,12349"	8000	7219.6	1501.2	10498.8	780.4	0.000325071
70	0.4	0.9	0.4	1.13547	0.4	"60,62,63,64,65,67"	"12346,12352,12347,12354,12345,12353,12351,12350,12348,12349"	8000	7173.4	1626.4	10373.6	826.6	0.000325634
70	0.4	0.9	0.4	1.13547	0.5	"60,62,63,64,65,67"	"12346,12352,12347,12354,12345,12353,12351,12350,12348,12349"	8000	7115.8	1770.9	10229.1	884.2	0.000326345
70	0.4	0.9	0.4	1.19523	0.1	"60,62,63,64,65,67"	"12346,12352,12347,12354,12345,12353,12351,12350,12348,12349"	8000	7246.5	1324.3	10675.7	753.5	0.000264402
70	0.4	0.9	0.4	1.19523	0.2	"60,62,63,64,65,67"	"12346,12352,12347,12354,12345,12353,12351,12350,12348,12349"	8000	7225.2	1375.7	10624.3	774.8	0.000264631
70	0.4	0.9	0.4	1.19523	0.3	"60,62,63,64,65,67"	"12346,12352,12347,12354,12345,12353,12351,12350,12348,12349"	8000	7195	1454	10546	805	0.000264994
70	0.4	0.9	0.4	1.19523	0.4	"60,62,63,64,65,67"	"12346,12352,12347,12354,12345,12353,12351,12350,12348,12349"	8000	7149.8	1559.9	10440.1	850.2	0.000265489
70	0.4	0.9	0.4	1.19523	0.5	"60,62,63,64,65,67"	"12346,12352,12347,12354,12345,12353,12351,12350,12348,12349"	8000	7097.7	1683.6	10316.4	902.3	0.000266117
70	0.4	0.9	0.5	0	0.1	"0,1"	"12350,12347,12354,12349,12351,12353,12346,12348,12352,12345"	8000	7866.5	11757.4	242.6	133.5	0.159769
70	0.4	0.9	0.5	0	0.2	"0,1"	"12350,12349,12353,12347,12352,12351,12346,12354,12348,12345"	8000	7733.8	11760.9	239.1	266.2	0.140881
70	0.4	0.9	0.5	0	0.3	"0,1"	"12350,12347,12353,12349,12345,12351,12346,12354,12348,12352"	8000	7607.5	11765.4	234.6	392.5	0.119288
70	0.4	0.9	0.5	0	0.4	"0,1"	"12350,12351,12347,12346,12345,12353,12354,12349,12348,12352"	8000	7476.1	11770	230	523.9	0.0994413
70	0.4	0.9	0.5	0	0.5	"0,1"	"12350,12347,12351,12346,12353,12349,12354,12348,12345,12352"	8000	7338.4	11774.4	225.6	661.6	0.0827087
70	0.4	0.9	0.5	0.0597614	0.1	"48,49,50,51,53,54,56"	"12347,12352,12346,12350,12353,12345,12351,12354,12349,12348"	8000	7862.6	11757.1	242.9	137.4	0.15886
70	0.4	0.9	0.5	0.0597614	0.2	"81,84,88,90,91,94,98,105"	"12350,12352,12346,12354,12349,12347,12345,12351,12348,12353"	8000	7728	11755.5	244.5	272	0.140085
70	0.4	0.9	0.5	0.0597614	0.3	"90,95,99,101,102,125,129,148,163"	"12351,12346,12354,12349,12350,12345,12352,12347,12353,12348"	8000	7588.2	11757	243	411.8	0.118559
70	0.4	0.9	0.5	0.0597614	0.4	"59,70,80,90,92,94,111,121,136"	"12348,12351,12354,12346,12345,12350,12349,12347,12352,12353"	8000	7448.8	11770.1	229.9	551.2	0.0987348
70	0.4	0.9	0.5	0.0597614	0.5	"0,2,4,7,10,13,14,18,25,75"	"12349,12351,12346,12354,12353,12347,12350,12348,12345,12352"	8000	7313.7	11779.3	220.7	686.3	0.082006
70	0.4	0.9	0.5	0.119523	0.1	"59,60,62,63,67"	"12346,12352,12347,12353,12350,12354,12348,12345,12351,12349"	8000	7859.7	11756.5	243.5	140.3	0.15048
70	0.4	0.9	0.5	0.119523	0.2	"55,56,57,58,59,60,62"	"12346,12352,12353,12350,12351,12345,12347,12354,12348,12349"	8000	7721.6	11762.4	237.6	278.4	0.133994
70	0.4	0.9	0.5	0.119523	0.3	"52,53,55,56,57,60"	"12352,12347,12350,12346,12353,12349,12354,12345,12351,12348"	8000	7577.8	11765.2	234.8	422.2	0.114478
70	0.4	0.9	0.5	0.119523	0.4	"48,49,50,51,53,54,57"	"12347,12352,12346,12350,12353,12354,12351,12345,12349,12348"	8000	7436.2	11766.4	233.6	563.8	0.0960575
70	0.4	0.9	0.5	0.119523	0.5	"47,51,52,54,55,59"	"12352,12346,12347,12345,12351,12354,12353,12349,12350,12348"	8000	7285.4	11772.4	227.6	714.6	0.0802401
70	0.4	0.9	0.5	0.179284	0.1	"60,62,63,64,67"	"12346,12352,12347,12353,12354,12345,12350,12348,12351,12349"	8000	7851.6	11382.8	617.2	148.4	0.124517
70	0.4	0.9	0.5	0.179284	0.2	"59,60,62,63,64,67"	"12346,12352,12353,12350,12347,12354,12345,12351,12348,12349"	8000	7714.3	11756.7	243.3	285.7	0.113849
70	0.4	0.9	0.5	0.179284	0.3	"58,59,60,61,62,63,65"	"12346,12352,12353,12350,12347,12354,12345,12351,12348,12349"	8000	7573.6	11763.3	236.7	426.4	0.100124
70	0.4	0.9	0.5	0.179284	0.4	"55,57,58,59,60,61,62,63"	"12346,12352,12350,12353,12347,12351,12345,12354,12349,12348"	8000	7431.4	11765.6	234.4	568.6	0.0861723
70	0.4	0.9	0.5	0.179284	0.5	"54,56,57,58,59,60,61"	"12346,12352,12353,12351,12347,12350,12345,12349,12354,12348"	8000	7285.2	11772.3	227.7	714.8	0.0734751
70	0.4	0.9	0.5	0.239046	0.1	"60,62,63,64,65,67"	"12346,12352,12347,12354,12353,12345,12350,12351,12348,12349"	8000	7838.2	8063.3	3936.7	161.8	0.0883833
70	0.4	0.9	0.5	0.239046	0.2	"60,62,63,64,67"	"12346,12352,12353,12347,12354,12345,12348,12350,12351,12349"	8000	7706.8	11637	363	293.2	0.083327
70	0.4	0.9	0.5	0.239046	0.3	"59,60,62,63,64,67"	"12346,12352,12353,12347,12354,12350,12345,12348,12351,12349"	8000	7564.2	11753	247	435.8	0.0761973
70	0.4	0.9	0.5	0.239046	0.4	"59,60,62,63,67"	"12346,12352,12353,12354,12350,12347,12348,12351,12345,12349"	8000	7421.3	11764.3	235.7	578.7	0.0682057
70	0.4	0.9	0.5	0.239046	0.5	"58,59,61,62,63,66"	"12346,12352,12353,12350,12347,12351,12354,12345,12348,12349"	8000	7279.3	11772.1	227.9	720.7	0.0602559
70	0.4	0.9	0.5	0.298807	0.1	"60,62,63,64,65,67"	"12346,12352,12347,12354,12353,12345,12350,12351,12348,12349"	8000	7823.3	5053.3	6946.7	176.7	0.0569299
70	0.4	0.9	0.5	0.298807	0.2	"60,62,63,64,65,67"	"12346,12352,12353,12347,12354,12345,12350,12351,12348,12349"	8000	7700.4	10067.6	1932.4	299.6	0.0549162
70	0.4	0.9	0.5	0.298807	0.3	"60,62,63,64,67"	"12346,12352,12353,12347,12354,12345,12348,12350,12351,12349"	8000	7556.9	11647.4	352.6	443.1	0.0518829
70	0.4	0.9	0.5	0.298807	0.4	"59,60,62,63,64,67"	"12346,12352,12353,12354,12347,12345,12348,12350,12351,12349"	8000	7414.3	11755.1	244.9	585.7	0.0481982
70	0.4	0.9	0.5	0.298807	0.5	"59,60,62,63,64,67"	"12346,12352,12353,12354,12347,12351,12350,12345,12348,12349"	8000	7271.6	11766.4	233.6	728.4	0.0442124
70	0.4	0.9	0.5	0.358569	0.1	"60,62,63,64,65,67"	"12346,12352,12354,12347,12353,12345,12350,12351,12348,12349"	8000	7805.4	3213.1	8786.9	194.6	0.0353734
70	0.4	0.9	0.5	0.358569	0.2	"60,62,63,64,65,67"	"12346,12352,12347,12354,12353,12345,12350,12351,12348,12349"	8000	7701.7	7118.4	4881.6	298.3	0.0346149
70	0.4	0.9	0.5	0.358569	0.3	"60,62,63,64,65,67"	"12346,12352,12347,12354,12353,12345,12350,12351,12348,12349"	8000	7562.6	10565	1435	437.4	0.0334248
70	0.4	0.9	0.5	0.358569	0.4	"60,62,63,64,67"	"12346,12352,12353,12347,12354,12345,12348,12350,12351,12349"	8000	7419.4	11653.6	346.4	580.6	0.0318997
70	0.4	0.9	0.5	0.358569	0.5	"60,62,63,64,67"	"12346,12352,12353,12354,12347,12345,12348,12351,12350,12349"	8000	7273.1	11752.2	247.8	726.9	0.0301459
70	0.4	0.9	0.5	0.41833	0.1	"60,62,63,64,65,67"	"12346,12352,12347,12354,12353,12345,12350,12351,12348,12349"	8000	7791.7	2339.9	9660.1	208.3	0.0220389
70	0.4	0.9	0.5	0.41833	0.2	"60,62,63,64,65,67"	"12346,12352,12347,12354,12353,12345,12351,12350,12348,12349"	8000	7698.9	4482.1	7517.9	301.1	0.0217507
70	0.4	0.9	0.5	0.41833	0.3	"60,62,63,64,65,67"	"12346,12352,12354,12347,12353,12345,12350,12351,12348,12349"	8000	7579.5	8264.3	3735.7	420.5	0.0212872
70	0.4	0.9	0.5	0.41833	0.4	"60,62,63,64,65,67"	"12346,12352,12353,12354,12347,12345,12350,12351,12348,12349"	8000	7426.7	11148	852	573.3	0.0206732
70	0.4	0.9	0.5	0.41833	0.5	"60,62,63,64,65,67"	"12346,12352,12353,12354,12347,12345,12351,12350,12348,12349"	8000	7280.1	11681.6	318.4	719.9	0.0199383
70	0.4	0.9	0.5	0.478091	0.1	"60,62,63,64,65,67"	"12346,12352,12354,12347,12353,12345,12351,12350,12348,12349"	8000	7771.1	1841.2	10158.8	228.9	0.0140357
70	0.4	0.9	0.5	0.478091	0.2	"60,62,63,64,65,67"	"12346,12352,12347,12354,12353,12345,12351,12350,12348,12349"	8000	7690.1	3107.9	8892.1	309.9	0.0139221
70	0.4	0.9	0.5	0.478091	0.3	"60,62,63,64,65,67"	"12346,12352,12354,12347,12353,12345,12351,12350,12348,12349"	8000	7581.3	5556.8	6443.2	418.7	0.0137365
70	0.4	0.9	0.5	0.478091	0.4	"60,62,63,64,65,67"	"12346,12352,12354,12347,12353,12345,12351,12350,12348,12349"	8000	7440.6	9090.7	2909.3	559.4	0.0134856
70	0.4	0.9	0.5	0.478091	0.5	"60,62,63,64,65,67"	"12346,12352,12353,12354,12347,12345,12351,12350,12348,12349"	8000	7294.6	11084.9	915.1	705.4	0.0131777
70	0.4	0.9	0.5	0.537853	0.1	"60,62,63,64,65,67"	"12346,12352,12347,12354,12353,12345,12351,12350,12348,12349"	8000	7760.9	1642.7	10357.3	239.1	0.00920499
70	0.4	0.9	0.5	0.537853	0.2	"60,62,63,64,65,67"	"12346,12352,12347,12354,12353,12345,12351,12350,12348,12349"	8000	7679.8	2519.4	9480.6	320.2	0.00915823
70	0.4	0.9	0.5	0.537853	0.3	"60,62,63,64,65,67"	"12346,12352,12354,12347,12353,12345,12351,12350,12348,12349"	8000	7572.5	4037.2	7962.8	427.5	0.00908105
70	0.4	0.9	0.5	0.537853	0.4	"60,62,63,64,65,67"	"12346,12352,12354,12347,12353,12345,12351,12350,12348,12349"	8000	7450.9	6420.9	5579.1	549.1	0.00897529
70	0.4	0.9	0.5	0.537853	0.5	"60,62,63,64,65,67"	"12346,12352,12354,12347,12353,12345,12351,12350,12348,12349"	8000	7311.1	9006.2	2993.8	688.9	0.00884336
70	0.4	0.9	0.5	0.597614	0.1	"60,62,63,64,65,67"	"12346,12352,12347,12354,12345,12353,12351,12350,12348,12349"	8000	7723.5	1537.8	10462.2	276.5	0.00622462
70	0.4	0.9	0.5	0.597614	0.2	"60,62,63,64,65,67"	"12346,12352,12354,12347,12345,12353,12351,12350,12348,12349"	8000	7659.3	2138.2	9861.8	340.7	0.00620464
70	0.4	0.9	0.5	0.597614	0.3	"60,62,63,64,65,67"	"12346,12352,12354,12347,12353,12345,12351,12350,12348,12349"	8000	7564	3058.8	8941.2	436	0.00617136
70	0.4	0.9	0.5	0.597614	0.4	"60,62,63,64,65,67"	"12346,12352,12354,12347,12353,12345,12351,12350,12348,12349"	8000	7451	4421	7579	549	0.00612533
70	0.4	0.9	0.5	0.597614	0.5	"60,62,63,64,65,67"	"12346,12352,12354,12347,12353,12345,12351,12350,12348,12349"	8000	7323.1	6289.6	5710.4	676.9	0.0060673
70	0.4	0.9	0.5	0.657376	0.1	"60,62,63,64,65,67"	"12346,12352,12354,12347,12345,12353,12351,12350,12348,12349"	8000	7686	1467.8	10532.2	314	0.00433358
70	0.4	0.9	0.5	0.657376	0.2	"60,62,63,64,65,67"	"12346,12352,12354,12347,12345,12353,12351,12350,12348,12349"	8000	7627.3	1906.7	10093.3	372.7	0.00432483
70	0.4	0.9	0.5	0.657376	0.3	"60,62,63,64,65,67"	"12346,12352,12347,12354,12353,12345,12351,12350,12348,12349"	8000	7548.5	2531.1	9468.9	451.5	0.00431013
70	0.4	0.9	0.5	0.657376	0.4	"60,62,63,64,65,67"	"12346,12352,12347,12354,12353,12345,12351,12350,12348,12349"	8000	7445.4	3377.2	8622.8	554.6	0.00428964
70	0.4	0.9	0.5	0.657376	0.5	"60,62,63,64,65,67"	"12346,12352,12347,12354,12353,12345,12351,12350,12348,12349"	8000	7333.9	4512.6	7487.4	666.1	0.00426361
70	0.4	0.9	0.5	0.717137	0.1	"60,62,63,64,65,67"	"12346,12352,12347,12354,12345,12353,12351,12350,12348,12349"	8000	7642.7	1416.5	10583.5	357.3	0.00309822
70	0.4	0.9	0.5	0.717137	0.2	"60,62,63,64,65,67"	"12346,12352,12347,12354,12353,12345,12351,12350,12348,12349"	8000	7599.2	1730.2	10269.8	400.8	0.00309439
70	0.4	0.9	0.5	0.717137	0.3	"60,62,63,64,65,67"	"12346,12352,12347,12354,12353,12345,12351,12350,12348,12349"	8000	7521.7	2173.1	9826.9	478.3	0.00308787
70	0.4	0.9	0.5	0.717137	0.4	"60,62,63,64,65,67"	"12346,12352,12347,12354,12353,12345,12351,12350,12348,12349"	8000	7430.5	2762.8	9237.2	569.5	0.00307872
70	0.4	0.9	0.5	0.717137	0.5	"60,62,63,64,65,67"	"12346,12352,12347,12354,12353,12345,12351,12350,12348,12349"	8000	7328.7	3510.1	8489.9	671.3	0.00306701
70	0.4	0.9	0.5	0.776899	0.1	"60,62,63,64,65,67"	"12346,12352,12347,12354,12353,12345,12351,12350,12348,12349"	8000	7611.8	1429.6	10570.4	388.2	0.00226832
70	0.4	0.9	0.5	0.776899	0.2	"60,62,63,64,65,67"	"12346,12352,12354,12347,12353,12345,12351,12350,12348,12349"	8000	7565.7	1674	10326	434.3	0.00226671
70	0.4	0.9	0.5	0.776899	0.3	"60,62,63,64,65,67"	"12346,12352,12347,12354,12353,12345,12351,12350,12348,12349"	8000	7496.5	2018	9982	503.5	0.00226392
70	0.4	0.9	0.5	0.776899	0.4	"60,62,63,64,65,67"	"12346,12352,12347,12354,12353,12345,12351,12350,12348,12349"	8000	7411	2441.1	9558.9	589	0.00225995
70	0.4	0.9	0.5	0.776899	0.5	"60,62,63,64,65,67"	"12346,12352,12347,12354,12353,12345,12351,12350,12348,12349"	8000	7317.7	2970.2	9029.8	682.3	0.00225484
70	0.4	0.9	0.5	0.83666	0.1	"60,62,63,64,65,67"	"12346,12352,12347,12354,12345,12353,12351,12350,12348,12349"	8000	7571.2	1394	10606	428.8	0.00169619
70	0.4	0.9	0.5	0.83666	0.2	"60,62,63,64,65,67"	"12346,12352,12347,12354,12353,12345,12351,12350,12348,12349"	8000	7531.5	1572	10428	468.5	0.00169561
70	0.4	0.9	0.5	0.83666	0.3	"60,62,63,64,65,67"	"12346,12352,12354,12347,12353,12345,12351,12350,12348,12349"	8000	7473.1	1840.7	10159.3	526.9	0.00169454
70	0.4	0.9	0.5	0.83666	0.4	"60,62,63,64,65,67"	"12346,12352,12347,12354,12353,12345,12351,12350,12348,12349"	8000	7398.7	2175.8	9824.2	601.3	0.001693
70	0.4	0.9	0.5	0.83666	0.5	"60,62,63,64,65,67"	"12346,12352,12347,12354,12353,12345,12351,12350,12348,12349"	8000	7306.2	2566.6	9433.4	693.8	0.00169099
70	0.4	0.9	0.5	0.896421	0.1	"60,62,63,64,65,67"	"12346,12352,12354,12347,12345,12353,12351,12350,12348,12349"	8000	7532.9	1384.6	10615.4	467.1	0.00129239
70	0.4	0.9	0.5	0.896421	0.2	"60,62,63,64,65,67"	"12346,12352,12354,12347,12345,12353,12351,12350,12348,12349"	8000	7501.9	1517.8	10482.2	498.1	0.00129228
70	0.4	0.9	0.5	0.896421	0.3	"60,62,63,64,65,67"	"12346,12352,12354,12347,12345,12353,12351,12350,12348,12349"	8000	7447.4	1725.9	10274.1	552.6	0.00129202
70	0.4	0.9	0.5	0.896421	0.4	"60,62,63,64,65,67"	"12346,12352,12347,12354,12345,12353,12351,12350,12348,12349"	8000	7376.5	1980.6	10019.4	623.5	0.00129162
70	0.4	0.9	0.5	0.896421	0.5	"60,62,63,64,65,67"	"12346,12352,12347,12354,12345,12353,12351,12350,12348,12349"	8000	7295.7	2289.8	9710.2	704.3	0.00129107
70	0.4	0.9	0.5	0.956183	0.1	"60,62,63,64,65,67"	"12346,12352,12347,12354,12345,12353,12351,12350,12348,12349"	8000	7487.7	1370.4	10629.6	512.3	0.00100128
70	0.4	0.9	0.5	0.956183	0.2	"60,62,63,64,65,67"	"12346,12352,12347,12354,12345,12353,12351,12350,12348,12349"	8000	7458.8	1480.7	10519.3	541.2	0.00100138
70	0.4	0.9	0.5	0.956183	0.3	"60,62,63,64,65,67"	"12346,12352,12347,12354,12345,12353,12351,12350,12348,12349"	8000	7408.8	1646.4	10353.6	591.2	0.00100149
70	0.4	0.9	0.5	0.956183	0.4	"60,62,63,64,65,67"	"12346,12352,12347,12354,12345,12353,12351,12350,12348,12349"	8000	7349.3	1850.9	10149.1	650.7	0.00100161
70	0.4	0.9	0.5	0.956183	0.5	"60,62,63,64,65,67"	"12346,12352,12347,12354,12345,12353,12351,12350,12348,12349"	8000	7277.9	2113.8	9886.2	722.1	0.00100174
70	0.4	0.9	0.5	1.01594	0.1	"60,62,63,64,65,67"	"12346,12352,12347,12354,12345,12353,12351,12350,12348,12349"	8000	7448.1	1376.1	10623.9	551.9	0.000787372
70	0.4	0.9	0.5	1.01594	0.2	"60,62,63,64,65,67"	"12346,12352,12347,12354,12345,12353,12351,12350,12348,12349"	8000	7421.8	1462.6	10537.4	578.2	0.000787558
70	0.4	0.9	0.5	1.01594	0.3	"60,62,63,64,65,67"	"12346,12352,12347,12354,12345,12353,12351,12350,12348,12349"	8000	7376.7	1579.2	10420.8	623.3	0.000787822
70	0.4	0.9	0.5	1.01594	0.4	"60,62,63,64,65,67"	"12346,12352,12347,12354,12345,12353,12351,12350,12348,12349"	8000	7317.6	1748.2	10251.8	682.4	0.000788166
70	0.4	0.9	0.5	1.01594	0.5	"60,62,63,64,65,67"	"12346,12352,12347,12354,12345,12353,12351,12350,12348,12349"	8000	7251.5	1948	10052	748.5	0.000788587
70	0.4	0.9	0.5	1.07571	0.1	"60,63,65,67"	"12352,12353,12348,12349"	8000	7582	913.25	11086.8	418	0.000626165
70	0.4	0.9	0.5	1.07571	0.2	"60,63,65,67"	"12352,12353,12348,12349"	8000	7551.75	988.75	11011.2	448.25	0.000626391
70	0.4	0.9	0.5	1.07571	0.3	"60,62,63,64,65,67"	"12346,12352,12347,12354,12345,12353,12351,12350,12348,12349"	8000	7344.8	1543.6	10456.4	655.2	0.000627992
70	0.4	0.9	0.5	1.07571	0.4	"60,62,63,64,65,67"	"12346,12352,12347,12354,12345,12353,12351,12350,12348,12349"	8000	7293.6	1691.4	10308.6	706.4	0.000628415
70	0.4	0.9	0.5	1.07571	0.5	"60,62,63,64,65,67"	"12346,12352,12347,12354,12345,12353,12351,12350,12348,12349"	8000	7230.3	1853.2	10146.8	769.7	0.000628943
70	0.4	0.9	0.5	1.13547	0.1	"60,62,63,64,65,67"	"12346,12352,12347,12354,12345,12353,12351,12350,12348,12349"	8000	7362.7	1360.8	10639.2	637.3	0.000506053
70	0.4	0.9	0.5	1.13547	0.2	"60,62,63,64,65,67"	"12346,12352,12347,12354,12345,12353,12351,12350,12348,12349"	8000	7339.6	1422.7	10577.3	660.4	0.000506264
70	0.4	0.9	0.5	1.13547	0.3	"60,62,63,64,65,67"	"12346,12352,12347,12354,12345,12353,12351,12350,12348,12349"	8000	7310.1	1517.3	10482.7	689.9	0.000506586
70	0.4	0.9	0.5	1.13547	0.4	"60,62,63,64,65,67"	"12346,12352,12347,12354,12345,12353,12351,12350,12348,12349"	8000	7265.2	1638.5	10361.5	734.8	0.000507019
70	0.4	0.9	0.5	1.13547	0.5	"60,62,63,64,65,67"	"12346,12352,12347,12354,12345,12353,12351,12350,12348,12349"	8000	7210.5	1784.8	10215.2	789.5	0.000507562
70	0.4	0.9	0.5	1.19523	0.1	"60,62,63,64,65,67"	"12346,12352,12347,12354,12345,12353,12351,12350,12348,12349"	8000	7325.2	1334.1	10665.9	674.8	0.000412573
70	0.4	0.9	0.5	1.19523	0.2	"60,62,63,64,65,67"	"12346,12352,12347,12354,12345,12353,12351,12350,12348,12349"	8000	7305.9	1379.5	10620.5	694.1	0.00041277
70	0.4	0.9	0.5	1.19523	0.3	"60,62,63,64,65,67"	"12346,12352,12347,12354,12345,12353,12351,12350,12348,12349"	8000	7276	1461.6	10538.4	724	0.000413073
70	0.4	0.9	0.5	1.19523	0.4	"60,62,63,64,65,67"	"12346,12352,12347,12354,12345,12353,12351,12350,12348,12349"	8000	7237.4	1564.7	10435.3	762.6	0.000413484
70	0.4	0.9	0.5	1.19523	0.5	"60,62,63,64,65,67"	"12346,12352,12347,12354,12345,12353,12351,12350,12348,12349"	8000	7191.8	1685.1	10314.9	808.2	0.000414001
70	0.5	0.1	0.1	0	0.1	"0,1,4"	"12350,12349,12345,12353,12348,12346,12354,12347,12351,12352"	10000	9186.5	9771.6	228.4	813.5	0.0255317
70	0.5	0.1	0.1	0	0.2	"0,1"	"12350,12345,12349,12353,12351,12354,12348,12347,12346,12352"	10000	8368.7	9793.1	206.9	1631.3	0.0194585
70	0.5	0.1	0.1	0	0.3	"0,1,4,5"	"12345,12353,12351,12346,12354,12348,12347,12349,12352,12350"	10000	7538.4	9811.9	188.1	2461.6	0.0142078
70	0.5	0.1	0.1	0	0.4	"0,1,4,5"	"12349,12353,12345,12348,12354,12351,12346,12347,12352,12350"	10000	6722.3	9835.6	164.4	3277.7	0.0105011
70	0.5	0.1	0.1	0	0.5	"0,1,4,5"	"12353,12351,12349,12345,12348,12347,12354,12346,12352,12350"	10000	5939.3	9854.9	145.1	4060.7	0.00800179
70	0.5	0.1	0.1	0.0597614	0.1	"27,38,43,47,61,64,68,75,79,96"	"12347,12349,12345,12348,12346,12350,12351,12352,12353,12354"	10000	9190.6	9751.7	248.3	809.4	0.0255016
70	0.5	0.1	0.1	0.0597614	0.2	"0,1,5,14,18,23,26,48,78"	"12345,12348,12351,12354,12346,12347,12349,12353,12350,12352"	10000	8365.8	9779	221	1634.2	0.0193958
70	0.5	0.1	0.1	0.0597614	0.3	"0,1,2"	"12351,12354,12349,12345,12352,12353,12348,12350,12347,12346"	10000	7541	9803.4	196.6	2459	0.0141264
70	0.5	0.1	0.1	0.0597614	0.4	"0,1"	"12354,12351,12352,12345,12353,12349,12347,12348,12350,12346"	10000	6733.9	9823.9	176.1	3266.1	0.0104121
70	0.5	0.1	0.1	0.0597614	0.5	"0,1"	"12345,12351,12354,12352,12347,12349,12353,12348,12350,12346"	10000	5946.6	9844.1	155.9	4053.4	0.00791242
70	0.5	0.1	0.1	0.119523	0.1	"25,32,34,36,37,38,39"	"12352,12346,12347,12345,12350,12348,12353,12349,12354,12351"	10000	9174.4	9758.8	241.2	825.6	0.0251495
70	0.5	0.1	0.1	0.119523	0.2	"23,27,28,32,35,36,39"	"12347,12352,12346,12349,12351,12353,12350,12345,12354,12348"	10000	8341.6	9779.4	220.6	1658.4	0.0192031
70	0.5	0.1	0.1	0.119523	0.3	"25,28,40,41,45,49,50,54,57"	"12347,12349,12346,12351,12345,12350,12352,12353,12348,12354"	10000	7498.4	9796.4	203.6	2501.6	0.0140292
70	0.5	0.1	0.1	0.119523	0.4	"26,38,46,58,61,64,75,79,94,97"	"12347,12349,12348,12345,12346,12350,12352,12353,12351,12354"	10000	6694.5	9817.8	182.2	3305.5	0.0103621
70	0.5	0.1	0.1	0.119523	0.5	"18,36,43,46,49,74,76,80,101,112"	"12347,12354,12345,12348,12350,12349,12346,12353,12352,12351"	10000	5912	9840.5	159.5	4088	0.00788537
70	0.5	0.1	0.1	0.179284	0.1	"34,36,37,39,42,45"	"12352,12346,12345,12347,12350,12354,12349,12348,12351,12353"	10000	9162	9761.7	238.3	838	0.0238118
70	0.5	0.1	0.1	0.179284	0.2	"28,32,33,34,35,37,39,40"	"12352,12346,12345,12347,12350,12348,12354,12353,12349,12351"	10000	8325.2	9781.6	218.4	1674.8	0.0184421
70	0.5	0.1	0.1	0.179284	0.3	"25,28,29,31,32,33,34"	"12352,12347,12345,12346,12349,12348,12350,12353,12351,12354"	10000	7491.9	9802.2	197.8	2508.1	0.0136338
70	0.5	0.1	0.1	0.179284	0.4	"23,27,28,29,31,35,38"	"12352,12347,12346,12345,12349,12351,12353,12350,12348,12354"	10000	6669	9823.7	176.3	3331	0.0101543
70	0.5	0.1	0.1	0.179284	0.5	"23,26,28,31,33,37,40,45,48"	"12347,12349,12346,12352,12351,12353,12345,12350,12354,12348"	10000	5862.1	9845.6	154.4	4137.9	0.00777103
70	0.5	0.1	0.1	0.239046	0.1	"34,37,38,39,40,43,45,47"	"12352,12347,12346,12345,12350,12348,12354,12349,12351,12353"	10000	9133.2	9757.8	242.2	866.8	0.0211409
70	0.5	0.1	0.1	0.239046	0.2	"33,35,36,37,40,41,42,43,45"	"12352,12346,12345,12347,12350,12354,12348,12349,12353,12351"	10000	8303.8	9784.7	215.3	1696.2	0.0168114
70	0.5	0.1	0.1	0.239046	0.3	"31,33,34,36,39,40,41,43"	"12352,12346,12345,12347,12350,12354,12353,12348,12349,12351"	10000	7469	9801.7	198.3	2531	0.0127323
70	0.5	0.1	0.1	0.239046	0.4	"25,32,34,36,37,38,39"	"12352,12346,12345,12347,12350,12348,12349,12353,12354,12351"	10000	6652.6	9823.6	176.4	3347.4	0.00965707
70	0.5	0.1	0.1	0.239046	0.5	"25,29,31,32,33,34,35"	"12352,12345,12347,12346,12350,12348,12349,12353,12351,12354"	10000	5842.1	9845	155	4157.9	0.00748737
70	0.5	0.1	0.1	0.298807	0.1	"34,37,38,40,41,43,46,47"	"12352,12347,12346,12350,12345,12348,12354,12349,12351,12353"	10000	9089.3	9679.7	320.3	910.7	0.0175926
70	0.5	0.1	0.1	0.298807	0.2	"34,37,38,40,42,44,45,46"	"12352,12347,12346,12345,12350,12348,12354,12349,12351,12353"	10000	8275.6	9779.9	220.1	1724.4	0.0144551
70	0.5	0.1	0.1	0.298807	0.3	"33,36,37,41,42,43,45"	"12352,12346,12345,12347,12350,12354,12349,12348,12353,12351"	10000	7441	9805.5	194.5	2559	0.0113166
70	0.5	0.1	0.1	0.298807	0.4	"32,35,36,37,39,40,42,43"	"12352,12346,12345,12347,12350,12354,12348,12353,12349,12351"	10000	6629.8	9824.2	175.8	3370.2	0.00882006
70	0.5	0.1	0.1	0.298807	0.5	"30,33,34,35,39,40,41"	"12352,12345,12346,12347,12350,12354,12353,12348,12349,12351"	10000	5817.3	9845.4	154.6	4182.7	0.00698233
70	0.5	0.1	0.1	0.358569	0.1	"34,37,38,40,41,43,46,47"	"12352,12347,12346,12350,12345,12348,12354,12349,12351,12353"	10000	9053.2	8988.8	1011.2	946.8	0.0139526
70	0.5	0.1	0.1	0.358569	0.2	"34,37,38,40,43,45,47"	"12352,12347,12346,12345,12350,12348,12354,12349,12351,12353"	10000	8236.7	9763.3	236.7	1763.3	0.0118408
70	0.5	0.1	0.1	0.358569	0.3	"34,37,38,40,42,44,45,46"	"12352,12346,12347,12345,12350,12348,12354,12349,12351,12353"	10000	7413.1	9800.6	199.4	2586.9	0.00960595
70	0.5	0.1	0.1	0.358569	0.4	"34,36,37,39,42,45"	"12352,12346,12345,12347,12350,12354,12349,12348,12351,12353"	10000	6597.2	9824.4	175.6	3402.8	0.00772776
70	0.5	0.1	0.1	0.358569	0.5	"32,35,36,37,40,41,42,43"	"12352,12346,12345,12347,12350,12354,12348,12353,12349,12351"	10000	5794.9	9845	155	4205.1	0.00627852
70	0.5	0.1	0.1	0.41833	0.1	"34,37,38,40,41,43,46,47"	"12352,12347,12346,12350,12345,12348,12349,12354,12351,12353"	10000	9027.4	7501.7	2498.3	972.6	0.0107563
70	0.5	0.1	0.1	0.41833	0.2	"34,37,38,40,41,43,46,47"	"12352,12347,12346,12350,12345,12348,12354,12349,12351,12353"	10000	8206.1	9642.4	357.6	1793.9	0.0093905
70	0.5	0.1	0.1	0.41833	0.3	"34,37,38,39,40,43,45,47"	"12352,12347,12346,12345,12350,12348,12354,12349,12351,12353"	10000	7376.5	9782	218	2623.5	0.00787601
70	0.5	0.1	0.1	0.41833	0.4	"34,37,38,40,42,44,45,46"	"12352,12347,12346,12345,12350,12348,12354,12349,12351,12353"	10000	6560.5	9819.4	180.6	3439.5	0.00653949
70	0.5	0.1	0.1	0.41833	0.5	"34,36,37,39,42,44,45"	"12352,12346,12345,12347,12350,12354,12348,12349,12351,12353"	10000	5755.3	9844	156	4244.7	0.00546115
70	0.5	0.1	0.1	0.478091	0.1	"34,37,38,40,41,43,46,47"	"12352,12347,12346,12350,12345,12348,12349,12354,12351,12353"	10000	8988.7	6043.3	3956.7	1011.3	0.00818821
70	0.5	0.1	0.1	0.478091	0.2	"34,37,38,40,41,43,46,47"	"12352,12347,12346,12350,12345,12348,12349,12354,12351,12353"	10000	8195	9089.8	910.2	1805	0.00731749
70	0.5	0.1	0.1	0.478091	0.3	"34,37,38,40,43,45,47"	"12352,12347,12346,12345,12350,12348,12354,12349,12351,12353"	10000	7347.1	9701.1	298.9	2652.9	0.00631681
70	0.5	0.1	0.1	0.478091	0.4	"34,37,38,39,40,43,45,47"	"12352,12347,12346,12345,12350,12348,12354,12349,12351,12353"	10000	6532	9793.6	206.4	3468	0.00539808
70	0.5	0.1	0.1	0.478091	0.5	"34,37,38,39,40,42,45,46,47"	"12352,12347,12346,12345,12350,12348,12354,12349,12353,12351"	10000	5735.8	9834.2	165.8	4264.2	0.00462803
70	0.5	0.1	0.1	0.537853	0.1	"34,37,38,40,41,43,46,47"	"12352,12347,12346,12350,12345,12348,12349,12354,12351,12353"	10000	8952	4815.5	5184.5	1048	0.00622104
70	0.5	0.1	0.1	0.537853	0.2	"34,37,38,40,41,43,46,47"	"12352,12347,12346,12350,12345,12348,12349,12354,12351,12353"	10000	8191	8160.4	1839.6	1809	0.00566447
70	0.5	0.1	0.1	0.537853	0.3	"34,37,38,40,41,43,46,47"	"12352,12347,12346,12350,12345,12348,12349,12354,12351,12353"	10000	7351.9	9448.5	551.5	2648.1	0.00500838
70	0.5	0.1	0.1	0.537853	0.4	"34,37,38,40,43,45,47"	"12352,12347,12346,12345,12350,12348,12354,12349,12351,12353"	10000	6521	9735.8	264.2	3479	0.00438787
70	0.5	0.1	0.1	0.537853	0.5	"34,37,38,39,40,43,45,47"	"12352,12347,12346,12345,12350,12348,12354,12349,12351,12353"	10000	5733	9808.5	191.5	4267	0.00385191
70	0.5	0.1	0.1	0.597614	0.1	"34,37,38,40,41,43,46,47"	"12352,12347,12346,12350,12345,12348,12349,12354,12351,12353"	10000	8906	4068.4	5931.6	1094	0.00474822
70	0.5	0.1	0.1	0.597614	0.2	"34,37,38,40,41,43,46,47"	"12352,12347,12346,12350,12345,12348,12349,12354,12351,12353"	10000	8211.9	6840.3	3159.7	1788.1	0.00438779
70	0.5	0.1	0.1	0.597614	0.3	"34,37,38,40,41,43,46,47"	"12352,12347,12346,12350,12345,12348,12349,12354,12351,12353"	10000	7376.5	8891.1	1108.9	2623.5	0.00395591
70	0.5	0.1	0.1	0.597614	0.4	"34,37,38,40,41,43,46,47"	"12352,12347,12346,12350,12345,12348,12354,12349,12351,12353"	10000	6541.7	9549.5	450.5	3458.3	0.00353904
70	0.5	0.1	0.1	0.597614	0.5	"34,37,38,40,43,45,47"	"12352,12347,12346,12345,12350,12348,12354,12349,12351,12353"	10000	5740	9750.9	249.1	4260	0.00317108
70	0.5	0.1	0.1	0.657376	0.1	"34,37,38,40,41,43,46,47"	"12352,12347,12346,12350,12345,12348,12349,12354,12351,12353"	10000	8867.3	3593	6407	1132.7	0.0036544
70	0.5	0.1	0.1	0.657376	0.2	"34,37,38,40,41,43,46,47"	"12352,12347,12346,12350,12345,12348,12349,12354,12351,12353"	10000	8233.8	5802.7	4197.3	1766.2	0.00341646
70	0.5	0.1	0.1	0.657376	0.3	"34,37,38,40,41,43,46,47"	"12352,12347,12346,12350,12345,12348,12349,12354,12351,12353"	10000	7428.7	7996.6	2003.4	2571.3	0.00312891
70	0.5	0.1	0.1	0.657376	0.4	"34,37,38,40,41,43,46,47"	"12352,12347,12346,12350,12345,12348,12349,12354,12351,12353"	10000	6581.2	9172	828	3418.8	0.00284802
70	0.5	0.1	0.1	0.657376	0.5	"34,37,38,40,41,43,46,47"	"12352,12347,12346,12350,12345,12348,12354,12349,12351,12353"	10000	5771.7	9615.5	384.5	4228.3	0.00259664
70	0.5	0.1	0.1	0.717137	0.1	"34,37,38,40,41,43,46,47"	"12352,12347,12346,12350,12345,12348,12349,12354,12351,12353"	10000	8809.1	3222.6	6777.4	1190.9	0.00284157
70	0.5	0.1	0.1	0.717137	0.2	"34,37,38,40,41,43,46,47"	"12352,12347,12346,12350,12345,12348,12349,12354,12351,12353"	10000	8241.7	4968.3	5031.7	1758.3	0.00268089
70	0.5	0.1	0.1	0.717137	0.3	"34,37,38,40,41,43,46,47"	"12352,12347,12346,12350,12345,12348,12349,12354,12351,12353"	10000	7505	6957.3	3042.7	2495	0.00248635
70	0.5	0.1	0.1	0.717137	0.4	"34,37,38,40,41,43,46,47"	"12352,12347,12346,12350,12345,12348,12349,12354,12351,12353"	10000	6672.5	8487.2	1512.8	3327.5	0.00229547
70	0.5	0.1	0.1	0.717137	0.5	"34,37,38,40,41,43,46,47"	"12352,12347,12346,12350,12345,12348,12349,12354,12351,12353"	10000	5835.7	9294.7	705.3	4164.3	0.00212359
70	0.5	0.1	0.1	0.776899	0.1	"34,37,38,40,41,43,46,47"	"12352,12347,12346,12350,12345,12348,12349,12354,12351,12353"	10000	8734.9	2976.8	7023.2	1265.1	0.00223418
70	0.5	0.1	0.1	0.776899	0.2	"34,37,38,40,41,43,46,47"	"12352,12347,12346,12350,12345,12348,12349,12354,12351,12353"	10000	8244.9	4368.7	5631.3	1755.1	0.00212297
70	0.5	0.1	0.1	0.776899	0.3	"34,37,38,40,41,43,46,47"	"12352,12347,12346,12350,12345,12348,12349,12354,12351,12353"	10000	7562	6113.8	3886.2	2438	0.00198886
70	0.5	0.1	0.1	0.776899	0.4	"34,37,38,40,41,43,46,47"	"12352,12347,12346,12350,12345,12348,12349,12354,12351,12353"	10000	6776.1	7718.1	2281.9	3223.9	0.0018576
70	0.5	0.1	0.1	0.776899	0.5	"34,37,38,40,41,43,46,47"	"12352,12347,12346,12350,12345,12348,12349,12354,12351,12353"	10000	5935	8830.8	1169.2	4065	0.00173949
70	0.5	0.1	0.1	0.83666	0.1	"34,37,38,40,41,43,46,47"	"12352,12347,12346,12350,12345,12348,12349,12354,12351,12353"	10000	8684.5	2789.6	7210.4	1315.5	0.00177652
70	0.5	0.1	0.1	0.83666	0.2	"34,37,38,40,41,43,46,47"	"12352,12347,12346,12350,12345,12348,12349,12354,12351,12353"	10000	8234.5	3881	6119	1765.5	0.00169755
70	0.5	0.1	0.1	0.83666	0.3	"34,37,38,40,41,43,46,47"	"12352,12347,12346,12350,12345,12348,12349,12354,12351,12353"	10000	7621.2	5356.1	4643.9	2378.8	0.0016032
70	0.5	0.1	0.1	0.83666	0.4	"34,37,38,40,41,43,46,47"	"12352,12347,12346,12350,12345,12348,12349,12354,12351,12353"	10000	6870.8	6948.3	3051.7	3129.2	0.00151163
70	0.5	0.1	0.1	0.83666	0.5	"34,37,38,40,41,43,46,47"	"12352,12347,12346,12350,12345,12348,12349,12354,12351,12353"	10000	6032.9	8252.4	1747.6	3967.1	0.00142987
70	0.5	0.1	0.1	0.896421	0.1	"34,37,38,40,41,43,46,47"	"12352,12347,12346,12350,12345,12348,12349,12354,12351,12353"	10000	8568.9	2723.4	7276.6	1431.1	0.00142835
70	0.5	0.1	0.1	0.896421	0.2	"34,37,38,40,41,43,46,47"	"12352,12347,12346,12350,12345,12348,12349,12354,12351,12353"	10000	8207.4	3568	6432	1792.6	0.00137077
70	0.5	0.1	0.1	0.896421	0.3	"34,37,38,40,41,43,46,47"	"12352,12347,12346,12350,12345,12348,12349,12354,12351,12353"	10000	7651	4793.9	5206.1	2349	0.00130294
70	0.5	0.1	0.1	0.896421	0.4	"34,37,38,40,41,43,46,47"	"12352,12347,12346,12350,12345,12348,12349,12354,12351,12353"	10000	6945.7	6249	3751	3054.3	0.00123805
70	0.5	0.1	0.1	0.896421	0.5	"34,37,38,40,41,43,46,47"	"12352,12347,12346,12350,12345,12348,12349,12354,12351,12353"	10000	6160.1	7587.5	2412.5	3839.9	0.00118093
70	0.5	0.1	0.1	0.956183	0.1	"34,37,38,40,41,43,46,47"	"12352,12347,12346,12350,12345,12348,12349,12354,12351,12353"	10000	8472.1	2668.8	7331.2	1527.9	0.00116074
70	0.5	0.1	0.1	0.956183	0.2	"34,37,38,40,41,43,46,47"	"12352,12347,12346,12350,12345,12348,12349,12354,12351,12353"	10000	8162.9	3355.5	6644.5	1837.1	0.00111764
70	0.5	0.1	0.1	0.956183	0.3	"34,37,38,40,41,43,46,47"	"12352,12347,12346,12350,12345,12348,12349,12354,12351,12353"	10000	7662.7	4386.1	5613.9	2337.3	0.00106777
70	0.5	0.1	0.1	0.956183	0.4	"34,37,38,40,41,43,46,47"	"12352,12347,12346,12350,12345,12348,12349,12354,12351,12353"	10000	7013.4	5646.8	4353.2	2986.6	0.00102099
70	0.5	0.1	0.1	0.956183	0.5	"34,37,38,40,41,43,46,47"	"12352,12347,12346,12350,12345,12348,12349,12354,12351,12353"	10000	6275.2	6933.7	3066.3	3724.8	0.000980666
70	0.5	0.1	0.1	1.01594	0.1	"34,37,38,40,41,43,46,47"	"12352,12347,12346,12350,12345,12348,12349,12354,12351,12353"	10000	8380.8	2661.5	7338.5	1619.2	0.000952921
70	0.5	0.1	0.1	1.01594	0.2	"34,37,38,40,41,43,46,47"	"12352,12347,12346,12350,12345,12348,12349,12354,12351,12353"	10000	8110.3	3198.5	6801.5	1889.7	0.000919806
70	0.5	0.1	0.1	1.01594	0.3	"34,37,38,40,41,43,46,47"	"12352,12347,12346,12350,12345,12348,12349,12354,12351,12353"	10000	7660	4041	5959	2340	0.000882285
70	0.5	0.1	0.1	1.01594	0.4	"34,37,38,40,41,43,46,47"	"12352,12347,12346,12350,12345,12348,12349,12354,12351,12353"	10000	7077.8	5135.6	4864.4	2922.2	0.000847944
70	0.5	0.1	0.1	1.01594	0.5	"34,37,38,40,41,43,46,47"	"12352,12347,12346,12350,12345,12348,12349,12354,12351,12353"	10000	6390.4	6343	3657	3609.6	0.000819151
70	0.5	0.1	0.1	1.07571	0.1	"34,37,38,40,41,43,46,47"	"12352,12347,12346,12350,12345,12348,12349,12354,12351,12353"	10000	8278.5	2661.4	7338.6	1721.5	0.000789889
70	0.5	0.1	0.1	1.07571	0.2	"34,37,38,40,41,43,46,47"	"12352,12347,12346,12350,12345,12348,12349,12354,12351,12353"	10000	8058	3099.7	6900.3	1942	0.000763792
70	0.5	0.1	0.1	1.07571	0.3	"34,37,38,40,41,43,46,47"	"12352,12347,12346,12350,12345,12348,12349,12354,12351,12353"	10000	7667.6	3771.2	6228.8	2332.4	0.000734898
70	0.5	0.1	0.1	1.07571	0.4	"34,37,38,40,41,43,46,47"	"12352,12347,12346,12350,12345,12348,12349,12354,12351,12353"	10000	7136.4	4699.5	5300.5	2863.6	0.000709197
70	0.5	0.1	0.1	1.07571	0.5	"34,37,38,40,41,43,46,47"	"12352,12347,12346,12350,12345,12348,12349,12354,12351,12353"	10000	6498.3	5796.7	4203.3	3501.7	0.000688376
70	0.5	0.1	0.1	1.13547	0.1	"34,37,38,40,41,43,46,47"	"12352,12347,12346,12350,12345,12348,12349,12354,12351,12353"	10000	8206.1	2644.8	7355.2	1793.9	0.000660728
70	0.5	0.1	0.1	1.13547	0.2	"34,37,38,40,41,43,46,47"	"12352,12347,12346,12350,12345,12348,12349,12354,12351,12353"	10000	8010.8	2976.4	7023.6	1989.2	0.00063966
70	0.5	0.1	0.1	1.13547	0.3	"34,37,38,40,41,43,46,47"	"12352,12347,12346,12350,12345,12348,12349,12354,12351,12353"	10000	7654.4	3578.7	6421.3	2345.6	0.000616888
70	0.5	0.1	0.1	1.13547	0.4	"34,37,38,40,41,43,46,47"	"12352,12347,12346,12350,12345,12348,12349,12354,12351,12353"	10000	7177.7	4368.1	5631.9	2822.3	0.000597259
70	0.5	0.1	0.1	1.13547	0.5	"34,37,38,40,41,43,46,47"	"12352,12347,12346,12350,12345,12348,12349,12354,12351,12353"	10000	6602.4	5312.5	4687.5	3397.6	0.00058199
70	0.5	0.1	0.1	1.19523	0.1	"34,37,38,40,41,43,46,47"	"12352,12347,12346,12350,12345,12348,12349,12354,12351,12353"	10000	8116.3	2632.5	7367.5	1883.7	0.000557433
70	0.5	0.1	0.1	1.19523	0.2	"34,37,38,40,41,43,46,47"	"12352,12347,12346,12350,12345,12348,12349,12354,12351,12353"	10000	7945.5	2933	7067	2054.5	0.000540038
70	0.5	0.1	0.1	1.19523	0.3	"34,37,38,40,41,43,46,47"	"12352,12347,12346,12350,12345,12348,12349,12354,12351,12353"	10000	7644	3414.1	6585.9	2356	0.000521679
70	0.5	0.1	0.1	1.19523	0.4	"34,37,38,40,41,43,46,47"	"12352,12347,12346,12350,12345,12348,12349,12354,12351,12353"	10000	7230.4	4089.7	5910.3	2769.6	0.000506369
70	0.5	0.1	0.1	1.19523	0.5	"34,37,38,40,41,43,46,47"	"12352,12347,12346,12350,12345,12348,12349,12354,12351,12353"	10000	6703.2	4913.7	5086.3	3296.8	0.000494993
70	0.5	0.1	0.2	0	0.1	"0,4,5"	"12349,12345,12353,12351,12348,12346,12354,12347,12352,12350"	10000	9600.5	9760.5	239.5	399.5	0.0747827
70	0.5	0.1	0.2	0	0.2	"0,1"	"12350,12349,12345,12351,12353,12348,12346,12354,12347,12352"	10000	9185.2	9772.6	227.4	814.8	0.0600464
70	0.5	0.1	0.2	0	0.3	"0,1,4,6"	"12349,12345,12353,12351,12354,12348,12347,12346,12352,12350"	10000	8772.6	9781	219	1227.4	0.0457809
70	0.5	0.1	0.2	0	0.4	"0,1"	"12350,12345,12349,12353,12354,12348,12347,12346,12351,12352"	10000	8368.6	9793.2	206.8	1631.4	0.0346991
70	0.5	0.1	0.2	0	0.5	"0,1"	"12345,12353,12350,12351,12349,12354,12347,12348,12346,12352"	10000	7955.3	9801.8	198.2	2044.7	0.0266653
70	0.5	0.1	0.2	0.0597614	0.1	"21,38,46,54,61,68,69,75,79,97"	"12347,12349,12348,12345,12346,12351,12350,12352,12353,12354"	10000	9600	9739.4	260.6	400	0.0746645
70	0.5	0.1	0.2	0.0597614	0.2	"0,1,2,6,7,10,25,27,48,71"	"12345,12351,12348,12354,12346,12347,12349,12353,12350,12352"	10000	9194.2	9757.9	242.1	805.8	0.0598533
70	0.5	0.1	0.2	0.0597614	0.3	"0,1,2"	"12351,12354,12353,12345,12349,12352,12348,12350,12346,12347"	10000	8798.4	9769.5	230.5	1201.6	0.0455218
70	0.5	0.1	0.2	0.0597614	0.4	"0,1"	"12351,12354,12345,12353,12349,12348,12347,12352,12350,12346"	10000	8371.5	9780.8	219.2	1628.5	0.0343965
70	0.5	0.1	0.2	0.0597614	0.5	"0,1"	"12351,12349,12353,12347,12354,12345,12352,12348,12350,12346"	10000	7946.1	9792	208	2053.9	0.0263413
70	0.5	0.1	0.2	0.119523	0.1	"25,32,34,36,37,38,39"	"12352,12346,12347,12345,12350,12348,12353,12349,12354,12351"	10000	9594.5	9753.3	246.7	405.5	0.0738764
70	0.5	0.1	0.2	0.119523	0.2	"21,23,28,29,32,34,35,39"	"12347,12352,12351,12349,12346,12353,12345,12350,12354,12348"	10000	9179.4	9759	241	820.6	0.0593721
70	0.5	0.1	0.2	0.119523	0.3	"25,32,37,40,45,47,51,55,56,63"	"12347,12349,12346,12351,12345,12348,12350,12352,12353,12354"	10000	8773.8	9764.8	235.2	1226.2	0.045255
70	0.5	0.1	0.2	0.119523	0.4	"26,38,47,51,61,64,68,72,79,96"	"12347,12349,12348,12345,12346,12350,12351,12352,12353,12354"	10000	8351.1	9774.6	225.4	1648.9	0.0342495
70	0.5	0.1	0.2	0.119523	0.5	"14,36,46,48,49,52,61,80,86,116"	"12347,12354,12348,12345,12350,12349,12346,12353,12352,12351"	10000	7931.8	9783.1	216.9	2068.2	0.0262581
70	0.5	0.1	0.2	0.179284	0.1	"34,36,37,39,42,45"	"12352,12346,12345,12347,12350,12354,12348,12349,12353,12351"	10000	9584.7	9753.2	246.8	415.3	0.070804
70	0.5	0.1	0.2	0.179284	0.2	"28,32,33,34,35,37,39,40"	"12352,12346,12345,12347,12350,12348,12353,12354,12349,12351"	10000	9174.3	9758.3	241.7	825.7	0.0574438
70	0.5	0.1	0.2	0.179284	0.3	"25,28,29,31,32,33,34"	"12352,12347,12345,12346,12349,12348,12350,12353,12351,12354"	10000	8769.6	9770.2	229.8	1230.4	0.044161
70	0.5	0.1	0.2	0.179284	0.4	"23,24,27,28,29,31,35,38"	"12352,12347,12346,12345,12349,12351,12353,12350,12348,12354"	10000	8336.9	9778.6	221.4	1663.1	0.0336363
70	0.5	0.1	0.2	0.179284	0.5	"23,27,29,33,36,38,40,47,48"	"12347,12349,12346,12352,12351,12353,12345,12350,12354,12348"	10000	7910.6	9787.7	212.3	2089.4	0.0259064
70	0.5	0.1	0.2	0.239046	0.1	"34,37,38,39,40,43,45,47"	"12352,12347,12346,12345,12350,12348,12354,12349,12353,12351"	10000	9569.4	9747.2	252.8	430.6	0.0643545
70	0.5	0.1	0.2	0.239046	0.2	"33,35,36,37,40,41,42,43,45"	"12352,12346,12347,12345,12350,12354,12348,12349,12353,12351"	10000	9164.9	9763.3	236.7	835.1	0.0531763
70	0.5	0.1	0.2	0.239046	0.3	"31,33,34,36,39,40,43"	"12352,12346,12345,12347,12350,12354,12353,12349,12348,12351"	10000	8759.3	9772	228	1240.7	0.041619
70	0.5	0.1	0.2	0.239046	0.4	"25,32,34,36,37,38,39"	"12352,12346,12345,12347,12350,12348,12353,12349,12354,12351"	10000	8329.3	9780.9	219.1	1670.7	0.0321557
70	0.5	0.1	0.2	0.239046	0.5	"25,29,31,32,33,34,35"	"12352,12347,12345,12346,12348,12350,12349,12353,12351,12354"	10000	7903.9	9792.2	207.8	2096.1	0.0250317
70	0.5	0.1	0.2	0.298807	0.1	"34,37,38,40,41,43,46,47"	"12352,12347,12346,12350,12345,12348,12354,12349,12353,12351"	10000	9548	9700.6	299.4	452	0.0552146
70	0.5	0.1	0.2	0.298807	0.2	"34,37,38,40,42,45,46"	"12352,12347,12346,12345,12350,12348,12354,12349,12351,12353"	10000	9150	9760.1	239.9	850	0.0467223
70	0.5	0.1	0.2	0.298807	0.3	"33,36,37,41,42,43,45"	"12352,12346,12345,12347,12350,12354,12348,12349,12353,12351"	10000	8741.5	9774.3	225.7	1258.5	0.0375087
70	0.5	0.1	0.2	0.298807	0.4	"32,35,36,37,39,40,42,43"	"12352,12346,12345,12347,12350,12354,12353,12348,12349,12351"	10000	8316.5	9782.9	217.1	1683.5	0.0296204
70	0.5	0.1	0.2	0.298807	0.5	"30,33,34,35,39,40,41"	"12352,12346,12345,12347,12350,12354,12348,12353,12349,12351"	10000	7886.1	9791.2	208.8	2113.9	0.0234621
70	0.5	0.1	0.2	0.358569	0.1	"34,37,38,40,41,43,46,47"	"12352,12347,12346,12350,12345,12348,12354,12349,12351,12353"	10000	9523.4	9269	731	476.6	0.0452025
70	0.5	0.1	0.2	0.358569	0.2	"34,37,38,40,43,45,47"	"12352,12347,12346,12345,12350,12348,12354,12349,12351,12353"	10000	9126.9	9753.1	246.9	873.1	0.0391977
70	0.5	0.1	0.2	0.358569	0.3	"34,37,38,40,42,44,45,46"	"12352,12346,12347,12345,12350,12348,12354,12349,12351,12353"	10000	8725.2	9772.2	227.8	1274.8	0.0323678
70	0.5	0.1	0.2	0.358569	0.4	"34,36,37,39,42,45"	"12352,12346,12345,12347,12350,12354,12349,12348,12351,12353"	10000	8301.5	9780.9	219.1	1698.5	0.0262363
70	0.5	0.1	0.2	0.358569	0.5	"32,35,36,37,40,41,42,43"	"12352,12346,12347,12345,12350,12354,12348,12349,12353,12351"	10000	7871	9794.4	205.6	2129	0.0212455
70	0.5	0.1	0.2	0.41833	0.1	"34,37,38,40,41,43,46,47"	"12352,12347,12346,12350,12345,12348,12354,12349,12351,12353"	10000	9505.2	8118.4	1881.6	494.8	0.035877
70	0.5	0.1	0.2	0.41833	0.2	"34,37,38,40,41,43,46,47"	"12352,12347,12346,12350,12345,12348,12354,12349,12351,12353"	10000	9104.7	9682.8	317.2	895.3	0.0318078
70	0.5	0.1	0.2	0.41833	0.3	"34,37,38,39,40,43,45,47"	"12352,12347,12346,12345,12350,12348,12354,12349,12351,12353"	10000	8705.1	9760.8	239.2	1294.9	0.0269865
70	0.5	0.1	0.2	0.41833	0.4	"34,37,38,40,42,44,45,46"	"12352,12347,12346,12345,12350,12348,12354,12349,12351,12353"	10000	8284.6	9781.5	218.5	1715.4	0.0224641
70	0.5	0.1	0.2	0.41833	0.5	"34,36,37,39,42,44,45"	"12352,12346,12347,12345,12350,12354,12348,12349,12351,12353"	10000	7852.6	9792.6	207.4	2147.4	0.0186291
70	0.5	0.1	0.2	0.478091	0.1	"34,37,38,40,41,43,46,47"	"12352,12347,12346,12350,12345,12348,12349,12354,12351,12353"	10000	9481.2	6400.4	3599.6	518.8	0.0280017
70	0.5	0.1	0.2	0.478091	0.2	"34,37,38,40,41,43,46,47"	"12352,12347,12346,12350,12345,12348,12354,12349,12351,12353"	10000	9088.9	9359.7	640.3	911.1	0.0252955
70	0.5	0.1	0.2	0.478091	0.3	"34,37,38,40,43,45,47"	"12352,12347,12346,12345,12350,12348,12354,12349,12351,12353"	10000	8688.6	9729.4	270.6	1311.4	0.0219817
70	0.5	0.1	0.2	0.478091	0.4	"34,37,38,39,40,43,45,47"	"12352,12347,12346,12345,12350,12348,12354,12349,12351,12353"	10000	8267.7	9771.3	228.7	1732.3	0.0187554
70	0.5	0.1	0.2	0.478091	0.5	"34,37,38,39,40,42,45,46,47"	"12352,12347,12346,12345,12350,12348,12354,12349,12353,12351"	10000	7841.4	9789.2	210.8	2158.6	0.0159172
70	0.5	0.1	0.2	0.537853	0.1	"34,37,38,40,41,43,46,47"	"12352,12347,12346,12350,12345,12348,12349,12354,12351,12353"	10000	9455.8	5018.9	4981.1	544.2	0.0217179
70	0.5	0.1	0.2	0.537853	0.2	"34,37,38,40,41,43,46,47"	"12352,12347,12346,12350,12345,12348,12354,12349,12351,12353"	10000	9082.4	8546.2	1453.8	917.6	0.019922
70	0.5	0.1	0.2	0.537853	0.3	"34,37,38,40,41,43,46,47"	"12352,12347,12346,12350,12345,12348,12354,12349,12351,12353"	10000	8679.2	9612.3	387.7	1320.8	0.0176665
70	0.5	0.1	0.2	0.537853	0.4	"34,37,38,40,43,45,47"	"12352,12347,12346,12345,12350,12348,12354,12349,12351,12353"	10000	8255.4	9748.7	251.3	1744.6	0.0154038
70	0.5	0.1	0.2	0.537853	0.5	"34,37,38,39,40,43,45,47"	"12352,12347,12346,12345,12350,12348,12354,12349,12351,12353"	10000	7828.7	9783.6	216.4	2171.3	0.0133509
70	0.5	0.1	0.2	0.597614	0.1	"34,37,38,40,41,43,46,47"	"12352,12347,12346,12350,12345,12348,12349,12354,12351,12353"	10000	9428	4208.9	5791.1	572	0.0168558
70	0.5	0.1	0.2	0.597614	0.2	"34,37,38,40,41,43,46,47"	"12352,12347,12346,12350,12345,12348,12349,12354,12351,12353"	10000	9085.4	7409.7	2590.3	914.6	0.0156536
70	0.5	0.1	0.2	0.597614	0.3	"34,37,38,40,41,43,46,47"	"12352,12347,12346,12350,12345,12348,12354,12349,12351,12353"	10000	8677.1	9191.6	808.4	1322.9	0.0141155
70	0.5	0.1	0.2	0.597614	0.4	"34,37,38,40,41,43,46,47"	"12352,12347,12346,12350,12345,12348,12354,12349,12351,12353"	10000	8252.3	9654	346	1747.7	0.0125364
70	0.5	0.1	0.2	0.597614	0.5	"34,37,38,40,43,45,47"	"12352,12347,12346,12345,12350,12348,12354,12349,12351,12353"	10000	7824.6	9751.4	248.6	2175.4	0.0110679
70	0.5	0.1	0.2	0.657376	0.1	"34,37,38,40,41,43,46,47"	"12352,12347,12346,12350,12345,12348,12349,12354,12351,12353"	10000	9384.1	3695.4	6304.6	615.9	0.0131483
70	0.5	0.1	0.2	0.657376	0.2	"34,37,38,40,41,43,46,47"	"12352,12347,12346,12350,12345,12348,12349,12354,12351,12353"	10000	9070.6	6176.2	3823.8	929.4	0.0123311
70	0.5	0.1	0.2	0.657376	0.3	"34,37,38,40,41,43,46,47"	"12352,12347,12346,12350,12345,12348,12349,12354,12351,12353"	10000	8678.1	8401.4	1598.6	1321.9	0.0112721
70	0.5	0.1	0.2	0.657376	0.4	"34,37,38,40,41,43,46,47"	"12352,12347,12346,12350,12345,12348,12354,12349,12351,12353"	10000	8266.4	9339.5	660.5	1733.6	0.0101664
70	0.5	0.1	0.2	0.657376	0.5	"34,37,38,40,41,43,46,47"	"12352,12347,12346,12350,12345,12348,12349,12354,12351,12353"	10000	7836.8	9664.1	335.9	2163.2	0.0091182
70	0.5	0.1	0.2	0.717137	0.1	"34,37,38,40,41,43,46,47"	"12352,12347,12346,12350,12345,12348,12349,12354,12351,12353"	10000	9342.4	3295.3	6704.7	657.6	0.0103343
70	0.5	0.1	0.2	0.717137	0.2	"34,37,38,40,41,43,46,47"	"12352,12347,12346,12350,12345,12348,12349,12354,12351,12353"	10000	9060.1	5149.6	4850.4	939.9	0.00976814
70	0.5	0.1	0.2	0.717137	0.3	"34,37,38,40,41,43,46,47"	"12352,12347,12346,12350,12345,12348,12349,12354,12351,12353"	10000	8689.7	7322.8	2677.2	1310.3	0.00902846
70	0.5	0.1	0.2	0.717137	0.4	"34,37,38,40,41,43,46,47"	"12352,12347,12346,12350,12345,12348,12349,12354,12351,12353"	10000	8275.6	8750	1250	1724.4	0.00824711
70	0.5	0.1	0.2	0.717137	0.5	"34,37,38,40,41,43,46,47"	"12352,12347,12346,12350,12345,12348,12349,12354,12351,12353"	10000	7848.2	9398.2	601.8	2151.8	0.00749597
70	0.5	0.1	0.2	0.776899	0.1	"34,37,38,40,41,43,46,47"	"12352,12347,12346,12350,12345,12348,12349,12354,12351,12353"	10000	9293.1	2961.7	7038.3	706.9	0.0081954
70	0.5	0.1	0.2	0.776899	0.2	"34,37,38,40,41,43,46,47"	"12352,12347,12346,12350,12345,12348,12349,12354,12351,12353"	10000	9033.4	4454	5546	966.6	0.00779473
70	0.5	0.1	0.2	0.776899	0.3	"34,37,38,40,41,43,46,47"	"12352,12347,12346,12350,12345,12348,12349,12354,12351,12353"	10000	8692.6	6339.5	3660.5	1307.4	0.00726915
70	0.5	0.1	0.2	0.776899	0.4	"34,37,38,40,41,43,46,47"	"12352,12347,12346,12350,12345,12348,12349,12354,12351,12353"	10000	8289.6	7996.4	2003.6	1710.4	0.00671
70	0.5	0.1	0.2	0.776899	0.5	"34,37,38,40,41,43,46,47"	"12352,12347,12346,12350,12345,12348,12349,12354,12351,12353"	10000	7867	8940.7	1059.3	2133	0.0061673
70	0.5	0.1	0.2	0.83666	0.1	"34,37,38,40,41,43,46,47"	"12352,12347,12346,12350,12345,12348,12349,12354,12351,12353"	10000	9223.6	2819.7	7180.3	776.4	0.00656132
70	0.5	0.1	0.2	0.83666	0.2	"34,37,38,40,41,43,46,47"	"12352,12347,12346,12350,12345,12348,12349,12354,12351,12353"	10000	8998.2	3944.6	6055.4	1001.8	0.00627146
70	0.5	0.1	0.2	0.83666	0.3	"34,37,38,40,41,43,46,47"	"12352,12347,12346,12350,12345,12348,12349,12354,12351,12353"	10000	8682.2	5465.4	4534.6	1317.8	0.00589096
70	0.5	0.1	0.2	0.83666	0.4	"34,37,38,40,41,43,46,47"	"12352,12347,12346,12350,12345,12348,12349,12354,12351,12353"	10000	8304.4	7055.6	2944.4	1695.6	0.00548485
70	0.5	0.1	0.2	0.83666	0.5	"34,37,38,40,41,43,46,47"	"12352,12347,12346,12350,12345,12348,12349,12354,12351,12353"	10000	7888.7	8279.8	1720.2	2111.3	0.00508843
70	0.5	0.1	0.2	0.896421	0.1	"34,37,38,40,41,43,46,47"	"12352,12347,12346,12350,12345,12348,12349,12354,12351,12353"	10000	9155.1	2684.7	7315.3	844.9	0.00530397
70	0.5	0.1	0.2	0.896421	0.2	"34,37,38,40,41,43,46,47"	"12352,12347,12346,12350,12345,12348,12349,12354,12351,12353"	10000	8947.3	3587.7	6412.3	1052.7	0.00508956
70	0.5	0.1	0.2	0.896421	0.3	"34,37,38,40,41,43,46,47"	"12352,12347,12346,12350,12345,12348,12349,12354,12351,12353"	10000	8662.9	4795.3	5204.7	1337.1	0.0048087
70	0.5	0.1	0.2	0.896421	0.4	"34,37,38,40,41,43,46,47"	"12352,12347,12346,12350,12345,12348,12349,12354,12351,12353"	10000	8312.5	6158.7	3841.3	1687.5	0.00450897
70	0.5	0.1	0.2	0.896421	0.5	"34,37,38,40,41,43,46,47"	"12352,12347,12346,12350,12345,12348,12349,12354,12351,12353"	10000	7919.8	7472	2528	2080.2	0.0042157
70	0.5	0.1	0.2	0.956183	0.1	"34,37,38,40,41,43,46,47"	"12352,12347,12346,12350,12345,12348,12349,12354,12351,12353"	10000	9092.9	2599.8	7400.2	907.1	0.00432852
70	0.5	0.1	0.2	0.956183	0.2	"34,37,38,40,41,43,46,47"	"12352,12347,12346,12350,12345,12348,12349,12354,12351,12353"	10000	8902.3	3312.1	6687.9	1097.7	0.00416636
70	0.5	0.1	0.2	0.956183	0.3	"34,37,38,40,41,43,46,47"	"12352,12347,12346,12350,12345,12348,12349,12354,12351,12353"	10000	8634.2	4274.4	5725.6	1365.8	0.00395495
70	0.5	0.1	0.2	0.956183	0.4	"34,37,38,40,41,43,46,47"	"12352,12347,12346,12350,12345,12348,12349,12354,12351,12353"	10000	8310.8	5452.6	4547.4	1689.2	0.00372999
70	0.5	0.1	0.2	0.956183	0.5	"34,37,38,40,41,43,46,47"	"12352,12347,12346,12350,12345,12348,12349,12354,12351,12353"	10000	7933.7	6693.8	3306.2	2066.3	0.00351002
70	0.5	0.1	0.2	1.01594	0.1	"34,37,38,40,41,43,46,47"	"12352,12347,12346,12350,12345,12348,12349,12354,12351,12353"	10000	9010.1	2549.1	7450.9	989.9	0.00356513
70	0.5	0.1	0.2	1.01594	0.2	"34,37,38,40,41,43,46,47"	"12352,12347,12346,12350,12345,12348,12349,12354,12351,12353"	10000	8852	3126.5	6873.5	1148	0.0034398
70	0.5	0.1	0.2	1.01594	0.3	"34,37,38,40,41,43,46,47"	"12352,12347,12346,12350,12345,12348,12349,12354,12351,12353"	10000	8604.7	3896.2	6103.8	1395.3	0.00327752
70	0.5	0.1	0.2	1.01594	0.4	"34,37,38,40,41,43,46,47"	"12352,12347,12346,12350,12345,12348,12349,12354,12351,12353"	10000	8301	4883.4	5116.6	1699	0.0031058
70	0.5	0.1	0.2	1.01594	0.5	"34,37,38,40,41,43,46,47"	"12352,12347,12346,12350,12345,12348,12349,12354,12351,12353"	10000	7939.5	5979.6	4020.4	2060.5	0.00293841
70	0.5	0.1	0.2	1.07571	0.1	"34,37,38,40,41,43,46,47"	"12352,12347,12346,12350,12345,12348,12349,12354,12351,12353"	10000	8912.5	2527.9	7472.1	1087.5	0.00296241
70	0.5	0.1	0.2	1.07571	0.2	"34,37,38,40,41,43,46,47"	"12352,12347,12346,12350,12345,12348,12349,12354,12351,12353"	10000	8789.7	2985.9	7014.1	1210.3	0.00286347
70	0.5	0.1	0.2	1.07571	0.3	"34,37,38,40,41,43,46,47"	"12352,12347,12346,12350,12345,12348,12349,12354,12351,12353"	10000	8564.2	3632.1	6367.9	1435.8	0.00273648
70	0.5	0.1	0.2	1.07571	0.4	"34,37,38,40,41,43,46,47"	"12352,12347,12346,12350,12345,12348,12349,12354,12351,12353"	10000	8283.8	4418.8	5581.2	1716.2	0.00260314
70	0.5	0.1	0.2	1.07571	0.5	"34,37,38,40,41,43,46,47"	"12352,12347,12346,12350,12345,12348,12349,12354,12351,12353"	10000	7951.4	5372.7	4627.3	2048.6	0.00247389
70	0.5	0.1	0.2	1.13547	0.1	"34,37,38,40,41,43,46,47"	"12352,12347,12346,12350,12345,12348,12349,12354,12351,12353"	10000	8835.9	2499.4	7500.6	1164.1	0.00248235
70	0.5	0.1	0.2	1.13547	0.2	"34,37,38,40,41,43,46,47"	"12352,12347,12346,12350,12345,12348,12349,12354,12351,12353"	10000	8722.2	2868.2	7131.8	1277.8	0.00240266
70	0.5	0.1	0.2	1.13547	0.3	"34,37,38,40,41,43,46,47"	"12352,12347,12346,12350,12345,12348,12349,12354,12351,12353"	10000	8515.4	3436	6564	1484.6	0.0023014
70	0.5	0.1	0.2	1.13547	0.4	"34,37,38,40,41,43,46,47"	"12352,12347,12346,12350,12345,12348,12349,12354,12351,12353"	10000	8258.8	4095.3	5904.7	1741.2	0.00219611
70	0.5	0.1	0.2	1.13547	0.5	"34,37,38,40,41,43,46,47"	"12352,12347,12346,12350,12345,12348,12349,12354,12351,12353"	10000	7961	4914.8	5085.2	2039	0.0020948
70	0.5	0.1	0.2	1.19523	0.1	"34,37,38,40,41,43,46,47"	"12352,12347,12346,12350,12345,12348,12349,12354,12351,12353"	10000	8765.2	2477.6	7522.4	1234.8	0.00209675
70	0.5	0.1	0.2	1.19523	0.2	"34,37,38,40,41,43,46,47"	"12352,12347,12346,12350,12345,12348,12349,12354,12351,12353"	10000	8675.7	2760.8	7239.2	1324.3	0.00203131
70	0.5	0.1	0.2	1.19523	0.3	"34,37,38,40,41,43,46,47"	"12352,12347,12346,12350,12345,12348,12349,12354,12351,12353"	10000	8484.8	3245.8	6754.2	1515.2	0.0019491
70	0.5	0.1	0.2	1.19523	0.4	"34,37,38,40,41,43,46,47"	"12352,12347,12346,12350,12345,12348,12349,12354,12351,12353"	10000	8241.9	3819	6181	1758.1	0.00186456
70	0.5	0.1	0.2	1.19523	0.5	"34,37,38,40,41,43,46,47"	"12352,12347,12346,12350,12345,12348,12349,12354,12351,12353"	10000	7957	4508.4	5491.6	2043	0.00178397
70	0.5	0.1	0.3	0	0.1	"0,1,4"	"12349,12350,12346,12353,12348,12345,12354,12347,12351,12352"	10000	9730.9	9757.5	242.5	269.1	0.123228
70	0.5	0.1	0.3	0	0.2	"0,1,4"	"12349,12345,12350,12353,12354,12348,12347,12351,12346,12352"	10000	9464.8	9764.4	235.6	535.2	0.103195
70	0.5	0.1	0.3	0	0.3	"0,1,4"	"12350,12349,12345,12353,12348,12346,12354,12347,12351,12352"	10000	9185.8	9771.9	228.1	814.2	0.0822525
70	0.5	0.1	0.3	0	0.4	"0,5"	"12349,12345,12353,12354,12348,12347,12350"	10000	8901.86	9775.86	224.143	1098.14	0.0646588
70	0.5	0.1	0.3	0	0.5	"0,1"	"12350,12349,12345,12351,12348,12354,12353,12347,12346,12352"	10000	8640.4	9785.2	214.8	1359.6	0.0511913
70	0.5	0.1	0.3	0.0597614	0.1	"21,38,43,47,61,68,69,75,79,89"	"12347,12349,12345,12348,12346,12351,12350,12352,12353,12354"	10000	9737.6	9735.5	264.5	262.4	0.123042
70	0.5	0.1	0.3	0.0597614	0.2	"1,2,3,5,7,9,10,54,71"	"12351,12345,12348,12353,12354,12346,12349,12347,12350,12352"	10000	9467	9751.7	248.3	533	0.102913
70	0.5	0.1	0.3	0.0597614	0.3	"0,2"	"12351,12354,12353,12349,12345,12348,12352,12350,12346,12347"	10000	9201	9758.1	241.9	799	0.0818694
70	0.5	0.1	0.3	0.0597614	0.4	"0,1"	"12351,12354,12353,12349,12345,12347,12348,12352,12350,12346"	10000	8938.7	9765.9	234.1	1061.3	0.0642664
70	0.5	0.1	0.3	0.0597614	0.5	"0,1"	"12351,12354,12345,12353,12349,12352,12348,12347,12350,12346"	10000	8657.6	9773.9	226.1	1342.4	0.0506788
70	0.5	0.1	0.3	0.119523	0.1	"25,32,34,36,37,38,39"	"12352,12346,12347,12345,12350,12348,12353,12349,12354,12351"	10000	9734	9747.6	252.4	266	0.122011
70	0.5	0.1	0.3	0.119523	0.2	"23,27,29,31,35,39"	"12347,12352,12349,12346,12351,12353,12345,12350,12354,12348"	10000	9454.1	9750.8	249.2	545.9	0.102235
70	0.5	0.1	0.3	0.119523	0.3	"25,34,40,41,44,51,56,65,74"	"12347,12349,12346,12351,12345,12350,12353,12352,12354,12348"	10000	9188.4	9750.1	249.9	811.6	0.0814636
70	0.5	0.1	0.3	0.119523	0.4	"26,38,46,55,61,64,68,75,79,105"	"12347,12349,12348,12345,12346,12350,12351,12352,12353,12354"	10000	8927.8	9757.7	242.3	1072.2	0.0640269
70	0.5	0.1	0.3	0.119523	0.5	"18,43,46,49,51,52,80,86,107"	"12347,12345,12354,12348,12350,12346,12349,12353,12352,12351"	10000	8641.2	9764.2	235.8	1358.8	0.0505351
70	0.5	0.1	0.3	0.179284	0.1	"34,36,37,39,42,45"	"12352,12346,12345,12347,12350,12348,12354,12349,12353,12351"	10000	9729.3	9747.7	252.3	270.7	0.11793
70	0.5	0.1	0.3	0.179284	0.2	"28,32,33,34,35,37,39,40"	"12352,12346,12345,12347,12350,12348,12354,12353,12349,12351"	10000	9450.2	9754.2	245.8	549.8	0.0994933
70	0.5	0.1	0.3	0.179284	0.3	"25,28,29,31,32,33,34"	"12352,12347,12345,12346,12349,12348,12350,12353,12351,12354"	10000	9175.4	9759.7	240.3	824.6	0.0797889
70	0.5	0.1	0.3	0.179284	0.4	"23,27,28,29,31,35,38"	"12347,12352,12346,12345,12349,12351,12353,12350,12348,12354"	10000	8913.2	9764.2	235.8	1086.8	0.0630238
70	0.5	0.1	0.3	0.179284	0.5	"23,27,28,29,33,36,38,40,45,48"	"12347,12349,12346,12352,12351,12353,12345,12350,12354,12348"	10000	8629.2	9771	229	1370.8	0.0499266
70	0.5	0.1	0.3	0.239046	0.1	"34,37,38,39,40,43,45,47"	"12352,12347,12346,12345,12350,12348,12354,12349,12353,12351"	10000	9720.7	9743.7	256.3	279.3	0.109072
70	0.5	0.1	0.3	0.239046	0.2	"33,35,36,37,40,41,42,43,45"	"12352,12346,12347,12345,12350,12354,12348,12349,12353,12351"	10000	9441.2	9755.8	244.2	558.8	0.0932763
70	0.5	0.1	0.3	0.239046	0.3	"31,33,34,36,39,40,41,43"	"12352,12346,12345,12347,12350,12354,12353,12348,12349,12351"	10000	9173.7	9761.1	238.9	826.3	0.0758343
70	0.5	0.1	0.3	0.239046	0.4	"25,32,34,36,37,38,39"	"12352,12346,12345,12347,12350,12348,12353,12349,12354,12351"	10000	8909.2	9765.3	234.7	1090.8	0.0605777
70	0.5	0.1	0.3	0.239046	0.5	"25,29,31,32,33,34,35"	"12352,12345,12347,12346,12348,12350,12349,12353,12351,12354"	10000	8621.5	9774.5	225.5	1378.5	0.0484058
70	0.5	0.1	0.3	0.298807	0.1	"34,37,38,40,41,43,46,47"	"12352,12347,12346,12350,12345,12348,12354,12349,12353,12351"	10000	9704.4	9709.7	290.3	295.6	0.0959159
70	0.5	0.1	0.3	0.298807	0.2	"34,37,38,40,42,45,46"	"12352,12347,12346,12345,12350,12348,12354,12349,12351,12353"	10000	9429.4	9751.8	248.2	570.6	0.0835256
70	0.5	0.1	0.3	0.298807	0.3	"33,36,37,41,42,43,45"	"12352,12346,12347,12345,12350,12354,12348,12349,12353,12351"	10000	9165.7	9763	237	834.3	0.0692702
70	0.5	0.1	0.3	0.298807	0.4	"32,35,36,37,39,40,42,43"	"12352,12346,12345,12347,12350,12354,12353,12348,12349,12351"	10000	8900.6	9769.8	230.2	1099.4	0.0563141
70	0.5	0.1	0.3	0.298807	0.5	"30,33,34,35,39,40,41"	"12352,12346,12345,12347,12350,12354,12348,12353,12349,12351"	10000	8611.5	9773.9	226.1	1388.5	0.0456468
70	0.5	0.1	0.3	0.358569	0.1	"34,37,38,40,41,43,46,47"	"12352,12347,12346,12350,12345,12348,12349,12354,12353,12351"	10000	9685.2	9376.7	623.3	314.8	0.080734
70	0.5	0.1	0.3	0.358569	0.2	"34,37,38,40,43,45,47"	"12352,12347,12346,12350,12345,12348,12354,12349,12351,12353"	10000	9415.1	9745.3	254.7	584.9	0.0716627
70	0.5	0.1	0.3	0.358569	0.3	"34,37,38,40,42,44,45,46"	"12352,12346,12347,12345,12350,12348,12354,12349,12351,12353"	10000	9152.2	9759.9	240.1	847.8	0.0607883
70	0.5	0.1	0.3	0.358569	0.4	"34,36,37,39,42,45"	"12352,12346,12345,12347,12350,12354,12349,12348,12351,12353"	10000	8887.6	9770	230	1112.4	0.0504861
70	0.5	0.1	0.3	0.358569	0.5	"32,35,36,37,40,41,42,43"	"12352,12346,12345,12347,12350,12354,12348,12353,12349,12351"	10000	8599.3	9779.2	220.8	1400.7	0.0416862
70	0.5	0.1	0.3	0.41833	0.1	"34,37,38,40,41,43,46,47"	"12352,12347,12346,12350,12345,12348,12354,12349,12353,12351"	10000	9671.3	8311.5	1688.5	328.7	0.0658569
70	0.5	0.1	0.3	0.41833	0.2	"34,37,38,40,41,43,46,47"	"12352,12347,12346,12350,12345,12348,12354,12349,12351,12353"	10000	9395.1	9687.3	312.7	604.9	0.0595003
70	0.5	0.1	0.3	0.41833	0.3	"34,37,38,39,40,43,45,47"	"12352,12347,12346,12345,12350,12348,12354,12349,12351,12353"	10000	9138.7	9755.7	244.3	861.3	0.0515991
70	0.5	0.1	0.3	0.41833	0.4	"34,37,38,40,42,44,45,46"	"12352,12347,12346,12345,12350,12348,12354,12349,12351,12353"	10000	8874.5	9767.6	232.4	1125.5	0.0438156
70	0.5	0.1	0.3	0.41833	0.5	"34,36,37,39,42,44,45"	"12352,12346,12345,12347,12350,12354,12348,12349,12351,12353"	10000	8588.1	9776.3	223.7	1411.9	0.0369185
70	0.5	0.1	0.3	0.478091	0.1	"34,37,38,40,41,43,46,47"	"12352,12347,12346,12350,12345,12348,12349,12354,12353,12351"	10000	9654.8	6718.2	3281.8	345.2	0.0527014
70	0.5	0.1	0.3	0.478091	0.2	"34,37,38,40,41,43,46,47"	"12352,12347,12346,12350,12345,12348,12354,12349,12351,12353"	10000	9385.1	9489.7	510.3	614.9	0.0483452
70	0.5	0.1	0.3	0.478091	0.3	"34,37,38,40,43,45,47"	"12352,12347,12346,12345,12350,12348,12354,12349,12351,12353"	10000	9121.4	9724.6	275.4	878.6	0.0427668
70	0.5	0.1	0.3	0.478091	0.4	"34,37,38,39,40,43,45,47"	"12352,12347,12346,12345,12350,12348,12354,12349,12351,12353"	10000	8862.5	9761.3	238.7	1137.5	0.0370828
70	0.5	0.1	0.3	0.478091	0.5	"34,37,38,39,40,42,45,46,47"	"12352,12347,12346,12345,12350,12348,12354,12349,12353,12351"	10000	8579.7	9774.5	225.5	1420.3	0.0318749
70	0.5	0.1	0.3	0.537853	0.1	"34,37,38,40,41,43,46,47"	"12352,12347,12346,12350,12345,12348,12349,12354,12351,12353"	10000	9631.8	5250	4750	368.2	0.0417747
70	0.5	0.1	0.3	0.537853	0.2	"34,37,38,40,41,43,46,47"	"12352,12347,12346,12350,12345,12348,12354,12349,12351,12353"	10000	9383.4	8840.1	1159.9	616.6	0.0388089
70	0.5	0.1	0.3	0.537853	0.3	"34,37,38,40,41,43,46,47"	"12352,12347,12346,12350,12345,12348,12354,12349,12351,12353"	10000	9114	9633.1	366.9	886	0.0349209
70	0.5	0.1	0.3	0.537853	0.4	"34,37,38,40,43,45,47"	"12352,12347,12346,12345,12350,12348,12354,12349,12351,12353"	10000	8851.2	9751	249	1148.8	0.0308478
70	0.5	0.1	0.3	0.537853	0.5	"34,37,38,39,40,43,45,47"	"12352,12347,12346,12345,12350,12348,12354,12349,12351,12353"	10000	8570.7	9769.3	230.7	1429.3	0.0270076
70	0.5	0.1	0.3	0.597614	0.1	"34,37,38,40,41,43,46,47"	"12352,12347,12346,12350,12345,12348,12349,12354,12351,12353"	10000	9611.8	4296.9	5703.1	388.2	0.0330268
70	0.5	0.1	0.3	0.597614	0.2	"34,37,38,40,41,43,46,47"	"12352,12347,12346,12350,12345,12348,12349,12354,12351,12353"	10000	9385.4	7637.1	2362.9	614.6	0.0309993
70	0.5	0.1	0.3	0.597614	0.3	"34,37,38,40,41,43,46,47"	"12352,12347,12346,12350,12345,12348,12354,12349,12351,12353"	10000	9111.4	9326	674	888.6	0.0282936
70	0.5	0.1	0.3	0.597614	0.4	"34,37,38,40,41,43,46,47"	"12352,12347,12346,12350,12345,12348,12354,12349,12351,12353"	10000	8847.2	9690.5	309.5	1152.8	0.0253962
70	0.5	0.1	0.3	0.597614	0.5	"34,37,38,40,43,45,47"	"12352,12347,12346,12345,12350,12348,12349,12354,12351,12353"	10000	8567.2	9755	245	1432.8	0.0225993
70	0.5	0.1	0.3	0.657376	0.1	"34,37,38,40,41,43,46,47"	"12352,12347,12346,12350,12345,12348,12349,12354,12351,12353"	10000	9577.2	3683.8	6316.2	422.8	0.0261626
70	0.5	0.1	0.3	0.657376	0.2	"34,37,38,40,41,43,46,47"	"12352,12347,12346,12350,12345,12348,12349,12354,12351,12353"	10000	9376.7	6355.8	3644.2	623.3	0.0247612
70	0.5	0.1	0.3	0.657376	0.3	"34,37,38,40,41,43,46,47"	"12352,12347,12346,12350,12345,12348,12354,12349,12351,12353"	10000	9110.5	8663.1	1336.9	889.5	0.0228667
70	0.5	0.1	0.3	0.657376	0.4	"34,37,38,40,41,43,46,47"	"12352,12347,12346,12350,12345,12348,12354,12349,12351,12353"	10000	8848	9488.5	511.5	1152	0.0208035
70	0.5	0.1	0.3	0.657376	0.5	"34,37,38,40,41,43,46,47"	"12352,12347,12346,12350,12345,12348,12354,12349,12351,12353"	10000	8572.4	9701.8	298.2	1427.6	0.0187742
70	0.5	0.1	0.3	0.717137	0.1	"34,37,38,40,41,43,46,47"	"12352,12347,12346,12350,12345,12348,12349,12354,12351,12353"	10000	9544.4	3297.8	6702.2	455.6	0.020827
70	0.5	0.1	0.3	0.717137	0.2	"34,37,38,40,41,43,46,47"	"12352,12347,12346,12350,12345,12348,12349,12354,12351,12353"	10000	9357.1	5345.3	4654.7	642.9	0.0198437
70	0.5	0.1	0.3	0.717137	0.3	"34,37,38,40,41,43,46,47"	"12352,12347,12346,12350,12345,12348,12349,12354,12351,12353"	10000	9116.1	7727.7	2272.3	883.9	0.0185021
70	0.5	0.1	0.3	0.717137	0.4	"34,37,38,40,41,43,46,47"	"12352,12347,12346,12350,12345,12348,12354,12349,12351,12353"	10000	8850.5	9027.9	972.1	1149.5	0.017023
70	0.5	0.1	0.3	0.717137	0.5	"34,37,38,40,41,43,46,47"	"12352,12347,12346,12350,12345,12348,12354,12349,12351,12353"	10000	8568	9555	445	1432	0.0155471
70	0.5	0.1	0.3	0.776899	0.1	"34,37,38,40,41,43,46,47"	"12352,12347,12346,12350,12345,12348,12349,12354,12351,12353"	10000	9503.4	3049.5	6950.5	496.6	0.0166904
70	0.5	0.1	0.3	0.776899	0.2	"34,37,38,40,41,43,46,47"	"12352,12347,12346,12350,12345,12348,12349,12354,12351,12353"	10000	9335.2	4629.3	5370.7	664.8	0.0159881
70	0.5	0.1	0.3	0.776899	0.3	"34,37,38,40,41,43,46,47"	"12352,12347,12346,12350,12345,12348,12349,12354,12351,12353"	10000	9112.4	6695.8	3304.2	887.6	0.0150245
70	0.5	0.1	0.3	0.776899	0.4	"34,37,38,40,41,43,46,47"	"12352,12347,12346,12350,12345,12348,12349,12354,12351,12353"	10000	8849.1	8325.8	1674.2	1150.9	0.0139529
70	0.5	0.1	0.3	0.776899	0.5	"34,37,38,40,41,43,46,47"	"12352,12347,12346,12350,12345,12348,12354,12349,12351,12353"	10000	8571.4	9186.6	813.4	1428.6	0.0128723
70	0.5	0.1	0.3	0.83666	0.1	"34,37,38,40,41,43,46,47"	"12352,12347,12346,12350,12345,12348,12349,12354,12351,12353"	10000	9456	2889.8	7110.2	544	0.0134779
70	0.5	0.1	0.3	0.83666	0.2	"34,37,38,40,41,43,46,47"	"12352,12347,12346,12350,12345,12348,12349,12354,12351,12353"	10000	9314	4027.4	5972.6	686	0.0129668
70	0.5	0.1	0.3	0.83666	0.3	"34,37,38,40,41,43,46,47"	"12352,12347,12346,12350,12345,12348,12349,12354,12351,12353"	10000	9100.6	5689.6	4310.4	899.4	0.0122633
70	0.5	0.1	0.3	0.83666	0.4	"34,37,38,40,41,43,46,47"	"12352,12347,12346,12350,12345,12348,12349,12354,12351,12353"	10000	8853.2	7421.1	2578.9	1146.8	0.011477
70	0.5	0.1	0.3	0.83666	0.5	"34,37,38,40,41,43,46,47"	"12352,12347,12346,12350,12345,12348,12354,12349,12351,12353"	10000	8575.5	8582.4	1417.6	1424.5	0.0106781
70	0.5	0.1	0.3	0.896421	0.1	"34,37,38,40,41,43,46,47"	"12352,12347,12346,12350,12345,12348,12349,12354,12351,12353"	10000	9408.5	2717.9	7282.1	591.5	0.010972
70	0.5	0.1	0.3	0.896421	0.2	"34,37,38,40,41,43,46,47"	"12352,12347,12346,12350,12345,12348,12349,12354,12351,12353"	10000	9275.3	3613.7	6386.3	724.7	0.0105927
70	0.5	0.1	0.3	0.896421	0.3	"34,37,38,40,41,43,46,47"	"12352,12347,12346,12350,12345,12348,12349,12354,12351,12353"	10000	9082.9	4913.6	5086.4	917.1	0.0100703
70	0.5	0.1	0.3	0.896421	0.4	"34,37,38,40,41,43,46,47"	"12352,12347,12346,12350,12345,12348,12349,12354,12351,12353"	10000	8842.4	6431.6	3568.4	1157.6	0.00948496
70	0.5	0.1	0.3	0.896421	0.5	"34,37,38,40,41,43,46,47"	"12352,12347,12346,12350,12345,12348,12349,12354,12351,12353"	10000	8579.5	7776.8	2223.2	1420.5	0.00888757
70	0.5	0.1	0.3	0.956183	0.1	"34,37,38,40,41,43,46,47"	"12352,12347,12346,12350,12345,12348,12349,12354,12351,12353"	10000	9344.2	2623.2	7376.8	655.8	0.00900548
70	0.5	0.1	0.3	0.956183	0.2	"34,37,38,40,41,43,46,47"	"12352,12347,12346,12350,12345,12348,12349,12354,12351,12353"	10000	9232.2	3354.8	6645.2	767.8	0.00871847
70	0.5	0.1	0.3	0.956183	0.3	"34,37,38,40,41,43,46,47"	"12352,12347,12346,12350,12345,12348,12349,12354,12351,12353"	10000	9052.2	4364.8	5635.2	947.8	0.00832378
70	0.5	0.1	0.3	0.956183	0.4	"34,37,38,40,41,43,46,47"	"12352,12347,12346,12350,12345,12348,12349,12354,12351,12353"	10000	8828.2	5642.6	4357.4	1171.8	0.00788141
70	0.5	0.1	0.3	0.956183	0.5	"34,37,38,40,41,43,46,47"	"12352,12347,12346,12350,12345,12348,12349,12354,12351,12353"	10000	8575.4	6927.9	3072.1	1424.6	0.00742901
70	0.5	0.1	0.3	1.01594	0.1	"34,37,38,40,41,43,46,47"	"12352,12347,12346,12350,12345,12348,12349,12354,12351,12353"	10000	9282.3	2586.3	7413.7	717.7	0.00745157
70	0.5	0.1	0.3	1.01594	0.2	"34,37,38,40,41,43,46,47"	"12352,12347,12346,12350,12345,12348,12349,12354,12351,12353"	10000	9177.2	3169.8	6830.2	822.8	0.00723018
70	0.5	0.1	0.3	1.01594	0.3	"34,37,38,40,41,43,46,47"	"12352,12347,12346,12350,12345,12348,12349,12354,12351,12353"	10000	9009.1	3966.3	6033.7	990.9	0.00692669
70	0.5	0.1	0.3	1.01594	0.4	"34,37,38,40,41,43,46,47"	"12352,12347,12346,12350,12345,12348,12349,12354,12351,12353"	10000	8811.8	4985.6	5014.4	1188.2	0.0065872
70	0.5	0.1	0.3	1.01594	0.5	"34,37,38,40,41,43,46,47"	"12352,12347,12346,12350,12345,12348,12349,12354,12351,12353"	10000	8570.9	6132.4	3867.6	1429.1	0.00624004
70	0.5	0.1	0.3	1.07571	0.1	"34,37,38,40,41,43,46,47"	"12352,12347,12346,12350,12345,12348,12349,12354,12351,12353"	10000	9212.7	2520.3	7479.7	787.3	0.00621465
70	0.5	0.1	0.3	1.07571	0.2	"34,37,38,40,41,43,46,47"	"12352,12347,12346,12350,12345,12348,12349,12354,12351,12353"	10000	9119.7	3012.6	6987.4	880.3	0.00604062
70	0.5	0.1	0.3	1.07571	0.3	"34,37,38,40,41,43,46,47"	"12352,12347,12346,12350,12345,12348,12349,12354,12351,12353"	10000	8964.9	3679.5	6320.5	1035.1	0.00580318
70	0.5	0.1	0.3	1.07571	0.4	"34,37,38,40,41,43,46,47"	"12352,12347,12346,12350,12345,12348,12349,12354,12351,12353"	10000	8780.2	4494.8	5505.2	1219.8	0.00553859
70	0.5	0.1	0.3	1.07571	0.5	"34,37,38,40,41,43,46,47"	"12352,12347,12346,12350,12345,12348,12349,12354,12351,12353"	10000	8563.8	5442.2	4557.8	1436.2	0.00526856
70	0.5	0.1	0.3	1.13547	0.1	"34,37,38,40,41,43,46,47"	"12352,12347,12346,12350,12345,12348,12349,12354,12351,12353"	10000	9136.4	2502.5	7497.5	863.6	0.00522263
70	0.5	0.1	0.3	1.13547	0.2	"34,37,38,40,41,43,46,47"	"12352,12347,12346,12350,12345,12348,12349,12354,12351,12353"	10000	9078.7	2863.9	7136.1	921.3	0.00508331
70	0.5	0.1	0.3	1.13547	0.3	"34,37,38,40,41,43,46,47"	"12352,12347,12346,12350,12345,12348,12349,12354,12351,12353"	10000	8925.7	3427.7	6572.3	1074.3	0.00489438
70	0.5	0.1	0.3	1.13547	0.4	"34,37,38,40,41,43,46,47"	"12352,12347,12346,12350,12345,12348,12349,12354,12351,12353"	10000	8751.3	4102.2	5897.8	1248.7	0.00468498
70	0.5	0.1	0.3	1.13547	0.5	"34,37,38,40,41,43,46,47"	"12352,12347,12346,12350,12345,12348,12349,12354,12351,12353"	10000	8553.1	4927.6	5072.4	1446.9	0.00447204
70	0.5	0.1	0.3	1.19523	0.1	"34,37,38,40,41,43,46,47"	"12352,12347,12346,12350,12345,12348,12349,12354,12351,12353"	10000	9088.5	2480.7	7519.3	911.5	0.00442109
70	0.5	0.1	0.3	1.19523	0.2	"34,37,38,40,41,43,46,47"	"12352,12347,12346,12350,12345,12348,12349,12354,12351,12353"	10000	9024.2	2776.1	7223.9	975.8	0.00430757
70	0.5	0.1	0.3	1.19523	0.3	"34,37,38,40,41,43,46,47"	"12352,12347,12346,12350,12345,12348,12349,12354,12351,12353"	10000	8883.8	3251.4	6748.6	1116.2	0.00415473
70	0.5	0.1	0.3	1.19523	0.4	"34,37,38,40,41,43,46,47"	"12352,12347,12346,12350,12345,12348,12349,12354,12351,12353"	10000	8716.2	3828	6172	1283.8	0.00398649
70	0.5	0.1	0.3	1.19523	0.5	"34,37,38,40,41,43,46,47"	"12352,12347,12346,12350,12345,12348,12349,12354,12351,12353"	10000	8534.4	4486.7	5513.3	1465.6	0.00381628
70	0.5	0.1	0.4	0	0.1	"0,1,4,6"	"12353,12349,12348,12345,12354,12347,12351,12346,12352,12350"	10000	9798.3	9755	245	201.7	0.164819
70	0.5	0.1	0.4	0	0.2	"0,1,4"	"12349,12345,12350,12353,12348,12354,12347,12351,12346,12352"	10000	9600.7	9761.2	238.8	399.3	0.142202
70	0.5	0.1	0.4	0	0.3	"0,1,4,5"	"12349,12345,12353,12354,12347,12348,12351,12346,12352,12350"	10000	9396.4	9767	233	603.6	0.117293
70	0.5	0.1	0.4	0	0.4	"0,1,4"	"12350,12349,12345,12353,12348,12354,12351,12346,12347,12352"	10000	9184.9	9773.5	226.5	815.1	0.0952915
70	0.5	0.1	0.4	0	0.5	"0,1,4"	"12349,12350,12345,12353,12351,12354,12348,12347,12346,12352"	10000	8981.6	9776.9	223.1	1018.4	0.0774331
70	0.5	0.1	0.4	0.0597614	0.1	"24,38,43,46,61,64,68,75,79,97"	"12347,12349,12345,12348,12346,12350,12351,12352,12353,12354"	10000	9802.5	9731	269	197.5	0.164599
70	0.5	0.1	0.4	0.0597614	0.2	"0,1,3,5,7,11,19,48,74"	"12348,12345,12351,12353,12354,12346,12347,12349,12350,12352"	10000	9605.3	9747.2	252.8	394.7	0.141874
70	0.5	0.1	0.4	0.0597614	0.3	"0,2"	"12354,12351,12353,12345,12348,12349,12352,12350,12346,12347"	10000	9399.3	9752.4	247.6	600.7	0.11684
70	0.5	0.1	0.4	0.0597614	0.4	"0,1"	"12351,12354,12353,12347,12349,12345,12348,12352,12350,12346"	10000	9200.4	9758.2	241.8	799.6	0.0947314
70	0.5	0.1	0.4	0.0597614	0.5	"0,1"	"12351,12354,12353,12345,12349,12347,12348,12352,12350,12346"	10000	9002.3	9763.7	236.3	997.7	0.0767957
70	0.5	0.1	0.4	0.119523	0.1	"25,32,34,36,37,38,39"	"12352,12345,12346,12347,12350,12348,12349,12353,12354,12351"	10000	9799.2	9746	254	200.8	0.163462
70	0.5	0.1	0.4	0.119523	0.2	"23,27,29,32,35,36,39"	"12347,12352,12349,12346,12351,12353,12350,12345,12354,12348"	10000	9597.5	9745.8	254.2	402.5	0.14109
70	0.5	0.1	0.4	0.119523	0.3	"25,34,41,44,50,51,53,54,56,63"	"12347,12349,12351,12345,12352,12350,12346,12348,12353,12354"	10000	9390.3	9745.1	254.9	609.7	0.116343
70	0.5	0.1	0.4	0.119523	0.4	"26,38,47,55,61,64,68,75,79,96"	"12347,12349,12348,12345,12346,12350,12351,12352,12353,12354"	10000	9189.1	9750.7	249.3	810.9	0.0944222
70	0.5	0.1	0.4	0.119523	0.5	"18,27,46,49,61,74,80,86,87,116"	"12347,12345,12348,12350,12346,12349,12353,12352,12354,12351"	10000	8992.9	9754.5	245.5	1007.1	0.0766011
70	0.5	0.1	0.4	0.179284	0.1	"34,36,37,39,42,45"	"12352,12345,12346,12347,12350,12348,12354,12349,12353,12351"	10000	9797.9	9744.3	255.7	202.1	0.158915
70	0.5	0.1	0.4	0.179284	0.2	"28,32,33,34,35,37,39,40"	"12352,12346,12345,12347,12350,12348,12354,12353,12349,12351"	10000	9593.5	9752.3	247.7	406.5	0.137892
70	0.5	0.1	0.4	0.179284	0.3	"25,28,29,31,32,33,34"	"12352,12347,12345,12346,12348,12349,12350,12353,12354,12351"	10000	9382.8	9753.9	246.1	617.2	0.114284
70	0.5	0.1	0.4	0.179284	0.4	"23,24,27,28,29,31,35,38"	"12352,12347,12346,12349,12351,12353,12345,12350,12348,12354"	10000	9179.3	9756.7	243.3	820.7	0.0931238
70	0.5	0.1	0.4	0.179284	0.5	"23,27,28,29,33,38,40,44,45"	"12347,12349,12346,12352,12351,12353,12345,12350,12348,12354"	10000	8984	9760.5	239.5	1016	0.075776
70	0.5	0.1	0.4	0.239046	0.1	"34,37,38,39,40,43,45,47"	"12352,12347,12346,12345,12350,12348,12354,12349,12353,12351"	10000	9791	9741.2	258.8	209	0.148821
70	0.5	0.1	0.4	0.239046	0.2	"33,35,36,37,40,41,42,43,45"	"12352,12346,12347,12345,12350,12354,12348,12349,12353,12351"	10000	9586.3	9752.6	247.4	413.7	0.130517
70	0.5	0.1	0.4	0.239046	0.3	"31,34,36,39,40,41,43"	"12352,12346,12345,12347,12350,12354,12353,12348,12349,12351"	10000	9376.7	9755.3	244.7	623.3	0.109361
70	0.5	0.1	0.4	0.239046	0.4	"25,32,34,36,37,38,39"	"12352,12346,12347,12345,12350,12348,12353,12349,12354,12351"	10000	9174.4	9758.4	241.6	825.6	0.0899311
70	0.5	0.1	0.4	0.239046	0.5	"25,29,31,32,33,34,35"	"12352,12345,12347,12346,12348,12350,12349,12353,12351,12354"	10000	8981.2	9766.3	233.7	1018.8	0.073703
70	0.5	0.1	0.4	0.298807	0.1	"34,37,38,40,41,43,46,47"	"12352,12347,12346,12350,12345,12348,12349,12354,12353,12351"	10000	9781.4	9716.6	283.4	218.6	0.133321
70	0.5	0.1	0.4	0.298807	0.2	"34,37,38,40,42,45,46"	"12352,12347,12346,12345,12350,12348,12354,12349,12353,12351"	10000	9578.6	9750.4	249.6	421.4	0.118631
70	0.5	0.1	0.4	0.298807	0.3	"33,36,37,41,42,43,45"	"12352,12346,12347,12345,12350,12354,12348,12349,12353,12351"	10000	9371.7	9755.3	244.7	628.3	0.10102
70	0.5	0.1	0.4	0.298807	0.4	"32,35,36,37,39,40,42,43"	"12352,12346,12345,12347,12350,12354,12353,12348,12349,12351"	10000	9171	9761.6	238.4	829	0.0842812
70	0.5	0.1	0.4	0.298807	0.5	"30,33,34,35,39,40,41"	"12352,12346,12345,12347,12350,12354,12348,12353,12349,12351"	10000	8974.6	9765.2	234.8	1025.4	0.0699028
70	0.5	0.1	0.4	0.358569	0.1	"34,37,38,40,41,43,46,47"	"12352,12347,12346,12350,12345,12348,12354,12349,12353,12351"	10000	9767.4	9426	574	232.6	0.114719
70	0.5	0.1	0.4	0.358569	0.2	"34,37,38,40,43,45,47"	"12352,12347,12346,12350,12345,12348,12354,12349,12353,12351"	10000	9566.1	9743.9	256.1	433.9	0.103682
70	0.5	0.1	0.4	0.358569	0.3	"34,37,38,40,42,44,45,46"	"12352,12346,12347,12345,12350,12348,12354,12349,12351,12353"	10000	9360.9	9752.6	247.4	639.1	0.0899477
70	0.5	0.1	0.4	0.358569	0.4	"34,36,37,39,42,45"	"12352,12346,12345,12347,12350,12354,12349,12348,12351,12353"	10000	9163.7	9761.8	238.2	836.3	0.0763961
70	0.5	0.1	0.4	0.358569	0.5	"32,35,36,37,40,41,42,43"	"12352,12346,12345,12347,12350,12354,12348,12353,12349,12351"	10000	8965.5	9769.9	230.1	1034.5	0.0643621
70	0.5	0.1	0.4	0.41833	0.1	"34,37,38,40,41,43,46,47"	"12352,12347,12346,12350,12345,12348,12349,12354,12353,12351"	10000	9757.4	8369.5	1630.5	242.6	0.0957433
70	0.5	0.1	0.4	0.41833	0.2	"34,37,38,40,41,43,46,47"	"12352,12347,12346,12350,12345,12348,12354,12349,12353,12351"	10000	9554.4	9691.4	308.6	445.6	0.0878048
70	0.5	0.1	0.4	0.41833	0.3	"34,37,38,39,40,43,45,47"	"12352,12347,12346,12345,12350,12348,12354,12349,12351,12353"	10000	9348.6	9749.1	250.9	651.4	0.077594
70	0.5	0.1	0.4	0.41833	0.4	"34,37,38,40,42,44,45,46"	"12352,12347,12346,12345,12350,12348,12354,12349,12351,12353"	10000	9152.9	9759.2	240.8	847.1	0.0671534
70	0.5	0.1	0.4	0.41833	0.5	"34,36,37,39,42,44,45"	"12352,12346,12345,12347,12350,12354,12348,12349,12351,12353"	10000	8957.2	9768.1	231.9	1042.8	0.0575661
70	0.5	0.1	0.4	0.478091	0.1	"34,37,38,40,41,43,46,47"	"12352,12347,12346,12350,12345,12348,12349,12354,12353,12351"	10000	9743.8	6781.4	3218.6	256.2	0.0783094
70	0.5	0.1	0.4	0.478091	0.2	"34,37,38,40,41,43,46,47"	"12352,12347,12346,12350,12345,12348,12354,12349,12353,12351"	10000	9540.8	9534.5	465.5	459.2	0.0727357
70	0.5	0.1	0.4	0.478091	0.3	"34,37,38,40,43,45,47"	"12352,12347,12346,12345,12350,12348,12354,12349,12351,12353"	10000	9337.5	9725.6	274.4	662.5	0.0653663
70	0.5	0.1	0.4	0.478091	0.4	"34,37,38,39,40,43,45,47"	"12352,12347,12346,12345,12350,12348,12354,12349,12351,12353"	10000	9142.6	9755.7	244.3	857.4	0.0575928
70	0.5	0.1	0.4	0.478091	0.5	"34,37,38,39,40,42,45,46,47"	"12352,12347,12346,12345,12350,12348,12354,12349,12353,12351"	10000	8944.9	9766	234	1055.1	0.0502316
70	0.5	0.1	0.4	0.537853	0.1	"34,37,38,40,41,43,46,47"	"12352,12347,12346,12350,12345,12348,12349,12354,12353,12351"	10000	9723.9	5312.4	4687.6	276.1	0.0633169
70	0.5	0.1	0.4	0.537853	0.2	"34,37,38,40,41,43,46,47"	"12352,12347,12346,12350,12345,12348,12354,12349,12351,12353"	10000	9535.3	8991.5	1008.5	464.7	0.0594401
70	0.5	0.1	0.4	0.537853	0.3	"34,37,38,40,41,43,46,47"	"12352,12347,12346,12350,12345,12348,12354,12349,12351,12353"	10000	9333	9670.3	329.7	667	0.0542006
70	0.5	0.1	0.4	0.537853	0.4	"34,37,38,40,43,45,47"	"12352,12347,12346,12345,12350,12348,12354,12349,12351,12353"	10000	9134	9748.7	251.3	866	0.0485286
70	0.5	0.1	0.4	0.537853	0.5	"34,37,38,39,40,43,45,47"	"12352,12347,12346,12345,12350,12348,12354,12349,12351,12353"	10000	8937.2	9763.3	236.7	1062.8	0.0430125
70	0.5	0.1	0.4	0.597614	0.1	"34,37,38,40,41,43,46,47"	"12352,12347,12346,12350,12345,12348,12349,12354,12351,12353"	10000	9706.7	4358.9	5641.1	293.3	0.0509389
70	0.5	0.1	0.4	0.597614	0.2	"34,37,38,40,41,43,46,47"	"12352,12347,12346,12350,12345,12348,12354,12349,12351,12353"	10000	9535.5	7856.7	2143.3	464.5	0.0482403
70	0.5	0.1	0.4	0.597614	0.3	"34,37,38,40,41,43,46,47"	"12352,12347,12346,12350,12345,12348,12354,12349,12351,12353"	10000	9333.4	9439	561	666.6	0.0445304
70	0.5	0.1	0.4	0.597614	0.4	"34,37,38,40,41,43,46,47"	"12352,12347,12346,12350,12345,12348,12354,12349,12351,12353"	10000	9129.3	9706.9	293.1	870.7	0.0404299
70	0.5	0.1	0.4	0.597614	0.5	"34,37,38,40,43,45,47"	"12352,12347,12346,12345,12350,12348,12354,12349,12351,12353"	10000	8933.6	9755	245	1066.4	0.0363525
70	0.5	0.1	0.4	0.657376	0.1	"34,37,38,40,41,43,46,47"	"12352,12347,12346,12350,12345,12348,12349,12354,12351,12353"	10000	9680.5	3811.4	6188.6	319.5	0.0409633
70	0.5	0.1	0.4	0.657376	0.2	"34,37,38,40,41,43,46,47"	"12352,12347,12346,12350,12345,12348,12349,12354,12351,12353"	10000	9533.2	6507.9	3492.1	466.8	0.0390703
70	0.5	0.1	0.4	0.657376	0.3	"34,37,38,40,41,43,46,47"	"12352,12347,12346,12350,12345,12348,12354,12349,12351,12353"	10000	9331	8882.4	1117.6	669	0.0364346
70	0.5	0.1	0.4	0.657376	0.4	"34,37,38,40,41,43,46,47"	"12352,12347,12346,12350,12345,12348,12354,12349,12351,12353"	10000	9130.3	9548.7	451.3	869.7	0.0334736
70	0.5	0.1	0.4	0.657376	0.5	"34,37,38,40,41,43,46,47"	"12352,12347,12346,12350,12345,12348,12354,12349,12351,12353"	10000	8931.4	9715.9	284.1	1068.6	0.0304759
70	0.5	0.1	0.4	0.717137	0.1	"34,37,38,40,41,43,46,47"	"12352,12347,12346,12350,12345,12348,12349,12354,12351,12353"	10000	9660	3314.7	6685.3	340	0.0330292
70	0.5	0.1	0.4	0.717137	0.2	"34,37,38,40,41,43,46,47"	"12352,12347,12346,12350,12345,12348,12349,12354,12351,12353"	10000	9517.2	5407.3	4592.7	482.8	0.0316854
70	0.5	0.1	0.4	0.717137	0.3	"34,37,38,40,41,43,46,47"	"12352,12347,12346,12350,12345,12348,12349,12354,12353,12351"	10000	9330.8	7957.9	2042.1	669.2	0.0297968
70	0.5	0.1	0.4	0.717137	0.4	"34,37,38,40,41,43,46,47"	"12352,12347,12346,12350,12345,12348,12354,12349,12351,12353"	10000	9128.2	9214.2	785.8	871.8	0.027649
70	0.5	0.1	0.4	0.717137	0.5	"34,37,38,40,41,43,46,47"	"12352,12347,12346,12350,12345,12348,12354,12349,12351,12353"	10000	8928.9	9617.1	382.9	1071.1	0.0254435
70	0.5	0.1	0.4	0.776899	0.1	"34,37,38,40,41,43,46,47"	"12352,12347,12346,12350,12345,12348,12349,12354,12351,12353"	10000	9624.4	3058.5	6941.5	375.6	0.0267564
70	0.5	0.1	0.4	0.776899	0.2	"34,37,38,40,41,43,46,47"	"12352,12347,12346,12350,12345,12348,12349,12354,12351,12353"	10000	9496.6	4674.8	5325.2	503.4	0.0257884
70	0.5	0.1	0.4	0.776899	0.3	"34,37,38,40,41,43,46,47"	"12352,12347,12346,12350,12345,12348,12349,12354,12351,12353"	10000	9326.4	6818.1	3181.9	673.6	0.0244192
70	0.5	0.1	0.4	0.776899	0.4	"34,37,38,40,41,43,46,47"	"12352,12347,12346,12350,12345,12348,12349,12354,12351,12353"	10000	9130.3	8597.7	1402.3	869.7	0.022848
70	0.5	0.1	0.4	0.776899	0.5	"34,37,38,40,41,43,46,47"	"12352,12347,12346,12350,12345,12348,12354,12349,12351,12353"	10000	8932.1	9363.6	636.4	1067.9	0.0212172
70	0.5	0.1	0.4	0.83666	0.1	"34,37,38,40,41,43,46,47"	"12352,12347,12346,12350,12345,12348,12349,12354,12351,12353"	10000	9572.9	2907.1	7092.9	427.1	0.0218032
70	0.5	0.1	0.4	0.83666	0.2	"34,37,38,40,41,43,46,47"	"12352,12347,12346,12350,12345,12348,12349,12354,12351,12353"	10000	9474.2	4098.8	5901.2	525.8	0.0210945
70	0.5	0.1	0.4	0.83666	0.3	"34,37,38,40,41,43,46,47"	"12352,12347,12346,12350,12345,12348,12349,12354,12351,12353"	10000	9311	5900.5	4099.5	689	0.020088
70	0.5	0.1	0.4	0.83666	0.4	"34,37,38,40,41,43,46,47"	"12352,12347,12346,12350,12345,12348,12349,12354,12351,12353"	10000	9130.3	7719.3	2280.7	869.7	0.018926
70	0.5	0.1	0.4	0.83666	0.5	"34,37,38,40,41,43,46,47"	"12352,12347,12346,12350,12345,12348,12349,12354,12351,12353"	10000	8931.2	8836.8	1163.2	1068.8	0.0177103
70	0.5	0.1	0.4	0.896421	0.1	"34,37,38,40,41,43,46,47"	"12352,12347,12346,12350,12345,12348,12349,12354,12351,12353"	10000	9540.2	2785.1	7214.9	459.8	0.0178846
70	0.5	0.1	0.4	0.896421	0.2	"34,37,38,40,41,43,46,47"	"12352,12347,12346,12350,12345,12348,12349,12354,12351,12353"	10000	9437.3	3733.1	6266.9	562.7	0.0173568
70	0.5	0.1	0.4	0.896421	0.3	"34,37,38,40,41,43,46,47"	"12352,12347,12346,12350,12345,12348,12349,12354,12351,12353"	10000	9301.7	5155.8	4844.2	698.3	0.0166058
70	0.5	0.1	0.4	0.896421	0.4	"34,37,38,40,41,43,46,47"	"12352,12347,12346,12350,12345,12348,12349,12354,12351,12353"	10000	9127.8	6778.8	3221.2	872.2	0.0157356
70	0.5	0.1	0.4	0.896421	0.5	"34,37,38,40,41,43,46,47"	"12352,12347,12346,12350,12345,12348,12349,12354,12351,12353"	10000	8929.9	8123.5	1876.5	1070.1	0.0148202
70	0.5	0.1	0.4	0.956183	0.1	"34,37,38,40,41,43,46,47"	"12352,12347,12346,12350,12345,12348,12349,12354,12351,12353"	10000	9488.3	2686.7	7313.3	511.7	0.0147724
70	0.5	0.1	0.4	0.956183	0.2	"34,37,38,40,41,43,46,47"	"12352,12347,12346,12350,12345,12348,12349,12354,12351,12353"	10000	9404.2	3398.3	6601.7	595.8	0.0143724
70	0.5	0.1	0.4	0.956183	0.3	"34,37,38,40,41,43,46,47"	"12352,12347,12346,12350,12345,12348,12349,12354,12351,12353"	10000	9274.8	4502.4	5497.6	725.2	0.0138033
70	0.5	0.1	0.4	0.956183	0.4	"34,37,38,40,41,43,46,47"	"12352,12347,12346,12350,12345,12348,12349,12354,12351,12353"	10000	9109.4	5879.9	4120.1	890.6	0.0131427
70	0.5	0.1	0.4	0.956183	0.5	"34,37,38,40,41,43,46,47"	"12352,12347,12346,12350,12345,12348,12349,12354,12351,12353"	10000	8926.1	7206.9	2793.1	1073.9	0.0124457
70	0.5	0.1	0.4	1.01594	0.1	"34,37,38,40,41,43,46,47"	"12352,12347,12346,12350,12345,12348,12349,12354,12351,12353"	10000	9449.3	2614.3	7385.7	550.7	0.0122879
70	0.5	0.1	0.4	1.01594	0.2	"34,37,38,40,41,43,46,47"	"12352,12347,12346,12350,12345,12348,12349,12354,12351,12353"	10000	9366.1	3215	6785	633.9	0.0119796
70	0.5	0.1	0.4	1.01594	0.3	"34,37,38,40,41,43,46,47"	"12352,12347,12346,12350,12345,12348,12349,12354,12351,12353"	10000	9248.9	4019.6	5980.4	751.1	0.0115414
70	0.5	0.1	0.4	1.01594	0.4	"34,37,38,40,41,43,46,47"	"12352,12347,12346,12350,12345,12348,12349,12354,12351,12353"	10000	9093.2	5101.9	4898.1	906.8	0.0110329
70	0.5	0.1	0.4	1.01594	0.5	"34,37,38,40,41,43,46,47"	"12352,12347,12346,12350,12345,12348,12349,12354,12351,12353"	10000	8913.3	6333.2	3666.8	1086.7	0.0104956
70	0.5	0.1	0.4	1.07571	0.1	"34,37,38,40,41,43,46,47"	"12352,12347,12346,12350,12345,12348,12349,12354,12351,12353"	10000	9395	2526.5	7473.5	605	0.0102928
70	0.5	0.1	0.4	1.07571	0.2	"34,37,38,40,41,43,46,47"	"12352,12347,12346,12350,12345,12348,12349,12354,12351,12353"	10000	9321.5	3016.5	6983.5	678.5	0.010051
70	0.5	0.1	0.4	1.07571	0.3	"34,37,38,40,41,43,46,47"	"12352,12347,12346,12350,12345,12348,12349,12354,12351,12353"	10000	9209.9	3706.7	6293.3	790.1	0.00970834
70	0.5	0.1	0.4	1.07571	0.4	"34,37,38,40,41,43,46,47"	"12352,12347,12346,12350,12345,12348,12349,12354,12351,12353"	10000	9064.8	4581.2	5418.8	935.2	0.00931139
70	0.5	0.1	0.4	1.07571	0.5	"34,37,38,40,41,43,46,47"	"12352,12347,12346,12350,12345,12348,12349,12354,12351,12353"	10000	8897.3	5615.2	4384.8	1102.7	0.00889207
70	0.5	0.1	0.4	1.13547	0.1	"34,37,38,40,41,43,46,47"	"12352,12347,12346,12350,12345,12348,12349,12354,12351,12353"	10000	9313.3	2517.4	7482.6	686.7	0.0086807
70	0.5	0.1	0.4	1.13547	0.2	"34,37,38,40,41,43,46,47"	"12352,12347,12346,12350,12345,12348,12349,12354,12351,12353"	10000	9271.4	2894.6	7105.4	728.6	0.00848789
70	0.5	0.1	0.4	1.13547	0.3	"34,37,38,40,41,43,46,47"	"12352,12347,12346,12350,12345,12348,12349,12354,12351,12353"	10000	9172.7	3470.1	6529.9	827.3	0.0082157
70	0.5	0.1	0.4	1.13547	0.4	"34,37,38,40,41,43,46,47"	"12352,12347,12346,12350,12345,12348,12349,12354,12351,12353"	10000	9031.7	4156.7	5843.3	968.3	0.00790141
70	0.5	0.1	0.4	1.13547	0.5	"34,37,38,40,41,43,46,47"	"12352,12347,12346,12350,12345,12348,12349,12354,12351,12353"	10000	8880.4	5016	4984	1119.6	0.00757001
70	0.5	0.1	0.4	1.19523	0.1	"34,37,38,40,41,43,46,47"	"12352,12347,12346,12350,12345,12348,12349,12354,12351,12353"	10000	9270.7	2514	7486	729.3	0.00736965
70	0.5	0.1	0.4	1.19523	0.2	"34,37,38,40,41,43,46,47"	"12352,12347,12346,12350,12345,12348,12349,12354,12351,12353"	10000	9220.2	2802.6	7197.4	779.8	0.00721339
70	0.5	0.1	0.4	1.19523	0.3	"34,37,38,40,41,43,46,47"	"12352,12347,12346,12350,12345,12348,12349,12354,12351,12353"	10000	9120.4	3274.3	6725.7	879.6	0.00699388
70	0.5	0.1	0.4	1.19523	0.4	"34,37,38,40,41,43,46,47"	"12352,12347,12346,12350,12345,12348,12349,12354,12351,12353"	10000	8999.1	3861	6139	1000.9	0.00674155
70	0.5	0.1	0.4	1.19523	0.5	"34,37,38,40,41,43,46,47"	"12352,12347,12346,12350,12345,12348,12349,12354,12351,12353"	10000	8851.1	4553.1	5446.9	1148.9	0.00647631
70	0.5	0.1	0.5	0	0.1	"0,1,4,6"	"12351,12348,12353,12349,12345,12347,12354,12346,12352,12350"	10000	9840.9	9754.3	245.7	159.1	0.199436
70	0.5	0.1	0.5	0	0.2	"0,1,4,5"	"12349,12351,12353,12345,12348,12354,12347,12346,12352,12350"	10000	9679.4	9758.7	241.3	320.6	0.175834
70	0.5	0.1	0.5	0	0.3	"0,1,4"	"12349,12345,12353,12350,12351,12348,12354,12347,12346,12352"	10000	9518.8	9763.4	236.6	481.2	0.148857
70	0.5	0.1	0.5	0	0.4	"0,1,5"	"12349,12345,12353,12354,12348,12347,12351,12352,12346,12350"	10000	9358.3	9767.4	232.6	641.7	0.124057
70	0.5	0.1	0.5	0	0.5	"0,1,4"	"12350,12349,12345,12351,12353,12348,12354,12347,12346,12352"	10000	9184.9	9772.4	227.6	815.1	0.103143
70	0.5	0.1	0.5	0.0597614	0.1	"21,38,46,47,61,64,75,79,94,96"	"12347,12349,12348,12345,12346,12350,12352,12353,12351,12354"	10000	9843.1	9730.8	269.2	156.9	0.199205
70	0.5	0.1	0.5	0.0597614	0.2	"0,1,2,3,5,7,10,19,48,54"	"12348,12351,12345,12353,12354,12346,12347,12349,12350,12352"	10000	9689.9	9743.6	256.4	310.1	0.175487
70	0.5	0.1	0.5	0.0597614	0.3	"0,1,2"	"12354,12351,12353,12345,12348,12349,12350,12352,12346,12347"	10000	9522.4	9749.8	250.2	477.6	0.14837
70	0.5	0.1	0.5	0.0597614	0.4	"0"	"12351,12346,12354,12353,12347,12345,12348,12352,12349,12350"	10000	9358.4	9753.4	246.6	641.6	0.123444
70	0.5	0.1	0.5	0.0597614	0.5	"0,1"	"12351,12354,12353,12347,12349,12345,12348,12352,12350,12346"	10000	9200.4	9757.9	242.1	799.6	0.102431
70	0.5	0.1	0.5	0.119523	0.1	"25,32,34,36,37,38,39"	"12352,12345,12346,12347,12350,12348,12349,12353,12354,12351"	10000	9841.5	9744.7	255.3	158.5	0.198037
70	0.5	0.1	0.5	0.119523	0.2	"23,28,29,32,35,39"	"12347,12352,12351,12349,12346,12353,12350,12345,12354,12348"	10000	9684.3	9742.1	257.9	315.7	0.174654
70	0.5	0.1	0.5	0.119523	0.3	"25,34,41,44,49,52,54,56,65"	"12347,12349,12351,12345,12350,12346,12348,12353,12352,12354"	10000	9514.6	9741.4	258.6	485.4	0.147821
70	0.5	0.1	0.5	0.119523	0.4	"21,38,43,46,50,61,68,75,79,96"	"12347,12349,12345,12348,12350,12346,12351,12352,12353,12354"	10000	9351.7	9746.1	253.9	648.3	0.123087
70	0.5	0.1	0.5	0.119523	0.5	"18,24,46,52,55,61,80,86,108"	"12347,12345,12354,12348,12349,12350,12346,12353,12352,12351"	10000	9192.5	9753	247	807.5	0.102198
70	0.5	0.1	0.5	0.179284	0.1	"34,36,37,39,42,45"	"12352,12345,12346,12347,12350,12348,12349,12354,12351,12353"	10000	9838.9	9743	257	161.1	0.193333
70	0.5	0.1	0.5	0.179284	0.2	"28,32,33,34,35,37,39,40"	"12352,12346,12345,12347,12350,12348,12353,12354,12349,12351"	10000	9681.3	9751.2	248.8	318.7	0.171238
70	0.5	0.1	0.5	0.179284	0.3	"25,28,29,31,32,33,34"	"12352,12347,12345,12346,12348,12349,12350,12353,12354,12351"	10000	9510.2	9750.2	249.8	489.8	0.145534
70	0.5	0.1	0.5	0.179284	0.4	"23,24,27,28,29,30,31,35,38"	"12352,12347,12346,12349,12351,12345,12353,12350,12348,12354"	10000	9343.5	9752.7	247.3	656.5	0.121588
70	0.5	0.1	0.5	0.179284	0.5	"23,26,28,31,33,36,38,40,46"	"12347,12349,12346,12352,12351,12353,12345,12348,12350,12354"	10000	9182.4	9755.4	244.6	817.6	0.101209
70	0.5	0.1	0.5	0.239046	0.1	"34,37,38,39,40,43,45,47"	"12352,12347,12346,12345,12350,12348,12349,12354,12351,12353"	10000	9834.9	9739.9	260.1	165.1	0.18272
70	0.5	0.1	0.5	0.239046	0.2	"33,35,36,37,40,41,42,43,45"	"12352,12346,12347,12345,12350,12354,12348,12349,12353,12351"	10000	9675.2	9749	251	324.8	0.163259
70	0.5	0.1	0.5	0.239046	0.3	"31,34,36,39,40,41,43"	"12352,12346,12345,12347,12350,12354,12353,12348,12349,12351"	10000	9505.3	9751.9	248.1	494.7	0.140016
70	0.5	0.1	0.5	0.239046	0.4	"25,32,34,36,37,38,39"	"12352,12346,12347,12345,12350,12348,12353,12349,12354,12351"	10000	9339.8	9754.4	245.6	660.2	0.117876
70	0.5	0.1	0.5	0.239046	0.5	"25,29,31,32,33,34,35"	"12352,12347,12345,12346,12348,12350,12349,12353,12351,12354"	10000	9175.5	9759.9	240.1	824.5	0.098714
70	0.5	0.1	0.5	0.298807	0.1	"34,37,38,40,41,43,46,47"	"12352,12347,12346,12350,12345,12348,12349,12354,12351,12353"	10000	9825.7	9710.6	289.4	174.3	0.166017
70	0.5	0.1	0.5	0.298807	0.2	"34,37,38,40,42,45,46"	"12352,12347,12346,12345,12350,12348,12354,12349,12353,12351"	10000	9672.5	9748.4	251.6	327.5	0.150134
70	0.5	0.1	0.5	0.298807	0.3	"33,36,37,41,42,43,45"	"12352,12347,12346,12345,12350,12354,12348,12349,12353,12351"	10000	9499.1	9753.5	246.5	500.9	0.130512
70	0.5	0.1	0.5	0.298807	0.4	"32,35,36,37,39,40,42,43"	"12352,12346,12345,12347,12350,12354,12353,12348,12349,12351"	10000	9333.6	9756.9	243.1	666.4	0.111225
70	0.5	0.1	0.5	0.298807	0.5	"30,33,34,35,39,40,41"	"12352,12346,12345,12347,12350,12354,12348,12353,12349,12351"	10000	9173.4	9758.6	241.4	826.6	0.0940977
70	0.5	0.1	0.5	0.358569	0.1	"34,37,38,40,41,43,46,47"	"12352,12347,12346,12350,12345,12348,12349,12354,12353,12351"	10000	9814.5	9407.1	592.9	185.5	0.145364
70	0.5	0.1	0.5	0.358569	0.2	"34,37,38,40,43,45,47"	"12352,12347,12346,12350,12345,12348,12354,12349,12353,12351"	10000	9662.1	9745.4	254.6	337.9	0.133189
70	0.5	0.1	0.5	0.358569	0.3	"34,37,38,40,42,44,45,46"	"12352,12347,12346,12345,12350,12348,12354,12349,12351,12353"	10000	9493.5	9750.9	249.1	506.5	0.117622
70	0.5	0.1	0.5	0.358569	0.4	"34,36,37,39,42,45"	"12352,12346,12345,12347,12350,12354,12349,12348,12351,12353"	10000	9327.2	9758.3	241.7	672.8	0.10178
70	0.5	0.1	0.5	0.358569	0.5	"32,35,36,37,40,41,42,43"	"12352,12346,12347,12345,12350,12354,12348,12353,12349,12351"	10000	9168.7	9764.5	235.5	831.3	0.0872756
70	0.5	0.1	0.5	0.41833	0.1	"34,37,38,40,41,43,46,47"	"12352,12347,12346,12350,12345,12348,12354,12349,12353,12351"	10000	9808.8	8424	1576	191.2	0.123613
70	0.5	0.1	0.5	0.41833	0.2	"34,37,38,40,41,43,46,47"	"12352,12347,12346,12350,12345,12348,12354,12349,12353,12351"	10000	9649.7	9692.5	307.5	350.3	0.114674
70	0.5	0.1	0.5	0.41833	0.3	"34,37,38,39,40,43,45,47"	"12352,12347,12346,12345,12350,12348,12354,12349,12351,12353"	10000	9484.6	9745.1	254.9	515.4	0.102884
70	0.5	0.1	0.5	0.41833	0.4	"34,37,38,40,42,44,45,46"	"12352,12347,12346,12345,12350,12348,12354,12349,12351,12353"	10000	9319	9755.2	244.8	681	0.0904817
70	0.5	0.1	0.5	0.41833	0.5	"34,36,37,39,42,44,45"	"12352,12346,12347,12345,12350,12354,12348,12349,12351,12353"	10000	9161.7	9763.2	236.8	838.3	0.078767
70	0.5	0.1	0.5	0.478091	0.1	"34,37,38,40,41,43,46,47"	"12352,12347,12346,12350,12345,12348,12349,12354,12353,12351"	10000	9798.8	6796.9	3203.1	201.2	0.102993
70	0.5	0.1	0.5	0.478091	0.2	"34,37,38,40,41,43,46,47"	"12352,12347,12346,12350,12345,12348,12354,12349,12351,12353"	10000	9635.8	9556	444	364.2	0.0965907
70	0.5	0.1	0.5	0.478091	0.3	"34,37,38,40,43,45,47"	"12352,12347,12346,12350,12345,12348,12354,12349,12351,12353"	10000	9472	9715.9	284.1	528	0.0879254
70	0.5	0.1	0.5	0.478091	0.4	"34,37,38,39,40,43,45,47"	"12352,12347,12346,12345,12350,12348,12354,12349,12351,12353"	10000	9310.7	9751.6	248.4	689.3	0.07854
70	0.5	0.1	0.5	0.478091	0.5	"34,37,38,39,40,42,45,46,47"	"12352,12347,12346,12345,12350,12348,12354,12349,12353,12351"	10000	9154	9762	238	846	0.069416
70	0.5	0.1	0.5	0.537853	0.1	"34,37,38,40,41,43,46,47"	"12352,12347,12346,12350,12345,12348,12349,12354,12353,12351"	10000	9781.6	5429.1	4570.9	218.4	0.0847313
70	0.5	0.1	0.5	0.537853	0.2	"34,37,38,40,41,43,46,47"	"12352,12347,12346,12350,12345,12348,12354,12349,12353,12351"	10000	9629.4	9063.7	936.3	370.6	0.0801971
70	0.5	0.1	0.5	0.537853	0.3	"34,37,38,40,41,43,46,47"	"12352,12347,12346,12350,12345,12348,12354,12349,12351,12353"	10000	9466.4	9680.6	319.4	533.6	0.0739308
70	0.5	0.1	0.5	0.537853	0.4	"34,37,38,40,43,45,47"	"12352,12347,12346,12345,12350,12348,12354,12349,12351,12353"	10000	9303.4	9745.9	254.1	696.6	0.0669758
70	0.5	0.1	0.5	0.537853	0.5	"34,37,38,39,40,43,45,47"	"12352,12347,12346,12345,12350,12348,12354,12349,12351,12353"	10000	9147.9	9758.9	241.1	852.1	0.0600426
70	0.5	0.1	0.5	0.597614	0.1	"34,37,38,40,41,43,46,47"	"12352,12347,12346,12350,12345,12348,12349,12354,12353,12351"	10000	9759.1	4517.1	5482.9	240.9	0.0692454
70	0.5	0.1	0.5	0.597614	0.2	"34,37,38,40,41,43,46,47"	"12352,12347,12346,12350,12345,12348,12354,12349,12353,12351"	10000	9626.7	8030	1970	373.3	0.0660388
70	0.5	0.1	0.5	0.597614	0.3	"34,37,38,40,41,43,46,47"	"12352,12347,12346,12350,12345,12348,12354,12349,12351,12353"	10000	9464	9514.3	485.7	536	0.0615344
70	0.5	0.1	0.5	0.597614	0.4	"34,37,38,40,41,43,46,47"	"12352,12347,12346,12350,12345,12348,12354,12349,12351,12353"	10000	9301.1	9710.1	289.9	698.9	0.0564346
70	0.5	0.1	0.5	0.597614	0.5	"34,37,38,40,43,45,47"	"12352,12347,12346,12345,12350,12348,12354,12349,12351,12353"	10000	9144.3	9751.3	248.7	855.7	0.0512426
70	0.5	0.1	0.5	0.657376	0.1	"34,37,38,40,41,43,46,47"	"12352,12347,12346,12350,12345,12348,12349,12354,12351,12353"	10000	9741.8	3775	6225	258.2	0.0564635
70	0.5	0.1	0.5	0.657376	0.2	"34,37,38,40,41,43,46,47"	"12352,12347,12346,12350,12345,12348,12349,12354,12353,12351"	10000	9625.6	6600.1	3399.9	374.4	0.0541841
70	0.5	0.1	0.5	0.657376	0.3	"34,37,38,40,41,43,46,47"	"12352,12347,12346,12350,12345,12348,12354,12349,12351,12353"	10000	9465.7	8985.5	1014.5	534.3	0.0509419
70	0.5	0.1	0.5	0.657376	0.4	"34,37,38,40,41,43,46,47"	"12352,12347,12346,12350,12345,12348,12354,12349,12351,12353"	10000	9303.2	9592.6	407.4	696.8	0.047213
70	0.5	0.1	0.5	0.657376	0.5	"34,37,38,40,41,43,46,47"	"12352,12347,12346,12350,12345,12348,12354,12349,12351,12353"	10000	9141.7	9719.3	280.7	858.3	0.0433507
70	0.5	0.1	0.5	0.717137	0.1	"34,37,38,40,41,43,46,47"	"12352,12347,12346,12350,12345,12348,12349,12354,12351,12353"	10000	9723	3397.7	6602.3	277	0.0460815
70	0.5	0.1	0.5	0.717137	0.2	"34,37,38,40,41,43,46,47"	"12352,12347,12346,12350,12345,12348,12349,12354,12351,12353"	10000	9616.5	5526.6	4473.4	383.5	0.0444457
70	0.5	0.1	0.5	0.717137	0.3	"34,37,38,40,41,43,46,47"	"12352,12347,12346,12350,12345,12348,12354,12349,12353,12351"	10000	9464.2	8152.1	1847.9	535.8	0.0420972
70	0.5	0.1	0.5	0.717137	0.4	"34,37,38,40,41,43,46,47"	"12352,12347,12346,12350,12345,12348,12354,12349,12351,12353"	10000	9303.3	9327.3	672.7	696.7	0.0393632
70	0.5	0.1	0.5	0.717137	0.5	"34,37,38,40,41,43,46,47"	"12352,12347,12346,12350,12345,12348,12354,12349,12351,12353"	10000	9138.3	9657.2	342.8	861.7	0.0364921
70	0.5	0.1	0.5	0.776899	0.1	"34,37,38,40,41,43,46,47"	"12352,12347,12346,12350,12345,12348,12349,12354,12351,12353"	10000	9700.6	3086.6	6913.4	299.4	0.0377215
70	0.5	0.1	0.5	0.776899	0.2	"34,37,38,40,41,43,46,47"	"12352,12347,12346,12350,12345,12348,12349,12354,12351,12353"	10000	9599	4765.6	5234.4	401	0.0365331
70	0.5	0.1	0.5	0.776899	0.3	"34,37,38,40,41,43,46,47"	"12352,12347,12346,12350,12345,12348,12349,12354,12351,12353"	10000	9462.9	7079.1	2920.9	537.1	0.0348154
70	0.5	0.1	0.5	0.776899	0.4	"34,37,38,40,41,43,46,47"	"12352,12347,12346,12350,12345,12348,12354,12349,12353,12351"	10000	9297.2	8782.6	1217.4	702.8	0.0327975
70	0.5	0.1	0.5	0.776899	0.5	"34,37,38,40,41,43,46,47"	"12352,12347,12346,12350,12345,12348,12354,12349,12351,12353"	10000	9137.4	9453.6	546.4	862.6	0.0306556
70	0.5	0.1	0.5	0.83666	0.1	"34,37,38,40,41,43,46,47"	"12352,12347,12346,12350,12345,12348,12349,12354,12351,12353"	10000	9659.3	2915.7	7084.3	340.7	0.0310144
70	0.5	0.1	0.5	0.83666	0.2	"34,37,38,40,41,43,46,47"	"12352,12347,12346,12350,12345,12348,12349,12354,12351,12353"	10000	9575.5	4131.9	5868.1	424.5	0.0301388
70	0.5	0.1	0.5	0.83666	0.3	"34,37,38,40,41,43,46,47"	"12352,12347,12346,12350,12345,12348,12349,12354,12351,12353"	10000	9450.4	5980.6	4019.4	549.6	0.0288676
70	0.5	0.1	0.5	0.83666	0.4	"34,37,38,40,41,43,46,47"	"12352,12347,12346,12350,12345,12348,12349,12354,12351,12353"	10000	9302.4	7935	2065	697.6	0.0273644
70	0.5	0.1	0.5	0.83666	0.5	"34,37,38,40,41,43,46,47"	"12352,12347,12346,12350,12345,12348,12354,12349,12351,12353"	10000	9138.2	8992.9	1007.1	861.8	0.0257559
70	0.5	0.1	0.5	0.896421	0.1	"34,37,38,40,41,43,46,47"	"12352,12347,12346,12350,12345,12348,12349,12354,12351,12353"	10000	9620	2772.9	7227.1	380	0.025635
70	0.5	0.1	0.5	0.896421	0.2	"34,37,38,40,41,43,46,47"	"12352,12347,12346,12350,12345,12348,12349,12354,12351,12353"	10000	9547.8	3767.5	6232.5	452.2	0.0249801
70	0.5	0.1	0.5	0.896421	0.3	"34,37,38,40,41,43,46,47"	"12352,12347,12346,12350,12345,12348,12349,12354,12351,12353"	10000	9436.3	5225.6	4774.4	563.7	0.0240268
70	0.5	0.1	0.5	0.896421	0.4	"34,37,38,40,41,43,46,47"	"12352,12347,12346,12350,12345,12348,12349,12354,12351,12353"	10000	9295.2	7000.4	2999.6	704.8	0.0228947
70	0.5	0.1	0.5	0.896421	0.5	"34,37,38,40,41,43,46,47"	"12352,12347,12346,12350,12345,12348,12349,12354,12351,12353"	10000	9135.5	8321.1	1678.9	864.5	0.0216762
70	0.5	0.1	0.5	0.956183	0.1	"34,37,38,40,41,43,46,47"	"12352,12347,12346,12350,12345,12348,12349,12354,12351,12353"	10000	9579.4	2693.4	7306.6	420.6	0.0213116
70	0.5	0.1	0.5	0.956183	0.2	"34,37,38,40,41,43,46,47"	"12352,12347,12346,12350,12345,12348,12349,12354,12351,12353"	10000	9509.5	3466.7	6533.3	490.5	0.0208142
70	0.5	0.1	0.5	0.956183	0.3	"34,37,38,40,41,43,46,47"	"12352,12347,12346,12350,12345,12348,12349,12354,12351,12353"	10000	9413.7	4616.1	5383.9	586.3	0.0200894
70	0.5	0.1	0.5	0.956183	0.4	"34,37,38,40,41,43,46,47"	"12352,12347,12346,12350,12345,12348,12349,12354,12351,12353"	10000	9282	6107.1	3892.9	718	0.0192264
70	0.5	0.1	0.5	0.956183	0.5	"34,37,38,40,41,43,46,47"	"12352,12347,12346,12350,12345,12348,12349,12354,12351,12353"	10000	9134.7	7501.7	2498.3	865.3	0.018294
70	0.5	0.1	0.5	1.01594	0.1	"34,37,38,40,41,43,46,47"	"12352,12347,12346,12350,12345,12348,12349,12354,12351,12353"	10000	9545.2	2628.3	7371.7	454.8	0.0178249
70	0.5	0.1	0.5	1.01594	0.2	"34,37,38,40,41,43,46,47"	"12352,12347,12346,12350,12345,12348,12349,12354,12351,12353"	10000	9476.1	3270.5	6729.5	523.9	0.0174411
70	0.5	0.1	0.5	1.01594	0.3	"34,37,38,40,41,43,46,47"	"12352,12347,12346,12350,12345,12348,12349,12354,12351,12353"	10000	9382.9	4139.7	5860.3	617.1	0.016882
70	0.5	0.1	0.5	1.01594	0.4	"34,37,38,40,41,43,46,47"	"12352,12347,12346,12350,12345,12348,12349,12354,12351,12353"	10000	9264.6	5325.2	4674.8	735.4	0.0162158
70	0.5	0.1	0.5	1.01594	0.5	"34,37,38,40,41,43,46,47"	"12352,12347,12346,12350,12345,12348,12349,12354,12351,12353"	10000	9128.2	6620.2	3379.8	871.8	0.0154945
70	0.5	0.1	0.5	1.07571	0.1	"34,37,38,40,41,43,46,47"	"12352,12347,12346,12350,12345,12348,12349,12354,12351,12353"	10000	9498.4	2580.3	7419.7	501.6	0.0150002
70	0.5	0.1	0.5	1.07571	0.2	"34,37,38,40,41,43,46,47"	"12352,12347,12346,12350,12345,12348,12349,12354,12351,12353"	10000	9437.7	3101.7	6898.3	562.3	0.0146994
70	0.5	0.1	0.5	1.07571	0.3	"34,37,38,40,41,43,46,47"	"12352,12347,12346,12350,12345,12348,12349,12354,12351,12353"	10000	9357.1	3752.9	6247.1	642.9	0.0142619
70	0.5	0.1	0.5	1.07571	0.4	"34,37,38,40,41,43,46,47"	"12352,12347,12346,12350,12345,12348,12349,12354,12351,12353"	10000	9243	4706.9	5293.1	757	0.013741
70	0.5	0.1	0.5	1.07571	0.5	"34,37,38,40,41,43,46,47"	"12352,12347,12346,12350,12345,12348,12349,12354,12351,12353"	10000	9109.2	5805.7	4194.3	890.8	0.0131765
70	0.5	0.1	0.5	1.13547	0.1	"34,37,38,40,41,43,46,47"	"12352,12347,12346,12350,12345,12348,12349,12354,12351,12353"	10000	9459.6	2504.9	7495.1	540.4	0.0127002
70	0.5	0.1	0.5	1.13547	0.2	"34,37,38,40,41,43,46,47"	"12352,12347,12346,12350,12345,12348,12349,12354,12351,12353"	10000	9406.7	2901.6	7098.4	593.3	0.0124608
70	0.5	0.1	0.5	1.13547	0.3	"34,37,38,40,41,43,46,47"	"12352,12347,12346,12350,12345,12348,12349,12354,12351,12353"	10000	9324.3	3492.7	6507.3	675.7	0.0121136
70	0.5	0.1	0.5	1.13547	0.4	"34,37,38,40,41,43,46,47"	"12352,12347,12346,12350,12345,12348,12349,12354,12351,12353"	10000	9219.4	4216.9	5783.1	780.6	0.0117009
70	0.5	0.1	0.5	1.13547	0.5	"34,37,38,40,41,43,46,47"	"12352,12347,12346,12350,12345,12348,12349,12354,12351,12353"	10000	9092	5113.9	4886.1	908	0.011254
70	0.5	0.1	0.5	1.19523	0.1	"34,37,38,40,41,43,46,47"	"12352,12347,12346,12350,12345,12348,12349,12354,12351,12353"	10000	9409	2473.9	7526.1	591	0.0108172
70	0.5	0.1	0.5	1.19523	0.2	"34,37,38,40,41,43,46,47"	"12352,12347,12346,12350,12345,12348,12349,12354,12351,12353"	10000	9369.7	2763.6	7236.4	630.3	0.0106239
70	0.5	0.1	0.5	1.19523	0.3	"34,37,38,40,41,43,46,47"	"12352,12347,12346,12350,12345,12348,12349,12354,12351,12353"	10000	9287.1	3292.2	6707.8	712.9	0.0103444
70	0.5	0.1	0.5	1.19523	0.4	"34,37,38,40,41,43,46,47"	"12352,12347,12346,12350,12345,12348,12349,12354,12351,12353"	10000	9194.1	3886.2	6113.8	805.9	0.0100132
70	0.5	0.1	0.5	1.19523	0.5	"34,37,38,40,41,43,46,47"	"12352,12347,12346,12350,12345,12348,12349,12354,12351,12353"	10000	9070.7	4627.9	5372.1	929.3	0.00965518
70	0.5	0.3	0.1	0	0.1	"0,1"	"12354,12353,12345,12349,12348,12346,12350,12351,12352,12347"	10000	9189.3	9765	235	810.7	0.0255328
70	0.5	0.3	0.1	0	0.2	"0,2,5"	"12349,12354,12353,12351,12345,12348,12350,12346,12347,12352"	10000	8376	9785.7	214.3	1624	0.0194474
70	0.5	0.3	0.1	0	0.3	"0,2,5"	"12353,12349,12354,12351,12345,12346,12348,12350,12347,12352"	10000	7533.9	9807.9	192.1	2466.1	0.0141948
70	0.5	0.3	0.1	0	0.4	"0,1,5"	"12349,12353,12351,12350,12354,12346,12345,12348,12347,12352"	10000	6737.1	9827.4	172.6	3262.9	0.0104903
70	0.5	0.3	0.1	0	0.5	"0,1,5"	"12354,12353,12351,12349,12350,12346,12348,12345,12347,12352"	10000	5951.6	9845.2	154.8	4048.4	0.00799402
70	0.5	0.3	0.1	0.0597614	0.1	"43,45,47,49,55,56,58,61,62,80"	"12345,12347,12352,12354,12350,12351,12353,12346,12348,12349"	10000	9166.7	9763	237	833.3	0.0253422
70	0.5	0.3	0.1	0.0597614	0.2	"75,82,87,92,106,110,119,128"	"12347,12354,12348,12351,12350,12353,12345,12349,12346,12352"	10000	8359.1	9772.5	227.5	1640.9	0.0192955
70	0.5	0.3	0.1	0.0597614	0.3	"0,1,2,9,14,18,24,74,92"	"12349,12351,12346,12348,12353,12354,12347,12352,12345,12350"	10000	7538.1	9806.4	193.6	2461.9	0.0140641
70	0.5	0.3	0.1	0.0597614	0.4	"0,1,2,23"	"12353,12349,12352,12348,12351,12345,12346,12354,12347,12350"	10000	6731.8	9827.8	172.2	3268.2	0.0103706
70	0.5	0.3	0.1	0.0597614	0.5	"0,1,2"	"12353,12349,12350,12352,12347,12354,12348,12351,12346,12345"	10000	5935.5	9848.7	151.3	4064.5	0.00788192
70	0.5	0.3	0.1	0.119523	0.1	"48,49,50,51,52,53,56,57"	"12347,12346,12345,12352,12353,12351,12350,12354,12348,12349"	10000	9152.6	9769.8	230.2	847.4	0.0242104
70	0.5	0.3	0.1	0.119523	0.2	"39,42,43,44,45,47,48,50,51"	"12347,12346,12352,12351,12345,12353,12350,12348,12349,12354"	10000	8318.5	9789.1	210.9	1681.5	0.0186673
70	0.5	0.3	0.1	0.119523	0.3	"32,38,39,44,45,47,52"	"12347,12345,12352,12353,12350,12351,12346,12354,12348,12349"	10000	7464.6	9803.9	196.1	2535.4	0.013744
70	0.5	0.3	0.1	0.119523	0.4	"43,44,47,49,54,58,59,60,62,80"	"12345,12347,12352,12354,12350,12353,12346,12351,12348,12349"	10000	6596.7	9820	180	3403.3	0.0102045
70	0.5	0.3	0.1	0.119523	0.5	"59,60,66,70,72,77,83,103,109"	"12347,12345,12350,12354,12351,12353,12348,12352,12346,12349"	10000	5829.7	9842	158	4170.3	0.00779141
70	0.5	0.3	0.1	0.179284	0.1	"51,52,53,54,56,58"	"12347,12345,12346,12352,12353,12350,12351,12349,12354,12348"	10000	9122.3	9758.5	241.5	877.7	0.0204904
70	0.5	0.3	0.1	0.179284	0.2	"49,50,51,52,53,56,57"	"12346,12347,12345,12352,12353,12350,12351,12354,12348,12349"	10000	8301	9789.4	210.6	1699	0.0164423
70	0.5	0.3	0.1	0.179284	0.3	"44,48,50,52,54,55"	"12347,12353,12352,12345,12346,12351,12350,12354,12349,12348"	10000	7456.7	9806.9	193.1	2543.3	0.0125389
70	0.5	0.3	0.1	0.179284	0.4	"41,44,46,47,48,51,52"	"12347,12352,12346,12345,12353,12351,12350,12354,12348,12349"	10000	6617.5	9827.2	172.8	3382.5	0.00955097
70	0.5	0.3	0.1	0.179284	0.5	"36,41,42,43,45,47,49,50"	"12347,12346,12352,12351,12345,12353,12350,12354,12348,12349"	10000	5806.2	9846.7	153.3	4193.8	0.00742346
70	0.5	0.3	0.1	0.239046	0.1	"51,52,53,54,55,56,57,58"	"12347,12345,12346,12352,12353,12350,12351,12349,12348,12354"	10000	9064.5	9365.5	634.5	935.5	0.0148907
70	0.5	0.3	0.1	0.239046	0.2	"51,52,53,54,56,57,58"	"12347,12346,12345,12353,12352,12350,12351,12348,12349,12354"	10000	8261.4	9775.1	224.9	1738.6	0.0126645
70	0.5	0.3	0.1	0.239046	0.3	"51,53,54,57,58"	"12352,12347,12345,12346,12353,12350,12351,12349,12348,12354"	10000	7426.1	9807.5	192.5	2573.9	0.0102461
70	0.5	0.3	0.1	0.239046	0.4	"48,49,50,51,52,53,56,57"	"12347,12346,12345,12352,12353,12351,12350,12354,12348,12349"	10000	6602	9830.4	169.6	3398	0.00818961
70	0.5	0.3	0.1	0.239046	0.5	"45,48,49,50,52,54,55,56"	"12347,12352,12346,12353,12345,12351,12350,12354,12348,12349"	10000	5793.5	9847.6	152.4	4206.5	0.00660121
70	0.5	0.3	0.1	0.298807	0.1	"51,52,54,55,56,57,58"	"12347,12345,12346,12352,12353,12350,12351,12349,12348,12354"	10000	9021.2	7400.4	2599.6	978.8	0.00972205
70	0.5	0.3	0.1	0.298807	0.2	"51,52,53,54,56,57,58"	"12347,12345,12346,12353,12352,12350,12351,12349,12354,12348"	10000	8207	9615.4	384.6	1793	0.00873007
70	0.5	0.3	0.1	0.298807	0.3	"51,52,53,54,56,57,58"	"12347,12346,12345,12353,12352,12350,12351,12348,12349,12354"	10000	7389.2	9783.1	216.9	2610.8	0.00752298
70	0.5	0.3	0.1	0.298807	0.4	"51,53,54,55,57,58"	"12346,12345,12347,12353,12352,12350,12351,12348,12349,12354"	10000	6574.2	9821.6	178.4	3425.8	0.00637242
70	0.5	0.3	0.1	0.298807	0.5	"50,51,52,53,57"	"12346,12347,12352,12345,12353,12350,12351,12349,12354,12348"	10000	5754.3	9848.6	151.4	4245.7	0.00539162
70	0.5	0.3	0.1	0.358569	0.1	"51,53,54,55,56,58"	"12347,12345,12352,12346,12353,12350,12351,12349,12354,12348"	10000	8966.9	4878	5122	1033.1	0.00607234
70	0.5	0.3	0.1	0.358569	0.2	"51,52,53,54,55,56,57,58"	"12347,12345,12346,12352,12353,12350,12351,12349,12354,12348"	10000	8170.5	8640.4	1359.6	1829.5	0.0056782
70	0.5	0.3	0.1	0.358569	0.3	"51,52,53,54,56,57,58"	"12347,12345,12346,12353,12352,12350,12351,12349,12348,12354"	10000	7343.9	9633	367	2656.1	0.00515446
70	0.5	0.3	0.1	0.358569	0.4	"51,52,53,54,56,58"	"12347,12345,12346,12353,12352,12350,12351,12349,12348,12354"	10000	6528.9	9788.4	211.6	3471.1	0.00460416
70	0.5	0.3	0.1	0.358569	0.5	"51,52,53,55,56,57,58"	"12346,12347,12345,12353,12352,12350,12351,12348,12349,12354"	10000	5733.9	9831.9	168.1	4266.1	0.00408972
70	0.5	0.3	0.1	0.41833	0.1	"51,53,54,55,56,58"	"12347,12345,12352,12346,12353,12350,12351,12349,12354,12348"	10000	8921.3	3645	6355	1078.7	0.00378841
70	0.5	0.3	0.1	0.41833	0.2	"51,52,54,55,56,57,58"	"12347,12345,12346,12352,12353,12350,12351,12349,12348,12354"	10000	8196.6	6800	3200	1803.4	0.00364041
70	0.5	0.3	0.1	0.41833	0.3	"51,52,53,54,55,56,57,58"	"12347,12345,12346,12352,12353,12350,12351,12349,12348,12354"	10000	7363.3	8863	1137	2636.7	0.00343135
70	0.5	0.3	0.1	0.41833	0.4	"51,52,53,54,56,57,58"	"12347,12345,12346,12353,12352,12350,12351,12349,12348,12354"	10000	6529.6	9573.5	426.5	3470.4	0.00319502
70	0.5	0.3	0.1	0.41833	0.5	"51,52,53,54,56,58"	"12347,12345,12346,12353,12352,12350,12351,12349,12348,12354"	10000	5725.4	9769.9	230.1	4274.6	0.0029571
70	0.5	0.3	0.1	0.478091	0.1	"51,53,54,55,56,58"	"12347,12345,12352,12346,12353,12350,12351,12349,12354,12348"	10000	8897.3	2834.3	7165.7	1102.7	0.00241287
70	0.5	0.3	0.1	0.478091	0.2	"51,53,54,55,56,58"	"12347,12345,12352,12346,12353,12350,12351,12349,12348,12354"	10000	8254.7	5029.5	4970.5	1745.3	0.00235977
70	0.5	0.3	0.1	0.478091	0.3	"51,52,54,55,56,57,58"	"12347,12345,12346,12352,12353,12350,12351,12349,12348,12354"	10000	7449.3	7453.3	2546.7	2550.7	0.00228188
70	0.5	0.3	0.1	0.478091	0.4	"51,52,53,54,55,56,57,58"	"12347,12345,12346,12352,12353,12350,12351,12349,12348,12354"	10000	6600.5	8907.3	1092.7	3399.5	0.00218936
70	0.5	0.3	0.1	0.478091	0.5	"51,52,53,54,55,56,57,58"	"12347,12345,12346,12352,12353,12350,12351,12349,12348,12354"	10000	5779.2	9523	477	4220.8	0.00209114
70	0.5	0.3	0.1	0.537853	0.1	"51,53,54,55,56,58"	"12347,12345,12352,12346,12353,12350,12351,12349,12354,12348"	10000	8872	2385.5	7614.5	1128	0.00158208
70	0.5	0.3	0.1	0.537853	0.2	"51,53,54,55,56,58"	"12347,12345,12346,12352,12353,12350,12351,12349,12348,12354"	10000	8314.7	3862.6	6137.4	1685.3	0.00156479
70	0.5	0.3	0.1	0.537853	0.3	"51,53,54,55,56,58"	"12347,12345,12346,12352,12353,12350,12351,12349,12348,12354"	10000	7594.9	5888.9	4111.1	2405.1	0.00153905
70	0.5	0.3	0.1	0.537853	0.4	"51,52,53,54,55,56,57,58"	"12347,12345,12346,12352,12353,12350,12351,12349,12348,12354"	10000	6753.3	7732.8	2267.2	3246.7	0.00150768
70	0.5	0.3	0.1	0.537853	0.5	"51,52,53,54,55,56,57,58"	"12347,12345,12346,12352,12353,12350,12351,12349,12348,12354"	10000	5894.6	8893.1	1106.9	4105.4	0.0014734
70	0.5	0.3	0.1	0.597614	0.1	"51,53,54,55,56,58"	"12347,12345,12346,12352,12353,12350,12351,12349,12354,12348"	10000	8801.6	2161.4	7838.6	1198.4	0.0010696
70	0.5	0.3	0.1	0.597614	0.2	"51,53,54,55,56,58"	"12347,12345,12352,12346,12353,12350,12351,12349,12354,12348"	10000	8355.3	3144	6856	1644.7	0.00106562
70	0.5	0.3	0.1	0.597614	0.3	"51,53,54,55,56,58"	"12347,12345,12346,12352,12353,12350,12351,12349,12348,12354"	10000	7718.6	4616.9	5383.1	2281.4	0.00105994
70	0.5	0.3	0.1	0.597614	0.4	"51,52,54,55,56,57,58"	"12347,12345,12346,12352,12353,12350,12351,12349,12348,12354"	10000	6947.6	6361.7	3638.3	3052.4	0.00105322
70	0.5	0.3	0.1	0.597614	0.5	"51,52,53,54,55,56,57,58"	"12347,12345,12346,12352,12353,12350,12351,12349,12348,12354"	10000	6100.3	7887.6	2112.4	3899.7	0.00104613
70	0.5	0.3	0.1	0.657376	0.1	"51,53,54,55,56,58"	"12347,12345,12346,12352,12353,12350,12351,12349,12354,12348"	10000	8714.4	2046.5	7953.5	1285.6	0.000744532
70	0.5	0.3	0.1	0.657376	0.2	"51,53,54,55,56,58"	"12347,12345,12346,12352,12353,12350,12351,12349,12354,12348"	10000	8341.1	2783.7	7216.3	1658.9	0.000745295
70	0.5	0.3	0.1	0.657376	0.3	"51,53,54,55,56,58"	"12347,12345,12346,12352,12353,12350,12351,12349,12348,12354"	10000	7791.3	3881.9	6118.1	2208.7	0.000746909
70	0.5	0.3	0.1	0.657376	0.4	"51,53,54,55,56,58"	"12347,12345,12346,12352,12353,12350,12351,12349,12348,12354"	10000	7106.9	5286.9	4713.1	2893.1	0.000749449
70	0.5	0.3	0.1	0.657376	0.5	"51,52,54,55,56,57,58"	"12347,12345,12346,12352,12353,12350,12351,12349,12348,12354"	10000	6300.5	6822.4	3177.6	3699.5	0.000752967
70	0.5	0.3	0.1	0.717137	0.1	"51,53,54,55,56,58"	"12347,12345,12346,12352,12353,12350,12351,12349,12354,12348"	10000	8621.4	1989.4	8010.6	1378.6	0.000532227
70	0.5	0.3	0.1	0.717137	0.2	"51,53,54,55,56,58"	"12347,12345,12346,12352,12353,12350,12351,12349,12354,12348"	10000	8315.3	2541.8	7458.2	1684.7	0.000534471
70	0.5	0.3	0.1	0.717137	0.3	"51,53,54,55,56,58"	"12347,12345,12346,12352,12353,12350,12351,12349,12348,12354"	10000	7831.5	3386.3	6613.7	2168.5	0.000538363
70	0.5	0.3	0.1	0.717137	0.4	"51,53,54,55,56,58"	"12347,12345,12346,12352,12353,12350,12351,12349,12348,12354"	10000	7212.7	4501.1	5498.9	2787.3	0.000543843
70	0.5	0.3	0.1	0.717137	0.5	"51,53,54,55,56,58"	"12347,12345,12346,12352,12353,12350,12351,12349,12348,12354"	10000	6495.9	5798.2	4201.8	3504.1	0.000550821
70	0.5	0.3	0.1	0.776899	0.1	"51,53,54,55,56,58"	"12347,12345,12346,12352,12353,12350,12351,12349,12354,12348"	10000	8543.2	1956.4	8043.6	1456.8	0.000389631
70	0.5	0.3	0.1	0.776899	0.2	"51,53,54,55,56,58"	"12347,12345,12346,12352,12353,12350,12351,12349,12354,12348"	10000	8267.2	2383.2	7616.8	1732.8	0.000392124
70	0.5	0.3	0.1	0.776899	0.3	"51,53,54,55,56,58"	"12347,12345,12346,12352,12353,12350,12351,12349,12354,12348"	10000	7854.9	3063.7	6936.3	2145.1	0.000396371
70	0.5	0.3	0.1	0.776899	0.4	"51,53,54,55,56,58"	"12347,12345,12346,12352,12353,12350,12351,12349,12348,12354"	10000	7311.5	3981	6019	2688.5	0.000402296
70	0.5	0.3	0.1	0.776899	0.5	"51,53,54,55,56,58"	"12347,12345,12346,12352,12353,12350,12351,12349,12348,12354"	10000	6656.9	5076	4924	3343.1	0.000409801
70	0.5	0.3	0.1	0.83666	0.1	"51,53,54,55,56,58"	"12347,12345,12346,12352,12353,12350,12351,12349,12354,12348"	10000	8438.9	1950	8050	1561.1	0.000291339
70	0.5	0.3	0.1	0.83666	0.2	"51,53,54,55,56,58"	"12347,12345,12346,12352,12353,12350,12351,12349,12354,12348"	10000	8234.1	2276.8	7723.2	1765.9	0.000293649
70	0.5	0.3	0.1	0.83666	0.3	"51,53,54,55,56,58"	"12347,12345,12346,12352,12353,12350,12351,12349,12354,12348"	10000	7885.6	2827.7	7172.3	2114.4	0.000297563
70	0.5	0.3	0.1	0.83666	0.4	"51,53,54,55,56,58"	"12347,12345,12346,12352,12353,12350,12351,12349,12354,12348"	10000	7415.1	3568.1	6431.9	2584.9	0.000303024
70	0.5	0.3	0.1	0.83666	0.5	"51,53,54,55,56,58"	"12347,12345,12346,12352,12353,12350,12351,12349,12348,12354"	10000	6803.7	4509.8	5490.2	3196.3	0.000309952
70	0.5	0.3	0.1	0.896421	0.1	"51,53,54,55,56,58"	"12347,12345,12346,12352,12353,12350,12351,12349,12354,12348"	10000	8377.8	1922.5	8077.5	1622.2	0.000221973
70	0.5	0.3	0.1	0.896421	0.2	"51,53,54,55,56,58"	"12347,12345,12346,12352,12353,12350,12351,12349,12354,12348"	10000	8208.1	2185.3	7814.7	1791.9	0.000223975
70	0.5	0.3	0.1	0.896421	0.3	"51,53,54,55,56,58"	"12347,12345,12346,12352,12353,12350,12351,12349,12354,12348"	10000	7910.8	2626.1	7373.9	2089.2	0.000227362
70	0.5	0.3	0.1	0.896421	0.4	"51,53,54,55,56,58"	"12347,12345,12346,12352,12353,12350,12351,12349,12354,12348"	10000	7503.6	3238.4	6761.6	2496.4	0.000232094
70	0.5	0.3	0.1	0.896421	0.5	"51,53,54,55,56,58"	"12347,12345,12346,12352,12353,12350,12351,12349,12354,12348"	10000	6982.7	3998.4	6001.6	3017.3	0.000238114
70	0.5	0.3	0.1	0.956183	0.1	"51,53,54,55,56,58"	"12347,12345,12346,12352,12353,12350,12351,12349,12354,12348"	10000	8330.4	1907.6	8092.4	1669.6	0.000171969
70	0.5	0.3	0.1	0.956183	0.2	"51,53,54,55,56,58"	"12347,12345,12346,12352,12353,12350,12351,12349,12354,12348"	10000	8199	2098.2	7901.8	1801	0.000173656
70	0.5	0.3	0.1	0.956183	0.3	"51,53,54,55,56,58"	"12347,12345,12346,12352,12353,12350,12351,12349,12354,12348"	10000	7937.1	2468.4	7531.6	2062.9	0.00017651
70	0.5	0.3	0.1	0.956183	0.4	"51,53,54,55,56,58"	"12347,12345,12346,12352,12353,12350,12351,12349,12354,12348"	10000	7595	2947.2	7052.8	2405	0.000180502
70	0.5	0.3	0.1	0.956183	0.5	"51,53,54,55,56,58"	"12347,12345,12346,12352,12353,12350,12351,12349,12348,12354"	10000	7154.4	3585.3	6414.7	2845.6	0.000185595
70	0.5	0.3	0.1	1.01594	0.1	"51,53,54,55,56,58"	"12347,12345,12346,12352,12353,12350,12351,12349,12354,12348"	10000	8300.5	1872.5	8127.5	1699.5	0.000135227
70	0.5	0.3	0.1	1.01594	0.2	"51,53,54,55,56,58"	"12347,12345,12346,12352,12353,12350,12351,12349,12354,12348"	10000	8192.4	2032.9	7967.1	1807.6	0.000136633
70	0.5	0.3	0.1	1.01594	0.3	"51,53,54,55,56,58"	"12347,12345,12346,12352,12353,12350,12351,12349,12354,12348"	10000	7967.6	2321.7	7678.3	2032.4	0.000139011
70	0.5	0.3	0.1	1.01594	0.4	"51,53,54,55,56,58"	"12347,12345,12346,12352,12353,12350,12351,12349,12354,12348"	10000	7678.7	2714	7286	2321.3	0.000142342
70	0.5	0.3	0.1	1.01594	0.5	"51,53,54,55,56,58"	"12347,12345,12346,12352,12353,12350,12351,12349,12354,12348"	10000	7300.9	3231.5	6768.5	2699.1	0.000146601
70	0.5	0.3	0.1	1.07571	0.1	"51,53,54,55,56,58"	"12347,12345,12346,12352,12353,12350,12351,12349,12354,12348"	10000	8263.3	1854.2	8145.8	1736.7	0.000107761
70	0.5	0.3	0.1	1.07571	0.2	"51,53,54,55,56,58"	"12347,12345,12346,12352,12353,12350,12351,12349,12354,12348"	10000	8179.2	1975.8	8024.2	1820.8	0.000108929
70	0.5	0.3	0.1	1.07571	0.3	"51,53,54,55,56,58"	"12347,12345,12346,12352,12353,12350,12351,12349,12354,12348"	10000	8005.6	2192.6	7807.4	1994.4	0.000110905
70	0.5	0.3	0.1	1.07571	0.4	"51,53,54,55,56,58"	"12347,12345,12346,12352,12353,12350,12351,12349,12354,12348"	10000	7754.5	2517.9	7482.1	2245.5	0.000113675
70	0.5	0.3	0.1	1.07571	0.5	"51,53,54,55,56,58"	"12347,12345,12346,12352,12353,12350,12351,12349,12354,12348"	10000	7445.4	2928.2	7071.8	2554.6	0.000117223
70	0.5	0.3	0.1	1.13547	0.1	"51,53,54,55,56,58"	"12347,12345,12346,12352,12353,12350,12351,12349,12354,12348"	10000	8236.9	1841	8159	1763.1	8.69e-05
70	0.5	0.3	0.1	1.13547	0.2	"51,53,54,55,56,58"	"12347,12345,12346,12352,12353,12350,12351,12349,12354,12348"	10000	8162	1937.3	8062.7	1838	8.79e-05
70	0.5	0.3	0.1	1.13547	0.3	"51,53,54,55,56,58"	"12347,12345,12346,12352,12353,12350,12351,12349,12354,12348"	10000	8043.8	2090.5	7909.5	1956.2	8.95e-05
70	0.5	0.3	0.1	1.13547	0.4	"51,53,54,55,56,58"	"12347,12345,12346,12352,12353,12350,12351,12349,12354,12348"	10000	7841.2	2360.6	7639.4	2158.8	9.18e-05
70	0.5	0.3	0.1	1.13547	0.5	"51,53,54,55,56,58"	"12347,12345,12346,12352,12353,12350,12351,12349,12354,12348"	10000	7579.4	2684.9	7315.1	2420.6	9.48e-05
70	0.5	0.3	0.1	1.19523	0.1	"51,53,54,55,56,58"	"12347,12345,12346,12352,12353,12350,12351,12349,12354,12348"	10000	8237.2	1825.6	8174.4	1762.8	7.09e-05
70	0.5	0.3	0.1	1.19523	0.2	"51,53,54,55,56,58"	"12347,12345,12346,12352,12353,12350,12351,12349,12354,12348"	10000	8170.9	1904.5	8095.5	1829.1	7.17e-05
70	0.5	0.3	0.1	1.19523	0.3	"51,53,54,55,56,58"	"12347,12345,12346,12352,12353,12350,12351,12349,12354,12348"	10000	8068.5	2031.5	7968.5	1931.5	7.3e-05
70	0.5	0.3	0.1	1.19523	0.4	"51,53,54,55,56,58"	"12347,12345,12346,12352,12353,12350,12351,12349,12354,12348"	10000	7902.1	2233.1	7766.9	2097.9	7.5e-05
70	0.5	0.3	0.1	1.19523	0.5	"51,53,54,55,56,58"	"12347,12345,12346,12352,12353,12350,12351,12349,12354,12348"	10000	7683.9	2501.6	7498.4	2316.1	7.74e-05
70	0.5	0.3	0.2	0	0.1	"0,2,5"	"12354,12345,12348,12346,12353,12350,12349,12351,12347,12352"	10000	9592.7	9754	246	407.3	0.0748331
70	0.5	0.3	0.2	0	0.2	"0,2,5"	"12354,12353,12345,12349,12348,12346,12350,12351,12347,12352"	10000	9189.1	9765.5	234.5	810.9	0.0600598
70	0.5	0.3	0.2	0	0.3	"0,1,5"	"12354,12349,12353,12345,12348,12346,12350,12351,12347,12352"	10000	8793.7	9776.5	223.5	1206.3	0.0457749
70	0.5	0.3	0.2	0	0.4	"0,1,2,5"	"12349,12354,12353,12351,12345,12348,12350,12346,12347,12352"	10000	8375.8	9786.3	213.7	1624.2	0.0346865
70	0.5	0.3	0.2	0	0.5	"0,1"	"12349,12354,12353,12345,12352,12348,12351,12350,12346,12347"	10000	7959.1	9796.9	203.1	2040.9	0.0266516
70	0.5	0.3	0.2	0.0597614	0.1	"43,45,47,49,54,58,59,62,64,80"	"12345,12347,12352,12354,12350,12353,12351,12348,12346,12349"	10000	9583.6	9755.2	244.8	416.4	0.0743736
70	0.5	0.3	0.2	0.0597614	0.2	"73,81,82,87,92,108,116,119,139,166"	"12351,12347,12354,12348,12350,12353,12345,12346,12352,12349"	10000	9172.9	9755.1	244.9	827.1	0.0596285
70	0.5	0.3	0.2	0.0597614	0.3	"0,1,2,9,13,18,22,24,48,114"	"12349,12351,12346,12348,12347,12354,12353,12352,12350,12345"	10000	8779.3	9775.8	224.2	1220.7	0.0453615
70	0.5	0.3	0.2	0.0597614	0.4	"0,1,2,23"	"12349,12354,12352,12353,12345,12348,12351,12346,12347,12350"	10000	8384.1	9785.6	214.4	1615.9	0.0342846
70	0.5	0.3	0.2	0.0597614	0.5	"0,1"	"12353,12350,12349,12347,12348,12345,12354,12351,12352,12346"	10000	7973.2	9795.5	204.5	2026.8	0.0262617
70	0.5	0.3	0.2	0.119523	0.1	"48,49,50,51,52,53,56,57"	"12347,12346,12345,12352,12353,12351,12350,12354,12348,12349"	10000	9575.3	9759.4	240.6	424.7	0.0718025
70	0.5	0.3	0.2	0.119523	0.2	"39,42,43,44,45,47,48,50,51"	"12347,12346,12352,12351,12345,12353,12350,12348,12349,12354"	10000	9162.5	9765.5	234.5	837.5	0.0580475
70	0.5	0.3	0.2	0.119523	0.3	"33,39,44,45,46,51"	"12347,12352,12345,12350,12353,12351,12354,12346,12348,12349"	10000	8741.9	9775.9	224.1	1258.1	0.0444794
70	0.5	0.3	0.2	0.119523	0.4	"43,45,47,50,54,56,59,61,64,81"	"12345,12347,12352,12354,12350,12351,12348,12346,12353,12349"	10000	8319	9781.1	218.9	1681	0.0337961
70	0.5	0.3	0.2	0.119523	0.5	"57,64,66,73,77,83,86,102,107"	"12347,12345,12350,12354,12351,12348,12352,12353,12346,12349"	10000	7913.4	9786.9	213.1	2086.6	0.0259839
70	0.5	0.3	0.2	0.179284	0.1	"51,52,53,54,56,58"	"12347,12345,12346,12352,12353,12350,12351,12349,12354,12348"	10000	9561.3	9747.7	252.3	438.7	0.062917
70	0.5	0.3	0.2	0.179284	0.2	"49,50,51,52,53,56,57"	"12347,12346,12345,12352,12353,12350,12351,12354,12348,12349"	10000	9148.6	9768.2	231.8	851.4	0.0522734
70	0.5	0.3	0.2	0.179284	0.3	"44,48,50,52,54,55"	"12347,12352,12353,12346,12345,12351,12350,12354,12349,12348"	10000	8735.4	9775.5	224.5	1264.6	0.0411018
70	0.5	0.3	0.2	0.179284	0.4	"41,44,46,47,48,51,53"	"12347,12346,12352,12345,12353,12351,12350,12354,12348,12349"	10000	8316.8	9786.4	213.6	1683.2	0.0318578
70	0.5	0.3	0.2	0.179284	0.5	"36,41,42,43,45,47,49,50"	"12347,12346,12352,12345,12351,12353,12350,12354,12348,12349"	10000	7884.2	9795.3	204.7	2115.8	0.0248521
70	0.5	0.3	0.2	0.239046	0.1	"51,52,53,54,55,56,57,58"	"12347,12345,12346,12352,12353,12350,12351,12349,12354,12348"	10000	9533.6	9514.1	485.9	466.4	0.048298
70	0.5	0.3	0.2	0.239046	0.2	"51,52,53,54,56,57,58"	"12347,12346,12345,12353,12352,12350,12351,12348,12349,12354"	10000	9129.5	9760.7	239.3	870.5	0.0418581
70	0.5	0.3	0.2	0.239046	0.3	"51,53,54,57,58"	"12352,12346,12347,12345,12353,12350,12351,12349,12348,12354"	10000	8719.2	9775.7	224.3	1280.8	0.0344321
70	0.5	0.3	0.2	0.239046	0.4	"48,49,50,51,52,53,56,57"	"12347,12346,12345,12352,12353,12351,12350,12354,12348,12349"	10000	8306.7	9786.1	213.9	1693.3	0.0277359
70	0.5	0.3	0.2	0.239046	0.5	"45,48,49,50,52,54,55,56"	"12347,12352,12346,12353,12345,12351,12350,12354,12348,12349"	10000	7879.7	9796.6	203.4	2120.3	0.0223007
70	0.5	0.3	0.2	0.298807	0.1	"51,52,54,55,56,58"	"12347,12345,12346,12352,12353,12350,12349,12348,12354,12351"	10000	9501.5	7699.9	2300.1	498.5	0.0333612
70	0.5	0.3	0.2	0.298807	0.2	"51,52,53,54,56,57,58"	"12347,12345,12346,12352,12353,12350,12351,12349,12354,12348"	10000	9099.8	9694	306	900.2	0.030149
70	0.5	0.3	0.2	0.298807	0.3	"51,52,53,54,56,57,58"	"12347,12346,12345,12353,12352,12350,12351,12348,12349,12354"	10000	8694.5	9764.6	235.4	1305.5	0.0260823
70	0.5	0.3	0.2	0.298807	0.4	"51,53,54,55,57,58"	"12346,12347,12345,12353,12352,12350,12351,12348,12349,12354"	10000	8283.4	9781.6	218.4	1716.6	0.0220434
70	0.5	0.3	0.2	0.298807	0.5	"50,51,52,53,57"	"12347,12346,12345,12352,12353,12350,12351,12349,12354,12348"	10000	7863.5	9795.2	204.8	2136.5	0.0184714
70	0.5	0.3	0.2	0.358569	0.1	"51,53,54,55,56,58"	"12347,12345,12346,12352,12353,12350,12349,12348,12354,12351"	10000	9467.6	5324.9	4675.1	532.4	0.0218172
70	0.5	0.3	0.2	0.358569	0.2	"51,52,53,54,55,56,57,58"	"12347,12345,12346,12352,12353,12350,12351,12349,12348,12354"	10000	9072.6	9054.6	945.4	927.4	0.0203763
70	0.5	0.3	0.2	0.358569	0.3	"51,52,53,54,56,57,58"	"12347,12345,12346,12352,12353,12350,12351,12349,12354,12348"	10000	8665.3	9686.1	313.9	1334.7	0.0184091
70	0.5	0.3	0.2	0.358569	0.4	"51,52,53,54,56,58"	"12347,12345,12346,12353,12352,12350,12351,12349,12348,12354"	10000	8260.4	9766	234	1739.6	0.0162809
70	0.5	0.3	0.2	0.358569	0.5	"51,52,53,55,56,57,58"	"12346,12347,12345,12353,12352,12350,12351,12348,12349,12354"	10000	7843.9	9788.4	211.6	2156.1	0.0142359
70	0.5	0.3	0.2	0.41833	0.1	"51,53,54,55,56,58"	"12347,12345,12346,12352,12353,12350,12351,12349,12348,12354"	10000	9432.4	3891.8	6108.2	567.6	0.0140713
70	0.5	0.3	0.2	0.41833	0.2	"51,52,54,55,56,57,58"	"12347,12345,12346,12352,12353,12350,12351,12349,12348,12354"	10000	9068.3	7457.1	2542.9	931.7	0.0134499
70	0.5	0.3	0.2	0.41833	0.3	"51,52,53,54,55,56,57,58"	"12347,12345,12346,12352,12353,12350,12351,12349,12348,12354"	10000	8656.5	9228	772	1343.5	0.0125532
70	0.5	0.3	0.2	0.41833	0.4	"51,52,53,54,56,57,58"	"12347,12345,12346,12353,12352,12350,12351,12349,12354,12348"	10000	8241.7	9658.3	341.7	1758.3	0.0115157
70	0.5	0.3	0.2	0.41833	0.5	"51,52,53,54,56,58"	"12347,12345,12346,12353,12352,12350,12351,12349,12348,12354"	10000	7830	9761	239	2170	0.010447
70	0.5	0.3	0.2	0.478091	0.1	"51,53,54,55,56,58"	"12347,12345,12352,12346,12353,12350,12351,12349,12354,12348"	10000	9413.1	2935.5	7064.5	586.9	0.0091675
70	0.5	0.3	0.2	0.478091	0.2	"51,53,54,55,56,58"	"12347,12345,12352,12346,12353,12350,12351,12349,12348,12354"	10000	9073.5	5504.2	4495.8	926.5	0.00889969
70	0.5	0.3	0.2	0.478091	0.3	"51,52,54,55,56,57,58"	"12347,12345,12346,12352,12353,12350,12351,12349,12348,12354"	10000	8672.2	8063.6	1936.4	1327.8	0.00849799
70	0.5	0.3	0.2	0.478091	0.4	"51,52,53,54,55,56,57,58"	"12347,12345,12346,12352,12353,12350,12351,12349,12348,12354"	10000	8253.2	9191	809	1746.8	0.00800962
70	0.5	0.3	0.2	0.478091	0.5	"51,52,53,54,55,56,57,58"	"12347,12345,12346,12352,12353,12350,12351,12349,12348,12354"	10000	7830.3	9603	397	2169.7	0.00747862
70	0.5	0.3	0.2	0.537853	0.1	"51,53,54,55,56,58"	"12347,12345,12346,12352,12353,12350,12351,12349,12354,12348"	10000	9369.6	2428.7	7571.3	630.4	0.00610235
70	0.5	0.3	0.2	0.537853	0.2	"51,53,54,55,56,58"	"12347,12345,12352,12346,12353,12350,12351,12349,12354,12348"	10000	9081.4	3993.3	6006.7	918.6	0.00598497
70	0.5	0.3	0.2	0.537853	0.3	"51,53,54,55,56,58"	"12347,12345,12346,12352,12353,12350,12351,12349,12348,12354"	10000	8709.5	6284.4	3715.6	1290.5	0.0058043
70	0.5	0.3	0.2	0.537853	0.4	"51,52,53,54,55,56,57,58"	"12347,12345,12346,12352,12353,12350,12351,12349,12354,12348"	10000	8285.9	8046.3	1953.7	1714.1	0.00557675
70	0.5	0.3	0.2	0.537853	0.5	"51,52,53,54,55,56,57,58"	"12347,12345,12346,12352,12353,12350,12351,12349,12348,12354"	10000	7858.4	9013.6	986.4	2141.6	0.0053192
70	0.5	0.3	0.2	0.597614	0.1	"51,53,54,55,56,58"	"12347,12345,12346,12352,12353,12350,12351,12354,12349,12348"	10000	9308.3	2171.5	7828.5	691.7	0.00416712
70	0.5	0.3	0.2	0.597614	0.2	"51,53,54,55,56,58"	"12347,12345,12346,12352,12353,12350,12351,12354,12349,12348"	10000	9057.6	3185.2	6814.8	942.4	0.00411464
70	0.5	0.3	0.2	0.597614	0.3	"51,53,54,55,56,58"	"12347,12345,12346,12352,12353,12350,12351,12349,12354,12348"	10000	8728.9	4716.6	5283.4	1271.1	0.00403254
70	0.5	0.3	0.2	0.597614	0.4	"51,52,54,55,56,57,58"	"12347,12345,12346,12352,12353,12350,12351,12349,12348,12354"	10000	8335.7	6502.4	3497.6	1664.3	0.00392658
70	0.5	0.3	0.2	0.597614	0.5	"51,52,53,54,55,56,57,58"	"12347,12345,12346,12352,12353,12350,12351,12349,12348,12354"	10000	7906	7914.7	2085.3	2094	0.00380313
70	0.5	0.3	0.2	0.657376	0.1	"51,53,54,55,56,58"	"12347,12345,12346,12352,12353,12350,12351,12349,12354,12348"	10000	9223.3	2015.8	7984.2	776.7	0.00292013
70	0.5	0.3	0.2	0.657376	0.2	"51,53,54,55,56,58"	"12347,12345,12346,12352,12353,12350,12351,12354,12349,12348"	10000	9026	2721.8	7278.2	974	0.00289637
70	0.5	0.3	0.2	0.657376	0.3	"51,53,54,55,56,58"	"12347,12345,12346,12352,12353,12350,12351,12354,12349,12348"	10000	8720.9	3813	6187	1279.1	0.00285886
70	0.5	0.3	0.2	0.657376	0.4	"51,53,54,55,56,58"	"12347,12345,12346,12352,12353,12350,12351,12349,12348,12354"	10000	8368.1	5193.1	4806.9	1631.9	0.0028097
70	0.5	0.3	0.2	0.657376	0.5	"51,52,54,55,56,57,58"	"12347,12345,12346,12352,12353,12350,12351,12349,12348,12354"	10000	7960.5	6642.7	3357.3	2039.5	0.00275125
70	0.5	0.3	0.2	0.717137	0.1	"51,53,54,55,56,58"	"12347,12345,12346,12352,12353,12350,12351,12349,12354,12348"	10000	9129.9	1962.4	8037.6	870.1	0.00209695
70	0.5	0.3	0.2	0.717137	0.2	"51,53,54,55,56,58"	"12347,12345,12346,12352,12353,12350,12351,12354,12349,12348"	10000	8967.3	2473.3	7526.7	1032.7	0.00208624
70	0.5	0.3	0.2	0.717137	0.3	"51,53,54,55,56,58"	"12347,12345,12352,12346,12353,12350,12351,12354,12349,12348"	10000	8706.4	3256	6744	1293.6	0.00206932
70	0.5	0.3	0.2	0.717137	0.4	"51,53,54,55,56,58"	"12347,12345,12352,12346,12353,12350,12351,12349,12354,12348"	10000	8377	4268.7	5731.3	1623	0.00204695
70	0.5	0.3	0.2	0.717137	0.5	"51,53,54,55,56,58"	"12347,12345,12346,12352,12353,12350,12351,12349,12348,12354"	10000	8017.5	5459.5	4540.5	1982.5	0.00202002
70	0.5	0.3	0.2	0.776899	0.1	"51,53,54,55,56,58"	"12347,12345,12352,12346,12353,12350,12351,12349,12354,12348"	10000	9033.8	1928.5	8071.5	966.2	0.00153995
70	0.5	0.3	0.2	0.776899	0.2	"51,53,54,55,56,58"	"12347,12345,12346,12352,12353,12350,12351,12354,12349,12348"	10000	8898.3	2285.5	7714.5	1101.7	0.00153531
70	0.5	0.3	0.2	0.776899	0.3	"51,53,54,55,56,58"	"12347,12345,12352,12346,12353,12350,12351,12354,12349,12348"	10000	8666	2859.9	7140.1	1334	0.00152806
70	0.5	0.3	0.2	0.776899	0.4	"51,53,54,55,56,58"	"12347,12345,12352,12346,12353,12350,12351,12349,12354,12348"	10000	8377.2	3608.8	6391.2	1622.8	0.00151846
70	0.5	0.3	0.2	0.776899	0.5	"51,53,54,55,56,58"	"12347,12345,12352,12346,12353,12350,12351,12349,12354,12348"	10000	8045.6	4523.5	5476.5	1954.4	0.00150684
70	0.5	0.3	0.2	0.83666	0.1	"51,53,54,55,56,58"	"12347,12345,12346,12352,12353,12350,12351,12349,12354,12348"	10000	8952.1	1901.3	8098.7	1047.9	0.00115401
70	0.5	0.3	0.2	0.83666	0.2	"51,53,54,55,56,58"	"12347,12345,12346,12352,12353,12350,12351,12349,12354,12348"	10000	8824.7	2173	7827	1175.3	0.00115224
70	0.5	0.3	0.2	0.83666	0.3	"51,53,54,55,56,58"	"12347,12345,12352,12346,12353,12350,12351,12349,12354,12348"	10000	8626.3	2596.1	7403.9	1373.7	0.00114956
70	0.5	0.3	0.2	0.83666	0.4	"51,53,54,55,56,58"	"12347,12345,12352,12346,12353,12350,12351,12354,12349,12348"	10000	8370.8	3181.4	6818.6	1629.2	0.00114608
70	0.5	0.3	0.2	0.83666	0.5	"51,53,54,55,56,58"	"12347,12345,12352,12346,12353,12350,12351,12349,12348,12354"	10000	8069.2	3882.1	6117.9	1930.8	0.0011419
70	0.5	0.3	0.2	0.896421	0.1	"51,53,54,55,56,58"	"12347,12345,12346,12352,12353,12350,12351,12349,12354,12348"	10000	8846.8	1873.8	8126.2	1153.2	0.000880635
70	0.5	0.3	0.2	0.896421	0.2	"51,53,54,55,56,58"	"12347,12345,12346,12352,12353,12350,12351,12349,12354,12348"	10000	8751.5	2071.9	7928.1	1248.5	0.000880216
70	0.5	0.3	0.2	0.896421	0.3	"51,53,54,55,56,58"	"12347,12345,12346,12352,12353,12350,12351,12349,12354,12348"	10000	8575.3	2430.1	7569.9	1424.7	0.000879698
70	0.5	0.3	0.2	0.896421	0.4	"51,53,54,55,56,58"	"12347,12345,12346,12352,12353,12350,12351,12349,12354,12348"	10000	8354.3	2902	7098	1645.7	0.000879111
70	0.5	0.3	0.2	0.896421	0.5	"51,53,54,55,56,58"	"12347,12345,12346,12352,12353,12350,12351,12349,12348,12354"	10000	8085.8	3471.7	6528.3	1914.2	0.00087849
70	0.5	0.3	0.2	0.956183	0.1	"51,53,54,55,56,58"	"12347,12345,12346,12352,12353,12350,12351,12349,12354,12348"	10000	8772.4	1867.7	8132.3	1227.6	0.000683038
70	0.5	0.3	0.2	0.956183	0.2	"51,53,54,55,56,58"	"12347,12345,12346,12352,12353,12350,12351,12349,12354,12348"	10000	8682.2	2023.4	7976.6	1317.8	0.000683241
70	0.5	0.3	0.2	0.956183	0.3	"51,53,54,55,56,58"	"12347,12345,12346,12352,12353,12350,12351,12349,12354,12348"	10000	8534.9	2296.9	7703.1	1465.1	0.000683707
70	0.5	0.3	0.2	0.956183	0.4	"51,53,54,55,56,58"	"12347,12345,12346,12352,12353,12350,12351,12349,12354,12348"	10000	8336.5	2682.3	7317.7	1663.5	0.000684441
70	0.5	0.3	0.2	0.956183	0.5	"51,53,54,55,56,58"	"12347,12345,12346,12352,12353,12350,12351,12349,12348,12354"	10000	8089.2	3145.8	6854.2	1910.8	0.000685452
70	0.5	0.3	0.2	1.01594	0.1	"51,53,54,55,56,58"	"12347,12345,12346,12352,12353,12350,12351,12349,12354,12348"	10000	8687.3	1850.5	8149.5	1312.7	0.000537562
70	0.5	0.3	0.2	1.01594	0.2	"51,53,54,55,56,58"	"12347,12345,12346,12352,12353,12350,12351,12349,12354,12348"	10000	8618.5	1986.8	8013.2	1381.5	0.000538029
70	0.5	0.3	0.2	1.01594	0.3	"51,53,54,55,56,58"	"12347,12345,12346,12352,12353,12350,12351,12349,12354,12348"	10000	8491	2217	7783	1509	0.000538904
70	0.5	0.3	0.2	1.01594	0.4	"51,53,54,55,56,58"	"12347,12345,12346,12352,12353,12350,12351,12349,12354,12348"	10000	8313.5	2535.7	7464.3	1686.5	0.000540185
70	0.5	0.3	0.2	1.01594	0.5	"51,53,54,55,56,58"	"12347,12345,12346,12352,12353,12350,12351,12349,12354,12348"	10000	8091.1	2924.5	7075.5	1908.9	0.000541868
70	0.5	0.3	0.2	1.07571	0.1	"51,53,54,55,56,58"	"12347,12345,12346,12352,12353,12350,12351,12349,12354,12348"	10000	8626.3	1836.9	8163.1	1373.7	0.000428654
70	0.5	0.3	0.2	1.07571	0.2	"51,53,54,55,56,58"	"12347,12345,12346,12352,12353,12350,12351,12349,12354,12348"	10000	8566.4	1958.2	8041.8	1433.6	0.000429212
70	0.5	0.3	0.2	1.07571	0.3	"51,53,54,55,56,58"	"12347,12345,12346,12352,12353,12350,12351,12349,12354,12348"	10000	8443.1	2155.3	7844.7	1556.9	0.000430216
70	0.5	0.3	0.2	1.07571	0.4	"51,53,54,55,56,58"	"12347,12345,12346,12352,12353,12350,12351,12349,12354,12348"	10000	8279.3	2419.1	7580.9	1720.7	0.000431662
70	0.5	0.3	0.2	1.07571	0.5	"51,53,54,55,56,58"	"12347,12345,12346,12352,12353,12350,12351,12349,12354,12348"	10000	8086.4	2751.5	7248.5	1913.6	0.000433545
70	0.5	0.3	0.2	1.13547	0.1	"51,53,54,55,56,58"	"12347,12345,12346,12352,12353,12350,12351,12349,12354,12348"	10000	8549.1	1852.2	8147.8	1450.9	0.000345878
70	0.5	0.3	0.2	1.13547	0.2	"51,53,54,55,56,58"	"12347,12345,12346,12352,12353,12350,12351,12349,12354,12348"	10000	8496.5	1946.6	8053.4	1503.5	0.000346442
70	0.5	0.3	0.2	1.13547	0.3	"51,53,54,55,56,58"	"12347,12345,12346,12352,12353,12350,12351,12349,12354,12348"	10000	8399.3	2109.5	7890.5	1600.7	0.000347441
70	0.5	0.3	0.2	1.13547	0.4	"51,53,54,55,56,58"	"12347,12345,12346,12352,12353,12350,12351,12349,12354,12348"	10000	8253.9	2330.9	7669.1	1746.1	0.000348871
70	0.5	0.3	0.2	1.13547	0.5	"51,53,54,55,56,58"	"12347,12345,12346,12352,12353,12350,12351,12349,12354,12348"	10000	8074.4	2615.5	7384.5	1925.6	0.000350728
70	0.5	0.3	0.2	1.19523	0.1	"51,53,54,55,56,58"	"12347,12345,12346,12352,12353,12350,12351,12349,12354,12348"	10000	8477.5	1870.7	8129.3	1522.5	0.00028209
70	0.5	0.3	0.2	1.19523	0.2	"51,53,54,55,56,58"	"12347,12345,12346,12352,12353,12350,12351,12349,12354,12348"	10000	8432	1942.5	8057.5	1568	0.000282621
70	0.5	0.3	0.2	1.19523	0.3	"51,53,54,55,56,58"	"12347,12345,12346,12352,12353,12350,12351,12349,12354,12348"	10000	8348.3	2072.3	7927.7	1651.7	0.000283556
70	0.5	0.3	0.2	1.19523	0.4	"51,53,54,55,56,58"	"12347,12345,12346,12352,12353,12350,12351,12349,12354,12348"	10000	8232.3	2260	7740	1767.7	0.00028489
70	0.5	0.3	0.2	1.19523	0.5	"51,53,54,55,56,58"	"12347,12345,12346,12352,12353,12350,12351,12349,12354,12348"	10000	8081.1	2500.3	7499.7	1918.9	0.000286618
70	0.5	0.3	0.3	0	0.1	"0,1,2"	"12353,12354,12345,12348,12350,12349,12346,12351,12352,12347"	10000	9728.1	9752.4	247.6	271.9	0.123378
70	0.5	0.3	0.3	0	0.2	"0,1,5"	"12354,12353,12345,12349,12350,12348,12351,12346,12347,12352"	10000	9455.4	9757.7	242.3	544.6	0.103281
70	0.5	0.3	0.3	0	0.3	"0,1"	"12354,12353,12345,12349,12348,12346,12350,12351,12352,12347"	10000	9189.5	9765	235	810.5	0.0822914
70	0.5	0.3	0.3	0	0.4	"0"	"12354,12349,12353,12345,12348,12350,12351,12346"	10000	8921	9771.25	228.75	1079	0.0647081
70	0.5	0.3	0.3	0	0.5	"0,1,5"	"12354,12349,12353,12348,12345,12350,12351,12346,12347,12352"	10000	8650.5	9779.5	220.5	1349.5	0.0511913
70	0.5	0.3	0.3	0.0597614	0.1	"43,46,49,54,58,59,61,80"	"12345,12347,12352,12354,12350,12353,12351,12346,12348,12349"	10000	9722.8	9746.2	253.8	277.2	0.122736
70	0.5	0.3	0.3	0.0597614	0.2	"66,76,82,86,92,104,106,110,124,129"	"12351,12347,12354,12348,12350,12353,12345,12349,12346,12352"	10000	9450.3	9748.8	251.2	549.7	0.102635
70	0.5	0.3	0.3	0.0597614	0.3	"0,2,5,9,18,19,22,24,48,69"	"12349,12346,12351,12348,12354,12347,12353,12352,12350,12345"	10000	9186.9	9762.4	237.6	813.1	0.0816395
70	0.5	0.3	0.3	0.0597614	0.4	"0,1,2,23"	"12349,12352,12354,12353,12345,12348,12351,12346,12347,12350"	10000	8923.1	9771.8	228.2	1076.9	0.0640866
70	0.5	0.3	0.3	0.0597614	0.5	"0,1"	"12350,12349,12354,12353,12352,12345,12348,12351,12347,12346"	10000	8650.4	9780.1	219.9	1349.6	0.0505411
70	0.5	0.3	0.3	0.119523	0.1	"48,49,50,51,52,53,56,57"	"12347,12346,12345,12352,12353,12351,12350,12354,12348,12349"	10000	9717.2	9754.3	245.7	282.8	0.119347
70	0.5	0.3	0.3	0.119523	0.2	"39,42,43,44,45,47,48,50,51"	"12347,12346,12352,12351,12345,12353,12350,12348,12349,12354"	10000	9436.4	9756.7	243.3	563.6	0.100398
70	0.5	0.3	0.3	0.119523	0.3	"33,38,39,44,45,47,51"	"12347,12345,12352,12353,12350,12351,12346,12354,12348,12349"	10000	9162.5	9763.5	236.5	837.5	0.0802932
70	0.5	0.3	0.3	0.119523	0.4	"43,45,49,50,54,56,61,62,64,80"	"12345,12347,12354,12352,12350,12351,12346,12348,12353,12349"	10000	8884.9	9766	234	1115.1	0.0632888
70	0.5	0.3	0.3	0.119523	0.5	"59,64,66,70,71,72,77,83,102,110"	"12347,12354,12350,12345,12353,12351,12348,12352,12346,12349"	10000	8617.9	9769.1	230.9	1382.1	0.0500609
70	0.5	0.3	0.3	0.179284	0.1	"51,52,53,54,56,58"	"12347,12345,12346,12353,12352,12350,12351,12354,12349,12348"	10000	9706.1	9744.2	255.8	293.9	0.10725
70	0.5	0.3	0.3	0.179284	0.2	"49,50,51,52,53,56,57"	"12346,12347,12345,12352,12353,12350,12351,12354,12348,12349"	10000	9429.5	9762.1	237.9	570.5	0.0920433
70	0.5	0.3	0.3	0.179284	0.3	"44,48,50,52,54,55"	"12347,12352,12345,12353,12346,12351,12350,12354,12349,12348"	10000	9158.4	9764.8	235.2	841.6	0.0750641
70	0.5	0.3	0.3	0.179284	0.4	"41,44,46,47,48,51,53"	"12347,12346,12352,12345,12353,12351,12350,12354,12348,12349"	10000	8884	9773.4	226.6	1116	0.0600973
70	0.5	0.3	0.3	0.179284	0.5	"36,41,42,43,45,47,49,50"	"12347,12346,12352,12345,12351,12353,12350,12354,12348,12349"	10000	8599.8	9778.3	221.7	1400.2	0.0480971
70	0.5	0.3	0.3	0.239046	0.1	"51,52,53,54,55,56,57,58"	"12347,12345,12346,12352,12353,12350,12351,12349,12354,12348"	10000	9685.2	9557.2	442.8	314.8	0.0860486
70	0.5	0.3	0.3	0.239046	0.2	"51,52,53,54,56,57,58"	"12347,12346,12345,12353,12352,12350,12351,12348,12349,12354"	10000	9417.5	9752.5	247.5	582.5	0.0762416
70	0.5	0.3	0.3	0.239046	0.3	"51,53,54,57,58"	"12352,12346,12347,12345,12353,12350,12351,12349,12348,12354"	10000	9145.7	9765.6	234.4	854.3	0.064395
70	0.5	0.3	0.3	0.239046	0.4	"48,49,50,51,52,53,56,57"	"12347,12346,12345,12352,12353,12351,12350,12354,12348,12349"	10000	8874.9	9774.3	225.7	1125.1	0.0531646
70	0.5	0.3	0.3	0.239046	0.5	"45,48,49,50,52,54,55,56"	"12347,12352,12346,12353,12345,12351,12350,12354,12348,12349"	10000	8594.1	9778.4	221.6	1405.9	0.0436156
70	0.5	0.3	0.3	0.298807	0.1	"51,52,54,55,56,58"	"12347,12345,12346,12352,12353,12350,12349,12348,12354,12351"	10000	9664.3	7979.3	2020.7	335.7	0.0625598
70	0.5	0.3	0.3	0.298807	0.2	"51,52,53,54,56,57,58"	"12347,12345,12346,12353,12352,12350,12351,12349,12348,12354"	10000	9394.5	9709.8	290.2	605.5	0.057276
70	0.5	0.3	0.3	0.298807	0.3	"51,52,53,54,56,57,58"	"12347,12346,12345,12353,12352,12350,12351,12348,12349,12354"	10000	9130.8	9758	242	869.2	0.0503659
70	0.5	0.3	0.3	0.298807	0.4	"51,53,54,55,57,58"	"12346,12347,12345,12352,12353,12350,12351,12348,12349,12354"	10000	8856.6	9770.4	229.6	1143.4	0.0432486
70	0.5	0.3	0.3	0.298807	0.5	"50,51,52,53,57"	"12347,12346,12352,12345,12353,12350,12351,12349,12354,12348"	10000	8581	9776.5	223.5	1419	0.0367282
70	0.5	0.3	0.3	0.358569	0.1	"51,53,54,55,56,58"	"12347,12345,12346,12352,12353,12350,12349,12354,12348,12351"	10000	9640.8	5402.2	4597.8	359.2	0.0428751
70	0.5	0.3	0.3	0.358569	0.2	"51,52,53,54,55,56,57,58"	"12347,12345,12346,12352,12353,12350,12351,12349,12354,12348"	10000	9378.5	9216.8	783.2	621.5	0.0403138
70	0.5	0.3	0.3	0.358569	0.3	"51,52,53,54,56,57,58"	"12347,12345,12346,12352,12353,12350,12351,12349,12354,12348"	10000	9113.1	9716.8	283.2	886.9	0.0367396
70	0.5	0.3	0.3	0.358569	0.4	"51,52,53,54,56,58"	"12347,12345,12346,12352,12353,12350,12351,12349,12354,12348"	10000	8837.5	9757.3	242.7	1162.5	0.0327736
70	0.5	0.3	0.3	0.358569	0.5	"51,52,53,55,56,57,58"	"12346,12347,12345,12353,12352,12350,12351,12348,12349,12354"	10000	8566.2	9772.7	227.3	1433.8	0.0288647
70	0.5	0.3	0.3	0.41833	0.1	"51,53,54,55,56,58"	"12347,12345,12346,12352,12353,12350,12349,12351,12354,12348"	10000	9610.4	3976.6	6023.4	389.6	0.0287098
70	0.5	0.3	0.3	0.41833	0.2	"51,52,54,55,56,57,58"	"12347,12345,12346,12352,12353,12350,12351,12349,12348,12354"	10000	9369.9	7709.2	2290.8	630.1	0.0275225
70	0.5	0.3	0.3	0.41833	0.3	"51,52,53,54,55,56,57,58"	"12347,12345,12346,12352,12353,12350,12351,12349,12348,12354"	10000	9094.8	9381.8	618.2	905.2	0.0257838
70	0.5	0.3	0.3	0.41833	0.4	"51,52,53,54,56,57,58"	"12347,12345,12346,12352,12353,12350,12351,12349,12348,12354"	10000	8829.5	9689.6	310.4	1170.5	0.0237368
70	0.5	0.3	0.3	0.41833	0.5	"51,52,53,54,56,58"	"12347,12345,12346,12353,12352,12350,12351,12349,12354,12348"	10000	8553.6	9755.6	244.4	1446.4	0.0215899
70	0.5	0.3	0.3	0.478091	0.1	"51,53,54,55,56,58"	"12347,12345,12346,12352,12353,12350,12351,12349,12348,12354"	10000	9588.7	3084.6	6915.4	411.3	0.0192326
70	0.5	0.3	0.3	0.478091	0.2	"51,53,54,55,56,58"	"12347,12345,12346,12352,12353,12350,12349,12351,12348,12354"	10000	9367.2	5900.9	4099.1	632.8	0.0186856
70	0.5	0.3	0.3	0.478091	0.3	"51,52,54,55,56,57,58"	"12347,12345,12346,12352,12353,12350,12351,12349,12348,12354"	10000	9099.7	8433.6	1566.4	900.3	0.0178564
70	0.5	0.3	0.3	0.478091	0.4	"51,52,53,54,55,56,57,58"	"12347,12345,12346,12352,12353,12350,12351,12349,12348,12354"	10000	8826	9390.2	609.8	1174	0.0168359
70	0.5	0.3	0.3	0.478091	0.5	"51,52,53,54,56,57,58"	"12347,12345,12346,12352,12353,12350,12351,12349,12354,12348"	10000	8550	9662.8	337.2	1450	0.015712
70	0.5	0.3	0.3	0.537853	0.1	"51,53,54,55,56,58"	"12347,12345,12352,12346,12353,12350,12351,12349,12354,12348"	10000	9562.3	2494.3	7505.7	437.7	0.0130589
70	0.5	0.3	0.3	0.537853	0.2	"51,53,54,55,56,58"	"12347,12345,12346,12352,12353,12350,12351,12349,12348,12354"	10000	9365.3	4279.7	5720.3	634.7	0.012803
70	0.5	0.3	0.3	0.537853	0.3	"51,53,54,55,56,58"	"12347,12345,12346,12352,12353,12350,12351,12349,12348,12354"	10000	9120.6	6874.3	3125.7	879.4	0.0124058
70	0.5	0.3	0.3	0.537853	0.4	"51,52,54,55,56,57,58"	"12347,12345,12346,12352,12353,12350,12351,12349,12348,12354"	10000	8843.1	8560.4	1439.6	1156.9	0.0119009
70	0.5	0.3	0.3	0.537853	0.5	"51,52,53,54,55,56,57,58"	"12347,12345,12346,12352,12353,12350,12351,12349,12348,12354"	10000	8562.3	9317.6	682.4	1437.7	0.0113237
70	0.5	0.3	0.3	0.597614	0.1	"51,53,54,55,56,58"	"12347,12345,12352,12346,12353,12350,12351,12349,12354,12348"	10000	9517.1	2234.8	7765.2	482.9	0.00904245
70	0.5	0.3	0.3	0.597614	0.2	"51,53,54,55,56,58"	"12347,12345,12346,12352,12353,12350,12351,12349,12354,12348"	10000	9357.1	3366.5	6633.5	642.9	0.00891974
70	0.5	0.3	0.3	0.597614	0.3	"51,53,54,55,56,58"	"12347,12345,12346,12352,12353,12350,12351,12349,12354,12348"	10000	9130.8	5146.4	4853.6	869.2	0.00872618
70	0.5	0.3	0.3	0.597614	0.4	"51,52,54,55,56,57,58"	"12347,12345,12346,12352,12353,12350,12351,12349,12348,12354"	10000	8862.3	7043.4	2956.6	1137.7	0.00847441
70	0.5	0.3	0.3	0.597614	0.5	"51,52,53,54,55,56,57,58"	"12347,12345,12346,12352,12353,12350,12351,12349,12348,12354"	10000	8583.1	8358.3	1641.7	1416.9	0.0081786
70	0.5	0.3	0.3	0.657376	0.1	"51,53,54,55,56,58"	"12347,12345,12346,12352,12353,12350,12351,12349,12354,12348"	10000	9452.7	2041.2	7958.8	547.3	0.00639832
70	0.5	0.3	0.3	0.657376	0.2	"51,53,54,55,56,58"	"12347,12345,12346,12352,12353,12350,12351,12354,12349,12348"	10000	9318.3	2784.2	7215.8	681.7	0.00633786
70	0.5	0.3	0.3	0.657376	0.3	"51,53,54,55,56,58"	"12347,12345,12346,12352,12353,12350,12351,12349,12354,12348"	10000	9118.1	3964.2	6035.8	881.9	0.00624153
70	0.5	0.3	0.3	0.657376	0.4	"51,53,54,55,56,58"	"12347,12345,12346,12352,12353,12350,12351,12349,12354,12348"	10000	8877.5	5544.2	4455.8	1122.5	0.00611417
70	0.5	0.3	0.3	0.657376	0.5	"51,52,54,55,56,57,58"	"12347,12345,12346,12352,12353,12350,12351,12349,12348,12354"	10000	8602.4	7048.1	2951.9	1397.6	0.00596151
70	0.5	0.3	0.3	0.717137	0.1	"51,53,54,55,56,58"	"12347,12345,12346,12352,12353,12350,12351,12349,12354,12348"	10000	9377.4	1968.7	8031.3	622.6	0.00462598
70	0.5	0.3	0.3	0.717137	0.2	"51,53,54,55,56,58"	"12347,12345,12346,12352,12353,12350,12351,12354,12349,12348"	10000	9265.7	2466.3	7533.7	734.3	0.00459545
70	0.5	0.3	0.3	0.717137	0.3	"51,53,54,55,56,58"	"12347,12345,12346,12352,12353,12350,12351,12354,12349,12348"	10000	9082.3	3279.5	6720.5	917.7	0.00454653
70	0.5	0.3	0.3	0.717137	0.4	"51,53,54,55,56,58"	"12347,12345,12346,12352,12353,12350,12351,12354,12349,12348"	10000	8867.4	4345.1	5654.9	1132.6	0.00448114
70	0.5	0.3	0.3	0.717137	0.5	"51,53,54,55,56,58"	"12347,12345,12346,12352,12353,12350,12351,12349,12354,12348"	10000	8624.1	5627.8	4372.2	1375.9	0.00440163
70	0.5	0.3	0.3	0.776899	0.1	"51,53,54,55,56,58"	"12347,12345,12346,12352,12353,12350,12351,12349,12354,12348"	10000	9299.1	1907.6	8092.4	700.9	0.00341358
70	0.5	0.3	0.3	0.776899	0.2	"51,53,54,55,56,58"	"12347,12345,12346,12352,12353,12350,12351,12354,12349,12348"	10000	9207.1	2266.4	7733.6	792.9	0.00339787
70	0.5	0.3	0.3	0.776899	0.3	"51,53,54,55,56,58"	"12347,12345,12346,12352,12353,12350,12351,12354,12349,12348"	10000	9041.1	2872.8	7127.2	958.9	0.00337264
70	0.5	0.3	0.3	0.776899	0.4	"51,53,54,55,56,58"	"12347,12345,12346,12352,12353,12350,12351,12354,12349,12348"	10000	8840.5	3637.7	6362.3	1159.5	0.0033387
70	0.5	0.3	0.3	0.776899	0.5	"51,53,54,55,56,58"	"12347,12345,12346,12352,12353,12350,12351,12349,12354,12348"	10000	8617.9	4585.5	5414.5	1382.1	0.00329701
70	0.5	0.3	0.3	0.83666	0.1	"51,53,54,55,56,58"	"12347,12345,12352,12346,12353,12350,12351,12349,12354,12348"	10000	9217.8	1882.5	8117.5	782.2	0.0025669
70	0.5	0.3	0.3	0.83666	0.2	"51,53,54,55,56,58"	"12347,12345,12346,12352,12353,12350,12351,12349,12354,12348"	10000	9140.2	2151.5	7848.5	859.8	0.00255873
70	0.5	0.3	0.3	0.83666	0.3	"51,53,54,55,56,58"	"12347,12345,12346,12352,12353,12350,12351,12354,12349,12348"	10000	9001.3	2600.7	7399.3	998.7	0.00254565
70	0.5	0.3	0.3	0.83666	0.4	"51,53,54,55,56,58"	"12347,12345,12346,12352,12353,12350,12351,12354,12349,12348"	10000	8811.8	3207.3	6792.7	1188.2	0.00252798
70	0.5	0.3	0.3	0.83666	0.5	"51,53,54,55,56,58"	"12347,12345,12352,12346,12353,12350,12351,12349,12354,12348"	10000	8606.8	3940.3	6059.7	1393.2	0.00250615
70	0.5	0.3	0.3	0.896421	0.1	"51,53,54,55,56,58"	"12347,12345,12346,12352,12353,12350,12349,12351,12354,12348"	10000	9132.3	1865.3	8134.7	867.7	0.00196373
70	0.5	0.3	0.3	0.896421	0.2	"51,53,54,55,56,58"	"12347,12345,12346,12352,12353,12350,12351,12349,12354,12348"	10000	9063.1	2062.8	7937.2	936.9	0.00195949
70	0.5	0.3	0.3	0.896421	0.3	"51,53,54,55,56,58"	"12347,12345,12346,12352,12353,12350,12351,12354,12349,12348"	10000	8952.6	2409.5	7590.5	1047.4	0.00195276
70	0.5	0.3	0.3	0.896421	0.4	"51,53,54,55,56,58"	"12347,12345,12352,12346,12353,12350,12351,12354,12349,12348"	10000	8785	2875.5	7124.5	1215	0.00194368
70	0.5	0.3	0.3	0.896421	0.5	"51,53,54,55,56,58"	"12347,12345,12352,12346,12353,12350,12351,12354,12349,12348"	10000	8602.6	3430.9	6569.1	1397.4	0.00193243
70	0.5	0.3	0.3	0.956183	0.1	"51,53,54,55,56,58"	"12347,12345,12352,12346,12353,12350,12351,12349,12354,12348"	10000	9040	1876.6	8123.4	960	0.00152592
70	0.5	0.3	0.3	0.956183	0.2	"51,53,54,55,56,58"	"12347,12345,12346,12352,12353,12350,12351,12349,12354,12348"	10000	9003	2004.8	7995.2	997	0.00152377
70	0.5	0.3	0.3	0.956183	0.3	"51,53,54,55,56,58"	"12347,12345,12352,12346,12353,12350,12351,12354,12349,12348"	10000	8892.9	2276	7724	1107.1	0.00152042
70	0.5	0.3	0.3	0.956183	0.4	"51,53,54,55,56,58"	"12347,12345,12352,12346,12353,12350,12351,12354,12349,12348"	10000	8750.2	2633.2	7366.8	1249.8	0.00151593
70	0.5	0.3	0.3	0.956183	0.5	"51,53,54,55,56,58"	"12347,12345,12352,12346,12353,12350,12351,12349,12354,12348"	10000	8577.1	3081.6	6918.4	1422.9	0.00151037
70	0.5	0.3	0.3	1.01594	0.1	"51,53,54,55,56,58"	"12347,12345,12346,12352,12353,12350,12351,12349,12354,12348"	10000	8976.7	1862.2	8137.8	1023.3	0.00120257
70	0.5	0.3	0.3	1.01594	0.2	"51,53,54,55,56,58"	"12347,12345,12346,12352,12353,12350,12351,12349,12354,12348"	10000	8928.6	1977.6	8022.4	1071.4	0.00120156
70	0.5	0.3	0.3	1.01594	0.3	"51,53,54,55,56,58"	"12347,12345,12346,12352,12353,12350,12351,12349,12354,12348"	10000	8835	2187.6	7812.4	1165	0.00120003
70	0.5	0.3	0.3	1.01594	0.4	"51,53,54,55,56,58"	"12347,12345,12352,12346,12353,12350,12351,12349,12354,12348"	10000	8705.4	2463.2	7536.8	1294.6	0.00119801
70	0.5	0.3	0.3	1.01594	0.5	"51,53,54,55,56,58"	"12347,12345,12352,12346,12353,12350,12351,12349,12354,12348"	10000	8555.8	2812.5	7187.5	1444.2	0.00119553
70	0.5	0.3	0.3	1.07571	0.1	"51,53,54,55,56,58"	"12347,12345,12346,12352,12353,12350,12351,12349,12354,12348"	10000	8888.3	1838.8	8161.2	1111.7	0.000959936
70	0.5	0.3	0.3	1.07571	0.2	"51,53,54,55,56,58"	"12347,12345,12346,12352,12353,12350,12351,12349,12354,12348"	10000	8844.2	1933.6	8066.4	1155.8	0.000959532
70	0.5	0.3	0.3	1.07571	0.3	"51,53,54,55,56,58"	"12347,12345,12346,12352,12353,12350,12351,12349,12354,12348"	10000	8771	2094.2	7905.8	1229	0.000958982
70	0.5	0.3	0.3	1.07571	0.4	"51,53,54,55,56,58"	"12347,12345,12346,12352,12353,12350,12351,12349,12354,12348"	10000	8658.7	2332.4	7667.6	1341.3	0.000958296
70	0.5	0.3	0.3	1.07571	0.5	"51,53,54,55,56,58"	"12347,12345,12346,12352,12353,12350,12351,12349,12354,12348"	10000	8517.6	2629.6	7370.4	1482.4	0.000957487
70	0.5	0.3	0.3	1.13547	0.1	"51,53,54,55,56,58"	"12347,12345,12346,12352,12353,12350,12351,12349,12354,12348"	10000	8825.8	1834.2	8165.8	1174.2	0.000775183
70	0.5	0.3	0.3	1.13547	0.2	"51,53,54,55,56,58"	"12347,12345,12346,12352,12353,12350,12351,12349,12354,12348"	10000	8786.7	1912.3	8087.7	1213.3	0.000775108
70	0.5	0.3	0.3	1.13547	0.3	"51,53,54,55,56,58"	"12347,12345,12346,12352,12353,12350,12351,12349,12354,12348"	10000	8714.6	2048.4	7951.6	1285.4	0.00077508
70	0.5	0.3	0.3	1.13547	0.4	"51,53,54,55,56,58"	"12347,12345,12346,12352,12353,12350,12351,12349,12354,12348"	10000	8611.5	2241.1	7758.9	1388.5	0.000775101
70	0.5	0.3	0.3	1.13547	0.5	"51,53,54,55,56,58"	"12347,12345,12346,12352,12353,12350,12351,12349,12354,12348"	10000	8486.7	2492.4	7507.6	1513.3	0.000775177
70	0.5	0.3	0.3	1.19523	0.1	"51,53,54,55,56,58"	"12347,12345,12346,12352,12353,12350,12351,12349,12354,12348"	10000	8755.8	1828.2	8171.8	1244.2	0.000632612
70	0.5	0.3	0.3	1.19523	0.2	"51,53,54,55,56,58"	"12347,12345,12346,12352,12353,12350,12351,12349,12354,12348"	10000	8724.4	1892.2	8107.8	1275.6	0.00063271
70	0.5	0.3	0.3	1.19523	0.3	"51,53,54,55,56,58"	"12347,12345,12346,12352,12353,12350,12351,12349,12354,12348"	10000	8663.1	2012.3	7987.7	1336.9	0.00063295
70	0.5	0.3	0.3	1.19523	0.4	"51,53,54,55,56,58"	"12347,12345,12346,12352,12353,12350,12351,12349,12354,12348"	10000	8576.3	2168.9	7831.1	1423.7	0.000633334
70	0.5	0.3	0.3	1.19523	0.5	"51,53,54,55,56,58"	"12347,12345,12346,12352,12353,12350,12351,12349,12354,12348"	10000	8460.8	2375.4	7624.6	1539.2	0.000633861
70	0.5	0.3	0.4	0	0.1	"0,1,2,5"	"12353,12345,12354,12350,12348,12349,12351,12346,12347,12352"	10000	9795.8	9750.4	249.6	204.2	0.165068
70	0.5	0.3	0.4	0	0.2	"0,5"	"12354,12345,12348,12353,12350,12349,12351,12352"	10000	9593.25	9752.5	247.5	406.75	0.142285
70	0.5	0.3	0.4	0	0.3	"0,1,5"	"12353,12354,12345,12348,12349,12350,12351,12346,12347,12352"	10000	9391.8	9759.4	240.6	608.2	0.117398
70	0.5	0.3	0.4	0	0.4	"0,1"	"12354,12353,12345,12352,12349,12348,12346,12350,12351,12347"	10000	9189	9764.8	235.2	811	0.0953497
70	0.5	0.3	0.4	0	0.5	"0,1"	"12354,12349,12345,12353,12350,12348,12352,12346,12351,12347"	10000	8993.6	9769.6	230.4	1006.4	0.0774632
70	0.5	0.3	0.4	0.0597614	0.1	"43,45,47,49,54,56,62,64,80"	"12345,12347,12352,12354,12350,12351,12348,12353,12346,12349"	10000	9789.1	9743.7	256.3	210.9	0.164331
70	0.5	0.3	0.4	0.0597614	0.2	"64,76,82,91,92,104,106,117,119"	"12351,12347,12354,12348,12350,12349,12353,12345,12352,12346"	10000	9586.1	9745.7	254.3	413.9	0.141599
70	0.5	0.3	0.4	0.0597614	0.3	"1,2,9,10,13,18,24,48,92"	"12351,12346,12348,12349,12353,12347,12354,12352,12350,12345"	10000	9383.4	9756.5	243.5	616.6	0.116582
70	0.5	0.3	0.4	0.0597614	0.4	"0,1,2,23"	"12349,12352,12345,12353,12348,12351,12346,12354,12347,12350"	10000	9188.6	9767	233	811.4	0.094508
70	0.5	0.3	0.4	0.0597614	0.5	"0,1,9"	"12350,12349,12353,12345,12348,12351,12347,12346,12354,12352"	10000	8993.2	9771.4	228.6	1006.8	0.0766101
70	0.5	0.3	0.4	0.119523	0.1	"48,49,50,51,52,53,56,57"	"12347,12346,12345,12352,12353,12351,12350,12354,12348,12349"	10000	9785.3	9752.6	247.4	214.7	0.160578
70	0.5	0.3	0.4	0.119523	0.2	"39,42,43,44,45,47,48,50,51"	"12347,12346,12352,12351,12345,12353,12350,12348,12349,12354"	10000	9579.4	9756.1	243.9	420.6	0.139
70	0.5	0.3	0.4	0.119523	0.3	"33,38,39,44,46,51"	"12347,12345,12352,12346,12350,12353,12354,12351,12348,12349"	10000	9366.4	9756.1	243.9	633.6	0.114931
70	0.5	0.3	0.4	0.119523	0.4	"43,45,49,51,54,56,58,59,61,80"	"12345,12347,12352,12354,12350,12351,12353,12348,12346,12349"	10000	9165.8	9762.5	237.5	834.2	0.0934766
70	0.5	0.3	0.4	0.119523	0.5	"59,60,66,76,78,83,84,103,109"	"12347,12345,12350,12354,12351,12348,12352,12353,12346,12349"	10000	8966.8	9761.1	238.9	1033.2	0.0759592
70	0.5	0.3	0.4	0.179284	0.1	"51,52,53,54,56,58"	"12347,12345,12346,12352,12353,12350,12351,12349,12354,12348"	10000	9776	9741.7	258.3	224	0.146887
70	0.5	0.3	0.4	0.179284	0.2	"49,50,51,52,53,56,57"	"12346,12347,12345,12352,12353,12350,12351,12354,12348,12349"	10000	9574.7	9758.2	241.8	425.3	0.129141
70	0.5	0.3	0.4	0.179284	0.3	"44,48,50,52,54,55"	"12347,12346,12352,12345,12353,12351,12350,12354,12349,12348"	10000	9364.2	9759.6	240.4	635.8	0.108447
70	0.5	0.3	0.4	0.179284	0.4	"41,44,46,47,48,51,53"	"12347,12352,12346,12345,12353,12351,12350,12354,12348,12349"	10000	9161.5	9766.5	233.5	838.5	0.0893219
70	0.5	0.3	0.4	0.179284	0.5	"36,41,42,43,45,47,49,50"	"12347,12346,12352,12345,12351,12353,12350,12354,12348,12349"	10000	8955.4	9769.8	230.2	1044.6	0.073287
70	0.5	0.3	0.4	0.239046	0.1	"51,52,53,54,55,56,57,58"	"12347,12345,12346,12352,12353,12350,12351,12349,12354,12348"	10000	9764.2	9562.7	437.3	235.8	0.121805
70	0.5	0.3	0.4	0.239046	0.2	"51,52,53,54,56,57,58"	"12347,12346,12345,12353,12352,12350,12351,12348,12349,12354"	10000	9564.8	9750.3	249.7	435.2	0.109835
70	0.5	0.3	0.4	0.239046	0.3	"51,53,54,57,58"	"12345,12352,12346,12347,12353,12350,12351,12349,12348,12354"	10000	9356.8	9759.7	240.3	643.2	0.0948741
70	0.5	0.3	0.4	0.239046	0.4	"48,49,50,51,52,53,56,57"	"12347,12346,12345,12352,12353,12351,12350,12354,12348,12349"	10000	9153.5	9768.1	231.9	846.5	0.0801337
70	0.5	0.3	0.4	0.239046	0.5	"45,48,49,50,52,54,55,56"	"12347,12346,12352,12353,12345,12351,12350,12354,12348,12349"	10000	8952.7	9769.3	230.7	1047.3	0.0671164
70	0.5	0.3	0.4	0.298807	0.1	"51,52,54,55,56,57,58"	"12347,12345,12352,12346,12353,12350,12351,12349,12348,12354"	10000	9750.8	8089.3	1910.7	249.2	0.0922881
70	0.5	0.3	0.4	0.298807	0.2	"51,52,53,54,56,57,58"	"12347,12345,12346,12352,12353,12350,12351,12349,12354,12348"	10000	9549.4	9718.3	281.7	450.6	0.0854574
70	0.5	0.3	0.4	0.298807	0.3	"51,52,53,54,56,57,58"	"12347,12346,12345,12353,12352,12350,12351,12348,12349,12354"	10000	9343.6	9751.9	248.1	656.4	0.0762994
70	0.5	0.3	0.4	0.298807	0.4	"51,53,54,55,57,58"	"12346,12347,12345,12352,12353,12350,12351,12348,12349,12354"	10000	9140.6	9761.5	238.5	859.4	0.0665871
70	0.5	0.3	0.4	0.298807	0.5	"50,51,52,53,57"	"12346,12347,12352,12345,12353,12350,12351,12349,12354,12348"	10000	8940.9	9768.2	231.8	1059.1	0.057421
70	0.5	0.3	0.4	0.358569	0.1	"51,53,54,55,56,58"	"12347,12345,12346,12352,12353,12350,12354,12349,12348,12351"	10000	9729.3	5562.7	4437.3	270.7	0.0658899
70	0.5	0.3	0.4	0.358569	0.2	"51,52,53,54,55,56,57,58"	"12347,12345,12346,12352,12353,12350,12351,12349,12354,12348"	10000	9533.2	9314.3	685.7	466.8	0.0623727
70	0.5	0.3	0.4	0.358569	0.3	"51,52,53,54,56,57,58"	"12347,12345,12346,12352,12353,12350,12351,12349,12354,12348"	10000	9328.5	9724.6	275.4	671.5	0.057378
70	0.5	0.3	0.4	0.358569	0.4	"51,52,53,54,56,58"	"12347,12345,12346,12352,12353,12350,12351,12349,12354,12348"	10000	9130.8	9755.9	244.1	869.2	0.0517177
70	0.5	0.3	0.4	0.358569	0.5	"51,52,53,55,56,57,58"	"12346,12347,12345,12352,12353,12350,12351,12348,12349,12354"	10000	8926.9	9766.7	233.3	1073.1	0.0460142
70	0.5	0.3	0.4	0.41833	0.1	"51,53,54,55,56,58"	"12347,12345,12352,12346,12353,12350,12349,12354,12351,12348"	10000	9705.4	4077.3	5922.7	294.6	0.0457082
70	0.5	0.3	0.4	0.41833	0.2	"51,52,54,55,56,57,58"	"12347,12345,12346,12352,12353,12350,12351,12349,12348,12354"	10000	9528.1	7882.5	2117.5	471.9	0.0439818
70	0.5	0.3	0.4	0.41833	0.3	"51,52,53,54,55,56,57,58"	"12347,12345,12346,12352,12353,12350,12351,12349,12348,12354"	10000	9315.8	9454.4	545.6	684.2	0.0414228
70	0.5	0.3	0.4	0.41833	0.4	"51,52,53,54,56,57,58"	"12347,12345,12346,12352,12353,12350,12351,12349,12354,12348"	10000	9121.9	9712.4	287.6	878.1	0.0383652
70	0.5	0.3	0.4	0.41833	0.5	"51,52,53,54,56,58"	"12347,12345,12346,12352,12353,12350,12351,12349,12354,12348"	10000	8912.7	9753	247	1087.3	0.035107
70	0.5	0.3	0.4	0.478091	0.1	"51,53,54,55,56,58"	"12347,12345,12346,12352,12353,12350,12351,12349,12354,12348"	10000	9679.1	3086.5	6913.5	320.9	0.0314935
70	0.5	0.3	0.4	0.478091	0.2	"51,53,54,55,56,58"	"12347,12345,12346,12352,12353,12350,12349,12351,12348,12354"	10000	9523.1	6083.6	3916.4	476.9	0.030656
70	0.5	0.3	0.4	0.478091	0.3	"51,52,54,55,56,57,58"	"12347,12345,12346,12352,12353,12350,12351,12349,12354,12348"	10000	9322.9	8635.7	1364.3	677.1	0.0293759
70	0.5	0.3	0.4	0.478091	0.4	"51,52,53,54,55,56,57,58"	"12347,12345,12346,12352,12353,12350,12351,12349,12354,12348"	10000	9112.1	9493.8	506.2	887.9	0.0277841
70	0.5	0.3	0.4	0.478091	0.5	"51,52,53,54,55,56,57,58"	"12347,12345,12346,12352,12353,12350,12351,12349,12354,12348"	10000	8912.5	9689.8	310.2	1087.5	0.0260108
70	0.5	0.3	0.4	0.537853	0.1	"51,53,54,55,56,58"	"12347,12345,12352,12346,12353,12350,12351,12349,12348,12354"	10000	9660.1	2547.8	7452.2	339.9	0.0218451
70	0.5	0.3	0.4	0.537853	0.2	"51,53,54,55,56,58"	"12347,12345,12346,12352,12353,12350,12351,12349,12348,12354"	10000	9516.8	4382.8	5617.2	483.2	0.0214349
70	0.5	0.3	0.4	0.537853	0.3	"51,53,54,55,56,58"	"12347,12345,12346,12352,12353,12350,12351,12349,12348,12354"	10000	9332.4	7224.3	2775.7	667.6	0.0207943
70	0.5	0.3	0.4	0.537853	0.4	"51,52,54,55,56,57,58"	"12347,12345,12346,12352,12353,12350,12351,12349,12348,12354"	10000	9122.2	8846.1	1153.9	877.8	0.019974
70	0.5	0.3	0.4	0.537853	0.5	"51,52,53,54,55,56,57,58"	"12347,12345,12346,12352,12353,12350,12351,12349,12348,12354"	10000	8914.6	9450.3	549.7	1085.4	0.0190287
70	0.5	0.3	0.4	0.597614	0.1	"51,53,54,55,56,58"	"12347,12345,12346,12352,12353,12350,12349,12351,12354,12348"	10000	9623.1	2272.2	7727.8	376.9	0.0153662
70	0.5	0.3	0.4	0.597614	0.2	"51,53,54,55,56,58"	"12347,12345,12346,12352,12353,12350,12351,12349,12348,12354"	10000	9503.9	3475.4	6524.6	496.1	0.015161
70	0.5	0.3	0.4	0.597614	0.3	"51,53,54,55,56,58"	"12347,12345,12346,12352,12353,12350,12349,12351,12348,12354"	10000	9336.7	5461.4	4538.6	663.3	0.0148359
70	0.5	0.3	0.4	0.597614	0.4	"51,52,54,55,56,58"	"12347,12345,12346,12352,12353,12350,12349,12351,12348,12354"	10000	9133.7	7485	2515	866.3	0.0144107
70	0.5	0.3	0.4	0.597614	0.5	"51,52,54,55,56,57,58"	"12347,12345,12346,12352,12353,12350,12351,12349,12348,12354"	10000	8925	8726.1	1273.9	1075	0.0139081
70	0.5	0.3	0.4	0.657376	0.1	"51,53,54,55,56,58"	"12347,12345,12346,12352,12353,12350,12351,12349,12354,12348"	10000	9578.9	2100.2	7899.8	421.1	0.0109981
70	0.5	0.3	0.4	0.657376	0.2	"51,53,54,55,56,58"	"12347,12345,12346,12352,12353,12350,12351,12349,12354,12348"	10000	9479.4	2934.5	7065.5	520.6	0.0108929
70	0.5	0.3	0.4	0.657376	0.3	"51,53,54,55,56,58"	"12347,12345,12352,12346,12353,12350,12351,12349,12354,12348"	10000	9329.4	4284.3	5715.7	670.6	0.0107245
70	0.5	0.3	0.4	0.657376	0.4	"51,53,54,55,56,58"	"12347,12345,12346,12352,12353,12350,12351,12349,12348,12354"	10000	9143.5	6050.9	3949.1	856.5	0.0105008
70	0.5	0.3	0.4	0.657376	0.5	"51,52,54,55,56,57,58"	"12347,12345,12346,12352,12353,12350,12351,12349,12348,12354"	10000	8935.8	7558.8	2441.2	1064.2	0.0102314
70	0.5	0.3	0.4	0.717137	0.1	"51,53,54,55,56,58"	"12347,12345,12346,12352,12353,12350,12351,12349,12354,12348"	10000	9526.6	1983	8017	473.4	0.008018
70	0.5	0.3	0.4	0.717137	0.2	"51,53,54,55,56,58"	"12347,12345,12346,12352,12353,12350,12351,12349,12354,12348"	10000	9438.8	2531.2	7468.8	561.2	0.00796257
70	0.5	0.3	0.4	0.717137	0.3	"51,53,54,55,56,58"	"12347,12345,12346,12352,12353,12350,12351,12349,12354,12348"	10000	9300.6	3421.5	6578.5	699.4	0.00787328
70	0.5	0.3	0.4	0.717137	0.4	"51,53,54,55,56,58"	"12347,12345,12346,12352,12353,12350,12351,12349,12354,12348"	10000	9136.3	4657.7	5342.3	863.7	0.00775343
70	0.5	0.3	0.4	0.717137	0.5	"51,53,54,55,56,58"	"12347,12345,12346,12352,12353,12350,12351,12349,12348,12354"	10000	8940.4	6093.5	3906.5	1059.6	0.00760709
70	0.5	0.3	0.4	0.776899	0.1	"51,53,54,55,56,58"	"12347,12345,12346,12352,12353,12350,12351,12349,12354,12348"	10000	9458.3	1911.5	8088.5	541.7	0.00595246
70	0.5	0.3	0.4	0.776899	0.2	"51,53,54,55,56,58"	"12347,12345,12346,12352,12353,12350,12351,12349,12354,12348"	10000	9378.4	2290.4	7709.6	621.6	0.00592252
70	0.5	0.3	0.4	0.776899	0.3	"51,53,54,55,56,58"	"12347,12345,12346,12352,12353,12350,12351,12354,12349,12348"	10000	9261.9	2921.2	7078.8	738.1	0.00587415
70	0.5	0.3	0.4	0.776899	0.4	"51,53,54,55,56,58"	"12347,12345,12346,12352,12353,12350,12351,12354,12349,12348"	10000	9108.1	3751.4	6248.6	891.9	0.00580874
70	0.5	0.3	0.4	0.776899	0.5	"51,53,54,55,56,58"	"12347,12345,12346,12352,12353,12350,12351,12349,12354,12348"	10000	8939.2	4813.5	5186.5	1060.8	0.00572808
70	0.5	0.3	0.4	0.83666	0.1	"51,53,54,55,56,58"	"12347,12345,12346,12352,12353,12350,12351,12349,12354,12348"	10000	9381.8	1886.6	8113.4	618.2	0.0044959
70	0.5	0.3	0.4	0.83666	0.2	"51,53,54,55,56,58"	"12347,12345,12346,12352,12353,12350,12351,12354,12349,12348"	10000	9327.4	2148.4	7851.6	672.6	0.00447938
70	0.5	0.3	0.4	0.83666	0.3	"51,53,54,55,56,58"	"12347,12345,12352,12346,12353,12350,12351,12354,12349,12348"	10000	9215.9	2605	7395	784.1	0.00445267
70	0.5	0.3	0.4	0.83666	0.4	"51,53,54,55,56,58"	"12347,12345,12346,12352,12353,12350,12351,12354,12349,12348"	10000	9075.5	3220.3	6779.7	924.5	0.0044164
70	0.5	0.3	0.4	0.83666	0.5	"51,53,54,55,56,58"	"12347,12345,12346,12352,12353,12350,12351,12354,12349,12348"	10000	8915.1	3945	6055	1084.9	0.00437134
70	0.5	0.3	0.4	0.896421	0.1	"51,53,54,55,56,58"	"12347,12345,12346,12352,12353,12350,12349,12351,12354,12348"	10000	9310.5	1864.4	8135.6	689.5	0.00345072
70	0.5	0.3	0.4	0.896421	0.2	"51,53,54,55,56,58"	"12347,12345,12346,12352,12353,12350,12351,12349,12354,12348"	10000	9263.6	2059.4	7940.6	736.4	0.00344144
70	0.5	0.3	0.4	0.896421	0.3	"51,53,54,55,56,58"	"12347,12345,12346,12352,12353,12350,12351,12354,12349,12348"	10000	9172.2	2393.1	7606.9	827.8	0.00342648
70	0.5	0.3	0.4	0.896421	0.4	"51,53,54,55,56,58"	"12347,12345,12346,12352,12353,12350,12351,12354,12349,12348"	10000	9042.8	2878	7122	957.2	0.00340612
70	0.5	0.3	0.4	0.896421	0.5	"51,53,54,55,56,58"	"12347,12345,12346,12352,12353,12350,12351,12354,12349,12348"	10000	8897.6	3441.3	6558.7	1102.4	0.00338071
70	0.5	0.3	0.4	0.956183	0.1	"51,53,54,55,56,58"	"12347,12345,12352,12346,12353,12350,12349,12351,12354,12348"	10000	9242.3	1845	8155	757.7	0.00268793
70	0.5	0.3	0.4	0.956183	0.2	"51,53,54,55,56,58"	"12347,12345,12346,12352,12353,12350,12351,12349,12354,12348"	10000	9195.7	1994.6	8005.4	804.3	0.00268266
70	0.5	0.3	0.4	0.956183	0.3	"51,53,54,55,56,58"	"12347,12345,12346,12352,12353,12350,12351,12354,12349,12348"	10000	9122.6	2255.8	7744.2	877.4	0.00267422
70	0.5	0.3	0.4	0.956183	0.4	"51,53,54,55,56,58"	"12347,12345,12352,12346,12353,12350,12351,12354,12349,12348"	10000	9008	2630.7	7369.3	992	0.00266272
70	0.5	0.3	0.4	0.956183	0.5	"51,53,54,55,56,58"	"12347,12345,12346,12352,12353,12350,12351,12354,12349,12348"	10000	8867	3095.4	6904.6	1133	0.00264834
70	0.5	0.3	0.4	1.01594	0.1	"51,53,54,55,56,58"	"12347,12345,12346,12352,12353,12350,12351,12349,12354,12348"	10000	9166.4	1846.2	8153.8	833.6	0.00212225
70	0.5	0.3	0.4	1.01594	0.2	"51,53,54,55,56,58"	"12347,12345,12346,12352,12353,12350,12351,12349,12354,12348"	10000	9129.6	1963.1	8036.9	870.4	0.00211926
70	0.5	0.3	0.4	1.01594	0.3	"51,53,54,55,56,58"	"12347,12345,12346,12352,12353,12350,12351,12354,12349,12348"	10000	9061.6	2176.1	7823.9	938.4	0.0021145
70	0.5	0.3	0.4	1.01594	0.4	"51,53,54,55,56,58"	"12347,12345,12346,12352,12353,12350,12351,12354,12349,12348"	10000	8966	2466.5	7533.5	1034	0.00210803
70	0.5	0.3	0.4	1.01594	0.5	"51,53,54,55,56,58"	"12347,12345,12352,12346,12353,12350,12351,12354,12349,12348"	10000	8845.3	2830	7170	1154.7	0.00209994
70	0.5	0.3	0.4	1.07571	0.1	"51,53,54,55,56,58"	"12347,12345,12346,12352,12353,12350,12349,12351,12354,12348"	10000	9087.9	1841.1	8158.9	912.1	0.00169644
70	0.5	0.3	0.4	1.07571	0.2	"51,53,54,55,56,58"	"12347,12345,12346,12352,12353,12350,12351,12349,12354,12348"	10000	9061.1	1923.2	8076.8	938.9	0.00169475
70	0.5	0.3	0.4	1.07571	0.3	"51,53,54,55,56,58"	"12347,12345,12346,12352,12353,12350,12351,12354,12349,12348"	10000	9001.5	2089.5	7910.5	998.5	0.0016921
70	0.5	0.3	0.4	1.07571	0.4	"51,53,54,55,56,58"	"12347,12345,12346,12352,12353,12350,12351,12354,12349,12348"	10000	8916	2323.9	7676.1	1084	0.00168853
70	0.5	0.3	0.4	1.07571	0.5	"51,53,54,55,56,58"	"12347,12345,12352,12346,12353,12350,12351,12354,12349,12348"	10000	8805.4	2612.8	7387.2	1194.6	0.00168406
70	0.5	0.3	0.4	1.13547	0.1	"51,53,54,55,56,58"	"12347,12345,12346,12352,12353,12350,12351,12349,12354,12348"	10000	9018.8	1861.4	8138.6	981.2	0.00137142
70	0.5	0.3	0.4	1.13547	0.2	"51,53,54,55,56,58"	"12347,12345,12346,12352,12353,12350,12351,12349,12354,12348"	10000	8992.5	1920.1	8079.9	1007.5	0.00137049
70	0.5	0.3	0.4	1.13547	0.3	"51,53,54,55,56,58"	"12347,12345,12346,12352,12353,12350,12351,12349,12354,12348"	10000	8944.6	2041.6	7958.4	1055.4	0.00136907
70	0.5	0.3	0.4	1.13547	0.4	"51,53,54,55,56,58"	"12347,12345,12352,12346,12353,12350,12351,12349,12354,12348"	10000	8871	2231.8	7768.2	1129	0.00136718
70	0.5	0.3	0.4	1.13547	0.5	"51,53,54,55,56,58"	"12347,12345,12352,12346,12353,12350,12351,12354,12349,12348"	10000	8770.2	2463.6	7536.4	1229.8	0.00136483
70	0.5	0.3	0.4	1.19523	0.1	"51,53,54,55,56,58"	"12347,12345,12346,12352,12353,12350,12351,12349,12354,12348"	10000	8953.4	1842.7	8157.3	1046.6	0.00112014
70	0.5	0.3	0.4	1.19523	0.2	"51,53,54,55,56,58"	"12347,12345,12346,12352,12353,12350,12351,12349,12354,12348"	10000	8935.2	1893.5	8106.5	1064.8	0.00111965
70	0.5	0.3	0.4	1.19523	0.3	"51,53,54,55,56,58"	"12347,12345,12346,12352,12353,12350,12351,12349,12354,12348"	10000	8885.3	2000.1	7999.9	1114.7	0.00111895
70	0.5	0.3	0.4	1.19523	0.4	"51,53,54,55,56,58"	"12347,12345,12346,12352,12353,12350,12351,12349,12354,12348"	10000	8813.8	2152.8	7847.2	1186.2	0.00111805
70	0.5	0.3	0.4	1.19523	0.5	"51,53,54,55,56,58"	"12347,12345,12346,12352,12353,12350,12351,12349,12354,12348"	10000	8723	2337.5	7662.5	1277	0.00111693
70	0.5	0.3	0.5	0	0.1	"0,1,2,5"	"12345,12353,12354,12348,12350,12349,12351,12346,12347,12352"	10000	9837.3	9749	251	162.7	0.199758
70	0.5	0.3	0.5	0	0.2	"0,1,2"	"12352,12354,12353,12348,12345,12349,12350,12351,12346,12347"	10000	9674.2	9753.4	246.6	325.8	0.176083
70	0.5	0.3	0.5	0	0.3	"0"	"12354,12353,12345,12350,12348,12349,12351"	10000	9514.29	9755	245	485.714	0.148917
70	0.5	0.3	0.5	0	0.4	"0,2,5"	"12354,12353,12349,12345,12346,12350,12348,12351,12347,12352"	10000	9349.9	9761.1	238.9	650.1	0.124169
70	0.5	0.3	0.5	0	0.5	"0,1"	"12354,12353,12345,12349,12348,12350,12351,12352,12346,12347"	10000	9189.1	9764.7	235.3	810.9	0.103214
70	0.5	0.3	0.5	0.0597614	0.1	"43,45,47,49,54,56,58,61,62,80"	"12345,12347,12352,12354,12350,12351,12353,12346,12348,12349"	10000	9827.4	9745.2	254.8	172.6	0.198993
70	0.5	0.3	0.5	0.0597614	0.2	"47,76,83,85,92,104,106,109,141"	"12346,12347,12348,12354,12351,12350,12349,12345,12353,12352"	10000	9672.8	9742.2	257.8	327.2	0.175245
70	0.5	0.3	0.5	0.0597614	0.3	"1,2,3,8,9,12,14,21,48,109"	"12351,12346,12354,12349,12348,12347,12353,12352,12350,12345"	10000	9512.8	9752.2	247.8	487.2	0.148117
70	0.5	0.3	0.5	0.0597614	0.4	"0,1,23"	"12353,12345,12352,12349,12347,12354,12348,12351,12346,12350"	10000	9347.4	9761.9	238.1	652.6	0.123202
70	0.5	0.3	0.5	0.0597614	0.5	"0,1,10"	"12349,12352,12345,12353,12354,12348,12351,12347,12346,12350"	10000	9188	9766.3	233.7	812	0.102215
70	0.5	0.3	0.5	0.119523	0.1	"48,49,50,51,52,53,56,57"	"12347,12346,12345,12352,12353,12351,12350,12354,12348,12349"	10000	9824.2	9752.4	247.6	175.8	0.195128
70	0.5	0.3	0.5	0.119523	0.2	"39,42,43,44,45,47,48,50,51"	"12347,12346,12352,12351,12345,12353,12350,12348,12349,12354"	10000	9663.8	9754.4	245.6	336.2	0.172477
70	0.5	0.3	0.5	0.119523	0.3	"33,39,44,45,46,51"	"12347,12352,12345,12350,12346,12353,12351,12354,12348,12349"	10000	9495.8	9755.1	244.9	504.2	0.146286
70	0.5	0.3	0.5	0.119523	0.4	"43,45,47,51,54,59,61,62,64,78"	"12345,12347,12352,12354,12350,12351,12346,12348,12353,12349"	10000	9328.9	9755.9	244.1	671.1	0.122012
70	0.5	0.3	0.5	0.119523	0.5	"59,60,66,71,72,77,83,103"	"12347,12345,12350,12354,12353,12351,12348,12352,12349,12346"	10000	9171.9	9754.7	245.3	828.1	0.101435
70	0.5	0.3	0.5	0.179284	0.1	"51,52,53,54,56,58"	"12347,12345,12346,12353,12352,12350,12351,12349,12354,12348"	10000	9819.3	9740.7	259.3	180.7	0.180809
70	0.5	0.3	0.5	0.179284	0.2	"49,50,51,52,53,56,57"	"12346,12347,12345,12352,12353,12350,12351,12354,12348,12349"	10000	9660.1	9757.1	242.9	339.9	0.161854
70	0.5	0.3	0.5	0.179284	0.3	"44,48,50,52,54,55"	"12347,12346,12353,12352,12345,12351,12350,12354,12349,12348"	10000	9493.2	9757.9	242.1	506.8	0.139039
70	0.5	0.3	0.5	0.179284	0.4	"41,44,46,47,48,51,53"	"12347,12352,12346,12345,12353,12351,12350,12354,12348,12349"	10000	9326	9761	239	674	0.117192
70	0.5	0.3	0.5	0.179284	0.5	"36,41,42,43,45,47,49,50"	"12347,12346,12352,12345,12351,12353,12350,12354,12348,12349"	10000	9163.4	9764.6	235.4	836.6	0.098223
70	0.5	0.3	0.5	0.239046	0.1	"51,52,53,54,55,56,57,58"	"12347,12345,12346,12352,12353,12350,12351,12349,12354,12348"	10000	9807.6	9566	434	192.4	0.15372
70	0.5	0.3	0.5	0.239046	0.2	"51,52,53,54,56,57,58"	"12347,12346,12345,12353,12352,12350,12351,12348,12349,12354"	10000	9652.3	9748.8	251.2	347.7	0.140506
70	0.5	0.3	0.5	0.239046	0.3	"51,53,54,57,58"	"12346,12352,12347,12345,12353,12350,12351,12349,12348,12354"	10000	9487.1	9755.7	244.3	512.9	0.123567
70	0.5	0.3	0.5	0.239046	0.4	"48,49,50,51,52,53,56,57"	"12347,12345,12346,12352,12353,12351,12350,12354,12348,12349"	10000	9320	9764.5	235.5	680	0.106375
70	0.5	0.3	0.5	0.239046	0.5	"45,48,49,50,52,54,55,56"	"12347,12352,12346,12353,12345,12351,12350,12354,12348,12349"	10000	9158.1	9764.7	235.3	841.9	0.0907291
70	0.5	0.3	0.5	0.298807	0.1	"51,52,54,55,56,58"	"12347,12345,12352,12346,12353,12350,12349,12354,12348,12351"	10000	9799.4	8083.4	1916.6	200.6	0.12035
70	0.5	0.3	0.5	0.298807	0.2	"51,52,53,54,56,57,58"	"12347,12345,12346,12352,12353,12350,12351,12349,12354,12348"	10000	9639.3	9721.8	278.2	360.7	0.112471
70	0.5	0.3	0.5	0.298807	0.3	"51,52,53,54,56,57,58"	"12347,12346,12345,12353,12352,12350,12351,12348,12349,12354"	10000	9473.8	9748.1	251.9	526.2	0.101706
70	0.5	0.3	0.5	0.298807	0.4	"51,53,54,55,57,58"	"12345,12346,12347,12352,12353,12350,12351,12348,12349,12354"	10000	9309.3	9757.9	242.1	690.7	0.0900228
70	0.5	0.3	0.5	0.298807	0.5	"50,51,52,53,57"	"12346,12347,12352,12345,12353,12350,12351,12349,12354,12348"	10000	9147.7	9765.3	234.7	852.3	0.0787268
70	0.5	0.3	0.5	0.358569	0.1	"51,53,54,55,56,58"	"12347,12345,12352,12346,12353,12350,12349,12354,12351,12348"	10000	9782.6	5643.8	4356.2	217.4	0.0889245
70	0.5	0.3	0.5	0.358569	0.2	"51,52,53,54,55,56,57,58"	"12347,12345,12346,12352,12353,12350,12351,12349,12354,12348"	10000	9628.9	9381.5	618.5	371.1	0.0846688
70	0.5	0.3	0.5	0.358569	0.3	"51,52,53,54,56,57,58"	"12347,12345,12346,12352,12353,12350,12351,12349,12354,12348"	10000	9462.3	9729	271	537.7	0.0785413
70	0.5	0.3	0.5	0.358569	0.4	"51,52,53,54,56,58"	"12347,12345,12346,12352,12353,12350,12351,12349,12354,12348"	10000	9301.2	9750	250	698.8	0.0714774
70	0.5	0.3	0.5	0.358569	0.5	"51,52,53,55,56,57,58"	"12346,12347,12345,12352,12353,12350,12351,12348,12349,12354"	10000	9141.1	9759.4	240.6	858.9	0.0642267
70	0.5	0.3	0.5	0.41833	0.1	"51,53,54,55,56,58"	"12347,12345,12346,12352,12353,12350,12354,12349,12348,12351"	10000	9760.9	4089.2	5910.8	239.1	0.0636525
70	0.5	0.3	0.5	0.41833	0.2	"51,52,54,55,56,57,58"	"12347,12345,12346,12352,12353,12350,12351,12349,12354,12348"	10000	9617.4	8070	1930	382.6	0.0614633
70	0.5	0.3	0.5	0.41833	0.3	"51,52,53,54,55,56,57,58"	"12347,12345,12346,12352,12353,12350,12351,12349,12354,12348"	10000	9451.1	9513.7	486.3	548.9	0.0581862
70	0.5	0.3	0.5	0.41833	0.4	"51,52,53,54,56,57,58"	"12347,12345,12346,12352,12353,12350,12351,12349,12354,12348"	10000	9288.3	9722.4	277.6	711.7	0.0542218
70	0.5	0.3	0.5	0.41833	0.5	"51,52,53,54,56,58"	"12347,12345,12346,12352,12353,12350,12351,12349,12354,12348"	10000	9135.8	9752.2	247.8	864.2	0.0499391
70	0.5	0.3	0.5	0.478091	0.1	"51,53,54,55,56,58"	"12347,12345,12346,12352,12353,12350,12351,12349,12354,12348"	10000	9743.3	3097	6903	256.7	0.0450285
70	0.5	0.3	0.5	0.478091	0.2	"51,53,54,55,56,58"	"12347,12345,12346,12352,12353,12350,12349,12354,12348,12351"	10000	9611.1	6253.7	3746.3	388.9	0.0439196
70	0.5	0.3	0.5	0.478091	0.3	"51,52,54,55,56,57,58"	"12347,12345,12346,12352,12353,12350,12351,12349,12354,12348"	10000	9456.5	8783.8	1216.2	543.5	0.0422129
70	0.5	0.3	0.5	0.478091	0.4	"51,52,53,54,55,56,57,58"	"12347,12345,12346,12352,12353,12350,12351,12349,12354,12348"	10000	9289	9538.7	461.3	711	0.0400718
70	0.5	0.3	0.5	0.478091	0.5	"51,52,53,54,56,57,58"	"12347,12345,12346,12352,12353,12350,12351,12349,12354,12348"	10000	9129.2	9705.9	294.1	870.8	0.0376629
70	0.5	0.3	0.5	0.537853	0.1	"51,53,54,55,56,58"	"12347,12345,12346,12352,12353,12350,12351,12349,12354,12348"	10000	9719.3	2529.8	7470.2	280.7	0.0318964
70	0.5	0.3	0.5	0.537853	0.2	"51,53,54,55,56,58"	"12347,12345,12346,12352,12353,12350,12349,12351,12354,12348"	10000	9605.4	4582.6	5417.4	394.6	0.031332
70	0.5	0.3	0.5	0.537853	0.3	"51,53,54,55,56,58"	"12347,12345,12346,12352,12353,12350,12349,12351,12354,12348"	10000	9456.9	7439.3	2560.7	543.1	0.0304462
70	0.5	0.3	0.5	0.537853	0.4	"51,52,54,55,56,57,58"	"12347,12345,12346,12352,12353,12350,12351,12349,12354,12348"	10000	9295.9	8989.3	1010.7	704.1	0.0293048
70	0.5	0.3	0.5	0.537853	0.5	"51,52,53,54,55,56,57,58"	"12347,12345,12346,12352,12353,12350,12351,12349,12354,12348"	10000	9127	9533.7	466.3	873	0.0279801
70	0.5	0.3	0.5	0.597614	0.1	"51,53,54,55,56,58"	"12347,12345,12352,12346,12353,12350,12351,12349,12354,12348"	10000	9687.8	2262.9	7737.1	312.2	0.0228029
70	0.5	0.3	0.5	0.597614	0.2	"51,53,54,55,56,58"	"12347,12345,12352,12346,12353,12350,12349,12351,12348,12354"	10000	9595.1	3454.9	6545.1	404.9	0.0225109
70	0.5	0.3	0.5	0.597614	0.3	"51,53,54,55,56,58"	"12347,12345,12346,12352,12353,12350,12349,12351,12348,12354"	10000	9463.3	5704.6	4295.4	536.7	0.0220464
70	0.5	0.3	0.5	0.597614	0.4	"51,52,54,55,56,57,58"	"12347,12345,12346,12352,12353,12350,12351,12349,12354,12348"	10000	9299.8	7817.7	2182.3	700.2	0.0214361
70	0.5	0.3	0.5	0.597614	0.5	"51,52,54,55,56,57,58"	"12347,12345,12346,12352,12353,12350,12351,12349,12348,12354"	10000	9128.9	8947.6	1052.4	871.1	0.0207109
70	0.5	0.3	0.5	0.657376	0.1	"51,53,54,55,56,58"	"12347,12345,12352,12346,12353,12350,12349,12351,12348,12354"	10000	9647.7	2115.6	7884.4	352.3	0.0165222
70	0.5	0.3	0.5	0.657376	0.2	"51,53,54,55,56,58"	"12347,12345,12352,12346,12353,12350,12351,12349,12354,12348"	10000	9571.7	2991.8	7008.2	428.3	0.0163678
70	0.5	0.3	0.5	0.657376	0.3	"51,53,54,55,56,58"	"12347,12345,12346,12352,12353,12350,12351,12349,12348,12354"	10000	9452.5	4458.2	5541.8	547.5	0.0161198
70	0.5	0.3	0.5	0.657376	0.4	"51,53,54,55,56,58"	"12347,12345,12346,12352,12353,12350,12351,12349,12348,12354"	10000	9307.9	6409.8	3590.2	692.1	0.0157894
70	0.5	0.3	0.5	0.657376	0.5	"51,52,54,55,56,57,58"	"12347,12345,12346,12352,12353,12350,12351,12349,12348,12354"	10000	9135.5	7905.8	2094.2	864.5	0.0153899
70	0.5	0.3	0.5	0.717137	0.1	"51,53,54,55,56,58"	"12347,12345,12346,12352,12353,12350,12351,12349,12354,12348"	10000	9605.4	2018.4	7981.6	394.6	0.0121564
70	0.5	0.3	0.5	0.717137	0.2	"51,53,54,55,56,58"	"12347,12345,12346,12352,12353,12350,12351,12349,12354,12348"	10000	9532.8	2609.6	7390.4	467.2	0.0120727
70	0.5	0.3	0.5	0.717137	0.3	"51,53,54,55,56,58"	"12347,12345,12346,12352,12353,12350,12351,12349,12354,12348"	10000	9427.9	3587.1	6412.9	572.1	0.0119375
70	0.5	0.3	0.5	0.717137	0.4	"51,53,54,55,56,58"	"12347,12345,12346,12352,12353,12350,12351,12349,12348,12354"	10000	9297.2	4985.6	5014.4	702.8	0.0117555
70	0.5	0.3	0.5	0.717137	0.5	"51,53,54,55,56,58"	"12347,12345,12346,12352,12353,12350,12351,12349,12348,12354"	10000	9141.3	6518.8	3481.2	858.7	0.0115326
70	0.5	0.3	0.5	0.776899	0.1	"51,53,54,55,56,58"	"12347,12345,12352,12346,12353,12350,12351,12349,12354,12348"	10000	9552.6	1950.2	8049.8	447.4	0.00908697
70	0.5	0.3	0.5	0.776899	0.2	"51,53,54,55,56,58"	"12347,12345,12352,12346,12353,12350,12351,12349,12354,12348"	10000	9499.1	2368.3	7631.7	500.9	0.00904049
70	0.5	0.3	0.5	0.776899	0.3	"51,53,54,55,56,58"	"12347,12345,12352,12346,12353,12350,12351,12349,12354,12348"	10000	9403.4	3045.6	6954.4	596.6	0.00896513
70	0.5	0.3	0.5	0.776899	0.4	"51,53,54,55,56,58"	"12347,12345,12352,12346,12353,12350,12351,12349,12354,12348"	10000	9281	3967.7	6032.3	719	0.00886297
70	0.5	0.3	0.5	0.776899	0.5	"51,53,54,55,56,58"	"12347,12345,12352,12346,12353,12350,12351,12349,12348,12354"	10000	9139.8	5155.3	4844.7	860.2	0.00873664
70	0.5	0.3	0.5	0.83666	0.1	"51,53,54,55,56,58"	"12347,12345,12346,12352,12353,12350,12349,12351,12354,12348"	10000	9487.3	1951.7	8048.3	512.7	0.00689879
70	0.5	0.3	0.5	0.83666	0.2	"51,53,54,55,56,58"	"12347,12345,12346,12352,12353,12350,12351,12349,12354,12348"	10000	9445	2169.2	7830.8	555	0.00687238
70	0.5	0.3	0.5	0.83666	0.3	"51,53,54,55,56,58"	"12347,12345,12346,12352,12353,12350,12351,12349,12354,12348"	10000	9361.7	2642.8	7357.2	638.3	0.00682948
70	0.5	0.3	0.5	0.83666	0.4	"51,53,54,55,56,58"	"12347,12345,12346,12352,12353,12350,12351,12354,12349,12348"	10000	9254.7	3295.5	6704.5	745.3	0.00677106
70	0.5	0.3	0.5	0.83666	0.5	"51,53,54,55,56,58"	"12347,12345,12346,12352,12353,12350,12351,12349,12354,12348"	10000	9124.4	4119.2	5880.8	875.6	0.00669831
70	0.5	0.3	0.5	0.896421	0.1	"51,53,54,55,56,58"	"12347,12345,12346,12352,12353,12350,12351,12349,12354,12348"	10000	9436.7	1873.1	8126.9	563.3	0.00531552
70	0.5	0.3	0.5	0.896421	0.2	"51,53,54,55,56,58"	"12347,12345,12346,12352,12353,12350,12351,12349,12354,12348"	10000	9394	2077.2	7922.8	606	0.00530019
70	0.5	0.3	0.5	0.896421	0.3	"51,53,54,55,56,58"	"12347,12345,12346,12352,12353,12350,12351,12349,12354,12348"	10000	9318.5	2434.8	7565.2	681.5	0.00527532
70	0.5	0.3	0.5	0.896421	0.4	"51,53,54,55,56,58"	"12347,12345,12346,12352,12353,12350,12351,12354,12349,12348"	10000	9218	2913	7087	782	0.00524134
70	0.5	0.3	0.5	0.896421	0.5	"51,53,54,55,56,58"	"12347,12345,12346,12352,12353,12350,12351,12354,12349,12348"	10000	9097.9	3495	6505	902.1	0.00519882
70	0.5	0.3	0.5	0.956183	0.1	"51,53,54,55,56,58"	"12347,12345,12346,12352,12353,12350,12349,12351,12354,12348"	10000	9365.1	1850.9	8149.1	634.9	0.00415267
70	0.5	0.3	0.5	0.956183	0.2	"51,53,54,55,56,58"	"12347,12345,12346,12352,12353,12350,12351,12349,12354,12348"	10000	9331.5	2007.6	7992.4	668.5	0.00414362
70	0.5	0.3	0.5	0.956183	0.3	"51,53,54,55,56,58"	"12347,12345,12346,12352,12353,12350,12351,12354,12349,12348"	10000	9270.4	2269.1	7730.9	729.6	0.00412897
70	0.5	0.3	0.5	0.956183	0.4	"51,53,54,55,56,58"	"12347,12345,12346,12352,12353,12350,12351,12354,12349,12348"	10000	9173.8	2632.1	7367.9	826.2	0.00410892
70	0.5	0.3	0.5	0.956183	0.5	"51,53,54,55,56,58"	"12347,12345,12352,12346,12353,12350,12351,12354,12349,12348"	10000	9064.5	3101.3	6898.7	935.5	0.00408377
70	0.5	0.3	0.5	1.01594	0.1	"51,53,54,55,56,58"	"12347,12345,12346,12352,12353,12350,12349,12351,12354,12348"	10000	9299.2	1833.6	8166.4	700.8	0.0032861
70	0.5	0.3	0.5	1.01594	0.2	"51,53,54,55,56,58"	"12347,12345,12346,12352,12353,12350,12351,12349,12354,12348"	10000	9273.4	1944.4	8055.6	726.6	0.00328067
70	0.5	0.3	0.5	1.01594	0.3	"51,53,54,55,56,58"	"12347,12345,12346,12352,12353,12350,12351,12354,12349,12348"	10000	9218.7	2158.8	7841.2	781.3	0.00327194
70	0.5	0.3	0.5	1.01594	0.4	"51,53,54,55,56,58"	"12347,12345,12346,12352,12353,12350,12351,12354,12349,12348"	10000	9134.8	2445.1	7554.9	865.2	0.00326
70	0.5	0.3	0.5	1.01594	0.5	"51,53,54,55,56,58"	"12347,12345,12346,12352,12353,12350,12351,12354,12349,12348"	10000	9033	2826	7174	967	0.00324499
70	0.5	0.3	0.5	1.07571	0.1	"51,53,54,55,56,58"	"12347,12345,12352,12346,12353,12350,12349,12351,12354,12348"	10000	9236.5	1832.4	8167.6	763.5	0.0026313
70	0.5	0.3	0.5	1.07571	0.2	"51,53,54,55,56,58"	"12347,12345,12346,12352,12353,12350,12351,12349,12354,12348"	10000	9212.3	1924.6	8075.4	787.7	0.00262802
70	0.5	0.3	0.5	1.07571	0.3	"51,53,54,55,56,58"	"12347,12345,12346,12352,12353,12350,12351,12349,12354,12348"	10000	9162.8	2085.3	7914.7	837.2	0.00262278
70	0.5	0.3	0.5	1.07571	0.4	"51,53,54,55,56,58"	"12347,12345,12346,12352,12353,12350,12351,12354,12349,12348"	10000	9098.1	2311.7	7688.3	901.9	0.00261563
70	0.5	0.3	0.5	1.07571	0.5	"51,53,54,55,56,58"	"12347,12345,12346,12352,12353,12350,12351,12354,12349,12348"	10000	9003.7	2612.7	7387.3	996.3	0.00260664
70	0.5	0.3	0.5	1.13547	0.1	"51,53,54,55,56,58"	"12347,12345,12346,12352,12353,12350,12349,12351,12354,12348"	10000	9172	1831.2	8168.8	828	0.00213003
70	0.5	0.3	0.5	1.13547	0.2	"51,53,54,55,56,58"	"12347,12345,12346,12352,12353,12350,12351,12349,12354,12348"	10000	9149.5	1901	8099	850.5	0.00212804
70	0.5	0.3	0.5	1.13547	0.3	"51,53,54,55,56,58"	"12347,12345,12346,12352,12353,12350,12351,12349,12354,12348"	10000	9106.2	2033.1	7966.9	893.8	0.0021249
70	0.5	0.3	0.5	1.13547	0.4	"51,53,54,55,56,58"	"12347,12345,12346,12352,12353,12350,12351,12354,12349,12348"	10000	9044	2227	7773	956	0.00212062
70	0.5	0.3	0.5	1.13547	0.5	"51,53,54,55,56,58"	"12347,12345,12346,12352,12353,12350,12351,12354,12349,12348"	10000	8966.2	2468.1	7531.9	1033.8	0.00211525
70	0.5	0.3	0.5	1.19523	0.1	"51,53,54,55,56,58"	"12347,12345,12346,12352,12353,12350,12349,12351,12354,12348"	10000	9102.1	1829.8	8170.2	897.9	0.00174158
70	0.5	0.3	0.5	1.19523	0.2	"51,53,54,55,56,58"	"12347,12345,12346,12352,12353,12350,12351,12349,12354,12348"	10000	9079.8	1885.7	8114.3	920.2	0.00174038
70	0.5	0.3	0.5	1.19523	0.3	"51,53,54,55,56,58"	"12347,12345,12346,12352,12353,12350,12351,12349,12354,12348"	10000	9048.3	1982.4	8017.6	951.7	0.00173851
70	0.5	0.3	0.5	1.19523	0.4	"51,53,54,55,56,58"	"12347,12345,12346,12352,12353,12350,12351,12354,12349,12348"	10000	8992.1	2142.4	7857.6	1007.9	0.00173598
70	0.5	0.3	0.5	1.19523	0.5	"51,53,54,55,56,58"	"12347,12345,12346,12352,12353,12350,12351,12354,12349,12348"	10000	8923.4	2331.7	7668.3	1076.6	0.00173282
70	0.5	0.5	0.1	0	0.1	"0,1,2"	"12354,12353,12347,12348,12350,12349,12351,12346,12352,12345"	10000	9188.9	9769.4	230.6	811.1	0.0256633
70	0.5	0.5	0.1	0	0.2	"0,1,2"	"12354,12350,12349,12347,12351,12348,12353,12346,12352,12345"	10000	8363.8	9790	210	1636.2	0.0195603
70	0.5	0.5	0.1	0	0.3	"0,2"	"12349,12354,12350,12347,12348,12351,12353,12345,12346,12352"	10000	7539.5	9808.9	191.1	2460.5	0.0142837
70	0.5	0.5	0.1	0	0.4	"0,1,2"	"12349,12350,12354,12348,12351,12353,12347,12352,12346,12345"	10000	6714.1	9828.6	171.4	3285.9	0.010559
70	0.5	0.5	0.1	0	0.5	"0,2"	"12350,12349,12348,12354,12347,12353,12352,12351,12345,12346"	10000	5933.2	9845.6	154.4	4066.8	0.00804742
70	0.5	0.5	0.1	0.0597614	0.1	"41,47,50,51,52,53,54,60"	"12347,12352,12351,12353,12350,12345,12348,12346,12354,12349"	10000	9155.6	9765.6	234.4	844.4	0.0255574
70	0.5	0.5	0.1	0.0597614	0.2	"82,85,87,90,102,110,111,112,120,123"	"12348,12347,12351,12352,12350,12354,12353,12346,12345,12349"	10000	8348.5	9775.6	224.4	1651.5	0.0194392
70	0.5	0.5	0.1	0.0597614	0.3	"35,38,56,58,62,82,98,113,122"	"12349,12348,12353,12351,12346,12347,12350,12352,12354,12345"	10000	7507.2	9799	201	2492.8	0.0141553
70	0.5	0.5	0.1	0.0597614	0.4	"0,1,2,9,22,25,32"	"12345,12346,12351,12349,12353,12354,12348,12350,12347,12352"	10000	6717.5	9832.4	167.6	3282.5	0.0104299
70	0.5	0.5	0.1	0.0597614	0.5	"0,1"	"12345,12353,12348,12352,12351,12346,12354,12347,12350,12349"	10000	5929.6	9852.3	147.7	4070.4	0.00792224
70	0.5	0.5	0.1	0.119523	0.1	"54,55,57,58,60,62"	"12352,12353,12347,12346,12351,12354,12345,12350,12349,12348"	10000	9147	9771.8	228.2	853	0.0237359
70	0.5	0.5	0.1	0.119523	0.2	"45,51,52,53,56,57"	"12347,12351,12352,12346,12353,12345,12349,12354,12348,12350"	10000	8308.1	9788.3	211.7	1691.9	0.018421
70	0.5	0.5	0.1	0.119523	0.3	"39,47,48,49,52"	"12347,12353,12351,12352,12346,12345,12348,12350,12349,12354"	10000	7429.1	9807.1	192.9	2570.9	0.0136339
70	0.5	0.5	0.1	0.119523	0.4	"39,47,50,51,52,53,54,60"	"12347,12352,12351,12350,12353,12345,12346,12348,12354,12349"	10000	6568.3	9825.8	174.2	3431.7	0.0101584
70	0.5	0.5	0.1	0.119523	0.5	"54,56,59,61,62,66,69,74,77,82"	"12352,12347,12350,12348,12354,12351,12345,12353,12349,12346"	10000	5720.8	9844.2	155.8	4279.2	0.00777396
70	0.5	0.5	0.1	0.179284	0.1	"55,57,58,60,61,62,63"	"12352,12347,12353,12346,12351,12350,12354,12348,12345,12349"	10000	9104.8	9684	316	895.2	0.0184043
70	0.5	0.5	0.1	0.179284	0.2	"55,57,58,59,60,62"	"12353,12347,12352,12346,12351,12354,12345,12349,12350,12348"	10000	8281	9787.6	212.4	1719	0.0151243
70	0.5	0.5	0.1	0.179284	0.3	"51,53,54,55,56,57,58,59,61"	"12347,12352,12353,12351,12346,12354,12345,12350,12349,12348"	10000	7424.1	9810.1	189.9	2575.9	0.0117957
70	0.5	0.5	0.1	0.179284	0.4	"48,52,53,56,57,58,59"	"12347,12351,12352,12346,12353,12345,12349,12354,12350,12348"	10000	6587.7	9830.6	169.4	3412.3	0.00913979
70	0.5	0.5	0.1	0.179284	0.5	"44,49,50,51,54,55,56"	"12347,12352,12351,12353,12346,12345,12354,12350,12349,12348"	10000	5763	9848.5	151.5	4237	0.00719119
70	0.5	0.5	0.1	0.239046	0.1	"55,57,59,60,61,62,63"	"12352,12347,12353,12346,12351,12354,12350,12348,12345,12349"	10000	9048	8494.4	1505.6	952	0.0117957
70	0.5	0.5	0.1	0.239046	0.2	"55,56,58,60,61,62,63"	"12347,12352,12353,12346,12351,12350,12354,12348,12345,12349"	10000	8220.2	9736.5	263.5	1779.8	0.0103987
70	0.5	0.5	0.1	0.239046	0.3	"55,56,57,58,60,62"	"12347,12352,12353,12346,12351,12350,12349,12354,12345,12348"	10000	7373.7	9803.9	196.1	2626.3	0.00875233
70	0.5	0.5	0.1	0.239046	0.4	"54,55,57,58,60,62"	"12352,12347,12353,12346,12351,12354,12345,12349,12350,12348"	10000	6565.3	9830.5	169.5	3434.7	0.00724065
70	0.5	0.5	0.1	0.239046	0.5	"53,54,55,56,57,58,59,60,61"	"12347,12352,12353,12351,12346,12354,12345,12349,12350,12348"	10000	5755.7	9851.9	148.1	4244.3	0.005998
70	0.5	0.5	0.1	0.298807	0.1	"55,57,59,60,61,62,63"	"12352,12347,12353,12346,12351,12350,12354,12348,12349,12345"	10000	8994.2	5545.3	4454.7	1005.8	0.0068532
70	0.5	0.5	0.1	0.298807	0.2	"55,57,59,60,61,62,63"	"12352,12347,12353,12346,12351,12350,12354,12348,12345,12349"	10000	8179.4	9197.8	802.2	1820.6	0.00637942
70	0.5	0.5	0.1	0.298807	0.3	"55,56,58,60,61,62,63"	"12347,12352,12353,12346,12351,12350,12354,12345,12348,12349"	10000	7325.2	9716.1	283.9	2674.8	0.00574877
70	0.5	0.5	0.1	0.298807	0.4	"55,56,57,59,61,62"	"12352,12347,12353,12346,12351,12349,12350,12354,12345,12348"	10000	6520	9810.8	189.2	3480	0.00508811
70	0.5	0.5	0.1	0.298807	0.5	"55,56,57,58,60,61,62"	"12352,12347,12353,12346,12351,12350,12349,12354,12345,12348"	10000	5717	9843.2	156.8	4283	0.00447488
70	0.5	0.5	0.1	0.358569	0.1	"55,58,59,60,61,62,63"	"12347,12352,12353,12346,12351,12350,12354,12348,12349,12345"	10000	8961	3682.1	6317.9	1039	0.00392617
70	0.5	0.5	0.1	0.358569	0.2	"55,57,59,60,61,62,63"	"12352,12347,12353,12346,12351,12350,12354,12348,12345,12349"	10000	8208.5	7341.1	2658.9	1791.5	0.00378165
70	0.5	0.5	0.1	0.358569	0.3	"55,57,59,60,61,62,63"	"12352,12347,12353,12346,12351,12350,12354,12348,12345,12349"	10000	7344.5	9182.8	817.2	2655.5	0.00357315
70	0.5	0.5	0.1	0.358569	0.4	"55,57,58,60,61,62,63"	"12352,12347,12353,12346,12351,12350,12354,12345,12348,12349"	10000	6518.7	9646.9	353.1	3481.3	0.00333252
70	0.5	0.5	0.1	0.358569	0.5	"55,56,58,59,61,62"	"12352,12347,12353,12346,12351,12350,12354,12345,12348,12349"	10000	5703.9	9792.2	207.8	4296.1	0.00308595
70	0.5	0.5	0.1	0.41833	0.1	"55,58,59,60,61,62,63"	"12352,12347,12353,12346,12351,12350,12354,12348,12349,12345"	10000	8961	2739.5	7260.5	1039	0.00231291
70	0.5	0.5	0.1	0.41833	0.2	"55,57,59,60,61,62,63"	"12352,12347,12353,12346,12351,12350,12354,12348,12349,12345"	10000	8294	5035.9	4964.1	1706	0.00227238
70	0.5	0.5	0.1	0.41833	0.3	"55,57,59,60,61,62,63"	"12352,12347,12353,12346,12351,12350,12354,12348,12349,12345"	10000	7478	7649.2	2350.8	2522	0.00221113
70	0.5	0.5	0.1	0.41833	0.4	"55,57,59,60,61,62,63"	"12352,12347,12353,12346,12351,12354,12350,12348,12345,12349"	10000	6608.7	9035.5	964.5	3391.3	0.00213594
70	0.5	0.5	0.1	0.41833	0.5	"55,57,58,60,61,62,63"	"12352,12347,12353,12346,12351,12350,12354,12345,12348,12349"	10000	5775.3	9549.3	450.7	4224.7	0.00205348
70	0.5	0.5	0.1	0.478091	0.1	"55,58,59,60,61,62,63"	"12347,12352,12353,12346,12351,12350,12354,12348,12349,12345"	10000	8970.2	2100.9	7899.1	1029.8	0.00142039
70	0.5	0.5	0.1	0.478091	0.2	"55,57,59,60,61,62,63"	"12352,12347,12353,12346,12351,12350,12354,12348,12349,12345"	10000	8392.2	3561.9	6438.1	1607.8	0.0014115
70	0.5	0.5	0.1	0.478091	0.3	"55,57,59,60,61,62,63"	"12352,12347,12353,12346,12351,12350,12354,12348,12349,12345"	10000	7668.4	5642.3	4357.7	2331.6	0.00139785
70	0.5	0.5	0.1	0.478091	0.4	"55,57,59,60,61,62,63"	"12352,12347,12353,12346,12351,12350,12354,12348,12345,12349"	10000	6804.8	7725	2275	3195.2	0.00138061
70	0.5	0.5	0.1	0.478091	0.5	"55,57,59,60,61,62,63"	"12352,12347,12353,12346,12351,12350,12354,12348,12345,12349"	10000	5934.3	8924	1076	4065.7	0.00136103
70	0.5	0.5	0.1	0.537853	0.1	"55,58,59,60,61,62,63"	"12347,12352,12353,12346,12351,12350,12354,12348,12349,12345"	10000	8950.2	1817.2	8182.8	1049.8	0.000910189
70	0.5	0.5	0.1	0.537853	0.2	"55,58,59,60,61,62,63"	"12352,12347,12353,12346,12351,12350,12354,12348,12349,12345"	10000	8476.1	2752	7248	1523.9	0.000910558
70	0.5	0.5	0.1	0.537853	0.3	"55,57,59,60,61,62,63"	"12352,12347,12353,12346,12351,12350,12354,12348,12349,12345"	10000	7830.9	4203.1	5796.9	2169.1	0.000911364
70	0.5	0.5	0.1	0.537853	0.4	"55,57,59,60,61,62,63"	"12352,12347,12353,12346,12351,12350,12354,12348,12349,12345"	10000	7052.2	6029.7	3970.3	2947.8	0.000912652
70	0.5	0.5	0.1	0.537853	0.5	"55,57,59,60,61,62,63"	"12352,12347,12353,12346,12351,12350,12354,12348,12345,12349"	10000	6176.8	7742.3	2257.7	3823.2	0.000914458
70	0.5	0.5	0.1	0.597614	0.1	"55,58,59,60,61,62,63"	"12347,12352,12353,12346,12351,12350,12354,12348,12349,12345"	10000	8889.2	1702.6	8297.4	1110.8	0.000606429
70	0.5	0.5	0.1	0.597614	0.2	"55,58,59,60,61,62,63"	"12352,12347,12353,12346,12351,12350,12354,12348,12349,12345"	10000	8498.3	2378.6	7621.4	1501.7	0.000609135
70	0.5	0.5	0.1	0.597614	0.3	"55,58,59,60,61,62,63"	"12352,12347,12353,12346,12351,12350,12354,12348,12349,12345"	10000	7944.7	3412.9	6587.1	2055.3	0.000613662
70	0.5	0.5	0.1	0.597614	0.4	"55,57,59,60,61,62,63"	"12352,12347,12353,12346,12351,12350,12354,12348,12349,12345"	10000	7252.6	4806	5194	2747.4	0.000619898
70	0.5	0.5	0.1	0.597614	0.5	"55,57,59,60,61,62,63"	"12352,12347,12353,12346,12351,12350,12354,12348,12345,12349"	10000	6462	6399	3601	3538	0.00062769
70	0.5	0.5	0.1	0.657376	0.1	"55,58,59,60,61,62,63"	"12352,12347,12353,12346,12351,12350,12354,12348,12349,12345"	10000	8815.3	1639.4	8360.6	1184.7	0.000418142
70	0.5	0.5	0.1	0.657376	0.2	"55,58,59,60,61,62,63"	"12352,12347,12353,12346,12351,12350,12354,12348,12349,12345"	10000	8495.2	2115	7885	1504.8	0.000421074
70	0.5	0.5	0.1	0.657376	0.3	"55,58,59,60,61,62,63"	"12352,12347,12353,12346,12351,12350,12354,12348,12349,12345"	10000	8028.9	2882.7	7117.3	1971.1	0.000425959
70	0.5	0.5	0.1	0.657376	0.4	"55,57,59,60,61,62,63"	"12352,12347,12353,12346,12351,12350,12354,12348,12349,12345"	10000	7434.2	3928.1	6071.9	2565.8	0.000432698
70	0.5	0.5	0.1	0.657376	0.5	"55,57,59,60,61,62,63"	"12352,12347,12353,12346,12351,12350,12354,12348,12345,12349"	10000	6712.2	5231.6	4768.4	3287.8	0.000441161
70	0.5	0.5	0.1	0.717137	0.1	"55,58,59,60,61,62,63"	"12352,12347,12353,12346,12351,12350,12354,12348,12349,12345"	10000	8744.8	1582.5	8417.5	1255.2	0.000297034
70	0.5	0.5	0.1	0.717137	0.2	"55,58,59,60,61,62,63"	"12352,12347,12353,12346,12351,12350,12354,12348,12349,12345"	10000	8480.4	1956.7	8043.3	1519.6	0.000299608
70	0.5	0.5	0.1	0.717137	0.3	"55,58,59,60,61,62,63"	"12352,12347,12353,12346,12351,12350,12354,12348,12349,12345"	10000	8089	2547.4	7452.6	1911	0.000303901
70	0.5	0.5	0.1	0.717137	0.4	"55,58,59,60,61,62,63"	"12352,12347,12353,12346,12351,12350,12354,12348,12349,12345"	10000	7575.7	3341.7	6658.3	2424.3	0.000309848
70	0.5	0.5	0.1	0.717137	0.5	"55,57,59,60,61,62,63"	"12352,12347,12353,12346,12351,12350,12354,12348,12349,12345"	10000	6943.1	4387.8	5612.2	3056.9	0.000317361
70	0.5	0.5	0.1	0.776899	0.1	"55,58,59,60,61,62,63"	"12352,12347,12353,12346,12351,12350,12354,12348,12349,12345"	10000	8683.1	1546.6	8453.4	1316.9	0.000216524
70	0.5	0.5	0.1	0.776899	0.2	"55,58,59,60,61,62,63"	"12352,12347,12353,12346,12351,12350,12354,12348,12349,12345"	10000	8464.6	1835.6	8164.4	1535.4	0.000218641
70	0.5	0.5	0.1	0.776899	0.3	"55,58,59,60,61,62,63"	"12352,12347,12353,12346,12351,12350,12354,12348,12349,12345"	10000	8129	2289.4	7710.6	1871	0.000222174
70	0.5	0.5	0.1	0.776899	0.4	"55,58,59,60,61,62,63"	"12352,12347,12353,12346,12351,12350,12354,12348,12349,12345"	10000	7700.3	2926.4	7073.6	2299.7	0.000227085
70	0.5	0.5	0.1	0.776899	0.5	"55,58,59,60,61,62,63"	"12352,12347,12353,12346,12351,12350,12354,12348,12349,12345"	10000	7156.2	3740.9	6259.1	2843.8	0.000233319
70	0.5	0.5	0.1	0.83666	0.1	"55,58,59,60,61,62,63"	"12352,12347,12353,12346,12351,12350,12354,12348,12349,12345"	10000	8625.3	1530.3	8469.7	1374.7	0.000161422
70	0.5	0.5	0.1	0.83666	0.2	"55,58,59,60,61,62,63"	"12352,12347,12353,12346,12351,12350,12354,12348,12349,12345"	10000	8447.4	1754.6	8245.4	1552.6	0.000163123
70	0.5	0.5	0.1	0.83666	0.3	"55,58,59,60,61,62,63"	"12352,12347,12353,12346,12351,12350,12354,12348,12349,12345"	10000	8174.1	2112.6	7887.4	1825.9	0.000165965
70	0.5	0.5	0.1	0.83666	0.4	"55,58,59,60,61,62,63"	"12352,12347,12353,12346,12351,12350,12354,12348,12349,12345"	10000	7797.2	2619.2	7380.8	2202.8	0.000169926
70	0.5	0.5	0.1	0.83666	0.5	"55,58,59,60,61,62,63"	"12352,12347,12353,12346,12351,12350,12354,12348,12349,12345"	10000	7353	3261.2	6738.8	2647	0.000174971
70	0.5	0.5	0.1	0.896421	0.1	"55,58,59,60,61,62,63"	"12352,12347,12353,12346,12351,12350,12354,12348,12349,12345"	10000	8587.6	1481	8519	1412.4	0.000122729
70	0.5	0.5	0.1	0.896421	0.2	"55,58,59,60,61,62,63"	"12352,12347,12353,12346,12351,12350,12354,12348,12349,12345"	10000	8457.1	1661.4	8338.6	1542.9	0.000124088
70	0.5	0.5	0.1	0.896421	0.3	"55,58,59,60,61,62,63"	"12352,12347,12353,12346,12351,12350,12354,12348,12349,12345"	10000	8226.8	1950	8050	1773.2	0.000126361
70	0.5	0.5	0.1	0.896421	0.4	"55,58,59,60,61,62,63"	"12352,12347,12353,12346,12351,12350,12354,12348,12349,12345"	10000	7919.2	2352	7648	2080.8	0.000129534
70	0.5	0.5	0.1	0.896421	0.5	"55,58,59,60,61,62,63"	"12352,12347,12353,12346,12351,12350,12354,12348,12349,12345"	10000	7527.6	2868.8	7131.2	2472.4	0.000133586
70	0.5	0.5	0.1	0.956183	0.1	"55,58,59,60,61,62,63"	"12352,12347,12353,12346,12351,12350,12354,12348,12349,12345"	10000	8572.9	1449.3	8550.7	1427.1	9.49e-05
70	0.5	0.5	0.1	0.956183	0.2	"55,58,59,60,61,62,63"	"12352,12347,12353,12346,12351,12350,12354,12348,12349,12345"	10000	8463	1592.4	8407.6	1537	9.6e-05
70	0.5	0.5	0.1	0.956183	0.3	"55,58,59,60,61,62,63"	"12352,12347,12353,12346,12351,12350,12354,12348,12349,12345"	10000	8281.1	1820.9	8179.1	1718.9	9.78e-05
70	0.5	0.5	0.1	0.956183	0.4	"55,58,59,60,61,62,63"	"12352,12347,12353,12346,12351,12350,12354,12348,12349,12345"	10000	8024.6	2131.8	7868.2	1975.4	0.000100391
70	0.5	0.5	0.1	0.956183	0.5	"55,58,59,60,61,62,63"	"12352,12347,12353,12346,12351,12350,12354,12348,12349,12345"	10000	7695.5	2545	7455	2304.5	0.000103647
70	0.5	0.5	0.1	1.01594	0.1	"55,58,59,60,61,62,63"	"12352,12347,12353,12346,12351,12350,12354,12348,12349,12345"	10000	8582.5	1402.6	8597.4	1417.5	7.46e-05
70	0.5	0.5	0.1	1.01594	0.2	"55,58,59,60,61,62,63"	"12352,12347,12353,12346,12351,12350,12354,12348,12349,12345"	10000	8495.6	1521.8	8478.2	1504.4	7.54e-05
70	0.5	0.5	0.1	1.01594	0.3	"55,58,59,60,61,62,63"	"12352,12347,12353,12346,12351,12350,12354,12348,12349,12345"	10000	8346.5	1706.6	8293.4	1653.5	7.69e-05
70	0.5	0.5	0.1	1.01594	0.4	"55,58,59,60,61,62,63"	"12352,12347,12353,12346,12351,12350,12354,12348,12349,12345"	10000	8126.2	1957.3	8042.7	1873.8	7.9e-05
70	0.5	0.5	0.1	1.01594	0.5	"55,58,59,60,61,62,63"	"12352,12347,12353,12346,12351,12350,12354,12348,12349,12345"	10000	7852.9	2286.9	7713.1	2147.1	8.16e-05
70	0.5	0.5	0.1	1.07571	0.1	"55,58,59,60,61,62,63"	"12352,12347,12353,12346,12351,12350,12354,12348,12349,12345"	10000	8594.6	1369.7	8630.3	1405.4	5.94e-05
70	0.5	0.5	0.1	1.07571	0.2	"55,58,59,60,61,62,63"	"12352,12347,12353,12346,12351,12350,12354,12348,12349,12345"	10000	8520.2	1467.4	8532.6	1479.8	6.01e-05
70	0.5	0.5	0.1	1.07571	0.3	"55,58,59,60,61,62,63"	"12352,12347,12353,12346,12351,12350,12354,12348,12349,12345"	10000	8403.2	1609.1	8390.9	1596.8	6.13e-05
70	0.5	0.5	0.1	1.07571	0.4	"55,58,59,60,61,62,63"	"12352,12347,12353,12346,12351,12350,12354,12348,12349,12345"	10000	8232.5	1802.3	8197.7	1767.5	6.29e-05
70	0.5	0.5	0.1	1.07571	0.5	"55,58,59,60,61,62,63"	"12352,12347,12353,12346,12351,12350,12354,12348,12349,12345"	10000	7994.8	2085.7	7914.3	2005.2	6.51e-05
70	0.5	0.5	0.1	1.13547	0.1	"55,58,59,60,61,62,63"	"12352,12347,12353,12346,12351,12350,12354,12348,12349,12345"	10000	8602.4	1352.3	8647.7	1397.6	4.79e-05
70	0.5	0.5	0.1	1.13547	0.2	"55,58,59,60,61,62,63"	"12352,12347,12353,12346,12351,12350,12354,12348,12349,12345"	10000	8544.1	1425.5	8574.5	1455.9	4.84e-05
70	0.5	0.5	0.1	1.13547	0.3	"55,58,59,60,61,62,63"	"12352,12347,12353,12346,12351,12350,12354,12348,12349,12345"	10000	8455	1543.2	8456.8	1545	4.94e-05
70	0.5	0.5	0.1	1.13547	0.4	"55,58,59,60,61,62,63"	"12352,12347,12353,12346,12351,12350,12354,12348,12349,12345"	10000	8319.5	1689	8311	1680.5	5.08e-05
70	0.5	0.5	0.1	1.13547	0.5	"55,58,59,60,61,62,63"	"12352,12347,12353,12346,12351,12350,12354,12348,12349,12345"	10000	8127.6	1905.8	8094.2	1872.4	5.25e-05
70	0.5	0.5	0.1	1.19523	0.1	"55,58,59,60,61,62,63"	"12352,12347,12353,12346,12351,12350,12354,12348,12349,12345"	10000	8601.9	1343.1	8656.9	1398.1	3.9e-05
70	0.5	0.5	0.1	1.19523	0.2	"55,58,59,60,61,62,63"	"12352,12347,12353,12346,12351,12350,12354,12348,12349,12345"	10000	8557.2	1410.2	8589.8	1442.8	3.95e-05
70	0.5	0.5	0.1	1.19523	0.3	"55,58,59,60,61,62,63"	"12352,12347,12353,12346,12351,12350,12354,12348,12349,12345"	10000	8481	1507.7	8492.3	1519	4.03e-05
70	0.5	0.5	0.1	1.19523	0.4	"55,58,59,60,61,62,63"	"12352,12347,12353,12346,12351,12350,12354,12348,12349,12345"	10000	8376.1	1614.3	8385.7	1623.9	4.14e-05
70	0.5	0.5	0.1	1.19523	0.5	"55,58,59,60,61,62,63"	"12352,12347,12353,12346,12351,12350,12354,12348,12349,12345"	10000	8223.1	1776.9	8223.1	1776.9	4.28e-05
70	0.5	0.5	0.2	0	0.1	"0,1"	"12354,12353,12348,12351,12345,12347,12349,12350,12346,12352"	10000	9605.8	9758.1	241.9	394.2	0.0750589
70	0.5	0.5	0.2	0	0.2	"0,1,2"	"12354,12353,12347,12348,12350,12349,12345,12351,12346,12352"	10000	9189.8	9769.3	230.7	810.2	0.0602828
70	0.5	0.5	0.2	0	0.3	"0,1,2"	"12354,12350,12349,12348,12353,12351,12347,12352,12346,12345"	10000	8777.8	9780.2	219.8	1222.2	0.0459743
70	0.5	0.5	0.2	0	0.4	"0,1,2"	"12354,12350,12349,12347,12351,12348,12352,12353,12346,12345"	10000	8363.2	9789.3	210.7	1636.8	0.0348555
70	0.5	0.5	0.2	0	0.5	"0,1"	"12354,12350,12349,12347,12351,12352,12348,12353,12346"	10000	7941.67	9801.56	198.444	2058.33	0.0267684
70	0.5	0.5	0.2	0.0597614	0.1	"41,47,50,51,52,54,60"	"12347,12352,12350,12351,12353,12345,12348,12354,12346,12349"	10000	9582.8	9754.7	245.3	417.2	0.0749053
70	0.5	0.5	0.2	0.0597614	0.2	"85,87,90,97,99,105,112,116,120,123"	"12347,12351,12352,12350,12348,12353,12346,12354,12345,12349"	10000	9169.7	9754.8	245.2	830.3	0.0600487
70	0.5	0.5	0.2	0.0597614	0.3	"33,36,62,64,74,91,98,111,123"	"12348,12349,12346,12347,12351,12353,12350,12352,12345,12354"	10000	8769.3	9768.1	231.9	1230.7	0.0456682
70	0.5	0.5	0.2	0.0597614	0.4	"0,1,2,4,9,22,32"	"12346,12345,12351,12349,12353,12354,12347,12348,12350,12352"	10000	8371.6	9787	213	1628.4	0.0345038
70	0.5	0.5	0.2	0.0597614	0.5	"0,1,2"	"12345,12346,12353,12351,12352,12347,12348,12349,12350,12354"	10000	7955.3	9798.7	201.3	2044.7	0.0264198
70	0.5	0.5	0.2	0.119523	0.1	"54,55,57,58,60,62"	"12352,12353,12347,12346,12354,12351,12350,12349,12345,12348"	10000	9575.8	9762.2	237.8	424.2	0.0707595
70	0.5	0.5	0.2	0.119523	0.2	"45,51,52,53,56,57"	"12347,12352,12351,12346,12353,12345,12354,12349,12348,12350"	10000	9157.5	9769	231	842.5	0.0574802
70	0.5	0.5	0.2	0.119523	0.3	"39,47,48,49,52"	"12347,12353,12351,12346,12352,12345,12348,12349,12350,12354"	10000	8742.4	9777.6	222.4	1257.6	0.044227
70	0.5	0.5	0.2	0.119523	0.4	"41,47,50,51,52,53,54,55,59"	"12347,12352,12351,12353,12350,12345,12346,12354,12348,12349"	10000	8303.3	9781.1	218.9	1696.7	0.0337025
70	0.5	0.5	0.2	0.119523	0.5	"49,53,59,62,69,73,77,81"	"12347,12352,12350,12348,12354,12345,12351,12353,12349,12346"	10000	7853.4	9789.3	210.7	2146.6	0.0259628
70	0.5	0.5	0.2	0.179284	0.1	"55,57,58,60,61,62,63"	"12352,12347,12353,12346,12351,12350,12354,12348,12345,12349"	10000	9552	9698.5	301.5	448	0.0577412
70	0.5	0.5	0.2	0.179284	0.2	"55,57,58,59,60,62"	"12353,12352,12347,12346,12351,12354,12345,12350,12349,12348"	10000	9141.8	9769.5	230.5	858.2	0.048796
70	0.5	0.5	0.2	0.179284	0.3	"51,53,54,55,56,58,59,61"	"12347,12352,12353,12351,12346,12345,12354,12349,12350,12348"	10000	8730.8	9777.8	222.2	1269.2	0.0390252
70	0.5	0.5	0.2	0.179284	0.4	"48,52,53,56,57,58,59"	"12347,12351,12352,12346,12353,12345,12349,12354,12350,12348"	10000	8304.5	9789.1	210.9	1695.5	0.0306628
70	0.5	0.5	0.2	0.179284	0.5	"44,50,51,54,55,56"	"12347,12351,12352,12346,12353,12345,12354,12349,12350,12348"	10000	7874.8	9796.4	203.6	2125.2	0.0241637
70	0.5	0.5	0.2	0.239046	0.1	"55,57,59,60,61,62,63"	"12352,12347,12353,12346,12351,12354,12350,12348,12349,12345"	10000	9514.7	8703.8	1296.2	485.3	0.0396661
70	0.5	0.5	0.2	0.239046	0.2	"55,56,58,60,61,62,63"	"12352,12347,12353,12346,12351,12350,12354,12348,12345,12349"	10000	9117.3	9730.5	269.5	882.7	0.0353178
70	0.5	0.5	0.2	0.239046	0.3	"55,56,57,58,60,62"	"12347,12352,12353,12346,12351,12349,12350,12354,12348,12345"	10000	8704.8	9772.9	227.1	1295.2	0.0299674
70	0.5	0.5	0.2	0.239046	0.4	"54,55,57,58,60,62"	"12352,12353,12347,12346,12351,12354,12345,12349,12350,12348"	10000	8288.3	9788.8	211.2	1711.7	0.0248276
70	0.5	0.5	0.2	0.239046	0.5	"53,54,55,56,57,58,59,60,61"	"12347,12352,12353,12351,12346,12354,12345,12349,12350,12348"	10000	7860.8	9799.8	200.2	2139.2	0.0204287
70	0.5	0.5	0.2	0.298807	0.1	"55,57,59,60,61,62,63"	"12352,12347,12353,12346,12351,12354,12350,12348,12349,12345"	10000	9479.5	5731.5	4268.5	520.5	0.0244749
70	0.5	0.5	0.2	0.298807	0.2	"55,57,59,60,61,62,63"	"12352,12347,12353,12346,12351,12354,12350,12348,12345,12349"	10000	9085.4	9318.8	681.2	914.6	0.0227616
70	0.5	0.5	0.2	0.298807	0.3	"55,56,58,60,61,62,63"	"12352,12347,12353,12346,12351,12350,12354,12348,12345,12349"	10000	8676	9725.2	274.8	1324	0.0204271
70	0.5	0.5	0.2	0.298807	0.4	"55,56,57,59,61,62"	"12347,12352,12353,12346,12351,12349,12350,12354,12348,12345"	10000	8260.6	9778.3	221.7	1739.4	0.0179163
70	0.5	0.5	0.2	0.298807	0.5	"55,56,57,58,60,61,62"	"12347,12352,12353,12346,12351,12349,12350,12354,12345,12348"	10000	7838.6	9793.1	206.9	2161.4	0.0155257
70	0.5	0.5	0.2	0.358569	0.1	"55,58,59,60,61,62,63"	"12347,12352,12353,12346,12351,12350,12354,12348,12349,12345"	10000	9458.3	3829.2	6170.8	541.7	0.0146159
70	0.5	0.5	0.2	0.358569	0.2	"55,57,59,60,61,62,63"	"12352,12347,12353,12346,12351,12354,12350,12348,12349,12345"	10000	9084.2	7725.7	2274.3	915.8	0.0139937
70	0.5	0.5	0.2	0.358569	0.3	"55,57,59,60,61,62,63"	"12347,12352,12353,12346,12351,12350,12354,12348,12345,12349"	10000	8666.6	9401.1	598.9	1333.4	0.0130834
70	0.5	0.5	0.2	0.358569	0.4	"55,57,58,60,61,62,63"	"12347,12352,12353,12346,12351,12350,12354,12348,12345,12349"	10000	8242.1	9714.1	285.9	1757.9	0.0120156
70	0.5	0.5	0.2	0.358569	0.5	"55,56,58,59,61,62"	"12347,12352,12353,12346,12351,12354,12350,12345,12348,12349"	10000	7818.8	9775.2	224.8	2181.2	0.0109031
70	0.5	0.5	0.2	0.41833	0.1	"55,58,59,60,61,62,63"	"12347,12352,12353,12346,12351,12354,12350,12348,12349,12345"	10000	9428.9	2739.7	7260.3	571.1	0.00883555
70	0.5	0.5	0.2	0.41833	0.2	"55,57,59,60,61,62,63"	"12347,12352,12353,12346,12351,12354,12350,12348,12349,12345"	10000	9097	5437.5	4562.5	903	0.00861074
70	0.5	0.5	0.2	0.41833	0.3	"55,57,59,60,61,62,63"	"12352,12347,12353,12346,12351,12350,12354,12348,12349,12345"	10000	8684.4	8186	1814	1315.6	0.00826663
70	0.5	0.5	0.2	0.41833	0.4	"55,57,59,60,61,62,63"	"12347,12352,12353,12346,12351,12354,12350,12348,12345,12349"	10000	8262.2	9244.9	755.1	1737.8	0.00783841
70	0.5	0.5	0.2	0.41833	0.5	"55,57,58,60,61,62,63"	"12347,12352,12353,12346,12351,12350,12354,12345,12348,12349"	10000	7832.7	9578.7	421.3	2167.3	0.00736179
70	0.5	0.5	0.2	0.478091	0.1	"55,58,59,60,61,62,63"	"12347,12352,12353,12346,12351,12350,12354,12348,12349,12345"	10000	9416.8	2148.3	7851.7	583.2	0.0055111
70	0.5	0.5	0.2	0.478091	0.2	"55,58,59,60,61,62,63"	"12347,12352,12353,12346,12351,12350,12354,12348,12345,12349"	10000	9112.4	3711.4	6288.6	887.6	0.00542788
70	0.5	0.5	0.2	0.478091	0.3	"55,57,59,60,61,62,63"	"12347,12352,12353,12346,12351,12350,12354,12348,12345,12349"	10000	8731.4	6110.8	3889.2	1268.6	0.00529697
70	0.5	0.5	0.2	0.478091	0.4	"55,57,59,60,61,62,63"	"12347,12352,12353,12346,12351,12350,12354,12348,12345,12349"	10000	8308.6	8139	1861	1691.4	0.00512774
70	0.5	0.5	0.2	0.478091	0.5	"55,57,59,60,61,62,63"	"12352,12347,12353,12346,12351,12350,12354,12348,12345,12349"	10000	7877.4	9057.9	942.1	2122.6	0.00493074
70	0.5	0.5	0.2	0.537853	0.1	"55,58,59,60,61,62,63"	"12347,12352,12353,12346,12351,12350,12354,12348,12349,12345"	10000	9378.5	1848.9	8151.1	621.5	0.00356489
70	0.5	0.5	0.2	0.537853	0.2	"55,58,59,60,61,62,63"	"12347,12352,12353,12346,12351,12350,12354,12348,12349,12345"	10000	9118.8	2850.7	7149.3	881.2	0.00353339
70	0.5	0.5	0.2	0.537853	0.3	"55,57,59,60,61,62,63"	"12352,12347,12353,12346,12351,12350,12354,12348,12349,12345"	10000	8768.3	4396.7	5603.3	1231.7	0.00348308
70	0.5	0.5	0.2	0.537853	0.4	"55,57,59,60,61,62,63"	"12352,12347,12353,12346,12351,12354,12350,12348,12349,12345"	10000	8374.4	6341.2	3658.8	1625.6	0.00341648
70	0.5	0.5	0.2	0.537853	0.5	"55,57,59,60,61,62,63"	"12352,12347,12353,12346,12351,12354,12350,12348,12345,12349"	10000	7939.6	7884.1	2115.9	2060.4	0.00333666
70	0.5	0.5	0.2	0.597614	0.1	"55,58,59,60,61,62,63"	"12347,12352,12353,12346,12351,12350,12354,12348,12349,12345"	10000	9326.8	1671.6	8328.4	673.2	0.002389
70	0.5	0.5	0.2	0.597614	0.2	"55,58,59,60,61,62,63"	"12347,12352,12353,12346,12351,12350,12354,12348,12349,12345"	10000	9097.5	2332.6	7667.4	902.5	0.00237714
70	0.5	0.5	0.2	0.597614	0.3	"55,57,59,60,61,62,63"	"12352,12347,12353,12346,12351,12350,12354,12348,12349,12345"	10000	8792	3362.8	6637.2	1208	0.00235808
70	0.5	0.5	0.2	0.597614	0.4	"55,57,59,60,61,62,63"	"12352,12347,12353,12346,12351,12350,12354,12348,12349,12345"	10000	8430.9	4692.4	5307.6	1569.1	0.0023325
70	0.5	0.5	0.2	0.597614	0.5	"55,57,59,60,61,62,63"	"12352,12347,12353,12346,12351,12350,12354,12348,12349,12345"	10000	8030.8	6204.6	3795.4	1969.2	0.00230128
70	0.5	0.5	0.2	0.657376	0.1	"55,58,59,60,61,62,63"	"12347,12352,12353,12346,12351,12350,12354,12348,12349,12345"	10000	9249	1600.4	8399.6	751	0.00165332
70	0.5	0.5	0.2	0.657376	0.2	"55,58,59,60,61,62,63"	"12347,12352,12353,12346,12351,12350,12354,12348,12349,12345"	10000	9058.3	2031.7	7968.3	941.7	0.00164919
70	0.5	0.5	0.2	0.657376	0.3	"55,58,59,60,61,62,63"	"12352,12347,12353,12346,12351,12350,12354,12348,12349,12345"	10000	8792.1	2726.2	7273.8	1207.9	0.00164256
70	0.5	0.5	0.2	0.657376	0.4	"55,57,59,60,61,62,63"	"12352,12347,12353,12346,12351,12350,12354,12348,12349,12345"	10000	8461.4	3663.5	6336.5	1538.6	0.00163362
70	0.5	0.5	0.2	0.657376	0.5	"55,57,59,60,61,62,63"	"12352,12347,12353,12346,12351,12350,12354,12348,12349,12345"	10000	8101	4758.7	5241.3	1899	0.0016226
70	0.5	0.5	0.2	0.717137	0.1	"55,58,59,60,61,62,63"	"12347,12352,12353,12346,12351,12350,12354,12348,12349,12345"	10000	9171.6	1554.4	8445.6	828.4	0.00117729
70	0.5	0.5	0.2	0.717137	0.2	"55,58,59,60,61,62,63"	"12347,12352,12353,12346,12351,12350,12354,12348,12349,12345"	10000	9009.4	1860.5	8139.5	990.6	0.00117624
70	0.5	0.5	0.2	0.717137	0.3	"55,58,59,60,61,62,63"	"12352,12347,12353,12346,12351,12350,12354,12348,12349,12345"	10000	8774.3	2365.3	7634.7	1225.7	0.00117461
70	0.5	0.5	0.2	0.717137	0.4	"55,58,59,60,61,62,63"	"12352,12347,12353,12346,12351,12350,12354,12348,12349,12345"	10000	8486.1	3032	6968	1513.9	0.00117245
70	0.5	0.5	0.2	0.717137	0.5	"55,57,59,60,61,62,63"	"12352,12347,12353,12346,12351,12350,12354,12348,12349,12345"	10000	8154.6	3855.2	6144.8	1845.4	0.00116979
70	0.5	0.5	0.2	0.776899	0.1	"55,58,59,60,61,62,63"	"12347,12352,12353,12346,12351,12350,12354,12348,12349,12345"	10000	9087.2	1535.3	8464.7	912.8	0.000859581
70	0.5	0.5	0.2	0.776899	0.2	"55,58,59,60,61,62,63"	"12347,12352,12353,12346,12351,12350,12354,12348,12349,12345"	10000	8958.3	1767.4	8232.6	1041.7	0.000859743
70	0.5	0.5	0.2	0.776899	0.3	"55,58,59,60,61,62,63"	"12352,12347,12353,12346,12351,12350,12354,12348,12349,12345"	10000	8756.1	2153.2	7846.8	1243.9	0.000860083
70	0.5	0.5	0.2	0.776899	0.4	"55,58,59,60,61,62,63"	"12352,12347,12353,12346,12351,12350,12354,12348,12349,12345"	10000	8498.4	2653.2	7346.8	1501.6	0.000860602
70	0.5	0.5	0.2	0.776899	0.5	"55,58,59,60,61,62,63"	"12352,12347,12353,12346,12351,12350,12354,12348,12349,12345"	10000	8199.6	3285.7	6714.3	1800.4	0.000861303
70	0.5	0.5	0.2	0.83666	0.1	"55,58,59,60,61,62,63"	"12347,12352,12353,12346,12351,12350,12354,12348,12349,12345"	10000	9009.8	1508.6	8491.4	990.2	0.000641544
70	0.5	0.5	0.2	0.83666	0.2	"55,58,59,60,61,62,63"	"12347,12352,12353,12346,12351,12350,12354,12348,12349,12345"	10000	8896.3	1700.1	8299.9	1103.7	0.000642143
70	0.5	0.5	0.2	0.83666	0.3	"55,58,59,60,61,62,63"	"12352,12347,12353,12346,12351,12350,12354,12348,12349,12345"	10000	8724.3	2001.9	7998.1	1275.7	0.000643189
70	0.5	0.5	0.2	0.83666	0.4	"55,58,59,60,61,62,63"	"12352,12347,12353,12346,12351,12350,12354,12348,12349,12345"	10000	8497.8	2407.4	7592.6	1502.2	0.000644673
70	0.5	0.5	0.2	0.83666	0.5	"55,58,59,60,61,62,63"	"12352,12347,12353,12346,12351,12350,12354,12348,12349,12345"	10000	8235.8	2901.7	7098.3	1764.2	0.000646586
70	0.5	0.5	0.2	0.896421	0.1	"55,58,59,60,61,62,63"	"12347,12352,12353,12346,12351,12350,12354,12348,12349,12345"	10000	8927	1506.3	8493.7	1073	0.00048815
70	0.5	0.5	0.2	0.896421	0.2	"55,58,59,60,61,62,63"	"12347,12352,12353,12346,12351,12350,12354,12348,12349,12345"	10000	8837.3	1653.7	8346.3	1162.7	0.000488863
70	0.5	0.5	0.2	0.896421	0.3	"55,58,59,60,61,62,63"	"12352,12347,12353,12346,12351,12350,12354,12348,12349,12345"	10000	8686.1	1881	8119	1313.9	0.000490085
70	0.5	0.5	0.2	0.896421	0.4	"55,58,59,60,61,62,63"	"12352,12347,12353,12346,12351,12350,12354,12348,12349,12345"	10000	8497.9	2211.5	7788.5	1502.1	0.000491809
70	0.5	0.5	0.2	0.896421	0.5	"55,58,59,60,61,62,63"	"12352,12347,12353,12346,12351,12350,12354,12348,12349,12345"	10000	8267.8	2601.5	7398.5	1732.2	0.000494024
70	0.5	0.5	0.2	0.956183	0.1	"55,58,59,60,61,62,63"	"12347,12352,12353,12346,12351,12350,12354,12348,12349,12345"	10000	8877.6	1500.8	8499.2	1122.4	0.000377821
70	0.5	0.5	0.2	0.956183	0.2	"55,58,59,60,61,62,63"	"12352,12347,12353,12346,12351,12350,12354,12348,12349,12345"	10000	8791.9	1621.6	8378.4	1208.1	0.000378516
70	0.5	0.5	0.2	0.956183	0.3	"55,58,59,60,61,62,63"	"12352,12347,12353,12346,12351,12350,12354,12348,12349,12345"	10000	8664.1	1808.5	8191.5	1335.9	0.000379701
70	0.5	0.5	0.2	0.956183	0.4	"55,58,59,60,61,62,63"	"12352,12347,12353,12346,12351,12350,12354,12348,12349,12345"	10000	8496.9	2053.8	7946.2	1503.1	0.000381369
70	0.5	0.5	0.2	0.956183	0.5	"55,58,59,60,61,62,63"	"12352,12347,12353,12346,12351,12350,12354,12348,12349,12345"	10000	8287.7	2377.4	7622.6	1712.3	0.000383513
70	0.5	0.5	0.2	1.01594	0.1	"55,58,59,60,61,62,63"	"12347,12352,12353,12346,12351,12350,12354,12348,12349,12345"	10000	8820.9	1479.2	8520.8	1179.1	0.000296887
70	0.5	0.5	0.2	1.01594	0.2	"55,58,59,60,61,62,63"	"12352,12347,12353,12346,12351,12350,12354,12348,12349,12345"	10000	8742.8	1579.1	8420.9	1257.2	0.000297516
70	0.5	0.5	0.2	1.01594	0.3	"55,58,59,60,61,62,63"	"12352,12347,12353,12346,12351,12350,12354,12348,12349,12345"	10000	8628.4	1734.1	8265.9	1371.6	0.000298585
70	0.5	0.5	0.2	1.01594	0.4	"55,58,59,60,61,62,63"	"12352,12347,12353,12346,12351,12350,12354,12348,12349,12345"	10000	8481.3	1950.8	8049.2	1518.7	0.00030009
70	0.5	0.5	0.2	1.01594	0.5	"55,58,59,60,61,62,63"	"12352,12347,12353,12346,12351,12350,12354,12348,12349,12345"	10000	8297.5	2217.9	7782.1	1702.5	0.000302025
70	0.5	0.5	0.2	1.07571	0.1	"55,58,59,60,61,62,63"	"12352,12347,12353,12346,12351,12350,12354,12348,12349,12345"	10000	8764.3	1467.7	8532.3	1235.7	0.000236462
70	0.5	0.5	0.2	1.07571	0.2	"55,58,59,60,61,62,63"	"12352,12347,12353,12346,12351,12350,12354,12348,12349,12345"	10000	8697.2	1550.5	8449.5	1302.8	0.000237012
70	0.5	0.5	0.2	1.07571	0.3	"55,58,59,60,61,62,63"	"12352,12347,12353,12346,12351,12350,12354,12348,12349,12345"	10000	8599	1678.1	8321.9	1401	0.000237946
70	0.5	0.5	0.2	1.07571	0.4	"55,58,59,60,61,62,63"	"12352,12347,12353,12346,12351,12350,12354,12348,12349,12345"	10000	8467.6	1864.9	8135.1	1532.4	0.00023926
70	0.5	0.5	0.2	1.07571	0.5	"55,58,59,60,61,62,63"	"12352,12347,12353,12346,12351,12350,12354,12348,12349,12345"	10000	8305	2087	7913	1695	0.000240951
70	0.5	0.5	0.2	1.13547	0.1	"55,58,59,60,61,62,63"	"12352,12347,12353,12346,12351,12350,12354,12348,12349,12345"	10000	8713.4	1469.3	8530.7	1286.6	0.000190629
70	0.5	0.5	0.2	1.13547	0.2	"55,58,59,60,61,62,63"	"12352,12347,12353,12346,12351,12350,12354,12348,12349,12345"	10000	8664	1536.4	8463.6	1336	0.000191102
70	0.5	0.5	0.2	1.13547	0.3	"55,58,59,60,61,62,63"	"12352,12347,12353,12346,12351,12350,12354,12348,12349,12345"	10000	8574.5	1643.1	8356.9	1425.5	0.000191906
70	0.5	0.5	0.2	1.13547	0.4	"55,58,59,60,61,62,63"	"12352,12347,12353,12346,12351,12350,12354,12348,12349,12345"	10000	8458.3	1796.2	8203.8	1541.7	0.000193037
70	0.5	0.5	0.2	1.13547	0.5	"55,58,59,60,61,62,63"	"12352,12347,12353,12346,12351,12350,12354,12348,12349,12345"	10000	8316.4	1987.5	8012.5	1683.6	0.000194492
70	0.5	0.5	0.2	1.19523	0.1	"55,58,59,60,61,62,63"	"12352,12347,12353,12346,12351,12350,12354,12348,12349,12345"	10000	8662.3	1460.8	8539.2	1337.7	0.000155365
70	0.5	0.5	0.2	1.19523	0.2	"55,58,59,60,61,62,63"	"12352,12347,12353,12346,12351,12350,12354,12348,12349,12345"	10000	8619	1519.1	8480.9	1381	0.00015577
70	0.5	0.5	0.2	1.19523	0.3	"55,58,59,60,61,62,63"	"12352,12347,12353,12346,12351,12350,12354,12348,12349,12345"	10000	8548	1611.4	8388.6	1452	0.000156456
70	0.5	0.5	0.2	1.19523	0.4	"55,58,59,60,61,62,63"	"12352,12347,12353,12346,12351,12350,12354,12348,12349,12345"	10000	8446.8	1740.1	8259.9	1553.2	0.000157423
70	0.5	0.5	0.2	1.19523	0.5	"55,58,59,60,61,62,63"	"12352,12347,12353,12346,12351,12350,12354,12348,12349,12345"	10000	8325.3	1901.7	8098.3	1674.7	0.000158667
70	0.5	0.5	0.3	0	0.1	"0,1,2"	"12354,12351,12348,12347,12349,12350,12353,12346,12352,12345"	10000	9735.8	9755.8	244.2	264.2	0.123559
70	0.5	0.5	0.3	0	0.2	"0,1,2"	"12354,12348,12353,12347,12351,12349,12350,12346,12352,12345"	10000	9464.5	9761.6	238.4	535.5	0.1035
70	0.5	0.5	0.3	0	0.3	"0,1"	"12354,12347,12348,12350,12349,12345,12351,12346,12353,12352"	10000	9190.4	9769.3	230.7	809.6	0.0825248
70	0.5	0.5	0.3	0	0.4	"0,2"	"12354,12350,12348,12347,12349,12353,12351,12352,12346,12345"	10000	8913.7	9776.4	223.6	1086.3	0.0649665
70	0.5	0.5	0.3	0	0.5	"0,1,2"	"12354,12350,12349,12347,12351,12353,12348,12346,12352,12345"	10000	8644.5	9783.8	216.2	1355.5	0.0513966
70	0.5	0.5	0.3	0.0597614	0.1	"39,47,50,51,52,53,54,55,60"	"12347,12352,12350,12351,12353,12345,12346,12354,12348,12349"	10000	9722.2	9751.9	248.1	277.8	0.123444
70	0.5	0.5	0.3	0.0597614	0.2	"83,85,87,91,98,110,111,112,120"	"12348,12347,12351,12352,12350,12354,12353,12349,12346,12345"	10000	9442.9	9746.3	253.7	557.1	0.103264
70	0.5	0.5	0.3	0.0597614	0.3	"36,40,62,72,74,92,95,111,112"	"12349,12348,12346,12347,12351,12350,12352,12353,12345,12354"	10000	9179.9	9759	241	820.1	0.0821541
70	0.5	0.5	0.3	0.0597614	0.4	"0,1,2,9,22,32"	"12346,12345,12351,12349,12353,12347,12354,12348,12350,12352"	10000	8925.6	9771.5	228.5	1074.4	0.06449
70	0.5	0.5	0.3	0.0597614	0.5	"0,1,4"	"12346,12345,12353,12350,12347,12351,12354,12348,12349,12352"	10000	8648.3	9778.2	221.8	1351.7	0.0508532
70	0.5	0.5	0.3	0.119523	0.1	"54,55,57,58,60,62"	"12352,12347,12353,12346,12354,12351,12350,12345,12349,12348"	10000	9717	9758.6	241.4	283	0.117982
70	0.5	0.5	0.3	0.119523	0.2	"45,51,52,53,56,57"	"12347,12352,12351,12346,12353,12349,12354,12345,12348,12350"	10000	9436.4	9765.3	234.7	563.6	0.0996309
70	0.5	0.5	0.3	0.119523	0.3	"39,47,48,52"	"12347,12353,12352,12351,12346,12345,12348,12350,12354,12349"	10000	9157.8	9768.7	231.3	842.2	0.0799545
70	0.5	0.5	0.3	0.119523	0.4	"41,46,50,51,52,54,60"	"12347,12352,12351,12353,12350,12345,12348,12346,12354,12349"	10000	8880.1	9766.9	233.1	1119.9	0.063181
70	0.5	0.5	0.3	0.119523	0.5	"54,56,59,62,67,69,73,77,82"	"12352,12347,12350,12348,12354,12351,12345,12353,12349,12346"	10000	8593.4	9775.8	224.2	1406.6	0.0500628
70	0.5	0.5	0.3	0.179284	0.1	"55,57,58,60,61,62,63"	"12352,12347,12353,12346,12351,12350,12354,12348,12345,12349"	10000	9700.4	9702.3	297.7	299.6	0.100017
70	0.5	0.5	0.3	0.179284	0.2	"55,57,58,59,60,62"	"12352,12353,12347,12346,12351,12354,12349,12350,12345,12348"	10000	9422.9	9766	234	577.1	0.086942
70	0.5	0.5	0.3	0.179284	0.3	"51,53,54,55,56,57,58,59,61"	"12347,12352,12353,12351,12346,12354,12345,12350,12349,12348"	10000	9155.3	9770.9	229.1	844.7	0.0718472
70	0.5	0.5	0.3	0.179284	0.4	"48,52,53,56,57,58,59"	"12347,12351,12352,12346,12353,12345,12349,12354,12350,12348"	10000	8882.9	9776.1	223.9	1117.1	0.0581534
70	0.5	0.5	0.3	0.179284	0.5	"44,50,51,54,55,56"	"12347,12351,12352,12346,12353,12345,12354,12349,12350,12348"	10000	8596.2	9781.2	218.8	1403.8	0.0469323
70	0.5	0.5	0.3	0.239046	0.1	"55,57,59,60,61,62,63"	"12352,12347,12353,12346,12351,12354,12350,12348,12345,12349"	10000	9678.5	8783.5	1216.5	321.5	0.0728915
70	0.5	0.5	0.3	0.239046	0.2	"55,56,58,60,61,62,63"	"12352,12347,12353,12346,12351,12350,12354,12348,12345,12349"	10000	9403.9	9735.5	264.5	596.1	0.0659394
70	0.5	0.5	0.3	0.239046	0.3	"55,56,57,58,60,62"	"12352,12347,12353,12346,12351,12350,12349,12354,12348,12345"	10000	9137.4	9766.1	233.9	862.6	0.0570732
70	0.5	0.5	0.3	0.239046	0.4	"54,55,57,58,60,62"	"12352,12347,12353,12346,12351,12354,12345,12350,12349,12348"	10000	8868.3	9776.7	223.3	1131.7	0.048205
70	0.5	0.5	0.3	0.239046	0.5	"53,54,55,56,57,58,59,60,61"	"12347,12352,12353,12351,12346,12354,12345,12349,12350,12348"	10000	8585.4	9781.6	218.4	1414.6	0.0403123
70	0.5	0.5	0.3	0.298807	0.1	"55,57,59,60,61,62,63"	"12352,12347,12353,12346,12351,12350,12354,12348,12349,12345"	10000	9651.2	5876.6	4123.4	348.8	0.0477276
70	0.5	0.5	0.3	0.298807	0.2	"55,57,59,60,61,62,63"	"12347,12352,12353,12346,12351,12350,12354,12348,12349,12345"	10000	9384.6	9402.9	597.1	615.4	0.0447037
70	0.5	0.5	0.3	0.298807	0.3	"55,56,58,60,61,62,63"	"12352,12347,12353,12346,12351,12350,12354,12348,12345,12349"	10000	9119.3	9729.4	270.6	880.7	0.0404975
70	0.5	0.5	0.3	0.298807	0.4	"55,56,57,59,61,62"	"12347,12352,12353,12346,12351,12350,12349,12354,12348,12345"	10000	8847.1	9763.5	236.5	1152.9	0.0358608
70	0.5	0.5	0.3	0.298807	0.5	"55,56,57,58,60,61,62"	"12352,12347,12353,12346,12351,12349,12350,12354,12345,12348"	10000	8566.6	9776.2	223.8	1433.4	0.0313324
70	0.5	0.5	0.3	0.358569	0.1	"55,58,59,60,61,62,63"	"12347,12352,12353,12346,12351,12354,12350,12348,12349,12345"	10000	9626.7	3851.2	6148.8	373.3	0.0298695
70	0.5	0.5	0.3	0.358569	0.2	"55,57,59,60,61,62,63"	"12352,12347,12353,12346,12351,12354,12350,12348,12349,12345"	10000	9373.8	8084.2	1915.8	626.2	0.0286654
70	0.5	0.5	0.3	0.358569	0.3	"55,57,59,60,61,62,63"	"12352,12347,12353,12346,12351,12354,12350,12348,12345,12349"	10000	9112.8	9463.5	536.5	887.2	0.0268838
70	0.5	0.5	0.3	0.358569	0.4	"55,57,58,60,61,62,63"	"12347,12352,12353,12346,12351,12350,12354,12348,12345,12349"	10000	8831.3	9717.6	282.4	1168.7	0.0247644
70	0.5	0.5	0.3	0.358569	0.5	"55,56,58,59,61,62"	"12347,12352,12353,12346,12351,12350,12354,12348,12345,12349"	10000	8553.6	9764.5	235.5	1446.4	0.0225223
70	0.5	0.5	0.3	0.41833	0.1	"55,58,59,60,61,62,63"	"12347,12352,12353,12346,12351,12354,12350,12348,12349,12345"	10000	9610.7	2827.4	7172.6	389.3	0.0186541
70	0.5	0.5	0.3	0.41833	0.2	"55,57,59,60,61,62,63"	"12352,12347,12353,12346,12351,12354,12350,12348,12349,12345"	10000	9384.2	5778.1	4221.9	615.8	0.0181811
70	0.5	0.5	0.3	0.41833	0.3	"55,57,59,60,61,62,63"	"12352,12347,12353,12346,12351,12354,12350,12348,12349,12345"	10000	9117.2	8506.2	1493.8	882.8	0.0174524
70	0.5	0.5	0.3	0.41833	0.4	"55,57,59,60,61,62,63"	"12347,12352,12353,12346,12351,12350,12354,12348,12345,12349"	10000	8843.8	9387.5	612.5	1156.2	0.0165384
70	0.5	0.5	0.3	0.41833	0.5	"55,57,58,60,61,62,63"	"12347,12352,12353,12346,12351,12350,12354,12345,12348,12349"	10000	8555.9	9650.6	349.4	1444.1	0.0155118
70	0.5	0.5	0.3	0.478091	0.1	"55,58,59,60,61,62,63"	"12347,12352,12353,12346,12351,12354,12350,12348,12349,12345"	10000	9585.2	2222.6	7777.4	414.8	0.0118857
70	0.5	0.5	0.3	0.478091	0.2	"55,58,59,60,61,62,63"	"12347,12352,12353,12346,12351,12354,12350,12348,12349,12345"	10000	9391.5	3940.4	6059.6	608.5	0.0116954
70	0.5	0.5	0.3	0.478091	0.3	"55,57,59,60,61,62,63"	"12352,12347,12353,12346,12351,12354,12350,12348,12349,12345"	10000	9142.8	6640.9	3359.1	857.2	0.0113947
70	0.5	0.5	0.3	0.478091	0.4	"55,57,59,60,61,62,63"	"12352,12347,12353,12346,12351,12354,12350,12348,12349,12345"	10000	8857.3	8509.2	1490.8	1142.7	0.0110039
70	0.5	0.5	0.3	0.478091	0.5	"55,57,59,60,61,62,63"	"12347,12352,12353,12346,12351,12350,12354,12348,12349,12345"	10000	8583.1	9282.7	717.3	1416.9	0.0105465
70	0.5	0.5	0.3	0.537853	0.1	"55,58,59,60,61,62,63"	"12347,12352,12353,12346,12351,12350,12354,12348,12349,12345"	10000	9549.8	1864.5	8135.5	450.2	0.00779403
70	0.5	0.5	0.3	0.537853	0.2	"55,58,59,60,61,62,63"	"12347,12352,12353,12346,12351,12354,12350,12348,12349,12345"	10000	9380.8	2911.2	7088.8	619.2	0.00771452
70	0.5	0.5	0.3	0.537853	0.3	"55,57,59,60,61,62,63"	"12347,12352,12353,12346,12351,12354,12350,12348,12349,12345"	10000	9156.9	4696.9	5303.1	843.1	0.00758696
70	0.5	0.5	0.3	0.537853	0.4	"55,57,59,60,61,62,63"	"12352,12347,12353,12346,12351,12354,12350,12348,12349,12345"	10000	8889.1	6851.2	3148.8	1110.9	0.00741745
70	0.5	0.5	0.3	0.537853	0.5	"55,57,59,60,61,62,63"	"12352,12347,12353,12346,12351,12350,12354,12348,12345,12349"	10000	8606.2	8273.8	1726.2	1393.8	0.00721337
70	0.5	0.5	0.3	0.597614	0.1	"55,58,59,60,61,62,63"	"12347,12352,12353,12346,12351,12350,12354,12348,12349,12345"	10000	9506.4	1704	8296	493.6	0.00526915
70	0.5	0.5	0.3	0.597614	0.2	"55,58,59,60,61,62,63"	"12347,12352,12353,12346,12351,12350,12354,12348,12349,12345"	10000	9348.1	2370.6	7629.4	651.9	0.00523473
70	0.5	0.5	0.3	0.597614	0.3	"55,58,59,60,61,62,63"	"12347,12352,12353,12346,12351,12350,12354,12348,12349,12345"	10000	9146.7	3422.2	6577.8	853.3	0.00517901
70	0.5	0.5	0.3	0.597614	0.4	"55,57,59,60,61,62,63"	"12352,12347,12353,12346,12351,12354,12350,12348,12349,12345"	10000	8904.6	4910.1	5089.9	1095.4	0.00510388
70	0.5	0.5	0.3	0.597614	0.5	"55,57,59,60,61,62,63"	"12352,12347,12353,12346,12351,12350,12354,12348,12349,12345"	10000	8634.7	6578.8	3421.2	1365.3	0.00501177
70	0.5	0.5	0.3	0.657376	0.1	"55,58,59,60,61,62,63"	"12347,12352,12353,12346,12351,12350,12354,12348,12349,12345"	10000	9448	1617	8383	552	0.0036675
70	0.5	0.5	0.3	0.657376	0.2	"55,58,59,60,61,62,63"	"12347,12352,12353,12346,12351,12350,12354,12348,12349,12345"	10000	9308.8	2110.9	7889.1	691.2	0.0036522
70	0.5	0.5	0.3	0.657376	0.3	"55,58,59,60,61,62,63"	"12347,12352,12353,12346,12351,12350,12354,12348,12349,12345"	10000	9126.5	2850.4	7149.6	873.5	0.00362735
70	0.5	0.5	0.3	0.657376	0.4	"55,57,59,60,61,62,63"	"12347,12352,12353,12346,12351,12350,12354,12348,12349,12345"	10000	8904	3837.5	6162.5	1096	0.00359355
70	0.5	0.5	0.3	0.657376	0.5	"55,57,59,60,61,62,63"	"12352,12347,12353,12346,12351,12354,12350,12348,12349,12345"	10000	8650.2	5028.3	4971.7	1349.8	0.0035516
70	0.5	0.5	0.3	0.717137	0.1	"55,58,59,60,61,62,63"	"12347,12352,12353,12346,12351,12350,12354,12348,12349,12345"	10000	9391.6	1564.6	8435.4	608.4	0.00262151
70	0.5	0.5	0.3	0.717137	0.2	"55,58,59,60,61,62,63"	"12347,12352,12353,12346,12351,12350,12354,12348,12349,12345"	10000	9276.1	1882.5	8117.5	723.9	0.00261467
70	0.5	0.5	0.3	0.717137	0.3	"55,58,59,60,61,62,63"	"12347,12352,12353,12346,12351,12350,12354,12348,12349,12345"	10000	9112	2409	7591	888	0.00260356
70	0.5	0.5	0.3	0.717137	0.4	"55,58,59,60,61,62,63"	"12347,12352,12353,12346,12351,12350,12354,12348,12349,12345"	10000	8901.8	3105.5	6894.5	1098.2	0.00258837
70	0.5	0.5	0.3	0.717137	0.5	"55,57,59,60,61,62,63"	"12352,12347,12353,12346,12351,12350,12354,12348,12349,12345"	10000	8669.8	3976.8	6023.2	1330.2	0.00256939
70	0.5	0.5	0.3	0.776899	0.1	"55,58,59,60,61,62,63"	"12347,12352,12353,12346,12351,12350,12354,12348,12349,12345"	10000	9325.4	1514.5	8485.5	674.6	0.00191902
70	0.5	0.5	0.3	0.776899	0.2	"55,58,59,60,61,62,63"	"12347,12352,12353,12346,12351,12350,12354,12348,12349,12345"	10000	9226.9	1752.1	8247.9	773.1	0.00191605
70	0.5	0.5	0.3	0.776899	0.3	"55,58,59,60,61,62,63"	"12347,12352,12353,12346,12351,12350,12354,12348,12349,12345"	10000	9073.9	2141.1	7858.9	926.1	0.00191123
70	0.5	0.5	0.3	0.776899	0.4	"55,58,59,60,61,62,63"	"12352,12347,12353,12346,12351,12350,12354,12348,12349,12345"	10000	8895.4	2631	7369	1104.6	0.00190465
70	0.5	0.5	0.3	0.776899	0.5	"55,58,59,60,61,62,63"	"12352,12347,12353,12346,12351,12350,12354,12348,12349,12345"	10000	8691.4	3248.3	6751.7	1308.6	0.00189639
70	0.5	0.5	0.3	0.83666	0.1	"55,58,59,60,61,62,63"	"12347,12352,12353,12346,12351,12350,12354,12348,12349,12345"	10000	9254.1	1490.6	8509.4	745.9	0.00143484
70	0.5	0.5	0.3	0.83666	0.2	"55,58,59,60,61,62,63"	"12347,12352,12353,12346,12351,12350,12354,12348,12349,12345"	10000	9169.3	1663.5	8336.5	830.7	0.00143367
70	0.5	0.5	0.3	0.83666	0.3	"55,58,59,60,61,62,63"	"12347,12352,12353,12346,12351,12350,12354,12348,12349,12345"	10000	9043.5	1946.9	8053.1	956.5	0.0014318
70	0.5	0.5	0.3	0.83666	0.4	"55,58,59,60,61,62,63"	"12347,12352,12353,12346,12351,12350,12354,12348,12349,12345"	10000	8870.6	2325.3	7674.7	1129.4	0.00142926
70	0.5	0.5	0.3	0.83666	0.5	"55,58,59,60,61,62,63"	"12352,12347,12353,12346,12351,12350,12354,12348,12349,12345"	10000	8684.8	2787.5	7212.5	1315.2	0.00142608
70	0.5	0.5	0.3	0.896421	0.1	"55,58,59,60,61,62,63"	"12347,12352,12353,12346,12351,12350,12354,12348,12349,12345"	10000	9170.4	1485.7	8514.3	829.6	0.00109317
70	0.5	0.5	0.3	0.896421	0.2	"55,58,59,60,61,62,63"	"12347,12352,12353,12346,12351,12350,12354,12348,12349,12345"	10000	9103.5	1630.8	8369.2	896.5	0.00109284
70	0.5	0.5	0.3	0.896421	0.3	"55,58,59,60,61,62,63"	"12347,12352,12353,12346,12351,12350,12354,12348,12349,12345"	10000	8994.7	1830.7	8169.3	1005.3	0.00109235
70	0.5	0.5	0.3	0.896421	0.4	"55,58,59,60,61,62,63"	"12347,12352,12353,12346,12351,12350,12354,12348,12349,12345"	10000	8853.9	2123.6	7876.4	1146.1	0.00109172
70	0.5	0.5	0.3	0.896421	0.5	"55,58,59,60,61,62,63"	"12352,12347,12353,12346,12351,12350,12354,12348,12349,12345"	10000	8684.5	2479.2	7520.8	1315.5	0.00109094
70	0.5	0.5	0.3	0.956183	0.1	"55,58,59,60,61,62,63"	"12347,12352,12353,12346,12351,12350,12354,12348,12349,12345"	10000	9111	1478.3	8521.7	889	0.000846883
70	0.5	0.5	0.3	0.956183	0.2	"55,58,59,60,61,62,63"	"12347,12352,12353,12346,12351,12350,12354,12348,12349,12345"	10000	9051.4	1592.4	8407.6	948.6	0.000846946
70	0.5	0.5	0.3	0.956183	0.3	"55,58,59,60,61,62,63"	"12347,12352,12353,12346,12351,12350,12354,12348,12349,12345"	10000	8953.3	1762.9	8237.1	1046.7	0.000847097
70	0.5	0.5	0.3	0.956183	0.4	"55,58,59,60,61,62,63"	"12352,12347,12353,12346,12351,12350,12354,12348,12349,12345"	10000	8828.3	1999.1	8000.9	1171.7	0.000847335
70	0.5	0.5	0.3	0.956183	0.5	"55,58,59,60,61,62,63"	"12352,12347,12353,12346,12351,12350,12354,12348,12349,12345"	10000	8667.3	2292.5	7707.5	1332.7	0.000847661
70	0.5	0.5	0.3	1.01594	0.1	"55,58,59,60,61,62,63"	"12347,12352,12353,12346,12351,12350,12354,12348,12349,12345"	10000	9041.3	1473.1	8526.9	958.7	0.000665927
70	0.5	0.5	0.3	1.01594	0.2	"55,58,59,60,61,62,63"	"12347,12352,12353,12346,12351,12350,12354,12348,12349,12345"	10000	8990.9	1566.4	8433.6	1009.1	0.000666161
70	0.5	0.5	0.3	1.01594	0.3	"55,58,59,60,61,62,63"	"12347,12352,12353,12346,12351,12350,12354,12348,12349,12345"	10000	8905	1704	8296	1095	0.000666584
70	0.5	0.5	0.3	1.01594	0.4	"55,58,59,60,61,62,63"	"12347,12352,12353,12346,12351,12350,12354,12348,12349,12345"	10000	8795.4	1906.3	8093.7	1204.6	0.000667198
70	0.5	0.5	0.3	1.01594	0.5	"55,58,59,60,61,62,63"	"12352,12347,12353,12346,12351,12350,12354,12348,12349,12345"	10000	8657	2150	7850	1343	0.000667998
70	0.5	0.5	0.3	1.07571	0.1	"55,58,59,60,61,62,63"	"12347,12352,12353,12346,12351,12350,12354,12348,12349,12345"	10000	8974.7	1479.5	8520.5	1025.3	0.000530663
70	0.5	0.5	0.3	1.07571	0.2	"55,58,59,60,61,62,63"	"12347,12352,12353,12346,12351,12350,12354,12348,12349,12345"	10000	8930.6	1552.1	8447.9	1069.4	0.000530959
70	0.5	0.5	0.3	1.07571	0.3	"55,58,59,60,61,62,63"	"12347,12352,12353,12346,12351,12350,12354,12348,12349,12345"	10000	8850.1	1668.2	8331.8	1149.9	0.000531479
70	0.5	0.5	0.3	1.07571	0.4	"55,58,59,60,61,62,63"	"12352,12347,12353,12346,12351,12350,12354,12348,12349,12345"	10000	8754	1825.5	8174.5	1246	0.000532223
70	0.5	0.5	0.3	1.07571	0.5	"55,58,59,60,61,62,63"	"12352,12347,12353,12346,12351,12350,12354,12348,12349,12345"	10000	8637	2025.8	7974.2	1363	0.000533187
70	0.5	0.5	0.3	1.13547	0.1	"55,58,59,60,61,62,63"	"12347,12352,12353,12346,12351,12350,12354,12348,12349,12345"	10000	8910.6	1486.1	8513.9	1089.4	0.000427972
70	0.5	0.5	0.3	1.13547	0.2	"55,58,59,60,61,62,63"	"12347,12352,12353,12346,12351,12350,12354,12348,12349,12345"	10000	8878.8	1544.1	8455.9	1121.2	0.000428278
70	0.5	0.5	0.3	1.13547	0.3	"55,58,59,60,61,62,63"	"12352,12347,12353,12346,12351,12350,12354,12348,12349,12345"	10000	8813.5	1637.5	8362.5	1186.5	0.00042881
70	0.5	0.5	0.3	1.13547	0.4	"55,58,59,60,61,62,63"	"12352,12347,12353,12346,12351,12350,12354,12348,12349,12345"	10000	8734.4	1758	8242	1265.6	0.000429566
70	0.5	0.5	0.3	1.13547	0.5	"55,58,59,60,61,62,63"	"12352,12347,12353,12346,12351,12350,12354,12348,12349,12345"	10000	8627.4	1920	8080	1372.6	0.000430545
70	0.5	0.5	0.3	1.19523	0.1	"55,58,59,60,61,62,63"	"12347,12352,12353,12346,12351,12350,12354,12348,12349,12345"	10000	8875.2	1465.3	8534.7	1124.8	0.000348908
70	0.5	0.5	0.3	1.19523	0.2	"55,58,59,60,61,62,63"	"12347,12352,12353,12346,12351,12350,12354,12348,12349,12345"	10000	8837.5	1519.6	8480.4	1162.5	0.0003492
70	0.5	0.5	0.3	1.19523	0.3	"55,58,59,60,61,62,63"	"12352,12347,12353,12346,12351,12350,12354,12348,12349,12345"	10000	8779.8	1606.8	8393.2	1220.2	0.000349704
70	0.5	0.5	0.3	1.19523	0.4	"55,58,59,60,61,62,63"	"12352,12347,12353,12346,12351,12350,12354,12348,12349,12345"	10000	8702.3	1715.1	8284.9	1297.7	0.000350419
70	0.5	0.5	0.3	1.19523	0.5	"55,58,59,60,61,62,63"	"12352,12347,12353,12346,12351,12350,12354,12348,12349,12345"	10000	8604.2	1856.8	8143.2	1395.8	0.000351344
70	0.5	0.5	0.4	0	0.1	"0,1"	"12353,12354,12349,12351,12348,12347,12350,12346,12352"	10000	9801.78	9755.22	244.778	198.222	0.165033
70	0.5	0.5	0.4	0	0.2	"0,1"	"12354,12353,12348,12351,12347,12349,12350,12346"	10000	9605.75	9758.5	241.5	394.25	0.142258
70	0.5	0.5	0.4	0	0.3	"0,1,2"	"12354,12353,12348,12351,12350,12349,12347,12346,12352,12345"	10000	9396.9	9763.3	236.7	603.1	0.1176
70	0.5	0.5	0.4	0	0.4	"0,2"	"12354,12353,12347,12348,12350,12349,12351,12346,12352,12345"	10000	9188.7	9770.2	229.8	811.3	0.0955778
70	0.5	0.5	0.4	0	0.5	"0,1,2"	"12354,12350,12347,12353,12348,12349,12351,12352,12346,12345"	10000	8982.2	9774.4	225.6	1017.8	0.0776943
70	0.5	0.5	0.4	0.0597614	0.1	"39,47,50,51,52,53,54,60"	"12347,12352,12350,12351,12353,12345,12346,12348,12354,12349"	10000	9794.2	9750.3	249.7	205.8	0.165083
70	0.5	0.5	0.4	0.0597614	0.2	"83,85,87,90,97,111,112,120,121,123"	"12348,12347,12351,12352,12350,12353,12346,12345,12349,12354"	10000	9586.3	9740	260	413.7	0.142327
70	0.5	0.5	0.4	0.0597614	0.3	"40,58,62,63,80,98,110,118,119"	"12348,12351,12349,12347,12346,12350,12352,12353,12345,12354"	10000	9381.5	9751.3	248.7	618.5	0.117235
70	0.5	0.5	0.4	0.0597614	0.4	"0,2,4,9,10,22,32"	"12346,12345,12349,12351,12353,12347,12348,12354,12350,12352"	10000	9188.9	9765.8	234.2	811.1	0.0950625
70	0.5	0.5	0.4	0.0597614	0.5	"0,1"	"12346,12353,12345,12352,12351,12354,12347,12348,12350,12349"	10000	8992.5	9768.6	231.4	1007.5	0.077068
70	0.5	0.5	0.4	0.119523	0.1	"54,55,57,58,60,62"	"12352,12347,12353,12346,12354,12351,12350,12345,12349,12348"	10000	9787.9	9757.4	242.6	212.1	0.159038
70	0.5	0.5	0.4	0.119523	0.2	"45,51,52,53,56,57"	"12347,12352,12351,12346,12353,12354,12349,12345,12348,12350"	10000	9582.9	9760.9	239.1	417.1	0.138111
70	0.5	0.5	0.4	0.119523	0.3	"39,47,48,49,52"	"12347,12353,12352,12351,12346,12345,12348,12350,12349,12354"	10000	9367.1	9762.6	237.4	632.9	0.11454
70	0.5	0.5	0.4	0.119523	0.4	"41,46,50,51,52,54,55,60"	"12347,12352,12351,12350,12353,12345,12346,12354,12348,12349"	10000	9159.1	9764.1	235.9	840.9	0.0933719
70	0.5	0.5	0.4	0.119523	0.5	"52,56,59,62,63,69,70,73,77,79"	"12352,12347,12350,12354,12348,12345,12351,12353,12349,12346"	10000	8952.7	9765.4	234.6	1047.3	0.0759976
70	0.5	0.5	0.4	0.179284	0.1	"55,57,58,60,61,62,63"	"12352,12347,12353,12346,12351,12354,12350,12348,12345,12349"	10000	9774.8	9705.7	294.3	225.2	0.138533
70	0.5	0.5	0.4	0.179284	0.2	"55,57,58,59,60,62"	"12353,12352,12347,12346,12351,12354,12350,12349,12345,12348"	10000	9573	9762.4	237.6	427	0.123046
70	0.5	0.5	0.4	0.179284	0.3	"51,53,54,55,56,57,58,59,61"	"12347,12352,12353,12351,12346,12354,12345,12349,12350,12348"	10000	9358.8	9766.3	233.7	641.2	0.104445
70	0.5	0.5	0.4	0.179284	0.4	"48,52,53,56,57,58,59"	"12347,12352,12351,12353,12346,12345,12349,12354,12350,12348"	10000	9157.6	9771	229	842.4	0.0868085
70	0.5	0.5	0.4	0.179284	0.5	"44,50,51,54,55,56"	"12347,12351,12352,12346,12353,12345,12354,12350,12349,12348"	10000	8952.1	9772.1	227.9	1047.9	0.07173
70	0.5	0.5	0.4	0.239046	0.1	"55,57,59,60,61,62,63"	"12352,12347,12353,12346,12351,12354,12350,12348,12345,12349"	10000	9756.5	8871.8	1128.2	243.5	0.105669
70	0.5	0.5	0.4	0.239046	0.2	"55,56,58,60,61,62,63"	"12352,12347,12353,12346,12351,12350,12354,12348,12345,12349"	10000	9559.8	9736.1	263.9	440.2	0.0968849
70	0.5	0.5	0.4	0.239046	0.3	"55,56,57,58,60,62"	"12352,12347,12353,12346,12351,12349,12350,12354,12348,12345"	10000	9347.4	9763.5	236.5	652.6	0.0853723
70	0.5	0.5	0.4	0.239046	0.4	"54,55,57,58,60,62"	"12352,12353,12347,12346,12351,12354,12345,12350,12349,12348"	10000	9146.8	9772.7	227.3	853.2	0.0734802
70	0.5	0.5	0.4	0.239046	0.5	"53,54,55,56,57,58,59,60,61"	"12347,12352,12353,12351,12346,12354,12345,12349,12350,12348"	10000	8948.5	9772.9	227.1	1051.5	0.0625444
70	0.5	0.5	0.4	0.298807	0.1	"55,57,59,60,61,62,63"	"12352,12347,12353,12346,12351,12354,12350,12348,12349,12345"	10000	9736.3	6081.7	3918.3	263.7	0.0727671
70	0.5	0.5	0.4	0.298807	0.2	"55,57,59,60,61,62,63"	"12352,12347,12353,12346,12351,12350,12354,12348,12349,12345"	10000	9540.5	9436.4	563.6	459.5	0.0686451
70	0.5	0.5	0.4	0.298807	0.3	"55,56,58,60,61,62,63"	"12352,12347,12353,12346,12351,12350,12354,12348,12345,12349"	10000	9335.2	9731.1	268.9	664.8	0.0628142
70	0.5	0.5	0.4	0.298807	0.4	"55,56,57,59,61,62"	"12352,12347,12353,12346,12351,12350,12354,12349,12348,12345"	10000	9132.3	9759.2	240.8	867.7	0.0562502
70	0.5	0.5	0.4	0.298807	0.5	"55,56,57,58,60,61,62"	"12347,12352,12353,12346,12351,12350,12354,12349,12345,12348"	10000	8934.2	9770.7	229.3	1065.8	0.0496947
70	0.5	0.5	0.4	0.358569	0.1	"55,58,59,60,61,62,63"	"12352,12347,12353,12346,12351,12350,12354,12348,12349,12345"	10000	9713.8	3937	6063	286.2	0.0475847
70	0.5	0.5	0.4	0.358569	0.2	"55,57,59,60,61,62,63"	"12352,12347,12353,12346,12351,12350,12354,12348,12349,12345"	10000	9529.1	8191.4	1808.6	470.9	0.045819
70	0.5	0.5	0.4	0.358569	0.3	"55,57,58,60,61,62,63"	"12352,12347,12353,12346,12351,12350,12354,12348,12349,12345"	10000	9325.4	9513.6	486.4	674.6	0.0431807
70	0.5	0.5	0.4	0.358569	0.4	"55,57,58,60,61,62,63"	"12352,12347,12353,12346,12351,12350,12354,12348,12345,12349"	10000	9123.1	9724.2	275.8	876.9	0.0400024
70	0.5	0.5	0.4	0.358569	0.5	"55,56,58,59,61,62"	"12347,12352,12353,12346,12351,12350,12354,12348,12345,12349"	10000	8920.7	9760.6	239.4	1079.3	0.0365923
70	0.5	0.5	0.4	0.41833	0.1	"55,58,59,60,61,62,63"	"12347,12352,12353,12346,12351,12354,12350,12348,12349,12345"	10000	9697.5	2967.2	7032.8	302.5	0.0307273
70	0.5	0.5	0.4	0.41833	0.2	"55,57,59,60,61,62,63"	"12352,12347,12353,12346,12351,12354,12350,12348,12349,12345"	10000	9525	5861.1	4138.9	475	0.0299877
70	0.5	0.5	0.4	0.41833	0.3	"55,57,59,60,61,62,63"	"12352,12347,12353,12346,12351,12354,12350,12348,12349,12345"	10000	9331.4	8715.7	1284.3	668.6	0.028842
70	0.5	0.5	0.4	0.41833	0.4	"55,57,59,60,61,62,63"	"12352,12347,12353,12346,12351,12350,12354,12348,12345,12349"	10000	9130.9	9482.9	517.1	869.1	0.0273943
70	0.5	0.5	0.4	0.41833	0.5	"55,57,58,60,61,62,63"	"12347,12352,12353,12346,12351,12350,12354,12348,12345,12349"	10000	8923.2	9677.8	322.2	1076.8	0.0257546
70	0.5	0.5	0.4	0.478091	0.1	"55,58,59,60,61,62,63"	"12347,12352,12353,12346,12351,12354,12350,12348,12349,12345"	10000	9680.5	2179.4	7820.6	319.5	0.0200457
70	0.5	0.5	0.4	0.478091	0.2	"55,57,59,60,61,62,63"	"12347,12352,12353,12346,12351,12354,12350,12348,12349,12345"	10000	9529.1	3998	6002	470.9	0.0197311
70	0.5	0.5	0.4	0.478091	0.3	"55,57,59,60,61,62,63"	"12352,12347,12353,12346,12351,12350,12354,12348,12349,12345"	10000	9343.7	6949.4	3050.6	656.3	0.0192324
70	0.5	0.5	0.4	0.478091	0.4	"55,57,59,60,61,62,63"	"12352,12347,12353,12346,12351,12350,12354,12348,12349,12345"	10000	9140.9	8735.9	1264.1	859.1	0.0185817
70	0.5	0.5	0.4	0.478091	0.5	"55,57,59,60,61,62,63"	"12347,12352,12353,12346,12351,12350,12354,12348,12345,12349"	10000	8932.4	9397	603	1067.6	0.017816
70	0.5	0.5	0.4	0.537853	0.1	"55,58,59,60,61,62,63"	"12347,12352,12353,12346,12351,12354,12350,12348,12349,12345"	10000	9652	1862.7	8137.3	348	0.0133578
70	0.5	0.5	0.4	0.537853	0.2	"55,58,59,60,61,62,63"	"12347,12352,12353,12346,12351,12354,12350,12348,12349,12345"	10000	9524.1	3006.5	6993.5	475.9	0.0132195
70	0.5	0.5	0.4	0.537853	0.3	"55,57,59,60,61,62,63"	"12352,12347,12353,12346,12351,12354,12350,12348,12349,12345"	10000	9353.7	5094.8	4905.2	646.3	0.0129971
70	0.5	0.5	0.4	0.537853	0.4	"55,57,59,60,61,62,63"	"12352,12347,12353,12346,12351,12354,12350,12348,12349,12345"	10000	9148	7383.4	2616.6	852	0.0127008
70	0.5	0.5	0.4	0.537853	0.5	"55,57,59,60,61,62,63"	"12352,12347,12353,12346,12351,12354,12350,12348,12345,12349"	10000	8941	8614.4	1385.6	1059	0.0123429
70	0.5	0.5	0.4	0.597614	0.1	"55,58,59,60,61,62,63"	"12347,12352,12353,12346,12351,12350,12354,12348,12349,12345"	10000	9608.4	1711.4	8288.6	391.6	0.00912873
70	0.5	0.5	0.4	0.597614	0.2	"55,58,59,60,61,62,63"	"12347,12352,12353,12346,12351,12354,12350,12348,12349,12345"	10000	9493.9	2424.2	7575.8	506.1	0.00906562
70	0.5	0.5	0.4	0.597614	0.3	"55,57,59,60,61,62,63"	"12347,12352,12353,12346,12351,12354,12350,12348,12349,12345"	10000	9341.6	3654.8	6345.2	658.4	0.00896322
70	0.5	0.5	0.4	0.597614	0.4	"55,57,59,60,61,62,63"	"12352,12347,12353,12346,12351,12354,12350,12348,12349,12345"	10000	9160.9	5392.3	4607.7	839.1	0.00882489
70	0.5	0.5	0.4	0.597614	0.5	"55,57,59,60,61,62,63"	"12352,12347,12353,12346,12351,12354,12350,12348,12349,12345"	10000	8961.8	7087.5	2912.5	1038.2	0.00865487
70	0.5	0.5	0.4	0.657376	0.1	"55,58,59,60,61,62,63"	"12347,12352,12353,12346,12351,12350,12354,12348,12349,12345"	10000	9562.1	1625	8375	437.9	0.00640039
70	0.5	0.5	0.4	0.657376	0.2	"55,58,59,60,61,62,63"	"12347,12352,12353,12346,12351,12350,12354,12348,12349,12345"	10000	9460.7	2083.3	7916.7	539.3	0.00637055
70	0.5	0.5	0.4	0.657376	0.3	"55,58,59,60,61,62,63"	"12347,12352,12353,12346,12351,12350,12354,12348,12349,12345"	10000	9323.1	2844.3	7155.7	676.9	0.00632191
70	0.5	0.5	0.4	0.657376	0.4	"55,57,59,60,61,62,63"	"12347,12352,12353,12346,12351,12350,12354,12348,12349,12345"	10000	9153.5	3913.8	6086.2	846.5	0.0062556
70	0.5	0.5	0.4	0.657376	0.5	"55,57,59,60,61,62,63"	"12347,12352,12353,12346,12351,12354,12350,12348,12349,12345"	10000	8968.9	5234.5	4765.5	1031.1	0.00617314
70	0.5	0.5	0.4	0.717137	0.1	"55,58,59,60,61,62,63"	"12347,12352,12353,12346,12351,12350,12354,12348,12349,12345"	10000	9510.1	1585.5	8414.5	489.9	0.00459779
70	0.5	0.5	0.4	0.717137	0.2	"55,58,59,60,61,62,63"	"12347,12352,12353,12346,12351,12350,12354,12348,12349,12345"	10000	9414.2	1915.1	8084.9	585.8	0.00458328
70	0.5	0.5	0.4	0.717137	0.3	"55,58,59,60,61,62,63"	"12347,12352,12353,12346,12351,12350,12354,12348,12349,12345"	10000	9289.6	2443.8	7556.2	710.4	0.00455956
70	0.5	0.5	0.4	0.717137	0.4	"55,58,59,60,61,62,63"	"12347,12352,12353,12346,12351,12350,12354,12348,12349,12345"	10000	9137.4	3150	6850	862.6	0.00452706
70	0.5	0.5	0.4	0.717137	0.5	"55,57,59,60,61,62,63"	"12347,12352,12353,12346,12351,12350,12354,12348,12349,12345"	10000	8963.8	4051.3	5948.7	1036.2	0.00448634
70	0.5	0.5	0.4	0.776899	0.1	"55,58,59,60,61,62,63"	"12347,12352,12353,12346,12351,12350,12354,12348,12349,12345"	10000	9458.7	1533.3	8466.7	541.3	0.00337734
70	0.5	0.5	0.4	0.776899	0.2	"55,58,59,60,61,62,63"	"12347,12352,12353,12346,12351,12350,12354,12348,12349,12345"	10000	9383.2	1776.8	8223.2	616.8	0.00337014
70	0.5	0.5	0.4	0.776899	0.3	"55,58,59,60,61,62,63"	"12347,12352,12353,12346,12351,12350,12354,12348,12349,12345"	10000	9258.9	2197.2	7802.8	741.1	0.0033584
70	0.5	0.5	0.4	0.776899	0.4	"55,58,59,60,61,62,63"	"12347,12352,12353,12346,12351,12350,12354,12348,12349,12345"	10000	9123.3	2729.3	7270.7	876.7	0.00334226
70	0.5	0.5	0.4	0.776899	0.5	"55,57,59,60,61,62,63"	"12352,12347,12353,12346,12351,12350,12354,12348,12349,12345"	10000	8958	3393.2	6606.8	1042	0.00332194
70	0.5	0.5	0.4	0.83666	0.1	"55,58,59,60,61,62,63"	"12347,12352,12353,12346,12351,12350,12354,12348,12349,12345"	10000	9403.1	1503.4	8496.6	596.9	0.00253135
70	0.5	0.5	0.4	0.83666	0.2	"55,58,59,60,61,62,63"	"12347,12352,12353,12346,12351,12350,12354,12348,12349,12345"	10000	9332.8	1679.6	8320.4	667.2	0.00252777
70	0.5	0.5	0.4	0.83666	0.3	"55,58,59,60,61,62,63"	"12347,12352,12353,12346,12351,12350,12354,12348,12349,12345"	10000	9232.9	1978.7	8021.3	767.1	0.00252196
70	0.5	0.5	0.4	0.83666	0.4	"55,58,59,60,61,62,63"	"12347,12352,12353,12346,12351,12350,12354,12348,12349,12345"	10000	9104.8	2369.6	7630.4	895.2	0.00251396
70	0.5	0.5	0.4	0.83666	0.5	"55,58,59,60,61,62,63"	"12347,12352,12353,12346,12351,12350,12354,12348,12349,12345"	10000	8960.2	2853.4	7146.6	1039.8	0.00250385
70	0.5	0.5	0.4	0.896421	0.1	"55,58,59,60,61,62,63"	"12347,12352,12353,12346,12351,12350,12354,12348,12349,12345"	10000	9337.2	1481	8519	662.8	0.00193193
70	0.5	0.5	0.4	0.896421	0.2	"55,58,59,60,61,62,63"	"12347,12352,12353,12346,12351,12350,12354,12348,12349,12345"	10000	9283.6	1616.7	8383.3	716.4	0.00193019
70	0.5	0.5	0.4	0.896421	0.3	"55,58,59,60,61,62,63"	"12347,12352,12353,12346,12351,12350,12354,12348,12349,12345"	10000	9195.3	1837.9	8162.1	804.7	0.00192737
70	0.5	0.5	0.4	0.896421	0.4	"55,58,59,60,61,62,63"	"12347,12352,12353,12346,12351,12350,12354,12348,12349,12345"	10000	9074.7	2142.2	7857.8	925.3	0.00192351
70	0.5	0.5	0.4	0.896421	0.5	"55,58,59,60,61,62,63"	"12352,12347,12353,12346,12351,12350,12354,12348,12349,12345"	10000	8938	2496.5	7503.5	1062	0.00191864
70	0.5	0.5	0.4	0.956183	0.1	"55,58,59,60,61,62,63"	"12347,12352,12353,12346,12351,12350,12354,12348,12349,12345"	10000	9277.7	1462.8	8537.2	722.3	0.00149858
70	0.5	0.5	0.4	0.956183	0.2	"55,58,59,60,61,62,63"	"12347,12352,12353,12346,12351,12350,12354,12348,12349,12345"	10000	9227.9	1576.2	8423.8	772.1	0.00149778
70	0.5	0.5	0.4	0.956183	0.3	"55,58,59,60,61,62,63"	"12347,12352,12353,12346,12351,12350,12354,12348,12349,12345"	10000	9149.7	1736.8	8263.2	850.3	0.00149651
70	0.5	0.5	0.4	0.956183	0.4	"55,58,59,60,61,62,63"	"12347,12352,12353,12346,12351,12350,12354,12348,12349,12345"	10000	9044.7	1968.4	8031.6	955.3	0.00149479
70	0.5	0.5	0.4	0.956183	0.5	"55,58,59,60,61,62,63"	"12347,12352,12353,12346,12351,12350,12354,12348,12349,12345"	10000	8921	2253.3	7746.7	1079	0.00149263
70	0.5	0.5	0.4	1.01594	0.1	"55,58,59,60,61,62,63"	"12347,12352,12353,12346,12351,12350,12354,12348,12349,12345"	10000	9209.7	1463	8537	790.3	0.00117948
70	0.5	0.5	0.4	1.01594	0.2	"55,58,59,60,61,62,63"	"12347,12352,12353,12346,12351,12350,12354,12348,12349,12345"	10000	9170	1554.5	8445.5	830	0.00117917
70	0.5	0.5	0.4	1.01594	0.3	"55,58,59,60,61,62,63"	"12347,12352,12353,12346,12351,12350,12354,12348,12349,12345"	10000	9097.4	1680.8	8319.2	902.6	0.00117871
70	0.5	0.5	0.4	1.01594	0.4	"55,58,59,60,61,62,63"	"12347,12352,12353,12346,12351,12350,12354,12348,12349,12345"	10000	9007.7	1857.4	8142.6	992.3	0.0011781
70	0.5	0.5	0.4	1.01594	0.5	"55,58,59,60,61,62,63"	"12347,12352,12353,12346,12351,12350,12354,12348,12349,12345"	10000	8898.9	2091	7909	1101.1	0.00117734
70	0.5	0.5	0.4	1.07571	0.1	"55,58,59,60,61,62,63"	"12347,12352,12353,12346,12351,12350,12354,12348,12349,12345"	10000	9150.1	1462.8	8537.2	849.9	0.000940568
70	0.5	0.5	0.4	1.07571	0.2	"55,58,59,60,61,62,63"	"12347,12352,12353,12346,12351,12350,12354,12348,12349,12345"	10000	9105.8	1544.6	8455.4	894.2	0.000940517
70	0.5	0.5	0.4	1.07571	0.3	"55,58,59,60,61,62,63"	"12347,12352,12353,12346,12351,12350,12354,12348,12349,12345"	10000	9047.5	1650.8	8349.2	952.5	0.000940471
70	0.5	0.5	0.4	1.07571	0.4	"55,58,59,60,61,62,63"	"12347,12352,12353,12346,12351,12350,12354,12348,12349,12345"	10000	8970.2	1787.5	8212.5	1029.8	0.000940429
70	0.5	0.5	0.4	1.07571	0.5	"55,58,59,60,61,62,63"	"12347,12352,12353,12346,12351,12350,12354,12348,12349,12345"	10000	8878.7	1977.2	8022.8	1121.3	0.000940392
70	0.5	0.5	0.4	1.13547	0.1	"55,58,59,60,61,62,63"	"12347,12352,12353,12346,12351,12350,12354,12348,12349,12345"	10000	9095.8	1456.6	8543.4	904.2	0.000758965
70	0.5	0.5	0.4	1.13547	0.2	"55,58,59,60,61,62,63"	"12347,12352,12353,12346,12351,12350,12354,12348,12349,12345"	10000	9057.1	1529.3	8470.7	942.9	0.000759042
70	0.5	0.5	0.4	1.13547	0.3	"55,58,59,60,61,62,63"	"12347,12352,12353,12346,12351,12350,12354,12348,12349,12345"	10000	8998.8	1615.8	8384.2	1001.2	0.000759201
70	0.5	0.5	0.4	1.13547	0.4	"55,58,59,60,61,62,63"	"12347,12352,12353,12346,12351,12350,12354,12348,12349,12345"	10000	8930.1	1738	8262	1069.9	0.000759443
70	0.5	0.5	0.4	1.13547	0.5	"55,58,59,60,61,62,63"	"12347,12352,12353,12346,12351,12350,12354,12348,12349,12345"	10000	8845.4	1897.3	8102.7	1154.6	0.000759765
70	0.5	0.5	0.4	1.19523	0.1	"55,58,59,60,61,62,63"	"12347,12352,12353,12346,12351,12350,12354,12348,12349,12345"	10000	9025.4	1459.2	8540.8	974.6	0.000619011
70	0.5	0.5	0.4	1.19523	0.2	"55,58,59,60,61,62,63"	"12347,12352,12353,12346,12351,12350,12354,12348,12349,12345"	10000	9001.1	1509.1	8490.9	998.9	0.000619149
70	0.5	0.5	0.4	1.19523	0.3	"55,58,59,60,61,62,63"	"12347,12352,12353,12346,12351,12350,12354,12348,12349,12345"	10000	8948.5	1587.6	8412.4	1051.5	0.000619403
70	0.5	0.5	0.4	1.19523	0.4	"55,58,59,60,61,62,63"	"12347,12352,12353,12346,12351,12350,12354,12348,12349,12345"	10000	8888.5	1692.1	8307.9	1111.5	0.000619773
70	0.5	0.5	0.4	1.19523	0.5	"55,58,59,60,61,62,63"	"12352,12347,12353,12346,12351,12350,12354,12348,12349,12345"	10000	8805.3	1823.6	8176.4	1194.7	0.000620258
70	0.5	0.5	0.5	0	0.1	"0,1,2"	"12353,12354,12351,12349,12345,12348,12347,12350,12352,12346"	10000	9840.5	9752.3	247.7	159.5	0.199741
70	0.5	0.5	0.5	0	0.2	"0,1,2"	"12353,12354,12351,12348,12349,12347,12350,12346,12352,12345"	10000	9684.5	9756.5	243.5	315.5	0.176145
70	0.5	0.5	0.5	0	0.3	"0,1,2"	"12354,12348,12351,12349,12347,12350,12352,12345"	10000	9525.62	9757.62	242.375	474.375	0.149223
70	0.5	0.5	0.5	0	0.4	"0,1,2"	"12354,12353,12348,12350,12349,12347,12345,12351,12346,12352"	10000	9354.5	9764	236	645.5	0.124364
70	0.5	0.5	0.5	0	0.5	"0,1,2"	"12354,12353,12347,12348,12350,12352,12349,12351,12346,12345"	10000	9189.1	9769.4	230.6	810.9	0.103437
70	0.5	0.5	0.5	0.0597614	0.1	"39,47,50,51,52,54,60"	"12347,12352,12351,12350,12353,12345,12348,12354,12346,12349"	10000	9834.5	9748.6	251.4	165.5	0.199708
70	0.5	0.5	0.5	0.0597614	0.2	"83,85,87,90,94,102,108,112,120,121"	"12348,12347,12351,12352,12346,12350,12354,12353,12345,12349"	10000	9671.9	9740.7	259.3	328.1	0.175987
70	0.5	0.5	0.5	0.0597614	0.3	"36,40,51,58,62,63,74,80,90,112"	"12349,12348,12345,12351,12347,12346,12353,12350,12352,12354"	10000	9506.6	9752.2	247.8	493.4	0.148835
70	0.5	0.5	0.5	0.0597614	0.4	"0,1,9,10,22,25,32,55"	"12346,12351,12345,12349,12348,12354,12350,12347,12352,12353"	10000	9350.5	9761.2	238.8	649.5	0.123856
70	0.5	0.5	0.5	0.0597614	0.5	"0,1"	"12352,12353,12346,12345,12354,12347,12351,12348,12350,12349"	10000	9190.7	9764.1	235.9	809.3	0.102787
70	0.5	0.5	0.5	0.119523	0.1	"54,55,57,58,60,62"	"12352,12347,12353,12346,12354,12351,12350,12345,12349,12348"	10000	9828.5	9755	245	171.5	0.193487
70	0.5	0.5	0.5	0.119523	0.2	"45,51,52,53,56,57"	"12347,12352,12351,12346,12353,12354,12345,12349,12350,12348"	10000	9665.7	9758.9	241.1	334.3	0.171502
70	0.5	0.5	0.5	0.119523	0.3	"39,47,48,51,52"	"12347,12353,12352,12351,12346,12345,12348,12350,12349,12354"	10000	9494.4	9760.7	239.3	505.6	0.145852
70	0.5	0.5	0.5	0.119523	0.4	"41,46,50,51,52,54,56,60"	"12347,12352,12351,12350,12353,12345,12348,12354,12346,12349"	10000	9323.7	9761.3	238.7	676.3	0.121908
70	0.5	0.5	0.5	0.119523	0.5	"54,56,62,63,67,69,74,77,79"	"12352,12347,12350,12354,12348,12351,12345,12353,12349,12346"	10000	9160.7	9761.9	238.1	839.3	0.101507
70	0.5	0.5	0.5	0.179284	0.1	"55,57,58,60,61,62,63"	"12347,12352,12353,12346,12351,12354,12350,12348,12345,12349"	10000	9820.5	9704.7	295.3	179.5	0.171919
70	0.5	0.5	0.5	0.179284	0.2	"55,57,58,59,60,62"	"12352,12353,12347,12346,12351,12354,12350,12349,12345,12348"	10000	9659.5	9759.9	240.1	340.5	0.155206
70	0.5	0.5	0.5	0.179284	0.3	"51,53,54,55,56,58,59,61"	"12347,12352,12353,12351,12346,12354,12345,12349,12350,12348"	10000	9491.3	9761	239	508.7	0.134539
70	0.5	0.5	0.5	0.179284	0.4	"48,52,53,56,57,58,59"	"12347,12352,12351,12353,12346,12349,12345,12354,12350,12348"	10000	9323.3	9768.3	231.7	676.7	0.114281
70	0.5	0.5	0.5	0.179284	0.5	"44,50,51,54,55,56"	"12347,12352,12351,12353,12346,12345,12354,12350,12349,12348"	10000	9159.9	9768.9	231.1	840.1	0.0963716
70	0.5	0.5	0.5	0.239046	0.1	"55,57,59,60,61,62,63"	"12352,12347,12353,12346,12351,12354,12350,12348,12345,12349"	10000	9803.6	8896.6	1103.4	196.4	0.135813
70	0.5	0.5	0.5	0.239046	0.2	"55,56,58,60,61,62,63"	"12352,12347,12353,12346,12351,12350,12354,12348,12345,12349"	10000	9647.8	9737.2	262.8	352.2	0.125867
70	0.5	0.5	0.5	0.239046	0.3	"55,56,57,58,60,62"	"12352,12347,12353,12346,12351,12349,12350,12354,12348,12345"	10000	9480	9761.5	238.5	520	0.112558
70	0.5	0.5	0.5	0.239046	0.4	"54,55,57,58,60,62"	"12352,12353,12347,12346,12351,12354,12345,12349,12350,12348"	10000	9314	9768.4	231.6	686	0.0984597
70	0.5	0.5	0.5	0.239046	0.5	"53,54,55,56,57,58,59,60,61"	"12347,12352,12353,12351,12346,12354,12345,12349,12350,12348"	10000	9153.7	9769.1	230.9	846.3	0.0851477
70	0.5	0.5	0.5	0.298807	0.1	"55,57,59,60,61,62,63"	"12352,12347,12353,12346,12351,12354,12350,12348,12349,12345"	10000	9790.5	6053.5	3946.5	209.5	0.0974747
70	0.5	0.5	0.5	0.298807	0.2	"55,57,59,60,61,62,63"	"12352,12347,12353,12346,12351,12350,12354,12348,12349,12345"	10000	9634.4	9460.5	539.5	365.6	0.0925231
70	0.5	0.5	0.5	0.298807	0.3	"55,56,58,60,61,62,63"	"12347,12352,12353,12346,12351,12350,12354,12348,12345,12349"	10000	9468.5	9732.8	267.2	531.5	0.0854233
70	0.5	0.5	0.5	0.298807	0.4	"55,56,57,59,61,62"	"12352,12347,12353,12346,12351,12350,12349,12354,12348,12345"	10000	9306.1	9758	242	693.9	0.0772929
70	0.5	0.5	0.5	0.298807	0.5	"55,56,57,58,60,61,62"	"12352,12347,12353,12346,12351,12350,12349,12354,12345,12348"	10000	9143.4	9766.5	233.5	856.6	0.0690189
70	0.5	0.5	0.5	0.358569	0.1	"55,58,59,60,61,62,63"	"12352,12347,12353,12346,12351,12354,12350,12348,12349,12345"	10000	9768.5	4071.8	5928.2	231.5	0.0662557
70	0.5	0.5	0.5	0.358569	0.2	"55,57,59,60,61,62,63"	"12352,12347,12353,12346,12351,12350,12354,12348,12349,12345"	10000	9619.2	8300	1700	380.8	0.064004
70	0.5	0.5	0.5	0.358569	0.3	"55,57,59,60,61,62,63"	"12347,12352,12353,12346,12351,12350,12354,12348,12349,12345"	10000	9461	9550	450	539	0.0606117
70	0.5	0.5	0.5	0.358569	0.4	"55,57,58,60,61,62,63"	"12352,12347,12353,12346,12351,12350,12354,12348,12345,12349"	10000	9298.5	9732.3	267.7	701.5	0.0564806
70	0.5	0.5	0.5	0.358569	0.5	"55,56,58,59,61,62"	"12352,12347,12353,12346,12351,12350,12354,12348,12345,12349"	10000	9132.3	9759	241	867.7	0.0519931
70	0.5	0.5	0.5	0.41833	0.1	"55,58,59,60,61,62,63"	"12347,12352,12353,12346,12351,12350,12354,12348,12349,12345"	10000	9752.9	2920.5	7079.5	247.1	0.0441556
70	0.5	0.5	0.5	0.41833	0.2	"55,57,59,60,61,62,63"	"12352,12347,12353,12346,12351,12350,12354,12348,12349,12345"	10000	9619.4	5846	4154	380.6	0.0431601
70	0.5	0.5	0.5	0.41833	0.3	"55,57,59,60,61,62,63"	"12352,12347,12353,12346,12351,12350,12354,12348,12349,12345"	10000	9460	8814.8	1185.2	540	0.0416105
70	0.5	0.5	0.5	0.41833	0.4	"55,57,59,60,61,62,63"	"12352,12347,12353,12346,12351,12350,12354,12348,12349,12345"	10000	9296.4	9528.7	471.3	703.6	0.0396396
70	0.5	0.5	0.5	0.41833	0.5	"55,57,58,60,61,62,63"	"12352,12347,12353,12346,12351,12350,12354,12348,12345,12349"	10000	9133	9692.2	307.8	867	0.0373901
70	0.5	0.5	0.5	0.478091	0.1	"55,58,59,60,61,62,63"	"12347,12352,12353,12346,12351,12350,12354,12348,12349,12345"	10000	9739.2	2291.3	7708.7	260.8	0.0294984
70	0.5	0.5	0.5	0.478091	0.2	"55,57,59,60,61,62,63"	"12347,12352,12353,12346,12351,12354,12350,12348,12349,12345"	10000	9621.4	4113.3	5886.7	378.6	0.0290549
70	0.5	0.5	0.5	0.478091	0.3	"55,57,59,60,61,62,63"	"12352,12347,12353,12346,12351,12350,12354,12348,12349,12345"	10000	9467.8	7272.8	2727.2	532.2	0.0283498
70	0.5	0.5	0.5	0.478091	0.4	"55,57,59,60,61,62,63"	"12352,12347,12353,12346,12351,12354,12350,12348,12349,12345"	10000	9304.4	8960.5	1039.5	695.6	0.0274262
70	0.5	0.5	0.5	0.478091	0.5	"55,57,59,60,61,62,63"	"12352,12347,12353,12346,12351,12350,12354,12348,12345,12349"	10000	9141.5	9493.5	506.5	858.5	0.0263344
70	0.5	0.5	0.5	0.537853	0.1	"55,58,59,60,61,62,63"	"12347,12352,12353,12346,12351,12350,12354,12348,12349,12345"	10000	9713.6	1860.5	8139.5	286.4	0.0199955
70	0.5	0.5	0.5	0.537853	0.2	"55,58,59,60,61,62,63"	"12347,12352,12353,12346,12351,12354,12350,12348,12349,12345"	10000	9614.5	3022.4	6977.6	385.5	0.0197927
70	0.5	0.5	0.5	0.537853	0.3	"55,57,59,60,61,62,63"	"12352,12347,12353,12346,12351,12354,12350,12348,12349,12345"	10000	9474.7	5217.9	4782.1	525.3	0.0194658
70	0.5	0.5	0.5	0.537853	0.4	"55,57,59,60,61,62,63"	"12352,12347,12353,12346,12351,12354,12350,12348,12349,12345"	10000	9312.8	7737.5	2262.5	687.2	0.0190293
70	0.5	0.5	0.5	0.537853	0.5	"55,57,59,60,61,62,63"	"12352,12347,12353,12346,12351,12354,12350,12348,12345,12349"	10000	9145.8	8841	1159	854.2	0.0185005
70	0.5	0.5	0.5	0.597614	0.1	"55,58,59,60,61,62,63"	"12347,12352,12353,12346,12351,12354,12350,12348,12349,12345"	10000	9678.9	1703.3	8296.7	321.1	0.0138301
70	0.5	0.5	0.5	0.597614	0.2	"55,58,59,60,61,62,63"	"12347,12352,12353,12346,12351,12354,12350,12348,12349,12345"	10000	9588	2449.6	7550.4	412	0.0137341
70	0.5	0.5	0.5	0.597614	0.3	"55,57,59,60,61,62,63"	"12347,12352,12353,12346,12351,12354,12350,12348,12349,12345"	10000	9471	3793.2	6206.8	529	0.0135782
70	0.5	0.5	0.5	0.597614	0.4	"55,57,59,60,61,62,63"	"12352,12347,12353,12346,12351,12354,12350,12348,12349,12345"	10000	9323	5777	4223	677	0.0133673
70	0.5	0.5	0.5	0.597614	0.5	"55,57,59,60,61,62,63"	"12352,12347,12353,12346,12351,12354,12350,12348,12349,12345"	10000	9157.3	7486.1	2513.9	842.7	0.0131075
70	0.5	0.5	0.5	0.657376	0.1	"55,58,59,60,61,62,63"	"12347,12352,12353,12346,12351,12350,12354,12348,12349,12345"	10000	9636.1	1621.7	8378.3	363.9	0.00977834
70	0.5	0.5	0.5	0.657376	0.2	"55,58,59,60,61,62,63"	"12347,12352,12353,12346,12351,12354,12350,12348,12349,12345"	10000	9553.7	2112.4	7887.6	446.3	0.00973136
70	0.5	0.5	0.5	0.657376	0.3	"55,58,59,60,61,62,63"	"12347,12352,12353,12346,12351,12354,12350,12348,12349,12345"	10000	9443.2	2943.9	7056.1	556.8	0.00965463
70	0.5	0.5	0.5	0.657376	0.4	"55,57,59,60,61,62,63"	"12347,12352,12353,12346,12351,12354,12350,12348,12349,12345"	10000	9308.5	4186.7	5813.3	691.5	0.00954991
70	0.5	0.5	0.5	0.657376	0.5	"55,57,59,60,61,62,63"	"12352,12347,12353,12346,12351,12354,12350,12348,12349,12345"	10000	9163.6	5686.2	4313.8	836.4	0.00941951
70	0.5	0.5	0.5	0.717137	0.1	"55,58,59,60,61,62,63"	"12347,12352,12353,12346,12351,12350,12354,12348,12349,12345"	10000	9590.6	1575.4	8424.6	409.4	0.00706577
70	0.5	0.5	0.5	0.717137	0.2	"55,58,59,60,61,62,63"	"12347,12352,12353,12346,12351,12350,12354,12348,12349,12345"	10000	9517.9	1918.9	8081.1	482.1	0.00704202
70	0.5	0.5	0.5	0.717137	0.3	"55,58,59,60,61,62,63"	"12347,12352,12353,12346,12351,12350,12354,12348,12349,12345"	10000	9417.7	2456.4	7543.6	582.3	0.00700311
70	0.5	0.5	0.5	0.717137	0.4	"55,58,59,60,61,62,63"	"12347,12352,12353,12346,12351,12354,12350,12348,12349,12345"	10000	9295.8	3225.3	6774.7	704.2	0.00694973
70	0.5	0.5	0.5	0.717137	0.5	"55,57,59,60,61,62,63"	"12347,12352,12353,12346,12351,12350,12354,12348,12349,12345"	10000	9158.1	4226	5774	841.9	0.00688275
70	0.5	0.5	0.5	0.776899	0.1	"55,58,59,60,61,62,63"	"12347,12352,12353,12346,12351,12350,12354,12348,12349,12345"	10000	9543.7	1545.5	8454.5	456.3	0.0052118
70	0.5	0.5	0.5	0.776899	0.2	"55,58,59,60,61,62,63"	"12347,12352,12353,12346,12351,12350,12354,12348,12349,12345"	10000	9476.2	1803.1	8196.9	523.8	0.00519945
70	0.5	0.5	0.5	0.776899	0.3	"55,58,59,60,61,62,63"	"12347,12352,12353,12346,12351,12350,12354,12348,12349,12345"	10000	9381.7	2188.9	7811.1	618.3	0.00517923
70	0.5	0.5	0.5	0.776899	0.4	"55,58,59,60,61,62,63"	"12347,12352,12353,12346,12351,12350,12354,12348,12349,12345"	10000	9270	2719.1	7280.9	730	0.00515139
70	0.5	0.5	0.5	0.776899	0.5	"55,58,59,60,61,62,63"	"12347,12352,12353,12346,12351,12350,12354,12348,12349,12345"	10000	9144.3	3371.7	6628.3	855.7	0.00511629
70	0.5	0.5	0.5	0.83666	0.1	"55,58,59,60,61,62,63"	"12347,12352,12353,12346,12351,12350,12354,12348,12349,12345"	10000	9489.5	1519.4	8480.6	510.5	0.00391791
70	0.5	0.5	0.5	0.83666	0.2	"55,58,59,60,61,62,63"	"12347,12352,12353,12346,12351,12350,12354,12348,12349,12345"	10000	9434.7	1707.8	8292.2	565.3	0.00391137
70	0.5	0.5	0.5	0.83666	0.3	"55,58,59,60,61,62,63"	"12347,12352,12353,12346,12351,12350,12354,12348,12349,12345"	10000	9347.5	2019.6	7980.4	652.5	0.00390067
70	0.5	0.5	0.5	0.83666	0.4	"55,58,59,60,61,62,63"	"12347,12352,12353,12346,12351,12354,12350,12348,12349,12345"	10000	9243.4	2424.1	7575.9	756.6	0.00388591
70	0.5	0.5	0.5	0.83666	0.5	"55,58,59,60,61,62,63"	"12347,12352,12353,12346,12351,12350,12354,12348,12349,12345"	10000	9131.1	2923.4	7076.6	868.9	0.00386724
70	0.5	0.5	0.5	0.896421	0.1	"55,58,59,60,61,62,63"	"12347,12352,12353,12346,12351,12350,12354,12348,12349,12345"	10000	9445.1	1491.9	8508.1	554.9	0.0029966
70	0.5	0.5	0.5	0.896421	0.2	"55,58,59,60,61,62,63"	"12347,12352,12353,12346,12351,12350,12354,12348,12349,12345"	10000	9399	1630.8	8369.2	601	0.00299309
70	0.5	0.5	0.5	0.896421	0.3	"55,58,59,60,61,62,63"	"12347,12352,12353,12346,12351,12350,12354,12348,12349,12345"	10000	9327.2	1852.8	8147.2	672.8	0.00298738
70	0.5	0.5	0.5	0.896421	0.4	"55,58,59,60,61,62,63"	"12347,12352,12353,12346,12351,12350,12354,12348,12349,12345"	10000	9229.6	2167.8	7832.2	770.4	0.0029795
70	0.5	0.5	0.5	0.896421	0.5	"55,58,59,60,61,62,63"	"12347,12352,12353,12346,12351,12350,12354,12348,12349,12345"	10000	9116.2	2550.7	7449.3	883.8	0.00296952
70	0.5	0.5	0.5	0.956183	0.1	"55,58,59,60,61,62,63"	"12347,12352,12353,12346,12351,12350,12354,12348,12349,12345"	10000	9389.1	1479.4	8520.6	610.9	0.00232811
70	0.5	0.5	0.5	0.956183	0.2	"55,58,59,60,61,62,63"	"12347,12352,12353,12346,12351,12350,12354,12348,12349,12345"	10000	9347.5	1590	8410	652.5	0.00232623
70	0.5	0.5	0.5	0.956183	0.3	"55,58,59,60,61,62,63"	"12347,12352,12353,12346,12351,12350,12354,12348,12349,12345"	10000	9287.1	1751	8249	712.9	0.0023232
70	0.5	0.5	0.5	0.956183	0.4	"55,58,59,60,61,62,63"	"12347,12352,12353,12346,12351,12350,12354,12348,12349,12345"	10000	9199.4	1994.5	8005.5	800.6	0.00231902
70	0.5	0.5	0.5	0.956183	0.5	"55,58,59,60,61,62,63"	"12347,12352,12353,12346,12351,12350,12354,12348,12349,12345"	10000	9093.7	2287.6	7712.4	906.3	0.00231372
70	0.5	0.5	0.5	1.01594	0.1	"55,58,59,60,61,62,63"	"12347,12352,12353,12346,12351,12350,12354,12348,12349,12345"	10000	9333.4	1461.2	8538.8	666.6	0.00183454
70	0.5	0.5	0.5	1.01594	0.2	"55,58,59,60,61,62,63"	"12347,12352,12353,12346,12351,12350,12354,12348,12349,12345"	10000	9294.9	1553.7	8446.3	705.1	0.00183356
70	0.5	0.5	0.5	1.01594	0.3	"55,58,59,60,61,62,63"	"12347,12352,12353,12346,12351,12350,12354,12348,12349,12345"	10000	9241.7	1676.8	8323.2	758.3	0.00183199
70	0.5	0.5	0.5	1.01594	0.4	"55,58,59,60,61,62,63"	"12347,12352,12353,12346,12351,12350,12354,12348,12349,12345"	10000	9159.6	1861.4	8138.6	840.4	0.00182983
70	0.5	0.5	0.5	1.01594	0.5	"55,58,59,60,61,62,63"	"12347,12352,12353,12346,12351,12350,12354,12348,12349,12345"	10000	9067.2	2100.6	7899.4	932.8	0.00182711
70	0.5	0.5	0.5	1.07571	0.1	"55,58,59,60,61,62,63"	"12347,12352,12353,12346,12351,12350,12354,12348,12349,12345"	10000	9273.3	1448.4	8551.6	726.7	0.00146425
70	0.5	0.5	0.5	1.07571	0.2	"55,58,59,60,61,62,63"	"12347,12352,12353,12346,12351,12350,12354,12348,12349,12345"	10000	9242.9	1523.2	8476.8	757.1	0.00146376
70	0.5	0.5	0.5	1.07571	0.3	"55,58,59,60,61,62,63"	"12347,12352,12353,12346,12351,12350,12354,12348,12349,12345"	10000	9192.3	1624.5	8375.5	807.7	0.001463
70	0.5	0.5	0.5	1.07571	0.4	"55,58,59,60,61,62,63"	"12347,12352,12353,12346,12351,12350,12354,12348,12349,12345"	10000	9126.6	1769.2	8230.8	873.4	0.00146197
70	0.5	0.5	0.5	1.07571	0.5	"55,58,59,60,61,62,63"	"12347,12352,12353,12346,12351,12350,12354,12348,12349,12345"	10000	9045.2	1955.7	8044.3	954.8	0.00146067
70	0.5	0.5	0.5	1.13547	0.1	"55,58,59,60,61,62,63"	"12347,12352,12353,12346,12351,12350,12354,12348,12349,12345"	10000	9214.7	1448.2	8551.8	785.3	0.00118234
70	0.5	0.5	0.5	1.13547	0.2	"55,58,59,60,61,62,63"	"12347,12352,12353,12346,12351,12350,12354,12348,12349,12345"	10000	9189.2	1509.8	8490.2	810.8	0.00118213
70	0.5	0.5	0.5	1.13547	0.3	"55,58,59,60,61,62,63"	"12347,12352,12353,12346,12351,12350,12354,12348,12349,12345"	10000	9141.6	1607.7	8392.3	858.4	0.00118182
70	0.5	0.5	0.5	1.13547	0.4	"55,58,59,60,61,62,63"	"12347,12352,12353,12346,12351,12350,12354,12348,12349,12345"	10000	9081.5	1710.8	8289.2	918.5	0.00118141
70	0.5	0.5	0.5	1.13547	0.5	"55,58,59,60,61,62,63"	"12347,12352,12353,12346,12351,12350,12354,12348,12349,12345"	10000	9008.2	1857.6	8142.4	991.8	0.0011809
70	0.5	0.5	0.5	1.19523	0.1	"55,58,59,60,61,62,63"	"12347,12352,12353,12346,12351,12350,12354,12348,12349,12345"	10000	9159.5	1456.4	8543.6	840.5	0.000964827
70	0.5	0.5	0.5	1.19523	0.2	"55,58,59,60,61,62,63"	"12347,12352,12353,12346,12351,12350,12354,12348,12349,12345"	10000	9133.3	1507.6	8492.4	866.7	0.000964771
70	0.5	0.5	0.5	1.19523	0.3	"55,58,59,60,61,62,63"	"12347,12352,12353,12346,12351,12350,12354,12348,12349,12345"	10000	9092.5	1582.3	8417.7	907.5	0.00096471
70	0.5	0.5	0.5	1.19523	0.4	"55,58,59,60,61,62,63"	"12347,12352,12353,12346,12351,12350,12354,12348,12349,12345"	10000	9041.9	1679.8	8320.2	958.1	0.000964642
70	0.5	0.5	0.5	1.19523	0.5	"55,58,59,60,61,62,63"	"12347,12352,12353,12346,12351,12350,12354,12348,12349,12345"	10000	8975.1	1794.3	8205.7	1024.9	0.00096457
70	0.5	0.7	0.1	0	0.1	"0,2"	"12353,12347,12352,12346,12345,12348,12351,12354,12349,12350"	10000	9189	9760.6	239.4	811	0.0255552
70	0.5	0.7	0.1	0	0.2	"0,2"	"12347,12353,12346,12349,12352,12348,12351,12345,12354,12350"	10000	8357.9	9782.8	217.2	1642.1	0.0194639
70	0.5	0.7	0.1	0	0.3	"0,2"	"12353,12347,12352,12351,12346,12348,12354,12345,12350,12349"	10000	7543	9804.9	195.1	2457	0.0142062
70	0.5	0.7	0.1	0	0.4	"0"	"12353,12347,12349,12352,12351,12354,12345,12346,12348,12350"	10000	6734.2	9824.3	175.7	3265.8	0.0104969
70	0.5	0.7	0.1	0	0.5	"0,2"	"12347,12352,12349,12354,12351,12350,12348,12346,12345,12353"	10000	5935.1	9843.8	156.2	4064.9	0.0079966
70	0.5	0.7	0.1	0.0597614	0.1	"46,51,52,53,55,56"	"12346,12352,12354,12347,12349,12353,12345,12350,12351,12348"	10000	9157.8	9773.8	226.2	842.2	0.0251707
70	0.5	0.7	0.1	0.0597614	0.2	"87,94,96,101,102,105,117,119,121,136"	"12345,12346,12349,12351,12347,12352,12348,12354,12350,12353"	10000	8326.4	9785.1	214.9	1673.6	0.0191728
70	0.5	0.7	0.1	0.0597614	0.3	"58,87,88,101,104,120,132,150,164,168"	"12350,12345,12347,12346,12352,12351,12348,12353,12354,12349"	10000	7498.4	9805.9	194.1	2501.6	0.0139803
70	0.5	0.7	0.1	0.0597614	0.4	"0,1,7,25,28,37,44,56,60"	"12350,12351,12354,12348,12353,12352,12346,12347,12345,12349"	10000	6698.3	9833.6	166.4	3301.7	0.010313
70	0.5	0.7	0.1	0.0597614	0.5	"0,1,2,3,19"	"12352,12353,12350,12351,12354,12347,12349,12345,12348,12346"	10000	5910	9857.1	142.9	4090	0.00784131
70	0.5	0.7	0.1	0.119523	0.1	"57,59,60,62,63,64,65"	"12352,12353,12346,12347,12354,12351,12348,12345,12350,12349"	10000	9141.9	9774.1	225.9	858.1	0.0228696
70	0.5	0.7	0.1	0.119523	0.2	"51,55,56,57,58,59,60,61"	"12352,12353,12347,12346,12354,12350,12351,12345,12348,12349"	10000	8290.5	9787.5	212.5	1709.5	0.0178745
70	0.5	0.7	0.1	0.119523	0.3	"47,51,52,53,54,55,56,58"	"12352,12346,12350,12354,12353,12347,12345,12349,12351,12348"	10000	7433.5	9807.7	192.3	2566.5	0.0133105
70	0.5	0.7	0.1	0.119523	0.4	"45,46,51,52,53,55,56"	"12346,12352,12349,12354,12347,12353,12350,12345,12351,12348"	10000	6560.2	9826.7	173.3	3439.8	0.00996245
70	0.5	0.7	0.1	0.119523	0.5	"48,53,56,59,61,62,64,68"	"12346,12352,12347,12349,12345,12353,12348,12351,12354,12350"	10000	5675.3	9850.3	149.7	4324.7	0.00764909
70	0.5	0.7	0.1	0.179284	0.1	"58,60,61,62,63,65,66"	"12352,12353,12347,12346,12354,12351,12345,12348,12350,12349"	10000	9095.5	9635.5	364.5	904.5	0.0166677
70	0.5	0.7	0.1	0.179284	0.2	"57,60,62,63,64,65"	"12352,12353,12346,12347,12351,12348,12354,12345,12350,12349"	10000	8256.1	9785.9	214.1	1743.9	0.0139374
70	0.5	0.7	0.1	0.179284	0.3	"56,58,59,60,61,62,63,64"	"12352,12353,12346,12351,12347,12354,12348,12345,12350,12349"	10000	7415.5	9805.7	194.3	2584.5	0.0110612
70	0.5	0.7	0.1	0.179284	0.4	"53,56,57,58,59,60,62"	"12352,12353,12346,12347,12354,12350,12351,12348,12345,12349"	10000	6562.1	9828	172	3437.9	0.00869193
70	0.5	0.7	0.1	0.179284	0.5	"50,54,55,57,60"	"12352,12353,12346,12350,12347,12351,12354,12345,12348,12349"	10000	5734.9	9850.1	149.9	4265.1	0.00691141
70	0.5	0.7	0.1	0.239046	0.1	"58,60,62,63,66"	"12352,12353,12346,12347,12345,12348,12354,12351,12349,12350"	10000	9046.8	7029.2	2970.8	953.2	0.0098989
70	0.5	0.7	0.1	0.239046	0.2	"58,60,61,63,65,66"	"12352,12353,12346,12347,12351,12354,12348,12345,12350,12349"	10000	8203.9	9692.3	307.7	1796.1	0.00891081
70	0.5	0.7	0.1	0.239046	0.3	"58,60,61,62,63,65"	"12352,12353,12346,12347,12351,12348,12354,12345,12349,12350"	10000	7370.1	9799.1	200.9	2629.9	0.00768825
70	0.5	0.7	0.1	0.239046	0.4	"57,59,60,62,63,64,65"	"12352,12353,12346,12347,12351,12348,12354,12345,12350,12349"	10000	6531.3	9822.8	177.2	3468.7	0.00650944
70	0.5	0.7	0.1	0.239046	0.5	"57,58,59,60,61,62,63,64"	"12352,12353,12346,12347,12351,12354,12348,12345,12350,12349"	10000	5722.5	9846.6	153.4	4277.5	0.00549858
70	0.5	0.7	0.1	0.298807	0.1	"58,60,62,63,66"	"12352,12353,12346,12351,12348,12354,12345,12347,12350,12349"	10000	9000.8	4467	5533	999.2	0.00541944
70	0.5	0.7	0.1	0.298807	0.2	"58,60,62,63,66"	"12352,12353,12346,12347,12351,12345,12348,12354,12350,12349"	10000	8185.5	8433.7	1566.3	1814.5	0.00513297
70	0.5	0.7	0.1	0.298807	0.3	"58,60,61,62,63,65,66"	"12352,12353,12347,12346,12351,12348,12345,12354,12350,12349"	10000	7336.3	9607.5	392.5	2663.7	0.0047342
70	0.5	0.7	0.1	0.298807	0.4	"58,60,61,62,63,65"	"12352,12353,12346,12347,12348,12351,12354,12345,12349,12350"	10000	6502.1	9779.9	220.1	3497.9	0.00429488
70	0.5	0.7	0.1	0.298807	0.5	"57,60,61,62,63,64,65"	"12352,12353,12346,12347,12351,12348,12345,12354,12350,12349"	10000	5699.7	9829.8	170.2	4300.3	0.00386664
70	0.5	0.7	0.1	0.358569	0.1	"58,60,62,63,66"	"12352,12353,12346,12345,12351,12348,12354,12347,12350,12349"	10000	8972.4	3017.9	6982.1	1027.6	0.00299113
70	0.5	0.7	0.1	0.358569	0.2	"58,60,62,63,66"	"12352,12353,12346,12347,12345,12351,12348,12354,12350,12349"	10000	8246.6	5906.1	4093.9	1753.4	0.00291645
70	0.5	0.7	0.1	0.358569	0.3	"58,60,62,63,66"	"12352,12353,12346,12347,12351,12345,12348,12354,12350,12349"	10000	7394.8	8435.1	1564.9	2605.2	0.00280486
70	0.5	0.7	0.1	0.358569	0.4	"58,60,61,62,63,65,66"	"12352,12353,12347,12346,12351,12345,12354,12348,12350,12349"	10000	6535.4	9465.3	534.7	3464.6	0.00267053
70	0.5	0.7	0.1	0.358569	0.5	"58,60,61,63,65,66"	"12352,12353,12346,12347,12345,12351,12354,12348,12350,12349"	10000	5715.5	9744.8	255.2	4284.5	0.00252662
70	0.5	0.7	0.1	0.41833	0.1	"58,60,62,63,66"	"12352,12353,12346,12348,12351,12345,12354,12347,12350,12349"	10000	9008.9	2136.5	7863.5	991.1	0.00172445
70	0.5	0.7	0.1	0.41833	0.2	"58,60,62,63,66"	"12352,12353,12346,12345,12351,12348,12354,12347,12350,12349"	10000	8364.4	3961.1	6038.9	1635.6	0.00170811
70	0.5	0.7	0.1	0.41833	0.3	"58,60,62,63,66"	"12352,12353,12346,12347,12345,12351,12348,12354,12350,12349"	10000	7568.8	6420.9	3579.1	2431.2	0.00168277
70	0.5	0.7	0.1	0.41833	0.4	"58,60,62,63,66"	"12352,12353,12346,12347,12345,12351,12348,12354,12350,12349"	10000	6691.5	8399.1	1600.9	3308.5	0.00165069
70	0.5	0.7	0.1	0.41833	0.5	"58,60,62,63,65,66"	"12352,12353,12346,12347,12351,12345,12354,12348,12350,12349"	10000	5817.6	9381.7	618.3	4182.4	0.00161427
70	0.5	0.7	0.1	0.478091	0.1	"58,60,62,63,66"	"12352,12353,12346,12348,12351,12354,12345,12347,12350,12349"	10000	9040.4	1712.4	8287.6	959.6	0.00104601
70	0.5	0.7	0.1	0.478091	0.2	"58,60,62,63,66"	"12352,12353,12346,12345,12351,12348,12354,12347,12350,12349"	10000	8493.9	2860.6	7139.4	1506.1	0.00104512
70	0.5	0.7	0.1	0.478091	0.3	"58,60,62,63,66"	"12352,12353,12346,12347,12345,12351,12348,12354,12350,12349"	10000	7774.5	4584.2	5415.8	2225.5	0.0010438
70	0.5	0.7	0.1	0.478091	0.4	"58,60,62,63,66"	"12352,12353,12346,12347,12345,12351,12348,12354,12350,12349"	10000	6935.1	6636.2	3363.8	3064.9	0.00104222
70	0.5	0.7	0.1	0.478091	0.5	"58,60,62,63,66"	"12352,12353,12346,12347,12345,12351,12348,12354,12350,12349"	10000	6073.5	8260.9	1739.1	3926.5	0.00104053
70	0.5	0.7	0.1	0.537853	0.1	"58,60,62,63,66"	"12352,12353,12346,12348,12351,12345,12354,12347,12350,12349"	10000	9029.8	1489.2	8510.8	970.2	0.000665463
70	0.5	0.7	0.1	0.537853	0.2	"58,60,62,63,66"	"12352,12353,12346,12345,12348,12351,12354,12347,12350,12349"	10000	8574.9	2308.4	7691.6	1425.1	0.000668193
70	0.5	0.7	0.1	0.537853	0.3	"58,60,62,63,66"	"12352,12353,12346,12345,12348,12351,12354,12347,12350,12349"	10000	7950.2	3504.7	6495.3	2049.8	0.000672685
70	0.5	0.7	0.1	0.537853	0.4	"58,60,62,63,66"	"12352,12353,12346,12347,12345,12351,12348,12354,12350,12349"	10000	7215.2	5045.8	4954.2	2784.8	0.000678817
70	0.5	0.7	0.1	0.537853	0.5	"58,60,62,63,66"	"12352,12353,12346,12347,12345,12351,12348,12354,12350,12349"	10000	6377.5	6731.9	3268.1	3622.5	0.000686432
70	0.5	0.7	0.1	0.597614	0.1	"59,60,62,63,66"	"12352,12353,12346,12348,12351,12345,12354,12347,12350,12349"	10000	8997	1360.3	8639.7	1003	0.000441447
70	0.5	0.7	0.1	0.597614	0.2	"58,60,62,63,66"	"12352,12353,12346,12348,12351,12345,12354,12347,12350,12349"	10000	8612.5	1976.1	8023.9	1387.5	0.000444563
70	0.5	0.7	0.1	0.597614	0.3	"58,60,62,63,66"	"12352,12353,12346,12345,12351,12348,12354,12347,12350,12349"	10000	8087.7	2857.6	7142.4	1912.3	0.0004497
70	0.5	0.7	0.1	0.597614	0.4	"58,60,62,63,66"	"12352,12353,12346,12345,12351,12348,12354,12347,12350,12349"	10000	7444.4	4003.2	5996.8	2555.6	0.000456751
70	0.5	0.7	0.1	0.597614	0.5	"58,60,62,63,66"	"12352,12353,12346,12347,12345,12351,12348,12354,12350,12349"	10000	6678.2	5414.9	4585.1	3321.8	0.000465575
70	0.5	0.7	0.1	0.657376	0.1	"58,60,62,63,66"	"12352,12353,12346,12348,12351,12345,12354,12347,12350,12349"	10000	8933.8	1318.8	8681.2	1066.2	0.000303556
70	0.5	0.7	0.1	0.657376	0.2	"58,60,62,63,66"	"12352,12353,12346,12348,12345,12351,12354,12347,12350,12349"	10000	8635.2	1747.8	8252.2	1364.8	0.000306255
70	0.5	0.7	0.1	0.657376	0.3	"58,60,62,63,66"	"12352,12353,12346,12345,12351,12348,12354,12347,12350,12349"	10000	8195.9	2405.7	7594.3	1804.1	0.000310721
70	0.5	0.7	0.1	0.657376	0.4	"58,60,62,63,66"	"12352,12353,12346,12345,12351,12348,12354,12347,12350,12349"	10000	7637.5	3303.3	6696.7	2362.5	0.000316886
70	0.5	0.7	0.1	0.657376	0.5	"58,60,62,63,66"	"12352,12353,12346,12345,12351,12348,12354,12347,12350,12349"	10000	6954	4412.3	5587.7	3046	0.000324659
70	0.5	0.7	0.1	0.717137	0.1	"59,60,62,63,66"	"12352,12353,12346,12351,12345,12348,12354,12347,12350,12349"	10000	8890.6	1247.6	8752.4	1109.4	0.000215256
70	0.5	0.7	0.1	0.717137	0.2	"58,60,62,63,66"	"12352,12353,12346,12351,12345,12348,12354,12347,12350,12349"	10000	8644.2	1595	8405	1355.8	0.000217424
70	0.5	0.7	0.1	0.717137	0.3	"58,60,62,63,66"	"12352,12353,12346,12345,12351,12348,12354,12347,12350,12349"	10000	8278.8	2099.3	7900.7	1721.2	0.00022102
70	0.5	0.7	0.1	0.717137	0.4	"58,60,62,63,66"	"12352,12353,12346,12345,12351,12348,12354,12347,12350,12349"	10000	7806.6	2785.5	7214.5	2193.4	0.000226006
70	0.5	0.7	0.1	0.717137	0.5	"58,60,62,63,66"	"12352,12353,12346,12345,12351,12348,12354,12347,12350,12349"	10000	7219.5	3678.2	6321.8	2780.5	0.000232326
70	0.5	0.7	0.1	0.776899	0.1	"59,60,62,63,66"	"12352,12353,12346,12351,12348,12345,12354,12347,12350,12349"	10000	8837.9	1188.7	8811.3	1162.1	0.000156727
70	0.5	0.7	0.1	0.776899	0.2	"59,60,62,63,66"	"12352,12353,12346,12351,12345,12348,12354,12347,12350,12349"	10000	8660.5	1453.8	8546.2	1339.5	0.000158429
70	0.5	0.7	0.1	0.776899	0.3	"58,60,62,63,66"	"12352,12353,12346,12351,12345,12348,12354,12347,12350,12349"	10000	8352.7	1857.7	8142.3	1647.3	0.000161256
70	0.5	0.7	0.1	0.776899	0.4	"58,60,62,63,66"	"12352,12353,12346,12351,12345,12354,12348,12347,12350,12349"	10000	7958.6	2397.4	7602.6	2041.4	0.000165187
70	0.5	0.7	0.1	0.776899	0.5	"58,60,62,63,66"	"12352,12353,12346,12345,12351,12354,12348,12347,12350,12349"	10000	7459.9	3099.6	6900.4	2540.1	0.00017019
70	0.5	0.7	0.1	0.83666	0.1	"59,60,62,63,66"	"12352,12353,12346,12351,12345,12348,12354,12347,12350,12349"	10000	8823.3	1138.2	8861.8	1176.7	0.000116748
70	0.5	0.7	0.1	0.83666	0.2	"58,60,62,63,66"	"12352,12353,12346,12351,12345,12348,12354,12347,12350,12349"	10000	8668.3	1348.8	8651.2	1331.7	0.000118078
70	0.5	0.7	0.1	0.83666	0.3	"58,60,62,63,66"	"12352,12353,12346,12351,12345,12354,12348,12347,12350,12349"	10000	8440.7	1648.2	8351.8	1559.3	0.000120292
70	0.5	0.7	0.1	0.83666	0.4	"58,60,62,63,66"	"12352,12353,12346,12351,12345,12354,12348,12347,12350,12349"	10000	8116.8	2084.9	7915.1	1883.2	0.000123375
70	0.5	0.7	0.1	0.83666	0.5	"58,60,62,63,66"	"12352,12353,12346,12351,12345,12354,12348,12347,12350,12349"	10000	7690.9	2637.7	7362.3	2309.1	0.000127309
70	0.5	0.7	0.1	0.896421	0.1	"59,60,62,63,66"	"12352,12353,12346,12351,12348,12345,12354,12347,12350,12349"	10000	8830.2	1086.2	8913.8	1169.8	8.87e-05
70	0.5	0.7	0.1	0.896421	0.2	"58,60,62,63,66"	"12352,12353,12346,12351,12345,12354,12348,12347,12350,12349"	10000	8700.2	1260.5	8739.5	1299.8	8.98e-05
70	0.5	0.7	0.1	0.896421	0.3	"58,60,62,63,66"	"12352,12353,12346,12351,12345,12354,12348,12347,12350,12349"	10000	8513	1485.7	8514.3	1487	9.15e-05
70	0.5	0.7	0.1	0.896421	0.4	"58,60,62,63,66"	"12352,12353,12346,12351,12345,12354,12348,12347,12350,12349"	10000	8263.5	1804.6	8195.4	1736.5	9.39e-05
70	0.5	0.7	0.1	0.896421	0.5	"58,60,62,63,66"	"12352,12353,12346,12351,12345,12354,12348,12347,12350,12349"	10000	7951.5	2204.8	7795.2	2048.5	9.7e-05
70	0.5	0.7	0.1	0.956183	0.1	"59,60,62,63,66"	"12352,12353,12346,12351,12345,12354,12348,12347,12350,12349"	10000	8852.8	1051.1	8948.9	1147.2	6.86e-05
70	0.5	0.7	0.1	0.956183	0.2	"58,60,62,63,66"	"12352,12353,12346,12351,12345,12354,12348,12347,12350,12349"	10000	8745.1	1180.7	8819.3	1254.9	6.94e-05
70	0.5	0.7	0.1	0.956183	0.3	"58,60,62,63,66"	"12352,12353,12346,12351,12345,12354,12348,12347,12350,12349"	10000	8594.7	1364.8	8635.2	1405.3	7.08e-05
70	0.5	0.7	0.1	0.956183	0.4	"58,60,62,63,66"	"12352,12353,12346,12351,12345,12354,12348,12347,12350,12349"	10000	8387.6	1614	8386	1612.4	7.27e-05
70	0.5	0.7	0.1	0.956183	0.5	"58,60,62,63,66"	"12352,12353,12346,12351,12345,12354,12348,12347,12350,12349"	10000	8130.5	1919.2	8080.8	1869.5	7.52e-05
70	0.5	0.7	0.1	1.01594	0.1	"59,60,62,63,66"	"12352,12353,12346,12351,12345,12354,12348,12347,12350,12349"	10000	8873.6	1017.2	8982.8	1126.4	5.39e-05
70	0.5	0.7	0.1	1.01594	0.2	"59,60,62,63,66"	"12352,12353,12346,12351,12345,12354,12348,12347,12350,12349"	10000	8800.5	1107.8	8892.2	1199.5	5.45e-05
70	0.5	0.7	0.1	1.01594	0.3	"59,60,62,63,66"	"12352,12353,12346,12351,12345,12354,12348,12347,12350,12349"	10000	8664.8	1260.6	8739.4	1335.2	5.56e-05
70	0.5	0.7	0.1	1.01594	0.4	"58,60,62,63,66"	"12352,12353,12346,12351,12345,12348,12354,12347,12350,12349"	10000	8487.1	1470.6	8529.4	1512.9	5.72e-05
70	0.5	0.7	0.1	1.01594	0.5	"58,60,62,63,66"	"12352,12353,12346,12351,12345,12354,12348,12347,12350,12349"	10000	8272.9	1719.9	8280.1	1727.1	5.91e-05
70	0.5	0.7	0.1	1.07571	0.1	"59,60,62,63,66"	"12352,12353,12346,12351,12348,12345,12354,12347,12350,12349"	10000	8882.1	1015.8	8984.2	1117.9	4.29e-05
70	0.5	0.7	0.1	1.07571	0.2	"59,60,62,63,66"	"12352,12353,12346,12351,12345,12348,12354,12347,12350,12349"	10000	8825.5	1081.6	8918.4	1174.5	4.34e-05
70	0.5	0.7	0.1	1.07571	0.3	"59,60,62,63,66"	"12352,12353,12346,12351,12345,12354,12348,12347,12350,12349"	10000	8720.8	1202.5	8797.5	1279.2	4.43e-05
70	0.5	0.7	0.1	1.07571	0.4	"58,60,62,63,66"	"12352,12353,12346,12351,12345,12348,12354,12347,12350,12349"	10000	8561.9	1369.2	8630.8	1438.1	4.55e-05
70	0.5	0.7	0.1	1.07571	0.5	"58,60,62,63,66"	"12352,12353,12346,12345,12351,12354,12348,12347,12350,12349"	10000	8408	1552.1	8447.9	1592	4.71e-05
70	0.5	0.7	0.1	1.13547	0.1	"59,60,62,63,66"	"12352,12353,12346,12351,12348,12354,12345,12347,12350,12349"	10000	8890.1	1006.8	8993.2	1109.9	3.46e-05
70	0.5	0.7	0.1	1.13547	0.2	"59,60,62,63,66"	"12352,12353,12346,12351,12348,12354,12345,12347,12350,12349"	10000	8837.9	1065.9	8934.1	1162.1	3.5e-05
70	0.5	0.7	0.1	1.13547	0.3	"59,60,62,63,66"	"12352,12353,12346,12351,12345,12348,12354,12347,12350,12349"	10000	8755.3	1153.2	8846.8	1244.7	3.57e-05
70	0.5	0.7	0.1	1.13547	0.4	"59,60,62,63,66"	"12352,12353,12346,12351,12345,12348,12354,12347,12350,12349"	10000	8640.3	1276.2	8723.8	1359.7	3.67e-05
70	0.5	0.7	0.1	1.13547	0.5	"58,60,62,63,66"	"12352,12353,12346,12351,12345,12354,12348,12347,12350,12349"	10000	8495.8	1450.6	8549.4	1504.2	3.8e-05
70	0.5	0.7	0.1	1.19523	0.1	"59,60,62,63,66"	"12352,12353,12346,12351,12348,12354,12345,12347,12350,12349"	10000	8907.8	990.7	9009.3	1092.2	2.82e-05
70	0.5	0.7	0.1	1.19523	0.2	"59,60,62,63,66"	"12352,12353,12346,12351,12348,12354,12345,12347,12350,12349"	10000	8860.4	1046.2	8953.8	1139.6	2.85e-05
70	0.5	0.7	0.1	1.19523	0.3	"59,60,62,63,66"	"12352,12353,12346,12351,12348,12354,12345,12347,12350,12349"	10000	8791.7	1119	8881	1208.3	2.91e-05
70	0.5	0.7	0.1	1.19523	0.4	"58,60,62,63,66"	"12352,12353,12346,12351,12345,12348,12354,12347,12350,12349"	10000	8680.8	1239.1	8760.9	1319.2	2.99e-05
70	0.5	0.7	0.1	1.19523	0.5	"59,60,62,63,66"	"12352,12353,12346,12351,12345,12348,12354,12347,12350,12349"	10000	8574.8	1353.4	8646.6	1425.2	3.1e-05
70	0.5	0.7	0.2	0	0.1	"0,2,3"	"12353,12347,12346,12345,12352,12354,12351,12348,12349,12350"	10000	9600.4	9747.4	252.6	399.6	0.0749748
70	0.5	0.7	0.2	0	0.2	"0,2"	"12353,12347,12352,12346,12345,12348,12351,12354,12350,12349"	10000	9189.5	9761.1	238.9	810.5	0.0601672
70	0.5	0.7	0.2	0	0.3	"0,2,17"	"12347,12353,12346,12348,12352,12351,12345,12354,12349,12350"	10000	8779.1	9770.5	229.5	1220.9	0.045853
70	0.5	0.7	0.2	0	0.4	"0,1"	"12347,12353,12346,12352,12348,12351,12345,12350,12354,12349"	10000	8357.9	9783.2	216.8	1642.1	0.0347425
70	0.5	0.7	0.2	0	0.5	"0"	"12347,12353,12346,12351,12349,12352,12345,12354,12350,12348"	10000	7958.8	9794.8	205.2	2041.2	0.0266915
70	0.5	0.7	0.2	0.0597614	0.1	"46,51,52,55,56"	"12346,12352,12347,12349,12354,12345,12353,12350,12351,12348"	10000	9586.6	9762	238	413.4	0.0739622
70	0.5	0.7	0.2	0.0597614	0.2	"85,88,89,93,96,102,116,121,123,127"	"12345,12346,12351,12352,12349,12347,12348,12350,12354,12353"	10000	9172.2	9764.4	235.6	827.8	0.05932
70	0.5	0.7	0.2	0.0597614	0.3	"57,83,95,101,111,137,146,148,150"	"12345,12350,12347,12346,12351,12352,12348,12354,12353,12349"	10000	8763.4	9772.8	227.2	1236.6	0.0451347
70	0.5	0.7	0.2	0.0597614	0.4	"1,7,11,15,23,42,46,60,66,79"	"12354,12348,12351,12345,12350,12347,12353,12349,12352,12346"	10000	8354.2	9795.1	204.9	1645.8	0.0341149
70	0.5	0.7	0.2	0.0597614	0.5	"0,1,2,4,5"	"12354,12351,12352,12353,12350,12346,12349,12345,12348,12347"	10000	7949.2	9806.6	193.4	2050.8	0.026132
70	0.5	0.7	0.2	0.119523	0.1	"57,59,60,62,63,64,65"	"12352,12353,12347,12346,12354,12351,12348,12345,12350,12349"	10000	9574.6	9765.8	234.2	425.4	0.0686803
70	0.5	0.7	0.2	0.119523	0.2	"51,55,56,57,58,59,60,61"	"12352,12353,12347,12346,12354,12350,12351,12345,12348,12349"	10000	9155	9769.6	230.4	845	0.0560294
70	0.5	0.7	0.2	0.119523	0.3	"47,51,52,53,54,55,56,58"	"12352,12346,12350,12353,12354,12347,12345,12349,12351,12348"	10000	8729.9	9776.3	223.7	1270.1	0.0432799
70	0.5	0.7	0.2	0.119523	0.4	"46,51,52,53,55,56"	"12346,12352,12354,12349,12347,12353,12350,12345,12351,12348"	10000	8290.1	9787.1	212.9	1709.9	0.0330802
70	0.5	0.7	0.2	0.119523	0.5	"48,53,56,60,61,62,63,64,70"	"12346,12352,12347,12345,12349,12351,12348,12353,12354,12350"	10000	7825.3	9797.3	202.7	2174.7	0.0255405
70	0.5	0.7	0.2	0.179284	0.1	"58,60,61,62,63,65,66"	"12352,12353,12347,12346,12354,12345,12351,12348,12350,12349"	10000	9548.5	9653.6	346.4	451.5	0.0532134
70	0.5	0.7	0.2	0.179284	0.2	"57,59,60,62,63,64,65"	"12352,12353,12346,12347,12351,12348,12354,12345,12350,12349"	10000	9136.9	9770.1	229.9	863.1	0.0455154
70	0.5	0.7	0.2	0.179284	0.3	"56,58,59,60,61,62,63,64"	"12352,12353,12346,12351,12347,12354,12348,12345,12350,12349"	10000	8722.8	9776.3	223.7	1277.2	0.0368664
70	0.5	0.7	0.2	0.179284	0.4	"53,56,57,58,59,60,62"	"12352,12353,12346,12347,12354,12350,12351,12348,12345,12349"	10000	8289.3	9788.7	211.3	1710.7	0.0292774
70	0.5	0.7	0.2	0.179284	0.5	"50,54,55,57,60"	"12352,12346,12353,12347,12350,12351,12354,12345,12348,12349"	10000	7858.6	9795.1	204.9	2141.4	0.0232641
70	0.5	0.7	0.2	0.239046	0.1	"58,60,62,63,66"	"12352,12353,12347,12346,12354,12345,12351,12348,12349,12350"	10000	9526	7286.4	2713.6	474	0.0340606
70	0.5	0.7	0.2	0.239046	0.2	"58,60,61,63,65,66"	"12352,12353,12346,12347,12354,12351,12345,12348,12350,12349"	10000	9114.2	9717.2	282.8	885.8	0.0308141
70	0.5	0.7	0.2	0.239046	0.3	"58,60,61,62,63,65"	"12352,12353,12346,12347,12351,12348,12354,12345,12349,12350"	10000	8696.5	9776.6	223.4	1303.5	0.0266601
70	0.5	0.7	0.2	0.239046	0.4	"57,59,60,62,63,64,65"	"12352,12353,12346,12347,12351,12354,12348,12345,12350,12349"	10000	8266.7	9787.3	212.7	1733.3	0.0225058
70	0.5	0.7	0.2	0.239046	0.5	"57,58,59,60,61,62,63,64"	"12352,12353,12346,12347,12351,12354,12348,12345,12350,12349"	10000	7848.1	9793.7	206.3	2151.9	0.0188211
70	0.5	0.7	0.2	0.298807	0.1	"58,60,62,63,66"	"12352,12353,12346,12351,12348,12345,12347,12354,12349,12350"	10000	9493.5	4589.2	5410.8	506.5	0.019763
70	0.5	0.7	0.2	0.298807	0.2	"58,60,62,63,66"	"12352,12353,12346,12347,12345,12348,12351,12354,12349,12350"	10000	9100.9	8705.2	1294.8	899.1	0.0186436
70	0.5	0.7	0.2	0.298807	0.3	"58,60,61,62,63,65,66"	"12352,12353,12347,12346,12351,12354,12348,12345,12350,12349"	10000	8671.5	9686.3	313.7	1328.5	0.0170598
70	0.5	0.7	0.2	0.298807	0.4	"58,60,61,62,63,65"	"12352,12353,12346,12347,12348,12351,12354,12345,12349,12350"	10000	8242.3	9770.9	229.1	1757.7	0.0152811
70	0.5	0.7	0.2	0.298807	0.5	"57,60,61,62,63,64,65"	"12352,12353,12346,12347,12351,12348,12354,12345,12350,12349"	10000	7822.1	9791.2	208.8	2177.9	0.0135134
70	0.5	0.7	0.2	0.358569	0.1	"58,60,62,63,66"	"12352,12353,12346,12348,12347,12351,12345,12354,12350,12349"	10000	9461.9	3028.6	6971.4	538.1	0.0113115
70	0.5	0.7	0.2	0.358569	0.2	"58,60,62,63,66"	"12352,12353,12346,12347,12345,12351,12354,12348,12349,12350"	10000	9103.1	6310.8	3689.2	896.9	0.0109459
70	0.5	0.7	0.2	0.358569	0.3	"58,60,62,63,66"	"12352,12353,12346,12347,12351,12354,12345,12348,12350,12349"	10000	8671.7	8879.6	1120.4	1328.3	0.0103944
70	0.5	0.7	0.2	0.358569	0.4	"58,60,61,62,63,65,66"	"12352,12353,12347,12346,12351,12354,12345,12348,12350,12349"	10000	8239.6	9611	389	1760.4	0.00972279
70	0.5	0.7	0.2	0.358569	0.5	"58,60,61,63,65,66"	"12352,12353,12346,12347,12351,12348,12354,12345,12350,12349"	10000	7822.6	9757.2	242.8	2177.4	0.00899421
70	0.5	0.7	0.2	0.41833	0.1	"58,60,62,63,66"	"12352,12353,12346,12348,12351,12347,12345,12354,12350,12349"	10000	9458.6	2207.8	7792.2	541.4	0.00665973
70	0.5	0.7	0.2	0.41833	0.2	"58,60,62,63,66"	"12352,12353,12346,12351,12348,12354,12345,12347,12350,12349"	10000	9119.5	4132.5	5867.5	880.5	0.00653839
70	0.5	0.7	0.2	0.41833	0.3	"58,60,62,63,66"	"12352,12353,12346,12347,12351,12345,12354,12348,12350,12349"	10000	8719.8	6929.9	3070.1	1280.2	0.00634827
70	0.5	0.7	0.2	0.41833	0.4	"58,60,62,63,66"	"12352,12353,12346,12347,12351,12345,12354,12348,12350,12349"	10000	8270.2	8847.2	1152.8	1729.8	0.00610463
70	0.5	0.7	0.2	0.41833	0.5	"58,60,62,63,65,66"	"12352,12353,12346,12347,12351,12354,12348,12345,12350,12349"	10000	7852.4	9524.8	475.2	2147.6	0.00582427
70	0.5	0.7	0.2	0.478091	0.1	"58,60,62,63,66"	"12352,12353,12346,12348,12351,12347,12345,12354,12350,12349"	10000	9454.4	1747.4	8252.6	545.6	0.00408845
70	0.5	0.7	0.2	0.478091	0.2	"58,60,62,63,66"	"12352,12353,12346,12348,12351,12345,12347,12354,12350,12349"	10000	9142.7	2965.9	7034.1	857.3	0.004047
70	0.5	0.7	0.2	0.478091	0.3	"58,60,62,63,66"	"12352,12353,12346,12347,12351,12345,12348,12354,12350,12349"	10000	8779	4812.7	5187.3	1221	0.00398061
70	0.5	0.7	0.2	0.478091	0.4	"58,60,62,63,66"	"12352,12353,12346,12347,12351,12345,12348,12354,12350,12349"	10000	8360.9	6951.9	3048.1	1639.1	0.00389286
70	0.5	0.7	0.2	0.478091	0.5	"58,60,62,63,66"	"12352,12353,12346,12347,12351,12345,12348,12354,12350,12349"	10000	7917.4	8425.9	1574.1	2082.6	0.00378805
70	0.5	0.7	0.2	0.537853	0.1	"58,60,62,63,66"	"12352,12353,12346,12351,12348,12345,12347,12354,12350,12349"	10000	9393.2	1478	8522	606.8	0.00261938
70	0.5	0.7	0.2	0.537853	0.2	"58,60,62,63,66"	"12352,12353,12346,12351,12348,12345,12347,12354,12350,12349"	10000	9142.2	2234	7766	857.8	0.0026052
70	0.5	0.7	0.2	0.537853	0.3	"58,60,62,63,66"	"12352,12353,12346,12351,12345,12348,12347,12354,12350,12349"	10000	8815.1	3398.3	6601.7	1184.9	0.00258221
70	0.5	0.7	0.2	0.537853	0.4	"58,60,62,63,66"	"12352,12353,12346,12347,12351,12345,12348,12354,12350,12349"	10000	8445	4897.3	5102.7	1555	0.00255126
70	0.5	0.7	0.2	0.537853	0.5	"58,60,62,63,66"	"12352,12353,12346,12347,12351,12345,12348,12354,12350,12349"	10000	8027.4	6528.8	3471.2	1972.6	0.00251343
70	0.5	0.7	0.2	0.597614	0.1	"59,60,62,63,66"	"12352,12353,12346,12351,12348,12354,12345,12347,12350,12349"	10000	9343.6	1352.3	8647.7	656.4	0.001745
70	0.5	0.7	0.2	0.597614	0.2	"58,60,62,63,66"	"12352,12353,12346,12351,12348,12345,12354,12347,12350,12349"	10000	9123	1926.6	8073.4	877	0.00174054
70	0.5	0.7	0.2	0.597614	0.3	"58,60,62,63,66"	"12352,12353,12346,12351,12348,12345,12347,12354,12350,12349"	10000	8823.2	2706.7	7293.3	1176.8	0.00173326
70	0.5	0.7	0.2	0.597614	0.4	"58,60,62,63,66"	"12352,12353,12346,12345,12351,12348,12354,12347,12350,12349"	10000	8493.6	3711.8	6288.2	1506.4	0.00172336
70	0.5	0.7	0.2	0.597614	0.5	"58,60,62,63,66"	"12352,12353,12346,12347,12345,12351,12348,12354,12350,12349"	10000	8100.5	4914.1	5085.9	1899.5	0.00171109
70	0.5	0.7	0.2	0.657376	0.1	"58,60,62,63,66"	"12352,12353,12346,12348,12351,12345,12354,12347,12350,12349"	10000	9276.2	1305.3	8694.7	723.8	0.00120312
70	0.5	0.7	0.2	0.657376	0.2	"58,60,62,63,66"	"12352,12353,12346,12348,12351,12345,12354,12347,12350,12349"	10000	9097.2	1699.2	8300.8	902.8	0.00120219
70	0.5	0.7	0.2	0.657376	0.3	"58,60,62,63,66"	"12352,12353,12346,12351,12345,12348,12354,12347,12350,12349"	10000	8842.3	2257.4	7742.6	1157.7	0.00120068
70	0.5	0.7	0.2	0.657376	0.4	"58,60,62,63,66"	"12352,12353,12346,12345,12351,12348,12354,12347,12350,12349"	10000	8524.2	2983.7	7016.3	1475.8	0.00119863
70	0.5	0.7	0.2	0.657376	0.5	"58,60,62,63,66"	"12352,12353,12346,12345,12351,12348,12354,12347,12350,12349"	10000	8182.3	3863.4	6136.6	1817.7	0.00119609
70	0.5	0.7	0.2	0.717137	0.1	"59,60,62,63,66"	"12352,12353,12346,12348,12351,12345,12354,12347,12350,12349"	10000	9225.8	1259.6	8740.4	774.2	0.000854612
70	0.5	0.7	0.2	0.717137	0.2	"58,60,62,63,66"	"12352,12353,12346,12351,12348,12345,12354,12347,12350,12349"	10000	9057	1559.2	8440.8	943	0.000854939
70	0.5	0.7	0.2	0.717137	0.3	"58,60,62,63,66"	"12352,12353,12346,12345,12351,12348,12354,12347,12350,12349"	10000	8823.6	1986.8	8013.2	1176.4	0.000855498
70	0.5	0.7	0.2	0.717137	0.4	"58,60,62,63,66"	"12352,12353,12346,12345,12351,12348,12354,12347,12350,12349"	10000	8557.9	2535.2	7464.8	1442.1	0.000856285
70	0.5	0.7	0.2	0.717137	0.5	"58,60,62,63,66"	"12352,12353,12346,12345,12351,12348,12354,12347,12350,12349"	10000	8242.4	3183.5	6816.5	1757.6	0.000857299
70	0.5	0.7	0.2	0.776899	0.1	"59,60,62,63,66"	"12352,12353,12346,12348,12351,12345,12354,12347,12350,12349"	10000	9161.9	1224.7	8775.3	838.1	0.000622953
70	0.5	0.7	0.2	0.776899	0.2	"59,60,62,63,66"	"12352,12353,12346,12348,12345,12351,12354,12347,12350,12349"	10000	9042.6	1441.6	8558.4	957.4	0.000623672
70	0.5	0.7	0.2	0.776899	0.3	"58,60,62,63,66"	"12352,12353,12346,12348,12351,12345,12354,12347,12350,12349"	10000	8827.2	1789.8	8210.2	1172.8	0.000624876
70	0.5	0.7	0.2	0.776899	0.4	"58,60,62,63,66"	"12352,12353,12346,12345,12348,12351,12354,12347,12350,12349"	10000	8581.1	2222.7	7777.3	1418.9	0.000626556
70	0.5	0.7	0.2	0.776899	0.5	"58,60,62,63,66"	"12352,12353,12346,12345,12351,12348,12354,12347,12350,12349"	10000	8305.5	2734.5	7265.5	1694.5	0.000628701
70	0.5	0.7	0.2	0.83666	0.1	"59,60,62,63,66"	"12352,12353,12346,12348,12345,12351,12354,12347,12350,12349"	10000	9108.7	1196.2	8803.8	891.3	0.00046441
70	0.5	0.7	0.2	0.83666	0.2	"58,60,62,63,66"	"12352,12353,12346,12348,12351,12345,12354,12347,12350,12349"	10000	8990.4	1382.4	8617.6	1009.6	0.000465192
70	0.5	0.7	0.2	0.83666	0.3	"58,60,62,63,66"	"12352,12353,12346,12348,12345,12351,12354,12347,12350,12349"	10000	8829.3	1651.1	8348.9	1170.7	0.000466498
70	0.5	0.7	0.2	0.83666	0.4	"58,60,62,63,66"	"12352,12353,12346,12348,12345,12351,12354,12347,12350,12349"	10000	8612.8	2003.3	7996.7	1387.2	0.000468322
70	0.5	0.7	0.2	0.83666	0.5	"58,60,62,63,66"	"12352,12353,12346,12345,12348,12351,12354,12347,12350,12349"	10000	8363.9	2424.3	7575.7	1636.1	0.000470653
70	0.5	0.7	0.2	0.896421	0.1	"59,60,62,63,66"	"12352,12353,12346,12351,12348,12345,12354,12347,12350,12349"	10000	9058.7	1188.5	8811.5	941.3	0.000353086
70	0.5	0.7	0.2	0.896421	0.2	"58,60,62,63,66"	"12352,12353,12346,12348,12345,12351,12354,12347,12350,12349"	10000	8949.4	1338.3	8661.7	1050.6	0.000353811
70	0.5	0.7	0.2	0.896421	0.3	"58,60,62,63,66"	"12352,12353,12346,12348,12345,12351,12354,12347,12350,12349"	10000	8812.7	1550.8	8449.2	1187.3	0.000355024
70	0.5	0.7	0.2	0.896421	0.4	"58,60,62,63,66"	"12352,12353,12346,12348,12345,12351,12354,12347,12350,12349"	10000	8629.7	1830.7	8169.3	1370.3	0.000356718
70	0.5	0.7	0.2	0.896421	0.5	"58,60,62,63,66"	"12352,12353,12346,12345,12348,12351,12354,12347,12350,12349"	10000	8408.5	2167.4	7832.6	1591.5	0.000358886
70	0.5	0.7	0.2	0.956183	0.1	"59,60,62,63,66"	"12352,12353,12346,12348,12345,12351,12354,12347,12350,12349"	10000	8990.4	1165.6	8834.4	1009.6	0.000273125
70	0.5	0.7	0.2	0.956183	0.2	"59,60,62,63,66"	"12352,12353,12346,12348,12351,12345,12354,12347,12350,12349"	10000	8927	1282.1	8717.9	1073	0.00027376
70	0.5	0.7	0.2	0.956183	0.3	"58,60,62,63,66"	"12352,12353,12346,12348,12351,12345,12354,12347,12350,12349"	10000	8794	1469	8531	1206	0.00027482
70	0.5	0.7	0.2	0.956183	0.4	"58,60,62,63,66"	"12352,12353,12346,12348,12345,12351,12354,12347,12350,12349"	10000	8637.8	1687.6	8312.4	1362.2	0.000276302
70	0.5	0.7	0.2	0.956183	0.5	"58,60,62,63,66"	"12352,12353,12346,12348,12345,12351,12354,12347,12350,12349"	10000	8445.3	1973.9	8026.1	1554.7	0.000278201
70	0.5	0.7	0.2	1.01594	0.1	"59,60,62,63,66"	"12352,12353,12346,12345,12351,12348,12354,12347,12350,12349"	10000	8946.8	1155	8845	1053.2	0.000214528
70	0.5	0.7	0.2	1.01594	0.2	"59,60,62,63,66"	"12352,12353,12346,12351,12345,12348,12354,12347,12350,12349"	10000	8887.1	1243.8	8756.2	1112.9	0.000215068
70	0.5	0.7	0.2	1.01594	0.3	"58,60,62,63,66"	"12352,12353,12346,12351,12345,12348,12354,12347,12350,12349"	10000	8774.8	1403	8597	1225.2	0.000215971
70	0.5	0.7	0.2	1.01594	0.4	"58,60,62,63,66"	"12352,12353,12346,12351,12345,12348,12354,12347,12350,12349"	10000	8644.7	1590.8	8409.2	1355.3	0.000217234
70	0.5	0.7	0.2	1.01594	0.5	"58,60,62,63,66"	"12352,12353,12346,12345,12351,12348,12354,12347,12350,12349"	10000	8480.8	1826	8174	1519.2	0.000218854
70	0.5	0.7	0.2	1.07571	0.1	"59,60,62,63,66"	"12352,12353,12346,12351,12348,12345,12354,12347,12350,12349"	10000	8892.6	1143.1	8856.9	1107.4	0.000170811
70	0.5	0.7	0.2	1.07571	0.2	"59,60,62,63,66"	"12352,12353,12346,12351,12345,12348,12354,12347,12350,12349"	10000	8845.6	1200.3	8799.7	1154.4	0.000171266
70	0.5	0.7	0.2	1.07571	0.3	"58,60,62,63,66"	"12352,12353,12346,12351,12348,12345,12354,12347,12350,12349"	10000	8753.5	1338.2	8661.8	1246.5	0.000172026
70	0.5	0.7	0.2	1.07571	0.4	"59,60,62,63,66"	"12352,12353,12346,12351,12345,12348,12354,12347,12350,12349"	10000	8659.4	1488.3	8511.7	1340.6	0.000173092
70	0.5	0.7	0.2	1.07571	0.5	"58,60,62,63,66"	"12352,12353,12346,12351,12345,12348,12354,12347,12350,12349"	10000	8501	1693.8	8306.2	1499	0.000174458
70	0.5	0.7	0.2	1.13547	0.1	"59,60,62,63,66"	"12352,12353,12346,12348,12345,12351,12354,12347,12350,12349"	10000	8866.5	1107.2	8892.8	1133.5	0.000137669
70	0.5	0.7	0.2	1.13547	0.2	"59,60,62,63,66"	"12352,12353,12346,12345,12351,12348,12354,12347,12350,12349"	10000	8828.1	1157.4	8842.6	1171.9	0.000138051
70	0.5	0.7	0.2	1.13547	0.3	"58,60,62,63,66"	"12352,12353,12346,12351,12348,12345,12354,12347,12350,12349"	10000	8751.8	1269.1	8730.9	1248.2	0.00013869
70	0.5	0.7	0.2	1.13547	0.4	"58,60,62,63,66"	"12352,12353,12346,12351,12348,12345,12354,12347,12350,12349"	10000	8652.6	1404.8	8595.2	1347.4	0.000139585
70	0.5	0.7	0.2	1.13547	0.5	"58,60,62,63,66"	"12352,12353,12346,12351,12345,12348,12354,12347,12350,12349"	10000	8533.8	1570.9	8429.1	1466.2	0.000140734
70	0.5	0.7	0.2	1.19523	0.1	"59,60,62,63,66"	"12352,12353,12346,12351,12348,12345,12354,12347,12350,12349"	10000	8858.5	1083.1	8916.9	1141.5	0.000112182
70	0.5	0.7	0.2	1.19523	0.2	"59,60,62,63,66"	"12352,12353,12346,12351,12348,12345,12354,12347,12350,12349"	10000	8822.1	1133.2	8866.8	1177.9	0.000112502
70	0.5	0.7	0.2	1.19523	0.3	"59,60,62,63,66"	"12352,12353,12346,12351,12345,12348,12354,12347,12350,12349"	10000	8767.1	1208.7	8791.3	1232.9	0.000113039
70	0.5	0.7	0.2	1.19523	0.4	"59,60,62,63,66"	"12352,12353,12346,12351,12345,12348,12354,12347,12350,12349"	10000	8686	1316.6	8683.4	1314	0.000113791
70	0.5	0.7	0.2	1.19523	0.5	"58,60,62,63,66"	"12352,12353,12346,12351,12345,12348,12354,12347,12350,12349"	10000	8573.2	1465.6	8534.4	1426.8	0.000114756
70	0.5	0.7	0.3	0	0.1	"0,2,3"	"12347,12353,12352,12354,12346,12345,12348,12350,12349,12351"	10000	9733.1	9744.2	255.8	266.9	0.12361
70	0.5	0.7	0.3	0	0.2	"0"	"12353,12346,12352,12349,12345,12347,12354,12348,12351,12350"	10000	9464.2	9752.4	247.6	535.8	0.10348
70	0.5	0.7	0.3	0	0.3	"0"	"12353,12347,12349,12352,12346,12345,12348,12351,12354,12350"	10000	9189.6	9760.7	239.3	810.4	0.0824521
70	0.5	0.7	0.3	0	0.4	"0,3"	"12347,12349,12346,12348,12345,12352,12351,12354,12350,12353"	10000	8918	9767.1	232.9	1082	0.0648667
70	0.5	0.7	0.3	0	0.5	"0"	"12347,12353,12346,12349,12348,12351,12352,12345,12354,12350"	10000	8638.5	9774.8	225.2	1361.5	0.0512876
70	0.5	0.7	0.3	0.0597614	0.1	"46,51,52,53,55,56"	"12346,12352,12347,12354,12349,12353,12350,12345,12351,12348"	10000	9724.6	9760.2	239.8	275.4	0.122166
70	0.5	0.7	0.3	0.0597614	0.2	"78,85,96,99,102,104,112,121,123,133"	"12346,12345,12349,12351,12347,12352,12348,12350,12354,12353"	10000	9452.5	9757.4	242.6	547.5	0.102189
70	0.5	0.7	0.3	0.0597614	0.3	"58,95,100,101,106,110,123,131,148,173"	"12350,12347,12345,12346,12349,12352,12351,12348,12353,12354"	10000	9168.3	9761	239	831.7	0.081296
70	0.5	0.7	0.3	0.0597614	0.4	"0,1,7,11,28,34,37,41,61,79"	"12350,12354,12348,12351,12352,12345,12353,12347,12349,12346"	10000	8915.9	9777.1	222.9	1084.1	0.0638163
70	0.5	0.7	0.3	0.0597614	0.5	"0,2,3,5"	"12349,12352,12351,12353,12354,12350,12348,12345,12346,12347"	10000	8644.7	9788.2	211.8	1355.3	0.0503237
70	0.5	0.7	0.3	0.119523	0.1	"57,59,60,62,63,64,65"	"12352,12353,12347,12346,12354,12351,12348,12345,12350,12349"	10000	9718.7	9765.3	234.7	281.3	0.115156
70	0.5	0.7	0.3	0.119523	0.2	"51,55,56,57,58,59,60,61"	"12352,12347,12353,12346,12354,12350,12351,12345,12348,12349"	10000	9441.7	9761.3	238.7	558.3	0.0975105
70	0.5	0.7	0.3	0.119523	0.3	"47,51,52,53,54,55,56,58"	"12352,12346,12350,12354,12353,12347,12345,12349,12351,12348"	10000	9158.6	9768.3	231.7	841.4	0.0784552
70	0.5	0.7	0.3	0.119523	0.4	"45,46,51,52,53,55,56"	"12346,12352,12354,12349,12347,12353,12350,12345,12351,12348"	10000	8872.2	9775.8	224.2	1127.8	0.0621223
70	0.5	0.7	0.3	0.119523	0.5	"48,53,55,56,59,62,64,65,68"	"12346,12352,12345,12347,12349,12353,12348,12351,12354,12350"	10000	8573.1	9781.7	218.3	1426.9	0.0492995
70	0.5	0.7	0.3	0.179284	0.1	"58,60,61,62,63,65,66"	"12352,12353,12347,12346,12354,12351,12345,12348,12350,12349"	10000	9700.5	9665.3	334.7	299.5	0.0934735
70	0.5	0.7	0.3	0.179284	0.2	"57,59,60,62,63,64,65"	"12352,12353,12347,12346,12348,12351,12354,12345,12350,12349"	10000	9427.7	9763.7	236.3	572.3	0.0819687
70	0.5	0.7	0.3	0.179284	0.3	"56,58,59,60,61,62,63,64"	"12352,12353,12346,12351,12347,12354,12348,12345,12350,12349"	10000	9151.7	9768.6	231.4	848.3	0.0683815
70	0.5	0.7	0.3	0.179284	0.4	"53,56,57,58,59,60,62"	"12352,12353,12346,12347,12354,12350,12351,12348,12345,12349"	10000	8872.1	9773.7	226.3	1127.9	0.0558023
70	0.5	0.7	0.3	0.179284	0.5	"50,54,55,57,60"	"12352,12353,12346,12347,12350,12351,12354,12345,12349,12348"	10000	8580.8	9778.8	221.2	1419.2	0.0453286
70	0.5	0.7	0.3	0.239046	0.1	"58,60,62,63,66"	"12352,12353,12347,12346,12354,12345,12348,12351,12349,12350"	10000	9683.4	7307	2693	316.6	0.0639378
70	0.5	0.7	0.3	0.239046	0.2	"58,60,61,63,65,66"	"12352,12353,12346,12347,12354,12345,12351,12348,12350,12349"	10000	9408.8	9716.7	283.3	591.2	0.0585552
70	0.5	0.7	0.3	0.239046	0.3	"58,60,61,62,63,65"	"12352,12353,12346,12347,12351,12348,12354,12345,12349,12350"	10000	9133.2	9769.3	230.7	866.8	0.0514643
70	0.5	0.7	0.3	0.239046	0.4	"57,59,60,62,63,64,65"	"12352,12353,12347,12346,12354,12351,12348,12345,12350,12349"	10000	8854	9776.7	223.3	1146	0.0441277
70	0.5	0.7	0.3	0.239046	0.5	"57,58,59,60,61,62,63,64"	"12352,12353,12346,12347,12351,12354,12348,12345,12350,12349"	10000	8575.1	9777.9	222.1	1424.9	0.037397
70	0.5	0.7	0.3	0.298807	0.1	"58,60,62,63,66"	"12352,12353,12346,12347,12354,12348,12351,12345,12349,12350"	10000	9659	4646.8	5353.2	341	0.0394179
70	0.5	0.7	0.3	0.298807	0.2	"58,60,62,63,66"	"12352,12353,12346,12347,12354,12351,12345,12348,12349,12350"	10000	9397.4	8937.6	1062.4	602.6	0.0373515
70	0.5	0.7	0.3	0.298807	0.3	"58,60,61,62,63,65,66"	"12352,12353,12347,12346,12354,12351,12345,12348,12350,12349"	10000	9119.2	9711.7	288.3	880.8	0.0343837
70	0.5	0.7	0.3	0.298807	0.4	"58,60,61,62,63,65"	"12352,12353,12346,12347,12348,12354,12351,12345,12349,12350"	10000	8838	9765.7	234.3	1162	0.030988
70	0.5	0.7	0.3	0.298807	0.5	"57,60,61,62,63,64,65"	"12352,12353,12346,12347,12351,12348,12354,12345,12350,12349"	10000	8554.8	9779.6	220.4	1445.2	0.027546
70	0.5	0.7	0.3	0.358569	0.1	"58,60,62,63,66"	"12352,12353,12346,12347,12348,12351,12354,12345,12349,12350"	10000	9634.9	3139.2	6860.8	365.1	0.0235672
70	0.5	0.7	0.3	0.358569	0.2	"58,60,62,63,66"	"12352,12353,12346,12347,12345,12351,12348,12354,12349,12350"	10000	9402.7	6482.6	3517.4	597.3	0.0228239
70	0.5	0.7	0.3	0.358569	0.3	"58,60,62,63,66"	"12352,12353,12346,12347,12345,12354,12351,12348,12349,12350"	10000	9120	9081.2	918.8	880	0.0216943
70	0.5	0.7	0.3	0.358569	0.4	"58,60,61,62,63,65,66"	"12352,12353,12347,12346,12351,12354,12348,12345,12350,12349"	10000	8835	9674.2	325.8	1165	0.0203055
70	0.5	0.7	0.3	0.358569	0.5	"58,60,61,63,65,66"	"12352,12353,12346,12347,12351,12354,12348,12345,12350,12349"	10000	8552.2	9756.8	243.2	1447.8	0.0187825
70	0.5	0.7	0.3	0.41833	0.1	"58,60,62,63,66"	"12352,12353,12346,12347,12351,12348,12345,12354,12350,12349"	10000	9628	2260.2	7739.8	372	0.0142693
70	0.5	0.7	0.3	0.41833	0.2	"58,60,62,63,66"	"12352,12353,12346,12347,12351,12348,12354,12345,12349,12350"	10000	9402.6	4418.9	5581.1	597.4	0.0139992
70	0.5	0.7	0.3	0.41833	0.3	"58,60,62,63,66"	"12352,12353,12346,12347,12345,12351,12348,12354,12349,12350"	10000	9135.1	7416.2	2583.8	864.9	0.0135743
70	0.5	0.7	0.3	0.41833	0.4	"58,60,62,63,66"	"12352,12353,12346,12347,12354,12351,12345,12348,12350,12349"	10000	8843.3	9157.5	842.5	1156.7	0.013027
70	0.5	0.7	0.3	0.41833	0.5	"58,60,62,63,65,66"	"12352,12353,12346,12347,12354,12351,12345,12348,12350,12349"	10000	8560	9648.4	351.6	1440	0.0123936
70	0.5	0.7	0.3	0.478091	0.1	"58,60,62,63,66"	"12352,12353,12346,12348,12347,12351,12354,12345,12349,12350"	10000	9618.4	1777.4	8222.6	381.6	0.0089122
70	0.5	0.7	0.3	0.478091	0.2	"58,60,62,63,66"	"12352,12353,12346,12348,12347,12351,12354,12345,12350,12349"	10000	9410.5	3023.4	6976.6	589.5	0.00880999
70	0.5	0.7	0.3	0.478091	0.3	"58,60,62,63,66"	"12352,12353,12346,12347,12351,12348,12354,12345,12349,12350"	10000	9165.3	5252.1	4747.9	834.7	0.00864588
70	0.5	0.7	0.3	0.478091	0.4	"58,60,62,63,66"	"12352,12353,12346,12347,12351,12345,12354,12348,12350,12349"	10000	8877.7	7581.7	2418.3	1122.3	0.0084283
70	0.5	0.7	0.3	0.478091	0.5	"58,60,62,63,66"	"12352,12353,12346,12347,12351,12354,12345,12348,12349,12350"	10000	8583.8	8900.5	1099.5	1416.2	0.00816744
70	0.5	0.7	0.3	0.537853	0.1	"58,60,62,63,66"	"12352,12353,12346,12348,12351,12345,12354,12347,12350,12349"	10000	9584	1497.8	8502.2	416	0.00577047
70	0.5	0.7	0.3	0.537853	0.2	"58,60,62,63,66"	"12352,12353,12346,12351,12348,12345,12347,12354,12349,12350"	10000	9410.2	2320.4	7679.6	589.8	0.00573008
70	0.5	0.7	0.3	0.537853	0.3	"58,60,62,63,66"	"12352,12353,12346,12351,12348,12347,12345,12354,12349,12350"	10000	9188	3604.4	6395.6	812	0.00566441
70	0.5	0.7	0.3	0.537853	0.4	"58,60,62,63,66"	"12352,12353,12346,12347,12351,12348,12354,12345,12350,12349"	10000	8927.8	5442.3	4557.7	1072.2	0.00557577
70	0.5	0.7	0.3	0.537853	0.5	"58,60,62,63,66"	"12352,12353,12346,12347,12351,12345,12354,12348,12350,12349"	10000	8646	7109.3	2890.7	1354	0.0054671
70	0.5	0.7	0.3	0.597614	0.1	"59,60,62,63,66"	"12352,12353,12346,12348,12351,12345,12347,12354,12350,12349"	10000	9538.7	1349.7	8650.3	461.3	0.00386961
70	0.5	0.7	0.3	0.597614	0.2	"58,60,62,63,66"	"12352,12353,12346,12351,12348,12345,12347,12354,12350,12349"	10000	9385.2	1920.8	8079.2	614.8	0.00385314
70	0.5	0.7	0.3	0.597614	0.3	"58,60,62,63,66"	"12352,12353,12346,12351,12348,12345,12347,12354,12350,12349"	10000	9176.6	2740.8	7259.2	823.4	0.00382616
70	0.5	0.7	0.3	0.597614	0.4	"58,60,62,63,66"	"12352,12353,12346,12351,12348,12345,12354,12347,12350,12349"	10000	8945.8	3832.9	6167.1	1054.2	0.00378934
70	0.5	0.7	0.3	0.597614	0.5	"58,60,62,63,66"	"12352,12353,12347,12346,12351,12345,12348,12354,12350,12349"	10000	8683.4	5156.9	4843.1	1316.6	0.00374355
70	0.5	0.7	0.3	0.657376	0.1	"59,60,62,63,66"	"12352,12353,12346,12348,12351,12345,12354,12347,12350,12349"	10000	9464.9	1277.1	8722.9	535.1	0.00267921
70	0.5	0.7	0.3	0.657376	0.2	"58,60,62,63,66"	"12352,12353,12346,12351,12348,12345,12347,12354,12350,12349"	10000	9325.2	1683.5	8316.5	674.8	0.00267245
70	0.5	0.7	0.3	0.657376	0.3	"58,60,62,63,66"	"12352,12353,12346,12351,12348,12345,12347,12354,12350,12349"	10000	9147.2	2241.5	7758.5	852.8	0.00266134
70	0.5	0.7	0.3	0.657376	0.4	"58,60,62,63,66"	"12352,12353,12346,12351,12345,12348,12347,12354,12350,12349"	10000	8938	2960	7040	1062	0.00264607
70	0.5	0.7	0.3	0.657376	0.5	"58,60,62,63,66"	"12352,12353,12347,12346,12351,12345,12348,12354,12350,12349"	10000	8706.3	3864.5	6135.5	1293.7	0.0026269
70	0.5	0.7	0.3	0.717137	0.1	"58,60,62,63,66"	"12352,12353,12346,12348,12351,12354,12345,12347,12350,12349"	10000	9398.4	1275.7	8724.3	601.6	0.00190839
70	0.5	0.7	0.3	0.717137	0.2	"59,60,62,63,66"	"12352,12353,12346,12351,12348,12345,12354,12347,12350,12349"	10000	9293.7	1546.2	8453.8	706.3	0.00190573
70	0.5	0.7	0.3	0.717137	0.3	"58,60,62,63,66"	"12352,12353,12346,12351,12348,12345,12354,12347,12350,12349"	10000	9127.8	1978.3	8021.7	872.2	0.00190136
70	0.5	0.7	0.3	0.717137	0.4	"58,60,62,63,66"	"12352,12353,12346,12351,12348,12345,12354,12347,12350,12349"	10000	8925.7	2510.5	7489.5	1074.3	0.00189533
70	0.5	0.7	0.3	0.717137	0.5	"58,60,62,63,66"	"12352,12353,12346,12351,12345,12348,12354,12347,12350,12349"	10000	8712.1	3160.1	6839.9	1287.9	0.00188772
70	0.5	0.7	0.3	0.776899	0.1	"59,60,62,63,66"	"12352,12353,12346,12351,12348,12354,12345,12347,12350,12349"	10000	9353.4	1219.9	8780.1	646.6	0.00139367
70	0.5	0.7	0.3	0.776899	0.2	"59,60,62,63,66"	"12352,12353,12346,12348,12351,12354,12345,12347,12350,12349"	10000	9255.2	1432.2	8567.8	744.8	0.00139279
70	0.5	0.7	0.3	0.776899	0.3	"58,60,62,63,66"	"12352,12353,12346,12348,12351,12345,12354,12347,12350,12349"	10000	9104.5	1767.7	8232.3	895.5	0.00139134
70	0.5	0.7	0.3	0.776899	0.4	"58,60,62,63,66"	"12352,12353,12346,12351,12348,12345,12354,12347,12350,12349"	10000	8934	2172	7828	1066	0.00138935
70	0.5	0.7	0.3	0.776899	0.5	"58,60,62,63,66"	"12352,12353,12346,12351,12345,12348,12354,12347,12350,12349"	10000	8732.2	2666.8	7333.2	1267.8	0.00138682
70	0.5	0.7	0.3	0.83666	0.1	"59,60,62,63,66"	"12352,12353,12346,12348,12351,12354,12345,12347,12350,12349"	10000	9300.8	1191.4	8808.6	699.2	0.00104032
70	0.5	0.7	0.3	0.83666	0.2	"59,60,62,63,66"	"12352,12353,12346,12348,12351,12345,12354,12347,12350,12349"	10000	9213	1359.4	8640.6	787	0.0010402
70	0.5	0.7	0.3	0.83666	0.3	"58,60,62,63,66"	"12352,12353,12346,12345,12348,12351,12354,12347,12350,12349"	10000	9078.8	1623.7	8376.3	921.2	0.00104002
70	0.5	0.7	0.3	0.83666	0.4	"58,60,62,63,66"	"12352,12353,12346,12351,12345,12348,12354,12347,12350,12349"	10000	8920.1	1943.2	8056.8	1079.9	0.00103978
70	0.5	0.7	0.3	0.83666	0.5	"58,60,62,63,66"	"12352,12353,12346,12351,12348,12345,12354,12347,12350,12349"	10000	8738.4	2327.4	7672.6	1261.6	0.00103948
70	0.5	0.7	0.3	0.896421	0.1	"59,60,62,63,66"	"12352,12353,12346,12348,12351,12345,12354,12347,12350,12349"	10000	9242.8	1202.2	8797.8	757.2	0.000791661
70	0.5	0.7	0.3	0.896421	0.2	"59,60,62,63,66"	"12352,12353,12346,12348,12351,12345,12354,12347,12350,12349"	10000	9168.6	1319.9	8680.1	831.4	0.000791865
70	0.5	0.7	0.3	0.896421	0.3	"58,60,62,63,66"	"12352,12353,12346,12351,12348,12345,12354,12347,12350,12349"	10000	9053.7	1526.5	8473.5	946.3	0.000792212
70	0.5	0.7	0.3	0.896421	0.4	"58,60,62,63,66"	"12352,12353,12346,12351,12348,12345,12354,12347,12350,12349"	10000	8907.7	1778.5	8221.5	1092.3	0.000792702
70	0.5	0.7	0.3	0.896421	0.5	"58,60,62,63,66"	"12352,12353,12346,12345,12348,12351,12354,12347,12350,12349"	10000	8744.6	2092.5	7907.5	1255.4	0.000793334
70	0.5	0.7	0.3	0.956183	0.1	"59,60,62,63,66"	"12352,12353,12346,12348,12351,12345,12354,12347,12350,12349"	10000	9185.6	1181	8819	814.4	0.000612782
70	0.5	0.7	0.3	0.956183	0.2	"58,60,62,63,66"	"12352,12353,12346,12348,12351,12345,12354,12347,12350,12349"	10000	9119.9	1294.8	8705.2	880.1	0.000613102
70	0.5	0.7	0.3	0.956183	0.3	"58,60,62,63,66"	"12352,12353,12346,12348,12351,12345,12354,12347,12350,12349"	10000	9029.2	1451.7	8548.3	970.8	0.000613641
70	0.5	0.7	0.3	0.956183	0.4	"58,60,62,63,66"	"12352,12353,12346,12348,12351,12345,12354,12347,12350,12349"	10000	8902	1657.3	8342.7	1098	0.000614399
70	0.5	0.7	0.3	0.956183	0.5	"58,60,62,63,66"	"12352,12353,12346,12351,12345,12348,12354,12347,12350,12349"	10000	8749.4	1909.5	8090.5	1250.6	0.000615372
70	0.5	0.7	0.3	1.01594	0.1	"59,60,62,63,66"	"12352,12353,12346,12348,12351,12345,12354,12347,12350,12349"	10000	9134.5	1169.5	8830.5	865.5	0.000481544
70	0.5	0.7	0.3	1.01594	0.2	"59,60,62,63,66"	"12352,12353,12346,12348,12345,12351,12354,12347,12350,12349"	10000	9084.2	1236.7	8763.3	915.8	0.00048189
70	0.5	0.7	0.3	1.01594	0.3	"59,60,62,63,66"	"12352,12353,12346,12348,12345,12351,12354,12347,12350,12349"	10000	9011.5	1377.8	8622.2	988.5	0.00048247
70	0.5	0.7	0.3	1.01594	0.4	"58,60,62,63,66"	"12352,12353,12346,12348,12345,12351,12354,12347,12350,12349"	10000	8891.3	1568.3	8431.7	1108.7	0.000483284
70	0.5	0.7	0.3	1.01594	0.5	"58,60,62,63,66"	"12352,12353,12346,12351,12348,12345,12354,12347,12350,12349"	10000	8759.2	1780.1	8219.9	1240.8	0.000484329
70	0.5	0.7	0.3	1.07571	0.1	"59,60,62,63,66"	"12352,12353,12346,12348,12351,12345,12354,12347,12350,12349"	10000	9092.4	1160.2	8839.8	907.6	0.000383552
70	0.5	0.7	0.3	1.07571	0.2	"59,60,62,63,66"	"12352,12353,12346,12348,12351,12345,12354,12347,12350,12349"	10000	9048	1220.5	8779.5	952	0.000383883
70	0.5	0.7	0.3	1.07571	0.3	"58,60,62,63,66"	"12352,12353,12346,12348,12351,12345,12354,12347,12350,12349"	10000	8964.8	1350.5	8649.5	1035.2	0.000384438
70	0.5	0.7	0.3	1.07571	0.4	"59,60,62,63,66"	"12352,12353,12346,12348,12351,12345,12354,12347,12350,12349"	10000	8887.2	1485	8515	1112.8	0.000385217
70	0.5	0.7	0.3	1.07571	0.5	"58,60,62,63,66"	"12352,12353,12346,12348,12345,12351,12354,12347,12350,12349"	10000	8758.3	1671.8	8328.2	1241.7	0.000386218
70	0.5	0.7	0.3	1.13547	0.1	"59,60,62,63,66"	"12352,12353,12346,12348,12345,12351,12354,12347,12350,12349"	10000	9043.2	1155	8845	956.8	0.000309219
70	0.5	0.7	0.3	1.13547	0.2	"59,60,62,63,66"	"12352,12353,12346,12348,12345,12351,12354,12347,12350,12349"	10000	9006.1	1210.8	8789.2	993.9	0.00030952
70	0.5	0.7	0.3	1.13547	0.3	"59,60,62,63,66"	"12352,12353,12346,12348,12345,12351,12354,12347,12350,12349"	10000	8952.7	1304.9	8695.1	1047.3	0.000310024
70	0.5	0.7	0.3	1.13547	0.4	"59,60,62,63,66"	"12352,12353,12346,12348,12345,12351,12354,12347,12350,12349"	10000	8867.5	1424.4	8575.6	1132.5	0.000310732
70	0.5	0.7	0.3	1.13547	0.5	"58,60,62,63,66"	"12352,12353,12346,12348,12345,12351,12354,12347,12350,12349"	10000	8755.2	1583.6	8416.4	1244.8	0.000311642
70	0.5	0.7	0.3	1.19523	0.1	"59,60,62,63,66"	"12352,12353,12346,12348,12345,12351,12354,12347,12350,12349"	10000	8989.4	1156.8	8843.2	1010.6	0.000252024
70	0.5	0.7	0.3	1.19523	0.2	"59,60,62,63,66"	"12352,12353,12346,12348,12345,12351,12354,12347,12350,12349"	10000	8962.3	1197.4	8802.6	1037.7	0.00025229
70	0.5	0.7	0.3	1.19523	0.3	"59,60,62,63,66"	"12352,12353,12346,12348,12351,12345,12354,12347,12350,12349"	10000	8917.5	1268.5	8731.5	1082.5	0.000252738
70	0.5	0.7	0.3	1.19523	0.4	"58,60,62,63,66"	"12352,12353,12346,12348,12351,12345,12354,12347,12350,12349"	10000	8830	1385.5	8614.5	1170	0.000253365
70	0.5	0.7	0.3	1.19523	0.5	"58,60,62,63,66"	"12352,12353,12346,12348,12351,12345,12354,12347,12350,12349"	10000	8743.4	1509.8	8490.2	1256.6	0.000254171
70	0.5	0.7	0.4	0	0.1	"0"	"12347,12353,12349,12352,12354,12351,12346,12350,12345,12348"	10000	9800.7	9742.6	257.4	199.3	0.165336
70	0.5	0.7	0.4	0	0.2	"0,1"	"12353,12347,12346,12345,12352,12354,12351,12348,12350,12349"	10000	9600.6	9747.4	252.6	399.4	0.142627
70	0.5	0.7	0.4	0	0.3	"0,2,3"	"12353,12347,12352,12346,12345,12354,12348,12351,12349,12350"	10000	9396.1	9754.5	245.5	603.9	0.117622
70	0.5	0.7	0.4	0	0.4	"0,2"	"12353,12347,12352,12346,12345,12348,12351,12354,12350,12349"	10000	9189.7	9760.9	239.1	810.3	0.0955399
70	0.5	0.7	0.4	0	0.5	"0,1"	"12347,12353,12346,12348,12345,12352,12351,12354,12350,12349"	10000	8987.7	9766.6	233.4	1012.3	0.0776196
70	0.5	0.7	0.4	0.0597614	0.1	"46,51,52,53,55,56"	"12346,12352,12347,12354,12349,12353,12350,12345,12351,12348"	10000	9793.2	9758.6	241.4	206.8	0.163664
70	0.5	0.7	0.4	0.0597614	0.2	"78,90,96,102,105,108,112,120,132"	"12346,12345,12351,12349,12347,12352,12350,12348,12354,12353"	10000	9588.8	9755.3	244.7	411.2	0.14106
70	0.5	0.7	0.4	0.0597614	0.3	"58,95,100,111,115,120,140,150,153,169"	"12350,12347,12345,12352,12346,12351,12348,12353,12349,12354"	10000	9377	9757.8	242.2	623	0.116153
70	0.5	0.7	0.4	0.0597614	0.4	"1,7,23,42,43,45,56,60,79"	"12354,12351,12348,12350,12352,12347,12353,12345,12349,12346"	10000	9184.2	9770.9	229.1	815.8	0.0941591
70	0.5	0.7	0.4	0.0597614	0.5	"0,1,4,5"	"12351,12353,12354,12352,12347,12350,12349,12345,12348,12346"	10000	8988.6	9780.9	219.1	1011.4	0.0763203
70	0.5	0.7	0.4	0.119523	0.1	"57,59,60,62,63,64,65"	"12352,12353,12346,12347,12351,12354,12348,12345,12350,12349"	10000	9787.7	9764	236	212.3	0.155864
70	0.5	0.7	0.4	0.119523	0.2	"51,55,56,57,58,59,60,61"	"12352,12347,12353,12346,12354,12350,12351,12345,12348,12349"	10000	9584.2	9760.1	239.9	415.8	0.135607
70	0.5	0.7	0.4	0.119523	0.3	"47,51,52,53,54,55,56,58"	"12352,12346,12350,12354,12353,12347,12345,12349,12351,12348"	10000	9371.3	9766.1	233.9	628.7	0.11266
70	0.5	0.7	0.4	0.119523	0.4	"46,51,52,53,55,56"	"12346,12352,12347,12349,12354,12353,12345,12350,12351,12348"	10000	9156.7	9772.1	227.9	843.3	0.0919652
70	0.5	0.7	0.4	0.119523	0.5	"48,53,56,59,60,62,63,64,68"	"12346,12352,12347,12349,12345,12348,12353,12351,12354,12350"	10000	8941.6	9773.4	226.6	1058.4	0.0749303
70	0.5	0.7	0.4	0.179284	0.1	"58,60,61,62,63,65,66"	"12352,12353,12347,12346,12351,12354,12348,12345,12350,12349"	10000	9777.7	9670.8	329.2	222.3	0.13083
70	0.5	0.7	0.4	0.179284	0.2	"57,59,60,62,63,64,65"	"12352,12353,12347,12346,12351,12348,12354,12345,12350,12349"	10000	9571.7	9763.4	236.6	428.3	0.116985
70	0.5	0.7	0.4	0.179284	0.3	"56,58,59,60,61,62,63,64"	"12352,12346,12353,12347,12351,12354,12348,12345,12350,12349"	10000	9362.5	9764.2	235.8	637.5	0.100031
70	0.5	0.7	0.4	0.179284	0.4	"53,56,57,58,59,60,62"	"12352,12353,12346,12347,12354,12350,12351,12345,12348,12349"	10000	9154.2	9769	231	845.8	0.0836756
70	0.5	0.7	0.4	0.179284	0.5	"50,54,55,57,60"	"12352,12353,12346,12347,12350,12354,12351,12345,12349,12348"	10000	8946.2	9772.3	227.7	1053.8	0.0695003
70	0.5	0.7	0.4	0.239046	0.1	"58,60,62,63,66"	"12352,12353,12347,12346,12348,12345,12354,12351,12349,12350"	10000	9764.8	7341	2659	235.2	0.0943041
70	0.5	0.7	0.4	0.239046	0.2	"58,60,61,63,65,66"	"12352,12353,12346,12347,12354,12345,12351,12348,12350,12349"	10000	9555.3	9719.8	280.2	444.7	0.0873159
70	0.5	0.7	0.4	0.239046	0.3	"58,60,61,62,63,65"	"12352,12346,12353,12347,12348,12351,12354,12345,12349,12350"	10000	9351.1	9764.8	235.2	648.9	0.0778968
70	0.5	0.7	0.4	0.239046	0.4	"57,59,60,62,63,64,65"	"12352,12353,12346,12347,12354,12351,12348,12345,12350,12349"	10000	9142.8	9770.8	229.2	857.2	0.0678768
70	0.5	0.7	0.4	0.239046	0.5	"57,58,59,60,61,62,63,64"	"12352,12353,12347,12346,12354,12351,12348,12345,12350,12349"	10000	8937.4	9771	229	1062.6	0.0584154
70	0.5	0.7	0.4	0.298807	0.1	"58,60,62,63,66"	"12352,12353,12346,12347,12354,12345,12348,12351,12349,12350"	10000	9739.5	4476.8	5523.2	260.5	0.0613287
70	0.5	0.7	0.4	0.298807	0.2	"58,60,62,63,66"	"12352,12353,12346,12347,12354,12345,12351,12348,12349,12350"	10000	9550.3	8972.4	1027.6	449.7	0.0584114
70	0.5	0.7	0.4	0.298807	0.3	"58,60,61,62,63,65,66"	"12352,12353,12347,12346,12354,12351,12345,12348,12350,12349"	10000	9338.6	9717.7	282.3	661.4	0.0541676
70	0.5	0.7	0.4	0.298807	0.4	"58,60,61,62,63,65"	"12352,12346,12353,12347,12348,12354,12351,12345,12349,12350"	10000	9130.9	9761.7	238.3	869.1	0.0492318
70	0.5	0.7	0.4	0.298807	0.5	"57,60,61,62,63,64,65"	"12352,12353,12346,12347,12351,12348,12354,12345,12350,12349"	10000	8922.7	9772.2	227.8	1077.3	0.0441376
70	0.5	0.7	0.4	0.358569	0.1	"58,60,62,63,66"	"12352,12353,12346,12347,12354,12348,12345,12351,12349,12350"	10000	9720.7	3196.1	6803.9	279.3	0.0382731
70	0.5	0.7	0.4	0.358569	0.2	"58,60,62,63,66"	"12352,12353,12347,12346,12354,12345,12351,12348,12350,12349"	10000	9551.7	6590.8	3409.2	448.3	0.0371406
70	0.5	0.7	0.4	0.358569	0.3	"58,60,62,63,66"	"12352,12353,12346,12347,12354,12345,12351,12348,12349,12350"	10000	9338.5	9220.9	779.1	661.5	0.0354079
70	0.5	0.7	0.4	0.358569	0.4	"58,60,61,62,63,65,66"	"12352,12353,12347,12346,12354,12351,12345,12348,12350,12349"	10000	9127.7	9704.4	295.6	872.3	0.0332584
