## Supplementary Table 1_SVABE for "Surrogate variables and the risk of overfitting in neuropsychiatric gene expression analyses" (part 28 of 31)

### Sheet: Simulations (continued)
param.n_sv	param.fraction_degs	param.fraction_sv	param.status_sd	param.sv_sd	param.resid_sd	nsv	seeds	true_degs	TP	TN	FP	FN	Status_mean
70	0.5	0.7	0.4	0.358569	0.5	"58,60,61,63,65,66"	"12352,12353,12346,12347,12354,12351,12348,12345,12350,12349"	10000	8917.6	9755	245	1082.4	0.0308771
70	0.5	0.7	0.4	0.41833	0.1	"58,60,62,63,66"	"12352,12353,12346,12348,12347,12345,12354,12351,12349,12350"	10000	9709.4	2262.4	7737.6	290.6	0.0238844
70	0.5	0.7	0.4	0.41833	0.2	"58,60,62,63,66"	"12352,12353,12347,12346,12351,12348,12354,12345,12350,12349"	10000	9553.6	4694.9	5305.1	446.4	0.0234453
70	0.5	0.7	0.4	0.41833	0.3	"58,60,62,63,66"	"12352,12353,12346,12347,12345,12351,12354,12348,12350,12349"	10000	9356.2	7774.2	2225.8	643.8	0.0227521
70	0.5	0.7	0.4	0.41833	0.4	"58,60,62,63,66"	"12352,12353,12346,12347,12345,12351,12354,12348,12350,12349"	10000	9139.8	9292.6	707.4	860.2	0.0218551
70	0.5	0.7	0.4	0.41833	0.5	"58,60,62,63,65,66"	"12352,12353,12346,12347,12351,12354,12345,12348,12350,12349"	10000	8926.6	9686.4	313.6	1073.4	0.0208109
70	0.5	0.7	0.4	0.478091	0.1	"58,60,62,63,66"	"12352,12353,12346,12348,12351,12347,12354,12345,12350,12349"	10000	9706.5	1766.8	8233.2	293.5	0.0152189
70	0.5	0.7	0.4	0.478091	0.2	"58,60,62,63,66"	"12352,12353,12346,12348,12347,12351,12354,12345,12350,12349"	10000	9554.9	3089.4	6910.6	445.1	0.015043
70	0.5	0.7	0.4	0.478091	0.3	"58,60,62,63,66"	"12352,12353,12346,12347,12351,12348,12345,12354,12349,12350"	10000	9374	5626.7	4373.3	626	0.0147599
70	0.5	0.7	0.4	0.478091	0.4	"58,60,62,63,66"	"12352,12353,12346,12347,12351,12345,12348,12354,12350,12349"	10000	9156.7	8031.1	1968.9	843.3	0.0143837
70	0.5	0.7	0.4	0.478091	0.5	"58,60,62,63,66"	"12352,12353,12346,12347,12351,12354,12348,12345,12349,12350"	10000	8934.5	9199.7	800.3	1065.5	0.0139312
70	0.5	0.7	0.4	0.537853	0.1	"59,60,62,63,66"	"12352,12353,12346,12347,12348,12351,12345,12354,12350,12349"	10000	9680.9	1475.6	8524.4	319.1	0.00998231
70	0.5	0.7	0.4	0.537853	0.2	"58,60,62,63,66"	"12352,12353,12346,12348,12347,12351,12354,12345,12349,12350"	10000	9549.8	2375.1	7624.9	450.2	0.00990867
70	0.5	0.7	0.4	0.537853	0.3	"58,60,62,63,66"	"12352,12353,12346,12348,12351,12347,12354,12345,12350,12349"	10000	9379.2	3756.8	6243.2	620.8	0.0097888
70	0.5	0.7	0.4	0.537853	0.4	"58,60,62,63,66"	"12352,12353,12346,12347,12351,12348,12345,12354,12349,12350"	10000	9181.9	5882.9	4117.1	818.1	0.00962675
70	0.5	0.7	0.4	0.537853	0.5	"58,60,62,63,66"	"12352,12353,12346,12347,12351,12345,12348,12354,12349,12350"	10000	8960.5	7553.7	2446.3	1039.5	0.00942768
70	0.5	0.7	0.4	0.597614	0.1	"58,60,62,63,66"	"12352,12353,12346,12348,12351,12345,12347,12354,12350,12349"	10000	9637.4	1371.4	8628.6	362.6	0.00675036
70	0.5	0.7	0.4	0.597614	0.2	"58,60,62,63,66"	"12352,12353,12346,12348,12351,12345,12347,12354,12349,12350"	10000	9527.7	1941.4	8058.6	472.3	0.00671821
70	0.5	0.7	0.4	0.597614	0.3	"58,60,62,63,66"	"12352,12353,12346,12351,12348,12347,12345,12354,12349,12350"	10000	9373.2	2820.4	7179.6	626.8	0.00666548
70	0.5	0.7	0.4	0.597614	0.4	"58,60,62,63,66"	"12352,12353,12346,12351,12348,12347,12354,12345,12349,12350"	10000	9195.3	4065.6	5934.4	804.7	0.00659344
70	0.5	0.7	0.4	0.597614	0.5	"58,60,62,63,66"	"12352,12353,12346,12347,12351,12348,12354,12345,12350,12349"	10000	8994	5569.6	4430.4	1006	0.00650371
70	0.5	0.7	0.4	0.657376	0.1	"59,60,62,63,66"	"12352,12353,12346,12348,12351,12345,12354,12347,12350,12349"	10000	9592.3	1305	8695	407.7	0.00469951
70	0.5	0.7	0.4	0.657376	0.2	"58,60,62,63,66"	"12352,12353,12346,12348,12351,12345,12347,12354,12350,12349"	10000	9488.8	1711.3	8288.7	511.2	0.004685
70	0.5	0.7	0.4	0.657376	0.3	"58,60,62,63,66"	"12352,12353,12346,12351,12348,12345,12354,12347,12350,12349"	10000	9345.4	2306.9	7693.1	654.6	0.00466109
70	0.5	0.7	0.4	0.657376	0.4	"58,60,62,63,66"	"12352,12353,12346,12351,12348,12345,12354,12347,12350,12349"	10000	9187.2	3095.6	6904.4	812.8	0.00462819
70	0.5	0.7	0.4	0.657376	0.5	"58,60,62,63,66"	"12352,12353,12347,12346,12351,12348,12345,12354,12350,12349"	10000	9002.4	4121.3	5878.7	997.6	0.00458685
70	0.5	0.7	0.4	0.717137	0.1	"59,60,62,63,66"	"12352,12353,12346,12348,12351,12345,12347,12354,12350,12349"	10000	9536.5	1243	8757	463.5	0.00335977
70	0.5	0.7	0.4	0.717137	0.2	"58,60,62,63,66"	"12352,12353,12346,12348,12351,12345,12347,12354,12349,12350"	10000	9439.7	1551	8449	560.3	0.00335309
70	0.5	0.7	0.4	0.717137	0.3	"58,60,62,63,66"	"12352,12353,12346,12348,12351,12345,12354,12347,12350,12349"	10000	9315.7	1958.5	8041.5	684.3	0.00334206
70	0.5	0.7	0.4	0.717137	0.4	"58,60,62,63,66"	"12352,12353,12346,12351,12348,12345,12354,12347,12350,12349"	10000	9171.9	2490.6	7509.4	828.1	0.00332683
70	0.5	0.7	0.4	0.717137	0.5	"58,60,62,63,66"	"12352,12353,12346,12351,12348,12345,12354,12347,12350,12349"	10000	9004	3158.1	6841.9	996	0.00330756
70	0.5	0.7	0.4	0.776899	0.1	"59,60,62,63,66"	"12352,12353,12346,12351,12348,12345,12354,12347,12350,12349"	10000	9465.4	1221.6	8778.4	534.6	0.00245976
70	0.5	0.7	0.4	0.776899	0.2	"59,60,62,63,66"	"12352,12353,12346,12351,12348,12345,12354,12347,12350,12349"	10000	9390.5	1436.4	8563.6	609.5	0.0024567
70	0.5	0.7	0.4	0.776899	0.3	"58,60,62,63,66"	"12352,12353,12346,12351,12348,12345,12347,12354,12350,12349"	10000	9269.9	1772.8	8227.2	730.1	0.00245165
70	0.5	0.7	0.4	0.776899	0.4	"58,60,62,63,66"	"12352,12353,12346,12351,12348,12345,12347,12354,12350,12349"	10000	9136.8	2165.5	7834.5	863.2	0.00244464
70	0.5	0.7	0.4	0.776899	0.5	"58,60,62,63,66"	"12352,12353,12346,12351,12348,12345,12354,12347,12350,12349"	10000	8992.4	2657.2	7342.8	1007.6	0.00243575
70	0.5	0.7	0.4	0.83666	0.1	"59,60,62,63,66"	"12352,12353,12346,12351,12348,12345,12354,12347,12350,12349"	10000	9422.7	1203	8797	577.3	0.00183932
70	0.5	0.7	0.4	0.83666	0.2	"59,60,62,63,66"	"12352,12353,12346,12351,12348,12354,12345,12347,12350,12349"	10000	9351.4	1370.6	8629.4	648.6	0.00183798
70	0.5	0.7	0.4	0.83666	0.3	"58,60,62,63,66"	"12352,12353,12346,12351,12348,12345,12354,12347,12350,12349"	10000	9250.1	1640.8	8359.2	749.9	0.00183576
70	0.5	0.7	0.4	0.83666	0.4	"58,60,62,63,66"	"12352,12353,12346,12351,12348,12345,12354,12347,12350,12349"	10000	9123.9	1950.4	8049.6	876.1	0.00183269
70	0.5	0.7	0.4	0.83666	0.5	"58,60,62,63,66"	"12352,12353,12346,12351,12348,12345,12354,12347,12350,12349"	10000	8981	2326.4	7673.6	1019	0.00182878
70	0.5	0.7	0.4	0.896421	0.1	"59,60,62,63,66"	"12352,12353,12346,12351,12348,12345,12354,12347,12350,12349"	10000	9369.2	1191.1	8808.9	630.8	0.00140143
70	0.5	0.7	0.4	0.896421	0.2	"59,60,62,63,66"	"12352,12353,12346,12348,12351,12354,12345,12347,12350,12349"	10000	9306.7	1307.1	8692.9	693.3	0.00140092
70	0.5	0.7	0.4	0.896421	0.3	"58,60,62,63,66"	"12352,12353,12346,12351,12348,12354,12345,12347,12350,12349"	10000	9216	1520	8480	784	0.00140007
70	0.5	0.7	0.4	0.896421	0.4	"58,60,62,63,66"	"12352,12353,12346,12348,12351,12345,12354,12347,12350,12349"	10000	9103.9	1770.1	8229.9	896.1	0.00139891
70	0.5	0.7	0.4	0.896421	0.5	"58,60,62,63,66"	"12352,12353,12346,12351,12348,12345,12354,12347,12350,12349"	10000	8978.3	2067.5	7932.5	1021.7	0.00139742
70	0.5	0.7	0.4	0.956183	0.1	"59,60,62,63,66"	"12352,12353,12346,12348,12351,12354,12345,12347,12350,12349"	10000	9323.6	1166.8	8833.2	676.4	0.00108575
70	0.5	0.7	0.4	0.956183	0.2	"58,60,62,63,66"	"12352,12353,12346,12348,12351,12345,12354,12347,12350,12349"	10000	9259.5	1280.9	8719.1	740.5	0.00108564
70	0.5	0.7	0.4	0.956183	0.3	"59,60,62,63,66"	"12352,12353,12346,12348,12351,12345,12354,12347,12350,12349"	10000	9194.2	1423.3	8576.7	805.8	0.00108546
70	0.5	0.7	0.4	0.956183	0.4	"58,60,62,63,66"	"12352,12353,12346,12348,12345,12351,12354,12347,12350,12349"	10000	9086.4	1638.2	8361.8	913.6	0.00108522
70	0.5	0.7	0.4	0.956183	0.5	"58,60,62,63,66"	"12352,12353,12346,12345,12351,12348,12354,12347,12350,12349"	10000	8965.4	1880.6	8119.4	1034.6	0.00108491
70	0.5	0.7	0.4	1.01594	0.1	"58,60,62,63,66"	"12352,12353,12346,12348,12351,12345,12354,12347,12350,12349"	10000	9256.3	1202	8798	743.7	0.000853788
70	0.5	0.7	0.4	1.01594	0.2	"59,60,62,63,66"	"12352,12353,12346,12351,12348,12345,12354,12347,12350,12349"	10000	9225.6	1258.7	8741.3	774.4	0.000853865
70	0.5	0.7	0.4	1.01594	0.3	"58,60,62,63,66"	"12352,12353,12346,12351,12348,12345,12354,12347,12350,12349"	10000	9144.9	1395.5	8604.5	855.1	0.000853999
70	0.5	0.7	0.4	1.01594	0.4	"58,60,62,63,66"	"12352,12353,12346,12351,12345,12348,12354,12347,12350,12349"	10000	9056.7	1554.8	8445.2	943.3	0.000854191
70	0.5	0.7	0.4	1.01594	0.5	"58,60,62,63,66"	"12352,12353,12346,12348,12351,12345,12354,12347,12350,12349"	10000	8945.7	1753.5	8246.5	1054.3	0.000854441
70	0.5	0.7	0.4	1.07571	0.1	"59,60,62,63,66"	"12352,12353,12346,12348,12351,12345,12354,12347,12350,12349"	10000	9216.1	1165.7	8834.3	783.9	0.000680385
70	0.5	0.7	0.4	1.07571	0.2	"59,60,62,63,66"	"12352,12353,12346,12348,12351,12345,12354,12347,12350,12349"	10000	9183.8	1225.6	8774.4	816.2	0.000680545
70	0.5	0.7	0.4	1.07571	0.3	"59,60,62,63,66"	"12352,12353,12346,12348,12351,12345,12354,12347,12350,12349"	10000	9134.3	1313.2	8686.8	865.7	0.000680816
70	0.5	0.7	0.4	1.07571	0.4	"58,60,62,63,66"	"12352,12353,12346,12348,12351,12345,12354,12347,12350,12349"	10000	9041.8	1473.5	8526.5	958.2	0.000681199
70	0.5	0.7	0.4	1.07571	0.5	"58,60,62,63,66"	"12352,12353,12346,12348,12351,12345,12354,12347,12350,12349"	10000	8943.2	1638.3	8361.7	1056.8	0.000681692
70	0.5	0.7	0.4	1.13547	0.1	"59,60,62,63,66"	"12352,12353,12346,12348,12351,12345,12354,12347,12350,12349"	10000	9172.7	1161.4	8838.6	827.3	0.000548734
70	0.5	0.7	0.4	1.13547	0.2	"59,60,62,63,66"	"12352,12353,12346,12348,12345,12351,12354,12347,12350,12349"	10000	9133.5	1214	8786	866.5	0.000548923
70	0.5	0.7	0.4	1.13547	0.3	"59,60,62,63,66"	"12352,12353,12346,12348,12345,12351,12354,12347,12350,12349"	10000	9087.3	1287.6	8712.4	912.7	0.000549242
70	0.5	0.7	0.4	1.13547	0.4	"59,60,62,63,66"	"12352,12353,12346,12348,12345,12351,12354,12347,12350,12349"	10000	9021.6	1408.6	8591.4	978.4	0.000549691
70	0.5	0.7	0.4	1.13547	0.5	"58,60,62,63,66"	"12352,12353,12346,12348,12345,12351,12354,12347,12350,12349"	10000	8930	1562.5	8437.5	1070	0.000550269
70	0.5	0.7	0.4	1.19523	0.1	"59,60,62,63,66"	"12352,12353,12346,12348,12351,12345,12354,12347,12350,12349"	10000	9122.7	1155.9	8844.1	877.3	0.000447368
70	0.5	0.7	0.4	1.19523	0.2	"59,60,62,63,66"	"12352,12353,12346,12348,12351,12345,12354,12347,12350,12349"	10000	9104.7	1194.2	8805.8	895.3	0.00044756
70	0.5	0.7	0.4	1.19523	0.3	"59,60,62,63,66"	"12352,12353,12346,12348,12351,12345,12354,12347,12350,12349"	10000	9060.2	1261.9	8738.1	939.8	0.000447883
70	0.5	0.7	0.4	1.19523	0.4	"58,60,62,63,66"	"12352,12353,12346,12348,12351,12345,12354,12347,12350,12349"	10000	8985.9	1372.9	8627.1	1014.1	0.000448338
70	0.5	0.7	0.4	1.19523	0.5	"59,60,62,63,66"	"12352,12353,12346,12348,12351,12345,12354,12347,12350,12349"	10000	8928.2	1483.9	8516.1	1071.8	0.000448923
70	0.5	0.7	0.5	0	0.1	"0"	"12353,12347,12349,12351,12352,12346,12354,12345,12350,12348"	10000	9838.8	9741.2	258.8	161.2	0.200028
70	0.5	0.7	0.5	0	0.2	"0,2,3"	"12353,12347,12352,12346,12354,12345,12348,12350,12349,12351"	10000	9680.1	9745.2	254.8	319.9	0.176355
70	0.5	0.7	0.5	0	0.3	"0,2"	"12346,12347,12353,12352,12349,12345,12354,12348,12351,12350"	10000	9517.7	9750.8	249.2	482.3	0.14929
70	0.5	0.7	0.5	0	0.4	"0,2"	"12353,12346,12352,12347,12345,12354,12348,12351,12350,12349"	10000	9353.6	9756.2	243.8	646.4	0.124407
70	0.5	0.7	0.5	0	0.5	"0,2"	"12353,12347,12349,12352,12346,12345,12348,12351,12354,12350"	10000	9189.5	9760.2	239.8	810.5	0.103422
70	0.5	0.7	0.5	0.0597614	0.1	"45,46,51,52,53,55,56"	"12346,12352,12347,12353,12354,12349,12350,12345,12351,12348"	10000	9835.2	9758.1	241.9	164.8	0.198265
70	0.5	0.7	0.5	0.0597614	0.2	"85,88,93,96,97,104,105,108,123,128"	"12345,12346,12350,12349,12347,12352,12351,12348,12354,12353"	10000	9669.9	9752.2	247.8	330.1	0.17464
70	0.5	0.7	0.5	0.0597614	0.3	"57,83,88,111,120,124,129,132,137,146"	"12345,12350,12347,12352,12351,12346,12349,12348,12354,12353"	10000	9507.5	9757.1	242.9	492.5	0.147623
70	0.5	0.7	0.5	0.0597614	0.4	"1,7,11,15,23,28,41,55,58,77"	"12354,12348,12351,12345,12350,12352,12347,12349,12353,12346"	10000	9342	9768	232	658	0.122792
70	0.5	0.7	0.5	0.0597614	0.5	"0,2,5"	"12353,12354,12349,12352,12351,12350,12345,12348,12346,12347"	10000	9188.2	9776.3	223.7	811.8	0.101867
70	0.5	0.7	0.5	0.119523	0.1	"57,59,60,62,63,64,65"	"12352,12353,12346,12347,12351,12354,12348,12345,12350,12349"	10000	9831	9764.6	235.4	169	0.190203
70	0.5	0.7	0.5	0.119523	0.2	"51,55,56,57,58,59,60,61"	"12352,12347,12353,12346,12354,12350,12351,12345,12348,12349"	10000	9666.1	9760.3	239.7	333.9	0.168817
70	0.5	0.7	0.5	0.119523	0.3	"47,50,52,53,54,55,56,58"	"12352,12346,12350,12354,12353,12347,12345,12349,12351,12348"	10000	9500.5	9762.5	237.5	499.5	0.143744
70	0.5	0.7	0.5	0.119523	0.4	"46,51,52,55,56"	"12346,12352,12354,12347,12353,12349,12345,12350,12351,12348"	10000	9328.1	9769.2	230.8	671.9	0.120258
70	0.5	0.7	0.5	0.119523	0.5	"48,53,55,56,59,62,63,64,68"	"12346,12352,12345,12347,12349,12353,12348,12351,12354,12350"	10000	9154	9767.9	232.1	846	0.100201
70	0.5	0.7	0.5	0.179284	0.1	"58,60,61,62,63,65,66"	"12352,12353,12347,12346,12351,12354,12348,12345,12350,12349"	10000	9819.1	9669	331	180.9	0.163646
70	0.5	0.7	0.5	0.179284	0.2	"57,59,60,62,63,64,65"	"12352,12353,12347,12346,12351,12348,12354,12345,12350,12349"	10000	9662.3	9763	237	337.7	0.14853
70	0.5	0.7	0.5	0.179284	0.3	"56,58,59,60,61,62,63,64"	"12352,12346,12353,12347,12351,12354,12348,12345,12350,12349"	10000	9493	9761.4	238.6	507	0.129513
70	0.5	0.7	0.5	0.179284	0.4	"53,56,57,58,59,60,62"	"12352,12353,12346,12347,12354,12350,12351,12345,12348,12349"	10000	9321.9	9765.5	234.5	678.1	0.110582
70	0.5	0.7	0.5	0.179284	0.5	"50,54,55,57,60"	"12352,12346,12353,12347,12350,12354,12351,12345,12349,12348"	10000	9155.9	9768.2	231.8	844.1	0.0936462
70	0.5	0.7	0.5	0.239046	0.1	"58,60,62,63,66"	"12352,12353,12347,12346,12354,12348,12351,12345,12349,12350"	10000	9810.2	7383.9	2616.1	189.8	0.122883
70	0.5	0.7	0.5	0.239046	0.2	"58,60,61,63,65,66"	"12352,12353,12347,12346,12345,12354,12351,12348,12350,12349"	10000	9648.1	9720.2	279.8	351.9	0.114805
70	0.5	0.7	0.5	0.239046	0.3	"58,60,61,62,63,65"	"12352,12346,12353,12347,12348,12351,12354,12345,12349,12350"	10000	9483.6	9763.1	236.9	516.4	0.103721
70	0.5	0.7	0.5	0.239046	0.4	"57,59,60,62,63,64,65"	"12352,12353,12346,12347,12354,12351,12348,12345,12350,12349"	10000	9312.7	9766.8	233.2	687.3	0.0916674
70	0.5	0.7	0.5	0.239046	0.5	"57,58,59,60,61,62,63,64"	"12352,12353,12346,12347,12354,12351,12348,12345,12350,12349"	10000	9149.4	9767.9	232.1	850.6	0.0800128
70	0.5	0.7	0.5	0.298807	0.1	"58,60,62,63,66"	"12352,12353,12346,12347,12354,12348,12345,12351,12349,12350"	10000	9793.7	4538.8	5461.2	206.3	0.0835851
70	0.5	0.7	0.5	0.298807	0.2	"58,60,62,63,66"	"12352,12353,12347,12346,12354,12345,12351,12348,12349,12350"	10000	9638.1	9018.4	981.6	361.9	0.0799809
70	0.5	0.7	0.5	0.298807	0.3	"58,60,61,62,63,65,66"	"12352,12353,12347,12346,12354,12345,12351,12348,12350,12349"	10000	9473.2	9721.8	278.2	526.8	0.0746823
70	0.5	0.7	0.5	0.298807	0.4	"58,60,61,62,63,65"	"12352,12346,12353,12347,12348,12354,12351,12345,12349,12350"	10000	9302.4	9757.5	242.5	697.6	0.0684343
70	0.5	0.7	0.5	0.298807	0.5	"57,60,61,62,63,64,65"	"12352,12353,12346,12347,12351,12348,12354,12345,12350,12349"	10000	9139.1	9768.3	231.7	860.9	0.061885
70	0.5	0.7	0.5	0.358569	0.1	"58,60,62,63,66"	"12352,12353,12346,12347,12354,12348,12345,12351,12349,12350"	10000	9773.8	3138.6	6861.4	226.2	0.0542396
70	0.5	0.7	0.5	0.358569	0.2	"58,60,62,63,66"	"12352,12353,12347,12346,12354,12345,12351,12348,12349,12350"	10000	9637.7	6446.1	3553.9	362.3	0.0527488
70	0.5	0.7	0.5	0.358569	0.3	"58,60,62,63,66"	"12352,12353,12346,12347,12354,12345,12351,12348,12349,12350"	10000	9474.2	9259.6	740.4	525.8	0.0504546
70	0.5	0.7	0.5	0.358569	0.4	"58,60,61,62,63,65,66"	"12352,12353,12347,12346,12354,12345,12351,12348,12350,12349"	10000	9300.9	9710.8	289.2	699.1	0.0475858
70	0.5	0.7	0.5	0.358569	0.5	"58,60,61,63,65,66"	"12352,12353,12346,12347,12354,12351,12345,12348,12350,12349"	10000	9136.4	9752.8	247.2	863.6	0.0443779
70	0.5	0.7	0.5	0.41833	0.1	"58,60,62,63,66"	"12352,12353,12346,12347,12345,12348,12354,12351,12349,12350"	10000	9763.7	2243.9	7756.1	236.3	0.0348692
70	0.5	0.7	0.5	0.41833	0.2	"58,60,62,63,66"	"12352,12353,12346,12347,12354,12348,12351,12345,12349,12350"	10000	9641.7	4738	5262	358.3	0.0342587
70	0.5	0.7	0.5	0.41833	0.3	"58,60,62,63,66"	"12352,12353,12346,12347,12354,12345,12351,12348,12350,12349"	10000	9483.9	7961.5	2038.5	516.1	0.0332919
70	0.5	0.7	0.5	0.41833	0.4	"58,60,62,63,66"	"12352,12353,12346,12347,12354,12345,12351,12348,12349,12350"	10000	9312.1	9405.2	594.8	687.9	0.0320353
70	0.5	0.7	0.5	0.41833	0.5	"58,60,62,63,65,66"	"12352,12353,12346,12347,12354,12351,12345,12348,12350,12349"	10000	9138.8	9707.5	292.5	861.2	0.0305648
70	0.5	0.7	0.5	0.478091	0.1	"58,60,62,63,66"	"12352,12353,12346,12348,12347,12351,12354,12345,12350,12349"	10000	9756.9	1768.6	8231.4	243.1	0.0226897
70	0.5	0.7	0.5	0.478091	0.2	"58,60,62,63,66"	"12352,12353,12346,12348,12347,12351,12354,12345,12349,12350"	10000	9630.6	3136.6	6863.4	369.4	0.0224337
70	0.5	0.7	0.5	0.478091	0.3	"58,60,62,63,66"	"12352,12353,12346,12347,12351,12354,12348,12345,12350,12349"	10000	9497.9	5938.4	4061.6	502.1	0.022021
70	0.5	0.7	0.5	0.478091	0.4	"58,60,62,63,66"	"12352,12353,12346,12347,12345,12354,12351,12348,12349,12350"	10000	9326.7	8393.6	1606.4	673.3	0.0214711
70	0.5	0.7	0.5	0.478091	0.5	"58,60,62,63,66"	"12352,12353,12346,12347,12354,12345,12351,12348,12349,12350"	10000	9150.6	9385.8	614.2	849.4	0.0208078
70	0.5	0.7	0.5	0.537853	0.1	"59,60,62,63,66"	"12352,12353,12346,12348,12351,12347,12345,12354,12350,12349"	10000	9734.7	1476.9	8523.1	265.3	0.015097
70	0.5	0.7	0.5	0.537853	0.2	"58,60,62,63,66"	"12352,12353,12346,12351,12348,12347,12354,12345,12350,12349"	10000	9632	2396.3	7603.7	368	0.0149854
70	0.5	0.7	0.5	0.537853	0.3	"58,60,62,63,66"	"12352,12353,12346,12348,12351,12347,12354,12345,12350,12349"	10000	9502.2	3967	6033	497.8	0.0148036
70	0.5	0.7	0.5	0.537853	0.4	"58,60,62,63,66"	"12352,12353,12346,12347,12351,12348,12345,12354,12349,12350"	10000	9350.8	6256.1	3743.9	649.2	0.0145575
70	0.5	0.7	0.5	0.537853	0.5	"58,60,62,63,66"	"12352,12353,12346,12347,12351,12345,12348,12354,12349,12350"	10000	9169.6	7932.9	2067.1	830.4	0.0142546
70	0.5	0.7	0.5	0.597614	0.1	"58,60,62,63,66"	"12352,12353,12346,12347,12351,12348,12345,12354,12350,12349"	10000	9698.2	1385.6	8614.4	301.8	0.0103079
70	0.5	0.7	0.5	0.597614	0.2	"58,60,62,63,66"	"12352,12353,12346,12347,12348,12351,12345,12354,12349,12350"	10000	9612	1981.7	8018.3	388	0.0102572
70	0.5	0.7	0.5	0.597614	0.3	"58,60,62,63,66"	"12352,12353,12346,12348,12351,12347,12354,12345,12349,12350"	10000	9491.1	2971.1	7028.9	508.9	0.0101741
70	0.5	0.7	0.5	0.597614	0.4	"58,60,62,63,66"	"12352,12353,12346,12351,12348,12347,12354,12345,12349,12350"	10000	9344.8	4379.4	5620.6	655.2	0.0100604
70	0.5	0.7	0.5	0.597614	0.5	"58,60,62,63,66"	"12352,12353,12346,12347,12351,12348,12345,12354,12349,12350"	10000	9184.4	5958.3	4041.7	815.6	0.00991866
70	0.5	0.7	0.5	0.657376	0.1	"59,60,62,63,66"	"12352,12353,12346,12348,12351,12345,12347,12354,12350,12349"	10000	9667.2	1287.4	8712.6	332.8	0.00722303
70	0.5	0.7	0.5	0.657376	0.2	"58,60,62,63,66"	"12352,12353,12346,12348,12351,12347,12345,12354,12349,12350"	10000	9582	1712.6	8287.4	418	0.00719915
70	0.5	0.7	0.5	0.657376	0.3	"58,60,62,63,66"	"12352,12353,12346,12348,12351,12347,12345,12354,12349,12350"	10000	9465.8	2329.7	7670.3	534.2	0.00715977
70	0.5	0.7	0.5	0.657376	0.4	"58,60,62,63,66"	"12352,12353,12346,12348,12347,12351,12345,12354,12350,12349"	10000	9340.5	3187.5	6812.5	659.5	0.00710556
70	0.5	0.7	0.5	0.657376	0.5	"58,60,62,63,66"	"12352,12353,12346,12347,12351,12348,12354,12345,12349,12350"	10000	9192.7	4298.5	5701.5	807.3	0.00703738
70	0.5	0.7	0.5	0.717137	0.1	"58,60,62,63,66"	"12352,12353,12346,12348,12351,12345,12354,12347,12350,12349"	10000	9617.9	1290.6	8709.4	382.1	0.00518685
70	0.5	0.7	0.5	0.717137	0.2	"58,60,62,63,66"	"12352,12353,12346,12348,12351,12345,12354,12347,12350,12349"	10000	9544.2	1578.3	8421.7	455.8	0.00517524
70	0.5	0.7	0.5	0.717137	0.3	"58,60,62,63,66"	"12352,12353,12346,12351,12348,12345,12354,12347,12349,12350"	10000	9440.7	2006.5	7993.5	559.3	0.00515604
70	0.5	0.7	0.5	0.717137	0.4	"58,60,62,63,66"	"12352,12353,12346,12351,12348,12345,12347,12354,12349,12350"	10000	9320.7	2581.8	7418.2	679.3	0.0051295
70	0.5	0.7	0.5	0.717137	0.5	"58,60,62,63,66"	"12352,12353,12346,12351,12348,12345,12347,12354,12349,12350"	10000	9189.2	3311.9	6688.1	810.8	0.00509591
70	0.5	0.7	0.5	0.776899	0.1	"59,60,62,63,66"	"12352,12353,12346,12348,12351,12345,12347,12354,12350,12349"	10000	9572	1217	8783	428	0.00380911
70	0.5	0.7	0.5	0.776899	0.2	"58,60,62,63,66"	"12352,12353,12346,12348,12351,12345,12347,12354,12349,12350"	10000	9503.9	1454.6	8545.4	496.1	0.00380335
70	0.5	0.7	0.5	0.776899	0.3	"58,60,62,63,66"	"12352,12353,12346,12348,12351,12345,12347,12354,12350,12349"	10000	9413.3	1775.5	8224.5	586.7	0.00379381
70	0.5	0.7	0.5	0.776899	0.4	"58,60,62,63,66"	"12352,12353,12346,12348,12351,12345,12347,12354,12350,12349"	10000	9306.2	2183.1	7816.9	693.8	0.00378058
70	0.5	0.7	0.5	0.776899	0.5	"58,60,62,63,66"	"12352,12353,12346,12351,12348,12345,12347,12354,12350,12349"	10000	9173.7	2688.5	7311.5	826.3	0.00376378
70	0.5	0.7	0.5	0.83666	0.1	"59,60,62,63,66"	"12352,12353,12346,12348,12351,12345,12354,12347,12350,12349"	10000	9511.4	1187.7	8812.3	488.6	0.0028545
70	0.5	0.7	0.5	0.83666	0.2	"58,60,62,63,66"	"12352,12353,12346,12351,12348,12345,12347,12354,12349,12350"	10000	9452.5	1362	8638	547.5	0.00285163
70	0.5	0.7	0.5	0.83666	0.3	"58,60,62,63,66"	"12352,12353,12346,12351,12348,12345,12347,12354,12349,12350"	10000	9369.2	1607.8	8392.2	630.8	0.00284687
70	0.5	0.7	0.5	0.83666	0.4	"58,60,62,63,66"	"12352,12353,12346,12351,12348,12345,12347,12354,12349,12350"	10000	9264.8	1926.3	8073.7	735.2	0.00284024
70	0.5	0.7	0.5	0.83666	0.5	"58,60,62,63,66"	"12352,12353,12346,12351,12348,12345,12354,12347,12350,12349"	10000	9155.9	2286.1	7713.9	844.1	0.00283182
70	0.5	0.7	0.5	0.896421	0.1	"59,60,62,63,66"	"12352,12353,12346,12351,12348,12345,12354,12347,12350,12349"	10000	9462.2	1196.2	8803.8	537.8	0.00217831
70	0.5	0.7	0.5	0.896421	0.2	"59,60,62,63,66"	"12352,12353,12346,12351,12348,12345,12354,12347,12350,12349"	10000	9411.7	1316.4	8683.6	588.3	0.0021769
70	0.5	0.7	0.5	0.896421	0.3	"58,60,62,63,66"	"12352,12353,12346,12351,12348,12345,12354,12347,12350,12349"	10000	9328.7	1525.8	8474.2	671.3	0.00217456
70	0.5	0.7	0.5	0.896421	0.4	"58,60,62,63,66"	"12352,12353,12346,12351,12345,12348,12347,12354,12350,12349"	10000	9235.1	1778.8	8221.2	764.9	0.00217131
70	0.5	0.7	0.5	0.896421	0.5	"58,60,62,63,66"	"12352,12353,12346,12351,12345,12348,12347,12354,12350,12349"	10000	9127.1	2078	7922	872.9	0.00216716
70	0.5	0.7	0.5	0.956183	0.1	"59,60,62,63,66"	"12352,12353,12346,12351,12354,12345,12348,12347,12350,12349"	10000	9410	1183.5	8816.5	590	0.00168955
70	0.5	0.7	0.5	0.956183	0.2	"58,60,62,63,66"	"12352,12353,12346,12351,12348,12354,12345,12347,12350,12349"	10000	9360	1289.8	8710.2	640	0.0016889
70	0.5	0.7	0.5	0.956183	0.3	"58,60,62,63,66"	"12352,12353,12346,12351,12348,12345,12354,12347,12350,12349"	10000	9296.8	1443.7	8556.3	703.2	0.00168781
70	0.5	0.7	0.5	0.956183	0.4	"58,60,62,63,66"	"12352,12353,12346,12351,12348,12345,12354,12347,12350,12349"	10000	9218.1	1645.6	8354.4	781.9	0.0016863
70	0.5	0.7	0.5	0.956183	0.5	"58,60,62,63,66"	"12352,12353,12346,12351,12348,12345,12354,12347,12350,12349"	10000	9118.3	1890.7	8109.3	881.7	0.00168438
70	0.5	0.7	0.5	1.01594	0.1	"59,60,62,63,66"	"12352,12353,12346,12348,12351,12345,12354,12347,12350,12349"	10000	9365.1	1170	8830	634.9	0.00132971
70	0.5	0.7	0.5	1.01594	0.2	"59,60,62,63,66"	"12352,12353,12346,12348,12351,12345,12354,12347,12350,12349"	10000	9328.1	1244.3	8755.7	671.9	0.00132945
70	0.5	0.7	0.5	1.01594	0.3	"59,60,62,63,66"	"12352,12353,12346,12348,12351,12354,12345,12347,12350,12349"	10000	9270.6	1366.6	8633.4	729.4	0.00132902
70	0.5	0.7	0.5	1.01594	0.4	"58,60,62,63,66"	"12352,12353,12346,12348,12351,12345,12354,12347,12350,12349"	10000	9189.1	1545.4	8454.6	810.9	0.00132842
70	0.5	0.7	0.5	1.01594	0.5	"58,60,62,63,66"	"12352,12353,12346,12351,12348,12345,12354,12347,12350,12349"	10000	9100.5	1743.5	8256.5	899.5	0.00132766
70	0.5	0.7	0.5	1.07571	0.1	"59,60,62,63,66"	"12352,12353,12346,12348,12351,12354,12345,12347,12350,12349"	10000	9321.1	1154.1	8845.9	678.9	0.00106032
70	0.5	0.7	0.5	1.07571	0.2	"59,60,62,63,66"	"12352,12353,12346,12348,12351,12354,12345,12347,12350,12349"	10000	9290.1	1214.9	8785.1	709.9	0.00106027
70	0.5	0.7	0.5	1.07571	0.3	"58,60,62,63,66"	"12352,12353,12346,12348,12351,12345,12354,12347,12349,12350"	10000	9232.2	1328.6	8671.4	767.8	0.00106018
70	0.5	0.7	0.5	1.07571	0.4	"58,60,62,63,66"	"12352,12353,12346,12348,12351,12345,12354,12347,12350,12349"	10000	9162.9	1468.2	8531.8	837.1	0.00106006
70	0.5	0.7	0.5	1.07571	0.5	"58,60,62,63,66"	"12352,12353,12346,12351,12348,12345,12354,12347,12350,12349"	10000	9081.7	1629.1	8370.9	918.3	0.0010599
70	0.5	0.7	0.5	1.13547	0.1	"59,60,62,63,66"	"12352,12353,12346,12348,12351,12345,12354,12347,12350,12349"	10000	9272.5	1172.8	8827.2	727.5	0.000855569
70	0.5	0.7	0.5	1.13547	0.2	"59,60,62,63,66"	"12352,12353,12346,12348,12351,12345,12354,12347,12350,12349"	10000	9243.7	1222.8	8777.2	756.3	0.000855616
70	0.5	0.7	0.5	1.13547	0.3	"59,60,62,63,66"	"12352,12353,12346,12348,12351,12345,12354,12347,12350,12349"	10000	9198.4	1299.5	8700.5	801.6	0.000855699
70	0.5	0.7	0.5	1.13547	0.4	"58,60,62,63,66"	"12352,12353,12346,12351,12348,12345,12354,12347,12350,12349"	10000	9128.1	1430.4	8569.6	871.9	0.000855819
70	0.5	0.7	0.5	1.13547	0.5	"58,60,62,63,66"	"12352,12353,12346,12351,12345,12348,12354,12347,12350,12349"	10000	9057.2	1555.5	8444.5	942.8	0.000855975
70	0.5	0.7	0.5	1.19523	0.1	"59,60,62,63,66"	"12352,12353,12346,12348,12351,12345,12354,12347,12350,12349"	10000	9228.2	1160.5	8839.5	771.8	0.000697783
70	0.5	0.7	0.5	1.19523	0.2	"59,60,62,63,66"	"12352,12353,12346,12348,12351,12345,12354,12347,12350,12349"	10000	9205.3	1200.8	8799.2	794.7	0.00069788
70	0.5	0.7	0.5	1.19523	0.3	"59,60,62,63,66"	"12352,12353,12346,12348,12351,12345,12354,12347,12350,12349"	10000	9168.1	1258.2	8741.8	831.9	0.000698046
70	0.5	0.7	0.5	1.19523	0.4	"59,60,62,63,66"	"12352,12353,12346,12348,12351,12345,12354,12347,12350,12349"	10000	9123.2	1344.4	8655.6	876.8	0.000698281
70	0.5	0.7	0.5	1.19523	0.5	"59,60,62,63,66"	"12352,12353,12346,12348,12351,12345,12354,12347,12350,12349"	10000	9057.7	1462.9	8537.1	942.3	0.000698584
70	0.5	0.9	0.1	0	0.1	"0,1"	"12351,12347,12350,12353,12349,12346,12354,12348,12345,12352"	10000	9201.5	9764.4	235.6	798.5	0.0254709
70	0.5	0.9	0.1	0	0.2	"0,1"	"12351,12347,12350,12353,12346,12349,12348,12354,12345,12352"	10000	8370.1	9785.7	214.3	1629.9	0.0194055
70	0.5	0.9	0.1	0	0.3	"0,1"	"12351,12347,12353,12350,12345,12346,12349,12354,12348,12352"	10000	7533.7	9807.6	192.4	2466.3	0.0141657
70	0.5	0.9	0.1	0	0.4	"0,1"	"12351,12347,12349,12353,12350,12346,12348,12354,12345,12352"	10000	6727	9829	171	3273	0.0104682
70	0.5	0.9	0.1	0	0.5	"0,1"	"12345,12351,12349,12347,12350,12348,12353,12346,12354,12352"	10000	5939.3	9846.3	153.7	4060.7	0.00797571
70	0.5	0.9	0.1	0.0597614	0.1	"48,49,50,51,53,54,56"	"12347,12352,12346,12350,12353,12354,12351,12345,12349,12348"	10000	9149	9760.9	239.1	851	0.0253022
70	0.5	0.9	0.1	0.0597614	0.2	"82,85,88,90,91,95,96,98,113"	"12346,12350,12352,12354,12347,12345,12351,12349,12348,12353"	10000	8318	9779.4	220.6	1682	0.0193097
70	0.5	0.9	0.1	0.0597614	0.3	"83,92,102,103,105,120,134,152,186"	"12346,12354,12351,12345,12349,12350,12352,12347,12353,12348"	10000	7494.9	9798.3	201.7	2505.1	0.0141004
70	0.5	0.9	0.1	0.0597614	0.4	"59,63,82,83,85,88,104,111,128,153"	"12348,12354,12346,12349,12351,12350,12345,12347,12352,12353"	10000	6697.6	9825	175	3302.4	0.0104113
70	0.5	0.9	0.1	0.0597614	0.5	"0,2,4,6,8,9,14,41,74"	"12349,12348,12351,12346,12350,12353,12354,12345,12347,12352"	10000	5936.1	9848.4	151.6	4063.9	0.00792076
70	0.5	0.9	0.1	0.119523	0.1	"59,60,62,63,67"	"12346,12352,12353,12354,12347,12350,12348,12351,12345,12349"	10000	9129.4	9764.6	235.4	870.6	0.0223413
70	0.5	0.9	0.1	0.119523	0.2	"55,56,57,58,59,60,62"	"12346,12352,12353,12350,12351,12347,12345,12354,12348,12349"	10000	8276.8	9783.9	216.1	1723.2	0.0176179
70	0.5	0.9	0.1	0.119523	0.3	"52,53,55,56,57,60"	"12347,12352,12346,12350,12353,12349,12354,12351,12345,12348"	10000	7443.7	9803.1	196.9	2556.3	0.0132186
70	0.5	0.9	0.1	0.119523	0.4	"48,49,50,51,53,54,56"	"12347,12352,12346,12350,12353,12354,12351,12345,12349,12348"	10000	6592.9	9821.5	178.5	3407.1	0.00994644
70	0.5	0.9	0.1	0.119523	0.5	"47,49,51,52,54,55,57,59"	"12352,12347,12346,12345,12354,12351,12353,12350,12349,12348"	10000	5744.9	9843.3	156.7	4255.1	0.00766443
70	0.5	0.9	0.1	0.179284	0.1	"60,62,63,64,67"	"12346,12352,12353,12354,12347,12345,12348,12351,12350,12349"	10000	9088.3	9322.1	677.9	911.7	0.0151252
70	0.5	0.9	0.1	0.179284	0.2	"59,60,62,63,64,67"	"12346,12352,12353,12354,12347,12350,12351,12345,12348,12349"	10000	8238.6	9781.4	218.6	1761.4	0.0128969
70	0.5	0.9	0.1	0.179284	0.3	"58,59,60,61,62,63,65"	"12346,12352,12353,12350,12347,12354,12351,12345,12348,12349"	10000	7412.8	9808	192	2587.2	0.010444
70	0.5	0.9	0.1	0.179284	0.4	"55,57,58,59,60,61,62,63"	"12346,12352,12350,12353,12351,12347,12345,12354,12349,12348"	10000	6576.9	9823.7	176.3	3423.1	0.00834372
70	0.5	0.9	0.1	0.179284	0.5	"54,56,57,58,59,60,61"	"12346,12352,12353,12351,12347,12350,12345,12349,12354,12348"	10000	5766.1	9846	154	4233.9	0.00671791
70	0.5	0.9	0.1	0.239046	0.1	"60,62,63,64,65,67"	"12346,12352,12354,12347,12353,12345,12351,12350,12348,12349"	10000	9026	6434.5	3565.5	974	0.00829279
70	0.5	0.9	0.1	0.239046	0.2	"60,62,63,64,67"	"12346,12352,12353,12354,12347,12345,12348,12350,12351,12349"	10000	8186.8	9532.2	467.8	1813.2	0.00761987
70	0.5	0.9	0.1	0.239046	0.3	"59,60,62,63,64,67"	"12346,12352,12353,12354,12347,12350,12345,12348,12351,12349"	10000	7360.7	9782.6	217.4	2639.3	0.00674343
70	0.5	0.9	0.1	0.239046	0.4	"59,60,62,63,67"	"12346,12352,12353,12354,12350,12347,12348,12351,12345,12349"	10000	6534.3	9817.7	182.3	3465.7	0.00585214
70	0.5	0.9	0.1	0.239046	0.5	"58,59,61,62,63,66"	"12346,12352,12353,12350,12347,12351,12354,12345,12348,12349"	10000	5730.3	9844.2	155.8	4269.7	0.00505055
70	0.5	0.9	0.1	0.298807	0.1	"60,62,63,64,65,67"	"12346,12352,12354,12347,12353,12345,12351,12350,12348,12349"	10000	9003.8	3803.4	6196.6	996.2	0.00429679
70	0.5	0.9	0.1	0.298807	0.2	"60,62,63,64,65,67"	"12346,12352,12347,12353,12354,12345,12351,12350,12348,12349"	10000	8202	7552.2	2447.8	1798	0.0041324
70	0.5	0.9	0.1	0.298807	0.3	"60,62,63,64,67"	"12346,12352,12353,12347,12354,12345,12348,12351,12350,12349"	10000	7339.9	9398.8	601.2	2660.1	0.00389312
70	0.5	0.9	0.1	0.298807	0.4	"59,60,62,63,64,67"	"12346,12352,12353,12354,12347,12345,12348,12351,12350,12349"	10000	6517	9739.8	260.2	3483	0.0036159
70	0.5	0.9	0.1	0.298807	0.5	"59,60,62,63,64,67"	"12346,12352,12353,12354,12347,12351,12345,12350,12348,12349"	10000	5712.5	9813.6	186.4	4287.5	0.0033317
70	0.5	0.9	0.1	0.358569	0.1	"60,62,63,64,65,67"	"12346,12352,12347,12354,12353,12345,12351,12350,12348,12349"	10000	8995	2584.4	7415.6	1005	0.00229823
70	0.5	0.9	0.1	0.358569	0.2	"60,62,63,64,65,67"	"12346,12352,12347,12354,12353,12345,12351,12350,12348,12349"	10000	8314.4	4938.9	5061.1	1685.6	0.00226353
70	0.5	0.9	0.1	0.358569	0.3	"60,62,63,64,65,67"	"12346,12352,12347,12353,12354,12345,12351,12350,12348,12349"	10000	7485.2	7595.2	2404.8	2514.8	0.00220957
70	0.5	0.9	0.1	0.358569	0.4	"60,62,63,64,67"	"12346,12352,12347,12353,12354,12345,12351,12350,12348,12349"	10000	6606.6	9171.6	828.4	3393.4	0.00214184
70	0.5	0.9	0.1	0.358569	0.5	"60,62,63,64,67"	"12346,12352,12353,12347,12354,12345,12351,12350,12348,12349"	10000	5767.9	9654.7	345.3	4232.1	0.00206602
70	0.5	0.9	0.1	0.41833	0.1	"60,62,63,64,65,67"	"12346,12352,12347,12354,12345,12353,12351,12350,12348,12349"	10000	9048.2	1878	8122	951.8	0.00130265
70	0.5	0.9	0.1	0.41833	0.2	"60,62,63,64,65,67"	"12346,12352,12347,12354,12353,12345,12351,12350,12348,12349"	10000	8450.5	3292.7	6707.3	1549.5	0.00129872
70	0.5	0.9	0.1	0.41833	0.3	"60,62,63,64,65,67"	"12346,12352,12347,12354,12353,12345,12351,12350,12348,12349"	10000	7701.3	5276	4724	2298.7	0.00129218
70	0.5	0.9	0.1	0.41833	0.4	"60,62,63,64,65,67"	"12346,12352,12347,12354,12353,12345,12351,12350,12348,12349"	10000	6849.5	7504.9	2495.1	3150.5	0.00128352
70	0.5	0.9	0.1	0.41833	0.5	"60,62,63,64,65,67"	"12346,12352,12347,12353,12354,12345,12351,12350,12348,12349"	10000	5969.4	8914.8	1085.2	4030.6	0.00127329
70	0.5	0.9	0.1	0.478091	0.1	"60,62,63,64,65,67"	"12346,12352,12347,12354,12345,12353,12351,12350,12348,12349"	10000	9048.4	1551	8449	951.6	0.000782824
70	0.5	0.9	0.1	0.478091	0.2	"60,62,63,64,65,67"	"12346,12352,12347,12354,12345,12353,12351,12350,12348,12349"	10000	8548.1	2478.3	7521.7	1451.9	0.00078553
70	0.5	0.9	0.1	0.478091	0.3	"60,62,63,64,65,67"	"12346,12352,12347,12354,12345,12353,12351,12350,12348,12349"	10000	7908.9	3813.7	6186.3	2091.1	0.000789739
70	0.5	0.9	0.1	0.478091	0.4	"60,62,63,64,65,67"	"12346,12352,12347,12354,12353,12345,12351,12350,12348,12349"	10000	7144.2	5550.2	4449.8	2855.8	0.00079532
70	0.5	0.9	0.1	0.478091	0.5	"60,62,63,64,65,67"	"12346,12352,12347,12354,12353,12345,12351,12350,12348,12349"	10000	6283.1	7312.2	2687.8	3716.9	0.000802111
70	0.5	0.9	0.1	0.537853	0.1	"60,62,63,64,65,67"	"12346,12352,12347,12354,12345,12353,12351,12350,12348,12349"	10000	9016	1401.9	8598.1	984	0.000495395
70	0.5	0.9	0.1	0.537853	0.2	"60,62,63,64,65,67"	"12346,12352,12347,12354,12345,12353,12351,12350,12348,12349"	10000	8612.7	2059.7	7940.3	1387.3	0.000498908
70	0.5	0.9	0.1	0.537853	0.3	"60,62,63,64,65,67"	"12346,12352,12347,12354,12345,12353,12351,12350,12348,12349"	10000	8056.1	3031.9	6968.1	1943.9	0.000504541
70	0.5	0.9	0.1	0.537853	0.4	"60,62,63,64,65,67"	"12346,12352,12347,12354,12345,12353,12351,12350,12348,12349"	10000	7366.3	4331.6	5668.4	2633.7	0.000512168
70	0.5	0.9	0.1	0.537853	0.5	"60,62,63,64,65,67"	"12346,12352,12347,12354,12345,12353,12351,12350,12348,12349"	10000	6606.4	5821.7	4178.3	3393.6	0.000521619
70	0.5	0.9	0.1	0.597614	0.1	"60,62,63,64,65,67"	"12346,12352,12347,12354,12345,12353,12351,12350,12348,12349"	10000	8969.6	1307.1	8692.9	1030.4	0.000327597
70	0.5	0.9	0.1	0.597614	0.2	"60,62,63,64,65,67"	"12346,12352,12347,12354,12345,12353,12351,12350,12348,12349"	10000	8641	1789.3	8210.7	1359	0.000330621
70	0.5	0.9	0.1	0.597614	0.3	"60,62,63,64,65,67"	"12346,12352,12347,12354,12345,12353,12351,12350,12348,12349"	10000	8182.4	2478.6	7521.4	1817.6	0.000335522
70	0.5	0.9	0.1	0.597614	0.4	"60,62,63,64,65,67"	"12346,12352,12347,12354,12345,12353,12351,12350,12348,12349"	10000	7601.2	3433.9	6566.1	2398.8	0.000342222
70	0.5	0.9	0.1	0.597614	0.5	"60,62,63,64,65,67"	"12346,12352,12347,12354,12345,12353,12351,12350,12348,12349"	10000	6909.9	4640.3	5359.7	3090.1	0.000350619
70	0.5	0.9	0.1	0.657376	0.1	"60,62,63,64,65,67"	"12346,12352,12347,12354,12345,12353,12351,12350,12348,12349"	10000	8921.4	1245.7	8754.3	1078.6	0.00022483
70	0.5	0.9	0.1	0.657376	0.2	"60,62,63,64,65,67"	"12346,12352,12347,12354,12345,12353,12351,12350,12348,12349"	10000	8653.8	1615.4	8384.6	1346.2	0.000227202
70	0.5	0.9	0.1	0.657376	0.3	"60,62,63,64,65,67"	"12346,12352,12347,12354,12345,12353,12351,12350,12348,12349"	10000	8274.1	2154.3	7845.7	1725.9	0.000231067
70	0.5	0.9	0.1	0.657376	0.4	"60,62,63,64,65,67"	"12346,12352,12347,12354,12345,12353,12351,12350,12348,12349"	10000	7789.2	2873.4	7126.6	2210.8	0.000236381
70	0.5	0.9	0.1	0.657376	0.5	"60,62,63,64,65,67"	"12346,12352,12347,12354,12345,12353,12351,12350,12348,12349"	10000	7182.9	3804.4	6195.6	2817.1	0.000243089
70	0.5	0.9	0.1	0.717137	0.1	"60,62,63,64,65,67"	"12346,12352,12347,12354,12345,12353,12351,12350,12348,12349"	10000	8887.6	1175.8	8824.2	1112.4	0.000159231
70	0.5	0.9	0.1	0.717137	0.2	"60,62,63,64,65,67"	"12346,12352,12347,12354,12345,12353,12351,12350,12348,12349"	10000	8685.2	1450.8	8549.2	1314.8	0.000161045
70	0.5	0.9	0.1	0.717137	0.3	"60,62,63,64,65,67"	"12346,12352,12347,12354,12345,12353,12351,12350,12348,12349"	10000	8371.3	1871.9	8128.1	1628.7	0.000164011
70	0.5	0.9	0.1	0.717137	0.4	"60,62,63,64,65,67"	"12346,12352,12347,12354,12345,12353,12351,12350,12348,12349"	10000	7963.2	2429.9	7570.1	2036.8	0.000168105
70	0.5	0.9	0.1	0.717137	0.5	"60,62,63,64,65,67"	"12346,12352,12347,12354,12345,12353,12351,12350,12348,12349"	10000	7451.3	3127.5	6872.5	2548.7	0.000173295
70	0.5	0.9	0.1	0.776899	0.1	"60,62,63,64,65,67"	"12346,12352,12347,12354,12345,12353,12351,12350,12348,12349"	10000	8884.6	1109.7	8890.3	1115.4	0.000115839
70	0.5	0.9	0.1	0.776899	0.2	"60,62,63,64,65,67"	"12346,12352,12347,12354,12345,12353,12351,12350,12348,12349"	10000	8724.6	1326.6	8673.4	1275.4	0.000117224
70	0.5	0.9	0.1	0.776899	0.3	"60,62,63,64,65,67"	"12346,12352,12347,12354,12345,12353,12351,12350,12348,12349"	10000	8473.1	1631.9	8368.1	1526.9	0.000119493
70	0.5	0.9	0.1	0.776899	0.4	"60,62,63,64,65,67"	"12346,12352,12347,12354,12345,12353,12351,12350,12348,12349"	10000	8162	2041.1	7958.9	1838	0.000122631
70	0.5	0.9	0.1	0.776899	0.5	"60,62,63,64,65,67"	"12346,12352,12347,12354,12345,12353,12351,12350,12348,12349"	10000	7740.4	2586.5	7413.5	2259.6	0.000126623
70	0.5	0.9	0.1	0.83666	0.1	"60,62,63,64,65,67"	"12346,12352,12347,12354,12345,12353,12351,12350,12348,12349"	10000	8902.4	1057.3	8942.7	1097.6	8.62e-05
70	0.5	0.9	0.1	0.83666	0.2	"60,62,63,64,65,67"	"12346,12352,12347,12354,12345,12353,12351,12350,12348,12349"	10000	8772.7	1217.2	8782.8	1227.3	8.73e-05
70	0.5	0.9	0.1	0.83666	0.3	"60,62,63,64,65,67"	"12346,12352,12347,12354,12345,12353,12351,12350,12348,12349"	10000	8571	1470.1	8529.9	1429	8.91e-05
70	0.5	0.9	0.1	0.83666	0.4	"60,62,63,64,65,67"	"12346,12352,12347,12354,12345,12353,12351,12350,12348,12349"	10000	8321	1766	8234	1679	9.15e-05
70	0.5	0.9	0.1	0.83666	0.5	"60,62,63,64,65,67"	"12346,12352,12347,12354,12345,12353,12351,12350,12348,12349"	10000	8014.4	2152	7848	1985.6	9.46e-05
70	0.5	0.9	0.1	0.896421	0.1	"60,62,63,64,65,67"	"12346,12352,12347,12354,12345,12353,12351,12350,12348,12349"	10000	8914.1	1024.8	8975.2	1085.9	6.55e-05
70	0.5	0.9	0.1	0.896421	0.2	"60,62,63,64,65,67"	"12346,12352,12347,12354,12345,12353,12351,12350,12348,12349"	10000	8808.5	1156.8	8843.2	1191.5	6.63e-05
70	0.5	0.9	0.1	0.896421	0.3	"60,62,63,64,65,67"	"12346,12352,12347,12354,12345,12353,12351,12350,12348,12349"	10000	8652.7	1349.5	8650.5	1347.3	6.77e-05
70	0.5	0.9	0.1	0.896421	0.4	"60,62,63,64,65,67"	"12346,12352,12347,12354,12345,12353,12351,12350,12348,12349"	10000	8453.1	1585.1	8414.9	1546.9	6.96e-05
70	0.5	0.9	0.1	0.896421	0.5	"60,62,63,64,65,67"	"12346,12352,12347,12354,12345,12353,12351,12350,12348,12349"	10000	8211.4	1864.2	8135.8	1788.6	7.2e-05
70	0.5	0.9	0.1	0.956183	0.1	"60,62,63,64,65,67"	"12346,12352,12347,12354,12345,12353,12351,12350,12348,12349"	10000	8931.7	1001.4	8998.6	1068.3	5.06e-05
70	0.5	0.9	0.1	0.956183	0.2	"60,62,63,64,65,67"	"12346,12352,12347,12354,12345,12353,12351,12350,12348,12349"	10000	8842.9	1106.3	8893.7	1157.1	5.13e-05
70	0.5	0.9	0.1	0.956183	0.3	"60,62,63,64,65,67"	"12346,12352,12347,12354,12345,12353,12351,12350,12348,12349"	10000	8720.1	1253.9	8746.1	1279.9	5.23e-05
70	0.5	0.9	0.1	0.956183	0.4	"60,62,63,64,65,67"	"12346,12352,12347,12354,12345,12353,12351,12350,12348,12349"	10000	8555.9	1448.7	8551.3	1444.1	5.38e-05
70	0.5	0.9	0.1	0.956183	0.5	"60,62,63,64,65,67"	"12346,12352,12347,12354,12345,12353,12351,12350,12348,12349"	10000	8356.2	1672.5	8327.5	1643.8	5.57e-05
70	0.5	0.9	0.1	1.01594	0.1	"60,62,63,64,65,67"	"12346,12352,12347,12354,12345,12353,12351,12350,12348,12349"	10000	8950.5	986.7	9013.3	1049.5	3.98e-05
70	0.5	0.9	0.1	1.01594	0.2	"60,62,63,64,65,67"	"12346,12352,12347,12354,12345,12353,12351,12350,12348,12349"	10000	8876	1071.4	8928.6	1124	4.03e-05
70	0.5	0.9	0.1	1.01594	0.3	"60,62,63,64,65,67"	"12346,12352,12347,12354,12345,12353,12351,12350,12348,12349"	10000	8774.1	1191.8	8808.2	1225.9	4.11e-05
70	0.5	0.9	0.1	1.01594	0.4	"60,62,63,64,65,67"	"12346,12352,12347,12354,12345,12353,12351,12350,12348,12349"	10000	8639.1	1351	8649	1360.9	4.23e-05
70	0.5	0.9	0.1	1.01594	0.5	"60,62,63,64,65,67"	"12346,12352,12347,12354,12345,12353,12351,12350,12348,12349"	10000	8477.3	1525.8	8474.2	1522.7	4.38e-05
70	0.5	0.9	0.1	1.07571	0.1	"60,62,63,64,65,67"	"12346,12352,12347,12354,12345,12353,12351,12350,12348,12349"	10000	8967.1	972.5	9027.5	1032.9	3.16e-05
70	0.5	0.9	0.1	1.07571	0.2	"60,62,63,64,65,67"	"12346,12352,12347,12354,12345,12353,12351,12350,12348,12349"	10000	8914.1	1044.1	8955.9	1085.9	3.21e-05
70	0.5	0.9	0.1	1.07571	0.3	"60,62,63,64,65,67"	"12346,12352,12347,12354,12345,12353,12351,12350,12348,12349"	10000	8823.7	1143.7	8856.3	1176.3	3.27e-05
70	0.5	0.9	0.1	1.07571	0.4	"60,62,63,64,65,67"	"12346,12352,12347,12354,12345,12353,12351,12350,12348,12349"	10000	8708.7	1267.1	8732.9	1291.3	3.37e-05
70	0.5	0.9	0.1	1.07571	0.5	"60,62,63,64,65,67"	"12346,12352,12347,12354,12345,12353,12351,12350,12348,12349"	10000	8579.4	1416.5	8583.5	1420.6	3.49e-05
70	0.5	0.9	0.1	1.13547	0.1	"60,62,63,64,65,67"	"12346,12352,12347,12354,12345,12353,12351,12350,12348,12349"	10000	8977.4	971.1	9028.9	1022.6	2.55e-05
70	0.5	0.9	0.1	1.13547	0.2	"60,62,63,64,65,67"	"12346,12352,12347,12354,12345,12353,12351,12350,12348,12349"	10000	8931.4	1029.2	8970.8	1068.6	2.58e-05
70	0.5	0.9	0.1	1.13547	0.3	"60,62,63,64,65,67"	"12346,12352,12347,12354,12345,12353,12351,12350,12348,12349"	10000	8851.4	1111.1	8888.9	1148.6	2.64e-05
70	0.5	0.9	0.1	1.13547	0.4	"60,62,63,64,65,67"	"12346,12352,12347,12354,12345,12353,12351,12350,12348,12349"	10000	8758.9	1209.5	8790.5	1241.1	2.71e-05
70	0.5	0.9	0.1	1.13547	0.5	"60,62,63,64,65,67"	"12346,12352,12347,12354,12345,12353,12351,12350,12348,12349"	10000	8649.2	1335.7	8664.3	1350.8	2.81e-05
70	0.5	0.9	0.1	1.19523	0.1	"60,62,63,64,65,67"	"12346,12352,12347,12354,12345,12353,12351,12350,12348,12349"	10000	8988.5	964.9	9035.1	1011.5	2.08e-05
70	0.5	0.9	0.1	1.19523	0.2	"60,62,63,64,65,67"	"12346,12352,12347,12354,12345,12353,12351,12350,12348,12349"	10000	8942.4	1007.9	8992.1	1057.6	2.1e-05
70	0.5	0.9	0.1	1.19523	0.3	"60,62,63,64,65,67"	"12346,12352,12347,12354,12345,12353,12351,12350,12348,12349"	10000	8877.3	1081.9	8918.1	1122.7	2.15e-05
70	0.5	0.9	0.1	1.19523	0.4	"60,62,63,64,65,67"	"12346,12352,12347,12354,12345,12353,12351,12350,12348,12349"	10000	8797	1169.5	8830.5	1203	2.21e-05
70	0.5	0.9	0.1	1.19523	0.5	"60,62,63,64,65,67"	"12346,12352,12347,12354,12345,12353,12351,12350,12348,12349"	10000	8702.4	1271.1	8728.9	1297.6	2.29e-05
70	0.5	0.9	0.2	0	0.1	"0,1"	"12350,12347,12353,12349,12351,12354,12346,12348,12345,12352"	10000	9600.6	9754.7	245.3	399.4	0.0746818
70	0.5	0.9	0.2	0	0.2	"0,1"	"12351,12347,12350,12353,12349,12346,12354,12348,12345,12352"	10000	9201.1	9764.7	235.3	798.9	0.0599405
70	0.5	0.9	0.2	0	0.3	"0,1,2"	"12351,12347,12349,12353,12346,12350,12354,12348,12345,12352"	10000	8789.4	9774.9	225.1	1210.6	0.0456849
70	0.5	0.9	0.2	0	0.4	"0,1,2"	"12351,12347,12350,12353,12346,12349,12354,12345,12348,12352"	10000	8369.2	9785.2	214.8	1630.8	0.0346185
70	0.5	0.9	0.2	0	0.5	"0,1"	"12351,12347,12353,12350,12349,12346,12354,12345,12348,12352"	10000	7945.3	9796.2	203.8	2054.7	0.0265991
70	0.5	0.9	0.2	0.0597614	0.1	"48,49,50,51,53,54,56"	"12347,12352,12350,12346,12353,12345,12354,12351,12349,12348"	10000	9588.3	9753.1	246.9	411.7	0.0741977
70	0.5	0.9	0.2	0.0597614	0.2	"80,81,84,90,91,94,98,114"	"12350,12352,12346,12354,12349,12347,12345,12351,12348,12353"	10000	9163.2	9760.5	239.5	836.8	0.0595918
70	0.5	0.9	0.2	0.0597614	0.3	"97,99,102,104,120,123,129,148,186"	"12354,12349,12345,12351,12350,12352,12346,12347,12353,12348"	10000	8745.1	9769.8	230.2	1254.9	0.0454032
70	0.5	0.9	0.2	0.0597614	0.4	"54,59,60,75,83,85,88,104,128,135"	"12354,12348,12347,12346,12349,12351,12350,12345,12352,12353"	10000	8340.8	9780.5	219.5	1659.2	0.0343562
70	0.5	0.9	0.2	0.0597614	0.5	"0,1,2,10,14,25,29,75"	"12346,12349,12351,12354,12353,12350,12348,12345,12347,12352"	10000	7946.5	9798.7	201.3	2053.5	0.0263397
70	0.5	0.9	0.2	0.119523	0.1	"59,60,62,63,67"	"12346,12352,12353,12350,12347,12354,12348,12345,12351,12349"	10000	9576.5	9754.8	245.2	423.5	0.0673733
70	0.5	0.9	0.2	0.119523	0.2	"55,56,57,58,59,60,62"	"12346,12352,12353,12350,12351,12347,12345,12354,12348,12349"	10000	9145.7	9763.8	236.2	854.3	0.0553028
70	0.5	0.9	0.2	0.119523	0.3	"52,53,55,56,57,60"	"12347,12352,12346,12350,12353,12349,12354,12351,12345,12348"	10000	8716.7	9772.6	227.4	1283.3	0.0429667
70	0.5	0.9	0.2	0.119523	0.4	"48,49,50,51,53,54,57"	"12347,12352,12346,12350,12353,12354,12351,12345,12349,12348"	10000	8293.2	9778.8	221.2	1706.8	0.0329886
70	0.5	0.9	0.2	0.119523	0.5	"47,49,51,52,54,55,59"	"12352,12347,12346,12345,12354,12351,12353,12350,12349,12348"	10000	7858.3	9787.8	212.2	2141.7	0.0255541
70	0.5	0.9	0.2	0.179284	0.1	"60,62,63,64,67"	"12352,12346,12347,12353,12354,12345,12348,12350,12351,12349"	10000	9545.6	9425.3	574.7	454.4	0.0490446
70	0.5	0.9	0.2	0.179284	0.2	"59,60,62,63,64,67"	"12346,12352,12353,12354,12347,12350,12351,12345,12348,12349"	10000	9125.5	9759.8	240.2	874.5	0.0425558
70	0.5	0.9	0.2	0.179284	0.3	"58,59,60,61,62,63,65"	"12346,12352,12353,12350,12347,12354,12351,12345,12348,12349"	10000	8696.8	9775.3	224.7	1303.2	0.0350128
70	0.5	0.9	0.2	0.179284	0.4	"55,57,58,59,60,61,62,63"	"12346,12352,12350,12353,12347,12351,12345,12354,12349,12348"	10000	8278	9780.2	219.8	1722	0.0281834
70	0.5	0.9	0.2	0.179284	0.5	"54,56,57,58,59,60,61"	"12346,12352,12353,12347,12351,12350,12345,12354,12349,12348"	10000	7862.4	9791.8	208.2	2137.6	0.0226349
70	0.5	0.9	0.2	0.239046	0.1	"60,62,63,64,65,67"	"12346,12352,12354,12347,12353,12345,12350,12351,12348,12349"	10000	9517.8	6494.1	3505.9	482.2	0.0291076
70	0.5	0.9	0.2	0.239046	0.2	"60,62,63,64,67"	"12346,12352,12353,12354,12347,12345,12348,12351,12350,12349"	10000	9100.8	9583.3	416.7	899.2	0.0267671
70	0.5	0.9	0.2	0.239046	0.3	"59,60,62,63,64,67"	"12346,12352,12353,12354,12347,12350,12345,12348,12351,12349"	10000	8667.8	9760.5	239.5	1332.2	0.0236457
70	0.5	0.9	0.2	0.239046	0.4	"59,60,62,63,67"	"12346,12352,12353,12354,12347,12350,12348,12351,12345,12349"	10000	8251.6	9783.5	216.5	1748.4	0.0203817
70	0.5	0.9	0.2	0.239046	0.5	"58,59,61,62,63,66"	"12346,12352,12353,12347,12350,12354,12351,12345,12348,12349"	10000	7837.6	9796.7	203.3	2162.4	0.0173654
70	0.5	0.9	0.2	0.298807	0.1	"60,62,63,64,65,67"	"12346,12352,12354,12347,12353,12345,12350,12351,12348,12349"	10000	9461.2	3940.6	6059.4	538.8	0.0159331
70	0.5	0.9	0.2	0.298807	0.2	"60,62,63,64,65,67"	"12346,12352,12354,12353,12347,12345,12350,12351,12348,12349"	10000	9084.7	7888.5	2111.5	915.3	0.0152275
70	0.5	0.9	0.2	0.298807	0.3	"60,62,63,64,67"	"12346,12352,12353,12354,12347,12345,12348,12351,12350,12349"	10000	8651.8	9534.2	465.8	1348.2	0.0141922
70	0.5	0.9	0.2	0.298807	0.4	"59,60,62,63,64,67"	"12346,12352,12353,12354,12347,12345,12348,12350,12351,12349"	10000	8232.7	9750.8	249.2	1767.3	0.0129787
70	0.5	0.9	0.2	0.298807	0.5	"59,60,62,63,64,67"	"12346,12352,12353,12354,12347,12350,12351,12345,12348,12349"	10000	7818.3	9781.1	218.9	2181.7	0.0117181
70	0.5	0.9	0.2	0.358569	0.1	"60,62,63,64,65,67"	"12346,12352,12347,12354,12353,12345,12351,12350,12348,12349"	10000	9455.7	2592	7408	544.3	0.00879353
70	0.5	0.9	0.2	0.358569	0.2	"60,62,63,64,65,67"	"12346,12352,12347,12354,12353,12345,12350,12351,12348,12349"	10000	9106	5453.3	4546.7	894	0.00858576
70	0.5	0.9	0.2	0.358569	0.3	"60,62,63,64,65,67"	"12346,12352,12353,12347,12354,12345,12351,12350,12348,12349"	10000	8683.5	8179.4	1820.6	1316.5	0.00826331
70	0.5	0.9	0.2	0.358569	0.4	"60,62,63,64,67"	"12346,12352,12353,12354,12347,12345,12348,12351,12350,12349"	10000	8252.3	9408	592	1747.7	0.00785684
70	0.5	0.9	0.2	0.358569	0.5	"60,62,63,64,67"	"12346,12352,12353,12354,12347,12345,12348,12351,12350,12349"	10000	7825.1	9695	305	2174.9	0.0073988
70	0.5	0.9	0.2	0.41833	0.1	"60,62,63,64,65,67"	"12346,12352,12347,12354,12353,12345,12351,12350,12348,12349"	10000	9458	1891.7	8108.3	542	0.00506952
70	0.5	0.9	0.2	0.41833	0.2	"60,62,63,64,65,67"	"12346,12352,12347,12354,12353,12345,12351,12350,12348,12349"	10000	9149.6	3399.5	6600.5	850.4	0.00500657
70	0.5	0.9	0.2	0.41833	0.3	"60,62,63,64,65,67"	"12346,12352,12347,12354,12353,12345,12351,12350,12348,12349"	10000	8763.7	5690	4310	1236.3	0.00490558
70	0.5	0.9	0.2	0.41833	0.4	"60,62,63,64,65,67"	"12346,12352,12347,12353,12354,12345,12351,12350,12348,12349"	10000	8323.5	7897.2	2102.8	1676.5	0.00477267
70	0.5	0.9	0.2	0.41833	0.5	"60,62,63,64,65,67"	"12346,12352,12353,12354,12347,12345,12351,12350,12348,12349"	10000	7878.7	9103.6	896.4	2121.3	0.00461511
70	0.5	0.9	0.2	0.478091	0.1	"60,62,63,64,65,67"	"12346,12352,12347,12354,12353,12345,12351,12350,12348,12349"	10000	9434	1554.6	8445.4	566	0.00307498
70	0.5	0.9	0.2	0.478091	0.2	"60,62,63,64,65,67"	"12346,12352,12347,12354,12353,12345,12351,12350,12348,12349"	10000	9164.9	2488.9	7511.1	835.1	0.00305572
70	0.5	0.9	0.2	0.478091	0.3	"60,62,63,64,65,67"	"12346,12352,12347,12354,12353,12345,12351,12350,12348,12349"	10000	8824.2	3830.5	6169.5	1175.8	0.00302411
70	0.5	0.9	0.2	0.478091	0.4	"60,62,63,64,65,67"	"12346,12352,12347,12354,12353,12345,12351,12350,12348,12349"	10000	8415.8	5602.2	4397.8	1584.2	0.0029814
70	0.5	0.9	0.2	0.478091	0.5	"60,62,63,64,65,67"	"12346,12352,12347,12354,12353,12345,12351,12350,12348,12349"	10000	7981	7375.9	2624.1	2019	0.00292916
70	0.5	0.9	0.2	0.537853	0.1	"60,62,63,64,65,67"	"12346,12352,12354,12347,12345,12353,12351,12350,12348,12349"	10000	9391.2	1387	8613	608.8	0.00195626
70	0.5	0.9	0.2	0.537853	0.2	"60,62,63,64,65,67"	"12346,12352,12347,12354,12353,12345,12351,12350,12348,12349"	10000	9148.2	2012.9	7987.1	851.8	0.00195086
70	0.5	0.9	0.2	0.537853	0.3	"60,62,63,64,65,67"	"12346,12352,12347,12354,12353,12345,12351,12350,12348,12349"	10000	8845	2893.3	7106.7	1155	0.00194178
70	0.5	0.9	0.2	0.537853	0.4	"60,62,63,64,65,67"	"12346,12352,12347,12354,12353,12345,12351,12350,12348,12349"	10000	8479.8	4084.8	5915.2	1520.2	0.00192926
70	0.5	0.9	0.2	0.537853	0.5	"60,62,63,64,65,67"	"12346,12352,12347,12354,12353,12345,12351,12350,12348,12349"	10000	8091.4	5485.6	4514.4	1908.6	0.00191363
70	0.5	0.9	0.2	0.597614	0.1	"60,62,63,64,65,67"	"12346,12352,12347,12354,12345,12353,12351,12350,12348,12349"	10000	9318.8	1302.9	8697.1	681.2	0.00129771
70	0.5	0.9	0.2	0.597614	0.2	"60,62,63,64,65,67"	"12346,12352,12347,12354,12345,12353,12351,12350,12348,12349"	10000	9121.1	1738.3	8261.7	878.9	0.00129683
70	0.5	0.9	0.2	0.597614	0.3	"60,62,63,64,65,67"	"12346,12352,12347,12354,12345,12353,12351,12350,12348,12349"	10000	8852.4	2345.7	7654.3	1147.6	0.00129523
70	0.5	0.9	0.2	0.597614	0.4	"60,62,63,64,65,67"	"12346,12352,12347,12354,12345,12353,12351,12350,12348,12349"	10000	8535.4	3120.4	6879.6	1464.6	0.00129292
70	0.5	0.9	0.2	0.597614	0.5	"60,62,63,64,65,67"	"12346,12352,12347,12354,12353,12345,12351,12350,12348,12349"	10000	8170.4	4077.2	5922.8	1829.6	0.00128997
70	0.5	0.9	0.2	0.657376	0.1	"60,62,63,64,65,67"	"12346,12352,12347,12354,12345,12353,12351,12350,12348,12349"	10000	9251.5	1247.6	8752.4	748.5	0.000892352
70	0.5	0.9	0.2	0.657376	0.2	"60,62,63,64,65,67"	"12346,12352,12347,12354,12345,12353,12351,12350,12348,12349"	10000	9077.2	1562.9	8437.1	922.8	0.000892899
70	0.5	0.9	0.2	0.657376	0.3	"60,62,63,64,65,67"	"12346,12352,12347,12354,12345,12353,12351,12350,12348,12349"	10000	8839.4	2009.3	7990.7	1160.6	0.000893691
70	0.5	0.9	0.2	0.657376	0.4	"60,62,63,64,65,67"	"12346,12352,12347,12354,12345,12353,12351,12350,12348,12349"	10000	8551.6	2586.5	7413.5	1448.4	0.00089472
70	0.5	0.9	0.2	0.657376	0.5	"60,62,63,64,65,67"	"12346,12352,12347,12354,12345,12353,12351,12350,12348,12349"	10000	8245.9	3277.5	6722.5	1754.1	0.000895981
70	0.5	0.9	0.2	0.717137	0.1	"60,62,63,64,65,67"	"12346,12352,12347,12354,12345,12353,12351,12350,12348,12349"	10000	9184.5	1223.8	8776.2	815.5	0.000632778
70	0.5	0.9	0.2	0.717137	0.2	"60,62,63,64,65,67"	"12346,12352,12347,12354,12345,12353,12351,12350,12348,12349"	10000	9039.1	1472.1	8527.9	960.9	0.000633691
70	0.5	0.9	0.2	0.717137	0.3	"60,62,63,64,65,67"	"12346,12352,12347,12354,12345,12353,12351,12350,12348,12349"	10000	8828.4	1831.8	8168.2	1171.6	0.000635122
70	0.5	0.9	0.2	0.717137	0.4	"60,62,63,64,65,67"	"12346,12352,12347,12354,12345,12353,12351,12350,12348,12349"	10000	8589.4	2270.2	7729.8	1410.6	0.000637061
70	0.5	0.9	0.2	0.717137	0.5	"60,62,63,64,65,67"	"12346,12352,12347,12354,12345,12353,12351,12350,12348,12349"	10000	8301.1	2798.8	7201.2	1698.9	0.000639495
70	0.5	0.9	0.2	0.776899	0.1	"60,62,63,64,65,67"	"12346,12352,12347,12354,12345,12353,12351,12350,12348,12349"	10000	9131.1	1185.6	8814.4	868.9	0.000460723
70	0.5	0.9	0.2	0.776899	0.2	"60,62,63,64,65,67"	"12346,12352,12347,12354,12345,12353,12351,12350,12348,12349"	10000	9010.7	1374.9	8625.1	989.3	0.000461642
70	0.5	0.9	0.2	0.776899	0.3	"60,62,63,64,65,67"	"12346,12352,12347,12354,12345,12353,12351,12350,12348,12349"	10000	8832.7	1649.3	8350.7	1167.3	0.000463106
70	0.5	0.9	0.2	0.776899	0.4	"60,62,63,64,65,67"	"12346,12352,12347,12354,12345,12353,12351,12350,12348,12349"	10000	8618.3	1996.3	8003.7	1381.7	0.000465109
70	0.5	0.9	0.2	0.776899	0.5	"60,62,63,64,65,67"	"12346,12352,12347,12354,12345,12353,12351,12350,12348,12349"	10000	8368.9	2429.4	7570.6	1631.1	0.000467638
70	0.5	0.9	0.2	0.83666	0.1	"60,62,63,64,65,67"	"12346,12352,12347,12354,12345,12353,12351,12350,12348,12349"	10000	9072.1	1173.8	8826.2	927.9	0.000343198
70	0.5	0.9	0.2	0.83666	0.2	"60,62,63,64,65,67"	"12346,12352,12347,12354,12345,12353,12351,12350,12348,12349"	10000	8972.2	1317.1	8682.9	1027.8	0.000344012
70	0.5	0.9	0.2	0.83666	0.3	"60,62,63,64,65,67"	"12346,12352,12347,12354,12345,12353,12351,12350,12348,12349"	10000	8825.7	1533.8	8466.2	1174.3	0.000345319
70	0.5	0.9	0.2	0.83666	0.4	"60,62,63,64,65,67"	"12346,12352,12347,12354,12345,12353,12351,12350,12348,12349"	10000	8639.9	1809.7	8190.3	1360.1	0.000347113
70	0.5	0.9	0.2	0.83666	0.5	"60,62,63,64,65,67"	"12346,12352,12347,12354,12345,12353,12351,12350,12348,12349"	10000	8418	2138.3	7861.7	1582	0.000349389
70	0.5	0.9	0.2	0.896421	0.1	"60,62,63,64,65,67"	"12346,12352,12347,12354,12345,12353,12351,12350,12348,12349"	10000	9021.7	1150.3	8849.7	978.3	0.000260785
70	0.5	0.9	0.2	0.896421	0.2	"60,62,63,64,65,67"	"12346,12352,12347,12354,12345,12353,12351,12350,12348,12349"	10000	8939.7	1268	8732	1060.3	0.000261473
70	0.5	0.9	0.2	0.896421	0.3	"60,62,63,64,65,67"	"12346,12352,12347,12354,12345,12353,12351,12350,12348,12349"	10000	8817.6	1446	8554	1182.4	0.000262581
70	0.5	0.9	0.2	0.896421	0.4	"60,62,63,64,65,67"	"12346,12352,12347,12354,12345,12353,12351,12350,12348,12349"	10000	8648.9	1680.1	8319.9	1351.1	0.000264107
70	0.5	0.9	0.2	0.896421	0.5	"60,62,63,64,65,67"	"12346,12352,12347,12354,12345,12353,12351,12350,12348,12349"	10000	8452.6	1952.8	8047.2	1547.4	0.000266046
70	0.5	0.9	0.2	0.956183	0.1	"60,62,63,64,65,67"	"12346,12352,12347,12354,12345,12353,12351,12350,12348,12349"	10000	8974.3	1116.6	8883.4	1025.7	0.000201647
70	0.5	0.9	0.2	0.956183	0.2	"60,62,63,64,65,67"	"12346,12352,12347,12354,12345,12353,12351,12350,12348,12349"	10000	8908.5	1217.7	8782.3	1091.5	0.000202217
70	0.5	0.9	0.2	0.956183	0.3	"60,62,63,64,65,67"	"12346,12352,12347,12354,12345,12353,12351,12350,12348,12349"	10000	8804.9	1366.6	8633.4	1195.1	0.000203138
70	0.5	0.9	0.2	0.956183	0.4	"60,62,63,64,65,67"	"12346,12352,12347,12354,12345,12353,12351,12350,12348,12349"	10000	8660.3	1564.4	8435.6	1339.7	0.000204409
70	0.5	0.9	0.2	0.956183	0.5	"60,62,63,64,65,67"	"12346,12352,12347,12354,12345,12353,12351,12350,12348,12349"	10000	8496.8	1790.7	8209.3	1503.2	0.000206026
70	0.5	0.9	0.2	1.01594	0.1	"60,62,63,64,65,67"	"12346,12352,12347,12354,12345,12353,12351,12350,12348,12349"	10000	8943.4	1099.7	8900.3	1056.6	0.000158339
70	0.5	0.9	0.2	1.01594	0.2	"60,62,63,64,65,67"	"12346,12352,12347,12354,12345,12353,12351,12350,12348,12349"	10000	8888	1175.7	8824.3	1112	0.000158808
70	0.5	0.9	0.2	1.01594	0.3	"60,62,63,64,65,67"	"12346,12352,12347,12354,12345,12353,12351,12350,12348,12349"	10000	8801.9	1294.5	8705.5	1198.1	0.000159569
70	0.5	0.9	0.2	1.01594	0.4	"60,62,63,64,65,67"	"12346,12352,12347,12354,12345,12353,12351,12350,12348,12349"	10000	8685	1449.8	8550.2	1315	0.000160618
70	0.5	0.9	0.2	1.01594	0.5	"60,62,63,64,65,67"	"12346,12352,12347,12354,12345,12353,12351,12350,12348,12349"	10000	8543.7	1641.8	8358.2	1456.3	0.000161956
70	0.5	0.9	0.2	1.07571	0.1	"60,62,63,64,65,67"	"12346,12352,12347,12354,12345,12353,12351,12350,12348,12349"	10000	8933.1	1064.7	8935.3	1066.9	0.000126045
70	0.5	0.9	0.2	1.07571	0.2	"60,62,63,64,65,67"	"12346,12352,12347,12354,12345,12353,12351,12350,12348,12349"	10000	8882.3	1129.6	8870.4	1117.7	0.000126431
70	0.5	0.9	0.2	1.07571	0.3	"60,62,63,64,65,67"	"12346,12352,12347,12354,12345,12353,12351,12350,12348,12349"	10000	8808.1	1227.1	8772.9	1191.9	0.000127059
70	0.5	0.9	0.2	1.07571	0.4	"60,62,63,64,65,67"	"12346,12352,12347,12354,12345,12353,12351,12350,12348,12349"	10000	8709.7	1358.5	8641.5	1290.3	0.000127926
70	0.5	0.9	0.2	1.07571	0.5	"60,62,63,64,65,67"	"12346,12352,12347,12354,12345,12353,12351,12350,12348,12349"	10000	8581.7	1519.6	8480.4	1418.3	0.00012903
70	0.5	0.9	0.2	1.13547	0.1	"60,62,63,64,65,67"	"12346,12352,12347,12354,12345,12353,12351,12350,12348,12349"	10000	8935.2	1029.2	8970.8	1064.8	0.000101572
70	0.5	0.9	0.2	1.13547	0.2	"60,62,63,64,65,67"	"12346,12352,12347,12354,12345,12353,12351,12350,12348,12349"	10000	8894.6	1081.6	8918.4	1105.4	0.000101892
70	0.5	0.9	0.2	1.13547	0.3	"60,62,63,64,65,67"	"12346,12352,12347,12354,12345,12353,12351,12350,12348,12349"	10000	8830.4	1164.1	8835.9	1169.6	0.000102411
70	0.5	0.9	0.2	1.13547	0.4	"60,62,63,64,65,67"	"12346,12352,12347,12354,12345,12353,12351,12350,12348,12349"	10000	8744.7	1276.3	8723.7	1255.3	0.000103128
70	0.5	0.9	0.2	1.13547	0.5	"60,62,63,64,65,67"	"12346,12352,12347,12354,12345,12353,12351,12350,12348,12349"	10000	8642.1	1408	8592	1357.9	0.000104044
70	0.5	0.9	0.2	1.19523	0.1	"60,62,63,64,65,67"	"12346,12352,12347,12354,12345,12353,12351,12350,12348,12349"	10000	8937.9	1004.7	8995.3	1062.1	8.28e-05
70	0.5	0.9	0.2	1.19523	0.2	"60,62,63,64,65,67"	"12346,12352,12347,12354,12345,12353,12351,12350,12348,12349"	10000	8905.9	1051.8	8948.2	1094.1	8.3e-05
70	0.5	0.9	0.2	1.19523	0.3	"60,62,63,64,65,67"	"12346,12352,12347,12354,12345,12353,12351,12350,12348,12349"	10000	8853.4	1117.8	8882.2	1146.6	8.35e-05
70	0.5	0.9	0.2	1.19523	0.4	"60,62,63,64,65,67"	"12346,12352,12347,12354,12345,12353,12351,12350,12348,12349"	10000	8778.7	1207.3	8792.7	1221.3	8.41e-05
70	0.5	0.9	0.2	1.19523	0.5	"60,62,63,64,65,67"	"12346,12352,12347,12354,12345,12353,12351,12350,12348,12349"	10000	8686.5	1321.6	8678.4	1313.5	8.48e-05
70	0.5	0.9	0.3	0	0.1	"0,1"	"12350,12349,12354,12351,12353,12347,12346,12348,12345,12352"	10000	9733.1	9751.4	248.6	266.9	0.123137
70	0.5	0.9	0.3	0	0.2	"0"	"12347,12350,12349,12351,12353,12346,12352,12354,12348"	10000	9466.44	9758.67	241.333	533.556	0.103189
70	0.5	0.9	0.3	0	0.3	"0,1"	"12351,12347,12350,12353,12349,12346,12354,12348,12345,12352"	10000	9201.2	9764.7	235.3	798.8	0.0821274
70	0.5	0.9	0.3	0	0.4	"0,1"	"12351,12347,12353,12349,12350,12346,12345,12354,12348,12352"	10000	8928	9771.2	228.8	1072	0.0646114
70	0.5	0.9	0.3	0	0.5	"0,1"	"12351,12347,12349,12350,12353,12346,12348,12354,12345,12352"	10000	8651.3	9778.6	221.4	1348.7	0.0510884
70	0.5	0.9	0.3	0.0597614	0.1	"48,49,50,51,53,54,57"	"12347,12352,12346,12350,12353,12345,12354,12351,12349,12348"	10000	9727.4	9750.6	249.4	272.6	0.122449
70	0.5	0.9	0.3	0.0597614	0.2	"81,83,84,87,90,91,94,98,105"	"12352,12350,12346,12349,12354,12347,12345,12351,12348,12353"	10000	9450.1	9754.4	245.6	549.9	0.102532
70	0.5	0.9	0.3	0.0597614	0.3	"83,92,95,99,102,104,120,135,186"	"12346,12350,12354,12349,12345,12351,12352,12347,12353,12348"	10000	9166	9758.8	241.2	834	0.0816577
70	0.5	0.9	0.3	0.0597614	0.4	"59,70,80,82,85,88,89,115,128,150"	"12348,12354,12346,12349,12351,12350,12345,12347,12352,12353"	10000	8884.3	9765.2	234.8	1115.7	0.0641636
70	0.5	0.9	0.3	0.0597614	0.5	"0,1,3,4,9,10,29,74"	"12349,12348,12351,12350,12346,12354,12353,12347,12345,12352"	10000	8627.8	9781.2	218.8	1372.2	0.0506409
70	0.5	0.9	0.3	0.119523	0.1	"59,60,62,63,67"	"12346,12352,12353,12347,12350,12354,12348,12345,12351,12349"	10000	9721	9755.4	244.6	279	0.113364
70	0.5	0.9	0.3	0.119523	0.2	"55,56,57,58,59,60,62"	"12346,12352,12353,12350,12351,12347,12345,12354,12348,12349"	10000	9438.2	9755.5	244.5	561.8	0.0964252
70	0.5	0.9	0.3	0.119523	0.3	"52,53,55,56,57,60"	"12347,12352,12346,12350,12353,12349,12354,12351,12345,12348"	10000	9148.4	9762.7	237.3	851.6	0.0779268
70	0.5	0.9	0.3	0.119523	0.4	"48,49,50,51,53,54,56"	"12347,12352,12346,12350,12353,12354,12351,12345,12349,12348"	10000	8857.9	9766.5	233.5	1142.1	0.061928
70	0.5	0.9	0.3	0.119523	0.5	"47,50,51,52,54,55,59"	"12352,12347,12346,12345,12354,12351,12353,12349,12350,12348"	10000	8572.7	9770.7	229.3	1427.3	0.0492839
70	0.5	0.9	0.3	0.179284	0.1	"60,62,63,64,67"	"12352,12346,12347,12353,12354,12345,12348,12350,12351,12349"	10000	9702	9454.1	545.9	298	0.0873052
70	0.5	0.9	0.3	0.179284	0.2	"59,60,62,63,64,67"	"12346,12352,12353,12350,12347,12354,12345,12351,12348,12349"	10000	9425.3	9753.4	246.6	574.7	0.0773944
70	0.5	0.9	0.3	0.179284	0.3	"58,59,60,61,62,63,65"	"12346,12352,12353,12350,12347,12354,12351,12345,12348,12349"	10000	9137	9764.8	235.2	863	0.0653573
70	0.5	0.9	0.3	0.179284	0.4	"55,57,58,59,60,61,62,63"	"12346,12352,12350,12353,12347,12351,12345,12354,12349,12348"	10000	8850.9	9766.5	233.5	1149.1	0.0539177
70	0.5	0.9	0.3	0.179284	0.5	"54,56,57,58,59,60,61"	"12346,12352,12353,12347,12351,12350,12345,12354,12349,12348"	10000	8571.2	9775.2	224.8	1428.8	0.044188
70	0.5	0.9	0.3	0.239046	0.1	"60,62,63,64,65,67"	"12346,12352,12347,12354,12353,12345,12350,12351,12348,12349"	10000	9674.7	6508.6	3491.4	325.3	0.0557363
70	0.5	0.9	0.3	0.239046	0.2	"60,62,63,64,67"	"12346,12352,12353,12347,12354,12345,12348,12350,12351,12349"	10000	9403.9	9612.8	387.2	596.1	0.051712
70	0.5	0.9	0.3	0.239046	0.3	"59,60,62,63,64,67"	"12346,12352,12353,12354,12347,12350,12345,12348,12351,12349"	10000	9123.7	9749.1	250.9	876.3	0.0462232
70	0.5	0.9	0.3	0.239046	0.4	"59,60,62,63,67"	"12346,12352,12353,12354,12347,12350,12348,12351,12345,12349"	10000	8836.6	9767.7	232.3	1163.4	0.0403246
70	0.5	0.9	0.3	0.239046	0.5	"58,59,61,62,63,65"	"12346,12352,12353,12347,12350,12354,12351,12345,12348,12349"	10000	8553.2	9778.1	221.9	1446.8	0.0347178
70	0.5	0.9	0.3	0.298807	0.1	"60,62,63,64,65,67"	"12346,12352,12347,12354,12353,12345,12350,12351,12348,12349"	10000	9645.4	4026.8	5973.2	354.6	0.0324023
70	0.5	0.9	0.3	0.298807	0.2	"60,62,63,64,65,67"	"12346,12352,12354,12347,12353,12345,12350,12351,12348,12349"	10000	9402.7	8072.8	1927.2	597.3	0.0310402
70	0.5	0.9	0.3	0.298807	0.3	"60,62,63,64,67"	"12346,12352,12353,12354,12347,12345,12348,12351,12350,12349"	10000	9113.7	9593.4	406.6	886.3	0.0290227
70	0.5	0.9	0.3	0.298807	0.4	"59,60,62,63,64,67"	"12346,12352,12353,12354,12347,12345,12348,12351,12350,12349"	10000	8820.5	9746.5	253.5	1179.5	0.0266269
70	0.5	0.9	0.3	0.298807	0.5	"59,60,62,63,64,67"	"12346,12352,12353,12354,12347,12350,12351,12345,12348,12349"	10000	8535.9	9769.8	230.2	1464.1	0.0241021
70	0.5	0.9	0.3	0.358569	0.1	"60,62,63,64,65,67"	"12346,12352,12354,12347,12353,12345,12350,12351,12348,12349"	10000	9618.4	2583.5	7416.5	381.6	0.018605
70	0.5	0.9	0.3	0.358569	0.2	"60,62,63,64,65,67"	"12346,12352,12354,12347,12353,12345,12350,12351,12348,12349"	10000	9394.2	5488.5	4511.5	605.8	0.0181601
70	0.5	0.9	0.3	0.358569	0.3	"60,62,63,64,65,67"	"12346,12352,12354,12353,12347,12345,12350,12351,12348,12349"	10000	9117.5	8313.3	1686.7	882.5	0.0174673
70	0.5	0.9	0.3	0.358569	0.4	"60,62,63,64,67"	"12346,12352,12353,12347,12354,12345,12348,12351,12350,12349"	10000	8827	9505.9	494.1	1173	0.0165892
70	0.5	0.9	0.3	0.358569	0.5	"60,62,63,64,67"	"12346,12352,12353,12354,12347,12345,12348,12350,12351,12349"	10000	8535.7	9721.8	278.2	1464.3	0.0155931
70	0.5	0.9	0.3	0.41833	0.1	"60,62,63,64,65,67"	"12346,12352,12347,12354,12353,12345,12351,12350,12348,12349"	10000	9616.9	2022.4	7977.6	383.1	0.0109827
70	0.5	0.9	0.3	0.41833	0.2	"60,62,63,64,65,67"	"12346,12352,12347,12354,12353,12345,12350,12351,12348,12349"	10000	9403.8	3554.9	6445.1	596.2	0.0108325
70	0.5	0.9	0.3	0.41833	0.3	"60,62,63,64,65,67"	"12346,12352,12354,12347,12353,12345,12350,12351,12348,12349"	10000	9155.4	6175.5	3824.5	844.6	0.0105916
70	0.5	0.9	0.3	0.41833	0.4	"60,62,63,64,65,67"	"12346,12352,12354,12347,12353,12345,12351,12350,12348,12349"	10000	8863.3	8451.5	1548.5	1136.7	0.0102741
70	0.5	0.9	0.3	0.41833	0.5	"60,62,63,64,65,67"	"12346,12352,12353,12354,12347,12345,12351,12350,12348,12349"	10000	8562.1	9381.9	618.1	1437.9	0.00989659
70	0.5	0.9	0.3	0.478091	0.1	"60,62,63,64,65,67"	"12346,12352,12347,12354,12353,12345,12351,12350,12348,12349"	10000	9608.8	1572.1	8427.9	391.2	0.00675442
70	0.5	0.9	0.3	0.478091	0.2	"60,62,63,64,65,67"	"12346,12352,12347,12354,12353,12345,12351,12350,12348,12349"	10000	9416.2	2538	7462	583.8	0.00670112
70	0.5	0.9	0.3	0.478091	0.3	"60,62,63,64,65,67"	"12346,12352,12347,12354,12353,12345,12351,12350,12348,12349"	10000	9181.3	4089.5	5910.5	818.7	0.00661407
70	0.5	0.9	0.3	0.478091	0.4	"60,62,63,64,65,67"	"12346,12352,12347,12354,12353,12345,12351,12350,12348,12349"	10000	8920.2	6163.6	3836.4	1079.8	0.00649655
70	0.5	0.9	0.3	0.478091	0.5	"60,62,63,64,65,67"	"12346,12352,12353,12347,12354,12345,12351,12350,12348,12349"	10000	8621.6	7951.6	2048.4	1378.4	0.00635272
70	0.5	0.9	0.3	0.537853	0.1	"60,62,63,64,65,67"	"12346,12352,12347,12354,12345,12353,12351,12350,12348,12349"	10000	9561.3	1378	8622	438.7	0.00433236
70	0.5	0.9	0.3	0.537853	0.2	"60,62,63,64,65,67"	"12346,12352,12347,12354,12353,12345,12351,12350,12348,12349"	10000	9399.1	2017.1	7982.9	600.9	0.00431273
70	0.5	0.9	0.3	0.537853	0.3	"60,62,63,64,65,67"	"12346,12352,12347,12354,12353,12345,12351,12350,12348,12349"	10000	9190.2	2979.5	7020.5	809.8	0.00428023
70	0.5	0.9	0.3	0.537853	0.4	"60,62,63,64,65,67"	"12346,12352,12347,12354,12353,12345,12351,12350,12348,12349"	10000	8949.3	4332.9	5667.1	1050.7	0.00423566
70	0.5	0.9	0.3	0.537853	0.5	"60,62,63,64,65,67"	"12346,12352,12347,12354,12353,12345,12351,12350,12348,12349"	10000	8675.3	5863.3	4136.7	1324.7	0.00418011
70	0.5	0.9	0.3	0.597614	0.1	"60,62,63,64,65,67"	"12346,12352,12354,12347,12353,12345,12351,12350,12348,12349"	10000	9501	1318.8	8681.2	499	0.00288827
70	0.5	0.9	0.3	0.597614	0.2	"60,62,63,64,65,67"	"12346,12352,12354,12347,12353,12345,12351,12350,12348,12349"	10000	9350	1766.6	8233.4	650	0.00288103
70	0.5	0.9	0.3	0.597614	0.3	"60,62,63,64,65,67"	"12346,12352,12347,12354,12353,12345,12351,12350,12348,12349"	10000	9168.9	2411.5	7588.5	831.1	0.00286886
70	0.5	0.9	0.3	0.597614	0.4	"60,62,63,64,65,67"	"12346,12352,12347,12354,12353,12345,12351,12350,12348,12349"	10000	8955.8	3237.7	6762.3	1044.2	0.00285197
70	0.5	0.9	0.3	0.597614	0.5	"60,62,63,64,65,67"	"12346,12352,12347,12354,12353,12345,12351,12350,12348,12349"	10000	8711.8	4266	5734	1288.2	0.00283066
70	0.5	0.9	0.3	0.657376	0.1	"60,62,63,64,65,67"	"12346,12352,12354,12347,12353,12345,12351,12350,12348,12349"	10000	9447.6	1242.4	8757.6	552.4	0.0019923
70	0.5	0.9	0.3	0.657376	0.2	"60,62,63,64,65,67"	"12346,12352,12347,12354,12353,12345,12351,12350,12348,12349"	10000	9319.5	1573.4	8426.6	680.5	0.00198982
70	0.5	0.9	0.3	0.657376	0.3	"60,62,63,64,65,67"	"12346,12352,12347,12354,12353,12345,12351,12350,12348,12349"	10000	9150.6	2023.3	7976.7	849.4	0.00198555
70	0.5	0.9	0.3	0.657376	0.4	"60,62,63,64,65,67"	"12346,12352,12347,12354,12353,12345,12351,12350,12348,12349"	10000	8952.4	2586.6	7413.4	1047.6	0.00197955
70	0.5	0.9	0.3	0.657376	0.5	"60,62,63,64,65,67"	"12346,12352,12347,12354,12353,12345,12351,12350,12348,12349"	10000	8728.2	3274.9	6725.1	1271.8	0.00197189
70	0.5	0.9	0.3	0.717137	0.1	"60,62,63,64,65,67"	"12346,12352,12347,12354,12345,12353,12351,12350,12348,12349"	10000	9384.9	1210.6	8789.4	615.1	0.00141563
70	0.5	0.9	0.3	0.717137	0.2	"60,62,63,64,65,67"	"12346,12352,12347,12354,12345,12353,12351,12350,12348,12349"	10000	9277.1	1452.8	8547.2	722.9	0.00141503
70	0.5	0.9	0.3	0.717137	0.3	"60,62,63,64,65,67"	"12346,12352,12347,12354,12345,12353,12351,12350,12348,12349"	10000	9128	1785.8	8214.2	872	0.00141391
70	0.5	0.9	0.3	0.717137	0.4	"60,62,63,64,65,67"	"12346,12352,12347,12354,12345,12353,12351,12350,12348,12349"	10000	8947.4	2199.5	7800.5	1052.6	0.00141227
70	0.5	0.9	0.3	0.717137	0.5	"60,62,63,64,65,67"	"12346,12352,12347,12354,12345,12353,12351,12350,12348,12349"	10000	8740.4	2697.7	7302.3	1259.6	0.00141015
70	0.5	0.9	0.3	0.776899	0.1	"60,62,63,64,65,67"	"12346,12352,12347,12354,12345,12353,12351,12350,12348,12349"	10000	9319.3	1187.2	8812.8	680.7	0.00103212
70	0.5	0.9	0.3	0.776899	0.2	"60,62,63,64,65,67"	"12346,12352,12347,12354,12345,12353,12351,12350,12348,12349"	10000	9228	1360.5	8639.5	772	0.00103224
70	0.5	0.9	0.3	0.776899	0.3	"60,62,63,64,65,67"	"12346,12352,12347,12354,12345,12353,12351,12350,12348,12349"	10000	9093.8	1620	8380	906.2	0.00103235
70	0.5	0.9	0.3	0.776899	0.4	"60,62,63,64,65,67"	"12346,12352,12347,12354,12345,12353,12351,12350,12348,12349"	10000	8930.3	1946.3	8053.7	1069.7	0.00103245
70	0.5	0.9	0.3	0.776899	0.5	"60,62,63,64,65,67"	"12346,12352,12347,12354,12345,12353,12351,12350,12348,12349"	10000	8745.1	2329.8	7670.2	1254.9	0.00103255
70	0.5	0.9	0.3	0.83666	0.1	"60,62,63,64,65,67"	"12346,12352,12347,12354,12345,12353,12351,12350,12348,12349"	10000	9261.3	1171.4	8828.6	738.7	0.000769555
70	0.5	0.9	0.3	0.83666	0.2	"60,62,63,64,65,67"	"12346,12352,12347,12354,12345,12353,12351,12350,12348,12349"	10000	9178.1	1307.9	8692.1	821.9	0.000769932
70	0.5	0.9	0.3	0.83666	0.3	"60,62,63,64,65,67"	"12346,12352,12347,12354,12345,12353,12351,12350,12348,12349"	10000	9059.9	1512.8	8487.2	940.1	0.000770493
70	0.5	0.9	0.3	0.83666	0.4	"60,62,63,64,65,67"	"12346,12352,12347,12354,12345,12353,12351,12350,12348,12349"	10000	8907.9	1773.5	8226.5	1092.1	0.000771234
70	0.5	0.9	0.3	0.83666	0.5	"60,62,63,64,65,67"	"12346,12352,12347,12354,12345,12353,12351,12350,12348,12349"	10000	8751.9	2071.1	7928.9	1248.1	0.000772154
70	0.5	0.9	0.3	0.896421	0.1	"60,62,63,64,65,67"	"12346,12352,12347,12354,12345,12353,12351,12350,12348,12349"	10000	9204.5	1171.4	8828.6	795.5	0.000585145
70	0.5	0.9	0.3	0.896421	0.2	"60,62,63,64,65,67"	"12346,12352,12347,12354,12345,12353,12351,12350,12348,12349"	10000	9134.6	1275.1	8724.9	865.4	0.000585585
70	0.5	0.9	0.3	0.896421	0.3	"60,62,63,64,65,67"	"12346,12352,12347,12354,12345,12353,12351,12350,12348,12349"	10000	9032.3	1443.7	8556.3	967.7	0.000586267
70	0.5	0.9	0.3	0.896421	0.4	"60,62,63,64,65,67"	"12346,12352,12347,12354,12345,12353,12351,12350,12348,12349"	10000	8904.5	1653.6	8346.4	1095.5	0.000587188
70	0.5	0.9	0.3	0.896421	0.5	"60,62,63,64,65,67"	"12346,12352,12347,12354,12345,12353,12351,12350,12348,12349"	10000	8753.9	1914	8086	1246.1	0.000588346
70	0.5	0.9	0.3	0.956183	0.1	"60,62,63,64,65,67"	"12346,12352,12347,12354,12345,12353,12351,12350,12348,12349"	10000	9155.5	1147.2	8852.8	844.5	0.000452666
70	0.5	0.9	0.3	0.956183	0.2	"60,62,63,64,65,67"	"12346,12352,12347,12354,12345,12353,12351,12350,12348,12349"	10000	9095.8	1232.7	8767.3	904.2	0.000453092
70	0.5	0.9	0.3	0.956183	0.3	"60,62,63,64,65,67"	"12346,12352,12347,12354,12345,12353,12351,12350,12348,12349"	10000	9009.3	1370.5	8629.5	990.7	0.000453762
70	0.5	0.9	0.3	0.956183	0.4	"60,62,63,64,65,67"	"12346,12352,12347,12354,12345,12353,12351,12350,12348,12349"	10000	8902.5	1539.6	8460.4	1097.5	0.000454674
70	0.5	0.9	0.3	0.956183	0.5	"60,62,63,64,65,67"	"12346,12352,12347,12354,12345,12353,12351,12350,12348,12349"	10000	8769.5	1749.4	8250.6	1230.5	0.000455826
70	0.5	0.9	0.3	1.01594	0.1	"60,62,63,64,65,67"	"12346,12352,12347,12354,12345,12353,12351,12350,12348,12349"	10000	9100.2	1148.1	8851.9	899.8	0.000355568
70	0.5	0.9	0.3	1.01594	0.2	"60,62,63,64,65,67"	"12346,12352,12347,12354,12345,12353,12351,12350,12348,12349"	10000	9052.5	1219	8781	947.5	0.000355953
70	0.5	0.9	0.3	1.01594	0.3	"60,62,63,64,65,67"	"12346,12352,12347,12354,12345,12353,12351,12350,12348,12349"	10000	8977.3	1325.5	8674.5	1022.7	0.000356561
70	0.5	0.9	0.3	1.01594	0.4	"60,62,63,64,65,67"	"12346,12352,12347,12354,12345,12353,12351,12350,12348,12349"	10000	8882.3	1462.4	8537.6	1117.7	0.000357393
70	0.5	0.9	0.3	1.01594	0.5	"60,62,63,64,65,67"	"12346,12352,12347,12354,12345,12353,12351,12350,12348,12349"	10000	8769.4	1630.4	8369.6	1230.6	0.000358446
70	0.5	0.9	0.3	1.07571	0.1	"60,62,63,64,65,67"	"12346,12352,12347,12354,12345,12353,12351,12350,12348,12349"	10000	9055.8	1128.8	8871.2	944.2	0.000283122
70	0.5	0.9	0.3	1.07571	0.2	"60,62,63,64,65,67"	"12346,12352,12347,12354,12345,12353,12351,12350,12348,12349"	10000	9015.8	1184.4	8815.6	984.2	0.000283457
70	0.5	0.9	0.3	1.07571	0.3	"60,62,63,64,65,67"	"12346,12352,12347,12354,12345,12353,12351,12350,12348,12349"	10000	8951.7	1277.7	8722.3	1048.3	0.00028399
70	0.5	0.9	0.3	1.07571	0.4	"60,62,63,64,65,67"	"12346,12352,12347,12354,12345,12353,12351,12350,12348,12349"	10000	8869.5	1401.4	8598.6	1130.5	0.000284721
70	0.5	0.9	0.3	1.07571	0.5	"60,62,63,64,65,67"	"12346,12352,12347,12354,12345,12353,12351,12350,12348,12349"	10000	8763.8	1550	8450	1236.2	0.000285648
70	0.5	0.9	0.3	1.13547	0.1	"60,62,63,64,65,67"	"12346,12352,12347,12354,12345,12353,12351,12350,12348,12349"	10000	9010.8	1124.3	8875.7	989.2	0.000228197
70	0.5	0.9	0.3	1.13547	0.2	"60,62,63,64,65,67"	"12346,12352,12347,12354,12345,12353,12351,12350,12348,12349"	10000	8973.6	1170.5	8829.5	1026.4	0.000228485
70	0.5	0.9	0.3	1.13547	0.3	"60,62,63,64,65,67"	"12346,12352,12347,12354,12345,12353,12351,12350,12348,12349"	10000	8920.4	1245.3	8754.7	1079.6	0.000228945
70	0.5	0.9	0.3	1.13547	0.4	"60,62,63,64,65,67"	"12346,12352,12347,12354,12345,12353,12351,12350,12348,12349"	10000	8846.7	1344.6	8655.4	1153.3	0.000229576
70	0.5	0.9	0.3	1.13547	0.5	"60,62,63,64,65,67"	"12346,12352,12347,12354,12345,12353,12351,12350,12348,12349"	10000	8755.8	1474.4	8525.6	1244.2	0.000230377
70	0.5	0.9	0.3	1.19523	0.1	"60,62,63,64,65,67"	"12346,12352,12347,12354,12345,12353,12351,12350,12348,12349"	10000	8977.7	1089	8911	1022.3	0.000185953
70	0.5	0.9	0.3	1.19523	0.2	"60,62,63,64,65,67"	"12346,12352,12347,12354,12345,12353,12351,12350,12348,12349"	10000	8947.8	1130	8870	1052.2	0.0001862
70	0.5	0.9	0.3	1.19523	0.3	"60,62,63,64,65,67"	"12346,12352,12347,12354,12345,12353,12351,12350,12348,12349"	10000	8905.8	1197.7	8802.3	1094.2	0.000186593
70	0.5	0.9	0.3	1.19523	0.4	"60,62,63,64,65,67"	"12346,12352,12347,12354,12345,12353,12351,12350,12348,12349"	10000	8844.3	1284.7	8715.3	1155.7	0.000187134
70	0.5	0.9	0.3	1.19523	0.5	"60,62,63,64,65,67"	"12346,12352,12347,12354,12345,12353,12351,12350,12348,12349"	10000	8768	1393	8607	1232	0.00018782
70	0.5	0.9	0.4	0	0.1	"0,1"	"12351,12350,12354,12353,12349,12347,12346,12348,12352,12345"	10000	9797.9	9749.8	250.2	202.1	0.164754
70	0.5	0.9	0.4	0	0.2	"0,1"	"12350,12347,12353,12349,12345,12351,12354,12346,12348,12352"	10000	9600.6	9754.1	245.9	399.4	0.142098
70	0.5	0.9	0.4	0	0.3	"0,1"	"12350,12347,12351,12346,12349,12353,12352,12354,12348,12345"	10000	9400.7	9759	241	599.3	0.117162
70	0.5	0.9	0.4	0	0.4	"0,1,3"	"12351,12347,12345,12353,12349,12346,12354,12348,12352,12350"	10000	9201.1	9764.5	235.5	798.9	0.0951552
70	0.5	0.9	0.4	0	0.5	"0,1"	"12351,12347,12353,12346,12349,12350,12354,12348,12352"	10000	9000.11	9770.22	229.778	999.889	0.077394
70	0.5	0.9	0.4	0.0597614	0.1	"48,49,50,51,53,54,56"	"12347,12352,12346,12350,12353,12345,12354,12351,12349,12348"	10000	9800.1	9749.3	250.7	199.9	0.163968
70	0.5	0.9	0.4	0.0597614	0.2	"81,84,85,87,90,91,95,98,111"	"12352,12346,12350,12347,12349,12354,12345,12351,12348,12353"	10000	9597.6	9753.6	246.4	402.4	0.141441
70	0.5	0.9	0.4	0.0597614	0.3	"90,95,102,103,104,120,125,152,179"	"12351,12354,12346,12345,12349,12350,12347,12352,12353,12348"	10000	9379.4	9753.6	246.4	620.6	0.116572
70	0.5	0.9	0.4	0.0597614	0.4	"59,70,77,83,85,88,101,104,121,128"	"12348,12354,12346,12349,12351,12350,12347,12345,12352,12353"	10000	9170.9	9758.2	241.8	829.1	0.0945771
70	0.5	0.9	0.4	0.0597614	0.5	"0,2,7,8,14,25,29,31,55"	"12346,12349,12351,12354,12353,12350,12345,12347,12348,12352"	10000	8969	9770.9	229.1	1031	0.0767168
70	0.5	0.9	0.4	0.119523	0.1	"59,60,62,63,67"	"12346,12352,12347,12353,12350,12354,12348,12345,12351,12349"	10000	9792.2	9753.1	246.9	207.8	0.153838
70	0.5	0.9	0.4	0.119523	0.2	"55,56,57,58,59,60,62"	"12346,12352,12353,12350,12351,12347,12345,12354,12348,12349"	10000	9586.7	9754	246	413.3	0.134315
70	0.5	0.9	0.4	0.119523	0.3	"52,53,55,56,57,60"	"12347,12352,12350,12346,12353,12349,12354,12345,12351,12348"	10000	9371.2	9760	240	628.8	0.111982
70	0.5	0.9	0.4	0.119523	0.4	"48,49,50,51,53,54,56"	"12347,12352,12346,12350,12353,12354,12351,12345,12349,12348"	10000	9148.9	9760.9	239.1	851.1	0.0916831
70	0.5	0.9	0.4	0.119523	0.5	"47,50,51,52,54,55,59"	"12352,12347,12346,12345,12354,12351,12353,12350,12349,12348"	10000	8926.5	9765.5	234.5	1073.5	0.0748773
70	0.5	0.9	0.4	0.179284	0.1	"60,62,63,64,67"	"12346,12352,12347,12353,12354,12345,12348,12350,12351,12349"	10000	9778	9450.2	549.8	222	0.123452
70	0.5	0.9	0.4	0.179284	0.2	"59,60,62,63,64,67"	"12346,12352,12353,12350,12347,12354,12345,12351,12348,12349"	10000	9572.9	9752.8	247.2	427.1	0.11134
70	0.5	0.9	0.4	0.179284	0.3	"58,59,60,61,62,63,65"	"12346,12352,12353,12350,12347,12354,12345,12351,12348,12349"	10000	9363.6	9759	241	636.4	0.0961416
70	0.5	0.9	0.4	0.179284	0.4	"55,57,58,59,60,61,62,63"	"12346,12352,12350,12353,12347,12351,12345,12354,12349,12348"	10000	9145.1	9759.3	240.7	854.9	0.0811424
70	0.5	0.9	0.4	0.179284	0.5	"54,56,57,58,59,60,61"	"12346,12352,12353,12347,12351,12350,12345,12354,12349,12348"	10000	8927	9767.1	232.9	1073	0.0678979
70	0.5	0.9	0.4	0.239046	0.1	"60,62,63,64,65,67"	"12346,12352,12347,12354,12353,12345,12350,12351,12348,12349"	10000	9752.5	6611.2	3388.8	247.5	0.0836067
70	0.5	0.9	0.4	0.239046	0.2	"60,62,63,64,67"	"12346,12352,12353,12347,12354,12345,12348,12350,12351,12349"	10000	9557.5	9629.3	370.7	442.5	0.0782351
70	0.5	0.9	0.4	0.239046	0.3	"59,60,62,63,64,67"	"12346,12352,12353,12354,12347,12350,12345,12348,12351,12349"	10000	9349.1	9742.5	257.5	650.9	0.0707733
70	0.5	0.9	0.4	0.239046	0.4	"59,60,62,63,67"	"12346,12352,12353,12354,12347,12350,12348,12351,12345,12349"	10000	9132.8	9762.4	237.6	867.2	0.0625676
70	0.5	0.9	0.4	0.239046	0.5	"58,59,61,62,63,66"	"12346,12352,12353,12347,12350,12354,12351,12345,12348,12349"	10000	8918.2	9768.6	231.4	1081.8	0.054573
70	0.5	0.9	0.4	0.298807	0.1	"60,62,63,64,65,67"	"12346,12352,12347,12354,12353,12345,12350,12351,12348,12349"	10000	9731.9	4119.2	5880.8	268.1	0.0513526
70	0.5	0.9	0.4	0.298807	0.2	"60,62,63,64,65,67"	"12346,12352,12347,12354,12353,12345,12350,12351,12348,12349"	10000	9550.7	8183.6	1816.4	449.3	0.0493615
70	0.5	0.9	0.4	0.298807	0.3	"60,62,63,64,67"	"12346,12352,12353,12354,12347,12345,12348,12350,12351,12349"	10000	9337.7	9616.6	383.4	662.3	0.0463862
70	0.5	0.9	0.4	0.298807	0.4	"59,60,62,63,64,67"	"12346,12352,12353,12354,12347,12345,12348,12351,12350,12349"	10000	9122.6	9742.6	257.4	877.4	0.0428104
70	0.5	0.9	0.4	0.298807	0.5	"59,60,62,63,64,67"	"12346,12352,12353,12354,12347,12351,12350,12345,12348,12349"	10000	8908.1	9760.3	239.7	1091.9	0.03899
70	0.5	0.9	0.4	0.358569	0.1	"60,62,63,64,65,67"	"12346,12352,12347,12354,12353,12345,12350,12351,12348,12349"	10000	9711.4	2708.6	7291.4	288.6	0.0307076
70	0.5	0.9	0.4	0.358569	0.2	"60,62,63,64,65,67"	"12346,12352,12347,12354,12353,12345,12350,12351,12348,12349"	10000	9548.6	5653.5	4346.5	451.4	0.0300038
70	0.5	0.9	0.4	0.358569	0.3	"60,62,63,64,65,67"	"12346,12352,12347,12353,12354,12345,12350,12351,12348,12349"	10000	9351.1	8486.8	1513.2	648.9	0.028904
70	0.5	0.9	0.4	0.358569	0.4	"60,62,63,64,67"	"12346,12352,12353,12354,12347,12345,12348,12351,12350,12349"	10000	9128.4	9570.3	429.7	871.6	0.0275022
70	0.5	0.9	0.4	0.358569	0.5	"60,62,63,64,67"	"12346,12352,12353,12354,12347,12345,12348,12351,12350,12349"	10000	8905	9730.7	269.3	1095	0.0259011
70	0.5	0.9	0.4	0.41833	0.1	"60,62,63,64,65,67"	"12346,12352,12354,12347,12353,12345,12350,12351,12348,12349"	10000	9707.5	1941.4	8058.6	292.5	0.0186167
70	0.5	0.9	0.4	0.41833	0.2	"60,62,63,64,65,67"	"12346,12352,12354,12347,12353,12345,12350,12351,12348,12349"	10000	9540.4	3608.1	6391.9	459.6	0.0183626
70	0.5	0.9	0.4	0.41833	0.3	"60,62,63,64,65,67"	"12346,12352,12354,12347,12353,12345,12350,12351,12348,12349"	10000	9367	6443.2	3556.8	633	0.0179547
70	0.5	0.9	0.4	0.41833	0.4	"60,62,63,64,65,67"	"12346,12352,12353,12347,12354,12345,12350,12351,12348,12349"	10000	9148.7	8747.2	1252.8	851.3	0.0174158
70	0.5	0.9	0.4	0.41833	0.5	"60,62,63,64,65,67"	"12346,12352,12353,12354,12347,12345,12351,12350,12348,12349"	10000	8920.6	9512.2	487.8	1079.4	0.0167731
70	0.5	0.9	0.4	0.478091	0.1	"60,62,63,64,65,67"	"12346,12352,12347,12354,12345,12353,12351,12350,12348,12349"	10000	9696.7	1575.2	8424.8	303.3	0.0116419
70	0.5	0.9	0.4	0.478091	0.2	"60,62,63,64,65,67"	"12346,12352,12354,12347,12353,12345,12351,12350,12348,12349"	10000	9543.4	2557.8	7442.2	456.6	0.0115457
70	0.5	0.9	0.4	0.478091	0.3	"60,62,63,64,65,67"	"12346,12352,12354,12347,12353,12345,12350,12351,12348,12349"	10000	9370.2	4305.2	5694.8	629.8	0.0113888
70	0.5	0.9	0.4	0.478091	0.4	"60,62,63,64,65,67"	"12346,12352,12354,12347,12353,12345,12350,12351,12348,12349"	10000	9171.1	6578.2	3421.8	828.9	0.0111768
70	0.5	0.9	0.4	0.478091	0.5	"60,62,63,64,65,67"	"12346,12352,12354,12347,12353,12345,12351,12350,12348,12349"	10000	8949.6	8371.3	1628.7	1050.4	0.0109171
70	0.5	0.9	0.4	0.537853	0.1	"60,62,63,64,65,67"	"12346,12352,12347,12354,12353,12345,12351,12350,12348,12349"	10000	9656.7	1388.5	8611.5	343.3	0.00754487
70	0.5	0.9	0.4	0.537853	0.2	"60,62,63,64,65,67"	"12346,12352,12347,12354,12345,12353,12351,12350,12348,12349"	10000	9532.1	2053.8	7946.2	467.9	0.00750666
70	0.5	0.9	0.4	0.537853	0.3	"60,62,63,64,65,67"	"12346,12352,12347,12354,12353,12345,12351,12350,12348,12349"	10000	9379.3	3062.2	6937.8	620.7	0.00744357
70	0.5	0.9	0.4	0.537853	0.4	"60,62,63,64,65,67"	"12346,12352,12354,12347,12353,12345,12351,12350,12348,12349"	10000	9187.7	4522.3	5477.7	812.3	0.00735715
70	0.5	0.9	0.4	0.537853	0.5	"60,62,63,64,65,67"	"12346,12352,12347,12354,12353,12345,12351,12350,12348,12349"	10000	8988.9	6350.3	3649.7	1011.1	0.00724941
70	0.5	0.9	0.4	0.597614	0.1	"60,62,63,64,65,67"	"12346,12352,12347,12354,12353,12345,12351,12350,12348,12349"	10000	9612.1	1288.5	8711.5	387.9	0.00506274
70	0.5	0.9	0.4	0.597614	0.2	"60,62,63,64,65,67"	"12346,12352,12347,12354,12353,12345,12351,12350,12348,12349"	10000	9503.9	1741.4	8258.6	496.1	0.00504699
70	0.5	0.9	0.4	0.597614	0.3	"60,62,63,64,65,67"	"12346,12352,12347,12354,12353,12345,12351,12350,12348,12349"	10000	9359.1	2410.3	7589.7	640.9	0.0050207
70	0.5	0.9	0.4	0.597614	0.4	"60,62,63,64,65,67"	"12346,12352,12347,12354,12353,12345,12351,12350,12348,12349"	10000	9193.9	3334	6666	806.1	0.00498433
70	0.5	0.9	0.4	0.597614	0.5	"60,62,63,64,65,67"	"12346,12352,12347,12354,12353,12345,12351,12350,12348,12349"	10000	9005.6	4495	5505	994.4	0.00493848
70	0.5	0.9	0.4	0.657376	0.1	"60,62,63,64,65,67"	"12346,12352,12354,12347,12353,12345,12351,12350,12348,12349"	10000	9552	1236.1	8763.9	448	0.00350681
70	0.5	0.9	0.4	0.657376	0.2	"60,62,63,64,65,67"	"12346,12352,12354,12347,12353,12345,12351,12350,12348,12349"	10000	9458.3	1565.6	8434.4	541.7	0.00350021
70	0.5	0.9	0.4	0.657376	0.3	"60,62,63,64,65,67"	"12346,12352,12347,12354,12353,12345,12351,12350,12348,12349"	10000	9332	2029.2	7970.8	668	0.00348908
70	0.5	0.9	0.4	0.657376	0.4	"60,62,63,64,65,67"	"12346,12352,12347,12354,12353,12345,12351,12350,12348,12349"	10000	9183.5	2619	7381	816.5	0.00347354
70	0.5	0.9	0.4	0.657376	0.5	"60,62,63,64,65,67"	"12346,12352,12347,12354,12353,12345,12351,12350,12348,12349"	10000	9012.2	3370	6630	987.8	0.00345379
70	0.5	0.9	0.4	0.717137	0.1	"60,62,63,64,65,67"	"12346,12352,12354,12347,12353,12345,12351,12350,12348,12349"	10000	9505.2	1216.4	8783.6	494.8	0.00249863
70	0.5	0.9	0.4	0.717137	0.2	"60,62,63,64,65,67"	"12346,12352,12354,12347,12353,12345,12351,12350,12348,12349"	10000	9416.6	1457.4	8542.6	583.4	0.00249592
70	0.5	0.9	0.4	0.717137	0.3	"60,62,63,64,65,67"	"12346,12352,12347,12354,12353,12345,12351,12350,12348,12349"	10000	9302.2	1806.8	8193.2	697.8	0.00249129
70	0.5	0.9	0.4	0.717137	0.4	"60,62,63,64,65,67"	"12346,12352,12347,12354,12353,12345,12351,12350,12348,12349"	10000	9158.1	2251.8	7748.2	841.9	0.00248476
70	0.5	0.9	0.4	0.717137	0.5	"60,62,63,64,65,67"	"12346,12352,12347,12354,12353,12345,12351,12350,12348,12349"	10000	9014.5	2773.6	7226.4	985.5	0.0024764
70	0.5	0.9	0.4	0.776899	0.1	"60,62,63,64,65,67"	"12346,12352,12354,12347,12345,12353,12351,12350,12348,12349"	10000	9452.8	1178.9	8821.1	547.2	0.00182509
70	0.5	0.9	0.4	0.776899	0.2	"60,62,63,64,65,67"	"12346,12352,12354,12347,12345,12353,12351,12350,12348,12349"	10000	9381.1	1366.9	8633.1	618.9	0.00182409
70	0.5	0.9	0.4	0.776899	0.3	"60,62,63,64,65,67"	"12346,12352,12347,12354,12353,12345,12351,12350,12348,12349"	10000	9278	1635.7	8364.3	722	0.00182233
70	0.5	0.9	0.4	0.776899	0.4	"60,62,63,64,65,67"	"12346,12352,12347,12354,12353,12345,12351,12350,12348,12349"	10000	9148.4	1952.1	8047.9	851.6	0.0018198
70	0.5	0.9	0.4	0.776899	0.5	"60,62,63,64,65,67"	"12346,12352,12347,12354,12353,12345,12351,12350,12348,12349"	10000	9002.8	2331.1	7668.9	997.2	0.00181653
70	0.5	0.9	0.4	0.83666	0.1	"60,62,63,64,65,67"	"12346,12352,12347,12354,12345,12353,12351,12350,12348,12349"	10000	9392.8	1167.6	8832.4	607.2	0.00136254
70	0.5	0.9	0.4	0.83666	0.2	"60,62,63,64,65,67"	"12346,12352,12347,12354,12345,12353,12351,12350,12348,12349"	10000	9331.6	1305.1	8694.9	668.4	0.00136231
70	0.5	0.9	0.4	0.83666	0.3	"60,62,63,64,65,67"	"12346,12352,12347,12354,12345,12353,12351,12350,12348,12349"	10000	9238.8	1512.5	8487.5	761.2	0.00136182
70	0.5	0.9	0.4	0.83666	0.4	"60,62,63,64,65,67"	"12346,12352,12347,12354,12345,12353,12351,12350,12348,12349"	10000	9122.4	1762	8238	877.6	0.0013611
70	0.5	0.9	0.4	0.83666	0.5	"60,62,63,64,65,67"	"12346,12352,12347,12354,12345,12353,12351,12350,12348,12349"	10000	8996.1	2052.3	7947.7	1003.9	0.00136013
70	0.5	0.9	0.4	0.896421	0.1	"60,62,63,64,65,67"	"12346,12352,12347,12354,12345,12353,12351,12350,12348,12349"	10000	9332.1	1159.3	8840.7	667.9	0.00103698
70	0.5	0.9	0.4	0.896421	0.2	"60,62,63,64,65,67"	"12346,12352,12347,12354,12345,12353,12351,12350,12348,12349"	10000	9277.1	1267.5	8732.5	722.9	0.00103706
70	0.5	0.9	0.4	0.896421	0.3	"60,62,63,64,65,67"	"12346,12352,12347,12354,12345,12353,12351,12350,12348,12349"	10000	9196.5	1419.1	8580.9	803.5	0.00103714
70	0.5	0.9	0.4	0.896421	0.4	"60,62,63,64,65,67"	"12346,12352,12347,12354,12345,12353,12351,12350,12348,12349"	10000	9094.4	1621.9	8378.1	905.6	0.00103722
70	0.5	0.9	0.4	0.896421	0.5	"60,62,63,64,65,67"	"12346,12352,12347,12354,12345,12353,12351,12350,12348,12349"	10000	8972.9	1869.1	8130.9	1027.1	0.00103728
70	0.5	0.9	0.4	0.956183	0.1	"60,62,63,64,65,67"	"12346,12352,12347,12354,12345,12353,12351,12350,12348,12349"	10000	9283.1	1150.1	8849.9	716.9	0.000802726
70	0.5	0.9	0.4	0.956183	0.2	"60,62,63,64,65,67"	"12346,12352,12347,12354,12345,12353,12351,12350,12348,12349"	10000	9233.1	1236.9	8763.1	766.9	0.000802945
70	0.5	0.9	0.4	0.956183	0.3	"60,62,63,64,65,67"	"12346,12352,12347,12354,12345,12353,12351,12350,12348,12349"	10000	9159.2	1363.4	8636.6	840.8	0.000803258
70	0.5	0.9	0.4	0.956183	0.4	"60,62,63,64,65,67"	"12346,12352,12347,12354,12345,12353,12351,12350,12348,12349"	10000	9066.5	1529.1	8470.9	933.5	0.000803665
70	0.5	0.9	0.4	0.956183	0.5	"60,62,63,64,65,67"	"12346,12352,12347,12354,12345,12353,12351,12350,12348,12349"	10000	8953.5	1718.7	8281.3	1046.5	0.000804163
70	0.5	0.9	0.4	1.01594	0.1	"60,62,63,64,65,67"	"12346,12352,12347,12354,12345,12353,12351,12350,12348,12349"	10000	9224	1151.1	8848.9	776	0.000630844
70	0.5	0.9	0.4	1.01594	0.2	"60,62,63,64,65,67"	"12346,12352,12347,12354,12345,12353,12351,12350,12348,12349"	10000	9184.3	1224.8	8775.2	815.7	0.000631103
70	0.5	0.9	0.4	1.01594	0.3	"60,62,63,64,65,67"	"12346,12352,12347,12354,12345,12353,12351,12350,12348,12349"	10000	9127	1330.8	8669.2	873	0.000631494
70	0.5	0.9	0.4	1.01594	0.4	"60,62,63,64,65,67"	"12346,12352,12347,12354,12345,12353,12351,12350,12348,12349"	10000	9040.2	1469	8531	959.8	0.000632016
70	0.5	0.9	0.4	1.01594	0.5	"60,62,63,64,65,67"	"12346,12352,12347,12354,12345,12353,12351,12350,12348,12349"	10000	8939.6	1634.9	8365.1	1060.4	0.000632667
70	0.5	0.9	0.4	1.07571	0.1	"60,62,63,64,65,67"	"12346,12352,12347,12354,12345,12353,12351,12350,12348,12349"	10000	9188	1137.6	8862.4	812	0.000502491
70	0.5	0.9	0.4	1.07571	0.2	"60,62,63,64,65,67"	"12346,12352,12347,12354,12345,12353,12351,12350,12348,12349"	10000	9148.5	1192.8	8807.2	851.5	0.000502749
70	0.5	0.9	0.4	1.07571	0.3	"60,62,63,64,65,67"	"12346,12352,12347,12354,12345,12353,12351,12350,12348,12349"	10000	9090.3	1280.4	8719.6	909.7	0.000503147
70	0.5	0.9	0.4	1.07571	0.4	"60,62,63,64,65,67"	"12346,12352,12347,12354,12345,12353,12351,12350,12348,12349"	10000	9019.2	1397.7	8602.3	980.8	0.000503683
70	0.5	0.9	0.4	1.07571	0.5	"60,62,63,64,65,67"	"12346,12352,12347,12354,12345,12353,12351,12350,12348,12349"	10000	8934.7	1535.1	8464.9	1065.3	0.000504357
70	0.5	0.9	0.4	1.13547	0.1	"60,62,63,64,65,67"	"12346,12352,12347,12354,12345,12353,12351,12350,12348,12349"	10000	9138.7	1136.1	8863.9	861.3	0.00040512
70	0.5	0.9	0.4	1.13547	0.2	"60,62,63,64,65,67"	"12346,12352,12347,12354,12345,12353,12351,12350,12348,12349"	10000	9110.2	1183.1	8816.9	889.8	0.00040536
70	0.5	0.9	0.4	1.13547	0.3	"60,62,63,64,65,67"	"12346,12352,12347,12354,12345,12353,12351,12350,12348,12349"	10000	9062.4	1255.1	8744.9	937.6	0.000405733
70	0.5	0.9	0.4	1.13547	0.4	"60,62,63,64,65,67"	"12346,12352,12347,12354,12345,12353,12351,12350,12348,12349"	10000	8996.2	1356.5	8643.5	1003.8	0.000406239
70	0.5	0.9	0.4	1.13547	0.5	"60,62,63,64,65,67"	"12346,12352,12347,12354,12345,12353,12351,12350,12348,12349"	10000	8923.8	1462.4	8537.6	1076.2	0.000406878
70	0.5	0.9	0.4	1.19523	0.1	"60,62,63,64,65,67"	"12346,12352,12347,12354,12345,12353,12351,12350,12348,12349"	10000	9092.2	1132.6	8867.4	907.8	0.000330194
70	0.5	0.9	0.4	1.19523	0.2	"60,62,63,64,65,67"	"12346,12352,12347,12354,12345,12353,12351,12350,12348,12349"	10000	9068.9	1170.3	8829.7	931.1	0.00033041
70	0.5	0.9	0.4	1.19523	0.3	"60,62,63,64,65,67"	"12346,12352,12347,12354,12345,12353,12351,12350,12348,12349"	10000	9024.5	1229.4	8770.6	975.5	0.000330748
70	0.5	0.9	0.4	1.19523	0.4	"60,62,63,64,65,67"	"12346,12352,12347,12354,12345,12353,12351,12350,12348,12349"	10000	8970	1306.3	8693.7	1030	0.000331207
70	0.5	0.9	0.4	1.19523	0.5	"60,62,63,64,65,67"	"12346,12352,12347,12354,12345,12353,12351,12350,12348,12349"	10000	8897.9	1402.9	8597.1	1102.1	0.000331787
70	0.5	0.9	0.5	0	0.1	"0,1"	"12350,12347,12354,12351,12349,12348,12353,12346,12352,12345"	10000	9839.4	9748.5	251.5	160.6	0.199397
70	0.5	0.9	0.5	0	0.2	"0,1"	"12350,12349,12353,12347,12351,12354,12346,12348,12352,12345"	10000	9678.7	9752.6	247.4	321.3	0.17575
70	0.5	0.9	0.5	0	0.3	"0,1"	"12350,12347,12353,12349,12351,12354,12346,12348,12345,12352"	10000	9521.5	9755.9	244.1	478.5	0.148735
70	0.5	0.9	0.5	0	0.4	"0,1,2"	"12347,12351,12346,12349,12353,12354,12352,12348,12345,12350"	10000	9362.3	9760.4	239.6	637.7	0.123916
70	0.5	0.9	0.5	0	0.5	"0,1"	"12351,12347,12350,12353,12349,12346,12348,12345,12352"	10000	9200	9761.56	238.444	800	0.102941
70	0.5	0.9	0.5	0	0.5	"0"	"12354"	10000	9210	9797	203	790	NA
70	0.5	0.9	0.5	0.0597614	0.1	"48,49,50,51,53,54,56"	"12347,12352,12346,12350,12353,12345,12354,12351,12349,12348"	10000	9837.2	9748.7	251.3	162.8	0.19857
70	0.5	0.9	0.5	0.0597614	0.2	"75,82,83,87,90,91,95,98,113"	"12352,12346,12350,12347,12349,12354,12345,12351,12348,12353"	10000	9675.8	9748.4	251.6	324.2	0.175039
70	0.5	0.9	0.5	0.0597614	0.3	"83,90,99,102,104,111,124,151,179"	"12346,12354,12349,12345,12351,12350,12347,12352,12353,12348"	10000	9506.5	9750	250	493.5	0.148077
70	0.5	0.9	0.5	0.0597614	0.4	"46,58,59,61,81,83,102,111,136"	"12354,12348,12346,12351,12350,12352,12349,12345,12347,12353"	10000	9343.7	9756.9	243.1	656.3	0.123258
70	0.5	0.9	0.5	0.0597614	0.5	"0,1,6,8,9,13,29,75"	"12346,12349,12348,12351,12350,12353,12354,12347,12345,12352"	10000	9181	9768.2	231.8	819	0.102321
70	0.5	0.9	0.5	0.119523	0.1	"59,60,62,63,67"	"12346,12352,12347,12353,12350,12354,12348,12345,12351,12349"	10000	9831.7	9752.6	247.4	168.3	0.18809
70	0.5	0.9	0.5	0.119523	0.2	"55,56,57,58,59,60,62"	"12346,12352,12353,12350,12351,12347,12345,12354,12348,12349"	10000	9668.6	9754.2	245.8	331.4	0.167425
70	0.5	0.9	0.5	0.119523	0.3	"52,53,55,56,57,60"	"12352,12347,12350,12346,12353,12349,12354,12345,12351,12348"	10000	9496.5	9757.1	242.9	503.5	0.142979
70	0.5	0.9	0.5	0.119523	0.4	"48,49,50,51,53,54,56"	"12347,12352,12346,12350,12353,12354,12345,12351,12349,12348"	10000	9326.7	9756.9	243.1	673.3	0.119915
70	0.5	0.9	0.5	0.119523	0.5	"47,49,51,52,54,55,59"	"12352,12347,12346,12345,12354,12351,12353,12350,12349,12348"	10000	9149.1	9761.7	238.3	850.9	0.100117
70	0.5	0.9	0.5	0.179284	0.1	"60,62,63,64,67"	"12346,12352,12347,12353,12354,12345,12350,12348,12351,12349"	10000	9821.5	9441.6	558.4	178.5	0.155628
70	0.5	0.9	0.5	0.179284	0.2	"59,60,62,63,64,67"	"12346,12352,12353,12347,12350,12354,12345,12351,12348,12349"	10000	9659.3	9751.3	248.7	340.7	0.142253
70	0.5	0.9	0.5	0.179284	0.3	"58,59,60,61,62,63,65"	"12346,12352,12353,12350,12347,12354,12345,12351,12348,12349"	10000	9490.3	9755.4	244.6	509.7	0.125054
70	0.5	0.9	0.5	0.179284	0.4	"55,57,58,59,60,61,62,63"	"12346,12352,12350,12353,12347,12351,12345,12354,12349,12348"	10000	9320.6	9756	244	679.4	0.107578
70	0.5	0.9	0.5	0.179284	0.5	"54,56,57,58,59,60,61"	"12346,12352,12353,12347,12351,12350,12345,12354,12349,12348"	10000	9146.5	9761.5	238.5	853.5	0.0916773
70	0.5	0.9	0.5	0.239046	0.1	"60,62,63,64,65,67"	"12346,12352,12347,12354,12353,12345,12350,12351,12348,12349"	10000	9802.9	6615.3	3384.7	197.1	0.110459
70	0.5	0.9	0.5	0.239046	0.2	"60,62,63,64,67"	"12352,12346,12353,12347,12354,12345,12348,12350,12351,12349"	10000	9648.4	9635.8	364.2	351.6	0.104115
70	0.5	0.9	0.5	0.239046	0.3	"59,60,62,63,64,67"	"12346,12352,12353,12347,12354,12350,12345,12348,12351,12349"	10000	9480.1	9739.8	260.2	519.9	0.0951728
70	0.5	0.9	0.5	0.239046	0.4	"59,60,62,63,67"	"12346,12352,12353,12354,12350,12347,12348,12345,12351,12349"	10000	9311.7	9758.2	241.8	688.3	0.0851526
70	0.5	0.9	0.5	0.239046	0.5	"58,59,61,62,63,66"	"12346,12352,12353,12350,12347,12354,12351,12345,12348,12349"	10000	9136.2	9761.7	238.3	863.8	0.0751875
70	0.5	0.9	0.5	0.298807	0.1	"60,62,63,64,65,67"	"12346,12352,12347,12354,12353,12345,12350,12351,12348,12349"	10000	9784.8	4090.7	5909.3	215.2	0.0711441
70	0.5	0.9	0.5	0.298807	0.2	"60,62,63,64,65,67"	"12346,12352,12354,12347,12353,12345,12350,12351,12348,12349"	10000	9639.8	8245.4	1754.6	360.2	0.0686136
70	0.5	0.9	0.5	0.298807	0.3	"60,62,63,64,67"	"12352,12346,12353,12347,12354,12345,12348,12350,12351,12349"	10000	9470.8	9637.4	362.6	529.2	0.0648032
70	0.5	0.9	0.5	0.298807	0.4	"59,60,62,63,64,67"	"12346,12352,12353,12354,12347,12345,12348,12350,12351,12349"	10000	9300.7	9741.8	258.2	699.3	0.0601757
70	0.5	0.9	0.5	0.298807	0.5	"59,60,62,63,64,67"	"12346,12352,12353,12354,12347,12351,12350,12345,12348,12349"	10000	9130.7	9755.6	244.4	869.3	0.0551713
70	0.5	0.9	0.5	0.358569	0.1	"60,62,63,64,65,67"	"12346,12352,12347,12354,12353,12345,12350,12351,12348,12349"	10000	9768.7	2653.1	7346.9	231.3	0.0442004
70	0.5	0.9	0.5	0.358569	0.2	"60,62,63,64,65,67"	"12346,12352,12347,12354,12353,12345,12350,12351,12348,12349"	10000	9638.8	5705.5	4294.5	361.2	0.0432448
70	0.5	0.9	0.5	0.358569	0.3	"60,62,63,64,65,67"	"12346,12352,12347,12354,12353,12345,12350,12351,12348,12349"	10000	9477.2	8619.2	1380.8	522.8	0.0417461
70	0.5	0.9	0.5	0.358569	0.4	"60,62,63,64,67"	"12346,12352,12353,12354,12347,12345,12348,12350,12351,12349"	10000	9304.9	9605.8	394.2	695.1	0.0398259
70	0.5	0.9	0.5	0.358569	0.5	"60,62,63,64,67"	"12346,12352,12353,12354,12347,12345,12348,12351,12350,12349"	10000	9132.4	9738.5	261.5	867.6	0.0376184
70	0.5	0.9	0.5	0.41833	0.1	"60,62,63,64,65,67"	"12346,12352,12354,12347,12345,12353,12350,12351,12348,12349"	10000	9750.6	1965.5	8034.5	249.4	0.0275349
70	0.5	0.9	0.5	0.41833	0.2	"60,62,63,64,65,67"	"12346,12352,12354,12347,12353,12345,12350,12351,12348,12349"	10000	9635.1	3717.1	6282.9	364.9	0.0271704
70	0.5	0.9	0.5	0.41833	0.3	"60,62,63,64,65,67"	"12346,12352,12354,12347,12353,12345,12350,12351,12348,12349"	10000	9490.6	6640.7	3359.3	509.4	0.0265844
70	0.5	0.9	0.5	0.41833	0.4	"60,62,63,64,65,67"	"12346,12352,12353,12354,12347,12345,12350,12351,12348,12349"	10000	9317	8913.1	1086.9	683	0.0258083
70	0.5	0.9	0.5	0.41833	0.5	"60,62,63,64,65,67"	"12346,12352,12353,12354,12347,12345,12351,12350,12348,12349"	10000	9140.1	9579.4	420.6	859.9	0.0248797
70	0.5	0.9	0.5	0.478091	0.1	"60,62,63,64,65,67"	"12346,12352,12354,12347,12353,12345,12351,12350,12348,12349"	10000	9745.2	1571.4	8428.6	254.8	0.0175339
70	0.5	0.9	0.5	0.478091	0.2	"60,62,63,64,65,67"	"12346,12352,12354,12347,12353,12345,12350,12351,12348,12349"	10000	9624.9	2551.9	7448.1	375.1	0.0173893
70	0.5	0.9	0.5	0.478091	0.3	"60,62,63,64,65,67"	"12346,12352,12354,12347,12353,12345,12350,12351,12348,12349"	10000	9486	4447.4	5552.6	514	0.0171533
70	0.5	0.9	0.5	0.478091	0.4	"60,62,63,64,65,67"	"12346,12352,12354,12347,12353,12345,12350,12351,12348,12349"	10000	9333.6	6924.8	3075.2	666.4	0.0168343
70	0.5	0.9	0.5	0.478091	0.5	"60,62,63,64,65,67"	"12346,12352,12353,12354,12347,12345,12351,12350,12348,12349"	10000	9161.2	8665	1335	838.8	0.0164428
70	0.5	0.9	0.5	0.537853	0.1	"60,62,63,64,65,67"	"12346,12352,12347,12354,12345,12353,12351,12350,12348,12349"	10000	9718.5	1387.2	8612.8	281.5	0.0114982
70	0.5	0.9	0.5	0.537853	0.2	"60,62,63,64,65,67"	"12346,12352,12347,12354,12353,12345,12351,12350,12348,12349"	10000	9616.3	2072.9	7927.1	383.7	0.0114381
70	0.5	0.9	0.5	0.537853	0.3	"60,62,63,64,65,67"	"12346,12352,12347,12354,12353,12345,12351,12350,12348,12349"	10000	9483.5	3161.5	6838.5	516.5	0.011339
70	0.5	0.9	0.5	0.537853	0.4	"60,62,63,64,65,67"	"12346,12352,12354,12347,12353,12345,12350,12351,12348,12349"	10000	9335.8	4765.1	5234.9	664.2	0.0112033
70	0.5	0.9	0.5	0.537853	0.5	"60,62,63,64,65,67"	"12346,12352,12354,12347,12353,12345,12351,12350,12348,12349"	10000	9179.4	6733.5	3266.5	820.6	0.011034
70	0.5	0.9	0.5	0.597614	0.1	"60,62,63,64,65,67"	"12346,12352,12347,12354,12345,12353,12351,12350,12348,12349"	10000	9678	1299.8	8700.2	322	0.00777487
70	0.5	0.9	0.5	0.597614	0.2	"60,62,63,64,65,67"	"12346,12352,12354,12347,12345,12353,12351,12350,12348,12349"	10000	9592.7	1766.1	8233.9	407.3	0.0077488
70	0.5	0.9	0.5	0.597614	0.3	"60,62,63,64,65,67"	"12346,12352,12347,12354,12353,12345,12351,12350,12348,12349"	10000	9473.6	2440.9	7559.1	526.4	0.00770544
70	0.5	0.9	0.5	0.597614	0.4	"60,62,63,64,65,67"	"12346,12352,12347,12354,12353,12345,12351,12350,12348,12349"	10000	9341.5	3376.7	6623.3	658.5	0.00764551
70	0.5	0.9	0.5	0.597614	0.5	"60,62,63,64,65,67"	"12346,12352,12354,12347,12353,12345,12350,12351,12348,12349"	10000	9189.2	4729.6	5270.4	810.8	0.00756995
70	0.5	0.9	0.5	0.657376	0.1	"60,62,63,64,65,67"	"12346,12352,12347,12354,12353,12345,12351,12350,12348,12349"	10000	9640.3	1234	8766	359.7	0.00541263
70	0.5	0.9	0.5	0.657376	0.2	"60,62,63,64,65,67"	"12346,12352,12347,12354,12353,12345,12351,12350,12348,12349"	10000	9562.5	1573.5	8426.5	437.5	0.00540094
70	0.5	0.9	0.5	0.657376	0.3	"60,62,63,64,65,67"	"12346,12352,12347,12354,12353,12345,12351,12350,12348,12349"	10000	9455.2	2050.1	7949.9	544.8	0.00538134
70	0.5	0.9	0.5	0.657376	0.4	"60,62,63,64,65,67"	"12346,12352,12347,12354,12353,12345,12351,12350,12348,12349"	10000	9326.1	2665.5	7334.5	673.9	0.00535406
70	0.5	0.9	0.5	0.657376	0.5	"60,62,63,64,65,67"	"12346,12352,12347,12354,12353,12345,12351,12350,12348,12349"	10000	9193	3496.7	6503.3	807	0.0053194
70	0.5	0.9	0.5	0.717137	0.1	"60,62,63,64,65,67"	"12346,12352,12354,12347,12345,12353,12351,12350,12348,12349"	10000	9581.7	1193.9	8806.1	418.3	0.00386956
70	0.5	0.9	0.5	0.717137	0.2	"60,62,63,64,65,67"	"12346,12352,12354,12347,12353,12345,12351,12350,12348,12349"	10000	9515.6	1438.2	8561.8	484.4	0.00386423
70	0.5	0.9	0.5	0.717137	0.3	"60,62,63,64,65,67"	"12346,12352,12347,12354,12353,12345,12351,12350,12348,12349"	10000	9421.6	1785.5	8214.5	578.4	0.00385521
70	0.5	0.9	0.5	0.717137	0.4	"60,62,63,64,65,67"	"12346,12352,12347,12354,12353,12345,12351,12350,12348,12349"	10000	9310.2	2224.6	7775.4	689.8	0.00384257
70	0.5	0.9	0.5	0.717137	0.5	"60,62,63,64,65,67"	"12346,12352,12347,12354,12353,12345,12351,12350,12348,12349"	10000	9183.7	2767.1	7232.9	816.3	0.00382642
70	0.5	0.9	0.5	0.776899	0.1	"60,62,63,64,65,67"	"12346,12352,12347,12354,12345,12353,12351,12350,12348,12349"	10000	9539.2	1198.4	8801.6	460.8	0.00283299
70	0.5	0.9	0.5	0.776899	0.2	"60,62,63,64,65,67"	"12346,12352,12354,12347,12353,12345,12351,12350,12348,12349"	10000	9474.9	1385.8	8614.2	525.1	0.00283058
70	0.5	0.9	0.5	0.776899	0.3	"60,62,63,64,65,67"	"12346,12352,12354,12347,12353,12345,12351,12350,12348,12349"	10000	9387.2	1654	8346	612.8	0.00282645
70	0.5	0.9	0.5	0.776899	0.4	"60,62,63,64,65,67"	"12346,12352,12354,12347,12353,12345,12351,12350,12348,12349"	10000	9280.5	1985.1	8014.9	719.5	0.00282061
70	0.5	0.9	0.5	0.776899	0.5	"60,62,63,64,65,67"	"12346,12352,12347,12354,12353,12345,12351,12350,12348,12349"	10000	9168.2	2386.5	7613.5	831.8	0.00281311
70	0.5	0.9	0.5	0.83666	0.1	"60,62,63,64,65,67"	"12346,12352,12354,12347,12345,12353,12351,12350,12348,12349"	10000	9489.3	1170.9	8829.1	510.7	0.0021184
70	0.5	0.9	0.5	0.83666	0.2	"60,62,63,64,65,67"	"12346,12352,12354,12347,12353,12345,12351,12350,12348,12349"	10000	9436.7	1310.1	8689.9	563.3	0.00211738
70	0.5	0.9	0.5	0.83666	0.3	"60,62,63,64,65,67"	"12346,12352,12354,12347,12353,12345,12351,12350,12348,12349"	10000	9358.1	1517.7	8482.3	641.9	0.00211557
70	0.5	0.9	0.5	0.83666	0.4	"60,62,63,64,65,67"	"12346,12352,12347,12354,12353,12345,12351,12350,12348,12349"	10000	9267.3	1774.9	8225.1	732.7	0.00211298
70	0.5	0.9	0.5	0.83666	0.5	"60,62,63,64,65,67"	"12346,12352,12347,12354,12353,12345,12351,12350,12348,12349"	10000	9155.8	2070.8	7929.2	844.2	0.00210963
70	0.5	0.9	0.5	0.896421	0.1	"60,62,63,64,65,67"	"12346,12352,12354,12347,12345,12353,12351,12350,12348,12349"	10000	9442.8	1154	8846	557.2	0.00161407
70	0.5	0.9	0.5	0.896421	0.2	"60,62,63,64,65,67"	"12346,12352,12354,12347,12345,12353,12351,12350,12348,12349"	10000	9395.3	1261.5	8738.5	604.7	0.00161371
70	0.5	0.9	0.5	0.896421	0.3	"60,62,63,64,65,67"	"12346,12352,12354,12347,12345,12353,12351,12350,12348,12349"	10000	9327.2	1422.3	8577.7	672.8	0.00161302
70	0.5	0.9	0.5	0.896421	0.4	"60,62,63,64,65,67"	"12346,12352,12347,12354,12345,12353,12351,12350,12348,12349"	10000	9241.9	1625.6	8374.4	758.1	0.00161201
70	0.5	0.9	0.5	0.896421	0.5	"60,62,63,64,65,67"	"12346,12352,12347,12354,12345,12353,12351,12350,12348,12349"	10000	9134.9	1856.7	8143.3	865.1	0.00161068
70	0.5	0.9	0.5	0.956183	0.1	"60,62,63,64,65,67"	"12346,12352,12347,12354,12345,12353,12351,12350,12348,12349"	10000	9377.7	1156.7	8843.3	622.3	0.00125049
70	0.5	0.9	0.5	0.956183	0.2	"60,62,63,64,65,67"	"12346,12352,12347,12354,12345,12353,12351,12350,12348,12349"	10000	9337.3	1239.2	8760.8	662.7	0.00125045
70	0.5	0.9	0.5	0.956183	0.3	"60,62,63,64,65,67"	"12346,12352,12347,12354,12345,12353,12351,12350,12348,12349"	10000	9278.2	1362.2	8637.8	721.8	0.0012503
70	0.5	0.9	0.5	0.956183	0.4	"60,62,63,64,65,67"	"12346,12352,12347,12354,12345,12353,12351,12350,12348,12349"	10000	9204.4	1526.4	8473.6	795.6	0.00125006
70	0.5	0.9	0.5	0.956183	0.5	"60,62,63,64,65,67"	"12346,12352,12347,12354,12345,12353,12351,12350,12348,12349"	10000	9114.5	1713.9	8286.1	885.5	0.00124972
70	0.5	0.9	0.5	1.01594	0.1	"60,62,63,64,65,67"	"12346,12352,12347,12354,12345,12353,12351,12350,12348,12349"	10000	9329.7	1141.5	8858.5	670.3	0.000983338
70	0.5	0.9	0.5	1.01594	0.2	"60,62,63,64,65,67"	"12346,12352,12347,12354,12345,12353,12351,12350,12348,12349"	10000	9294.8	1209.2	8790.8	705.2	0.000983434
70	0.5	0.9	0.5	1.01594	0.3	"60,62,63,64,65,67"	"12346,12352,12347,12354,12345,12353,12351,12350,12348,12349"	10000	9242.6	1309.6	8690.4	757.4	0.000983543
70	0.5	0.9	0.5	1.01594	0.4	"60,62,63,64,65,67"	"12346,12352,12347,12354,12345,12353,12351,12350,12348,12349"	10000	9171.4	1439.8	8560.2	828.6	0.000983665
70	0.5	0.9	0.5	1.01594	0.5	"60,62,63,64,65,67"	"12346,12352,12347,12354,12345,12353,12351,12350,12348,12349"	10000	9088.1	1599.8	8400.2	911.9	0.0009838
70	0.5	0.9	0.5	1.07571	0.1	"60,62,63,64,65,67"	"12346,12352,12347,12354,12345,12353,12351,12350,12348,12349"	10000	9282.3	1143.7	8856.3	717.7	0.000783625
70	0.5	0.9	0.5	1.07571	0.2	"60,62,63,64,65,67"	"12346,12352,12347,12354,12345,12353,12351,12350,12348,12349"	10000	9254.4	1194.3	8805.7	745.6	0.000783782
70	0.5	0.9	0.5	1.07571	0.3	"60,62,63,64,65,67"	"12346,12352,12347,12354,12345,12353,12351,12350,12348,12349"	10000	9198.8	1277.3	8722.7	801.2	0.000784003
70	0.5	0.9	0.5	1.07571	0.4	"60,62,63,64,65,67"	"12346,12352,12347,12354,12345,12353,12351,12350,12348,12349"	10000	9139.7	1389.4	8610.6	860.3	0.000784287
70	0.5	0.9	0.5	1.07571	0.5	"60,62,63,64,65,67"	"12346,12352,12347,12354,12345,12353,12351,12350,12348,12349"	10000	9062.4	1517.4	8482.6	937.6	0.000784635
70	0.5	0.9	0.5	1.13547	0.1	"60,62,63,64,65,67"	"12346,12352,12347,12354,12345,12353,12351,12350,12348,12349"	10000	9230.5	1140.9	8859.1	769.5	0.000631998
70	0.5	0.9	0.5	1.13547	0.2	"60,62,63,64,65,67"	"12346,12352,12347,12354,12345,12353,12351,12350,12348,12349"	10000	9201.7	1189.6	8810.4	798.3	0.000632174
70	0.5	0.9	0.5	1.13547	0.3	"60,62,63,64,65,67"	"12346,12352,12347,12354,12345,12353,12351,12350,12348,12349"	10000	9163.6	1261.9	8738.1	836.4	0.000632434
70	0.5	0.9	0.5	1.13547	0.4	"60,62,63,64,65,67"	"12346,12352,12347,12354,12345,12353,12351,12350,12348,12349"	10000	9112.7	1357.1	8642.9	887.3	0.000632778
70	0.5	0.9	0.5	1.13547	0.5	"60,62,63,64,65,67"	"12346,12352,12347,12354,12345,12353,12351,12350,12348,12349"	10000	9041.9	1468.5	8531.5	958.1	0.000633205
70	0.5	0.9	0.5	1.19523	0.1	"60,62,63,64,65,67"	"12346,12352,12347,12354,12345,12353,12351,12350,12348,12349"	10000	9194.3	1129.2	8870.8	805.7	0.000515251
70	0.5	0.9	0.5	1.19523	0.2	"60,62,63,64,65,67"	"12346,12352,12347,12354,12345,12353,12351,12350,12348,12349"	10000	9170.8	1166.9	8833.1	829.2	0.000515426
70	0.5	0.9	0.5	1.19523	0.3	"60,62,63,64,65,67"	"12346,12352,12347,12354,12345,12353,12351,12350,12348,12349"	10000	9135.2	1224.7	8775.3	864.8	0.000515689
70	0.5	0.9	0.5	1.19523	0.4	"60,62,63,64,65,67"	"12346,12352,12347,12354,12345,12353,12351,12350,12348,12349"	10000	9082.8	1304.5	8695.5	917.2	0.000516042
70	0.5	0.9	0.5	1.19523	0.5	"60,62,63,64,65,67"	"12346,12352,12347,12354,12345,12353,12351,12350,12348,12349"	10000	9022.7	1401.8	8598.2	977.3	0.000516483
80	0	0.1	0.1	0	0.1	"0,1"	"12345,12346,12347,12348,12349,12350,12351,12353,12354,12352"	0	0	20000	0	0	0.000121252
80	0	0.1	0.1	0	0.2	"0"	"12345,12346,12347,12348,12349,12350,12351,12352,12353,12354"	0	0	20000	0	0	0.000348155
80	0	0.1	0.1	0	0.3	"0"	"12345,12346,12347,12348,12349,12350,12351,12352,12353,12354"	0	0	20000	0	0	0.000540376
80	0	0.1	0.1	0	0.4	"0,3"	"12345,12346,12347,12348,12349,12350,12351,12353,12354,12352"	0	0	20000	0	0	0.000674214
80	0	0.1	0.1	0	0.5	"0,5"	"12345,12346,12347,12348,12349,12351,12352,12353,12354,12350"	0	0	20000	0	0	0.000763644
80	0	0.1	0.1	0.0559017	0.1	"53,55,61,65,75,79,89,99,101"	"12352,12348,12347,12345,12351,12349,12353,12354,12350,12346"	0	0	19999.9	0.1	0	0.000132185
80	0	0.1	0.1	0.0559017	0.2	"0,1,2,3,8,10,23,66"	"12348,12350,12354,12345,12346,12351,12347,12349,12353,12352"	0	0	19999.9	0.1	0	0.000378445
80	0	0.1	0.1	0.0559017	0.3	"0,9"	"12345,12346,12347,12348,12349,12351,12352,12353,12354,12350"	0	0	20000	0	0	0.000584556
80	0	0.1	0.1	0.0559017	0.4	"0,1,9"	"12345,12346,12347,12348,12351,12352,12353,12354,12349,12350"	0	0	20000	0	0	0.000724945
80	0	0.1	0.1	0.0559017	0.5	"0,2"	"12345,12347,12348,12349,12350,12351,12352,12353,12354,12346"	0	0	20000	0	0	0.000815746
80	0	0.1	0.1	0.111803	0.1	"31,32,34,37,38,39,41,44"	"12352,12345,12347,12354,12348,12350,12346,12349,12351,12353"	0	0	20000	0	0	0.000130266
80	0	0.1	0.1	0.111803	0.2	"22,32,33,35,40,42,44,45"	"12352,12349,12351,12347,12354,12348,12345,12346,12350,12353"	0	0	20000	0	0	0.000374728
80	0	0.1	0.1	0.111803	0.3	"42,55,57,61,66,68,73,78"	"12351,12352,12349,12347,12345,12348,12354,12346,12350,12353"	0	0	19999.8	0.2	0	0.000580759
80	0	0.1	0.1	0.111803	0.4	"52,59,61,65,74,75,78,89,99"	"12351,12347,12352,12345,12348,12349,12346,12353,12354,12350"	0	0	19999.9	0.1	0	0.000721764
80	0	0.1	0.1	0.111803	0.5	"13,41,45,49,51,61,62,74"	"12345,12348,12354,12347,12350,12346,12352,12349,12353,12351"	0	0	19999.9	0.1	0	0.00081326
80	0	0.1	0.1	0.167705	0.1	"38,41,42,43,44,46,47,50"	"12352,12347,12348,12350,12345,12346,12351,12354,12349,12353"	0	0	20000	0	0	0.00012299
80	0	0.1	0.1	0.167705	0.2	"32,35,36,39,40,41,42,43,45"	"12352,12345,12347,12348,12350,12354,12346,12351,12349,12353"	0	0	20000	0	0	0.000359981
80	0	0.1	0.1	0.167705	0.3	"24,29,31,33,34,35,39"	"12352,12345,12347,12348,12351,12354,12346,12349,12350,12353"	0	0	20000	0	0	0.000565208
80	0	0.1	0.1	0.167705	0.4	"22,30,32,34,35,37,40,41"	"12352,12351,12345,12347,12349,12354,12348,12350,12353,12346"	0	0	20000	0	0	0.000708458
80	0	0.1	0.1	0.167705	0.5	"27,34,35,38,41,43,47,54,55"	"12352,12351,12349,12347,12348,12345,12353,12354,12346,12350"	0	0	20000	0	0	0.000802709
80	0	0.1	0.1	0.223607	0.1	"39,43,44,45,46,47,49,51,52"	"12352,12347,12350,12348,12346,12351,12345,12354,12353,12349"	0	0	19999.9	0.1	0	0.000108519
80	0	0.1	0.1	0.223607	0.2	"38,40,41,42,44,46,47,49,50"	"12352,12347,12345,12348,12350,12346,12351,12354,12353,12349"	0	0	20000	0	0	0.000328059
80	0	0.1	0.1	0.223607	0.3	"34,38,41,42,43,45,47"	"12352,12345,12347,12348,12346,12350,12354,12351,12349,12353"	0	0	20000	0	0	0.00052919
80	0	0.1	0.1	0.223607	0.4	"31,32,34,38,39,41,44"	"12352,12345,12347,12348,12350,12354,12346,12349,12351,12353"	0	0	20000	0	0	0.000676093
80	0	0.1	0.1	0.223607	0.5	"26,30,32,34,35,36,40"	"12352,12345,12347,12348,12354,12346,12349,12350,12351,12353"	0	0	20000	0	0	0.000776098
80	0	0.1	0.1	0.279508	0.1	"40,43,44,46,49,50,51,52"	"12352,12347,12350,12348,12346,12351,12345,12354,12353,12349"	0	0	19999.9	0.1	0	8.94e-05
80	0	0.1	0.1	0.279508	0.2	"39,42,43,45,46,49,50,51"	"12352,12350,12347,12348,12345,12346,12351,12354,12353,12349"	0	0	19999.9	0.1	0	0.000281418
80	0	0.1	0.1	0.279508	0.3	"38,40,42,44,46,47,49,50"	"12352,12347,12345,12348,12350,12346,12351,12354,12353,12349"	0	0	20000	0	0	0.000471465
80	0	0.1	0.1	0.279508	0.4	"36,39,40,42,44,45,47,48"	"12352,12347,12345,12346,12348,12350,12351,12354,12349,12353"	0	0	19999.8	0.2	0	0.000620265
80	0	0.1	0.1	0.279508	0.5	"33,37,41,42,43,45,47"	"12352,12347,12345,12348,12350,12346,12354,12351,12349,12353"	0	0	19999.8	0.2	0	0.000727471
80	0	0.1	0.1	0.33541	0.1	"41,43,44,46,49,51,53"	"12352,12347,12350,12348,12346,12351,12345,12354,12353,12349"	0	0	19973.5	26.5	0	7e-05
80	0	0.1	0.1	0.33541	0.2	"39,43,44,45,46,48,50,51,52"	"12352,12347,12350,12348,12346,12351,12345,12354,12353,12349"	0	0	19999.9	0.1	0	0.00022929
80	0	0.1	0.1	0.33541	0.3	"39,42,45,46,49,50,51"	"12352,12347,12348,12350,12345,12346,12351,12354,12353,12349"	0	0	19999.9	0.1	0	0.000400376
80	0	0.1	0.1	0.33541	0.4	"38,41,42,43,44,46,47,50"	"12352,12347,12348,12350,12345,12346,12351,12354,12353,12349"	0	0	19999.9	0.1	0	0.000545511
80	0	0.1	0.1	0.33541	0.5	"37,39,41,42,44,45,46,48,49"	"12352,12347,12345,12348,12350,12346,12351,12354,12353,12349"	0	0	19999.8	0.2	0	0.00065769
80	0	0.1	0.1	0.391312	0.1	"41,43,44,46,49,51,52,53"	"12352,12350,12347,12348,12351,12346,12345,12354,12353,12349"	0	0	19077.5	922.5	0	5.32e-05
80	0	0.1	0.1	0.391312	0.2	"40,43,44,46,49,50,51,52"	"12352,12347,12350,12348,12346,12351,12345,12354,12353,12349"	0	0	19999.9	0.1	0	0.000180351
80	0	0.1	0.1	0.391312	0.3	"39,43,44,45,46,47,49,51,52"	"12352,12347,12350,12348,12346,12351,12345,12354,12353,12349"	0	0	19999.9	0.1	0	0.0003275
80	0	0.1	0.1	0.391312	0.4	"39,42,43,45,46,49,50,51"	"12352,12350,12347,12348,12345,12346,12351,12354,12353,12349"	0	0	19999.9	0.1	0	0.000462408
80	0	0.1	0.1	0.391312	0.5	"39,41,42,44,46,47,50,51"	"12352,12347,12348,12350,12345,12346,12351,12354,12353,12349"	0	0	19999.8	0.2	0	0.000574443
80	0	0.1	0.1	0.447214	0.1	"41,43,44,46,49,51,52,53"	"12352,12350,12347,12348,12351,12346,12345,12354,12353,12349"	0	0	16587.8	3412.2	0	3.98e-05
80	0	0.1	0.1	0.447214	0.2	"40,43,44,46,49,50,51,53"	"12352,12347,12350,12348,12346,12351,12345,12354,12353,12349"	0	0	19999.4	0.6	0	0.000139082
80	0	0.1	0.1	0.447214	0.3	"40,43,44,45,46,49,50,51,52"	"12352,12347,12350,12348,12346,12351,12345,12354,12353,12349"	0	0	19999.9	0.1	0	0.000261338
80	0	0.1	0.1	0.447214	0.4	"39,43,44,45,46,47,49,51,52"	"12352,12347,12350,12348,12346,12351,12345,12354,12353,12349"	0	0	19999.9	0.1	0	0.000381343
80	0	0.1	0.1	0.447214	0.5	"39,43,45,46,49,50,51"	"12352,12347,12348,12350,12345,12346,12351,12354,12353,12349"	0	0	19999.9	0.1	0	0.000487767
80	0	0.1	0.1	0.503115	0.1	"41,43,44,46,49,51,52,53"	"12352,12350,12347,12348,12351,12346,12345,12354,12353,12349"	0	0	13547.5	6452.5	0	2.98e-05
80	0	0.1	0.1	0.503115	0.2	"41,43,44,46,49,51,53"	"12352,12347,12350,12348,12346,12351,12345,12354,12353,12349"	0	0	19898.5	101.5	0	0.000106397
80	0	0.1	0.1	0.503115	0.3	"40,43,44,46,49,50,51,52"	"12352,12347,12350,12348,12346,12351,12345,12354,12353,12349"	0	0	19999.9	0.1	0	0.000205709
80	0	0.1	0.1	0.503115	0.4	"40,43,44,45,46,49,50,51,52"	"12352,12347,12350,12348,12346,12351,12345,12354,12353,12349"	0	0	19999.9	0.1	0	0.000308927
80	0	0.1	0.1	0.503115	0.5	"39,43,44,45,46,47,49,51,52"	"12352,12347,12350,12348,12346,12351,12345,12354,12353,12349"	0	0	19999.9	0.1	0	0.000405795
80	0	0.1	0.1	0.559017	0.1	"41,43,44,46,49,51,52,53"	"12352,12350,12347,12348,12351,12346,12345,12354,12353,12349"	0	0	10865.1	9134.9	0	2.24e-05
80	0	0.1	0.1	0.559017	0.2	"41,43,44,46,49,51,52,53"	"12352,12350,12347,12348,12351,12346,12345,12354,12353,12349"	0	0	19035.5	964.5	0	8.14e-05
80	0	0.1	0.1	0.559017	0.3	"40,43,44,46,49,50,51,53"	"12352,12347,12350,12348,12346,12351,12345,12354,12353,12349"	0	0	19998.6	1.4	0	0.000161051
80	0	0.1	0.1	0.559017	0.4	"40,43,44,46,49,50,51,52"	"12352,12347,12350,12348,12346,12351,12345,12354,12353,12349"	0	0	19999.9	0.1	0	0.000247821
80	0	0.1	0.1	0.559017	0.5	"40,43,44,45,46,49,50,51,52"	"12352,12347,12350,12348,12346,12351,12345,12354,12353,12349"	0	0	19999.9	0.1	0	0.000333202
80	0	0.1	0.1	0.614919	0.1	"41,43,44,46,49,51,52,53"	"12352,12350,12347,12348,12351,12346,12345,12354,12353,12349"	0	0	8791	11209	0	1.69e-05
80	0	0.1	0.1	0.614919	0.2	"41,43,44,46,49,51,52,53"	"12352,12350,12347,12348,12351,12346,12345,12354,12353,12349"	0	0	16961.4	3038.6	0	6.25e-05
80	0	0.1	0.1	0.614919	0.3	"41,43,44,46,49,51,53"	"12352,12347,12350,12348,12346,12351,12345,12354,12353,12349"	0	0	19912.8	87.2	0	0.000126126
80	0	0.1	0.1	0.614919	0.4	"40,43,44,46,49,50,51,53"	"12352,12347,12350,12348,12346,12351,12345,12354,12353,12349"	0	0	20000	0	0	0.00019805
80	0	0.1	0.1	0.614919	0.5	"40,43,44,45,46,49,50,51,52"	"12352,12347,12350,12348,12346,12351,12345,12354,12353,12349"	0	0	20000	0	0	0.000271645
80	0	0.1	0.1	0.67082	0.1	"41,43,44,46,49,51,52,53"	"12352,12350,12347,12348,12351,12346,12345,12354,12353,12349"	0	0	7560	12440	0	1.3e-05
80	0	0.1	0.1	0.67082	0.2	"41,43,44,46,49,51,52,53"	"12352,12350,12347,12348,12351,12346,12345,12354,12353,12349"	0	0	13904.7	6095.3	0	4.84e-05
80	0	0.1	0.1	0.67082	0.3	"41,43,44,46,49,51,53"	"12352,12350,12347,12348,12346,12351,12345,12353,12354,12349"	0	0	19245.4	754.6	0	9.92e-05
80	0	0.1	0.1	0.67082	0.4	"41,43,44,46,49,50,51,53"	"12352,12347,12350,12348,12346,12351,12345,12354,12353,12349"	0	0	19998.2	1.8	0	0.000158344
80	0	0.1	0.1	0.67082	0.5	"40,43,44,46,49,50,51,52"	"12352,12347,12350,12348,12346,12351,12345,12354,12353,12349"	0	0	19999.9	0.1	0	0.00022087
80	0	0.1	0.1	0.726722	0.1	"41,43,44,46,49,51,52,53"	"12352,12350,12347,12348,12351,12346,12345,12354,12353,12349"	0	0	6791.7	13208.3	0	1e-05
80	0	0.1	0.1	0.726722	0.2	"41,43,44,46,49,51,52,53"	"12352,12350,12347,12348,12351,12346,12345,12354,12353,12349"	0	0	11386.6	8613.4	0	3.79e-05
80	0	0.1	0.1	0.726722	0.3	"41,43,44,46,49,51,52,53"	"12352,12350,12347,12348,12351,12346,12345,12354,12353,12349"	0	0	17587.7	2412.3	0	7.85e-05
80	0	0.1	0.1	0.726722	0.4	"41,43,44,46,49,51,53"	"12352,12350,12347,12348,12346,12351,12345,12354,12353,12349"	0	0	19941.2	58.8	0	0.000127012
80	0	0.1	0.1	0.726722	0.5	"41,43,44,46,49,50,51,53"	"12352,12347,12350,12348,12346,12351,12345,12354,12353,12349"	0	0	20000	0	0	0.000179683
80	0	0.1	0.1	0.782624	0.1	"41,43,44,46,49,51,52,53"	"12352,12350,12347,12348,12351,12346,12345,12354,12353,12349"	0	0	6233.5	13766.5	0	7.87e-06
80	0	0.1	0.1	0.782624	0.2	"41,43,44,46,49,51,52,53"	"12352,12350,12347,12348,12351,12346,12345,12354,12353,12349"	0	0	9617.2	10382.8	0	2.99e-05
80	0	0.1	0.1	0.782624	0.3	"41,43,44,46,49,51,52,53"	"12352,12350,12347,12348,12351,12346,12345,12354,12353,12349"	0	0	15270.8	4729.2	0	6.25e-05
80	0	0.1	0.1	0.782624	0.4	"41,43,44,46,49,51,52,53"	"12352,12350,12347,12348,12351,12346,12345,12354,12353,12349"	0	0	19529.8	470.2	0	0.000102397
80	0	0.1	0.1	0.782624	0.5	"41,43,44,46,49,51,53"	"12352,12347,12350,12348,12346,12351,12345,12353,12354,12349"	0	0	19999.8	0.2	0	0.000146577
80	0	0.1	0.1	0.838525	0.1	"41,43,44,46,49,51,52,53"	"12352,12350,12347,12348,12346,12351,12345,12354,12353,12349"	0	0	5862.3	14137.7	0	6.24e-06
80	0	0.1	0.1	0.838525	0.2	"41,43,44,46,49,51,52,53"	"12352,12350,12347,12348,12351,12346,12345,12354,12353,12349"	0	0	8409.4	11590.6	0	2.38e-05
80	0	0.1	0.1	0.838525	0.3	"41,43,44,46,49,51,52,53"	"12352,12350,12347,12348,12351,12346,12345,12354,12353,12349"	0	0	13474.3	6525.7	0	5.03e-05
80	0	0.1	0.1	0.838525	0.4	"41,43,44,46,49,51,52,53"	"12352,12350,12347,12348,12351,12346,12345,12354,12353,12349"	0	0	17812	2188	0	8.31e-05
80	0	0.1	0.1	0.838525	0.5	"41,43,44,46,49,51,53"	"12352,12347,12350,12348,12346,12351,12345,12354,12353,12349"	0	0	19972.9	27.1	0	0.000120074
80	0	0.1	0.1	0.894427	0.1	"41,43,44,46,49,51,52,53"	"12352,12350,12347,12348,12346,12351,12345,12354,12353,12349"	0	0	5717.4	14282.6	0	5e-06
80	0	0.1	0.1	0.894427	0.2	"41,43,44,46,49,51,52,53"	"12352,12350,12347,12348,12351,12346,12345,12354,12353,12349"	0	0	7461	12539	0	1.92e-05
80	0	0.1	0.1	0.894427	0.3	"41,43,44,46,49,51,52,53"	"12352,12350,12347,12348,12351,12346,12345,12354,12353,12349"	0	0	11746.3	8253.7	0	4.07e-05
80	0	0.1	0.1	0.894427	0.4	"41,43,44,46,49,51,52,53"	"12352,12350,12347,12348,12351,12346,12345,12354,12353,12349"	0	0	15802.6	4197.4	0	6.78e-05
80	0	0.1	0.1	0.894427	0.5	"41,43,44,46,49,51,52,53"	"12352,12350,12347,12348,12351,12346,12345,12354,12353,12349"	0	0	19517.6	482.4	0	9.89e-05
80	0	0.1	0.1	0.950329	0.1	"41,43,44,46,49,51,52,53"	"12352,12350,12347,12348,12346,12351,12345,12354,12353,12349"	0	0	5642.1	14357.9	0	4.05e-06
80	0	0.1	0.1	0.950329	0.2	"41,43,44,46,49,51,52,53"	"12352,12350,12347,12348,12351,12346,12345,12354,12353,12349"	0	0	6925.4	13074.6	0	1.56e-05
80	0	0.1	0.1	0.950329	0.3	"41,43,44,46,49,51,52,53"	"12352,12350,12347,12348,12351,12346,12345,12354,12353,12349"	0	0	9976.7	10023.3	0	3.33e-05
80	0	0.1	0.1	0.950329	0.4	"41,43,44,46,49,51,52,53"	"12352,12350,12347,12348,12351,12346,12345,12354,12353,12349"	0	0	14164.4	5835.6	0	5.58e-05
80	0	0.1	0.1	0.950329	0.5	"41,43,44,46,49,51,52,53"	"12352,12350,12347,12348,12351,12346,12345,12354,12353,12349"	0	0	17342.3	2657.7	0	8.19e-05
80	0	0.1	0.1	1.00623	0.1	"41,43,44,46,49,51,52,53"	"12352,12350,12347,12348,12346,12351,12345,12354,12353,12349"	0	0	5640.1	14359.9	0	3.32e-06
80	0	0.1	0.1	1.00623	0.2	"41,43,44,46,49,51,52,53"	"12352,12350,12347,12348,12351,12346,12345,12354,12353,12349"	0	0	6576.9	13423.1	0	1.28e-05
80	0	0.1	0.1	1.00623	0.3	"41,43,44,46,49,51,52,53"	"12352,12350,12347,12348,12351,12346,12345,12354,12353,12349"	0	0	8954.3	11045.7	0	2.74e-05
80	0	0.1	0.1	1.00623	0.4	"41,43,44,46,49,51,52,53"	"12352,12350,12347,12348,12351,12346,12345,12354,12353,12349"	0	0	12507.3	7492.7	0	4.62e-05
80	0	0.1	0.1	1.00623	0.5	"41,43,44,46,49,51,52,53"	"12352,12350,12347,12348,12351,12346,12345,12354,12353,12349"	0	0	15619.2	4380.8	0	6.82e-05
80	0	0.1	0.1	1.06213	0.1	"41,43,44,46,49,51,52,53"	"12352,12350,12347,12348,12346,12351,12345,12354,12353,12349"	0	0	5534.6	14465.4	0	2.74e-06
80	0	0.1	0.1	1.06213	0.2	"41,43,44,46,49,51,52,53"	"12352,12350,12347,12348,12351,12346,12345,12354,12353,12349"	0	0	6277.6	13722.4	0	1.06e-05
80	0	0.1	0.1	1.06213	0.3	"41,43,44,46,49,51,52,53"	"12352,12350,12347,12348,12351,12346,12345,12354,12353,12349"	0	0	7957.9	12042.1	0	2.28e-05
80	0	0.1	0.1	1.06213	0.4	"41,43,44,46,49,51,52,53"	"12352,12350,12347,12348,12351,12346,12345,12354,12353,12349"	0	0	10997.6	9002.4	0	3.85e-05
80	0	0.1	0.1	1.06213	0.5	"41,43,44,46,49,51,52,53"	"12352,12350,12347,12348,12351,12346,12345,12354,12353,12349"	0	0	14218.5	5781.5	0	5.71e-05
80	0	0.1	0.1	1.11803	0.1	"41,43,44,46,49,51,52,53"	"12352,12350,12347,12348,12346,12351,12345,12354,12353,12349"	0	0	5464.9	14535.1	0	2.28e-06
80	0	0.1	0.1	1.11803	0.2	"41,43,44,46,49,51,52,53"	"12352,12350,12347,12348,12351,12346,12345,12354,12353,12349"	0	0	6107.6	13892.4	0	8.83e-06
80	0	0.1	0.1	1.11803	0.3	"41,43,44,46,49,51,52,53"	"12352,12350,12347,12348,12351,12346,12345,12354,12353,12349"	0	0	7327.8	12672.2	0	1.91e-05
80	0	0.1	0.1	1.11803	0.4	"41,43,44,46,49,51,52,53"	"12352,12350,12347,12348,12351,12346,12345,12354,12353,12349"	0	0	9822	10178	0	3.24e-05
80	0	0.1	0.1	1.11803	0.5	"41,43,44,46,49,51,52,53"	"12352,12350,12347,12348,12351,12346,12345,12354,12353,12349"	0	0	12726.4	7273.6	0	4.82e-05
80	0	0.1	0.2	0	0.1	"0,6"	"12345,12346,12347,12348,12349,12351,12352,12353,12354,12350"	0	0	20000	0	0	0.000121252
80	0	0.1	0.2	0	0.2	"0"	"12345,12346,12347,12348,12349,12350,12351,12352,12353,12354"	0	0	20000	0	0	0.000348155
80	0	0.1	0.2	0	0.3	"0"	"12345,12346,12347,12348,12349,12350,12351,12352,12353,12354"	0	0	20000	0	0	0.000540376
80	0	0.1	0.2	0	0.4	"0"	"12345,12346,12347,12348,12349,12350,12351,12352,12353,12354"	0	0	20000	0	0	0.000674214
80	0	0.1	0.2	0	0.5	"0,4"	"12345,12346,12347,12348,12349,12351,12352,12353,12354,12350"	0	0	20000	0	0	0.000763644
80	0	0.1	0.2	0.0559017	0.1	"49,51,53,60,70,71,78,82,99"	"12354,12351,12352,12347,12346,12349,12348,12353,12345,12350"	0	0	19999.9	0.1	0	0.000132185
80	0	0.1	0.2	0.0559017	0.2	"0,2,3,14,56"	"12348,12354,12345,12346,12349,12350,12351,12353,12347,12352"	0	0	20000	0	0	0.000378445
80	0	0.1	0.2	0.0559017	0.3	"0,1"	"12345,12346,12348,12349,12350,12351,12352,12353,12354,12347"	0	0	20000	0	0	0.000584556
80	0	0.1	0.2	0.0559017	0.4	"0,3"	"12345,12346,12347,12348,12349,12351,12352,12353,12354,12350"	0	0	20000	0	0	0.000724945
80	0	0.1	0.2	0.0559017	0.5	"0"	"12345,12346,12347,12348,12349,12350,12351,12352,12353,12354"	0	0	20000	0	0	0.000815746
80	0	0.1	0.2	0.111803	0.1	"31,32,34,38,39,41,44"	"12352,12345,12347,12348,12350,12354,12346,12349,12351,12353"	0	0	20000	0	0	0.000130266
80	0	0.1	0.2	0.111803	0.2	"22,29,32,33,35,37,40,45"	"12352,12349,12351,12347,12354,12345,12348,12350,12346,12353"	0	0	20000	0	0	0.000374728
80	0	0.1	0.2	0.111803	0.3	"42,43,55,60,61,62,65,68,73,75"	"12352,12351,12349,12347,12348,12345,12354,12346,12350,12353"	0	0	19999.8	0.2	0	0.000580759
80	0	0.1	0.2	0.111803	0.4	"49,50,57,59,60,61,65,73,75,99"	"12354,12352,12346,12351,12347,12353,12345,12348,12349,12350"	0	0	19999.9	0.1	0	0.000721764
80	0	0.1	0.2	0.111803	0.5	"14,36,53,54,66,70,74"	"12345,12354,12346,12347,12348,12350,12352,12353,12349,12351"	0	0	19999.9	0.1	0	0.00081326
80	0	0.1	0.2	0.167705	0.1	"38,41,42,43,44,46,47,50"	"12352,12347,12348,12350,12345,12346,12351,12354,12349,12353"	0	0	20000	0	0	0.00012299
80	0	0.1	0.2	0.167705	0.2	"32,35,36,39,40,41,42,43,45"	"12352,12345,12347,12348,12350,12354,12346,12351,12349,12353"	0	0	20000	0	0	0.000359981
80	0	0.1	0.2	0.167705	0.3	"24,29,31,33,34,35,39"	"12352,12345,12347,12348,12351,12354,12346,12349,12350,12353"	0	0	20000	0	0	0.000565208
80	0	0.1	0.2	0.167705	0.4	"23,30,32,33,34,35,37,40,41"	"12352,12351,12347,12349,12345,12354,12348,12350,12353,12346"	0	0	20000	0	0	0.000708458
80	0	0.1	0.2	0.167705	0.5	"25,34,35,40,41,42,47,50,55"	"12352,12351,12349,12347,12348,12345,12353,12354,12350,12346"	0	0	20000	0	0	0.000802709
80	0	0.1	0.2	0.223607	0.1	"39,43,44,45,46,47,49,51,52"	"12352,12347,12350,12348,12346,12351,12345,12354,12353,12349"	0	0	19999.9	0.1	0	0.000108519
80	0	0.1	0.2	0.223607	0.2	"38,40,41,42,44,46,47,49,50"	"12352,12347,12345,12348,12350,12346,12351,12354,12353,12349"	0	0	20000	0	0	0.000328059
80	0	0.1	0.2	0.223607	0.3	"34,38,41,42,43,45,47"	"12352,12345,12347,12348,12346,12350,12354,12351,12349,12353"	0	0	20000	0	0	0.00052919
80	0	0.1	0.2	0.223607	0.4	"31,32,34,37,38,39,41,44"	"12352,12345,12347,12354,12348,12350,12346,12349,12351,12353"	0	0	20000	0	0	0.000676093
80	0	0.1	0.2	0.223607	0.5	"26,30,32,34,35,36,40"	"12352,12345,12347,12348,12354,12346,12349,12350,12351,12353"	0	0	20000	0	0	0.000776098
80	0	0.1	0.2	0.279508	0.1	"40,43,44,46,49,50,51,52"	"12352,12347,12350,12348,12346,12351,12345,12354,12353,12349"	0	0	19999.9	0.1	0	8.94e-05
80	0	0.1	0.2	0.279508	0.2	"39,42,43,45,46,49,50,51"	"12352,12350,12347,12348,12345,12346,12351,12354,12353,12349"	0	0	19999.9	0.1	0	0.000281418
80	0	0.1	0.2	0.279508	0.3	"38,40,42,44,46,47,49,50"	"12352,12347,12345,12348,12350,12346,12351,12354,12353,12349"	0	0	20000	0	0	0.000471465
80	0	0.1	0.2	0.279508	0.4	"36,39,40,42,44,45,47,48"	"12352,12347,12345,12346,12348,12350,12351,12354,12349,12353"	0	0	19999.8	0.2	0	0.000620265
80	0	0.1	0.2	0.279508	0.5	"33,37,41,42,43,45,47"	"12352,12347,12345,12348,12350,12346,12354,12351,12349,12353"	0	0	19999.8	0.2	0	0.000727471
80	0	0.1	0.2	0.33541	0.1	"41,43,44,46,49,51,53"	"12352,12347,12350,12348,12346,12351,12345,12354,12353,12349"	0	0	19973.5	26.5	0	7e-05
80	0	0.1	0.2	0.33541	0.2	"39,43,44,45,46,48,50,51,52"	"12352,12347,12350,12348,12346,12351,12345,12354,12353,12349"	0	0	19999.9	0.1	0	0.00022929
80	0	0.1	0.2	0.33541	0.3	"39,42,45,46,49,50,51"	"12352,12347,12348,12350,12345,12346,12351,12354,12353,12349"	0	0	19999.9	0.1	0	0.000400376
80	0	0.1	0.2	0.33541	0.4	"38,41,42,43,44,46,47,50"	"12352,12347,12348,12350,12345,12346,12351,12354,12353,12349"	0	0	19999.9	0.1	0	0.000545511
80	0	0.1	0.2	0.33541	0.5	"37,39,41,42,44,45,46,48,49"	"12352,12347,12345,12348,12350,12346,12351,12354,12353,12349"	0	0	19999.8	0.2	0	0.00065769
80	0	0.1	0.2	0.391312	0.1	"41,43,44,46,49,51,52,53"	"12352,12350,12347,12348,12351,12346,12345,12354,12353,12349"	0	0	19077.5	922.5	0	5.32e-05
80	0	0.1	0.2	0.391312	0.2	"40,43,44,46,49,50,51,52"	"12352,12347,12350,12348,12346,12351,12345,12354,12353,12349"	0	0	19999.9	0.1	0	0.000180351
80	0	0.1	0.2	0.391312	0.3	"39,43,44,45,46,47,49,51,52"	"12352,12347,12350,12348,12346,12351,12345,12354,12353,12349"	0	0	19999.9	0.1	0	0.0003275
80	0	0.1	0.2	0.391312	0.4	"39,42,43,45,46,49,50,51"	"12352,12350,12347,12348,12345,12346,12351,12354,12353,12349"	0	0	19999.9	0.1	0	0.000462408
80	0	0.1	0.2	0.391312	0.5	"39,41,42,44,46,47,50,51"	"12352,12347,12348,12350,12345,12346,12351,12354,12353,12349"	0	0	19999.8	0.2	0	0.000574443
80	0	0.1	0.2	0.447214	0.1	"41,43,44,46,49,51,52,53"	"12352,12350,12347,12348,12351,12346,12345,12354,12353,12349"	0	0	16587.8	3412.2	0	3.98e-05
80	0	0.1	0.2	0.447214	0.2	"40,43,44,46,49,50,51,53"	"12352,12347,12350,12348,12346,12351,12345,12354,12353,12349"	0	0	19999.4	0.6	0	0.000139082
80	0	0.1	0.2	0.447214	0.3	"40,43,44,45,46,49,50,51,52"	"12352,12347,12350,12348,12346,12351,12345,12354,12353,12349"	0	0	19999.9	0.1	0	0.000261338
80	0	0.1	0.2	0.447214	0.4	"39,43,44,45,46,47,49,51,52"	"12352,12347,12350,12348,12346,12351,12345,12354,12353,12349"	0	0	19999.9	0.1	0	0.000381343
80	0	0.1	0.2	0.447214	0.5	"39,43,45,46,49,50,51"	"12352,12347,12348,12350,12345,12346,12351,12354,12353,12349"	0	0	19999.9	0.1	0	0.000487767
80	0	0.1	0.2	0.503115	0.1	"41,43,44,46,49,51,52,53"	"12352,12350,12347,12348,12351,12346,12345,12354,12353,12349"	0	0	13547.5	6452.5	0	2.98e-05
80	0	0.1	0.2	0.503115	0.2	"41,43,44,46,49,51,53"	"12352,12347,12350,12348,12346,12351,12345,12354,12353,12349"	0	0	19898.5	101.5	0	0.000106397
80	0	0.1	0.2	0.503115	0.3	"40,43,44,46,49,50,51,52"	"12352,12347,12350,12348,12346,12351,12345,12354,12353,12349"	0	0	19999.9	0.1	0	0.000205709
80	0	0.1	0.2	0.503115	0.4	"40,43,44,45,46,49,50,51,52"	"12352,12347,12350,12348,12346,12351,12345,12354,12353,12349"	0	0	19999.9	0.1	0	0.000308927
80	0	0.1	0.2	0.503115	0.5	"39,43,44,45,46,47,49,51,52"	"12352,12347,12350,12348,12346,12351,12345,12354,12353,12349"	0	0	19999.9	0.1	0	0.000405795
80	0	0.1	0.2	0.559017	0.1	"41,43,44,46,49,51,52,53"	"12352,12350,12347,12348,12351,12346,12345,12354,12353,12349"	0	0	10865.1	9134.9	0	2.24e-05
80	0	0.1	0.2	0.559017	0.2	"41,43,44,46,49,51,52,53"	"12352,12350,12347,12348,12351,12346,12345,12354,12353,12349"	0	0	19035.5	964.5	0	8.14e-05
80	0	0.1	0.2	0.559017	0.3	"40,43,44,46,49,50,51,53"	"12352,12347,12350,12348,12346,12351,12345,12354,12353,12349"	0	0	19998.6	1.4	0	0.000161051
80	0	0.1	0.2	0.559017	0.4	"40,43,44,46,49,50,51,52"	"12352,12347,12350,12348,12346,12351,12345,12354,12353,12349"	0	0	19999.9	0.1	0	0.000247821
80	0	0.1	0.2	0.559017	0.5	"40,43,44,45,46,49,50,51,52"	"12352,12347,12350,12348,12346,12351,12345,12354,12353,12349"	0	0	19999.9	0.1	0	0.000333202
80	0	0.1	0.2	0.614919	0.1	"41,43,44,46,49,51,52,53"	"12352,12350,12347,12348,12351,12346,12345,12354,12353,12349"	0	0	8791	11209	0	1.69e-05
80	0	0.1	0.2	0.614919	0.2	"41,43,44,46,49,51,52,53"	"12352,12350,12347,12348,12351,12346,12345,12354,12353,12349"	0	0	16961.4	3038.6	0	6.25e-05
80	0	0.1	0.2	0.614919	0.3	"41,43,44,46,49,51,53"	"12352,12347,12350,12348,12346,12351,12345,12354,12353,12349"	0	0	19912.8	87.2	0	0.000126126
80	0	0.1	0.2	0.614919	0.4	"40,43,44,46,49,50,51,53"	"12352,12347,12350,12348,12346,12351,12345,12354,12353,12349"	0	0	20000	0	0	0.00019805
80	0	0.1	0.2	0.614919	0.5	"40,43,44,45,46,49,50,51,52"	"12352,12347,12350,12348,12346,12351,12345,12354,12353,12349"	0	0	20000	0	0	0.000271645
80	0	0.1	0.2	0.67082	0.1	"41,43,44,46,49,51,52,53"	"12352,12350,12347,12348,12351,12346,12345,12354,12353,12349"	0	0	7560	12440	0	1.3e-05
80	0	0.1	0.2	0.67082	0.2	"41,43,44,46,49,51,52,53"	"12352,12350,12347,12348,12351,12346,12345,12354,12353,12349"	0	0	13904.7	6095.3	0	4.84e-05
80	0	0.1	0.2	0.67082	0.3	"41,43,44,46,49,51,52,53"	"12352,12350,12347,12348,12346,12351,12345,12354,12353,12349"	0	0	19247.7	752.3	0	9.92e-05
80	0	0.1	0.2	0.67082	0.4	"41,43,44,46,49,51,53"	"12352,12347,12350,12348,12346,12351,12345,12353,12354,12349"	0	0	19998.2	1.8	0	0.000158344
80	0	0.1	0.2	0.67082	0.5	"40,43,44,46,49,50,51,52"	"12352,12347,12350,12348,12346,12351,12345,12354,12353,12349"	0	0	19999.9	0.1	0	0.00022087
80	0	0.1	0.2	0.726722	0.1	"41,43,44,46,49,51,52,53"	"12352,12350,12347,12348,12351,12346,12345,12354,12353,12349"	0	0	6791.7	13208.3	0	1e-05
80	0	0.1	0.2	0.726722	0.2	"41,43,44,46,49,51,52,53"	"12352,12350,12347,12348,12351,12346,12345,12354,12353,12349"	0	0	11386.6	8613.4	0	3.79e-05
80	0	0.1	0.2	0.726722	0.3	"41,43,44,46,49,51,52,53"	"12352,12350,12347,12348,12351,12346,12345,12354,12353,12349"	0	0	17587.7	2412.3	0	7.85e-05
80	0	0.1	0.2	0.726722	0.4	"41,43,44,46,49,51,53"	"12352,12350,12347,12348,12346,12351,12345,12354,12353,12349"	0	0	19941.2	58.8	0	0.000127012
80	0	0.1	0.2	0.726722	0.5	"41,43,44,46,49,50,51,53"	"12352,12347,12350,12348,12346,12351,12345,12354,12353,12349"	0	0	20000	0	0	0.000179683
80	0	0.1	0.2	0.782624	0.1	"41,43,44,46,49,51,52,53"	"12352,12350,12347,12348,12351,12346,12345,12354,12353,12349"	0	0	6233.5	13766.5	0	7.87e-06
80	0	0.1	0.2	0.782624	0.2	"41,43,44,46,49,51,52,53"	"12352,12350,12347,12348,12351,12346,12345,12354,12353,12349"	0	0	9617.2	10382.8	0	2.99e-05
80	0	0.1	0.2	0.782624	0.3	"41,43,44,46,49,51,52,53"	"12352,12350,12347,12348,12351,12346,12345,12354,12353,12349"	0	0	15270.8	4729.2	0	6.25e-05
80	0	0.1	0.2	0.782624	0.4	"41,43,44,46,49,51,52,53"	"12352,12350,12347,12348,12351,12346,12345,12354,12353,12349"	0	0	19529.8	470.2	0	0.000102397
80	0	0.1	0.2	0.782624	0.5	"41,43,44,46,49,51,53"	"12352,12347,12350,12348,12346,12351,12345,12353,12354,12349"	0	0	19999.8	0.2	0	0.000146577
80	0	0.1	0.2	0.838525	0.1	"41,43,44,46,49,51,52,53"	"12352,12350,12347,12348,12346,12351,12345,12354,12353,12349"	0	0	5862.3	14137.7	0	6.24e-06
80	0	0.1	0.2	0.838525	0.2	"41,43,44,46,49,51,52,53"	"12352,12350,12347,12348,12351,12346,12345,12354,12353,12349"	0	0	8409.4	11590.6	0	2.38e-05
80	0	0.1	0.2	0.838525	0.3	"41,43,44,46,49,51,52,53"	"12352,12350,12347,12348,12351,12346,12345,12354,12353,12349"	0	0	13474.3	6525.7	0	5.03e-05
80	0	0.1	0.2	0.838525	0.4	"41,43,44,46,49,51,52,53"	"12352,12350,12347,12348,12351,12346,12345,12354,12353,12349"	0	0	17812	2188	0	8.31e-05
80	0	0.1	0.2	0.838525	0.5	"41,43,44,46,49,51,53"	"12352,12347,12350,12348,12346,12351,12345,12354,12353,12349"	0	0	19972.9	27.1	0	0.000120074
80	0	0.1	0.2	0.894427	0.1	"41,43,44,46,49,51,52,53"	"12352,12350,12347,12348,12346,12351,12345,12354,12353,12349"	0	0	5717.4	14282.6	0	5e-06
80	0	0.1	0.2	0.894427	0.2	"41,43,44,46,49,51,52,53"	"12352,12350,12347,12348,12351,12346,12345,12354,12353,12349"	0	0	7461	12539	0	1.92e-05
80	0	0.1	0.2	0.894427	0.3	"41,43,44,46,49,51,52,53"	"12352,12350,12347,12348,12351,12346,12345,12354,12353,12349"	0	0	11746.3	8253.7	0	4.07e-05
80	0	0.1	0.2	0.894427	0.4	"41,43,44,46,49,51,52,53"	"12352,12350,12347,12348,12351,12346,12345,12354,12353,12349"	0	0	15802.6	4197.4	0	6.78e-05
80	0	0.1	0.2	0.894427	0.5	"41,43,44,46,49,51,52,53"	"12352,12350,12347,12348,12351,12346,12345,12354,12353,12349"	0	0	19517.6	482.4	0	9.89e-05
80	0	0.1	0.2	0.950329	0.1	"41,43,44,46,49,51,52,53"	"12352,12350,12347,12348,12346,12351,12345,12354,12353,12349"	0	0	5642.1	14357.9	0	4.05e-06
80	0	0.1	0.2	0.950329	0.2	"41,43,44,46,49,51,52,53"	"12352,12350,12347,12348,12351,12346,12345,12354,12353,12349"	0	0	6925.4	13074.6	0	1.56e-05
80	0	0.1	0.2	0.950329	0.3	"41,43,44,46,49,51,52,53"	"12352,12350,12347,12348,12351,12346,12345,12354,12353,12349"	0	0	9976.7	10023.3	0	3.33e-05
80	0	0.1	0.2	0.950329	0.4	"41,43,44,46,49,51,52,53"	"12352,12350,12347,12348,12351,12346,12345,12354,12353,12349"	0	0	14164.4	5835.6	0	5.58e-05
80	0	0.1	0.2	0.950329	0.5	"41,43,44,46,49,51,52,53"	"12352,12350,12347,12348,12351,12346,12345,12354,12353,12349"	0	0	17342.3	2657.7	0	8.19e-05
80	0	0.1	0.2	1.00623	0.1	"41,43,44,46,49,51,52,53"	"12352,12350,12347,12348,12346,12351,12345,12354,12353,12349"	0	0	5640.1	14359.9	0	3.32e-06
80	0	0.1	0.2	1.00623	0.2	"41,43,44,46,49,51,52,53"	"12352,12350,12347,12348,12351,12346,12345,12354,12353,12349"	0	0	6576.9	13423.1	0	1.28e-05
80	0	0.1	0.2	1.00623	0.3	"41,43,44,46,49,51,52,53"	"12352,12350,12347,12348,12351,12346,12345,12354,12353,12349"	0	0	8954.3	11045.7	0	2.74e-05
80	0	0.1	0.2	1.00623	0.4	"41,43,44,46,49,51,52,53"	"12352,12350,12347,12348,12351,12346,12345,12354,12353,12349"	0	0	12507.3	7492.7	0	4.62e-05
80	0	0.1	0.2	1.00623	0.5	"41,43,44,46,49,51,52,53"	"12352,12350,12347,12348,12351,12346,12345,12354,12353,12349"	0	0	15619.2	4380.8	0	6.82e-05
80	0	0.1	0.2	1.06213	0.1	"41,43,44,46,49,51,52,53"	"12352,12350,12347,12348,12346,12351,12345,12354,12353,12349"	0	0	5534.6	14465.4	0	2.74e-06
80	0	0.1	0.2	1.06213	0.2	"41,43,44,46,49,51,52,53"	"12352,12350,12347,12348,12351,12346,12345,12354,12353,12349"	0	0	6277.6	13722.4	0	1.06e-05
80	0	0.1	0.2	1.06213	0.3	"41,43,44,46,49,51,52,53"	"12352,12350,12347,12348,12351,12346,12345,12354,12353,12349"	0	0	7957.9	12042.1	0	2.28e-05
80	0	0.1	0.2	1.06213	0.4	"41,43,44,46,49,51,52,53"	"12352,12350,12347,12348,12351,12346,12345,12354,12353,12349"	0	0	10997.6	9002.4	0	3.85e-05
80	0	0.1	0.2	1.06213	0.5	"41,43,44,46,49,51,52,53"	"12352,12350,12347,12348,12351,12346,12345,12354,12353,12349"	0	0	14218.5	5781.5	0	5.71e-05
80	0	0.1	0.2	1.11803	0.1	"41,43,44,46,49,51,52,53"	"12352,12350,12347,12348,12346,12351,12345,12354,12353,12349"	0	0	5464.9	14535.1	0	2.28e-06
80	0	0.1	0.2	1.11803	0.2	"41,43,44,46,49,51,52,53"	"12352,12350,12347,12348,12351,12346,12345,12354,12353,12349"	0	0	6107.6	13892.4	0	8.83e-06
80	0	0.1	0.2	1.11803	0.3	"41,43,44,46,49,51,52,53"	"12352,12350,12347,12348,12351,12346,12345,12354,12353,12349"	0	0	7327.8	12672.2	0	1.91e-05
80	0	0.1	0.2	1.11803	0.4	"41,43,44,46,49,51,52,53"	"12352,12350,12347,12348,12351,12346,12345,12354,12353,12349"	0	0	9822	10178	0	3.24e-05
80	0	0.1	0.2	1.11803	0.5	"41,43,44,46,49,51,52,53"	"12352,12350,12347,12348,12351,12346,12345,12354,12353,12349"	0	0	12726.4	7273.6	0	4.82e-05
80	0	0.1	0.3	0	0.1	"0"	"12345,12346,12347,12348,12349,12350,12351,12352,12353,12354"	0	0	20000	0	0	0.000121252
80	0	0.1	0.3	0	0.2	"0,3"	"12345,12346,12347,12348,12349,12351,12352,12353,12354,12350"	0	0	20000	0	0	0.000348155
80	0	0.1	0.3	0	0.3	"0,4"	"12345,12346,12347,12348,12349,12351,12352,12353,12354,12350"	0	0	20000	0	0	0.000540376
80	0	0.1	0.3	0	0.4	"0,2"	"12345,12346,12347,12348,12349,12351,12352,12353,12354,12350"	0	0	20000	0	0	0.000674214
80	0	0.1	0.3	0	0.5	"0"	"12345,12346,12347,12348,12349,12350,12351,12352,12353,12354"	0	0	20000	0	0	0.000763644
80	0	0.1	0.3	0.0559017	0.1	"53,59,64,65,75,76,79,83,93"	"12352,12347,12346,12345,12351,12349,12354,12350,12348,12353"	0	0	19999.9	0.1	0	0.000132185
80	0	0.1	0.3	0.0559017	0.2	"0,2,3,6,10,26,31,66"	"12348,12345,12346,12347,12351,12354,12349,12353,12350,12352"	0	0	19999.9	0.1	0	0.000378445
80	0	0.1	0.3	0.0559017	0.3	"0,1,3"	"12345,12346,12348,12349,12351,12352,12353,12354,12347,12350"	0	0	20000	0	0	0.000584556
80	0	0.1	0.3	0.0559017	0.4	"0,1,3"	"12345,12346,12347,12348,12351,12352,12353,12354,12349,12350"	0	0	20000	0	0	0.000724945
80	0	0.1	0.3	0.0559017	0.5	"0,2,9"	"12345,12347,12348,12349,12351,12352,12353,12354,12346,12350"	0	0	20000	0	0	0.000815746
80	0	0.1	0.3	0.111803	0.1	"31,32,34,38,39,41,44"	"12352,12345,12347,12348,12350,12354,12346,12349,12351,12353"	0	0	20000	0	0	0.000130266
80	0	0.1	0.3	0.111803	0.2	"22,32,33,34,37,40,44,45"	"12352,12349,12351,12347,12354,12345,12348,12350,12346,12353"	0	0	20000	0	0	0.000374728
80	0	0.1	0.3	0.111803	0.3	"42,44,56,57,60,66,68,73,74,75"	"12352,12351,12349,12348,12347,12354,12346,12350,12345,12353"	0	0	19999.8	0.2	0	0.000580759
80	0	0.1	0.3	0.111803	0.4	"53,60,62,64,66,68,82,84,87,99"	"12352,12347,12349,12346,12345,12351,12348,12354,12353,12350"	0	0	19999.9	0.1	0	0.000721764
80	0	0.1	0.3	0.111803	0.5	"13,36,45,46,53,63,74,98"	"12345,12348,12354,12353,12346,12347,12349,12351,12352,12350"	0	0	20000	0	0	0.00081326
80	0	0.1	0.3	0.167705	0.1	"38,41,42,43,44,46,47,50"	"12352,12347,12348,12350,12345,12346,12351,12354,12349,12353"	0	0	20000	0	0	0.00012299
80	0	0.1	0.3	0.167705	0.2	"32,35,36,39,40,41,42,43,45"	"12352,12345,12347,12348,12350,12354,12346,12351,12349,12353"	0	0	20000	0	0	0.000359981
80	0	0.1	0.3	0.167705	0.3	"24,29,31,33,34,35,39"	"12352,12345,12347,12348,12350,12351,12354,12346,12349,12353"	0	0	20000	0	0	0.000565208
80	0	0.1	0.3	0.167705	0.4	"23,30,32,33,34,35,37,40,41"	"12352,12351,12347,12349,12345,12354,12348,12350,12353,12346"	0	0	20000	0	0	0.000708458
80	0	0.1	0.3	0.167705	0.5	"27,34,41,43,46,47,50,55"	"12352,12347,12349,12351,12348,12345,12354,12353,12350,12346"	0	0	20000	0	0	0.000802709
80	0	0.1	0.3	0.223607	0.1	"39,43,44,45,46,47,49,51,52"	"12352,12347,12350,12348,12346,12351,12345,12354,12353,12349"	0	0	19999.9	0.1	0	0.000108519
80	0	0.1	0.3	0.223607	0.2	"38,40,41,42,44,46,47,49,50"	"12352,12347,12345,12348,12350,12346,12351,12354,12353,12349"	0	0	20000	0	0	0.000328059
80	0	0.1	0.3	0.223607	0.3	"34,38,41,42,43,45,47"	"12352,12345,12347,12348,12346,12350,12354,12351,12349,12353"	0	0	20000	0	0	0.00052919
80	0	0.1	0.3	0.223607	0.4	"31,32,34,38,39,41,44"	"12352,12345,12347,12348,12350,12354,12346,12349,12351,12353"	0	0	20000	0	0	0.000676093
80	0	0.1	0.3	0.223607	0.5	"26,30,32,34,35,36,40"	"12352,12345,12347,12348,12354,12346,12349,12350,12351,12353"	0	0	20000	0	0	0.000776098
80	0	0.1	0.3	0.279508	0.1	"40,43,44,46,49,50,51,52"	"12352,12347,12350,12348,12346,12351,12345,12354,12353,12349"	0	0	19999.9	0.1	0	8.94e-05
80	0	0.1	0.3	0.279508	0.2	"39,43,45,46,49,50,51"	"12352,12347,12348,12350,12345,12346,12351,12354,12353,12349"	0	0	19999.9	0.1	0	0.000281418
80	0	0.1	0.3	0.279508	0.3	"38,40,42,44,46,47,49,50"	"12352,12347,12345,12348,12350,12346,12351,12354,12353,12349"	0	0	20000	0	0	0.000471465
80	0	0.1	0.3	0.279508	0.4	"36,39,40,42,44,45,47,48"	"12352,12347,12345,12346,12348,12350,12351,12354,12349,12353"	0	0	19999.8	0.2	0	0.000620265
80	0	0.1	0.3	0.279508	0.5	"33,37,41,42,43,44,47"	"12352,12347,12345,12348,12350,12346,12354,12351,12349,12353"	0	0	19999.8	0.2	0	0.000727471
80	0	0.1	0.3	0.33541	0.1	"41,43,44,46,49,51,53"	"12352,12347,12350,12348,12346,12351,12345,12354,12353,12349"	0	0	19973.5	26.5	0	7e-05
80	0	0.1	0.3	0.33541	0.2	"39,43,44,45,46,48,49,51,52"	"12352,12347,12350,12348,12346,12351,12345,12354,12353,12349"	0	0	19999.9	0.1	0	0.00022929
80	0	0.1	0.3	0.33541	0.3	"39,42,45,46,49,50,51"	"12352,12347,12348,12350,12345,12346,12351,12354,12353,12349"	0	0	19999.9	0.1	0	0.000400376
80	0	0.1	0.3	0.33541	0.4	"38,41,42,43,44,46,47,50"	"12352,12347,12348,12350,12345,12346,12351,12354,12353,12349"	0	0	19999.9	0.1	0	0.000545511
80	0	0.1	0.3	0.33541	0.5	"37,39,41,42,44,45,46,48,49"	"12352,12347,12345,12348,12350,12346,12351,12354,12353,12349"	0	0	19999.8	0.2	0	0.00065769
80	0	0.1	0.3	0.391312	0.1	"41,43,44,46,49,51,52,53"	"12352,12350,12347,12348,12351,12346,12345,12354,12353,12349"	0	0	19077.5	922.5	0	5.32e-05
80	0	0.1	0.3	0.391312	0.2	"40,43,44,45,46,49,50,51,52"	"12352,12347,12350,12348,12346,12351,12345,12354,12353,12349"	0	0	19999.9	0.1	0	0.000180351
80	0	0.1	0.3	0.391312	0.3	"39,43,44,45,46,47,49,51,52"	"12352,12347,12350,12348,12346,12351,12345,12354,12353,12349"	0	0	19999.9	0.1	0	0.0003275
80	0	0.1	0.3	0.391312	0.4	"39,42,43,45,46,49,50,51"	"12352,12350,12347,12348,12345,12346,12351,12354,12353,12349"	0	0	19999.9	0.1	0	0.000462408
80	0	0.1	0.3	0.391312	0.5	"39,41,42,44,46,47,50,51"	"12352,12347,12348,12350,12345,12346,12351,12354,12353,12349"	0	0	19999.8	0.2	0	0.000574443
80	0	0.1	0.3	0.447214	0.1	"41,43,44,46,49,51,52,53"	"12352,12350,12347,12348,12351,12346,12345,12354,12353,12349"	0	0	16587.8	3412.2	0	3.98e-05
80	0	0.1	0.3	0.447214	0.2	"40,43,44,46,49,50,51,53"	"12352,12347,12350,12348,12346,12351,12345,12354,12353,12349"	0	0	19999.4	0.6	0	0.000139082
80	0	0.1	0.3	0.447214	0.3	"40,43,44,45,46,49,50,51,52"	"12352,12347,12350,12348,12346,12351,12345,12354,12353,12349"	0	0	19999.9	0.1	0	0.000261338
80	0	0.1	0.3	0.447214	0.4	"39,43,44,45,46,47,49,51,52"	"12352,12347,12350,12348,12346,12351,12345,12354,12353,12349"	0	0	19999.9	0.1	0	0.000381343
80	0	0.1	0.3	0.447214	0.5	"39,43,45,46,49,50,51"	"12352,12347,12348,12350,12345,12346,12351,12354,12353,12349"	0	0	19999.9	0.1	0	0.000487767
80	0	0.1	0.3	0.503115	0.1	"41,43,44,46,49,51,52,53"	"12352,12350,12347,12348,12351,12346,12345,12354,12353,12349"	0	0	13547.5	6452.5	0	2.98e-05
80	0	0.1	0.3	0.503115	0.2	"41,43,44,46,49,51,53"	"12352,12347,12350,12348,12346,12351,12345,12354,12353,12349"	0	0	19898.5	101.5	0	0.000106397
80	0	0.1	0.3	0.503115	0.3	"40,43,44,46,49,50,51,52"	"12352,12347,12350,12348,12346,12351,12345,12354,12353,12349"	0	0	19999.9	0.1	0	0.000205709
80	0	0.1	0.3	0.503115	0.4	"40,43,44,45,46,49,50,51,52"	"12352,12347,12350,12348,12346,12351,12345,12354,12353,12349"	0	0	19999.9	0.1	0	0.000308927
80	0	0.1	0.3	0.503115	0.5	"39,43,44,45,46,47,49,51,52"	"12352,12347,12350,12348,12346,12351,12345,12354,12353,12349"	0	0	19999.9	0.1	0	0.000405795
80	0	0.1	0.3	0.559017	0.1	"41,43,44,46,49,51,52,53"	"12352,12350,12347,12348,12351,12346,12345,12354,12353,12349"	0	0	10865.1	9134.9	0	2.24e-05
80	0	0.1	0.3	0.559017	0.2	"41,43,44,46,49,51,52,53"	"12352,12350,12347,12348,12351,12346,12345,12354,12353,12349"	0	0	19035.5	964.5	0	8.14e-05
80	0	0.1	0.3	0.559017	0.3	"40,43,44,46,49,50,51,53"	"12352,12347,12350,12348,12346,12351,12345,12354,12353,12349"	0	0	19998.6	1.4	0	0.000161051
80	0	0.1	0.3	0.559017	0.4	"40,43,44,46,49,50,51,52"	"12352,12347,12350,12348,12346,12351,12345,12354,12353,12349"	0	0	19999.9	0.1	0	0.000247821
80	0	0.1	0.3	0.559017	0.5	"40,43,44,45,46,49,50,51,52"	"12352,12347,12350,12348,12346,12351,12345,12354,12353,12349"	0	0	19999.9	0.1	0	0.000333202
80	0	0.1	0.3	0.614919	0.1	"41,43,44,46,49,51,52,53"	"12352,12350,12347,12348,12351,12346,12345,12354,12353,12349"	0	0	8791	11209	0	1.69e-05
80	0	0.1	0.3	0.614919	0.2	"41,43,44,46,49,51,52,53"	"12352,12350,12347,12348,12351,12346,12345,12354,12353,12349"	0	0	16961.4	3038.6	0	6.25e-05
80	0	0.1	0.3	0.614919	0.3	"41,43,44,46,49,51,53"	"12352,12347,12350,12348,12346,12351,12345,12354,12353,12349"	0	0	19912.8	87.2	0	0.000126126
80	0	0.1	0.3	0.614919	0.4	"40,43,44,46,49,50,51,52"	"12352,12347,12350,12348,12346,12351,12345,12354,12353,12349"	0	0	20000	0	0	0.00019805
80	0	0.1	0.3	0.614919	0.5	"40,43,44,45,46,49,50,51,52"	"12352,12347,12350,12348,12346,12351,12345,12354,12353,12349"	0	0	20000	0	0	0.000271645
80	0	0.1	0.3	0.67082	0.1	"41,43,44,46,49,51,52,53"	"12352,12350,12347,12348,12351,12346,12345,12354,12353,12349"	0	0	7560	12440	0	1.3e-05
80	0	0.1	0.3	0.67082	0.2	"41,43,44,46,49,51,52,53"	"12352,12350,12347,12348,12351,12346,12345,12354,12353,12349"	0	0	13904.7	6095.3	0	4.84e-05
80	0	0.1	0.3	0.67082	0.3	"41,43,44,46,49,51,53"	"12352,12350,12347,12348,12346,12351,12345,12353,12354,12349"	0	0	19245.4	754.6	0	9.92e-05
80	0	0.1	0.3	0.67082	0.4	"41,43,44,46,49,51,53"	"12352,12347,12350,12348,12346,12351,12345,12353,12354,12349"	0	0	19998.2	1.8	0	0.000158344
80	0	0.1	0.3	0.67082	0.5	"40,43,44,46,49,50,51,52"	"12352,12347,12350,12348,12346,12351,12345,12354,12353,12349"	0	0	19999.9	0.1	0	0.00022087
80	0	0.1	0.3	0.726722	0.1	"41,43,44,46,49,51,52,53"	"12352,12350,12347,12348,12351,12346,12345,12354,12353,12349"	0	0	6791.7	13208.3	0	1e-05
80	0	0.1	0.3	0.726722	0.2	"41,43,44,46,49,51,52,53"	"12352,12350,12347,12348,12351,12346,12345,12354,12353,12349"	0	0	11386.6	8613.4	0	3.79e-05
80	0	0.1	0.3	0.726722	0.3	"41,43,44,46,49,51,52,53"	"12352,12350,12347,12348,12351,12346,12345,12354,12353,12349"	0	0	17587.7	2412.3	0	7.85e-05
80	0	0.1	0.3	0.726722	0.4	"41,43,44,46,49,51,53"	"12352,12350,12347,12348,12346,12351,12345,12354,12353,12349"	0	0	19941.2	58.8	0	0.000127012
80	0	0.1	0.3	0.726722	0.5	"40,43,44,46,49,50,51,53"	"12352,12347,12350,12348,12346,12351,12345,12354,12353,12349"	0	0	20000	0	0	0.000179683
80	0	0.1	0.3	0.782624	0.1	"41,43,44,46,49,51,52,53"	"12352,12350,12347,12348,12351,12346,12345,12354,12353,12349"	0	0	6233.5	13766.5	0	7.87e-06
80	0	0.1	0.3	0.782624	0.2	"41,43,44,46,49,51,52,53"	"12352,12350,12347,12348,12351,12346,12345,12354,12353,12349"	0	0	9617.2	10382.8	0	2.99e-05
80	0	0.1	0.3	0.782624	0.3	"41,43,44,46,49,51,52,53"	"12352,12350,12347,12348,12351,12346,12345,12354,12353,12349"	0	0	15270.8	4729.2	0	6.25e-05
80	0	0.1	0.3	0.782624	0.4	"41,43,44,46,49,51,52,53"	"12352,12350,12347,12348,12351,12346,12345,12354,12353,12349"	0	0	19529.8	470.2	0	0.000102397
80	0	0.1	0.3	0.782624	0.5	"41,43,44,46,49,51,53"	"12352,12347,12350,12348,12346,12351,12345,12353,12354,12349"	0	0	19999.8	0.2	0	0.000146577
80	0	0.1	0.3	0.838525	0.1	"41,43,44,46,49,51,52,53"	"12352,12350,12347,12348,12346,12351,12345,12354,12353,12349"	0	0	5862.3	14137.7	0	6.24e-06
80	0	0.1	0.3	0.838525	0.2	"41,43,44,46,49,51,52,53"	"12352,12350,12347,12348,12351,12346,12345,12354,12353,12349"	0	0	8409.4	11590.6	0	2.38e-05
80	0	0.1	0.3	0.838525	0.3	"41,43,44,46,49,51,52,53"	"12352,12350,12347,12348,12351,12346,12345,12354,12353,12349"	0	0	13474.3	6525.7	0	5.03e-05
80	0	0.1	0.3	0.838525	0.4	"41,43,44,46,49,51,52,53"	"12352,12350,12347,12348,12351,12346,12345,12354,12353,12349"	0	0	17812	2188	0	8.31e-05
80	0	0.1	0.3	0.838525	0.5	"41,43,44,46,49,51,53"	"12352,12347,12350,12348,12346,12351,12345,12354,12353,12349"	0	0	19972.9	27.1	0	0.000120074
80	0	0.1	0.3	0.894427	0.1	"41,43,44,46,49,51,52,53"	"12352,12350,12347,12348,12346,12351,12345,12354,12353,12349"	0	0	5717.4	14282.6	0	5e-06
80	0	0.1	0.3	0.894427	0.2	"41,43,44,46,49,51,52,53"	"12352,12350,12347,12348,12351,12346,12345,12354,12353,12349"	0	0	7461	12539	0	1.92e-05
80	0	0.1	0.3	0.894427	0.3	"41,43,44,46,49,51,52,53"	"12352,12350,12347,12348,12351,12346,12345,12354,12353,12349"	0	0	11746.3	8253.7	0	4.07e-05
80	0	0.1	0.3	0.894427	0.4	"41,43,44,46,49,51,52,53"	"12352,12350,12347,12348,12351,12346,12345,12354,12353,12349"	0	0	15802.6	4197.4	0	6.78e-05
80	0	0.1	0.3	0.894427	0.5	"41,43,44,46,49,51,52,53"	"12352,12350,12347,12348,12351,12346,12345,12354,12353,12349"	0	0	19517.6	482.4	0	9.89e-05
80	0	0.1	0.3	0.950329	0.1	"41,43,44,46,49,51,52,53"	"12352,12350,12347,12348,12346,12351,12345,12354,12353,12349"	0	0	5642.1	14357.9	0	4.05e-06
80	0	0.1	0.3	0.950329	0.2	"41,43,44,46,49,51,52,53"	"12352,12350,12347,12348,12351,12346,12345,12354,12353,12349"	0	0	6925.4	13074.6	0	1.56e-05
80	0	0.1	0.3	0.950329	0.3	"41,43,44,46,49,51,52,53"	"12352,12350,12347,12348,12351,12346,12345,12354,12353,12349"	0	0	9976.7	10023.3	0	3.33e-05
80	0	0.1	0.3	0.950329	0.4	"41,43,44,46,49,51,52,53"	"12352,12350,12347,12348,12351,12346,12345,12354,12353,12349"	0	0	14164.4	5835.6	0	5.58e-05
80	0	0.1	0.3	0.950329	0.5	"41,43,44,46,49,51,52,53"	"12352,12350,12347,12348,12351,12346,12345,12354,12353,12349"	0	0	17342.3	2657.7	0	8.19e-05
80	0	0.1	0.3	1.00623	0.1	"41,43,44,46,49,51,52,53"	"12352,12350,12347,12348,12346,12351,12345,12354,12353,12349"	0	0	5640.1	14359.9	0	3.32e-06
80	0	0.1	0.3	1.00623	0.2	"41,43,44,46,49,51,52,53"	"12352,12350,12347,12348,12351,12346,12345,12354,12353,12349"	0	0	6576.9	13423.1	0	1.28e-05
80	0	0.1	0.3	1.00623	0.3	"41,43,44,46,49,51,52,53"	"12352,12350,12347,12348,12351,12346,12345,12354,12353,12349"	0	0	8954.3	11045.7	0	2.74e-05
80	0	0.1	0.3	1.00623	0.4	"41,43,44,46,49,51,52,53"	"12352,12350,12347,12348,12351,12346,12345,12354,12353,12349"	0	0	12507.3	7492.7	0	4.62e-05
80	0	0.1	0.3	1.00623	0.5	"41,43,44,46,49,51,52,53"	"12352,12350,12347,12348,12351,12346,12345,12354,12353,12349"	0	0	15619.2	4380.8	0	6.82e-05
80	0	0.1	0.3	1.06213	0.1	"41,43,44,46,49,51,52,53"	"12352,12350,12347,12348,12346,12351,12345,12354,12353,12349"	0	0	5534.6	14465.4	0	2.74e-06
80	0	0.1	0.3	1.06213	0.2	"41,43,44,46,49,51,52,53"	"12352,12350,12347,12348,12351,12346,12345,12354,12353,12349"	0	0	6277.6	13722.4	0	1.06e-05
80	0	0.1	0.3	1.06213	0.3	"41,43,44,46,49,51,52,53"	"12352,12350,12347,12348,12351,12346,12345,12354,12353,12349"	0	0	7957.9	12042.1	0	2.28e-05
80	0	0.1	0.3	1.06213	0.4	"41,43,44,46,49,51,52,53"	"12352,12350,12347,12348,12351,12346,12345,12354,12353,12349"	0	0	10997.6	9002.4	0	3.85e-05
80	0	0.1	0.3	1.06213	0.5	"41,43,44,46,49,51,52,53"	"12352,12350,12347,12348,12351,12346,12345,12354,12353,12349"	0	0	14218.5	5781.5	0	5.71e-05
80	0	0.1	0.3	1.11803	0.1	"41,43,44,46,49,51,52,53"	"12352,12350,12347,12348,12346,12351,12345,12354,12353,12349"	0	0	5464.9	14535.1	0	2.28e-06
80	0	0.1	0.3	1.11803	0.2	"41,43,44,46,49,51,52,53"	"12352,12350,12347,12348,12351,12346,12345,12354,12353,12349"	0	0	6107.6	13892.4	0	8.83e-06
80	0	0.1	0.3	1.11803	0.3	"41,43,44,46,49,51,52,53"	"12352,12350,12347,12348,12351,12346,12345,12354,12353,12349"	0	0	7327.8	12672.2	0	1.91e-05
80	0	0.1	0.3	1.11803	0.4	"41,43,44,46,49,51,52,53"	"12352,12350,12347,12348,12351,12346,12345,12354,12353,12349"	0	0	9822	10178	0	3.24e-05
80	0	0.1	0.3	1.11803	0.5	"41,43,44,46,49,51,52,53"	"12352,12350,12347,12348,12351,12346,12345,12354,12353,12349"	0	0	12726.4	7273.6	0	4.82e-05
80	0	0.1	0.4	0	0.1	"0,4"	"12345,12346,12347,12348,12349,12351,12352,12353,12354,12350"	0	0	20000	0	0	0.000121252
80	0	0.1	0.4	0	0.2	"0"	"12345,12346,12347,12348,12349,12350,12351,12352,12353,12354"	0	0	20000	0	0	0.000348155
80	0	0.1	0.4	0	0.3	"0,5"	"12345,12346,12347,12348,12349,12351,12352,12353,12354,12350"	0	0	20000	0	0	0.000540376
80	0	0.1	0.4	0	0.4	"0,3"	"12345,12346,12347,12348,12349,12351,12352,12353,12354,12350"	0	0	20000	0	0	0.000674214
80	0	0.1	0.4	0	0.5	"0,2"	"12345,12346,12347,12348,12349,12351,12352,12353,12354,12350"	0	0	20000	0	0	0.000763644
80	0	0.1	0.4	0.0559017	0.1	"49,53,65,75,78,82,99"	"12354,12347,12352,12351,12345,12349,12346,12353,12348,12350"	0	0	19999.8	0.2	0	0.000132185
80	0	0.1	0.4	0.0559017	0.2	"0,2,3,8,22,34,56"	"12348,12354,12345,12346,12349,12351,12347,12353,12350,12352"	0	0	19999.9	0.1	0	0.000378445
80	0	0.1	0.4	0.0559017	0.3	"0,1"	"12345,12346,12347,12348,12350,12351,12352,12353,12354,12349"	0	0	20000	0	0	0.000584556
80	0	0.1	0.4	0.0559017	0.4	"0,1"	"12345,12346,12348,12349,12350,12351,12352,12353,12354,12347"	0	0	20000	0	0	0.000724945
80	0	0.1	0.4	0.0559017	0.5	"0,2,3"	"12345,12347,12348,12349,12351,12352,12353,12354,12346,12350"	0	0	20000	0	0	0.000815746
80	0	0.1	0.4	0.111803	0.1	"31,32,35,38,39,41,44"	"12352,12345,12347,12348,12350,12354,12346,12349,12351,12353"	0	0	20000	0	0	0.000130266
80	0	0.1	0.4	0.111803	0.2	"22,32,33,35,37,40,42,44,45"	"12352,12349,12351,12347,12354,12345,12348,12350,12346,12353"	0	0	20000	0	0	0.000374728
80	0	0.1	0.4	0.111803	0.3	"40,44,55,61,62,65,68,73,75"	"12352,12351,12349,12347,12348,12345,12354,12346,12350,12353"	0	0	19999.8	0.2	0	0.000580759
80	0	0.1	0.4	0.111803	0.4	"52,55,60,62,65,68,70,73,79,90"	"12351,12348,12347,12352,12345,12354,12346,12350,12353,12349"	0	0	19999.9	0.1	0	0.000721764
80	0	0.1	0.4	0.111803	0.5	"14,41,45,51,57,66,67,74,75"	"12345,12348,12354,12346,12347,12350,12352,12353,12351,12349"	0	0	19999.9	0.1	0	0.00081326
80	0	0.1	0.4	0.167705	0.1	"38,41,42,43,44,46,47,50"	"12352,12347,12348,12350,12345,12346,12351,12354,12349,12353"	0	0	20000	0	0	0.00012299
80	0	0.1	0.4	0.167705	0.2	"32,35,36,39,40,41,42,43,45"	"12352,12345,12347,12348,12350,12354,12346,12351,12349,12353"	0	0	20000	0	0	0.000359981
80	0	0.1	0.4	0.167705	0.3	"24,29,31,33,34,35,39"	"12352,12345,12347,12348,12351,12354,12346,12349,12350,12353"	0	0	20000	0	0	0.000565208
80	0	0.1	0.4	0.167705	0.4	"23,30,32,33,35,37,40,41"	"12352,12351,12347,12349,12345,12348,12354,12350,12353,12346"	0	0	20000	0	0	0.000708458
80	0	0.1	0.4	0.167705	0.5	"27,34,40,42,46,47,53,55"	"12352,12347,12349,12351,12348,12345,12354,12353,12350,12346"	0	0	20000	0	0	0.000802709
80	0	0.1	0.4	0.223607	0.1	"39,43,44,45,46,47,49,51,52"	"12352,12347,12350,12348,12346,12351,12345,12354,12353,12349"	0	0	19999.9	0.1	0	0.000108519
80	0	0.1	0.4	0.223607	0.2	"38,40,41,42,44,46,47,49,50"	"12352,12347,12345,12348,12350,12346,12351,12354,12353,12349"	0	0	20000	0	0	0.000328059
80	0	0.1	0.4	0.223607	0.3	"34,38,41,42,43,45,47"	"12352,12345,12347,12348,12346,12350,12354,12351,12349,12353"	0	0	20000	0	0	0.00052919
80	0	0.1	0.4	0.223607	0.4	"31,32,34,37,38,39,41,44"	"12352,12345,12347,12354,12348,12350,12346,12349,12351,12353"	0	0	20000	0	0	0.000676093
80	0	0.1	0.4	0.223607	0.5	"26,31,32,34,35,36,40"	"12352,12345,12347,12348,12354,12346,12349,12350,12351,12353"	0	0	20000	0	0	0.000776098
80	0	0.1	0.4	0.279508	0.1	"40,43,44,46,49,50,51,52"	"12352,12347,12350,12348,12346,12351,12345,12354,12353,12349"	0	0	19999.9	0.1	0	8.94e-05
80	0	0.1	0.4	0.279508	0.2	"39,43,45,46,49,50,51"	"12352,12347,12348,12350,12345,12346,12351,12354,12353,12349"	0	0	19999.9	0.1	0	0.000281418
80	0	0.1	0.4	0.279508	0.3	"38,40,42,44,46,47,49,50"	"12352,12347,12345,12348,12350,12346,12351,12354,12353,12349"	0	0	20000	0	0	0.000471465
80	0	0.1	0.4	0.279508	0.4	"36,39,40,42,44,45,47,48"	"12352,12347,12345,12346,12348,12350,12351,12354,12349,12353"	0	0	19999.8	0.2	0	0.000620265
80	0	0.1	0.4	0.279508	0.5	"33,37,41,42,43,44,47"	"12352,12347,12345,12348,12350,12346,12354,12351,12349,12353"	0	0	19999.8	0.2	0	0.000727471
80	0	0.1	0.4	0.33541	0.1	"41,43,44,46,49,51,53"	"12352,12347,12350,12348,12346,12351,12345,12354,12353,12349"	0	0	19973.5	26.5	0	7e-05
80	0	0.1	0.4	0.33541	0.2	"39,43,44,45,46,48,49,51,52"	"12352,12347,12350,12348,12346,12351,12345,12354,12353,12349"	0	0	19999.9	0.1	0	0.00022929
80	0	0.1	0.4	0.33541	0.3	"39,42,45,46,49,50,51"	"12352,12347,12348,12350,12345,12346,12351,12354,12353,12349"	0	0	19999.9	0.1	0	0.000400376
80	0	0.1	0.4	0.33541	0.4	"38,41,42,43,44,46,47,50"	"12352,12347,12348,12350,12345,12346,12351,12354,12353,12349"	0	0	19999.9	0.1	0	0.000545511
80	0	0.1	0.4	0.33541	0.5	"37,39,41,42,44,45,46,48,49"	"12352,12347,12345,12348,12350,12346,12351,12354,12353,12349"	0	0	19999.8	0.2	0	0.00065769
80	0	0.1	0.4	0.391312	0.1	"41,43,44,46,49,51,52,53"	"12352,12350,12347,12348,12351,12346,12345,12354,12353,12349"	0	0	19077.5	922.5	0	5.32e-05
80	0	0.1	0.4	0.391312	0.2	"40,43,44,46,49,50,51,52"	"12352,12347,12350,12348,12346,12351,12345,12354,12353,12349"	0	0	19999.9	0.1	0	0.000180351
80	0	0.1	0.4	0.391312	0.3	"39,43,44,45,46,47,49,51,52"	"12352,12347,12350,12348,12346,12351,12345,12354,12353,12349"	0	0	19999.9	0.1	0	0.0003275
80	0	0.1	0.4	0.391312	0.4	"39,42,43,45,46,49,50,51"	"12352,12350,12347,12348,12345,12346,12351,12354,12353,12349"	0	0	19999.9	0.1	0	0.000462408
80	0	0.1	0.4	0.391312	0.5	"39,41,42,44,46,47,50,51"	"12352,12347,12348,12350,12345,12346,12351,12354,12353,12349"	0	0	19999.8	0.2	0	0.000574443
80	0	0.1	0.4	0.447214	0.1	"41,43,44,46,49,51,52,53"	"12352,12350,12347,12348,12351,12346,12345,12354,12353,12349"	0	0	16587.8	3412.2	0	3.98e-05
80	0	0.1	0.4	0.447214	0.2	"40,43,44,46,49,50,51,53"	"12352,12347,12350,12348,12346,12351,12345,12354,12353,12349"	0	0	19999.4	0.6	0	0.000139082
80	0	0.1	0.4	0.447214	0.3	"40,43,44,45,46,49,50,51,52"	"12352,12347,12350,12348,12346,12351,12345,12354,12353,12349"	0	0	19999.9	0.1	0	0.000261338
80	0	0.1	0.4	0.447214	0.4	"39,43,44,45,46,47,49,51,52"	"12352,12347,12350,12348,12346,12351,12345,12354,12353,12349"	0	0	19999.9	0.1	0	0.000381343
80	0	0.1	0.4	0.447214	0.5	"39,43,45,46,49,50,51"	"12352,12347,12348,12350,12345,12346,12351,12354,12353,12349"	0	0	19999.9	0.1	0	0.000487767
80	0	0.1	0.4	0.503115	0.1	"41,43,44,46,49,51,52,53"	"12352,12350,12347,12348,12351,12346,12345,12354,12353,12349"	0	0	13547.5	6452.5	0	2.98e-05
80	0	0.1	0.4	0.503115	0.2	"41,43,44,46,49,51,53"	"12352,12347,12350,12348,12346,12351,12345,12354,12353,12349"	0	0	19898.5	101.5	0	0.000106397
80	0	0.1	0.4	0.503115	0.3	"40,43,44,46,49,50,51,52"	"12352,12347,12350,12348,12346,12351,12345,12354,12353,12349"	0	0	19999.9	0.1	0	0.000205709
80	0	0.1	0.4	0.503115	0.4	"40,43,44,45,46,49,50,51,52"	"12352,12347,12350,12348,12346,12351,12345,12354,12353,12349"	0	0	19999.9	0.1	0	0.000308927
80	0	0.1	0.4	0.503115	0.5	"39,43,44,45,46,47,49,51,52"	"12352,12347,12350,12348,12346,12351,12345,12354,12353,12349"	0	0	19999.9	0.1	0	0.000405795
80	0	0.1	0.4	0.559017	0.1	"41,43,44,46,49,51,52,53"	"12352,12350,12347,12348,12351,12346,12345,12354,12353,12349"	0	0	10865.1	9134.9	0	2.24e-05
80	0	0.1	0.4	0.559017	0.2	"41,43,44,46,49,51,52,53"	"12352,12350,12347,12348,12351,12346,12345,12354,12353,12349"	0	0	19035.5	964.5	0	8.14e-05
80	0	0.1	0.4	0.559017	0.3	"41,43,44,46,49,50,51,53"	"12352,12347,12350,12348,12346,12351,12345,12354,12353,12349"	0	0	19998.6	1.4	0	0.000161051
80	0	0.1	0.4	0.559017	0.4	"40,43,44,46,49,50,51,52"	"12352,12347,12350,12348,12346,12351,12345,12354,12353,12349"	0	0	19999.9	0.1	0	0.000247821
80	0	0.1	0.4	0.559017	0.5	"40,43,44,45,46,49,50,51,52"	"12352,12347,12350,12348,12346,12351,12345,12354,12353,12349"	0	0	19999.9	0.1	0	0.000333202
80	0	0.1	0.4	0.614919	0.1	"41,43,44,46,49,51,52,53"	"12352,12350,12347,12348,12351,12346,12345,12354,12353,12349"	0	0	8791	11209	0	1.69e-05
80	0	0.1	0.4	0.614919	0.2	"41,43,44,46,49,51,52,53"	"12352,12350,12347,12348,12351,12346,12345,12354,12353,12349"	0	0	16961.4	3038.6	0	6.25e-05
80	0	0.1	0.4	0.614919	0.3	"41,43,44,46,49,51,53"	"12352,12347,12350,12348,12346,12351,12345,12354,12353,12349"	0	0	19912.8	87.2	0	0.000126126
80	0	0.1	0.4	0.614919	0.4	"40,43,44,46,49,50,51,53"	"12352,12347,12350,12348,12346,12351,12345,12354,12353,12349"	0	0	20000	0	0	0.00019805
80	0	0.1	0.4	0.614919	0.5	"40,43,44,45,46,49,50,51,52"	"12352,12347,12350,12348,12346,12351,12345,12354,12353,12349"	0	0	20000	0	0	0.000271645
80	0	0.1	0.4	0.67082	0.1	"41,43,44,46,49,51,52,53"	"12352,12350,12347,12348,12351,12346,12345,12354,12353,12349"	0	0	7560	12440	0	1.3e-05
80	0	0.1	0.4	0.67082	0.2	"41,43,44,46,49,51,52,53"	"12352,12350,12347,12348,12351,12346,12345,12354,12353,12349"	0	0	13904.7	6095.3	0	4.84e-05
80	0	0.1	0.4	0.67082	0.3	"41,43,44,46,49,51,52,53"	"12352,12350,12347,12348,12346,12351,12345,12354,12353,12349"	0	0	19247.7	752.3	0	9.92e-05
80	0	0.1	0.4	0.67082	0.4	"41,43,44,46,49,51,53"	"12352,12347,12350,12348,12346,12351,12345,12353,12354,12349"	0	0	19998.2	1.8	0	0.000158344
80	0	0.1	0.4	0.67082	0.5	"40,43,44,46,49,50,51,52"	"12352,12347,12350,12348,12346,12351,12345,12354,12353,12349"	0	0	19999.9	0.1	0	0.00022087
80	0	0.1	0.4	0.726722	0.1	"41,43,44,46,49,51,52,53"	"12352,12350,12347,12348,12351,12346,12345,12354,12353,12349"	0	0	6791.7	13208.3	0	1e-05
80	0	0.1	0.4	0.726722	0.2	"41,43,44,46,49,51,52,53"	"12352,12350,12347,12348,12351,12346,12345,12354,12353,12349"	0	0	11386.6	8613.4	0	3.79e-05
80	0	0.1	0.4	0.726722	0.3	"41,43,44,46,49,51,52,53"	"12352,12350,12347,12348,12351,12346,12345,12354,12353,12349"	0	0	17587.7	2412.3	0	7.85e-05
80	0	0.1	0.4	0.726722	0.4	"41,43,44,46,49,51,53"	"12352,12350,12347,12348,12346,12351,12345,12354,12353,12349"	0	0	19941.2	58.8	0	0.000127012
80	0	0.1	0.4	0.726722	0.5	"41,43,44,46,49,50,51,53"	"12352,12347,12350,12348,12346,12351,12345,12354,12353,12349"	0	0	20000	0	0	0.000179683
80	0	0.1	0.4	0.782624	0.1	"41,43,44,46,49,51,52,53"	"12352,12350,12347,12348,12351,12346,12345,12354,12353,12349"	0	0	6233.5	13766.5	0	7.87e-06
80	0	0.1	0.4	0.782624	0.2	"41,43,44,46,49,51,52,53"	"12352,12350,12347,12348,12351,12346,12345,12354,12353,12349"	0	0	9617.2	10382.8	0	2.99e-05
80	0	0.1	0.4	0.782624	0.3	"41,43,44,46,49,51,52,53"	"12352,12350,12347,12348,12351,12346,12345,12354,12353,12349"	0	0	15270.8	4729.2	0	6.25e-05
80	0	0.1	0.4	0.782624	0.4	"41,43,44,46,49,51,52,53"	"12352,12350,12347,12348,12351,12346,12345,12354,12353,12349"	0	0	19529.8	470.2	0	0.000102397
80	0	0.1	0.4	0.782624	0.5	"41,43,44,46,49,51,53"	"12352,12347,12350,12348,12346,12351,12345,12353,12354,12349"	0	0	19999.8	0.2	0	0.000146577
80	0	0.1	0.4	0.838525	0.1	"41,43,44,46,49,51,52,53"	"12352,12350,12347,12348,12346,12351,12345,12354,12353,12349"	0	0	5862.3	14137.7	0	6.24e-06
80	0	0.1	0.4	0.838525	0.2	"41,43,44,46,49,51,52,53"	"12352,12350,12347,12348,12351,12346,12345,12354,12353,12349"	0	0	8409.4	11590.6	0	2.38e-05
80	0	0.1	0.4	0.838525	0.3	"41,43,44,46,49,51,52,53"	"12352,12350,12347,12348,12351,12346,12345,12354,12353,12349"	0	0	13474.3	6525.7	0	5.03e-05
80	0	0.1	0.4	0.838525	0.4	"41,43,44,46,49,51,52,53"	"12352,12350,12347,12348,12351,12346,12345,12354,12353,12349"	0	0	17812	2188	0	8.31e-05
80	0	0.1	0.4	0.838525	0.5	"41,43,44,46,49,51,53"	"12352,12347,12350,12348,12346,12351,12345,12354,12353,12349"	0	0	19972.9	27.1	0	0.000120074
80	0	0.1	0.4	0.894427	0.1	"41,43,44,46,49,51,52,53"	"12352,12350,12347,12348,12346,12351,12345,12354,12353,12349"	0	0	5717.4	14282.6	0	5e-06
80	0	0.1	0.4	0.894427	0.2	"41,43,44,46,49,51,52,53"	"12352,12350,12347,12348,12351,12346,12345,12354,12353,12349"	0	0	7461	12539	0	1.92e-05
80	0	0.1	0.4	0.894427	0.3	"41,43,44,46,49,51,52,53"	"12352,12350,12347,12348,12351,12346,12345,12354,12353,12349"	0	0	11746.3	8253.7	0	4.07e-05
80	0	0.1	0.4	0.894427	0.4	"41,43,44,46,49,51,52,53"	"12352,12350,12347,12348,12351,12346,12345,12354,12353,12349"	0	0	15802.6	4197.4	0	6.78e-05
80	0	0.1	0.4	0.894427	0.5	"41,43,44,46,49,51,52,53"	"12352,12350,12347,12348,12351,12346,12345,12354,12353,12349"	0	0	19517.6	482.4	0	9.89e-05
80	0	0.1	0.4	0.950329	0.1	"41,43,44,46,49,51,52,53"	"12352,12350,12347,12348,12346,12351,12345,12354,12353,12349"	0	0	5642.1	14357.9	0	4.05e-06
80	0	0.1	0.4	0.950329	0.2	"41,43,44,46,49,51,52,53"	"12352,12350,12347,12348,12351,12346,12345,12354,12353,12349"	0	0	6925.4	13074.6	0	1.56e-05
80	0	0.1	0.4	0.950329	0.3	"41,43,44,46,49,51,52,53"	"12352,12350,12347,12348,12351,12346,12345,12354,12353,12349"	0	0	9976.7	10023.3	0	3.33e-05
80	0	0.1	0.4	0.950329	0.4	"41,43,44,46,49,51,52,53"	"12352,12350,12347,12348,12351,12346,12345,12354,12353,12349"	0	0	14164.4	5835.6	0	5.58e-05
80	0	0.1	0.4	0.950329	0.5	"41,43,44,46,49,51,52,53"	"12352,12350,12347,12348,12351,12346,12345,12354,12353,12349"	0	0	17342.3	2657.7	0	8.19e-05
80	0	0.1	0.4	1.00623	0.1	"41,43,44,46,49,51,52,53"	"12352,12350,12347,12348,12346,12351,12345,12354,12353,12349"	0	0	5640.1	14359.9	0	3.32e-06
80	0	0.1	0.4	1.00623	0.2	"41,43,44,46,49,51,52,53"	"12352,12350,12347,12348,12351,12346,12345,12354,12353,12349"	0	0	6576.9	13423.1	0	1.28e-05
80	0	0.1	0.4	1.00623	0.3	"41,43,44,46,49,51,52,53"	"12352,12350,12347,12348,12351,12346,12345,12354,12353,12349"	0	0	8954.3	11045.7	0	2.74e-05
80	0	0.1	0.4	1.00623	0.4	"41,43,44,46,49,51,52,53"	"12352,12350,12347,12348,12351,12346,12345,12354,12353,12349"	0	0	12507.3	7492.7	0	4.62e-05
80	0	0.1	0.4	1.00623	0.5	"41,43,44,46,49,51,52,53"	"12352,12350,12347,12348,12351,12346,12345,12354,12353,12349"	0	0	15619.2	4380.8	0	6.82e-05
80	0	0.1	0.4	1.06213	0.1	"41,43,44,46,49,51,52,53"	"12352,12350,12347,12348,12346,12351,12345,12354,12353,12349"	0	0	5534.6	14465.4	0	2.74e-06
80	0	0.1	0.4	1.06213	0.2	"41,43,44,46,49,51,52,53"	"12352,12350,12347,12348,12351,12346,12345,12354,12353,12349"	0	0	6277.6	13722.4	0	1.06e-05
80	0	0.1	0.4	1.06213	0.3	"41,43,44,46,49,51,52,53"	"12352,12350,12347,12348,12351,12346,12345,12354,12353,12349"	0	0	7957.9	12042.1	0	2.28e-05
80	0	0.1	0.4	1.06213	0.4	"41,43,44,46,49,51,52,53"	"12352,12350,12347,12348,12351,12346,12345,12354,12353,12349"	0	0	10997.6	9002.4	0	3.85e-05
80	0	0.1	0.4	1.06213	0.5	"41,43,44,46,49,51,52,53"	"12352,12350,12347,12348,12351,12346,12345,12354,12353,12349"	0	0	14218.5	5781.5	0	5.71e-05
80	0	0.1	0.4	1.11803	0.1	"41,43,44,46,49,51,52,53"	"12352,12350,12347,12348,12346,12351,12345,12354,12353,12349"	0	0	5464.9	14535.1	0	2.28e-06
80	0	0.1	0.4	1.11803	0.2	"41,43,44,46,49,51,52,53"	"12352,12350,12347,12348,12351,12346,12345,12354,12353,12349"	0	0	6107.6	13892.4	0	8.83e-06
80	0	0.1	0.4	1.11803	0.3	"41,43,44,46,49,51,52,53"	"12352,12350,12347,12348,12351,12346,12345,12354,12353,12349"	0	0	7327.8	12672.2	0	1.91e-05
80	0	0.1	0.4	1.11803	0.4	"41,43,44,46,49,51,52,53"	"12352,12350,12347,12348,12351,12346,12345,12354,12353,12349"	0	0	9822	10178	0	3.24e-05
80	0	0.1	0.4	1.11803	0.5	"41,43,44,46,49,51,52,53"	"12352,12350,12347,12348,12351,12346,12345,12354,12353,12349"	0	0	12726.4	7273.6	0	4.82e-05
80	0	0.1	0.5	0	0.1	"0"	"12345,12346,12347,12348,12349,12350,12351,12352,12353,12354"	0	0	20000	0	0	0.000121252
80	0	0.1	0.5	0	0.2	"0,2"	"12345,12346,12347,12348,12349,12351,12352,12353,12354,12350"	0	0	20000	0	0	0.000348155
80	0	0.1	0.5	0	0.3	"0,1,2"	"12345,12346,12347,12348,12349,12351,12353,12354,12352,12350"	0	0	20000	0	0	0.000540376
80	0	0.1	0.5	0	0.4	"0"	"12345,12346,12347,12348,12349,12350,12351,12352,12353,12354"	0	0	20000	0	0	0.000674214
80	0	0.1	0.5	0	0.5	"0"	"12345,12346,12347,12348,12349,12350,12351,12352,12353,12354"	0	0	20000	0	0	0.000763644
80	0	0.1	0.5	0.0559017	0.1	"53,60,64,65,66,75,82,88,99"	"12352,12347,12351,12345,12346,12353,12349,12348,12354,12350"	0	0	19999.9	0.1	0	0.000132185
80	0	0.1	0.5	0.0559017	0.2	"0,1,3,4,8,10,22,59"	"12345,12346,12348,12351,12350,12354,12347,12349,12353,12352"	0	0	19999.9	0.1	0	0.000378445
80	0	0.1	0.5	0.0559017	0.3	"0,7"	"12345,12346,12348,12349,12350,12351,12352,12353,12354,12347"	0	0	20000	0	0	0.000584556
80	0	0.1	0.5	0.0559017	0.4	"0,3"	"12345,12346,12347,12348,12349,12351,12352,12353,12354,12350"	0	0	20000	0	0	0.000724945
80	0	0.1	0.5	0.0559017	0.5	"0,2,3"	"12345,12347,12348,12349,12351,12352,12353,12354,12346,12350"	0	0	20000	0	0	0.000815746
80	0	0.1	0.5	0.111803	0.1	"31,32,34,37,38,39,41,44"	"12352,12345,12347,12354,12348,12350,12346,12349,12351,12353"	0	0	20000	0	0	0.000130266
80	0	0.1	0.5	0.111803	0.2	"22,32,33,37,38,40,44,45"	"12352,12349,12351,12347,12345,12354,12348,12346,12350,12353"	0	0	20000	0	0	0.000374728
80	0	0.1	0.5	0.111803	0.3	"40,43,55,56,61,62,66,68,73,75"	"12352,12351,12349,12348,12347,12345,12354,12346,12350,12353"	0	0	19999.8	0.2	0	0.000580759
80	0	0.1	0.5	0.111803	0.4	"49,53,60,64,65,75,79,83,99"	"12354,12352,12347,12351,12346,12345,12349,12353,12348,12350"	0	0	19999.9	0.1	0	0.000721764
80	0	0.1	0.5	0.111803	0.5	"23,36,39,45,51,61,63,64,66,77"	"12345,12348,12347,12354,12346,12352,12349,12351,12350,12353"	0	0	19999.9	0.1	0	0.00081326
80	0	0.1	0.5	0.167705	0.1	"38,41,42,43,44,46,47,50"	"12352,12347,12348,12350,12345,12346,12351,12354,12349,12353"	0	0	20000	0	0	0.00012299
80	0	0.1	0.5	0.167705	0.2	"32,35,36,39,40,41,42,43,45"	"12352,12345,12347,12348,12350,12354,12346,12351,12349,12353"	0	0	20000	0	0	0.000359981
80	0	0.1	0.5	0.167705	0.3	"24,29,31,33,34,35,39"	"12352,12345,12347,12348,12350,12351,12354,12346,12349,12353"	0	0	20000	0	0	0.000565208
80	0	0.1	0.5	0.167705	0.4	"23,30,32,33,34,35,37,40,41"	"12352,12351,12347,12349,12345,12354,12348,12350,12353,12346"	0	0	20000	0	0	0.000708458
80	0	0.1	0.5	0.167705	0.5	"27,34,35,40,43,45,47,54,55"	"12352,12351,12349,12347,12345,12348,12353,12354,12346,12350"	0	0	20000	0	0	0.000802709
80	0	0.1	0.5	0.223607	0.1	"39,43,44,45,46,47,49,51,52"	"12352,12347,12350,12348,12346,12351,12345,12354,12353,12349"	0	0	19999.9	0.1	0	0.000108519
80	0	0.1	0.5	0.223607	0.2	"38,40,41,42,44,46,47,49,50"	"12352,12347,12345,12348,12350,12346,12351,12354,12353,12349"	0	0	20000	0	0	0.000328059
80	0	0.1	0.5	0.223607	0.3	"34,38,41,42,43,45,47"	"12352,12345,12347,12348,12346,12350,12354,12351,12349,12353"	0	0	20000	0	0	0.00052919
80	0	0.1	0.5	0.223607	0.4	"31,32,35,38,39,41,44"	"12352,12345,12347,12348,12350,12354,12346,12349,12351,12353"	0	0	20000	0	0	0.000676093
80	0	0.1	0.5	0.223607	0.5	"26,31,34,35,36,40"	"12352,12345,12347,12348,12354,12346,12349,12350,12351,12353"	0	0	20000	0	0	0.000776098
80	0	0.1	0.5	0.279508	0.1	"40,43,44,46,49,50,51,52"	"12352,12347,12350,12348,12346,12351,12345,12354,12353,12349"	0	0	19999.9	0.1	0	8.94e-05
80	0	0.1	0.5	0.279508	0.2	"39,42,43,45,46,49,50,51"	"12352,12350,12347,12348,12345,12346,12351,12354,12353,12349"	0	0	19999.9	0.1	0	0.000281418
80	0	0.1	0.5	0.279508	0.3	"38,40,42,44,46,47,49,50"	"12352,12347,12345,12348,12350,12346,12351,12354,12353,12349"	0	0	20000	0	0	0.000471465
80	0	0.1	0.5	0.279508	0.4	"36,39,40,42,44,45,47,48"	"12352,12347,12345,12346,12348,12350,12351,12354,12349,12353"	0	0	19999.8	0.2	0	0.000620265
80	0	0.1	0.5	0.279508	0.5	"33,37,41,42,43,44,47"	"12352,12347,12345,12348,12350,12346,12354,12351,12349,12353"	0	0	19999.8	0.2	0	0.000727471
80	0	0.1	0.5	0.33541	0.1	"41,43,44,46,49,51,53"	"12352,12347,12350,12348,12346,12351,12345,12354,12353,12349"	0	0	19973.5	26.5	0	7e-05
80	0	0.1	0.5	0.33541	0.2	"39,43,44,45,46,48,50,51,52"	"12352,12347,12350,12348,12346,12351,12345,12354,12353,12349"	0	0	19999.9	0.1	0	0.00022929
80	0	0.1	0.5	0.33541	0.3	"39,42,45,46,49,50,51"	"12352,12347,12348,12350,12345,12346,12351,12354,12353,12349"	0	0	19999.9	0.1	0	0.000400376
80	0	0.1	0.5	0.33541	0.4	"38,41,42,43,44,46,47,50"	"12352,12347,12348,12350,12345,12346,12351,12354,12353,12349"	0	0	19999.9	0.1	0	0.000545511
80	0	0.1	0.5	0.33541	0.5	"37,39,41,42,44,45,46,48,49"	"12352,12347,12345,12348,12350,12346,12351,12354,12353,12349"	0	0	19999.8	0.2	0	0.00065769
80	0	0.1	0.5	0.391312	0.1	"41,43,44,46,49,51,52,53"	"12352,12350,12347,12348,12351,12346,12345,12354,12353,12349"	0	0	19077.5	922.5	0	5.32e-05
80	0	0.1	0.5	0.391312	0.2	"40,43,44,46,49,50,51,52"	"12352,12347,12350,12348,12346,12351,12345,12354,12353,12349"	0	0	19999.9	0.1	0	0.000180351
80	0	0.1	0.5	0.391312	0.3	"39,43,44,45,46,47,49,51,52"	"12352,12347,12350,12348,12346,12351,12345,12354,12353,12349"	0	0	19999.9	0.1	0	0.0003275
80	0	0.1	0.5	0.391312	0.4	"39,42,43,45,46,49,50,51"	"12352,12350,12347,12348,12345,12346,12351,12354,12353,12349"	0	0	19999.9	0.1	0	0.000462408
80	0	0.1	0.5	0.391312	0.5	"39,41,42,44,46,47,50,51"	"12352,12347,12348,12350,12345,12346,12351,12354,12353,12349"	0	0	19999.8	0.2	0	0.000574443
80	0	0.1	0.5	0.447214	0.1	"41,43,44,46,49,51,52,53"	"12352,12350,12347,12348,12351,12346,12345,12354,12353,12349"	0	0	16587.8	3412.2	0	3.98e-05
80	0	0.1	0.5	0.447214	0.2	"40,43,44,46,49,50,51,53"	"12352,12347,12350,12348,12346,12351,12345,12354,12353,12349"	0	0	19999.4	0.6	0	0.000139082
80	0	0.1	0.5	0.447214	0.3	"40,43,44,45,46,49,50,51,52"	"12352,12347,12350,12348,12346,12351,12345,12354,12353,12349"	0	0	19999.9	0.1	0	0.000261338
80	0	0.1	0.5	0.447214	0.4	"39,43,44,45,46,47,49,51,52"	"12352,12347,12350,12348,12346,12351,12345,12354,12353,12349"	0	0	19999.9	0.1	0	0.000381343
80	0	0.1	0.5	0.447214	0.5	"39,43,45,46,49,50,51"	"12352,12347,12348,12350,12345,12346,12351,12354,12353,12349"	0	0	19999.9	0.1	0	0.000487767
80	0	0.1	0.5	0.503115	0.1	"41,43,44,46,49,51,52,53"	"12352,12350,12347,12348,12351,12346,12345,12354,12353,12349"	0	0	13547.5	6452.5	0	2.98e-05
80	0	0.1	0.5	0.503115	0.2	"41,43,44,46,49,51,53"	"12352,12347,12350,12348,12346,12351,12345,12354,12353,12349"	0	0	19898.5	101.5	0	0.000106397
80	0	0.1	0.5	0.503115	0.3	"40,43,44,46,49,50,51,52"	"12352,12347,12350,12348,12346,12351,12345,12354,12353,12349"	0	0	19999.9	0.1	0	0.000205709
80	0	0.1	0.5	0.503115	0.4	"40,43,44,45,46,49,50,51,52"	"12352,12347,12350,12348,12346,12351,12345,12354,12353,12349"	0	0	19999.9	0.1	0	0.000308927
80	0	0.1	0.5	0.503115	0.5	"39,43,44,45,46,47,49,51,52"	"12352,12347,12350,12348,12346,12351,12345,12354,12353,12349"	0	0	19999.9	0.1	0	0.000405795
80	0	0.1	0.5	0.559017	0.1	"41,43,44,46,49,51,52,53"	"12352,12350,12347,12348,12351,12346,12345,12354,12353,12349"	0	0	10865.1	9134.9	0	2.24e-05
80	0	0.1	0.5	0.559017	0.2	"41,43,44,46,49,51,52,53"	"12352,12350,12347,12348,12351,12346,12345,12354,12353,12349"	0	0	19035.5	964.5	0	8.14e-05
80	0	0.1	0.5	0.559017	0.3	"40,43,44,46,49,50,51,53"	"12352,12347,12350,12348,12346,12351,12345,12354,12353,12349"	0	0	19998.6	1.4	0	0.000161051
80	0	0.1	0.5	0.559017	0.4	"40,43,44,46,49,50,51,52"	"12352,12347,12350,12348,12346,12351,12345,12354,12353,12349"	0	0	19999.9	0.1	0	0.000247821
80	0	0.1	0.5	0.559017	0.5	"40,43,44,45,46,49,50,51,52"	"12352,12347,12350,12348,12346,12351,12345,12354,12353,12349"	0	0	19999.9	0.1	0	0.000333202
80	0	0.1	0.5	0.614919	0.1	"41,43,44,46,49,51,52,53"	"12352,12350,12347,12348,12351,12346,12345,12354,12353,12349"	0	0	8791	11209	0	1.69e-05
80	0	0.1	0.5	0.614919	0.2	"41,43,44,46,49,51,52,53"	"12352,12350,12347,12348,12351,12346,12345,12354,12353,12349"	0	0	16961.4	3038.6	0	6.25e-05
80	0	0.1	0.5	0.614919	0.3	"41,43,44,46,49,51,53"	"12352,12347,12350,12348,12346,12351,12345,12354,12353,12349"	0	0	19912.8	87.2	0	0.000126126
80	0	0.1	0.5	0.614919	0.4	"40,43,44,46,49,50,51,52"	"12352,12347,12350,12348,12346,12351,12345,12354,12353,12349"	0	0	20000	0	0	0.00019805
80	0	0.1	0.5	0.614919	0.5	"40,43,44,45,46,49,50,51,52"	"12352,12347,12350,12348,12346,12351,12345,12354,12353,12349"	0	0	20000	0	0	0.000271645
80	0	0.1	0.5	0.67082	0.1	"41,43,44,46,49,51,52,53"	"12352,12350,12347,12348,12351,12346,12345,12354,12353,12349"	0	0	7560	12440	0	1.3e-05
80	0	0.1	0.5	0.67082	0.2	"41,43,44,46,49,51,52,53"	"12352,12350,12347,12348,12351,12346,12345,12354,12353,12349"	0	0	13904.7	6095.3	0	4.84e-05
80	0	0.1	0.5	0.67082	0.3	"41,43,44,46,49,51,53"	"12352,12350,12347,12348,12346,12351,12345,12353,12354,12349"	0	0	19245.4	754.6	0	9.92e-05
80	0	0.1	0.5	0.67082	0.4	"41,43,44,46,49,51,53"	"12352,12347,12350,12348,12346,12351,12345,12353,12354,12349"	0	0	19998.2	1.8	0	0.000158344
80	0	0.1	0.5	0.67082	0.5	"40,43,44,46,49,50,51,52"	"12352,12347,12350,12348,12346,12351,12345,12354,12353,12349"	0	0	19999.9	0.1	0	0.00022087
80	0	0.1	0.5	0.726722	0.1	"41,43,44,46,49,51,52,53"	"12352,12350,12347,12348,12351,12346,12345,12354,12353,12349"	0	0	6791.7	13208.3	0	1e-05
80	0	0.1	0.5	0.726722	0.2	"41,43,44,46,49,51,52,53"	"12352,12350,12347,12348,12351,12346,12345,12354,12353,12349"	0	0	11386.6	8613.4	0	3.79e-05
80	0	0.1	0.5	0.726722	0.3	"41,43,44,46,49,51,52,53"	"12352,12350,12347,12348,12351,12346,12345,12354,12353,12349"	0	0	17587.7	2412.3	0	7.85e-05
80	0	0.1	0.5	0.726722	0.4	"41,43,44,46,49,51,53"	"12352,12350,12347,12348,12346,12351,12345,12354,12353,12349"	0	0	19941.2	58.8	0	0.000127012
80	0	0.1	0.5	0.726722	0.5	"40,43,44,46,49,50,51,53"	"12352,12347,12350,12348,12346,12351,12345,12354,12353,12349"	0	0	20000	0	0	0.000179683
80	0	0.1	0.5	0.782624	0.1	"41,43,44,46,49,51,52,53"	"12352,12350,12347,12348,12351,12346,12345,12354,12353,12349"	0	0	6233.5	13766.5	0	7.87e-06
80	0	0.1	0.5	0.782624	0.2	"41,43,44,46,49,51,52,53"	"12352,12350,12347,12348,12351,12346,12345,12354,12353,12349"	0	0	9617.2	10382.8	0	2.99e-05
80	0	0.1	0.5	0.782624	0.3	"41,43,44,46,49,51,52,53"	"12352,12350,12347,12348,12351,12346,12345,12354,12353,12349"	0	0	15270.8	4729.2	0	6.25e-05
80	0	0.1	0.5	0.782624	0.4	"41,43,44,46,49,51,52,53"	"12352,12350,12347,12348,12351,12346,12345,12354,12353,12349"	0	0	19529.8	470.2	0	0.000102397
80	0	0.1	0.5	0.782624	0.5	"41,43,44,46,49,51,53"	"12352,12347,12350,12348,12346,12351,12345,12353,12354,12349"	0	0	19999.8	0.2	0	0.000146577
80	0	0.1	0.5	0.838525	0.1	"41,43,44,46,49,51,52,53"	"12352,12350,12347,12348,12346,12351,12345,12354,12353,12349"	0	0	5862.3	14137.7	0	6.24e-06
80	0	0.1	0.5	0.838525	0.2	"41,43,44,46,49,51,52,53"	"12352,12350,12347,12348,12351,12346,12345,12354,12353,12349"	0	0	8409.4	11590.6	0	2.38e-05
80	0	0.1	0.5	0.838525	0.3	"41,43,44,46,49,51,52,53"	"12352,12350,12347,12348,12351,12346,12345,12354,12353,12349"	0	0	13474.3	6525.7	0	5.03e-05
80	0	0.1	0.5	0.838525	0.4	"41,43,44,46,49,51,52,53"	"12352,12350,12347,12348,12351,12346,12345,12354,12353,12349"	0	0	17812	2188	0	8.31e-05
80	0	0.1	0.5	0.838525	0.5	"41,43,44,46,49,51,53"	"12352,12347,12350,12348,12346,12351,12345,12354,12353,12349"	0	0	19972.9	27.1	0	0.000120074
80	0	0.1	0.5	0.894427	0.1	"41,43,44,46,49,51,52,53"	"12352,12350,12347,12348,12346,12351,12345,12354,12353,12349"	0	0	5717.4	14282.6	0	5e-06
80	0	0.1	0.5	0.894427	0.2	"41,43,44,46,49,51,52,53"	"12352,12350,12347,12348,12351,12346,12345,12354,12353,12349"	0	0	7461	12539	0	1.92e-05
80	0	0.1	0.5	0.894427	0.3	"41,43,44,46,49,51,52,53"	"12352,12350,12347,12348,12351,12346,12345,12354,12353,12349"	0	0	11746.3	8253.7	0	4.07e-05
80	0	0.1	0.5	0.894427	0.4	"41,43,44,46,49,51,52,53"	"12352,12350,12347,12348,12351,12346,12345,12354,12353,12349"	0	0	15802.6	4197.4	0	6.78e-05
80	0	0.1	0.5	0.894427	0.5	"41,43,44,46,49,51,52,53"	"12352,12350,12347,12348,12351,12346,12345,12354,12353,12349"	0	0	19517.6	482.4	0	9.89e-05
80	0	0.1	0.5	0.950329	0.1	"41,43,44,46,49,51,52,53"	"12352,12350,12347,12348,12346,12351,12345,12354,12353,12349"	0	0	5642.1	14357.9	0	4.05e-06
80	0	0.1	0.5	0.950329	0.2	"41,43,44,46,49,51,52,53"	"12352,12350,12347,12348,12351,12346,12345,12354,12353,12349"	0	0	6925.4	13074.6	0	1.56e-05
80	0	0.1	0.5	0.950329	0.3	"41,43,44,46,49,51,52,53"	"12352,12350,12347,12348,12351,12346,12345,12354,12353,12349"	0	0	9976.7	10023.3	0	3.33e-05
80	0	0.1	0.5	0.950329	0.4	"41,43,44,46,49,51,52,53"	"12352,12350,12347,12348,12351,12346,12345,12354,12353,12349"	0	0	14164.4	5835.6	0	5.58e-05
80	0	0.1	0.5	0.950329	0.5	"41,43,44,46,49,51,52,53"	"12352,12350,12347,12348,12351,12346,12345,12354,12353,12349"	0	0	17342.3	2657.7	0	8.19e-05
80	0	0.1	0.5	1.00623	0.1	"41,43,44,46,49,52,53"	"12352,12350,12347,12348,12346,12351,12345,12353,12349"	0	0	5760.56	14239.4	0	3.3e-06
80	0	0.1	0.5	1.00623	0.2	"41,43,44,46,49,52,53"	"12352,12350,12347,12348,12351,12346,12345,12353,12349"	0	0	6732.78	13267.2	0	1.27e-05
80	0	0.1	0.5	1.00623	0.3	"41,43,44,46,49,52,53"	"12352,12350,12347,12348,12351,12346,12345,12353,12349"	0	0	9232	10768	0	2.73e-05
80	0	0.1	0.5	1.00623	0.4	"41,43,44,46,49,52,53"	"12352,12350,12347,12348,12351,12346,12345,12353,12349"	0	0	12953.8	7046.22	0	4.6e-05
80	0	0.1	0.5	1.00623	0.5	"41,43,44,46,49,52,53"	"12352,12350,12347,12348,12351,12346,12345,12353,12349"	0	0	16104.4	3895.56	0	6.78e-05
80	0	0.1	0.5	1.06213	0.1	"41,43,44,46,49,51,52,53"	"12352,12350,12347,12348,12346,12351,12345,12354,12353,12349"	0	0	5534.6	14465.4	0	2.74e-06
80	0	0.1	0.5	1.06213	0.2	"41,43,44,46,49,51,52,53"	"12352,12350,12347,12348,12351,12346,12345,12354,12353,12349"	0	0	6277.6	13722.4	0	1.06e-05
80	0	0.1	0.5	1.06213	0.3	"41,43,44,46,49,51,52,53"	"12352,12350,12347,12348,12351,12346,12345,12354,12353,12349"	0	0	7957.9	12042.1	0	2.28e-05
80	0	0.1	0.5	1.06213	0.4	"41,43,44,46,49,51,52,53"	"12352,12350,12347,12348,12351,12346,12345,12354,12353,12349"	0	0	10997.6	9002.4	0	3.85e-05
80	0	0.1	0.5	1.06213	0.5	"41,43,44,46,49,51,52,53"	"12352,12350,12347,12348,12351,12346,12345,12354,12353,12349"	0	0	14218.5	5781.5	0	5.71e-05
80	0	0.1	0.5	1.11803	0.1	"41,43,44,46,49,51,52,53"	"12352,12350,12347,12348,12346,12351,12345,12354,12353,12349"	0	0	5464.9	14535.1	0	2.28e-06
80	0	0.1	0.5	1.11803	0.2	"41,43,44,46,49,51,52,53"	"12352,12350,12347,12348,12351,12346,12345,12354,12353,12349"	0	0	6107.6	13892.4	0	8.83e-06
80	0	0.1	0.5	1.11803	0.3	"41,43,44,46,49,51,52,53"	"12352,12350,12347,12348,12351,12346,12345,12354,12353,12349"	0	0	7327.8	12672.2	0	1.91e-05
80	0	0.1	0.5	1.11803	0.4	"41,43,44,46,49,51,52,53"	"12352,12350,12347,12348,12351,12346,12345,12354,12353,12349"	0	0	9822	10178	0	3.24e-05
80	0	0.1	0.5	1.11803	0.5	"41,43,44,46,49,51,52,53"	"12352,12350,12347,12348,12351,12346,12345,12354,12353,12349"	0	0	12726.4	7273.6	0	4.82e-05
80	0	0.3	0.1	0	0.1	"0"	"12345,12346,12347,12348,12349,12350,12351,12352,12353,12354"	0	0	20000	0	0	0.000121887
80	0	0.3	0.1	0	0.2	"0"	"12345,12346,12347,12348,12349,12350,12351,12352,12353,12354"	0	0	20000	0	0	0.000350032
80	0	0.3	0.1	0	0.3	"0,1"	"12345,12347,12348,12349,12350,12351,12352,12353,12354,12346"	0	0	20000	0	0	0.000543463
80	0	0.3	0.1	0	0.4	"0,1"	"12345,12347,12348,12349,12350,12351,12352,12353,12354,12346"	0	0	20000	0	0	0.000678218
80	0	0.3	0.1	0	0.5	"0,1,4"	"12345,12347,12348,12349,12350,12351,12353,12354,12346,12352"	0	0	20000	0	0	0.000768286
80	0	0.3	0.1	0.0559017	0.1	"50,59,65,66,67,70,75,77,78"	"12345,12352,12353,12348,12350,12346,12354,12351,12347,12349"	0	0	20000	0	0	0.000130697
80	0	0.3	0.1	0.0559017	0.2	"57,60,65,72,82,114,116,121,124,130"	"12347,12353,12345,12351,12346,12350,12352,12349,12348,12354"	0	0	20000	0	0	0.000374214
80	0	0.3	0.1	0.0559017	0.3	"0,1,2,3,8,18,21"	"12347,12348,12351,12346,12349,12354,12353,12345,12352,12350"	0	0	20000	0	0	0.000578044
80	0	0.3	0.1	0.0559017	0.4	"0,1,2"	"12345,12347,12348,12349,12351,12353,12346,12352,12354,12350"	0	0	20000	0	0	0.000716878
80	0	0.3	0.1	0.0559017	0.5	"0,1,2"	"12345,12347,12348,12351,12352,12353,12346,12350,12354,12349"	0	0	20000	0	0	0.000806666
80	0	0.3	0.1	0.111803	0.1	"54,57,59,60,61"	"12345,12350,12346,12347,12352,12353,12349,12348,12351,12354"	0	0	20000	0	0	0.000124586
80	0	0.3	0.1	0.111803	0.2	"47,48,49,51,52,53"	"12345,12346,12350,12352,12347,12353,12349,12348,12351,12354"	0	0	20000	0	0	0.000362205
80	0	0.3	0.1	0.111803	0.3	"40,45,49,51,52,53,54,57"	"12345,12352,12346,12353,12350,12348,12354,12347,12349,12351"	0	0	20000	0	0	0.000565646
80	0	0.3	0.1	0.111803	0.4	"51,61,65,67,68,69,70,78,84"	"12345,12352,12348,12353,12350,12354,12351,12346,12349,12347"	0	0	20000	0	0	0.000706416
80	0	0.3	0.1	0.111803	0.5	"61,71,74,76,83,88,91,92,107"	"12345,12353,12346,12352,12348,12347,12354,12351,12350,12349"	0	0	20000	0	0	0.000798449
80	0	0.3	0.1	0.167705	0.1	"57,59,61,62,63,64,65,67"	"12345,12350,12352,12353,12347,12346,12348,12349,12351,12354"	0	0	20000	0	0	0.000104725
80	0	0.3	0.1	0.167705	0.2	"54,55,57,58,59,61,62"	"12345,12350,12353,12352,12346,12347,12348,12349,12351,12354"	0	0	20000	0	0	0.000319472
80	0	0.3	0.1	0.167705	0.3	"50,53,54,55,56,57"	"12350,12345,12346,12352,12353,12347,12351,12348,12349,12354"	0	0	20000	0	0	0.000518504
80	0	0.3	0.1	0.167705	0.4	"49,50,51,52,53,54"	"12350,12345,12346,12352,12353,12347,12349,12348,12351,12354"	0	0	20000	0	0	0.000664791
80	0	0.3	0.1	0.167705	0.5	"45,46,47,48,49,50,51,53"	"12345,12352,12346,12347,12350,12353,12348,12349,12351,12354"	0	0	20000	0	0	0.000764684
80	0	0.3	0.1	0.223607	0.1	"58,59,60,61,64,65,67,68"	"12345,12350,12352,12353,12347,12346,12348,12349,12351,12354"	0	0	20000	0	0	7.53e-05
80	0	0.3	0.1	0.223607	0.2	"57,59,60,62,63,64,65,67"	"12345,12350,12352,12353,12347,12346,12348,12349,12351,12354"	0	0	20000	0	0	0.000246368
80	0	0.3	0.1	0.223607	0.3	"55,56,59,60,62,63,64"	"12345,12350,12352,12353,12346,12347,12349,12351,12348,12354"	0	0	20000	0	0	0.000427004
80	0	0.3	0.1	0.223607	0.4	"54,57,59,60,61"	"12345,12350,12346,12347,12352,12353,12349,12348,12351,12354"	0	0	20000	0	0	0.000575871
80	0	0.3	0.1	0.223607	0.5	"51,54,55,56,57,58,59"	"12350,12345,12346,12352,12353,12347,12349,12348,12354,12351"	0	0	20000	0	0	0.000687132
80	0	0.3	0.1	0.279508	0.1	"58,59,60,61,64,65,66,67,68"	"12345,12350,12352,12353,12347,12346,12348,12349,12351,12354"	0	0	19227.4	772.6	0	4.87e-05
80	0	0.3	0.1	0.279508	0.2	"57,58,60,61,64,65,66,67"	"12345,12350,12352,12353,12346,12347,12348,12349,12351,12354"	0	0	20000	0	0	0.000169811
80	0	0.3	0.1	0.279508	0.3	"57,59,60,62,63,64,65,67"	"12345,12350,12352,12353,12347,12346,12348,12349,12351,12354"	0	0	20000	0	0	0.000315922
80	0	0.3	0.1	0.279508	0.4	"56,57,59,61,63,66"	"12345,12350,12352,12353,12346,12347,12348,12349,12351,12354"	0	0	20000	0	0	0.000453459
80	0	0.3	0.1	0.279508	0.5	"55,56,58,59,60,61,62,63"	"12345,12350,12352,12353,12346,12347,12348,12349,12351,12354"	0	0	20000	0	0	0.000568915
80	0	0.3	0.1	0.33541	0.1	"58,59,60,61,64,65,66,67,68"	"12345,12350,12352,12353,12347,12346,12348,12349,12351,12354"	0	0	15740.2	4259.8	0	3.02e-05
80	0	0.3	0.1	0.33541	0.2	"58,59,60,61,64,65,66,67,68"	"12345,12350,12352,12353,12347,12348,12346,12349,12351,12354"	0	0	19999.5	0.5	0	0.000110323
80	0	0.3	0.1	0.33541	0.3	"57,58,60,61,64,65,66,67"	"12345,12350,12352,12353,12346,12347,12348,12349,12351,12354"	0	0	20000	0	0	0.000217646
80	0	0.3	0.1	0.33541	0.4	"57,59,61,62,63,64,65,67"	"12345,12350,12352,12353,12347,12346,12348,12349,12351,12354"	0	0	20000	0	0	0.000331018
80	0	0.3	0.1	0.33541	0.5	"57,59,62,64,66"	"12345,12350,12352,12353,12346,12347,12348,12349,12351,12354"	0	0	20000	0	0	0.000437261
80	0	0.3	0.1	0.391312	0.1	"58,59,60,62,64,65,66,68"	"12345,12350,12352,12353,12347,12346,12348,12349,12351,12354"	0	0	12124.3	7875.7	0	1.87e-05
80	0	0.3	0.1	0.391312	0.2	"58,59,60,61,64,65,66,67,68"	"12345,12350,12352,12353,12347,12346,12348,12349,12351,12354"	0	0	19599.3	400.7	0	7.06e-05
80	0	0.3	0.1	0.391312	0.3	"58,59,60,61,64,65,67,68"	"12345,12350,12352,12353,12347,12346,12348,12349,12351,12354"	0	0	19999.9	0.1	0	0.00014537
80	0	0.3	0.1	0.391312	0.4	"57,58,60,61,64,65,66,67"	"12345,12350,12352,12353,12346,12347,12348,12349,12351,12354"	0	0	19999.9	0.1	0	0.000231431
80	0	0.3	0.1	0.391312	0.5	"57,59,61,62,63,64,65,67"	"12345,12350,12352,12353,12347,12346,12348,12349,12351,12354"	0	0	20000	0	0	0.000319535
80	0	0.3	0.1	0.447214	0.1	"58,59,60,62,64,65,66,68"	"12345,12350,12352,12353,12347,12346,12348,12349,12351,12354"	0	0	9268.1	10731.9	0	1.19e-05
80	0	0.3	0.1	0.447214	0.2	"58,59,60,61,64,65,66,67,68"	"12345,12350,12352,12353,12347,12346,12348,12349,12351,12354"	0	0	17238.1	2761.9	0	4.57e-05
80	0	0.3	0.1	0.447214	0.3	"58,59,60,61,64,65,66,67,68"	"12345,12350,12352,12353,12347,12346,12348,12349,12351,12354"	0	0	19976.6	23.4	0	9.69e-05
80	0	0.3	0.1	0.447214	0.4	"58,59,60,61,64,65,67,68"	"12345,12350,12352,12353,12347,12346,12348,12349,12351,12354"	0	0	20000	0	0	0.00015938
80	0	0.3	0.1	0.447214	0.5	"57,58,60,61,64,65,66,67"	"12345,12350,12352,12353,12347,12346,12348,12349,12351,12354"	0	0	20000	0	0	0.00022771
80	0	0.3	0.1	0.503115	0.1	"58,59,60,62,64,65,66,68"	"12345,12350,12352,12353,12347,12346,12348,12349,12351,12354"	0	0	6871.3	13128.7	0	7.78e-06
80	0	0.3	0.1	0.503115	0.2	"58,59,60,61,64,65,66,68"	"12345,12350,12352,12353,12347,12346,12348,12349,12351,12354"	0	0	13461.6	6538.4	0	3.03e-05
80	0	0.3	0.1	0.503115	0.3	"58,59,60,61,64,65,66,67,68"	"12345,12350,12352,12353,12347,12346,12348,12349,12351,12354"	0	0	19046.6	953.4	0	6.54e-05
80	0	0.3	0.1	0.503115	0.4	"58,59,60,61,64,65,66,67,68"	"12345,12350,12352,12353,12347,12348,12346,12349,12351,12354"	0	0	19999.6	0.4	0	0.000110112
80	0	0.3	0.1	0.503115	0.5	"58,59,60,61,64,65,67,68"	"12345,12350,12352,12353,12347,12346,12348,12349,12351,12354"	0	0	20000	0	0	0.000161301
80	0	0.3	0.1	0.559017	0.1	"58,59,60,62,64,65,66,68"	"12345,12350,12352,12353,12347,12346,12348,12349,12351,12354"	0	0	5684.6	14315.4	0	5.25e-06
80	0	0.3	0.1	0.559017	0.2	"58,59,60,62,64,65,66,68"	"12345,12350,12352,12353,12347,12346,12349,12348,12351,12354"	0	0	9967.6	10032.4	0	2.06e-05
80	0	0.3	0.1	0.559017	0.3	"58,59,60,61,64,65,66,67,68"	"12345,12350,12352,12353,12347,12346,12348,12349,12351,12354"	0	0	16038.5	3961.5	0	4.51e-05
80	0	0.3	0.1	0.559017	0.4	"58,59,60,61,64,65,66,67,68"	"12345,12350,12352,12353,12347,12346,12348,12349,12351,12354"	0	0	19612.4	387.6	0	7.71e-05
80	0	0.3	0.1	0.559017	0.5	"58,59,60,61,64,65,66,67,68"	"12345,12350,12352,12353,12347,12346,12348,12349,12351,12354"	0	0	20000	0	0	0.000114944
80	0	0.3	0.1	0.614919	0.1	"58,59,60,62,64,65,66,68"	"12345,12350,12352,12353,12347,12346,12349,12348,12351,12354"	0	0	5030.2	14969.8	0	3.65e-06
80	0	0.3	0.1	0.614919	0.2	"58,59,60,62,64,65,66,68"	"12345,12350,12352,12353,12347,12346,12348,12349,12351,12354"	0	0	7550.6	12449.4	0	1.44e-05
80	0	0.3	0.1	0.614919	0.3	"58,59,60,61,64,65,66,68"	"12345,12350,12352,12353,12347,12346,12349,12348,12351,12354"	0	0	12572	7428	0	3.18e-05
80	0	0.3	0.1	0.614919	0.4	"58,59,60,61,64,65,66,67,68"	"12345,12350,12352,12353,12347,12346,12349,12348,12351,12354"	0	0	17212.5	2787.5	0	5.49e-05
80	0	0.3	0.1	0.614919	0.5	"58,59,60,61,64,65,66,67,68"	"12345,12350,12352,12353,12347,12346,12348,12349,12351,12354"	0	0	19862.3	137.7	0	8.29e-05
80	0	0.3	0.1	0.67082	0.1	"58,59,60,62,64,65,66,68"	"12345,12350,12352,12353,12347,12346,12349,12348,12351,12354"	0	0	4800.4	15199.6	0	2.61e-06
80	0	0.3	0.1	0.67082	0.2	"58,59,60,62,64,65,66,68"	"12345,12350,12352,12353,12347,12346,12348,12349,12351,12354"	0	0	6480.9	13519.1	0	1.03e-05
80	0	0.3	0.1	0.67082	0.3	"58,59,60,62,64,65,66,68"	"12345,12350,12352,12353,12347,12346,12349,12348,12351,12354"	0	0	9661.6	10338.4	0	2.29e-05
80	0	0.3	0.1	0.67082	0.4	"58,59,60,61,64,65,66,67,68"	"12345,12350,12352,12353,12347,12346,12349,12348,12351,12354"	0	0	14297.2	5702.8	0	3.99e-05
80	0	0.3	0.1	0.67082	0.5	"58,59,60,61,64,65,66,67,68"	"12345,12350,12352,12353,12347,12346,12349,12348,12351,12354"	0	0	17868.6	2131.4	0	6.08e-05
80	0	0.3	0.1	0.726722	0.1	"58,59,60,62,64,65,66,68"	"12345,12350,12352,12353,12347,12346,12349,12348,12351,12354"	0	0	4648.6	15351.4	0	1.91e-06
80	0	0.3	0.1	0.726722	0.2	"58,59,60,62,64,65,66,68"	"12345,12350,12352,12353,12347,12346,12348,12349,12351,12354"	0	0	5825.6	14174.4	0	7.58e-06
80	0	0.3	0.1	0.726722	0.3	"58,59,60,62,64,65,66,68"	"12345,12350,12352,12353,12347,12346,12348,12349,12351,12354"	0	0	8116.7	11883.3	0	1.69e-05
80	0	0.3	0.1	0.726722	0.4	"58,59,60,61,64,65,66,68"	"12345,12350,12352,12353,12347,12346,12349,12348,12351,12354"	0	0	11132.4	8867.6	0	2.95e-05
80	0	0.3	0.1	0.726722	0.5	"58,59,60,61,64,65,66,67,68"	"12345,12350,12352,12353,12347,12346,12349,12348,12351,12354"	0	0	15392.1	4607.9	0	4.53e-05
80	0	0.3	0.1	0.782624	0.1	"58,59,60,62,64,65,66,68"	"12345,12350,12352,12353,12347,12346,12349,12348,12351,12354"	0	0	4543.3	15456.7	0	1.43e-06
80	0	0.3	0.1	0.782624	0.2	"58,59,60,62,64,65,66,68"	"12345,12350,12352,12353,12347,12346,12348,12349,12351,12354"	0	0	5400.6	14599.4	0	5.68e-06
80	0	0.3	0.1	0.782624	0.3	"58,59,60,62,64,65,66,68"	"12345,12350,12352,12353,12347,12346,12348,12349,12351,12354"	0	0	7027.2	12972.8	0	1.27e-05
80	0	0.3	0.1	0.782624	0.4	"58,59,60,62,64,65,66,68"	"12345,12350,12352,12353,12347,12346,12349,12348,12351,12354"	0	0	9428.5	10571.5	0	2.23e-05
80	0	0.3	0.1	0.782624	0.5	"58,59,60,61,64,65,66,68"	"12345,12350,12352,12353,12347,12346,12349,12348,12351,12354"	0	0	12233.8	7766.2	0	3.43e-05
80	0	0.3	0.1	0.838525	0.1	"58,59,60,62,65,66,68"	"12345,12350,12352,12353,12347,12346,12349,12348,12351,12354"	0	0	4438.9	15561.1	0	1.09e-06
80	0	0.3	0.1	0.838525	0.2	"58,59,60,62,64,65,66,68"	"12345,12350,12352,12353,12347,12346,12348,12349,12351,12354"	0	0	5120.3	14879.7	0	4.33e-06
80	0	0.3	0.1	0.838525	0.3	"58,59,60,62,64,65,66,68"	"12345,12350,12352,12353,12347,12346,12348,12349,12351,12354"	0	0	6299.7	13700.3	0	9.68e-06
80	0	0.3	0.1	0.838525	0.4	"58,59,60,62,64,65,66,68"	"12345,12350,12352,12353,12347,12346,12348,12349,12351,12354"	0	0	8112.2	11887.8	0	1.71e-05
80	0	0.3	0.1	0.838525	0.5	"58,59,60,62,64,65,66,68"	"12345,12350,12352,12353,12347,12346,12349,12348,12351,12354"	0	0	10312.4	9687.6	0	2.63e-05
80	0	0.3	0.1	0.894427	0.1	"58,59,60,62,65,66,68"	"12345,12350,12352,12353,12347,12346,12349,12348,12351,12354"	0	0	4389.9	15610.1	0	8.42e-07
80	0	0.3	0.1	0.894427	0.2	"58,59,60,62,64,65,66,68"	"12345,12350,12352,12353,12347,12346,12349,12348,12351,12354"	0	0	4925.6	15074.4	0	3.36e-06
80	0	0.3	0.1	0.894427	0.3	"58,59,60,62,64,65,66,68"	"12345,12350,12352,12353,12347,12346,12348,12349,12351,12354"	0	0	5793.2	14206.8	0	7.51e-06
80	0	0.3	0.1	0.894427	0.4	"58,59,60,62,64,65,66,68"	"12345,12350,12352,12353,12347,12346,12348,12349,12351,12354"	0	0	7150.9	12849.1	0	1.33e-05
80	0	0.3	0.1	0.894427	0.5	"58,59,60,62,64,65,66,68"	"12345,12350,12352,12353,12347,12346,12349,12348,12351,12354"	0	0	8993.6	11006.4	0	2.05e-05
80	0	0.3	0.1	0.950329	0.1	"58,59,60,62,65,66,68"	"12345,12350,12352,12353,12347,12346,12349,12348,12351,12354"	0	0	4355.9	15644.1	0	6.62e-07
80	0	0.3	0.1	0.950329	0.2	"58,59,60,62,64,65,66,68"	"12345,12350,12352,12353,12347,12346,12349,12348,12351,12354"	0	0	4781.7	15218.3	0	2.64e-06
80	0	0.3	0.1	0.950329	0.3	"58,59,60,62,64,65,66,68"	"12345,12350,12352,12353,12347,12346,12348,12349,12351,12354"	0	0	5436.6	14563.4	0	5.92e-06
80	0	0.3	0.1	0.950329	0.4	"58,59,60,62,64,65,66,68"	"12345,12350,12352,12353,12347,12346,12348,12349,12351,12354"	0	0	6478.8	13521.2	0	1.05e-05
80	0	0.3	0.1	0.950329	0.5	"58,59,60,62,64,65,66,68"	"12345,12350,12352,12353,12347,12346,12348,12349,12351,12354"	0	0	7882	12118	0	1.62e-05
80	0	0.3	0.1	1.00623	0.1	"58,59,60,62,64,65,66,68"	"12345,12350,12352,12353,12347,12346,12349,12348,12351,12354"	0	0	4376.4	15623.6	0	5.27e-07
80	0	0.3	0.1	1.00623	0.2	"58,59,60,62,65,66,68"	"12345,12350,12352,12353,12346,12347,12349,12348,12351,12354"	0	0	4623.9	15376.1	0	2.11e-06
80	0	0.3	0.1	1.00623	0.3	"58,59,60,62,64,65,66,68"	"12345,12350,12352,12353,12347,12346,12348,12349,12351,12354"	0	0	5192.2	14807.8	0	4.72e-06
80	0	0.3	0.1	1.00623	0.4	"58,59,60,62,64,65,66,68"	"12345,12350,12352,12353,12347,12346,12348,12349,12351,12354"	0	0	5977	14023	0	8.36e-06
80	0	0.3	0.1	1.00623	0.5	"58,59,60,62,64,65,66,68"	"12345,12350,12352,12353,12347,12346,12348,12349,12351,12354"	0	0	7077	12923	0	1.3e-05
80	0	0.3	0.1	1.06213	0.1	"58,59,60,62,65,66,68"	"12345,12350,12352,12353,12347,12346,12349,12348,12351,12354"	0	0	4316.8	15683.2	0	4.25e-07
80	0	0.3	0.1	1.06213	0.2	"58,59,60,62,64,65,66,68"	"12345,12350,12352,12353,12347,12346,12349,12348,12351,12354"	0	0	4582.1	15417.9	0	1.7e-06
80	0	0.3	0.1	1.06213	0.3	"58,59,60,62,64,65,66,68"	"12345,12350,12352,12353,12347,12346,12349,12348,12351,12354"	0	0	5006.8	14993.2	0	3.81e-06
80	0	0.3	0.1	1.06213	0.4	"58,59,60,62,64,65,66,68"	"12345,12350,12352,12353,12347,12346,12348,12349,12351,12354"	0	0	5613.5	14386.5	0	6.75e-06
80	0	0.3	0.1	1.06213	0.5	"58,59,60,62,64,65,66,68"	"12345,12350,12352,12353,12347,12346,12348,12349,12351,12354"	0	0	6482.7	13517.3	0	1.05e-05
80	0	0.3	0.1	1.11803	0.1	"58,59,60,62,65,66,68"	"12345,12350,12352,12353,12347,12346,12349,12348,12351,12354"	0	0	4298.2	15701.8	0	3.47e-07
80	0	0.3	0.1	1.11803	0.2	"58,59,60,62,64,65,66,68"	"12345,12350,12352,12353,12347,12346,12349,12348,12351,12354"	0	0	4516.5	15483.5	0	1.38e-06
80	0	0.3	0.1	1.11803	0.3	"58,59,60,62,64,65,66,68"	"12345,12350,12352,12353,12347,12346,12349,12348,12351,12354"	0	0	4872.1	15127.9	0	3.11e-06
80	0	0.3	0.1	1.11803	0.4	"58,59,60,62,64,65,66,68"	"12345,12350,12352,12353,12347,12346,12348,12349,12351,12354"	0	0	5347.5	14652.5	0	5.51e-06
80	0	0.3	0.1	1.11803	0.5	"58,59,60,62,64,65,66,68"	"12345,12350,12352,12353,12347,12346,12348,12349,12351,12354"	0	0	6023.5	13976.5	0	8.58e-06
80	0	0.3	0.2	0	0.1	"0,1,3"	"12345,12347,12348,12349,12350,12351,12353,12354,12346,12352"	0	0	20000	0	0	0.000121887
80	0	0.3	0.2	0	0.2	"0,1,5"	"12345,12347,12348,12349,12350,12351,12353,12354,12346,12352"	0	0	20000	0	0	0.000350032
80	0	0.3	0.2	0	0.3	"0,1,3"	"12345,12347,12348,12349,12350,12351,12353,12354,12346,12352"	0	0	20000	0	0	0.000543463
80	0	0.3	0.2	0	0.4	"0,1,3"	"12345,12347,12348,12349,12350,12351,12353,12354,12346,12352"	0	0	20000	0	0	0.000678218
80	0	0.3	0.2	0	0.5	"0,1"	"12345,12347,12348,12349,12350,12351,12352,12353,12354,12346"	0	0	20000	0	0	0.000768286
80	0	0.3	0.2	0.0559017	0.1	"51,63,65,67,71,73,78,83"	"12345,12352,12348,12353,12350,12354,12346,12351,12349,12347"	0	0	20000	0	0	0.000130697
80	0	0.3	0.2	0.0559017	0.2	"54,64,65,70,82,102,114,116,136,151"	"12347,12353,12345,12351,12346,12348,12350,12352,12354,12349"	0	0	20000	0	0	0.000374214
80	0	0.3	0.2	0.0559017	0.3	"0,1,2,3,5,7,21,55"	"12347,12351,12346,12354,12349,12353,12348,12345,12350,12352"	0	0	20000	0	0	0.000578044
80	0	0.3	0.2	0.0559017	0.4	"0,1,2"	"12345,12346,12347,12348,12351,12353,12352,12354,12349,12350"	0	0	20000	0	0	0.000716878
80	0	0.3	0.2	0.0559017	0.5	"0,1,2"	"12345,12347,12348,12349,12351,12352,12353,12346,12354,12350"	0	0	20000	0	0	0.000806666
80	0	0.3	0.2	0.111803	0.1	"54,57,59,60,61"	"12345,12350,12346,12347,12352,12353,12349,12348,12351,12354"	0	0	20000	0	0	0.000124586
80	0	0.3	0.2	0.111803	0.2	"47,48,49,51,52,53"	"12345,12352,12346,12350,12347,12353,12349,12348,12351,12354"	0	0	20000	0	0	0.000362205
80	0	0.3	0.2	0.111803	0.3	"40,45,50,51,53,54,59"	"12345,12352,12346,12350,12353,12347,12354,12348,12349,12351"	0	0	20000	0	0	0.000565646
80	0	0.3	0.2	0.111803	0.4	"45,61,65,67,71,73,78,83"	"12345,12352,12353,12348,12354,12346,12349,12350,12351,12347"	0	0	20000	0	0	0.000706416
80	0	0.3	0.2	0.111803	0.5	"61,67,72,76,79,87,91,94,112"	"12345,12353,12346,12352,12348,12354,12351,12347,12350,12349"	0	0	20000	0	0	0.000798449
80	0	0.3	0.2	0.167705	0.1	"57,59,61,62,63,64,65,67"	"12345,12350,12352,12353,12347,12346,12348,12349,12351,12354"	0	0	20000	0	0	0.000104725
80	0	0.3	0.2	0.167705	0.2	"54,55,57,58,59,61,62"	"12345,12350,12353,12352,12346,12347,12348,12349,12351,12354"	0	0	20000	0	0	0.000319472
80	0	0.3	0.2	0.167705	0.3	"51,53,54,55,56,57"	"12350,12345,12346,12352,12353,12347,12351,12348,12349,12354"	0	0	20000	0	0	0.000518504
80	0	0.3	0.2	0.167705	0.4	"49,50,51,52,53,54"	"12350,12345,12346,12352,12353,12347,12349,12348,12351,12354"	0	0	20000	0	0	0.000664791
80	0	0.3	0.2	0.167705	0.5	"45,46,47,48,49,50,51,53"	"12345,12352,12346,12347,12350,12353,12348,12349,12351,12354"	0	0	20000	0	0	0.000764684
80	0	0.3	0.2	0.223607	0.1	"58,59,60,61,64,65,67,68"	"12345,12350,12352,12353,12347,12346,12348,12349,12351,12354"	0	0	20000	0	0	7.53e-05
80	0	0.3	0.2	0.223607	0.2	"57,59,60,62,63,64,65,67"	"12345,12350,12352,12353,12347,12346,12348,12349,12351,12354"	0	0	20000	0	0	0.000246368
80	0	0.3	0.2	0.223607	0.3	"55,56,58,59,60,62,63,64"	"12345,12350,12352,12353,12346,12347,12349,12351,12348,12354"	0	0	20000	0	0	0.000427004
80	0	0.3	0.2	0.223607	0.4	"54,57,59,60,61"	"12345,12350,12346,12347,12352,12353,12349,12348,12351,12354"	0	0	20000	0	0	0.000575871
80	0	0.3	0.2	0.223607	0.5	"51,54,55,56,57,58,59"	"12350,12345,12346,12352,12353,12347,12349,12348,12354,12351"	0	0	20000	0	0	0.000687132
80	0	0.3	0.2	0.279508	0.1	"58,59,60,61,64,65,66,67,68"	"12345,12350,12352,12353,12347,12346,12348,12349,12351,12354"	0	0	19227.4	772.6	0	4.87e-05
80	0	0.3	0.2	0.279508	0.2	"57,58,60,61,64,65,66,67"	"12345,12350,12352,12353,12346,12347,12348,12349,12351,12354"	0	0	20000	0	0	0.000169811
80	0	0.3	0.2	0.279508	0.3	"57,59,60,62,63,64,65,67"	"12345,12350,12352,12353,12347,12346,12348,12349,12351,12354"	0	0	20000	0	0	0.000315922
80	0	0.3	0.2	0.279508	0.4	"56,57,59,61,63,66"	"12345,12350,12352,12353,12346,12347,12348,12349,12351,12354"	0	0	20000	0	0	0.000453459
80	0	0.3	0.2	0.279508	0.5	"55,56,58,59,60,61,62,63"	"12345,12350,12352,12353,12346,12347,12348,12349,12351,12354"	0	0	20000	0	0	0.000568915
80	0	0.3	0.2	0.33541	0.1	"58,59,60,61,64,65,66,67,68"	"12345,12350,12352,12353,12347,12346,12348,12349,12351,12354"	0	0	15740.2	4259.8	0	3.02e-05
80	0	0.3	0.2	0.33541	0.2	"58,59,60,61,64,65,66,67,68"	"12345,12350,12352,12353,12347,12348,12346,12349,12351,12354"	0	0	19999.5	0.5	0	0.000110323
80	0	0.3	0.2	0.33541	0.3	"57,58,60,61,64,65,66,67"	"12345,12350,12352,12353,12346,12347,12348,12349,12351,12354"	0	0	20000	0	0	0.000217646
80	0	0.3	0.2	0.33541	0.4	"57,59,61,62,63,64,65,67"	"12345,12350,12352,12353,12347,12346,12348,12349,12351,12354"	0	0	20000	0	0	0.000331018
80	0	0.3	0.2	0.33541	0.5	"57,59,62,64,66"	"12345,12350,12352,12353,12346,12347,12348,12349,12351,12354"	0	0	20000	0	0	0.000437261
80	0	0.3	0.2	0.391312	0.1	"58,59,60,62,64,65,66,68"	"12345,12350,12352,12353,12347,12346,12348,12349,12351,12354"	0	0	12124.3	7875.7	0	1.87e-05
80	0	0.3	0.2	0.391312	0.2	"58,59,60,61,64,65,66,67,68"	"12345,12350,12352,12353,12347,12346,12348,12349,12351,12354"	0	0	19599.3	400.7	0	7.06e-05
80	0	0.3	0.2	0.391312	0.3	"58,59,60,61,64,65,67,68"	"12345,12350,12352,12353,12347,12346,12348,12349,12351,12354"	0	0	19999.9	0.1	0	0.00014537
80	0	0.3	0.2	0.391312	0.4	"57,58,60,61,64,65,66,67"	"12345,12350,12352,12353,12346,12347,12348,12349,12351,12354"	0	0	19999.9	0.1	0	0.000231431
80	0	0.3	0.2	0.391312	0.5	"57,59,61,62,63,64,65,67"	"12345,12350,12352,12353,12347,12346,12348,12349,12351,12354"	0	0	20000	0	0	0.000319535
80	0	0.3	0.2	0.447214	0.1	"58,59,60,62,64,65,66,68"	"12345,12350,12352,12353,12347,12346,12348,12349,12351,12354"	0	0	9268.1	10731.9	0	1.19e-05
80	0	0.3	0.2	0.447214	0.2	"58,59,60,61,64,65,66,67,68"	"12345,12350,12352,12353,12347,12346,12348,12349,12351,12354"	0	0	17238.1	2761.9	0	4.57e-05
80	0	0.3	0.2	0.447214	0.3	"58,59,60,61,64,65,66,67,68"	"12345,12350,12352,12353,12347,12348,12346,12349,12351,12354"	0	0	19979	21	0	9.69e-05
80	0	0.3	0.2	0.447214	0.4	"58,59,60,61,64,65,67,68"	"12345,12350,12352,12353,12347,12346,12348,12349,12351,12354"	0	0	20000	0	0	0.00015938
80	0	0.3	0.2	0.447214	0.5	"57,58,60,61,64,65,66,67"	"12345,12350,12352,12353,12347,12346,12348,12349,12351,12354"	0	0	20000	0	0	0.00022771
80	0	0.3	0.2	0.503115	0.1	"58,59,60,62,64,65,66,68"	"12345,12350,12352,12353,12347,12346,12348,12349,12351,12354"	0	0	6871.3	13128.7	0	7.78e-06
80	0	0.3	0.2	0.503115	0.2	"58,59,60,61,64,65,66,68"	"12345,12350,12352,12353,12347,12346,12348,12349,12351,12354"	0	0	13461.6	6538.4	0	3.03e-05
80	0	0.3	0.2	0.503115	0.3	"58,59,60,61,64,65,66,67,68"	"12345,12350,12352,12353,12347,12346,12348,12349,12351,12354"	0	0	19046.6	953.4	0	6.54e-05
80	0	0.3	0.2	0.503115	0.4	"58,59,60,61,64,65,66,67,68"	"12345,12350,12352,12353,12347,12348,12346,12349,12351,12354"	0	0	19999.6	0.4	0	0.000110112
80	0	0.3	0.2	0.503115	0.5	"58,59,60,61,64,65,67,68"	"12345,12350,12352,12353,12347,12346,12348,12349,12351,12354"	0	0	20000	0	0	0.000161301
80	0	0.3	0.2	0.559017	0.1	"58,59,60,62,64,65,66,68"	"12345,12350,12352,12353,12347,12346,12348,12349,12351,12354"	0	0	5684.6	14315.4	0	5.25e-06
80	0	0.3	0.2	0.559017	0.2	"58,59,60,62,64,65,66,68"	"12345,12350,12352,12353,12347,12346,12349,12348,12351,12354"	0	0	9967.6	10032.4	0	2.06e-05
80	0	0.3	0.2	0.559017	0.3	"58,59,60,61,64,65,66,67,68"	"12345,12350,12352,12353,12347,12346,12348,12349,12351,12354"	0	0	16038.5	3961.5	0	4.51e-05
80	0	0.3	0.2	0.559017	0.4	"58,59,60,61,64,65,66,67,68"	"12345,12350,12352,12353,12347,12346,12348,12349,12351,12354"	0	0	19612.4	387.6	0	7.71e-05
80	0	0.3	0.2	0.559017	0.5	"58,59,60,61,64,65,66,67,68"	"12345,12350,12352,12353,12347,12346,12348,12349,12351,12354"	0	0	20000	0	0	0.000114944
80	0	0.3	0.2	0.614919	0.1	"58,59,60,62,64,65,66,68"	"12345,12350,12352,12353,12347,12346,12349,12348,12351,12354"	0	0	5030.2	14969.8	0	3.65e-06
80	0	0.3	0.2	0.614919	0.2	"58,59,60,62,64,65,66,68"	"12345,12350,12352,12353,12347,12346,12348,12349,12351,12354"	0	0	7550.6	12449.4	0	1.44e-05
80	0	0.3	0.2	0.614919	0.3	"58,59,60,61,64,65,66,68"	"12345,12350,12352,12353,12347,12346,12349,12348,12351,12354"	0	0	12572	7428	0	3.18e-05
80	0	0.3	0.2	0.614919	0.4	"58,59,60,61,64,65,66,67,68"	"12345,12350,12352,12353,12347,12346,12349,12348,12351,12354"	0	0	17212.5	2787.5	0	5.49e-05
80	0	0.3	0.2	0.614919	0.5	"58,59,60,61,64,65,66,67,68"	"12345,12350,12352,12353,12347,12346,12348,12349,12351,12354"	0	0	19862.3	137.7	0	8.29e-05
80	0	0.3	0.2	0.67082	0.1	"58,59,60,62,64,65,66,68"	"12345,12350,12352,12353,12347,12346,12349,12348,12351,12354"	0	0	4800.4	15199.6	0	2.61e-06
80	0	0.3	0.2	0.67082	0.2	"58,59,60,62,64,65,66,68"	"12345,12350,12352,12353,12347,12346,12348,12349,12351,12354"	0	0	6480.9	13519.1	0	1.03e-05
80	0	0.3	0.2	0.67082	0.3	"58,59,60,62,64,65,66,68"	"12345,12350,12352,12353,12347,12346,12349,12348,12351,12354"	0	0	9661.6	10338.4	0	2.29e-05
80	0	0.3	0.2	0.67082	0.4	"58,59,60,61,64,65,66,67,68"	"12345,12350,12352,12353,12347,12346,12349,12348,12351,12354"	0	0	14297.2	5702.8	0	3.99e-05
80	0	0.3	0.2	0.67082	0.5	"58,59,60,61,64,65,66,67,68"	"12345,12350,12352,12353,12347,12346,12349,12348,12351,12354"	0	0	17868.6	2131.4	0	6.08e-05
80	0	0.3	0.2	0.726722	0.1	"58,59,60,62,64,65,66,68"	"12345,12350,12352,12353,12347,12346,12349,12348,12351,12354"	0	0	4648.6	15351.4	0	1.91e-06
80	0	0.3	0.2	0.726722	0.2	"58,59,60,62,64,65,66,68"	"12345,12350,12352,12353,12347,12346,12348,12349,12351,12354"	0	0	5825.6	14174.4	0	7.58e-06
80	0	0.3	0.2	0.726722	0.3	"58,59,60,62,64,65,66,68"	"12345,12350,12352,12353,12347,12346,12348,12349,12351,12354"	0	0	8116.7	11883.3	0	1.69e-05
80	0	0.3	0.2	0.726722	0.4	"58,59,60,61,64,65,66,68"	"12345,12350,12352,12353,12347,12346,12349,12348,12351,12354"	0	0	11132.4	8867.6	0	2.95e-05
80	0	0.3	0.2	0.726722	0.5	"58,59,60,61,64,65,66,67,68"	"12345,12350,12352,12353,12347,12346,12349,12348,12351,12354"	0	0	15392.1	4607.9	0	4.53e-05
80	0	0.3	0.2	0.782624	0.1	"58,59,60,62,65,66,68"	"12345,12350,12352,12353,12347,12346,12349,12348,12351,12354"	0	0	4501.6	15498.4	0	1.43e-06
80	0	0.3	0.2	0.782624	0.2	"58,59,60,62,64,65,66,68"	"12345,12350,12352,12353,12347,12346,12348,12349,12351,12354"	0	0	5400.6	14599.4	0	5.68e-06
80	0	0.3	0.2	0.782624	0.3	"58,59,60,62,64,65,66,68"	"12345,12350,12352,12353,12347,12346,12348,12349,12351,12354"	0	0	7027.2	12972.8	0	1.27e-05
80	0	0.3	0.2	0.782624	0.4	"58,59,60,62,64,65,66,68"	"12345,12350,12352,12353,12347,12346,12349,12348,12351,12354"	0	0	9428.5	10571.5	0	2.23e-05
80	0	0.3	0.2	0.782624	0.5	"58,59,60,61,64,65,66,68"	"12345,12350,12352,12353,12347,12346,12349,12348,12351,12354"	0	0	12233.8	7766.2	0	3.43e-05
80	0	0.3	0.2	0.838525	0.1	"58,59,60,62,65,66,68"	"12345,12350,12352,12353,12347,12346,12349,12348,12351,12354"	0	0	4438.9	15561.1	0	1.09e-06
80	0	0.3	0.2	0.838525	0.2	"58,59,60,62,64,65,66,68"	"12345,12350,12352,12353,12347,12346,12348,12349,12351,12354"	0	0	5120.3	14879.7	0	4.33e-06
80	0	0.3	0.2	0.838525	0.3	"58,59,60,62,64,65,66,68"	"12345,12350,12352,12353,12347,12346,12348,12349,12351,12354"	0	0	6299.7	13700.3	0	9.68e-06
80	0	0.3	0.2	0.838525	0.4	"58,59,60,62,64,65,66,68"	"12345,12350,12352,12353,12347,12346,12348,12349,12351,12354"	0	0	8112.2	11887.8	0	1.71e-05
80	0	0.3	0.2	0.838525	0.5	"58,59,60,61,64,65,66,68"	"12345,12350,12352,12353,12347,12346,12349,12348,12351,12354"	0	0	10348.9	9651.1	0	2.63e-05
80	0	0.3	0.2	0.894427	0.1	"58,59,60,62,65,66,68"	"12345,12350,12352,12353,12347,12346,12349,12348,12351,12354"	0	0	4389.9	15610.1	0	8.42e-07
80	0	0.3	0.2	0.894427	0.2	"58,59,60,62,64,65,66,68"	"12345,12350,12352,12353,12347,12346,12349,12348,12351,12354"	0	0	4925.6	15074.4	0	3.36e-06
80	0	0.3	0.2	0.894427	0.3	"58,59,60,62,64,65,66,68"	"12345,12350,12352,12353,12347,12346,12348,12349,12351,12354"	0	0	5793.2	14206.8	0	7.51e-06
80	0	0.3	0.2	0.894427	0.4	"58,59,60,62,64,65,66,68"	"12345,12350,12352,12353,12347,12346,12348,12349,12351,12354"	0	0	7150.9	12849.1	0	1.33e-05
80	0	0.3	0.2	0.894427	0.5	"58,59,60,62,64,65,66,68"	"12345,12350,12352,12353,12347,12346,12349,12348,12351,12354"	0	0	8993.6	11006.4	0	2.05e-05
80	0	0.3	0.2	0.950329	0.1	"58,59,60,62,65,66,68"	"12345,12350,12352,12353,12347,12346,12349,12348,12351,12354"	0	0	4355.9	15644.1	0	6.62e-07
80	0	0.3	0.2	0.950329	0.2	"58,59,60,62,64,65,66,68"	"12345,12350,12352,12353,12347,12346,12349,12348,12351,12354"	0	0	4781.7	15218.3	0	2.64e-06
80	0	0.3	0.2	0.950329	0.3	"58,59,60,62,64,65,66,68"	"12345,12350,12352,12353,12347,12346,12348,12349,12351,12354"	0	0	5436.6	14563.4	0	5.92e-06
80	0	0.3	0.2	0.950329	0.4	"58,59,60,62,64,65,66,68"	"12345,12350,12352,12353,12347,12346,12348,12349,12351,12354"	0	0	6478.8	13521.2	0	1.05e-05
80	0	0.3	0.2	0.950329	0.5	"58,59,60,62,64,65,66,68"	"12345,12350,12352,12353,12347,12346,12348,12349,12351,12354"	0	0	7882	12118	0	1.62e-05
80	0	0.3	0.2	1.00623	0.1	"58,59,60,62,65,66,68"	"12345,12350,12352,12353,12347,12346,12349,12348,12351,12354"	0	0	4332.2	15667.8	0	5.27e-07
80	0	0.3	0.2	1.00623	0.2	"58,59,60,62,64,65,66,68"	"12345,12350,12352,12353,12347,12346,12349,12348,12351,12354"	0	0	4667.7	15332.3	0	2.11e-06
80	0	0.3	0.2	1.00623	0.3	"58,59,60,62,64,65,66,68"	"12345,12350,12352,12353,12347,12346,12348,12349,12351,12354"	0	0	5192.2	14807.8	0	4.72e-06
80	0	0.3	0.2	1.00623	0.4	"58,59,60,62,64,65,66,68"	"12345,12350,12352,12353,12347,12346,12348,12349,12351,12354"	0	0	5977	14023	0	8.36e-06
80	0	0.3	0.2	1.00623	0.5	"58,59,60,62,64,65,66,68"	"12345,12350,12352,12353,12347,12346,12348,12349,12351,12354"	0	0	7077	12923	0	1.3e-05
80	0	0.3	0.2	1.06213	0.1	"58,59,60,62,65,66,68"	"12345,12350,12352,12353,12347,12346,12349,12348,12351,12354"	0	0	4316.8	15683.2	0	4.25e-07
80	0	0.3	0.2	1.06213	0.2	"58,59,60,62,64,65,66,68"	"12345,12350,12352,12353,12347,12346,12349,12348,12351,12354"	0	0	4582.1	15417.9	0	1.7e-06
80	0	0.3	0.2	1.06213	0.3	"58,59,60,62,64,65,66,68"	"12345,12350,12352,12353,12347,12346,12349,12348,12351,12354"	0	0	5006.8	14993.2	0	3.81e-06
80	0	0.3	0.2	1.06213	0.4	"58,59,60,62,64,65,66,68"	"12345,12350,12352,12353,12347,12346,12348,12349,12351,12354"	0	0	5613.5	14386.5	0	6.75e-06
80	0	0.3	0.2	1.06213	0.5	"58,59,60,62,64,65,66,68"	"12345,12350,12352,12353,12347,12346,12348,12349,12351,12354"	0	0	6482.7	13517.3	0	1.05e-05
80	0	0.3	0.2	1.11803	0.1	"58,59,60,62,65,66,68"	"12345,12350,12352,12353,12347,12346,12349,12348,12351,12354"	0	0	4298.2	15701.8	0	3.47e-07
80	0	0.3	0.2	1.11803	0.2	"58,59,60,62,64,65,66,68"	"12345,12350,12352,12353,12347,12346,12349,12348,12351,12354"	0	0	4516.5	15483.5	0	1.38e-06
80	0	0.3	0.2	1.11803	0.3	"58,59,60,62,64,65,66,68"	"12345,12350,12352,12353,12347,12346,12349,12348,12351,12354"	0	0	4872.1	15127.9	0	3.11e-06
80	0	0.3	0.2	1.11803	0.4	"58,59,60,62,64,65,66,68"	"12345,12350,12352,12353,12347,12346,12348,12349,12351,12354"	0	0	5347.5	14652.5	0	5.51e-06
80	0	0.3	0.2	1.11803	0.5	"58,59,60,62,64,65,66,68"	"12345,12350,12352,12353,12347,12346,12348,12349,12351,12354"	0	0	6023.5	13976.5	0	8.58e-06
80	0	0.3	0.3	0	0.1	"0,1"	"12345,12347,12348,12349,12350,12351,12352,12353,12354,12346"	0	0	20000	0	0	0.000121887
80	0	0.3	0.3	0	0.2	"0,1,4"	"12345,12347,12348,12349,12350,12351,12353,12354,12346,12352"	0	0	20000	0	0	0.000350032
80	0	0.3	0.3	0	0.3	"0,4"	"12345,12346,12347,12348,12349,12350,12351,12353,12354,12352"	0	0	20000	0	0	0.000543463
80	0	0.3	0.3	0	0.4	"0,1"	"12345,12347,12348,12349,12350,12351,12352,12353,12354,12346"	0	0	20000	0	0	0.000678218
80	0	0.3	0.3	0	0.5	"0,1"	"12345,12347,12348,12349,12350,12351,12352,12353,12354,12346"	0	0	20000	0	0	0.000768286
80	0	0.3	0.3	0.0559017	0.1	"50,61,65,68,69,71,79"	"12345,12352,12348,12353,12346,12354,12351,12350,12347,12349"	0	0	20000	0	0	0.000130697
80	0	0.3	0.3	0.0559017	0.2	"55,61,63,66,70,73,81,113,136,171"	"12347,12353,12348,12345,12351,12350,12346,12352,12354,12349"	0	0	20000	0	0	0.000374214
80	0	0.3	0.3	0.0559017	0.3	"0,1,2,3,6,8,27,38"	"12347,12348,12351,12346,12349,12353,12354,12345,12352,12350"	0	0	20000	0	0	0.000578044
80	0	0.3	0.3	0.0559017	0.4	"0,1,2"	"12345,12347,12348,12351,12352,12353,12346,12354,12349,12350"	0	0	20000	0	0	0.000716878
80	0	0.3	0.3	0.0559017	0.5	"0,1,2"	"12345,12347,12348,12349,12351,12352,12353,12346,12350,12354"	0	0	20000	0	0	0.000806666
80	0	0.3	0.3	0.111803	0.1	"54,57,59,60,61"	"12345,12350,12346,12347,12352,12353,12349,12348,12351,12354"	0	0	20000	0	0	0.000124586
80	0	0.3	0.3	0.111803	0.2	"47,48,49,51,52,53"	"12345,12352,12346,12350,12347,12353,12349,12348,12351,12354"	0	0	20000	0	0	0.000362205
80	0	0.3	0.3	0.111803	0.3	"40,45,49,50,51,52,53,54,57"	"12345,12352,12346,12353,12350,12354,12347,12348,12349,12351"	0	0	20000	0	0	0.000565646
80	0	0.3	0.3	0.111803	0.4	"45,61,65,67,71,74,77"	"12345,12352,12348,12353,12350,12354,12346,12349,12351,12347"	0	0	20000	0	0	0.000706416
80	0	0.3	0.3	0.111803	0.5	"61,73,76,83,85,88,94,96,112"	"12345,12346,12353,12352,12348,12354,12347,12350,12351,12349"	0	0	20000	0	0	0.000798449
80	0	0.3	0.3	0.167705	0.1	"57,59,61,62,63,64,65,67"	"12345,12350,12352,12353,12347,12346,12348,12349,12351,12354"	0	0	20000	0	0	0.000104725
80	0	0.3	0.3	0.167705	0.2	"54,55,57,58,59,61,62"	"12345,12350,12353,12352,12346,12347,12348,12349,12351,12354"	0	0	20000	0	0	0.000319472
80	0	0.3	0.3	0.167705	0.3	"51,53,54,55,56,57"	"12350,12345,12346,12352,12353,12347,12351,12348,12349,12354"	0	0	20000	0	0	0.000518504
80	0	0.3	0.3	0.167705	0.4	"49,50,51,52,53,54"	"12350,12345,12346,12352,12353,12347,12349,12348,12351,12354"	0	0	20000	0	0	0.000664791
80	0	0.3	0.3	0.167705	0.5	"45,46,47,48,49,50,51,53"	"12345,12352,12346,12347,12350,12353,12348,12349,12351,12354"	0	0	20000	0	0	0.000764684
80	0	0.3	0.3	0.223607	0.1	"58,59,60,61,64,65,67,68"	"12345,12350,12352,12353,12347,12346,12348,12349,12351,12354"	0	0	20000	0	0	7.53e-05
80	0	0.3	0.3	0.223607	0.2	"57,59,60,62,63,64,65,67"	"12345,12350,12352,12353,12347,12346,12348,12349,12351,12354"	0	0	20000	0	0	0.000246368
80	0	0.3	0.3	0.223607	0.3	"55,56,59,60,62,63,64"	"12345,12350,12352,12353,12346,12347,12349,12351,12348,12354"	0	0	20000	0	0	0.000427004
80	0	0.3	0.3	0.223607	0.4	"54,57,59,60,61"	"12345,12350,12346,12347,12352,12353,12349,12348,12351,12354"	0	0	20000	0	0	0.000575871
80	0	0.3	0.3	0.223607	0.5	"51,54,55,56,58,59"	"12350,12345,12346,12352,12353,12347,12348,12349,12354,12351"	0	0	20000	0	0	0.000687132
80	0	0.3	0.3	0.279508	0.1	"58,59,60,61,64,65,66,67,68"	"12345,12350,12352,12353,12347,12346,12348,12349,12351,12354"	0	0	19227.4	772.6	0	4.87e-05
80	0	0.3	0.3	0.279508	0.2	"57,58,60,61,64,65,66,67"	"12345,12350,12352,12353,12346,12347,12348,12349,12351,12354"	0	0	20000	0	0	0.000169811
80	0	0.3	0.3	0.279508	0.3	"57,59,60,62,63,64,65,67"	"12345,12350,12352,12353,12347,12346,12348,12349,12351,12354"	0	0	20000	0	0	0.000315922
80	0	0.3	0.3	0.279508	0.4	"56,57,59,61,63,66"	"12345,12350,12352,12353,12346,12347,12348,12349,12351,12354"	0	0	20000	0	0	0.000453459
80	0	0.3	0.3	0.279508	0.5	"55,56,58,59,60,61,62,63"	"12345,12350,12352,12353,12346,12347,12348,12349,12351,12354"	0	0	20000	0	0	0.000568915
80	0	0.3	0.3	0.33541	0.1	"58,59,60,61,64,65,66,67,68"	"12345,12350,12352,12353,12347,12346,12348,12349,12351,12354"	0	0	15740.2	4259.8	0	3.02e-05
80	0	0.3	0.3	0.33541	0.2	"58,59,60,61,64,65,66,67,68"	"12345,12350,12352,12353,12347,12348,12346,12349,12351,12354"	0	0	19999.5	0.5	0	0.000110323
80	0	0.3	0.3	0.33541	0.3	"57,58,60,61,64,65,66,67"	"12345,12350,12352,12353,12346,12347,12348,12349,12351,12354"	0	0	20000	0	0	0.000217646
80	0	0.3	0.3	0.33541	0.4	"57,59,61,62,63,64,65,67"	"12345,12350,12352,12353,12347,12346,12348,12349,12351,12354"	0	0	20000	0	0	0.000331018
80	0	0.3	0.3	0.33541	0.5	"57,59,62,64,66"	"12345,12350,12352,12353,12346,12347,12348,12349,12351,12354"	0	0	20000	0	0	0.000437261
80	0	0.3	0.3	0.391312	0.1	"58,59,60,62,64,65,66,68"	"12345,12350,12352,12353,12347,12346,12348,12349,12351,12354"	0	0	12124.3	7875.7	0	1.87e-05
80	0	0.3	0.3	0.391312	0.2	"58,59,60,61,64,65,66,67,68"	"12345,12350,12352,12353,12347,12346,12348,12349,12351,12354"	0	0	19599.3	400.7	0	7.06e-05
80	0	0.3	0.3	0.391312	0.3	"58,59,60,61,64,65,67,68"	"12345,12350,12352,12353,12347,12346,12348,12349,12351,12354"	0	0	19999.9	0.1	0	0.00014537
80	0	0.3	0.3	0.391312	0.4	"57,58,60,61,64,65,66,67"	"12345,12350,12352,12353,12346,12347,12348,12349,12351,12354"	0	0	19999.9	0.1	0	0.000231431
80	0	0.3	0.3	0.391312	0.5	"57,59,61,62,63,64,65,67"	"12345,12350,12352,12353,12347,12346,12348,12349,12351,12354"	0	0	20000	0	0	0.000319535
80	0	0.3	0.3	0.447214	0.1	"58,59,60,62,64,65,66,68"	"12345,12350,12352,12353,12347,12346,12348,12349,12351,12354"	0	0	9268.1	10731.9	0	1.19e-05
80	0	0.3	0.3	0.447214	0.2	"58,59,60,61,64,65,66,67,68"	"12345,12350,12352,12353,12347,12346,12348,12349,12351,12354"	0	0	17238.1	2761.9	0	4.57e-05
80	0	0.3	0.3	0.447214	0.3	"58,59,60,61,64,65,66,67,68"	"12345,12350,12352,12353,12347,12346,12348,12349,12351,12354"	0	0	19976.6	23.4	0	9.69e-05
80	0	0.3	0.3	0.447214	0.4	"58,59,60,61,64,65,67,68"	"12345,12350,12352,12353,12347,12346,12348,12349,12351,12354"	0	0	20000	0	0	0.00015938
80	0	0.3	0.3	0.447214	0.5	"57,58,60,61,64,65,66,67"	"12345,12350,12352,12353,12347,12346,12348,12349,12351,12354"	0	0	20000	0	0	0.00022771
80	0	0.3	0.3	0.503115	0.1	"58,59,60,62,64,65,66,68"	"12345,12350,12352,12353,12347,12346,12348,12349,12351,12354"	0	0	6871.3	13128.7	0	7.78e-06
80	0	0.3	0.3	0.503115	0.2	"58,59,60,61,64,65,66,68"	"12345,12350,12352,12353,12347,12346,12348,12349,12351,12354"	0	0	13461.6	6538.4	0	3.03e-05
80	0	0.3	0.3	0.503115	0.3	"58,59,60,61,64,65,66,67,68"	"12345,12350,12352,12353,12347,12346,12348,12349,12351,12354"	0	0	19046.6	953.4	0	6.54e-05
80	0	0.3	0.3	0.503115	0.4	"58,59,60,61,64,65,66,67,68"	"12345,12350,12352,12353,12347,12348,12346,12349,12351,12354"	0	0	19999.6	0.4	0	0.000110112
80	0	0.3	0.3	0.503115	0.5	"58,59,60,61,64,65,67,68"	"12345,12350,12352,12353,12347,12346,12348,12349,12351,12354"	0	0	20000	0	0	0.000161301
80	0	0.3	0.3	0.559017	0.1	"58,59,60,62,64,65,66,68"	"12345,12350,12352,12353,12347,12346,12348,12349,12351,12354"	0	0	5684.6	14315.4	0	5.25e-06
80	0	0.3	0.3	0.559017	0.2	"58,59,60,62,64,65,66,68"	"12345,12350,12352,12353,12347,12346,12349,12348,12351,12354"	0	0	9967.6	10032.4	0	2.06e-05
80	0	0.3	0.3	0.559017	0.3	"58,59,60,61,64,65,66,67,68"	"12345,12350,12352,12353,12347,12346,12348,12349,12351,12354"	0	0	16038.5	3961.5	0	4.51e-05
80	0	0.3	0.3	0.559017	0.4	"58,59,60,61,64,65,66,67,68"	"12345,12350,12352,12353,12347,12346,12348,12349,12351,12354"	0	0	19612.4	387.6	0	7.71e-05
80	0	0.3	0.3	0.559017	0.5	"58,59,60,61,64,65,66,67,68"	"12345,12350,12352,12353,12347,12346,12348,12349,12351,12354"	0	0	20000	0	0	0.000114944
80	0	0.3	0.3	0.614919	0.1	"58,59,60,62,64,65,66,68"	"12345,12350,12352,12353,12347,12346,12349,12348,12351,12354"	0	0	5030.2	14969.8	0	3.65e-06
80	0	0.3	0.3	0.614919	0.2	"58,59,60,62,64,65,66,68"	"12345,12350,12352,12353,12347,12346,12348,12349,12351,12354"	0	0	7550.6	12449.4	0	1.44e-05
80	0	0.3	0.3	0.614919	0.3	"58,59,60,61,64,65,66,68"	"12345,12350,12352,12353,12347,12346,12349,12348,12351,12354"	0	0	12572	7428	0	3.18e-05
80	0	0.3	0.3	0.614919	0.4	"58,59,60,61,64,65,66,67,68"	"12345,12350,12352,12353,12347,12346,12349,12348,12351,12354"	0	0	17212.5	2787.5	0	5.49e-05
80	0	0.3	0.3	0.614919	0.5	"58,59,60,61,64,65,66,67,68"	"12345,12350,12352,12353,12347,12346,12348,12349,12351,12354"	0	0	19862.3	137.7	0	8.29e-05
80	0	0.3	0.3	0.67082	0.1	"58,59,60,62,64,65,66,68"	"12345,12350,12352,12353,12347,12346,12349,12348,12351,12354"	0	0	4800.4	15199.6	0	2.61e-06
80	0	0.3	0.3	0.67082	0.2	"58,59,60,62,64,65,66,68"	"12345,12350,12352,12353,12347,12346,12348,12349,12351,12354"	0	0	6480.9	13519.1	0	1.03e-05
80	0	0.3	0.3	0.67082	0.3	"58,59,60,62,64,65,66,68"	"12345,12350,12352,12353,12347,12346,12349,12348,12351,12354"	0	0	9661.6	10338.4	0	2.29e-05
80	0	0.3	0.3	0.67082	0.4	"58,59,60,61,64,65,66,67,68"	"12345,12350,12352,12353,12347,12346,12349,12348,12351,12354"	0	0	14297.2	5702.8	0	3.99e-05
80	0	0.3	0.3	0.67082	0.5	"58,59,60,61,64,65,66,67,68"	"12345,12350,12352,12353,12347,12346,12349,12348,12351,12354"	0	0	17868.6	2131.4	0	6.08e-05
80	0	0.3	0.3	0.726722	0.1	"58,59,60,62,64,65,66,68"	"12345,12350,12352,12353,12347,12346,12349,12348,12351,12354"	0	0	4648.6	15351.4	0	1.91e-06
80	0	0.3	0.3	0.726722	0.2	"58,59,60,62,64,65,66,68"	"12345,12350,12352,12353,12347,12346,12348,12349,12351,12354"	0	0	5825.6	14174.4	0	7.58e-06
80	0	0.3	0.3	0.726722	0.3	"58,59,60,62,64,65,66,68"	"12345,12350,12352,12353,12347,12346,12348,12349,12351,12354"	0	0	8116.7	11883.3	0	1.69e-05
80	0	0.3	0.3	0.726722	0.4	"58,59,60,61,64,65,66,68"	"12345,12350,12352,12353,12347,12346,12349,12348,12351,12354"	0	0	11132.4	8867.6	0	2.95e-05
80	0	0.3	0.3	0.726722	0.5	"58,59,60,61,64,65,66,67,68"	"12345,12350,12352,12353,12347,12346,12349,12348,12351,12354"	0	0	15392.1	4607.9	0	4.53e-05
80	0	0.3	0.3	0.782624	0.1	"58,59,60,62,65,66,68"	"12345,12350,12352,12353,12347,12346,12349,12348,12351,12354"	0	0	4501.6	15498.4	0	1.43e-06
80	0	0.3	0.3	0.782624	0.2	"58,59,60,62,64,65,66,68"	"12345,12350,12352,12353,12347,12346,12348,12349,12351,12354"	0	0	5400.6	14599.4	0	5.68e-06
80	0	0.3	0.3	0.782624	0.3	"58,59,60,62,64,65,66,68"	"12345,12350,12352,12353,12347,12346,12348,12349,12351,12354"	0	0	7027.2	12972.8	0	1.27e-05
80	0	0.3	0.3	0.782624	0.4	"58,59,60,62,64,65,66,68"	"12345,12350,12352,12353,12347,12346,12349,12348,12351,12354"	0	0	9428.5	10571.5	0	2.23e-05
80	0	0.3	0.3	0.782624	0.5	"58,59,60,61,64,65,66,68"	"12345,12350,12352,12353,12347,12346,12349,12348,12351,12354"	0	0	12233.8	7766.2	0	3.43e-05
80	0	0.3	0.3	0.838525	0.1	"58,59,60,62,64,65,66,68"	"12345,12350,12352,12353,12347,12346,12349,12348,12351,12354"	0	0	4478.4	15521.6	0	1.09e-06
80	0	0.3	0.3	0.838525	0.2	"58,59,60,62,64,65,66,68"	"12345,12350,12352,12353,12347,12346,12348,12349,12351,12354"	0	0	5120.3	14879.7	0	4.33e-06
80	0	0.3	0.3	0.838525	0.3	"58,59,60,62,64,65,66,68"	"12345,12350,12352,12353,12347,12346,12348,12349,12351,12354"	0	0	6299.7	13700.3	0	9.68e-06
80	0	0.3	0.3	0.838525	0.4	"58,59,60,62,64,65,66,68"	"12345,12350,12352,12353,12347,12346,12348,12349,12351,12354"	0	0	8112.2	11887.8	0	1.71e-05
80	0	0.3	0.3	0.838525	0.5	"58,59,60,61,64,65,66,68"	"12345,12350,12352,12353,12347,12346,12349,12348,12351,12354"	0	0	10348.9	9651.1	0	2.63e-05
80	0	0.3	0.3	0.894427	0.1	"58,59,60,62,65,66,68"	"12345,12350,12352,12353,12347,12346,12349,12348,12351,12354"	0	0	4389.9	15610.1	0	8.42e-07
80	0	0.3	0.3	0.894427	0.2	"58,59,60,62,64,65,66,68"	"12345,12350,12352,12353,12347,12346,12349,12348,12351,12354"	0	0	4925.6	15074.4	0	3.36e-06
80	0	0.3	0.3	0.894427	0.3	"58,59,60,62,64,65,66,68"	"12345,12350,12352,12353,12347,12346,12348,12349,12351,12354"	0	0	5793.2	14206.8	0	7.51e-06
80	0	0.3	0.3	0.894427	0.4	"58,59,60,62,64,65,66,68"	"12345,12350,12352,12353,12347,12346,12348,12349,12351,12354"	0	0	7150.9	12849.1	0	1.33e-05
80	0	0.3	0.3	0.894427	0.5	"58,59,60,62,64,65,66,68"	"12345,12350,12352,12353,12347,12346,12349,12348,12351,12354"	0	0	8993.6	11006.4	0	2.05e-05
80	0	0.3	0.3	0.950329	0.1	"58,59,60,62,65,66,68"	"12345,12350,12352,12353,12347,12346,12349,12348,12351,12354"	0	0	4355.9	15644.1	0	6.62e-07
80	0	0.3	0.3	0.950329	0.2	"58,59,60,62,64,65,66,68"	"12345,12350,12352,12353,12347,12346,12349,12348,12351,12354"	0	0	4781.7	15218.3	0	2.64e-06
80	0	0.3	0.3	0.950329	0.3	"58,59,60,62,64,65,66,68"	"12345,12350,12352,12353,12347,12346,12348,12349,12351,12354"	0	0	5436.6	14563.4	0	5.92e-06
80	0	0.3	0.3	0.950329	0.4	"58,59,60,62,64,65,66,68"	"12345,12350,12352,12353,12347,12346,12348,12349,12351,12354"	0	0	6478.8	13521.2	0	1.05e-05
80	0	0.3	0.3	0.950329	0.5	"58,59,60,62,64,65,66,68"	"12345,12350,12352,12353,12347,12346,12348,12349,12351,12354"	0	0	7882	12118	0	1.62e-05
80	0	0.3	0.3	1.00623	0.1	"58,59,60,62,65,66,68"	"12345,12350,12352,12353,12347,12346,12349,12348,12351,12354"	0	0	4332.2	15667.8	0	5.27e-07
80	0	0.3	0.3	1.00623	0.2	"58,59,60,62,64,65,66,68"	"12345,12350,12352,12353,12347,12346,12349,12348,12351,12354"	0	0	4667.7	15332.3	0	2.11e-06
80	0	0.3	0.3	1.00623	0.3	"58,59,60,62,64,65,66,68"	"12345,12350,12352,12353,12347,12346,12348,12349,12351,12354"	0	0	5192.2	14807.8	0	4.72e-06
80	0	0.3	0.3	1.00623	0.4	"58,59,60,62,64,65,66,68"	"12345,12350,12352,12353,12347,12346,12348,12349,12351,12354"	0	0	5977	14023	0	8.36e-06
80	0	0.3	0.3	1.00623	0.5	"58,59,60,62,64,65,66,68"	"12345,12350,12352,12353,12347,12346,12348,12349,12351,12354"	0	0	7077	12923	0	1.3e-05
80	0	0.3	0.3	1.06213	0.1	"58,59,60,62,65,66,68"	"12345,12350,12352,12353,12347,12346,12349,12348,12351,12354"	0	0	4316.8	15683.2	0	4.25e-07
80	0	0.3	0.3	1.06213	0.2	"58,59,60,62,64,65,66,68"	"12345,12350,12352,12353,12347,12346,12349,12348,12351,12354"	0	0	4582.1	15417.9	0	1.7e-06
80	0	0.3	0.3	1.06213	0.3	"58,59,60,62,64,65,66,68"	"12345,12350,12352,12353,12347,12346,12349,12348,12351,12354"	0	0	5006.8	14993.2	0	3.81e-06
80	0	0.3	0.3	1.06213	0.4	"58,59,60,62,64,65,66,68"	"12345,12350,12352,12353,12347,12346,12348,12349,12351,12354"	0	0	5613.5	14386.5	0	6.75e-06
80	0	0.3	0.3	1.06213	0.5	"58,59,60,62,64,65,66,68"	"12345,12350,12352,12353,12347,12346,12348,12349,12351,12354"	0	0	6482.7	13517.3	0	1.05e-05
80	0	0.3	0.3	1.11803	0.1	"58,59,60,62,65,66,68"	"12345,12350,12352,12353,12347,12346,12349,12348,12351,12354"	0	0	4298.2	15701.8	0	3.47e-07
80	0	0.3	0.3	1.11803	0.2	"58,59,60,62,64,65,66,68"	"12345,12350,12352,12353,12347,12346,12349,12348,12351,12354"	0	0	4516.5	15483.5	0	1.38e-06
80	0	0.3	0.3	1.11803	0.3	"58,59,60,62,64,65,66,68"	"12345,12350,12352,12353,12347,12346,12349,12348,12351,12354"	0	0	4872.1	15127.9	0	3.11e-06
80	0	0.3	0.3	1.11803	0.4	"58,59,60,62,64,65,66,68"	"12345,12350,12352,12353,12347,12346,12348,12349,12351,12354"	0	0	5347.5	14652.5	0	5.51e-06
80	0	0.3	0.3	1.11803	0.5	"58,59,60,62,64,65,66,68"	"12345,12350,12352,12353,12347,12346,12348,12349,12351,12354"	0	0	6023.5	13976.5	0	8.58e-06
80	0	0.3	0.4	0	0.1	"0,1"	"12345,12347,12348,12349,12350,12351,12352,12353,12354,12346"	0	0	20000	0	0	0.000121887
80	0	0.3	0.4	0	0.2	"0,1,3"	"12345,12346,12347,12348,12349,12351,12353,12354,12350,12352"	0	0	20000	0	0	0.000350032
80	0	0.3	0.4	0	0.3	"0,1,4"	"12345,12347,12348,12349,12350,12351,12353,12354,12346,12352"	0	0	20000	0	0	0.000543463
80	0	0.3	0.4	0	0.4	"0,1"	"12345,12347,12348,12349,12350,12351,12352,12353,12354,12346"	0	0	20000	0	0	0.000678218
80	0	0.3	0.4	0	0.5	"0,1"	"12345,12347,12348,12349,12350,12351,12352,12353,12354,12346"	0	0	20000	0	0	0.000768286
80	0	0.3	0.4	0.0559017	0.1	"45,59,65,67,69,70,72,77"	"12345,12352,12348,12353,12350,12354,12351,12346,12349,12347"	0	0	20000	0	0	0.000130697
80	0	0.3	0.4	0.0559017	0.2	"47,55,65,70,72,82,116,124,136,154"	"12353,12347,12345,12351,12350,12346,12352,12348,12354,12349"	0	0	20000	0	0	0.000374214
80	0	0.3	0.4	0.0559017	0.3	"0,1,2,3,4,6,12,75"	"12348,12349,12351,12346,12350,12353,12345,12354,12347,12352"	0	0	20000	0	0	0.000578044
80	0	0.3	0.4	0.0559017	0.4	"0,1"	"12345,12347,12348,12349,12351,12352,12353,12346,12350,12354"	0	0	20000	0	0	0.000716878
80	0	0.3	0.4	0.0559017	0.5	"0,1,2"	"12345,12347,12348,12351,12352,12353,12346,12354,12349,12350"	0	0	20000	0	0	0.000806666
80	0	0.3	0.4	0.111803	0.1	"54,57,59,60,61"	"12345,12350,12346,12347,12352,12353,12349,12348,12351,12354"	0	0	20000	0	0	0.000124586
80	0	0.3	0.4	0.111803	0.2	"47,48,49,51,52,53"	"12345,12346,12350,12352,12347,12353,12349,12348,12351,12354"	0	0	20000	0	0	0.000362205
80	0	0.3	0.4	0.111803	0.3	"40,45,49,50,52,53,54,57"	"12345,12352,12346,12353,12350,12354,12347,12348,12349,12351"	0	0	20000	0	0	0.000565646
80	0	0.3	0.4	0.111803	0.4	"45,61,65,67,68,70,73,81,84"	"12345,12352,12348,12353,12350,12354,12346,12351,12349,12347"	0	0	20000	0	0	0.000706416
80	0	0.3	0.4	0.111803	0.5	"61,71,72,76,83,87,88,94,96,102"	"12345,12353,12346,12352,12348,12354,12347,12350,12351,12349"	0	0	20000	0	0	0.000798449
80	0	0.3	0.4	0.167705	0.1	"57,59,61,62,63,64,65,67"	"12345,12350,12352,12353,12347,12346,12348,12349,12351,12354"	0	0	20000	0	0	0.000104725
80	0	0.3	0.4	0.167705	0.2	"54,55,57,58,59,61,62"	"12345,12350,12353,12352,12346,12347,12348,12349,12351,12354"	0	0	20000	0	0	0.000319472
80	0	0.3	0.4	0.167705	0.3	"51,53,54,55,56,57"	"12350,12345,12346,12352,12353,12347,12351,12348,12349,12354"	0	0	20000	0	0	0.000518504
80	0	0.3	0.4	0.167705	0.4	"49,50,51,52,53,54"	"12350,12345,12346,12352,12353,12347,12349,12348,12351,12354"	0	0	20000	0	0	0.000664791
80	0	0.3	0.4	0.167705	0.5	"45,46,47,48,50,51,53"	"12345,12352,12346,12347,12350,12353,12348,12349,12351,12354"	0	0	20000	0	0	0.000764684
80	0	0.3	0.4	0.223607	0.1	"58,59,60,61,64,65,67,68"	"12345,12350,12352,12353,12347,12346,12348,12349,12351,12354"	0	0	20000	0	0	7.53e-05
80	0	0.3	0.4	0.223607	0.2	"57,59,60,62,63,64,65,67"	"12345,12350,12352,12353,12347,12346,12348,12349,12351,12354"	0	0	20000	0	0	0.000246368
80	0	0.3	0.4	0.223607	0.3	"55,56,59,60,62,63,64"	"12345,12350,12352,12353,12346,12347,12349,12351,12348,12354"	0	0	20000	0	0	0.000427004
80	0	0.3	0.4	0.223607	0.4	"54,57,59,60,61"	"12345,12350,12346,12347,12352,12353,12349,12348,12351,12354"	0	0	20000	0	0	0.000575871
80	0	0.3	0.4	0.223607	0.5	"51,54,55,56,58,59"	"12350,12345,12346,12352,12353,12347,12348,12349,12354,12351"	0	0	20000	0	0	0.000687132
80	0	0.3	0.4	0.279508	0.1	"58,59,60,61,64,65,66,67,68"	"12345,12350,12352,12353,12347,12346,12348,12349,12351,12354"	0	0	19227.4	772.6	0	4.87e-05
80	0	0.3	0.4	0.279508	0.2	"57,58,60,61,64,65,66,67"	"12345,12350,12352,12353,12346,12347,12348,12349,12351,12354"	0	0	20000	0	0	0.000169811
80	0	0.3	0.4	0.279508	0.3	"57,59,60,62,63,64,65,67"	"12345,12350,12352,12353,12347,12346,12348,12349,12351,12354"	0	0	20000	0	0	0.000315922
80	0	0.3	0.4	0.279508	0.4	"56,57,59,61,63,66"	"12345,12350,12352,12353,12346,12347,12348,12349,12351,12354"	0	0	20000	0	0	0.000453459
80	0	0.3	0.4	0.279508	0.5	"55,56,58,59,60,61,62,63"	"12345,12350,12352,12353,12346,12347,12348,12349,12351,12354"	0	0	20000	0	0	0.000568915
80	0	0.3	0.4	0.33541	0.1	"58,59,60,61,64,65,66,67,68"	"12345,12350,12352,12353,12347,12346,12348,12349,12351,12354"	0	0	15740.2	4259.8	0	3.02e-05
80	0	0.3	0.4	0.33541	0.2	"58,59,60,61,64,65,67,68"	"12345,12350,12352,12353,12347,12348,12346,12349,12351,12354"	0	0	19999.5	0.5	0	0.000110323
80	0	0.3	0.4	0.33541	0.3	"57,58,60,61,64,65,66,67"	"12345,12350,12352,12353,12346,12347,12348,12349,12351,12354"	0	0	20000	0	0	0.000217646
80	0	0.3	0.4	0.33541	0.4	"57,59,61,62,63,64,65,67"	"12345,12350,12352,12353,12347,12346,12348,12349,12351,12354"	0	0	20000	0	0	0.000331018
80	0	0.3	0.4	0.33541	0.5	"57,59,62,64,66"	"12345,12350,12352,12353,12346,12347,12348,12349,12351,12354"	0	0	20000	0	0	0.000437261
80	0	0.3	0.4	0.391312	0.1	"58,59,60,62,64,65,66,68"	"12345,12350,12352,12353,12347,12346,12348,12349,12351,12354"	0	0	12124.3	7875.7	0	1.87e-05
80	0	0.3	0.4	0.391312	0.2	"58,59,60,61,64,65,66,67,68"	"12345,12350,12352,12353,12347,12346,12348,12349,12351,12354"	0	0	19599.3	400.7	0	7.06e-05
80	0	0.3	0.4	0.391312	0.3	"58,59,60,61,64,65,67,68"	"12345,12350,12352,12353,12347,12346,12348,12349,12351,12354"	0	0	19999.9	0.1	0	0.00014537
80	0	0.3	0.4	0.391312	0.4	"57,58,60,61,64,65,66,67"	"12345,12350,12352,12353,12346,12347,12348,12349,12351,12354"	0	0	19999.9	0.1	0	0.000231431
80	0	0.3	0.4	0.391312	0.5	"57,59,61,62,63,64,65,67"	"12345,12350,12352,12353,12347,12346,12348,12349,12351,12354"	0	0	20000	0	0	0.000319535
80	0	0.3	0.4	0.447214	0.1	"58,59,60,62,64,65,66,68"	"12345,12350,12352,12353,12347,12346,12348,12349,12351,12354"	0	0	9268.1	10731.9	0	1.19e-05
80	0	0.3	0.4	0.447214	0.2	"58,59,60,61,64,65,66,67,68"	"12345,12350,12352,12353,12347,12346,12348,12349,12351,12354"	0	0	17238.1	2761.9	0	4.57e-05
80	0	0.3	0.4	0.447214	0.3	"58,59,60,61,64,65,66,67,68"	"12345,12350,12352,12353,12347,12346,12349,12351,12354"	0	0	19997.9	2.11111	0	9.73e-05
80	0	0.3	0.4	0.447214	0.4	"58,59,60,61,64,65,67,68"	"12345,12350,12352,12353,12347,12346,12348,12349,12351,12354"	0	0	20000	0	0	0.00015938
80	0	0.3	0.4	0.447214	0.5	"57,58,60,61,64,65,66,67"	"12345,12350,12352,12353,12347,12346,12348,12349,12351,12354"	0	0	20000	0	0	0.00022771
80	0	0.3	0.4	0.503115	0.1	"58,59,60,62,64,65,66,68"	"12345,12350,12352,12353,12347,12346,12348,12349,12351,12354"	0	0	6871.3	13128.7	0	7.78e-06
80	0	0.3	0.4	0.503115	0.2	"58,59,60,61,64,65,66,68"	"12345,12350,12352,12353,12347,12346,12348,12349,12351,12354"	0	0	13461.6	6538.4	0	3.03e-05
80	0	0.3	0.4	0.503115	0.3	"58,59,60,61,64,65,66,67,68"	"12345,12350,12352,12353,12347,12346,12348,12349,12351,12354"	0	0	19046.6	953.4	0	6.54e-05
80	0	0.3	0.4	0.503115	0.4	"58,59,60,61,64,65,66,67,68"	"12345,12350,12352,12353,12347,12348,12346,12349,12351,12354"	0	0	19999.6	0.4	0	0.000110112
80	0	0.3	0.4	0.503115	0.5	"58,59,60,61,64,65,67,68"	"12345,12350,12352,12353,12347,12346,12348,12349,12351,12354"	0	0	20000	0	0	0.000161301
80	0	0.3	0.4	0.559017	0.1	"58,59,60,62,64,65,66,68"	"12345,12350,12352,12353,12347,12346,12348,12349,12351,12354"	0	0	5684.6	14315.4	0	5.25e-06
80	0	0.3	0.4	0.559017	0.2	"58,59,60,62,64,65,66,68"	"12345,12350,12352,12353,12347,12346,12349,12348,12351,12354"	0	0	9967.6	10032.4	0	2.06e-05
80	0	0.3	0.4	0.559017	0.3	"58,59,60,61,64,65,66,67,68"	"12345,12350,12352,12353,12347,12346,12348,12349,12351,12354"	0	0	16038.5	3961.5	0	4.51e-05
80	0	0.3	0.4	0.559017	0.4	"58,59,60,61,64,65,66,67,68"	"12345,12350,12352,12353,12347,12346,12348,12349,12351,12354"	0	0	19612.4	387.6	0	7.71e-05
80	0	0.3	0.4	0.559017	0.5	"58,59,60,61,64,65,66,67,68"	"12345,12350,12352,12353,12347,12346,12348,12349,12351,12354"	0	0	20000	0	0	0.000114944
80	0	0.3	0.4	0.614919	0.1	"58,59,60,62,64,65,66,68"	"12345,12350,12352,12353,12347,12346,12349,12348,12351,12354"	0	0	5030.2	14969.8	0	3.65e-06
80	0	0.3	0.4	0.614919	0.2	"58,59,60,62,64,65,66,68"	"12345,12350,12352,12353,12347,12346,12348,12349,12351,12354"	0	0	7550.6	12449.4	0	1.44e-05
80	0	0.3	0.4	0.614919	0.3	"58,59,60,61,64,65,66,68"	"12345,12350,12352,12353,12347,12346,12349,12348,12351,12354"	0	0	12572	7428	0	3.18e-05
80	0	0.3	0.4	0.614919	0.4	"58,59,60,61,64,65,66,67,68"	"12345,12350,12352,12353,12347,12346,12349,12348,12351,12354"	0	0	17212.5	2787.5	0	5.49e-05
80	0	0.3	0.4	0.614919	0.5	"58,59,60,61,64,65,66,67,68"	"12345,12350,12352,12353,12347,12346,12348,12349,12351,12354"	0	0	19862.3	137.7	0	8.29e-05
80	0	0.3	0.4	0.67082	0.1	"58,59,60,62,64,65,66,68"	"12345,12350,12352,12353,12347,12346,12349,12348,12351,12354"	0	0	4800.4	15199.6	0	2.61e-06
80	0	0.3	0.4	0.67082	0.2	"58,59,60,62,64,65,66,68"	"12345,12350,12352,12353,12347,12346,12348,12349,12351,12354"	0	0	6480.9	13519.1	0	1.03e-05
80	0	0.3	0.4	0.67082	0.3	"58,59,60,62,64,65,66,68"	"12345,12350,12352,12353,12347,12346,12349,12348,12351,12354"	0	0	9661.6	10338.4	0	2.29e-05
80	0	0.3	0.4	0.67082	0.4	"58,59,60,61,64,65,66,67,68"	"12345,12350,12352,12353,12347,12346,12349,12348,12351,12354"	0	0	14297.2	5702.8	0	3.99e-05
80	0	0.3	0.4	0.67082	0.5	"58,59,60,61,64,65,66,67,68"	"12345,12350,12352,12353,12347,12346,12349,12348,12351,12354"	0	0	17868.6	2131.4	0	6.08e-05
80	0	0.3	0.4	0.726722	0.1	"58,59,60,62,64,65,66,68"	"12345,12350,12352,12353,12347,12346,12349,12348,12351,12354"	0	0	4648.6	15351.4	0	1.91e-06
80	0	0.3	0.4	0.726722	0.2	"58,59,60,62,64,65,66,68"	"12345,12350,12352,12353,12347,12346,12348,12349,12351,12354"	0	0	5825.6	14174.4	0	7.58e-06
80	0	0.3	0.4	0.726722	0.3	"58,59,60,62,64,65,66,68"	"12345,12350,12352,12353,12347,12346,12348,12349,12351,12354"	0	0	8116.7	11883.3	0	1.69e-05
80	0	0.3	0.4	0.726722	0.4	"58,59,60,61,64,65,66,68"	"12345,12350,12352,12353,12347,12346,12349,12348,12351,12354"	0	0	11132.4	8867.6	0	2.95e-05
80	0	0.3	0.4	0.726722	0.5	"58,59,60,61,64,65,66,67,68"	"12345,12350,12352,12353,12347,12346,12349,12348,12351,12354"	0	0	15392.1	4607.9	0	4.53e-05
80	0	0.3	0.4	0.782624	0.1	"58,59,60,62,64,65,66,68"	"12345,12350,12352,12353,12347,12346,12349,12348,12351,12354"	0	0	4543.3	15456.7	0	1.43e-06
80	0	0.3	0.4	0.782624	0.2	"58,59,60,62,64,65,66,68"	"12345,12350,12352,12353,12347,12346,12348,12349,12351,12354"	0	0	5400.6	14599.4	0	5.68e-06
80	0	0.3	0.4	0.782624	0.3	"58,59,60,62,64,65,66,68"	"12345,12350,12352,12353,12347,12346,12348,12349,12351,12354"	0	0	7027.2	12972.8	0	1.27e-05
80	0	0.3	0.4	0.782624	0.4	"58,59,60,62,64,65,66,68"	"12345,12350,12352,12353,12347,12346,12349,12348,12351,12354"	0	0	9428.5	10571.5	0	2.23e-05
80	0	0.3	0.4	0.782624	0.5	"58,59,60,61,64,65,66,68"	"12345,12350,12352,12353,12347,12346,12349,12348,12351,12354"	0	0	12233.8	7766.2	0	3.43e-05
80	0	0.3	0.4	0.838525	0.1	"58,59,60,62,65,66,68"	"12345,12350,12352,12353,12347,12346,12349,12348,12351,12354"	0	0	4438.9	15561.1	0	1.09e-06
80	0	0.3	0.4	0.838525	0.2	"58,59,60,62,64,65,66,68"	"12345,12350,12352,12353,12347,12346,12348,12349,12351,12354"	0	0	5120.3	14879.7	0	4.33e-06
80	0	0.3	0.4	0.838525	0.3	"58,59,60,62,64,65,66,68"	"12345,12350,12352,12353,12347,12346,12348,12349,12351,12354"	0	0	6299.7	13700.3	0	9.68e-06
80	0	0.3	0.4	0.838525	0.4	"58,59,60,62,64,65,66,68"	"12345,12350,12352,12353,12347,12346,12348,12349,12351,12354"	0	0	8112.2	11887.8	0	1.71e-05
80	0	0.3	0.4	0.838525	0.5	"58,59,60,61,64,65,66,68"	"12345,12350,12352,12353,12347,12346,12349,12348,12351,12354"	0	0	10348.9	9651.1	0	2.63e-05
80	0	0.3	0.4	0.894427	0.1	"58,59,60,62,65,66,68"	"12345,12350,12352,12353,12347,12346,12349,12348,12351,12354"	0	0	4389.9	15610.1	0	8.42e-07
80	0	0.3	0.4	0.894427	0.2	"58,59,60,62,64,65,66,68"	"12345,12350,12352,12353,12347,12346,12349,12348,12351,12354"	0	0	4925.6	15074.4	0	3.36e-06
80	0	0.3	0.4	0.894427	0.3	"58,59,60,62,64,65,66,68"	"12345,12350,12352,12353,12347,12346,12348,12349,12351,12354"	0	0	5793.2	14206.8	0	7.51e-06
80	0	0.3	0.4	0.894427	0.4	"58,59,60,62,64,65,66,68"	"12345,12350,12352,12353,12347,12346,12348,12349,12351,12354"	0	0	7150.9	12849.1	0	1.33e-05
80	0	0.3	0.4	0.894427	0.5	"58,59,60,62,64,65,66,68"	"12345,12350,12352,12353,12347,12346,12349,12348,12351,12354"	0	0	8993.6	11006.4	0	2.05e-05
80	0	0.3	0.4	0.950329	0.1	"58,59,60,62,65,66,68"	"12345,12350,12352,12353,12347,12346,12349,12348,12351,12354"	0	0	4355.9	15644.1	0	6.62e-07
80	0	0.3	0.4	0.950329	0.2	"58,59,60,62,64,65,66,68"	"12345,12350,12352,12353,12347,12346,12349,12348,12351,12354"	0	0	4781.7	15218.3	0	2.64e-06
80	0	0.3	0.4	0.950329	0.3	"58,59,60,62,64,65,66,68"	"12345,12350,12352,12353,12347,12346,12348,12349,12351,12354"	0	0	5436.6	14563.4	0	5.92e-06
80	0	0.3	0.4	0.950329	0.4	"58,59,60,62,64,65,66,68"	"12345,12350,12352,12353,12347,12346,12348,12349,12351,12354"	0	0	6478.8	13521.2	0	1.05e-05
80	0	0.3	0.4	0.950329	0.5	"58,59,60,62,64,65,66,68"	"12345,12350,12352,12353,12347,12346,12348,12349,12351,12354"	0	0	7882	12118	0	1.62e-05
80	0	0.3	0.4	1.00623	0.1	"58,59,60,62,65,66,68"	"12345,12350,12352,12353,12347,12346,12349,12348,12351,12354"	0	0	4332.2	15667.8	0	5.27e-07
80	0	0.3	0.4	1.00623	0.2	"58,59,60,62,64,65,66,68"	"12345,12350,12352,12353,12347,12346,12349,12348,12351,12354"	0	0	4667.7	15332.3	0	2.11e-06
80	0	0.3	0.4	1.00623	0.3	"58,59,60,62,64,65,66,68"	"12345,12350,12352,12353,12347,12346,12348,12349,12351,12354"	0	0	5192.2	14807.8	0	4.72e-06
80	0	0.3	0.4	1.00623	0.4	"58,59,60,62,64,65,66,68"	"12345,12350,12352,12353,12347,12346,12348,12349,12351,12354"	0	0	5977	14023	0	8.36e-06
80	0	0.3	0.4	1.00623	0.5	"58,59,60,62,64,65,66,68"	"12345,12350,12352,12353,12347,12346,12348,12349,12351,12354"	0	0	7077	12923	0	1.3e-05
80	0	0.3	0.4	1.06213	0.1	"58,59,60,62,65,66,68"	"12345,12350,12352,12353,12347,12346,12349,12348,12351,12354"	0	0	4316.8	15683.2	0	4.25e-07
80	0	0.3	0.4	1.06213	0.2	"58,59,60,62,64,65,66,68"	"12345,12350,12352,12353,12347,12346,12349,12348,12351,12354"	0	0	4582.1	15417.9	0	1.7e-06
80	0	0.3	0.4	1.06213	0.3	"58,59,60,62,64,65,66,68"	"12345,12350,12352,12353,12347,12346,12349,12348,12351,12354"	0	0	5006.8	14993.2	0	3.81e-06
80	0	0.3	0.4	1.06213	0.4	"58,59,60,62,64,65,66,68"	"12345,12350,12352,12353,12347,12346,12348,12349,12351,12354"	0	0	5613.5	14386.5	0	6.75e-06
80	0	0.3	0.4	1.06213	0.5	"58,59,60,62,64,65,66,68"	"12345,12350,12352,12353,12347,12346,12348,12349,12351,12354"	0	0	6482.7	13517.3	0	1.05e-05
80	0	0.3	0.4	1.11803	0.1	"58,59,60,62,65,66,68"	"12345,12350,12352,12353,12347,12346,12349,12348,12351,12354"	0	0	4298.2	15701.8	0	3.47e-07
80	0	0.3	0.4	1.11803	0.2	"58,59,60,62,65,66,68"	"12345,12350,12352,12353,12347,12346,12349,12348,12351,12354"	0	0	4474	15526	0	1.38e-06
80	0	0.3	0.4	1.11803	0.3	"58,59,60,62,64,65,66,68"	"12345,12350,12352,12353,12347,12346,12349,12348,12351,12354"	0	0	4872.1	15127.9	0	3.11e-06
80	0	0.3	0.4	1.11803	0.4	"58,59,60,62,64,65,66,68"	"12345,12350,12352,12353,12347,12346,12348,12349,12351,12354"	0	0	5347.5	14652.5	0	5.51e-06
80	0	0.3	0.4	1.11803	0.5	"58,59,60,62,64,65,66,68"	"12345,12350,12352,12353,12347,12346,12348,12349,12351,12354"	0	0	6023.5	13976.5	0	8.58e-06
80	0	0.3	0.5	0	0.1	"0"	"12345,12346,12347,12348,12349,12350,12351,12352,12353,12354"	0	0	20000	0	0	0.000121887
80	0	0.3	0.5	0	0.2	"0,1"	"12345,12347,12348,12350,12351,12352,12353,12354,12346,12349"	0	0	20000	0	0	0.000350032
80	0	0.3	0.5	0	0.3	"0,1"	"12345,12347,12348,12349,12350,12351,12353,12354,12346,12352"	0	0	20000	0	0	0.000543463
80	0	0.3	0.5	0	0.4	"0,1"	"12345,12347,12348,12349,12350,12351,12352,12353,12354,12346"	0	0	20000	0	0	0.000678218
80	0	0.3	0.5	0	0.5	"0,1,4"	"12345,12347,12348,12349,12350,12351,12353,12354,12346,12352"	0	0	20000	0	0	0.000768286
80	0	0.3	0.5	0.0559017	0.1	"45,61,65,67,68,69,75,83"	"12345,12352,12348,12353,12350,12346,12354,12351,12349,12347"	0	0	20000	0	0	0.000130697
80	0	0.3	0.5	0.0559017	0.2	"41,57,63,73,74,82,117,136,177"	"12351,12347,12345,12350,12353,12346,12348,12352,12354,12349"	0	0	20000	0	0	0.000374214
80	0	0.3	0.5	0.0559017	0.3	"0,1,3,6,7,9,13,26,72"	"12349,12351,12346,12353,12354,12345,12348,12347,12350,12352"	0	0	20000	0	0	0.000578044
80	0	0.3	0.5	0.0559017	0.4	"0,1,2"	"12345,12347,12348,12351,12352,12353,12346,12354,12349,12350"	0	0	20000	0	0	0.000716878
80	0	0.3	0.5	0.0559017	0.5	"0,1,2"	"12345,12347,12348,12351,12352,12353,12346,12354,12349,12350"	0	0	20000	0	0	0.000806666
80	0	0.3	0.5	0.111803	0.1	"54,57,59,60,61"	"12345,12350,12346,12347,12352,12353,12349,12348,12351,12354"	0	0	20000	0	0	0.000124586
80	0	0.3	0.5	0.111803	0.2	"47,48,49,51,52,53"	"12345,12352,12346,12350,12347,12353,12349,12348,12351,12354"	0	0	20000	0	0	0.000362205
80	0	0.3	0.5	0.111803	0.3	"40,45,50,51,52,53,54,57"	"12345,12352,12346,12347,12353,12348,12350,12354,12349,12351"	0	0	20000	0	0	0.000565646
80	0	0.3	0.5	0.111803	0.4	"45,59,65,68,71,72,74,79,83"	"12345,12352,12348,12353,12354,12346,12350,12351,12349,12347"	0	0	20000	0	0	0.000706416
80	0	0.3	0.5	0.111803	0.5	"60,70,74,76,79,88,92,94,96,107"	"12345,12353,12346,12352,12348,12354,12350,12347,12351,12349"	0	0	20000	0	0	0.000798449
80	0	0.3	0.5	0.167705	0.1	"57,59,61,62,63,64,65,67"	"12345,12350,12352,12353,12347,12346,12348,12349,12351,12354"	0	0	20000	0	0	0.000104725
80	0	0.3	0.5	0.167705	0.2	"54,55,57,58,59,61,62"	"12345,12350,12353,12352,12346,12347,12348,12349,12351,12354"	0	0	20000	0	0	0.000319472
80	0	0.3	0.5	0.167705	0.3	"51,53,54,55,56,57"	"12350,12345,12346,12352,12353,12347,12351,12348,12349,12354"	0	0	20000	0	0	0.000518504
80	0	0.3	0.5	0.167705	0.4	"49,50,51,52,53,54"	"12350,12345,12346,12352,12353,12347,12349,12348,12351,12354"	0	0	20000	0	0	0.000664791
80	0	0.3	0.5	0.167705	0.5	"45,46,47,48,49,50,53"	"12345,12352,12346,12347,12350,12353,12348,12349,12351,12354"	0	0	20000	0	0	0.000764684
80	0	0.3	0.5	0.223607	0.1	"58,59,60,61,64,65,67,68"	"12345,12350,12352,12353,12347,12346,12348,12349,12351,12354"	0	0	20000	0	0	7.53e-05
80	0	0.3	0.5	0.223607	0.2	"57,59,60,62,63,64,65,67"	"12345,12350,12352,12353,12347,12346,12348,12349,12351,12354"	0	0	20000	0	0	0.000246368
80	0	0.3	0.5	0.223607	0.3	"55,56,59,60,62,63,64"	"12345,12350,12352,12353,12346,12347,12349,12351,12348,12354"	0	0	20000	0	0	0.000427004
80	0	0.3	0.5	0.223607	0.4	"54,57,59,60,61"	"12345,12350,12346,12347,12352,12353,12349,12348,12351,12354"	0	0	20000	0	0	0.000575871
80	0	0.3	0.5	0.223607	0.5	"51,54,55,56,57,58,59"	"12350,12345,12346,12352,12353,12347,12349,12348,12354,12351"	0	0	20000	0	0	0.000687132
80	0	0.3	0.5	0.279508	0.1	"58,59,60,61,64,65,66,67,68"	"12345,12350,12352,12353,12347,12346,12348,12349,12351,12354"	0	0	19227.4	772.6	0	4.87e-05
80	0	0.3	0.5	0.279508	0.2	"57,58,60,61,64,65,66,67"	"12345,12350,12352,12353,12346,12347,12348,12349,12351,12354"	0	0	20000	0	0	0.000169811
80	0	0.3	0.5	0.279508	0.3	"57,59,60,62,63,64,65,67"	"12345,12350,12352,12353,12347,12346,12348,12349,12351,12354"	0	0	20000	0	0	0.000315922
80	0	0.3	0.5	0.279508	0.4	"56,57,59,61,63,66"	"12345,12350,12352,12353,12346,12347,12348,12349,12351,12354"	0	0	20000	0	0	0.000453459
80	0	0.3	0.5	0.279508	0.5	"55,56,58,59,60,61,62,63"	"12345,12350,12352,12353,12346,12347,12348,12349,12351,12354"	0	0	20000	0	0	0.000568915
80	0	0.3	0.5	0.33541	0.1	"58,59,60,61,64,65,66,67,68"	"12345,12350,12352,12353,12347,12346,12348,12349,12351,12354"	0	0	15740.2	4259.8	0	3.02e-05
80	0	0.3	0.5	0.33541	0.2	"58,59,60,61,64,65,66,67,68"	"12345,12350,12352,12353,12347,12348,12346,12349,12351,12354"	0	0	19999.5	0.5	0	0.000110323
80	0	0.3	0.5	0.33541	0.3	"57,58,60,61,64,65,66,67"	"12345,12350,12352,12353,12346,12347,12348,12349,12351,12354"	0	0	20000	0	0	0.000217646
80	0	0.3	0.5	0.33541	0.4	"57,59,61,62,63,64,65,67"	"12345,12350,12352,12353,12347,12346,12348,12349,12351,12354"	0	0	20000	0	0	0.000331018
80	0	0.3	0.5	0.33541	0.5	"57,59,62,64,66"	"12345,12350,12352,12353,12346,12347,12348,12349,12351,12354"	0	0	20000	0	0	0.000437261
80	0	0.3	0.5	0.391312	0.1	"58,59,60,62,64,65,66,68"	"12345,12350,12352,12353,12347,12346,12348,12349,12351,12354"	0	0	12124.3	7875.7	0	1.87e-05
80	0	0.3	0.5	0.391312	0.2	"58,59,60,61,64,65,66,67,68"	"12345,12350,12352,12353,12347,12346,12348,12349,12351,12354"	0	0	19599.3	400.7	0	7.06e-05
80	0	0.3	0.5	0.391312	0.3	"58,59,60,61,64,65,67,68"	"12345,12350,12352,12353,12347,12346,12348,12349,12351,12354"	0	0	19999.9	0.1	0	0.00014537
80	0	0.3	0.5	0.391312	0.4	"57,58,60,61,64,65,66,67"	"12345,12350,12352,12353,12346,12347,12348,12349,12351,12354"	0	0	19999.9	0.1	0	0.000231431
80	0	0.3	0.5	0.391312	0.5	"57,59,61,62,63,64,65,67"	"12345,12350,12352,12353,12347,12346,12348,12349,12351,12354"	0	0	20000	0	0	0.000319535
80	0	0.3	0.5	0.447214	0.1	"58,59,60,62,64,65,66,68"	"12345,12350,12352,12353,12347,12346,12348,12349,12351,12354"	0	0	9268.1	10731.9	0	1.19e-05
80	0	0.3	0.5	0.447214	0.2	"58,59,60,61,64,65,66,67,68"	"12345,12350,12352,12353,12347,12346,12348,12349,12351,12354"	0	0	17238.1	2761.9	0	4.57e-05
80	0	0.3	0.5	0.447214	0.3	"58,59,60,61,64,65,66,67,68"	"12345,12350,12352,12353,12347,12346,12349,12351,12354"	0	0	19997.9	2.11111	0	9.73e-05
80	0	0.3	0.5	0.447214	0.4	"58,59,60,61,64,65,67,68"	"12345,12350,12352,12353,12347,12346,12348,12349,12351,12354"	0	0	20000	0	0	0.00015938
80	0	0.3	0.5	0.447214	0.5	"57,58,60,61,64,65,66,67"	"12345,12350,12352,12353,12347,12346,12348,12349,12351,12354"	0	0	20000	0	0	0.00022771
80	0	0.3	0.5	0.503115	0.1	"58,59,60,62,64,65,66,68"	"12345,12350,12352,12353,12347,12346,12348,12349,12351,12354"	0	0	6871.3	13128.7	0	7.78e-06
80	0	0.3	0.5	0.503115	0.2	"58,59,60,61,64,65,66,68"	"12345,12350,12352,12353,12347,12346,12348,12349,12351,12354"	0	0	13461.6	6538.4	0	3.03e-05
80	0	0.3	0.5	0.503115	0.3	"58,59,60,61,64,65,66,67,68"	"12345,12350,12352,12353,12347,12346,12348,12349,12351,12354"	0	0	19046.6	953.4	0	6.54e-05
80	0	0.3	0.5	0.503115	0.4	"58,59,60,61,64,65,66,67,68"	"12345,12350,12352,12353,12347,12348,12346,12349,12351,12354"	0	0	19999.6	0.4	0	0.000110112
80	0	0.3	0.5	0.503115	0.5	"58,59,60,61,64,65,67,68"	"12345,12350,12352,12353,12347,12346,12348,12349,12351,12354"	0	0	20000	0	0	0.000161301
80	0	0.3	0.5	0.559017	0.1	"58,59,60,62,64,65,66,68"	"12345,12350,12352,12353,12347,12346,12348,12349,12351,12354"	0	0	5684.6	14315.4	0	5.25e-06
80	0	0.3	0.5	0.559017	0.2	"58,59,60,62,64,65,66,68"	"12345,12350,12352,12353,12347,12346,12349,12348,12351,12354"	0	0	9967.6	10032.4	0	2.06e-05
80	0	0.3	0.5	0.559017	0.3	"58,59,60,61,64,65,66,67,68"	"12345,12350,12352,12353,12347,12346,12348,12349,12351,12354"	0	0	16038.5	3961.5	0	4.51e-05
80	0	0.3	0.5	0.559017	0.4	"58,59,60,61,64,65,66,67,68"	"12345,12350,12352,12353,12347,12346,12348,12349,12351,12354"	0	0	19612.4	387.6	0	7.71e-05
80	0	0.3	0.5	0.559017	0.5	"58,59,60,61,64,65,66,67,68"	"12345,12350,12352,12353,12347,12346,12348,12349,12351,12354"	0	0	20000	0	0	0.000114944
80	0	0.3	0.5	0.614919	0.1	"58,59,60,62,64,65,66,68"	"12345,12350,12352,12353,12347,12346,12349,12348,12351,12354"	0	0	5030.2	14969.8	0	3.65e-06
80	0	0.3	0.5	0.614919	0.2	"58,59,60,62,64,65,66,68"	"12345,12350,12352,12353,12347,12346,12348,12349,12351,12354"	0	0	7550.6	12449.4	0	1.44e-05
80	0	0.3	0.5	0.614919	0.3	"58,59,60,61,64,65,66,68"	"12345,12350,12352,12353,12347,12346,12349,12348,12351,12354"	0	0	12572	7428	0	3.18e-05
80	0	0.3	0.5	0.614919	0.4	"58,59,60,61,64,65,66,67,68"	"12345,12350,12352,12353,12347,12346,12349,12348,12351,12354"	0	0	17212.5	2787.5	0	5.49e-05
80	0	0.3	0.5	0.614919	0.5	"58,59,60,61,64,65,66,67,68"	"12345,12350,12352,12353,12347,12346,12348,12349,12351,12354"	0	0	19862.3	137.7	0	8.29e-05
80	0	0.3	0.5	0.67082	0.1	"58,59,60,62,64,65,66,68"	"12345,12350,12352,12353,12347,12346,12349,12348,12351,12354"	0	0	4800.4	15199.6	0	2.61e-06
80	0	0.3	0.5	0.67082	0.2	"58,59,60,62,64,65,66,68"	"12345,12350,12352,12353,12347,12346,12348,12349,12351,12354"	0	0	6480.9	13519.1	0	1.03e-05
80	0	0.3	0.5	0.67082	0.3	"58,59,60,62,64,65,66,68"	"12345,12350,12352,12353,12347,12346,12349,12348,12351,12354"	0	0	9661.6	10338.4	0	2.29e-05
80	0	0.3	0.5	0.67082	0.4	"58,59,60,61,64,65,66,67,68"	"12345,12350,12352,12353,12347,12346,12349,12348,12351,12354"	0	0	14297.2	5702.8	0	3.99e-05
80	0	0.3	0.5	0.67082	0.5	"58,59,60,61,64,65,66,67,68"	"12345,12350,12352,12353,12347,12346,12349,12348,12351,12354"	0	0	17868.6	2131.4	0	6.08e-05
80	0	0.3	0.5	0.726722	0.1	"58,59,60,62,64,65,66,68"	"12345,12350,12352,12353,12347,12346,12349,12348,12351,12354"	0	0	4648.6	15351.4	0	1.91e-06
80	0	0.3	0.5	0.726722	0.2	"58,59,60,62,64,65,66,68"	"12345,12350,12352,12353,12347,12346,12348,12349,12351,12354"	0	0	5825.6	14174.4	0	7.58e-06
80	0	0.3	0.5	0.726722	0.3	"58,59,60,62,64,65,66,68"	"12345,12350,12352,12353,12347,12346,12348,12349,12351,12354"	0	0	8116.7	11883.3	0	1.69e-05
80	0	0.3	0.5	0.726722	0.4	"58,59,60,62,64,65,66,68"	"12345,12350,12352,12353,12347,12346,12349,12348,12351,12354"	0	0	11119.7	8880.3	0	2.95e-05
80	0	0.3	0.5	0.726722	0.5	"58,59,60,61,64,65,66,67,68"	"12345,12350,12352,12353,12347,12346,12349,12348,12351,12354"	0	0	15392.1	4607.9	0	4.53e-05
80	0	0.3	0.5	0.782624	0.1	"58,59,60,62,64,65,66,68"	"12345,12350,12352,12353,12347,12346,12349,12348,12351,12354"	0	0	4543.3	15456.7	0	1.43e-06
80	0	0.3	0.5	0.782624	0.2	"58,59,60,62,64,65,66,68"	"12345,12350,12352,12353,12347,12346,12348,12349,12351,12354"	0	0	5400.6	14599.4	0	5.68e-06
80	0	0.3	0.5	0.782624	0.3	"58,59,60,62,64,65,66,68"	"12345,12350,12352,12353,12347,12346,12348,12349,12351,12354"	0	0	7027.2	12972.8	0	1.27e-05
80	0	0.3	0.5	0.782624	0.4	"58,59,60,62,64,65,66,68"	"12345,12350,12352,12353,12347,12346,12349,12348,12351,12354"	0	0	9428.5	10571.5	0	2.23e-05
80	0	0.3	0.5	0.782624	0.5	"58,59,60,61,64,65,66,68"	"12345,12350,12352,12353,12347,12346,12349,12348,12351,12354"	0	0	12233.8	7766.2	0	3.43e-05
80	0	0.3	0.5	0.838525	0.1	"58,59,60,62,64,65,66,68"	"12345,12350,12352,12353,12347,12346,12349,12348,12351,12354"	0	0	4478.4	15521.6	0	1.09e-06
80	0	0.3	0.5	0.838525	0.2	"58,59,60,62,64,65,66,68"	"12345,12350,12352,12353,12347,12346,12348,12349,12351,12354"	0	0	5120.3	14879.7	0	4.33e-06
80	0	0.3	0.5	0.838525	0.3	"58,59,60,62,64,65,66,68"	"12345,12350,12352,12353,12347,12346,12348,12349,12351,12354"	0	0	6299.7	13700.3	0	9.68e-06
80	0	0.3	0.5	0.838525	0.4	"58,59,60,62,64,65,66,68"	"12345,12350,12352,12353,12347,12346,12348,12349,12351,12354"	0	0	8112.2	11887.8	0	1.71e-05
80	0	0.3	0.5	0.838525	0.5	"58,59,60,62,64,65,66,68"	"12345,12350,12352,12353,12347,12346,12349,12348,12351,12354"	0	0	10312.4	9687.6	0	2.63e-05
80	0	0.3	0.5	0.894427	0.1	"58,59,60,62,65,66,68"	"12345,12350,12352,12353,12347,12346,12349,12348,12351,12354"	0	0	4389.9	15610.1	0	8.42e-07
80	0	0.3	0.5	0.894427	0.2	"58,59,60,62,64,65,66,68"	"12345,12350,12352,12353,12347,12346,12349,12348,12351,12354"	0	0	4925.6	15074.4	0	3.36e-06
80	0	0.3	0.5	0.894427	0.3	"58,59,60,62,64,65,66,68"	"12345,12350,12352,12353,12347,12346,12348,12349,12351,12354"	0	0	5793.2	14206.8	0	7.51e-06
80	0	0.3	0.5	0.894427	0.4	"58,59,60,62,64,65,66,68"	"12345,12350,12352,12353,12347,12346,12348,12349,12351,12354"	0	0	7150.9	12849.1	0	1.33e-05
80	0	0.3	0.5	0.894427	0.5	"58,59,60,62,64,65,66,68"	"12345,12350,12352,12353,12347,12346,12349,12348,12351,12354"	0	0	8993.6	11006.4	0	2.05e-05
80	0	0.3	0.5	0.950329	0.1	"58,59,60,62,64,65,66,68"	"12345,12350,12352,12353,12347,12346,12349,12348,12351,12354"	0	0	4397.4	15602.6	0	6.62e-07
80	0	0.3	0.5	0.950329	0.2	"58,59,60,62,65,66,68"	"12345,12350,12352,12353,12346,12347,12349,12348,12351,12354"	0	0	4742.7	15257.3	0	2.64e-06
80	0	0.3	0.5	0.950329	0.3	"58,59,60,62,64,65,66,68"	"12345,12350,12352,12353,12347,12346,12348,12349,12351,12354"	0	0	5436.6	14563.4	0	5.92e-06
80	0	0.3	0.5	0.950329	0.4	"58,59,60,62,64,65,66,68"	"12345,12350,12352,12353,12347,12346,12348,12349,12351,12354"	0	0	6478.8	13521.2	0	1.05e-05
80	0	0.3	0.5	0.950329	0.5	"58,59,60,62,64,65,66,68"	"12345,12350,12352,12353,12347,12346,12348,12349,12351,12354"	0	0	7882	12118	0	1.62e-05
80	0	0.3	0.5	1.00623	0.1	"58,59,60,62,64,65,66,68"	"12345,12350,12352,12353,12347,12346,12349,12348,12351"	0	0	4434	15566	0	5.39e-07
80	0	0.3	0.5	1.00623	0.2	"58,59,60,62,64,65,66,68"	"12345,12350,12352,12353,12347,12346,12349,12348,12351"	0	0	4728.33	15271.7	0	2.15e-06
80	0	0.3	0.5	1.00623	0.3	"58,59,60,62,64,65,66,68"	"12345,12350,12352,12353,12347,12346,12348,12349,12351"	0	0	5263.67	14736.3	0	4.82e-06
80	0	0.3	0.5	1.00623	0.4	"58,59,60,62,64,65,66,68"	"12345,12350,12352,12353,12347,12346,12348,12349,12351"	0	0	6054.33	13945.7	0	8.53e-06
80	0	0.3	0.5	1.00623	0.5	"58,59,60,62,64,65,66,68"	"12345,12350,12352,12353,12347,12346,12348,12349,12351"	0	0	7170.89	12829.1	0	1.33e-05
80	0	0.3	0.5	1.06213	0.1	"58,59,60,62,65,66,68"	"12345,12350,12352,12353,12347,12346,12349,12348,12351,12354"	0	0	4316.8	15683.2	0	4.25e-07
80	0	0.3	0.5	1.06213	0.2	"58,59,60,62,64,65,66,68"	"12345,12350,12352,12353,12347,12346,12349,12348,12351,12354"	0	0	4582.1	15417.9	0	1.7e-06
80	0	0.3	0.5	1.06213	0.3	"58,59,60,62,64,65,66,68"	"12345,12350,12352,12353,12347,12346,12349,12348,12351,12354"	0	0	5006.8	14993.2	0	3.81e-06
80	0	0.3	0.5	1.06213	0.4	"58,59,60,62,64,65,66,68"	"12345,12350,12352,12353,12347,12346,12348,12349,12351,12354"	0	0	5613.5	14386.5	0	6.75e-06
80	0	0.3	0.5	1.06213	0.5	"58,59,60,62,64,65,66,68"	"12345,12350,12352,12353,12347,12346,12348,12349,12351,12354"	0	0	6482.7	13517.3	0	1.05e-05
80	0	0.3	0.5	1.11803	0.1	"58,59,60,62,65,66,68"	"12345,12350,12352,12353,12347,12346,12349,12348,12351,12354"	0	0	4298.2	15701.8	0	3.47e-07
80	0	0.3	0.5	1.11803	0.2	"58,59,60,62,64,65,66,68"	"12345,12350,12352,12353,12347,12346,12349,12348,12351,12354"	0	0	4516.5	15483.5	0	1.38e-06
80	0	0.3	0.5	1.11803	0.3	"58,59,60,62,64,65,66,68"	"12345,12350,12352,12353,12347,12346,12349,12348,12351,12354"	0	0	4872.1	15127.9	0	3.11e-06
80	0	0.3	0.5	1.11803	0.4	"58,59,60,62,64,65,66,68"	"12345,12350,12352,12353,12347,12346,12348,12349,12351,12354"	0	0	5347.5	14652.5	0	5.51e-06
80	0	0.3	0.5	1.11803	0.5	"58,59,60,62,64,65,66,68"	"12345,12350,12352,12353,12347,12346,12348,12349,12351,12354"	0	0	6023.5	13976.5	0	8.58e-06
80	0	0.5	0.1	0	0.1	"0,1"	"12345,12346,12348,12350,12351,12352,12353,12354,12347,12349"	0	0	20000	0	0	0.000121567
80	0	0.5	0.1	0	0.2	"0,1,2"	"12345,12347,12348,12350,12351,12352,12353,12354,12349,12346"	0	0	20000	0	0	0.000349185
80	0	0.5	0.1	0	0.3	"0,1"	"12345,12346,12347,12348,12350,12351,12352,12353,12354,12349"	0	0	20000	0	0	0.000542143
80	0	0.5	0.1	0	0.4	"0,1"	"12345,12346,12347,12350,12351,12352,12353,12354,12348,12349"	0	0	20000	0	0	0.000676561
80	0	0.5	0.1	0	0.5	"0,1"	"12345,12346,12347,12348,12350,12351,12352,12353,12354,12349"	0	0	20000	0	0	0.000766405
80	0	0.5	0.1	0.0559017	0.1	"54,55,56,58,60,61,63,71"	"12352,12345,12347,12354,12350,12351,12349,12353,12346,12348"	0	0	19999.9	0.1	0	0.000131117
80	0	0.5	0.1	0.0559017	0.2	"90,96,103,104,111,112,113,125,126,135"	"12347,12352,12348,12350,12345,12354,12351,12346,12353,12349"	0	0	19999.9	0.1	0	0.000375778
80	0	0.5	0.1	0.0559017	0.3	"8,24,26,34,38,41,51,63,108,125"	"12349,12352,12347,12346,12351,12350,12348,12354,12345,12353"	0	0	19999.9	0.1	0	0.00058084
80	0	0.5	0.1	0.0559017	0.4	"0,1,4,8"	"12346,12345,12347,12353,12354,12348,12349,12351,12352,12350"	0	0	19999.9	0.1	0	0.00072063
80	0	0.5	0.1	0.0559017	0.5	"0,1"	"12346,12345,12347,12348,12350,12351,12353,12354,12349,12352"	0	0	19999.9	0.1	0	0.00081108
80	0	0.5	0.1	0.111803	0.1	"62,63,65,67,68,69"	"12345,12346,12347,12350,12352,12353,12354,12349,12348,12351"	0	0	20000	0	0	0.000121412
80	0	0.5	0.1	0.111803	0.2	"53,55,56,57,59,60,64"	"12346,12347,12352,12353,12350,12345,12354,12349,12351,12348"	0	0	19999.9	0.1	0	0.000356482
80	0	0.5	0.1	0.111803	0.3	"49,51,52,53,54,59"	"12352,12345,12347,12346,12350,12351,12354,12349,12353,12348"	0	0	20000	0	0	0.000560778
80	0	0.5	0.1	0.111803	0.4	"53,54,56,57,58,61,63,64,71"	"12345,12352,12354,12347,12350,12351,12353,12346,12349,12348"	0	0	19999.9	0.1	0	0.00070364
80	0	0.5	0.1	0.111803	0.5	"72,73,75,77,79,84"	"12352,12347,12350,12345,12354,12353,12346,12351,12348,12349"	0	0	20000	0	0	0.000797715
80	0	0.5	0.1	0.167705	0.1	"62,64,66,67,69,70,72"	"12345,12346,12350,12352,12347,12353,12354,12348,12349,12351"	0	0	20000	0	0	9.34e-05
80	0	0.5	0.1	0.167705	0.2	"62,63,64,67,68,69,70"	"12345,12346,12347,12352,12350,12353,12354,12349,12348,12351"	0	0	20000	0	0	0.000293439
80	0	0.5	0.1	0.167705	0.3	"59,60,61,63,65,66"	"12345,12347,12352,12353,12346,12350,12354,12348,12349,12351"	0	0	20000	0	0	0.000488801
80	0	0.5	0.1	0.167705	0.4	"56,57,58,61,62,65"	"12346,12347,12353,12345,12352,12350,12349,12354,12351,12348"	0	0	19999.9	0.1	0	0.000638529
80	0	0.5	0.1	0.167705	0.5	"53,54,56,58,59,62"	"12346,12347,12352,12350,12345,12353,12349,12354,12351,12348"	0	0	19999.9	0.1	0	0.000743978
80	0	0.5	0.1	0.223607	0.1	"63,64,65,67,70,71,72"	"12345,12346,12352,12350,12353,12347,12354,12348,12349,12351"	0	0	19822.8	177.2	0	5.92e-05
80	0	0.5	0.1	0.223607	0.2	"62,64,65,67,69,70,72"	"12345,12346,12350,12352,12347,12353,12354,12348,12349,12351"	0	0	20000	0	0	0.00020222
80	0	0.5	0.1	0.223607	0.3	"62,63,64,65,67,68,69,71"	"12345,12347,12346,12350,12352,12353,12354,12349,12348,12351"	0	0	20000	0	0	0.000366532
80	0	0.5	0.1	0.223607	0.4	"62,63,65,67,68,69"	"12345,12346,12347,12350,12352,12353,12354,12349,12348,12351"	0	0	20000	0	0	0.000513031
80	0	0.5	0.1	0.223607	0.5	"60,61,62,63,65,66,67"	"12345,12347,12353,12346,12352,12350,12354,12349,12348,12351"	0	0	20000	0	0	0.00062981
80	0	0.5	0.1	0.279508	0.1	"64,65,67,70,71,73"	"12345,12346,12352,12350,12347,12353,12354,12348,12349,12351"	0	0	14568.6	5431.4	0	3.42e-05
80	0	0.5	0.1	0.279508	0.2	"63,64,66,67,70,72"	"12345,12346,12350,12352,12347,12353,12348,12349,12354,12351"	0	0	19999.9	0.1	0	0.000124193
80	0	0.5	0.1	0.279508	0.3	"62,64,65,67,69,70,72"	"12345,12346,12350,12352,12347,12353,12354,12348,12349,12351"	0	0	20000	0	0	0.000242939
80	0	0.5	0.1	0.279508	0.4	"62,64,66,68,69,70,71"	"12345,12346,12347,12350,12352,12353,12349,12354,12348,12351"	0	0	20000	0	0	0.000365708
80	0	0.5	0.1	0.279508	0.5	"62,63,64,65,67,68,69,70"	"12345,12347,12346,12350,12352,12353,12354,12349,12348,12351"	0	0	20000	0	0	0.00047791
80	0	0.5	0.1	0.33541	0.1	"64,65,67,68,70,71,73"	"12345,12346,12352,12350,12347,12353,12354,12348,12349,12351"	0	0	9467.8	10532.2	0	1.95e-05
80	0	0.5	0.1	0.33541	0.2	"63,64,65,67,70,71,72"	"12345,12352,12346,12350,12353,12347,12354,12348,12349,12351"	0	0	19640.2	359.8	0	7.36e-05
80	0	0.5	0.1	0.33541	0.3	"63,64,66,67,70,72"	"12345,12346,12350,12352,12347,12353,12348,12349,12354,12351"	0	0	20000	0	0	0.000151908
80	0	0.5	0.1	0.33541	0.4	"62,64,66,67,69,70,72"	"12345,12346,12350,12352,12347,12353,12354,12348,12349,12351"	0	0	20000	0	0	0.000242149
80	0	0.5	0.1	0.33541	0.5	"62,64,67,69,70,72"	"12345,12346,12347,12350,12352,12353,12349,12354,12348,12351"	0	0	20000	0	0	0.000334359
80	0	0.5	0.1	0.391312	0.1	"64,65,67,68,70,71,73"	"12345,12346,12352,12350,12347,12353,12354,12348,12349,12351"	0	0	6836.2	13163.8	0	1.14e-05
80	0	0.5	0.1	0.391312	0.2	"64,65,67,70,71,73"	"12352,12345,12346,12350,12347,12353,12354,12348,12349,12351"	0	0	15655.8	4344.2	0	4.43e-05
80	0	0.5	0.1	0.391312	0.3	"63,64,65,67,70,71,72"	"12345,12346,12352,12350,12347,12353,12354,12348,12349,12351"	0	0	19993.9	6.1	0	9.43e-05
80	0	0.5	0.1	0.391312	0.4	"63,64,66,67,70,72"	"12345,12350,12346,12352,12347,12353,12348,12349,12354,12351"	0	0	19999.9	0.1	0	0.000156324
80	0	0.5	0.1	0.391312	0.5	"62,64,66,67,70,72"	"12345,12350,12346,12352,12347,12353,12348,12349,12354,12351"	0	0	19999.9	0.1	0	0.000224811
80	0	0.5	0.1	0.447214	0.1	"64,65,67,68,70,71,73"	"12345,12346,12352,12350,12347,12353,12354,12348,12349,12351"	0	0	5182.3	14817.7	0	7.02e-06
80	0	0.5	0.1	0.447214	0.2	"64,65,67,68,70,71,73"	"12345,12346,12352,12350,12347,12353,12354,12348,12349,12351"	0	0	10199.2	9800.8	0	2.75e-05
80	0	0.5	0.1	0.447214	0.3	"64,65,67,70,71,72"	"12345,12352,12346,12350,12347,12353,12354,12348,12349,12351"	0	0	18478.2	1521.8	0	5.98e-05
80	0	0.5	0.1	0.447214	0.4	"63,64,65,67,70,71,72"	"12345,12346,12352,12350,12347,12353,12348,12354,12349,12351"	0	0	19999.5	0.5	0	0.000101498
80	0	0.5	0.1	0.447214	0.5	"63,64,66,67,70,72"	"12345,12346,12350,12352,12347,12353,12348,12349,12354,12351"	0	0	20000	0	0	0.000150032
80	0	0.5	0.1	0.503115	0.1	"64,65,67,68,70,71,73"	"12345,12346,12352,12350,12347,12353,12354,12348,12349,12351"	0	0	4179.2	15820.8	0	4.49e-06
80	0	0.5	0.1	0.503115	0.2	"64,65,67,68,70,71,73"	"12345,12346,12352,12350,12347,12353,12354,12348,12349,12351"	0	0	6628.3	13371.7	0	1.77e-05
80	0	0.5	0.1	0.503115	0.3	"64,65,67,70,71,73"	"12345,12346,12350,12352,12347,12353,12354,12348,12349,12351"	0	0	12328.3	7671.7	0	3.9e-05
80	0	0.5	0.1	0.503115	0.4	"63,64,65,67,70,71,72"	"12345,12346,12352,12350,12347,12353,12354,12348,12349,12351"	0	0	19246.2	753.8	0	6.73e-05
80	0	0.5	0.1	0.503115	0.5	"63,64,65,67,70,71,72"	"12345,12346,12352,12350,12347,12353,12348,12354,12349,12351"	0	0	19999.9	0.1	0	0.000101253
80	0	0.5	0.1	0.559017	0.1	"64,65,67,68,70,71,73"	"12345,12346,12352,12350,12347,12353,12354,12348,12349,12351"	0	0	3692	16308	0	2.99e-06
80	0	0.5	0.1	0.559017	0.2	"64,65,67,68,70,71,73"	"12345,12346,12352,12350,12347,12353,12354,12348,12349,12351"	0	0	5218.1	14781.9	0	1.19e-05
80	0	0.5	0.1	0.559017	0.3	"64,65,67,68,70,71,73"	"12345,12346,12352,12350,12347,12353,12354,12348,12349,12351"	0	0	7871.1	12128.9	0	2.63e-05
80	0	0.5	0.1	0.559017	0.4	"64,65,67,70,71,73"	"12345,12346,12350,12352,12347,12353,12354,12348,12349,12351"	0	0	13618.2	6381.8	0	4.58e-05
80	0	0.5	0.1	0.559017	0.5	"63,64,65,67,70,71,72"	"12345,12352,12346,12350,12347,12353,12354,12348,12349,12351"	0	0	19207.1	792.9	0	6.97e-05
80	0	0.5	0.1	0.614919	0.1	"64,65,67,68,70,71,73"	"12345,12346,12352,12350,12347,12353,12354,12348,12349,12351"	0	0	3477.7	16522.3	0	2.06e-06
80	0	0.5	0.1	0.614919	0.2	"64,65,67,68,70,71,73"	"12345,12346,12352,12350,12347,12353,12354,12348,12349,12351"	0	0	4555.2	15444.8	0	8.2e-06
80	0	0.5	0.1	0.614919	0.3	"64,65,67,68,70,71,73"	"12345,12346,12352,12350,12347,12353,12354,12348,12349,12351"	0	0	6287.3	13712.7	0	1.83e-05
80	0	0.5	0.1	0.614919	0.4	"64,65,67,68,70,71,73"	"12345,12346,12352,12350,12347,12353,12354,12348,12349,12351"	0	0	9129.1	10870.9	0	3.2e-05
80	0	0.5	0.1	0.614919	0.5	"64,65,67,70,71,73"	"12345,12352,12346,12350,12347,12353,12354,12348,12349,12351"	0	0	14219.6	5780.4	0	4.91e-05
80	0	0.5	0.1	0.67082	0.1	"64,65,67,68,70,71,73"	"12345,12346,12352,12350,12347,12353,12354,12348,12349,12351"	0	0	3355.8	16644.2	0	1.47e-06
80	0	0.5	0.1	0.67082	0.2	"64,65,67,68,70,71,73"	"12345,12346,12352,12350,12347,12353,12354,12348,12349,12351"	0	0	4150.4	15849.6	0	5.83e-06
80	0	0.5	0.1	0.67082	0.3	"64,65,67,68,70,71,73"	"12345,12346,12352,12350,12347,12353,12354,12348,12349,12351"	0	0	5373.8	14626.2	0	1.3e-05
80	0	0.5	0.1	0.67082	0.4	"64,65,67,68,70,71,73"	"12345,12346,12352,12350,12347,12353,12354,12348,12349,12351"	0	0	7134.3	12865.7	0	2.29e-05
80	0	0.5	0.1	0.67082	0.5	"64,65,67,70,71,73"	"12345,12346,12352,12350,12347,12353,12354,12348,12349,12351"	0	0	9997.2	10002.8	0	3.53e-05
80	0	0.5	0.1	0.726722	0.1	"64,65,67,68,70,71,73"	"12345,12346,12352,12350,12347,12353,12354,12348,12349,12351"	0	0	3297	16703	0	1.07e-06
80	0	0.5	0.1	0.726722	0.2	"64,65,67,68,70,71,73"	"12345,12346,12352,12350,12347,12353,12354,12348,12349,12351"	0	0	3876.6	16123.4	0	4.26e-06
80	0	0.5	0.1	0.726722	0.3	"64,65,67,68,70,71,73"	"12345,12346,12352,12350,12347,12353,12354,12348,12349,12351"	0	0	4761.7	15238.3	0	9.53e-06
80	0	0.5	0.1	0.726722	0.4	"64,65,67,68,70,71,73"	"12345,12346,12352,12350,12347,12353,12354,12348,12349,12351"	0	0	6007.9	13992.1	0	1.68e-05
80	0	0.5	0.1	0.726722	0.5	"64,65,67,68,70,71,73"	"12345,12346,12352,12350,12347,12353,12354,12348,12349,12351"	0	0	7738.2	12261.8	0	2.6e-05
80	0	0.5	0.1	0.782624	0.1	"64,65,67,68,70,71,73"	"12345,12346,12352,12350,12347,12353,12354,12348,12349,12351"	0	0	3239.9	16760.1	0	7.96e-07
80	0	0.5	0.1	0.782624	0.2	"64,65,67,68,70,71,73"	"12345,12346,12352,12350,12347,12353,12354,12348,12349,12351"	0	0	3683.9	16316.1	0	3.18e-06
80	0	0.5	0.1	0.782624	0.3	"64,65,67,68,70,71,73"	"12345,12346,12352,12350,12347,12353,12354,12348,12349,12351"	0	0	4356.3	15643.7	0	7.12e-06
80	0	0.5	0.1	0.782624	0.4	"64,65,67,68,70,71,73"	"12345,12346,12352,12350,12347,12353,12354,12348,12349,12351"	0	0	5286.1	14713.9	0	1.26e-05
80	0	0.5	0.1	0.782624	0.5	"64,65,67,68,70,71,73"	"12345,12346,12352,12350,12347,12353,12354,12348,12349,12351"	0	0	6466.3	13533.7	0	1.95e-05
80	0	0.5	0.1	0.838525	0.1	"64,65,67,68,70,71,73"	"12345,12346,12352,12350,12347,12353,12354,12348,12349,12351"	0	0	3200.2	16799.8	0	6.05e-07
80	0	0.5	0.1	0.838525	0.2	"64,65,67,68,70,71,73"	"12345,12346,12352,12350,12347,12353,12354,12348,12349,12351"	0	0	3541.1	16458.9	0	2.42e-06
80	0	0.5	0.1	0.838525	0.3	"64,65,67,68,70,71,73"	"12345,12346,12352,12350,12347,12353,12354,12348,12349,12351"	0	0	4071.1	15928.9	0	5.42e-06
80	0	0.5	0.1	0.838525	0.4	"64,65,67,68,70,71,73"	"12345,12346,12352,12350,12347,12353,12354,12348,12349,12351"	0	0	4769.6	15230.4	0	9.59e-06
80	0	0.5	0.1	0.838525	0.5	"64,65,67,68,70,71,73"	"12345,12346,12352,12350,12347,12353,12354,12348,12349,12351"	0	0	5676.4	14323.6	0	1.49e-05
80	0	0.5	0.1	0.894427	0.1	"64,65,67,68,70,71,73"	"12345,12346,12352,12350,12347,12353,12354,12348,12349,12351"	0	0	3171.2	16828.8	0	4.68e-07
80	0	0.5	0.1	0.894427	0.2	"64,65,67,68,70,71,73"	"12345,12346,12352,12350,12347,12353,12354,12348,12349,12351"	0	0	3430.8	16569.2	0	1.87e-06
80	0	0.5	0.1	0.894427	0.3	"64,65,67,68,70,71,73"	"12345,12346,12352,12350,12347,12353,12354,12348,12349,12351"	0	0	3864.3	16135.7	0	4.2e-06
80	0	0.5	0.1	0.894427	0.4	"64,65,67,68,70,71,73"	"12345,12346,12352,12350,12347,12353,12354,12348,12349,12351"	0	0	4405.2	15594.8	0	7.44e-06
80	0	0.5	0.1	0.894427	0.5	"64,65,67,68,70,71,73"	"12345,12346,12352,12350,12347,12353,12354,12348,12349,12351"	0	0	5104.1	14895.9	0	1.16e-05
80	0	0.5	0.1	0.950329	0.1	"64,65,67,68,70,71,73"	"12345,12346,12352,12350,12347,12353,12354,12348,12349,12351"	0	0	3148.9	16851.1	0	3.68e-07
80	0	0.5	0.1	0.950329	0.2	"64,65,67,68,70,71,73"	"12345,12346,12352,12350,12347,12353,12354,12348,12349,12351"	0	0	3351.2	16648.8	0	1.47e-06
80	0	0.5	0.1	0.950329	0.3	"64,65,67,68,70,71,73"	"12345,12346,12352,12350,12347,12353,12354,12348,12349,12351"	0	0	3700.5	16299.5	0	3.3e-06
80	0	0.5	0.1	0.950329	0.4	"64,65,67,68,70,71,73"	"12345,12346,12352,12350,12347,12353,12354,12348,12349,12351"	0	0	4145.5	15854.5	0	5.85e-06
80	0	0.5	0.1	0.950329	0.5	"64,65,67,68,70,71,73"	"12345,12346,12352,12350,12347,12353,12354,12348,12349,12351"	0	0	4687	15313	0	9.11e-06
80	0	0.5	0.1	1.00623	0.1	"64,65,67,68,70,71,73"	"12345,12346,12352,12350,12347,12353,12354,12348,12349,12351"	0	0	3135.2	16864.8	0	2.93e-07
80	0	0.5	0.1	1.00623	0.2	"64,65,67,68,70,71,73"	"12345,12346,12352,12350,12347,12353,12354,12348,12349,12351"	0	0	3308.5	16691.5	0	1.17e-06
80	0	0.5	0.1	1.00623	0.3	"64,65,67,68,70,71,73"	"12345,12346,12352,12350,12347,12353,12354,12348,12349,12351"	0	0	3581.7	16418.3	0	2.63e-06
80	0	0.5	0.1	1.00623	0.4	"64,65,67,68,70,71,73"	"12345,12346,12352,12350,12347,12353,12354,12348,12349,12351"	0	0	3939.3	16060.7	0	4.66e-06
80	0	0.5	0.1	1.00623	0.5	"64,65,67,68,70,71,73"	"12345,12346,12352,12350,12347,12353,12354,12348,12349,12351"	0	0	4375.2	15624.8	0	7.27e-06
80	0	0.5	0.1	1.06213	0.1	"64,65,67,68,70,71,73"	"12345,12346,12352,12350,12347,12353,12354,12348,12349,12351"	0	0	3123.2	16876.8	0	2.36e-07
80	0	0.5	0.1	1.06213	0.2	"64,65,67,68,70,71,73"	"12345,12346,12352,12350,12347,12353,12354,12348,12349,12351"	0	0	3266	16734	0	9.43e-07
80	0	0.5	0.1	1.06213	0.3	"64,65,67,68,70,71,73"	"12345,12346,12352,12350,12347,12353,12354,12348,12349,12351"	0	0	3478	16522	0	2.12e-06
80	0	0.5	0.1	1.06213	0.4	"64,65,67,68,70,71,73"	"12345,12346,12352,12350,12347,12353,12354,12348,12349,12351"	0	0	3782.9	16217.1	0	3.76e-06
80	0	0.5	0.1	1.06213	0.5	"64,65,67,68,70,71,73"	"12345,12346,12352,12350,12347,12353,12354,12348,12349,12351"	0	0	4145.8	15854.2	0	5.86e-06
80	0	0.5	0.1	1.11803	0.1	"64,65,67,68,70,71,73"	"12345,12346,12352,12350,12347,12353,12354,12348,12349,12351"	0	0	3110.9	16889.1	0	1.92e-07
80	0	0.5	0.1	1.11803	0.2	"64,65,67,68,70,71,73"	"12345,12346,12352,12350,12347,12353,12354,12348,12349,12351"	0	0	3229	16771	0	7.69e-07
80	0	0.5	0.1	1.11803	0.3	"64,65,67,68,70,71,73"	"12345,12346,12352,12350,12347,12353,12354,12348,12349,12351"	0	0	3401.5	16598.5	0	1.73e-06
80	0	0.5	0.1	1.11803	0.4	"64,65,67,68,70,71,73"	"12345,12346,12352,12350,12347,12353,12354,12348,12349,12351"	0	0	3659.8	16340.2	0	3.07e-06
80	0	0.5	0.1	1.11803	0.5	"64,65,67,68,70,71,73"	"12345,12346,12352,12350,12347,12353,12354,12348,12349,12351"	0	0	3958.5	16041.5	0	4.78e-06
80	0	0.5	0.2	0	0.1	"0"	"12345,12346,12347,12348,12349,12350,12351,12352,12353,12354"	0	0	20000	0	0	0.000121567
80	0	0.5	0.2	0	0.2	"0,1"	"12345,12346,12347,12348,12350,12351,12352,12353,12354,12349"	0	0	20000	0	0	0.000349185
80	0	0.5	0.2	0	0.3	"0,1"	"12345,12346,12347,12348,12350,12351,12352,12353,12354,12349"	0	0	20000	0	0	0.000542143
80	0	0.5	0.2	0	0.4	"0,1"	"12346,12347,12348,12349,12350,12351,12352,12353,12354,12345"	0	0	20000	0	0	0.000676561
80	0	0.5	0.2	0	0.5	"0,1"	"12345,12346,12347,12348,12350,12351,12352,12353,12354,12349"	0	0	20000	0	0	0.000766405
80	0	0.5	0.2	0.0559017	0.1	"53,54,57,58,60,61,63,64,69"	"12345,12354,12352,12347,12350,12351,12353,12346,12349,12348"	0	0	19999.9	0.1	0	0.000131117
80	0	0.5	0.2	0.0559017	0.2	"94,103,104,111,112,116,117,123,135,144"	"12347,12348,12350,12345,12354,12352,12351,12346,12349,12353"	0	0	19999.9	0.1	0	0.000375778
80	0	0.5	0.2	0.0559017	0.3	"24,26,34,41,51,58,67,68,110,126"	"12352,12347,12346,12350,12348,12351,12349,12354,12345,12353"	0	0	19999.9	0.1	0	0.00058084
80	0	0.5	0.2	0.0559017	0.4	"0,1,2,3,4,15,17"	"12346,12345,12347,12349,12353,12348,12354,12352,12351,12350"	0	0	19999.9	0.1	0	0.00072063
80	0	0.5	0.2	0.0559017	0.5	"0,1,6"	"12346,12345,12347,12348,12349,12351,12353,12354,12352,12350"	0	0	19999.9	0.1	0	0.00081108
80	0	0.5	0.2	0.111803	0.1	"62,63,65,67,68,69"	"12345,12346,12347,12350,12352,12353,12354,12349,12348,12351"	0	0	20000	0	0	0.000121412
80	0	0.5	0.2	0.111803	0.2	"53,55,56,57,59,60,64"	"12346,12347,12352,12353,12350,12345,12354,12349,12351,12348"	0	0	19999.9	0.1	0	0.000356482
80	0	0.5	0.2	0.111803	0.3	"50,51,52,53,54,59"	"12352,12345,12346,12347,12350,12351,12354,12349,12353,12348"	0	0	20000	0	0	0.000560778
80	0	0.5	0.2	0.111803	0.4	"55,56,58,61,62,69"	"12345,12352,12347,12354,12350,12349,12351,12353,12346,12348"	0	0	19999.9	0.1	0	0.00070364
80	0	0.5	0.2	0.111803	0.5	"72,73,74,75,77,79,84,85"	"12352,12347,12354,12350,12345,12353,12346,12351,12349,12348"	0	0	20000	0	0	0.000797715
80	0	0.5	0.2	0.167705	0.1	"62,64,66,67,69,70,72"	"12345,12346,12350,12352,12347,12353,12354,12348,12349,12351"	0	0	20000	0	0	9.34e-05
80	0	0.5	0.2	0.167705	0.2	"62,63,64,67,68,69,70"	"12345,12346,12347,12352,12350,12353,12354,12349,12348,12351"	0	0	20000	0	0	0.000293439
80	0	0.5	0.2	0.167705	0.3	"59,60,61,63,65,66"	"12345,12346,12347,12352,12353,12350,12354,12348,12349,12351"	0	0	20000	0	0	0.000488801
80	0	0.5	0.2	0.167705	0.4	"56,57,58,61,62,65"	"12346,12347,12353,12345,12352,12350,12349,12354,12351,12348"	0	0	19999.9	0.1	0	0.000638529
80	0	0.5	0.2	0.167705	0.5	"53,54,56,58,59,62"	"12346,12347,12352,12350,12345,12353,12354,12349,12351,12348"	0	0	19999.9	0.1	0	0.000743978
80	0	0.5	0.2	0.223607	0.1	"63,64,65,67,70,71,72"	"12345,12346,12352,12350,12353,12347,12354,12348,12349,12351"	0	0	19822.8	177.2	0	5.92e-05
80	0	0.5	0.2	0.223607	0.2	"62,64,65,67,69,70,72"	"12345,12346,12350,12352,12347,12353,12354,12348,12349,12351"	0	0	20000	0	0	0.00020222
80	0	0.5	0.2	0.223607	0.3	"62,63,64,65,67,68,69,71"	"12345,12347,12346,12350,12352,12353,12354,12349,12348,12351"	0	0	20000	0	0	0.000366532
80	0	0.5	0.2	0.223607	0.4	"62,63,65,67,68,69"	"12345,12346,12347,12350,12352,12353,12354,12349,12348,12351"	0	0	20000	0	0	0.000513031
80	0	0.5	0.2	0.223607	0.5	"60,61,63,65,66,67"	"12345,12347,12353,12346,12350,12352,12354,12349,12348,12351"	0	0	20000	0	0	0.00062981
80	0	0.5	0.2	0.279508	0.1	"64,65,67,70,71,73"	"12345,12346,12352,12350,12347,12353,12354,12348,12349,12351"	0	0	14568.6	5431.4	0	3.42e-05
80	0	0.5	0.2	0.279508	0.2	"63,64,66,67,70,72"	"12345,12346,12350,12352,12347,12353,12348,12349,12354,12351"	0	0	19999.9	0.1	0	0.000124193
80	0	0.5	0.2	0.279508	0.3	"62,64,65,67,69,70,72"	"12345,12346,12350,12352,12347,12353,12354,12348,12349,12351"	0	0	20000	0	0	0.000242939
80	0	0.5	0.2	0.279508	0.4	"62,64,66,68,69,70,71"	"12345,12346,12347,12350,12352,12353,12349,12354,12348,12351"	0	0	20000	0	0	0.000365708
80	0	0.5	0.2	0.279508	0.5	"62,63,64,65,67,68,69,70"	"12345,12347,12346,12350,12352,12353,12354,12349,12348,12351"	0	0	20000	0	0	0.00047791
80	0	0.5	0.2	0.33541	0.1	"64,65,67,68,70,71,73"	"12345,12346,12352,12350,12347,12353,12354,12348,12349,12351"	0	0	9467.8	10532.2	0	1.95e-05
80	0	0.5	0.2	0.33541	0.2	"63,64,65,67,70,71,72"	"12345,12352,12346,12350,12353,12347,12354,12348,12349,12351"	0	0	19640.2	359.8	0	7.36e-05
80	0	0.5	0.2	0.33541	0.3	"63,64,66,67,70,72"	"12345,12346,12350,12352,12347,12353,12348,12349,12354,12351"	0	0	20000	0	0	0.000151908
80	0	0.5	0.2	0.33541	0.4	"62,64,66,67,69,70,72"	"12345,12346,12350,12352,12347,12353,12354,12348,12349,12351"	0	0	20000	0	0	0.000242149
80	0	0.5	0.2	0.33541	0.5	"62,64,67,69,70,72"	"12345,12346,12347,12350,12352,12353,12349,12354,12348,12351"	0	0	20000	0	0	0.000334359
80	0	0.5	0.2	0.391312	0.1	"64,65,67,68,70,71,73"	"12345,12346,12352,12350,12347,12353,12354,12348,12349,12351"	0	0	6836.2	13163.8	0	1.14e-05
80	0	0.5	0.2	0.391312	0.2	"64,65,67,70,71,73"	"12345,12346,12350,12352,12347,12353,12354,12348,12349,12351"	0	0	15799.3	4200.7	0	4.43e-05
80	0	0.5	0.2	0.391312	0.3	"63,64,65,67,70,71,72"	"12345,12346,12352,12350,12347,12353,12354,12348,12349,12351"	0	0	19993.9	6.1	0	9.43e-05
80	0	0.5	0.2	0.391312	0.4	"63,64,66,67,70,72"	"12345,12350,12346,12352,12347,12353,12348,12349,12354,12351"	0	0	19999.9	0.1	0	0.000156324
80	0	0.5	0.2	0.391312	0.5	"62,64,66,67,70,72"	"12345,12350,12346,12352,12347,12353,12348,12349,12354,12351"	0	0	19999.9	0.1	0	0.000224811
80	0	0.5	0.2	0.447214	0.1	"64,65,67,68,70,71,73"	"12345,12346,12352,12350,12347,12353,12354,12348,12349,12351"	0	0	5182.3	14817.7	0	7.02e-06
80	0	0.5	0.2	0.447214	0.2	"64,65,67,68,70,71,73"	"12345,12346,12352,12350,12347,12353,12354,12348,12349,12351"	0	0	10199.2	9800.8	0	2.75e-05
80	0	0.5	0.2	0.447214	0.3	"64,65,67,70,71,72"	"12345,12352,12346,12350,12347,12353,12354,12348,12349,12351"	0	0	18478.2	1521.8	0	5.98e-05
80	0	0.5	0.2	0.447214	0.4	"63,64,65,67,70,71,72"	"12345,12346,12352,12350,12347,12353,12348,12354,12349,12351"	0	0	19999.5	0.5	0	0.000101498
80	0	0.5	0.2	0.447214	0.5	"63,64,66,67,70,72"	"12345,12346,12350,12352,12347,12353,12348,12349,12354,12351"	0	0	20000	0	0	0.000150032
80	0	0.5	0.2	0.503115	0.1	"64,65,67,68,70,71,73"	"12345,12346,12352,12350,12347,12353,12354,12348,12349,12351"	0	0	4179.2	15820.8	0	4.49e-06
80	0	0.5	0.2	0.503115	0.2	"64,65,67,68,70,71,73"	"12345,12346,12352,12350,12347,12353,12354,12348,12349,12351"	0	0	6628.3	13371.7	0	1.77e-05
80	0	0.5	0.2	0.503115	0.3	"64,65,67,70,71,73"	"12345,12346,12350,12352,12347,12353,12354,12348,12349,12351"	0	0	12328.3	7671.7	0	3.9e-05
80	0	0.5	0.2	0.503115	0.4	"63,64,65,67,70,71,72"	"12345,12346,12352,12350,12347,12353,12354,12348,12349,12351"	0	0	19246.2	753.8	0	6.73e-05
80	0	0.5	0.2	0.503115	0.5	"63,64,65,67,70,71,72"	"12345,12346,12352,12350,12347,12353,12348,12354,12349,12351"	0	0	19999.9	0.1	0	0.000101253
80	0	0.5	0.2	0.559017	0.1	"64,65,67,68,70,71,73"	"12345,12346,12352,12350,12347,12353,12354,12348,12349,12351"	0	0	3692	16308	0	2.99e-06
80	0	0.5	0.2	0.559017	0.2	"64,65,67,68,70,71,73"	"12345,12346,12352,12350,12347,12353,12354,12348,12349,12351"	0	0	5218.1	14781.9	0	1.19e-05
80	0	0.5	0.2	0.559017	0.3	"64,65,67,68,70,71,73"	"12345,12346,12352,12350,12347,12353,12354,12348,12349,12351"	0	0	7871.1	12128.9	0	2.63e-05
80	0	0.5	0.2	0.559017	0.4	"64,65,67,70,71,73"	"12345,12352,12346,12350,12347,12353,12354,12348,12349,12351"	0	0	13227.3	6772.7	0	4.58e-05
80	0	0.5	0.2	0.559017	0.5	"63,64,65,67,70,71,72"	"12345,12352,12346,12350,12347,12353,12354,12348,12349,12351"	0	0	19207.1	792.9	0	6.97e-05
80	0	0.5	0.2	0.614919	0.1	"64,65,67,68,70,71,73"	"12345,12346,12352,12350,12347,12353,12354,12348,12349,12351"	0	0	3477.7	16522.3	0	2.06e-06
80	0	0.5	0.2	0.614919	0.2	"64,65,67,68,70,71,73"	"12345,12346,12352,12350,12347,12353,12354,12348,12349,12351"	0	0	4555.2	15444.8	0	8.2e-06
80	0	0.5	0.2	0.614919	0.3	"64,65,67,68,70,71,73"	"12345,12346,12352,12350,12347,12353,12354,12348,12349,12351"	0	0	6287.3	13712.7	0	1.83e-05
80	0	0.5	0.2	0.614919	0.4	"64,65,67,68,70,71,73"	"12345,12346,12352,12350,12347,12353,12354,12348,12349,12351"	0	0	9129.1	10870.9	0	3.2e-05
80	0	0.5	0.2	0.614919	0.5	"64,65,67,70,71,73"	"12345,12352,12346,12350,12347,12353,12354,12348,12349,12351"	0	0	14219.6	5780.4	0	4.91e-05
80	0	0.5	0.2	0.67082	0.1	"64,65,67,68,70,71,73"	"12345,12346,12352,12350,12347,12353,12354,12348,12349,12351"	0	0	3355.8	16644.2	0	1.47e-06
80	0	0.5	0.2	0.67082	0.2	"64,65,67,68,70,71,73"	"12345,12346,12352,12350,12347,12353,12354,12348,12349,12351"	0	0	4150.4	15849.6	0	5.83e-06
80	0	0.5	0.2	0.67082	0.3	"64,65,67,68,70,71,73"	"12345,12346,12352,12350,12347,12353,12354,12348,12349,12351"	0	0	5373.8	14626.2	0	1.3e-05
80	0	0.5	0.2	0.67082	0.4	"64,65,67,68,70,71,73"	"12345,12346,12352,12350,12347,12353,12354,12348,12349,12351"	0	0	7134.3	12865.7	0	2.29e-05
80	0	0.5	0.2	0.67082	0.5	"64,65,67,70,71,73"	"12345,12346,12352,12350,12347,12353,12354,12348,12349,12351"	0	0	9997.2	10002.8	0	3.53e-05
80	0	0.5	0.2	0.726722	0.1	"64,65,67,68,70,71,73"	"12345,12346,12352,12350,12347,12353,12354,12348,12349,12351"	0	0	3297	16703	0	1.07e-06
80	0	0.5	0.2	0.726722	0.2	"64,65,67,68,70,71,73"	"12345,12346,12352,12350,12347,12353,12354,12348,12349,12351"	0	0	3876.6	16123.4	0	4.26e-06
80	0	0.5	0.2	0.726722	0.3	"64,65,67,68,70,71,73"	"12345,12346,12352,12350,12347,12353,12354,12348,12349,12351"	0	0	4761.7	15238.3	0	9.53e-06
80	0	0.5	0.2	0.726722	0.4	"64,65,67,68,70,71,73"	"12345,12346,12352,12350,12347,12353,12354,12348,12349,12351"	0	0	6007.9	13992.1	0	1.68e-05
80	0	0.5	0.2	0.726722	0.5	"64,65,67,68,70,71,73"	"12345,12346,12352,12350,12347,12353,12354,12348,12349,12351"	0	0	7738.2	12261.8	0	2.6e-05
80	0	0.5	0.2	0.782624	0.1	"64,65,67,68,70,71,73"	"12345,12346,12352,12350,12347,12353,12354,12348,12349,12351"	0	0	3239.9	16760.1	0	7.96e-07
80	0	0.5	0.2	0.782624	0.2	"64,65,67,68,70,71,73"	"12345,12346,12352,12350,12347,12353,12354,12348,12349,12351"	0	0	3683.9	16316.1	0	3.18e-06
80	0	0.5	0.2	0.782624	0.3	"64,65,67,68,70,71,73"	"12345,12346,12352,12350,12347,12353,12354,12348,12349,12351"	0	0	4356.3	15643.7	0	7.12e-06
80	0	0.5	0.2	0.782624	0.4	"64,65,67,68,70,71,73"	"12345,12346,12352,12350,12347,12353,12354,12348,12349,12351"	0	0	5286.1	14713.9	0	1.26e-05
80	0	0.5	0.2	0.782624	0.5	"64,65,67,68,70,71,73"	"12345,12346,12352,12350,12347,12353,12354,12348,12349,12351"	0	0	6466.3	13533.7	0	1.95e-05
80	0	0.5	0.2	0.838525	0.1	"64,65,67,68,70,71,73"	"12345,12346,12352,12350,12347,12353,12354,12348,12349,12351"	0	0	3200.2	16799.8	0	6.05e-07
80	0	0.5	0.2	0.838525	0.2	"64,65,67,68,70,71,73"	"12345,12346,12352,12350,12347,12353,12354,12348,12349,12351"	0	0	3541.1	16458.9	0	2.42e-06
80	0	0.5	0.2	0.838525	0.3	"64,65,67,68,70,71,73"	"12345,12346,12352,12350,12347,12353,12354,12348,12349,12351"	0	0	4071.1	15928.9	0	5.42e-06
80	0	0.5	0.2	0.838525	0.4	"64,65,67,68,70,71,73"	"12345,12346,12352,12350,12347,12353,12354,12348,12349,12351"	0	0	4769.6	15230.4	0	9.59e-06
80	0	0.5	0.2	0.838525	0.5	"64,65,67,68,70,71,73"	"12345,12346,12352,12350,12347,12353,12354,12348,12349,12351"	0	0	5676.4	14323.6	0	1.49e-05
80	0	0.5	0.2	0.894427	0.1	"64,65,67,68,70,71,73"	"12345,12346,12352,12350,12347,12353,12354,12348,12349,12351"	0	0	3171.2	16828.8	0	4.68e-07
80	0	0.5	0.2	0.894427	0.2	"64,65,67,68,70,71,73"	"12345,12346,12352,12350,12347,12353,12354,12348,12349,12351"	0	0	3430.8	16569.2	0	1.87e-06
80	0	0.5	0.2	0.894427	0.3	"64,65,67,68,70,71,73"	"12345,12346,12352,12350,12347,12353,12354,12348,12349,12351"	0	0	3864.3	16135.7	0	4.2e-06
80	0	0.5	0.2	0.894427	0.4	"64,65,67,68,70,71,73"	"12345,12346,12352,12350,12347,12353,12354,12348,12349,12351"	0	0	4405.2	15594.8	0	7.44e-06
80	0	0.5	0.2	0.894427	0.5	"64,65,67,68,70,71,73"	"12345,12346,12352,12350,12347,12353,12354,12348,12349,12351"	0	0	5104.1	14895.9	0	1.16e-05
80	0	0.5	0.2	0.950329	0.1	"64,65,67,68,70,71,73"	"12345,12346,12352,12350,12347,12353,12354,12348,12349,12351"	0	0	3148.9	16851.1	0	3.68e-07
80	0	0.5	0.2	0.950329	0.2	"64,65,67,68,70,71,73"	"12345,12346,12352,12350,12347,12353,12354,12348,12349,12351"	0	0	3351.2	16648.8	0	1.47e-06
80	0	0.5	0.2	0.950329	0.3	"64,65,67,68,70,71,73"	"12345,12346,12352,12350,12347,12353,12354,12348,12349,12351"	0	0	3700.5	16299.5	0	3.3e-06
80	0	0.5	0.2	0.950329	0.4	"64,65,67,68,70,71,73"	"12345,12346,12352,12350,12347,12353,12354,12348,12349,12351"	0	0	4145.5	15854.5	0	5.85e-06
80	0	0.5	0.2	0.950329	0.5	"64,65,67,68,70,71,73"	"12345,12346,12352,12350,12347,12353,12354,12348,12349,12351"	0	0	4687	15313	0	9.11e-06
80	0	0.5	0.2	1.00623	0.1	"64,65,67,68,70,71,73"	"12345,12346,12352,12350,12347,12353,12354,12348,12349,12351"	0	0	3135.2	16864.8	0	2.93e-07
80	0	0.5	0.2	1.00623	0.2	"64,65,67,68,70,71,73"	"12345,12346,12352,12350,12347,12353,12354,12348,12349,12351"	0	0	3308.5	16691.5	0	1.17e-06
80	0	0.5	0.2	1.00623	0.3	"64,65,67,68,70,71,73"	"12345,12346,12352,12350,12347,12353,12354,12348,12349,12351"	0	0	3581.7	16418.3	0	2.63e-06
80	0	0.5	0.2	1.00623	0.4	"64,65,67,68,70,71,73"	"12345,12346,12352,12350,12347,12353,12354,12348,12349,12351"	0	0	3939.3	16060.7	0	4.66e-06
80	0	0.5	0.2	1.00623	0.5	"64,65,67,68,70,71,73"	"12345,12346,12352,12350,12347,12353,12354,12348,12349,12351"	0	0	4375.2	15624.8	0	7.27e-06
80	0	0.5	0.2	1.06213	0.1	"64,65,67,68,70,71,73"	"12345,12346,12352,12350,12347,12353,12354,12348,12349,12351"	0	0	3123.2	16876.8	0	2.36e-07
80	0	0.5	0.2	1.06213	0.2	"64,65,67,68,70,71,73"	"12345,12346,12352,12350,12347,12353,12354,12348,12349,12351"	0	0	3266	16734	0	9.43e-07
80	0	0.5	0.2	1.06213	0.3	"64,65,67,68,70,71,73"	"12345,12346,12352,12350,12347,12353,12354,12348,12349,12351"	0	0	3478	16522	0	2.12e-06
80	0	0.5	0.2	1.06213	0.4	"64,65,67,68,70,71,73"	"12345,12346,12352,12350,12347,12353,12354,12348,12349,12351"	0	0	3782.9	16217.1	0	3.76e-06
80	0	0.5	0.2	1.06213	0.5	"64,65,67,68,70,71,73"	"12345,12346,12352,12350,12347,12353,12354,12348,12349,12351"	0	0	4145.8	15854.2	0	5.86e-06
80	0	0.5	0.2	1.11803	0.1	"64,65,67,68,70,71,73"	"12345,12346,12352,12350,12347,12353,12354,12348,12349,12351"	0	0	3110.9	16889.1	0	1.92e-07
80	0	0.5	0.2	1.11803	0.2	"64,65,67,68,70,71,73"	"12345,12346,12352,12350,12347,12353,12354,12348,12349,12351"	0	0	3229	16771	0	7.69e-07
80	0	0.5	0.2	1.11803	0.3	"64,65,67,68,70,71,73"	"12345,12346,12352,12350,12347,12353,12354,12348,12349,12351"	0	0	3401.5	16598.5	0	1.73e-06
80	0	0.5	0.2	1.11803	0.4	"64,65,67,68,70,71,73"	"12345,12346,12352,12350,12347,12353,12354,12348,12349,12351"	0	0	3659.8	16340.2	0	3.07e-06
80	0	0.5	0.2	1.11803	0.5	"64,65,67,68,70,71,73"	"12345,12346,12352,12350,12347,12353,12354,12348,12349,12351"	0	0	3958.5	16041.5	0	4.78e-06
80	0	0.5	0.3	0	0.1	"0,1"	"12345,12346,12348,12350,12351,12352,12353,12354,12347,12349"	0	0	20000	0	0	0.000121567
80	0	0.5	0.3	0	0.2	"0"	"12345,12346,12347,12348,12349,12350,12351,12352,12353,12354"	0	0	20000	0	0	0.000349185
80	0	0.5	0.3	0	0.3	"0,1"	"12345,12346,12348,12350,12351,12352,12353,12354,12347,12349"	0	0	20000	0	0	0.000542143
80	0	0.5	0.3	0	0.4	"0,1"	"12345,12347,12348,12350,12351,12352,12353,12354,12346,12349"	0	0	20000	0	0	0.000676561
80	0	0.5	0.3	0	0.5	"0"	"12345,12346,12347,12348,12349,12350,12351,12352,12353,12354"	0	0	20000	0	0	0.000766405
80	0	0.5	0.3	0.0559017	0.1	"54,56,57,58,61,62,71"	"12352,12354,12347,12350,12345,12349,12351,12353,12346,12348"	0	0	19999.9	0.1	0	0.000131117
80	0	0.5	0.3	0.0559017	0.2	"94,97,99,111,114,116,117,126,135,138"	"12347,12348,12352,12345,12350,12354,12351,12346,12349,12353"	0	0	20000	0	0	0.000375778
80	0	0.5	0.3	0.0559017	0.3	"23,25,34,38,40,51,53,58,65,108"	"12347,12352,12346,12351,12353,12348,12354,12350,12349,12345"	0	0	19999.9	0.1	0	0.00058084
80	0	0.5	0.3	0.0559017	0.4	"0,1,2,4,7,13"	"12346,12345,12347,12353,12354,12348,12349,12351,12350,12352"	0	0	19999.8	0.2	0	0.00072063
80	0	0.5	0.3	0.0559017	0.5	"0,1"	"12346,12345,12347,12350,12351,12353,12354,12348,12349,12352"	0	0	19999.9	0.1	0	0.00081108
80	0	0.5	0.3	0.111803	0.1	"62,63,65,67,68,69"	"12345,12346,12347,12350,12352,12353,12354,12349,12348,12351"	0	0	20000	0	0	0.000121412
80	0	0.5	0.3	0.111803	0.2	"53,55,56,57,59,60,64"	"12346,12347,12352,12353,12350,12345,12354,12349,12351,12348"	0	0	19999.9	0.1	0	0.000356482
80	0	0.5	0.3	0.111803	0.3	"50,51,52,53,54,59"	"12352,12345,12346,12347,12350,12351,12354,12349,12353,12348"	0	0	20000	0	0	0.000560778
80	0	0.5	0.3	0.111803	0.4	"53,54,56,58,60,61,62,68"	"12345,12352,12347,12354,12350,12351,12349,12353,12346,12348"	0	0	19999.9	0.1	0	0.00070364
80	0	0.5	0.3	0.111803	0.5	"72,73,74,77,79,80,84,85"	"12352,12347,12350,12354,12345,12353,12351,12346,12349,12348"	0	0	20000	0	0	0.000797715
80	0	0.5	0.3	0.167705	0.1	"62,64,66,67,69,70,72"	"12345,12346,12350,12352,12347,12353,12354,12348,12349,12351"	0	0	20000	0	0	9.34e-05
80	0	0.5	0.3	0.167705	0.2	"62,63,64,67,68,69,70"	"12345,12346,12347,12352,12350,12353,12354,12349,12348,12351"	0	0	20000	0	0	0.000293439
80	0	0.5	0.3	0.167705	0.3	"59,60,61,63,65,66"	"12345,12346,12347,12352,12353,12350,12354,12348,12349,12351"	0	0	20000	0	0	0.000488801
80	0	0.5	0.3	0.167705	0.4	"56,57,58,61,62,65"	"12346,12347,12353,12345,12352,12350,12349,12354,12351,12348"	0	0	19999.9	0.1	0	0.000638529
80	0	0.5	0.3	0.167705	0.5	"53,54,56,58,59,62"	"12346,12347,12352,12350,12345,12353,12349,12354,12351,12348"	0	0	19999.9	0.1	0	0.000743978
80	0	0.5	0.3	0.223607	0.1	"63,64,65,67,70,71,72"	"12345,12346,12352,12350,12353,12347,12354,12348,12349,12351"	0	0	19822.8	177.2	0	5.92e-05
80	0	0.5	0.3	0.223607	0.2	"62,64,65,67,69,70,72"	"12345,12346,12350,12352,12347,12353,12354,12348,12349,12351"	0	0	20000	0	0	0.00020222
80	0	0.5	0.3	0.223607	0.3	"62,63,64,65,67,68,69,71"	"12345,12347,12346,12350,12352,12353,12354,12349,12348,12351"	0	0	20000	0	0	0.000366532
80	0	0.5	0.3	0.223607	0.4	"62,63,65,67,68,69"	"12345,12346,12347,12350,12352,12353,12354,12349,12348,12351"	0	0	20000	0	0	0.000513031
80	0	0.5	0.3	0.223607	0.5	"60,61,62,63,65,66,67"	"12345,12347,12353,12346,12352,12350,12354,12349,12348,12351"	0	0	20000	0	0	0.00062981
80	0	0.5	0.3	0.279508	0.1	"64,65,67,70,71,73"	"12345,12346,12352,12350,12347,12353,12354,12348,12349,12351"	0	0	14568.6	5431.4	0	3.42e-05
80	0	0.5	0.3	0.279508	0.2	"63,64,66,67,70,72"	"12345,12346,12350,12352,12347,12353,12348,12349,12354,12351"	0	0	19999.9	0.1	0	0.000124193
80	0	0.5	0.3	0.279508	0.3	"62,64,65,67,69,70,72"	"12345,12346,12350,12352,12347,12353,12354,12348,12349,12351"	0	0	20000	0	0	0.000242939
80	0	0.5	0.3	0.279508	0.4	"62,64,66,68,69,70,71"	"12345,12346,12347,12350,12352,12353,12349,12354,12348,12351"	0	0	20000	0	0	0.000365708
80	0	0.5	0.3	0.279508	0.5	"62,63,64,65,67,68,69,70"	"12345,12347,12346,12350,12352,12353,12354,12349,12348,12351"	0	0	20000	0	0	0.00047791
80	0	0.5	0.3	0.33541	0.1	"64,65,67,68,70,71,73"	"12345,12346,12352,12350,12347,12353,12354,12348,12349,12351"	0	0	9467.8	10532.2	0	1.95e-05
80	0	0.5	0.3	0.33541	0.2	"63,64,65,67,70,71,72"	"12345,12352,12346,12350,12353,12347,12354,12348,12349,12351"	0	0	19640.2	359.8	0	7.36e-05
80	0	0.5	0.3	0.33541	0.3	"63,64,66,67,70,72"	"12345,12346,12350,12352,12347,12353,12348,12349,12354,12351"	0	0	20000	0	0	0.000151908
80	0	0.5	0.3	0.33541	0.4	"62,64,66,67,69,70,72"	"12345,12346,12350,12352,12347,12353,12354,12348,12349,12351"	0	0	20000	0	0	0.000242149
80	0	0.5	0.3	0.33541	0.5	"62,64,67,69,70,72"	"12345,12346,12347,12350,12352,12353,12349,12354,12348,12351"	0	0	20000	0	0	0.000334359
80	0	0.5	0.3	0.391312	0.1	"64,65,67,68,70,71,73"	"12345,12346,12352,12350,12347,12353,12354,12348,12349,12351"	0	0	6836.2	13163.8	0	1.14e-05
80	0	0.5	0.3	0.391312	0.2	"64,65,67,70,71,73"	"12345,12346,12350,12352,12347,12353,12354,12348,12349,12351"	0	0	15799.3	4200.7	0	4.43e-05
80	0	0.5	0.3	0.391312	0.3	"63,64,65,67,70,71,72"	"12345,12346,12352,12350,12347,12353,12354,12348,12349,12351"	0	0	19993.9	6.1	0	9.43e-05
80	0	0.5	0.3	0.391312	0.4	"63,64,66,67,70,72"	"12345,12350,12346,12352,12347,12353,12348,12349,12354,12351"	0	0	19999.9	0.1	0	0.000156324
80	0	0.5	0.3	0.391312	0.5	"62,64,66,67,70,72"	"12345,12350,12346,12352,12347,12353,12348,12349,12354,12351"	0	0	19999.9	0.1	0	0.000224811
80	0	0.5	0.3	0.447214	0.1	"64,65,67,68,70,71,73"	"12345,12346,12352,12350,12347,12353,12354,12348,12349,12351"	0	0	5182.3	14817.7	0	7.02e-06
80	0	0.5	0.3	0.447214	0.2	"64,65,67,68,70,71,73"	"12345,12346,12352,12350,12347,12353,12354,12348,12349,12351"	0	0	10199.2	9800.8	0	2.75e-05
80	0	0.5	0.3	0.447214	0.3	"64,65,67,70,71,72"	"12345,12352,12346,12350,12347,12353,12354,12348,12349,12351"	0	0	18478.2	1521.8	0	5.98e-05
80	0	0.5	0.3	0.447214	0.4	"63,64,65,67,70,71,72"	"12345,12346,12352,12350,12347,12353,12348,12354,12349,12351"	0	0	19999.5	0.5	0	0.000101498
80	0	0.5	0.3	0.447214	0.5	"63,64,66,67,70,72"	"12345,12346,12350,12352,12347,12353,12348,12349,12354,12351"	0	0	20000	0	0	0.000150032
80	0	0.5	0.3	0.503115	0.1	"64,65,67,68,70,71,73"	"12345,12346,12352,12350,12347,12353,12354,12348,12349,12351"	0	0	4179.2	15820.8	0	4.49e-06
80	0	0.5	0.3	0.503115	0.2	"64,65,67,68,70,71,73"	"12345,12346,12352,12350,12347,12353,12354,12348,12349,12351"	0	0	6628.3	13371.7	0	1.77e-05
80	0	0.5	0.3	0.503115	0.3	"64,65,67,70,71,73"	"12345,12346,12350,12352,12347,12353,12354,12348,12349,12351"	0	0	12328.3	7671.7	0	3.9e-05
80	0	0.5	0.3	0.503115	0.4	"63,64,65,67,70,71,72"	"12345,12346,12352,12350,12347,12353,12354,12348,12349,12351"	0	0	19246.2	753.8	0	6.73e-05
80	0	0.5	0.3	0.503115	0.5	"63,64,65,67,70,71,72"	"12345,12346,12352,12350,12347,12353,12348,12354,12349,12351"	0	0	19999.9	0.1	0	0.000101253
80	0	0.5	0.3	0.559017	0.1	"64,65,67,68,70,71,73"	"12345,12346,12352,12350,12347,12353,12354,12348,12349,12351"	0	0	3692	16308	0	2.99e-06
80	0	0.5	0.3	0.559017	0.2	"64,65,67,68,70,71,73"	"12345,12346,12352,12350,12347,12353,12354,12348,12349,12351"	0	0	5218.1	14781.9	0	1.19e-05
80	0	0.5	0.3	0.559017	0.3	"64,65,67,68,70,71,73"	"12345,12346,12352,12350,12347,12353,12354,12348,12349,12351"	0	0	7871.1	12128.9	0	2.63e-05
80	0	0.5	0.3	0.559017	0.4	"64,65,67,70,71,73"	"12345,12346,12350,12352,12347,12353,12354,12348,12349,12351"	0	0	13618.2	6381.8	0	4.58e-05
80	0	0.5	0.3	0.559017	0.5	"63,64,65,67,70,71,72"	"12345,12352,12346,12350,12347,12353,12354,12348,12349,12351"	0	0	19207.1	792.9	0	6.97e-05
80	0	0.5	0.3	0.614919	0.1	"64,65,67,68,70,71,73"	"12345,12346,12352,12350,12347,12353,12354,12348,12349,12351"	0	0	3477.7	16522.3	0	2.06e-06
80	0	0.5	0.3	0.614919	0.2	"64,65,67,68,70,71,73"	"12345,12346,12352,12350,12347,12353,12354,12348,12349,12351"	0	0	4555.2	15444.8	0	8.2e-06
80	0	0.5	0.3	0.614919	0.3	"64,65,67,68,70,71,73"	"12345,12346,12352,12350,12347,12353,12354,12348,12349,12351"	0	0	6287.3	13712.7	0	1.83e-05
80	0	0.5	0.3	0.614919	0.4	"64,65,67,68,70,71,73"	"12345,12346,12352,12350,12347,12353,12354,12348,12349,12351"	0	0	9129.1	10870.9	0	3.2e-05
80	0	0.5	0.3	0.614919	0.5	"64,65,67,70,71,73"	"12345,12352,12346,12350,12347,12353,12354,12348,12349,12351"	0	0	14219.6	5780.4	0	4.91e-05
80	0	0.5	0.3	0.67082	0.1	"64,65,67,68,70,71,73"	"12345,12346,12352,12350,12347,12353,12354,12348,12349,12351"	0	0	3355.8	16644.2	0	1.47e-06
80	0	0.5	0.3	0.67082	0.2	"64,65,67,68,70,71,73"	"12345,12346,12352,12350,12347,12353,12354,12348,12349,12351"	0	0	4150.4	15849.6	0	5.83e-06
80	0	0.5	0.3	0.67082	0.3	"64,65,67,68,70,71,73"	"12345,12346,12352,12350,12347,12353,12354,12348,12349,12351"	0	0	5373.8	14626.2	0	1.3e-05
80	0	0.5	0.3	0.67082	0.4	"64,65,67,68,70,71,73"	"12345,12346,12352,12350,12347,12353,12354,12348,12349,12351"	0	0	7134.3	12865.7	0	2.29e-05
80	0	0.5	0.3	0.67082	0.5	"64,65,67,70,71,73"	"12345,12346,12352,12350,12347,12353,12354,12348,12349,12351"	0	0	9997.2	10002.8	0	3.53e-05
80	0	0.5	0.3	0.726722	0.1	"64,65,67,68,70,71,73"	"12345,12346,12352,12350,12347,12353,12354,12348,12349,12351"	0	0	3297	16703	0	1.07e-06
80	0	0.5	0.3	0.726722	0.2	"64,65,67,68,70,71,73"	"12345,12346,12352,12350,12347,12353,12354,12348,12349,12351"	0	0	3876.6	16123.4	0	4.26e-06
80	0	0.5	0.3	0.726722	0.3	"64,65,67,68,70,71,73"	"12345,12346,12352,12350,12347,12353,12354,12348,12349,12351"	0	0	4761.7	15238.3	0	9.53e-06
80	0	0.5	0.3	0.726722	0.4	"64,65,67,68,70,71,73"	"12345,12346,12352,12350,12347,12353,12354,12348,12349,12351"	0	0	6007.9	13992.1	0	1.68e-05
80	0	0.5	0.3	0.726722	0.5	"64,65,67,68,70,71,73"	"12345,12346,12352,12350,12347,12353,12354,12348,12349,12351"	0	0	7738.2	12261.8	0	2.6e-05
80	0	0.5	0.3	0.782624	0.1	"64,65,67,68,70,71,73"	"12345,12346,12352,12350,12347,12353,12354,12348,12349,12351"	0	0	3239.9	16760.1	0	7.96e-07
80	0	0.5	0.3	0.782624	0.2	"64,65,67,68,70,71,73"	"12345,12346,12352,12350,12347,12353,12354,12348,12349,12351"	0	0	3683.9	16316.1	0	3.18e-06
80	0	0.5	0.3	0.782624	0.3	"64,65,67,68,70,71,73"	"12345,12346,12352,12350,12347,12353,12354,12348,12349,12351"	0	0	4356.3	15643.7	0	7.12e-06
80	0	0.5	0.3	0.782624	0.4	"64,65,67,68,70,71,73"	"12345,12346,12352,12350,12347,12353,12354,12348,12349,12351"	0	0	5286.1	14713.9	0	1.26e-05
80	0	0.5	0.3	0.782624	0.5	"64,65,67,68,70,71,73"	"12345,12346,12352,12350,12347,12353,12354,12348,12349,12351"	0	0	6466.3	13533.7	0	1.95e-05
80	0	0.5	0.3	0.838525	0.1	"64,65,67,68,70,71,73"	"12345,12346,12352,12350,12347,12353,12354,12348,12349,12351"	0	0	3200.2	16799.8	0	6.05e-07
80	0	0.5	0.3	0.838525	0.2	"64,65,67,68,70,71,73"	"12345,12346,12352,12350,12347,12353,12354,12348,12349,12351"	0	0	3541.1	16458.9	0	2.42e-06
80	0	0.5	0.3	0.838525	0.3	"64,65,67,68,70,71,73"	"12345,12346,12352,12350,12347,12353,12354,12348,12349,12351"	0	0	4071.1	15928.9	0	5.42e-06
80	0	0.5	0.3	0.838525	0.4	"64,65,67,68,70,71,73"	"12345,12346,12352,12350,12347,12353,12354,12348,12349,12351"	0	0	4769.6	15230.4	0	9.59e-06
80	0	0.5	0.3	0.838525	0.5	"64,65,67,68,70,71,73"	"12345,12346,12352,12350,12347,12353,12354,12348,12349,12351"	0	0	5676.4	14323.6	0	1.49e-05
80	0	0.5	0.3	0.894427	0.1	"64,65,67,68,70,71,73"	"12345,12346,12352,12350,12347,12353,12354,12348,12349,12351"	0	0	3171.2	16828.8	0	4.68e-07
80	0	0.5	0.3	0.894427	0.2	"64,65,67,68,70,71,73"	"12345,12346,12352,12350,12347,12353,12354,12348,12349,12351"	0	0	3430.8	16569.2	0	1.87e-06
80	0	0.5	0.3	0.894427	0.3	"64,65,67,68,70,71,73"	"12345,12346,12352,12350,12347,12353,12354,12348,12349,12351"	0	0	3864.3	16135.7	0	4.2e-06
80	0	0.5	0.3	0.894427	0.4	"64,65,67,68,70,71,73"	"12345,12346,12352,12350,12347,12353,12354,12348,12349,12351"	0	0	4405.2	15594.8	0	7.44e-06
80	0	0.5	0.3	0.894427	0.5	"64,65,67,68,70,71,73"	"12345,12346,12352,12350,12347,12353,12354,12348,12349,12351"	0	0	5104.1	14895.9	0	1.16e-05
80	0	0.5	0.3	0.950329	0.1	"64,65,67,68,70,71,73"	"12345,12346,12352,12350,12347,12353,12354,12348,12349,12351"	0	0	3148.9	16851.1	0	3.68e-07
80	0	0.5	0.3	0.950329	0.2	"64,65,67,68,70,71,73"	"12345,12346,12352,12350,12347,12353,12354,12348,12349,12351"	0	0	3351.2	16648.8	0	1.47e-06
80	0	0.5	0.3	0.950329	0.3	"64,65,67,68,70,71,73"	"12345,12346,12352,12350,12347,12353,12354,12348,12349,12351"	0	0	3700.5	16299.5	0	3.3e-06
80	0	0.5	0.3	0.950329	0.4	"64,65,67,68,70,71,73"	"12345,12346,12352,12350,12347,12353,12354,12348,12349,12351"	0	0	4145.5	15854.5	0	5.85e-06
80	0	0.5	0.3	0.950329	0.5	"64,65,67,68,70,71,73"	"12345,12346,12352,12350,12347,12353,12354,12348,12349,12351"	0	0	4687	15313	0	9.11e-06
80	0	0.5	0.3	1.00623	0.1	"64,65,67,68,70,71,73"	"12345,12346,12352,12350,12347,12353,12354,12348,12349,12351"	0	0	3135.2	16864.8	0	2.93e-07
80	0	0.5	0.3	1.00623	0.2	"64,65,67,68,70,71,73"	"12345,12346,12352,12350,12347,12353,12354,12348,12349,12351"	0	0	3308.5	16691.5	0	1.17e-06
80	0	0.5	0.3	1.00623	0.3	"64,65,67,68,70,71,73"	"12345,12346,12352,12350,12347,12353,12354,12348,12349,12351"	0	0	3581.7	16418.3	0	2.63e-06
80	0	0.5	0.3	1.00623	0.4	"64,65,67,68,70,71,73"	"12345,12346,12352,12350,12347,12353,12354,12348,12349,12351"	0	0	3939.3	16060.7	0	4.66e-06
80	0	0.5	0.3	1.00623	0.5	"64,65,67,68,70,71,73"	"12345,12346,12352,12350,12347,12353,12354,12348,12349,12351"	0	0	4375.2	15624.8	0	7.27e-06
80	0	0.5	0.3	1.06213	0.1	"64,65,67,68,70,71,73"	"12345,12346,12352,12350,12347,12353,12354,12348,12349,12351"	0	0	3123.2	16876.8	0	2.36e-07
80	0	0.5	0.3	1.06213	0.2	"64,65,67,68,70,71,73"	"12345,12346,12352,12350,12347,12353,12354,12348,12349,12351"	0	0	3266	16734	0	9.43e-07
80	0	0.5	0.3	1.06213	0.3	"64,65,67,68,70,71,73"	"12345,12346,12352,12350,12347,12353,12354,12348,12349,12351"	0	0	3478	16522	0	2.12e-06
80	0	0.5	0.3	1.06213	0.4	"64,65,67,68,70,71,73"	"12345,12346,12352,12350,12347,12353,12354,12348,12349,12351"	0	0	3782.9	16217.1	0	3.76e-06
80	0	0.5	0.3	1.06213	0.5	"64,65,67,68,70,71,73"	"12345,12346,12352,12350,12347,12353,12354,12348,12349,12351"	0	0	4145.8	15854.2	0	5.86e-06
80	0	0.5	0.3	1.11803	0.1	"64,65,67,68,70,71,73"	"12345,12346,12352,12350,12347,12353,12354,12348,12349,12351"	0	0	3110.9	16889.1	0	1.92e-07
80	0	0.5	0.3	1.11803	0.2	"64,65,67,68,70,71,73"	"12345,12346,12352,12350,12347,12353,12354,12348,12349,12351"	0	0	3229	16771	0	7.69e-07
80	0	0.5	0.3	1.11803	0.3	"64,65,67,68,70,71,73"	"12345,12346,12352,12350,12347,12353,12354,12348,12349,12351"	0	0	3401.5	16598.5	0	1.73e-06
80	0	0.5	0.3	1.11803	0.4	"64,65,67,68,70,71,73"	"12345,12346,12352,12350,12347,12353,12354,12348,12349,12351"	0	0	3659.8	16340.2	0	3.07e-06
80	0	0.5	0.3	1.11803	0.5	"64,65,67,68,70,71,73"	"12345,12346,12352,12350,12347,12353,12354,12348,12349,12351"	0	0	3958.5	16041.5	0	4.78e-06
80	0	0.5	0.4	0	0.1	"0,1"	"12345,12346,12347,12348,12350,12351,12352,12353,12354,12349"	0	0	20000	0	0	0.000121567
80	0	0.5	0.4	0	0.2	"0,1"	"12345,12346,12347,12348,12350,12351,12352,12353,12354,12349"	0	0	20000	0	0	0.000349185
80	0	0.5	0.4	0	0.3	"0,1"	"12345,12346,12347,12348,12350,12351,12352,12353,12354,12349"	0	0	20000	0	0	0.000542143
80	0	0.5	0.4	0	0.4	"0,1"	"12345,12346,12348,12350,12351,12352,12353,12354,12347,12349"	0	0	20000	0	0	0.000676561
80	0	0.5	0.4	0	0.5	"0,1"	"12345,12346,12347,12348,12350,12351,12352,12353,12354,12349"	0	0	20000	0	0	0.000766405
80	0	0.5	0.4	0.0559017	0.1	"54,55,56,58,61,62,71"	"12352,12345,12347,12354,12350,12349,12353,12346,12351,12348"	0	0	19999.9	0.1	0	0.000131117
80	0	0.5	0.4	0.0559017	0.2	"94,103,104,108,116,117,118,121,125,126"	"12347,12348,12354,12345,12352,12351,12350,12349,12346,12353"	0	0	19999.9	0.1	0	0.000375778
80	0	0.5	0.4	0.0559017	0.3	"23,26,34,38,59,65,67,99,126"	"12348,12352,12347,12346,12351,12354,12350,12349,12345,12353"	0	0	20000	0	0	0.00058084
80	0	0.5	0.4	0.0559017	0.4	"0,1,4,7,26,38"	"12346,12347,12353,12354,12348,12349,12351,12352,12345,12350"	0	0	19999.8	0.2	0	0.00072063
80	0	0.5	0.4	0.0559017	0.5	"0,1,2"	"12346,12345,12347,12350,12351,12352,12353,12354,12349,12348"	0	0	19999.9	0.1	0	0.00081108
80	0	0.5	0.4	0.111803	0.1	"62,63,65,67,68,69"	"12345,12346,12347,12350,12352,12353,12354,12349,12348,12351"	0	0	20000	0	0	0.000121412
80	0	0.5	0.4	0.111803	0.2	"53,55,56,57,59,60,64"	"12346,12347,12352,12353,12350,12345,12354,12349,12351,12348"	0	0	19999.9	0.1	0	0.000356482
80	0	0.5	0.4	0.111803	0.3	"49,51,52,53,54,59"	"12352,12345,12346,12347,12350,12351,12354,12349,12353,12348"	0	0	20000	0	0	0.000560778
80	0	0.5	0.4	0.111803	0.4	"54,55,56,58,61,62,64,71"	"12352,12345,12347,12354,12350,12351,12353,12346,12349,12348"	0	0	19999.9	0.1	0	0.00070364
80	0	0.5	0.4	0.111803	0.5	"72,73,75,77,79,84"	"12352,12347,12350,12354,12345,12353,12346,12351,12348,12349"	0	0	20000	0	0	0.000797715
80	0	0.5	0.4	0.167705	0.1	"62,64,66,67,69,70,72"	"12345,12346,12350,12352,12347,12353,12354,12348,12349,12351"	0	0	20000	0	0	9.34e-05
80	0	0.5	0.4	0.167705	0.2	"62,63,64,67,68,69,70"	"12345,12346,12347,12352,12350,12353,12354,12349,12348,12351"	0	0	20000	0	0	0.000293439
80	0	0.5	0.4	0.167705	0.3	"59,60,61,63,65,66"	"12345,12346,12347,12352,12353,12350,12354,12348,12349,12351"	0	0	20000	0	0	0.000488801
80	0	0.5	0.4	0.167705	0.4	"56,57,58,61,62,65"	"12346,12347,12353,12345,12352,12350,12349,12354,12351,12348"	0	0	19999.9	0.1	0	0.000638529
80	0	0.5	0.4	0.167705	0.5	"53,54,56,58,59,62"	"12346,12347,12352,12350,12345,12353,12349,12354,12351,12348"	0	0	19999.9	0.1	0	0.000743978
80	0	0.5	0.4	0.223607	0.1	"63,64,65,67,70,71,72"	"12345,12346,12352,12350,12353,12347,12354,12348,12349,12351"	0	0	19822.8	177.2	0	5.92e-05
80	0	0.5	0.4	0.223607	0.2	"62,64,65,67,69,70,72"	"12345,12346,12350,12352,12347,12353,12354,12348,12349,12351"	0	0	20000	0	0	0.00020222
80	0	0.5	0.4	0.223607	0.3	"62,63,64,65,67,68,69,71"	"12345,12347,12346,12350,12352,12353,12354,12349,12348,12351"	0	0	20000	0	0	0.000366532
80	0	0.5	0.4	0.223607	0.4	"62,63,65,67,68,69"	"12345,12346,12347,12353,12350,12352,12354,12349,12348,12351"	0	0	20000	0	0	0.000513031
80	0	0.5	0.4	0.223607	0.5	"60,61,62,63,65,66,67"	"12345,12347,12353,12346,12352,12350,12354,12349,12348,12351"	0	0	20000	0	0	0.00062981
80	0	0.5	0.4	0.279508	0.1	"64,65,67,70,71,73"	"12345,12346,12352,12350,12347,12353,12354,12348,12349,12351"	0	0	14568.6	5431.4	0	3.42e-05
80	0	0.5	0.4	0.279508	0.2	"63,64,66,67,70,72"	"12345,12346,12350,12352,12347,12353,12348,12349,12354,12351"	0	0	19999.9	0.1	0	0.000124193
80	0	0.5	0.4	0.279508	0.3	"62,64,65,67,69,70,72"	"12345,12346,12350,12352,12347,12353,12354,12348,12349,12351"	0	0	20000	0	0	0.000242939
80	0	0.5	0.4	0.279508	0.4	"62,64,66,68,69,70,71"	"12345,12346,12347,12350,12352,12353,12349,12354,12348,12351"	0	0	20000	0	0	0.000365708
80	0	0.5	0.4	0.279508	0.5	"62,63,64,65,67,68,69,70"	"12345,12347,12346,12350,12352,12353,12354,12349,12348,12351"	0	0	20000	0	0	0.00047791
80	0	0.5	0.4	0.33541	0.1	"64,65,67,68,70,71,73"	"12345,12346,12352,12350,12347,12353,12354,12348,12349,12351"	0	0	9467.8	10532.2	0	1.95e-05
80	0	0.5	0.4	0.33541	0.2	"63,64,65,67,70,71,72"	"12345,12352,12346,12350,12353,12347,12354,12348,12349,12351"	0	0	19640.2	359.8	0	7.36e-05
80	0	0.5	0.4	0.33541	0.3	"63,64,66,67,70,72"	"12345,12346,12350,12352,12347,12353,12348,12349,12354,12351"	0	0	20000	0	0	0.000151908
80	0	0.5	0.4	0.33541	0.4	"62,64,66,67,69,70,72"	"12345,12346,12350,12352,12347,12353,12354,12348,12349,12351"	0	0	20000	0	0	0.000242149
80	0	0.5	0.4	0.33541	0.5	"62,64,67,69,70,72"	"12345,12346,12347,12350,12352,12353,12349,12354,12348,12351"	0	0	20000	0	0	0.000334359
80	0	0.5	0.4	0.391312	0.1	"64,65,67,68,70,71,73"	"12345,12346,12352,12350,12347,12353,12354,12348,12349,12351"	0	0	6836.2	13163.8	0	1.14e-05
80	0	0.5	0.4	0.391312	0.2	"64,65,67,70,71,73"	"12352,12345,12346,12350,12347,12353,12354,12348,12349,12351"	0	0	15655.8	4344.2	0	4.43e-05
80	0	0.5	0.4	0.391312	0.3	"63,64,65,67,70,71,72"	"12345,12346,12352,12350,12347,12353,12354,12348,12349,12351"	0	0	19993.9	6.1	0	9.43e-05
80	0	0.5	0.4	0.391312	0.4	"63,64,66,67,70,72"	"12345,12350,12346,12352,12347,12353,12348,12349,12354,12351"	0	0	19999.9	0.1	0	0.000156324
80	0	0.5	0.4	0.391312	0.5	"62,64,66,67,70,72"	"12345,12350,12346,12352,12347,12353,12348,12349,12354,12351"	0	0	19999.9	0.1	0	0.000224811
80	0	0.5	0.4	0.447214	0.1	"64,65,67,68,70,71,73"	"12345,12346,12352,12350,12347,12353,12354,12348,12349,12351"	0	0	5182.3	14817.7	0	7.02e-06
80	0	0.5	0.4	0.447214	0.2	"64,65,67,68,70,71,73"	"12345,12346,12352,12350,12347,12353,12354,12348,12349,12351"	0	0	10199.2	9800.8	0	2.75e-05
80	0	0.5	0.4	0.447214	0.3	"64,65,67,70,71,72"	"12345,12352,12346,12350,12347,12353,12354,12348,12349,12351"	0	0	18478.2	1521.8	0	5.98e-05
80	0	0.5	0.4	0.447214	0.4	"63,64,65,67,70,71,72"	"12345,12346,12352,12350,12347,12353,12348,12354,12349,12351"	0	0	19999.5	0.5	0	0.000101498
80	0	0.5	0.4	0.447214	0.5	"63,64,66,67,70,72"	"12345,12346,12350,12352,12347,12353,12348,12349,12354,12351"	0	0	20000	0	0	0.000150032
80	0	0.5	0.4	0.503115	0.1	"64,65,67,68,70,71,73"	"12345,12346,12352,12350,12347,12353,12354,12348,12349,12351"	0	0	4179.2	15820.8	0	4.49e-06
80	0	0.5	0.4	0.503115	0.2	"64,65,67,68,70,71,73"	"12345,12346,12352,12350,12347,12353,12354,12348,12349,12351"	0	0	6628.3	13371.7	0	1.77e-05
80	0	0.5	0.4	0.503115	0.3	"64,65,67,70,71,73"	"12345,12346,12350,12352,12347,12353,12354,12348,12349,12351"	0	0	12328.3	7671.7	0	3.9e-05
80	0	0.5	0.4	0.503115	0.4	"64,65,67,70,71,72"	"12345,12346,12352,12350,12347,12353,12354,12348,12349,12351"	0	0	19267.5	732.5	0	6.73e-05
80	0	0.5	0.4	0.503115	0.5	"63,64,65,67,70,71,72"	"12345,12346,12352,12350,12347,12353,12348,12354,12349,12351"	0	0	19999.9	0.1	0	0.000101253
80	0	0.5	0.4	0.559017	0.1	"64,65,67,68,70,71,73"	"12345,12346,12352,12350,12347,12353,12354,12348,12349,12351"	0	0	3692	16308	0	2.99e-06
80	0	0.5	0.4	0.559017	0.2	"64,65,67,68,70,71,73"	"12345,12346,12352,12350,12347,12353,12354,12348,12349,12351"	0	0	5218.1	14781.9	0	1.19e-05
80	0	0.5	0.4	0.559017	0.3	"64,65,67,68,70,71,73"	"12345,12346,12352,12350,12347,12353,12354,12348,12349,12351"	0	0	7871.1	12128.9	0	2.63e-05
80	0	0.5	0.4	0.559017	0.4	"64,65,67,70,71,73"	"12345,12346,12350,12352,12347,12353,12354,12348,12349,12351"	0	0	13618.2	6381.8	0	4.58e-05
80	0	0.5	0.4	0.559017	0.5	"63,64,65,67,70,71,72"	"12345,12352,12346,12350,12347,12353,12354,12348,12349,12351"	0	0	19207.1	792.9	0	6.97e-05
80	0	0.5	0.4	0.614919	0.1	"64,65,67,68,70,71,73"	"12345,12346,12352,12350,12347,12353,12354,12348,12349,12351"	0	0	3477.7	16522.3	0	2.06e-06
80	0	0.5	0.4	0.614919	0.2	"64,65,67,68,70,71,73"	"12345,12346,12352,12350,12347,12353,12354,12348,12349,12351"	0	0	4555.2	15444.8	0	8.2e-06
80	0	0.5	0.4	0.614919	0.3	"64,65,67,68,70,71,73"	"12345,12346,12352,12350,12347,12353,12354,12348,12349,12351"	0	0	6287.3	13712.7	0	1.83e-05
80	0	0.5	0.4	0.614919	0.4	"64,65,67,68,70,71,73"	"12345,12346,12352,12350,12347,12353,12354,12348,12349,12351"	0	0	9129.1	10870.9	0	3.2e-05
80	0	0.5	0.4	0.614919	0.5	"64,65,67,70,71,73"	"12345,12352,12346,12350,12347,12353,12354,12348,12349,12351"	0	0	14219.6	5780.4	0	4.91e-05
80	0	0.5	0.4	0.67082	0.1	"64,65,67,68,70,71,73"	"12345,12346,12352,12350,12347,12353,12354,12348,12349,12351"	0	0	3355.8	16644.2	0	1.47e-06
80	0	0.5	0.4	0.67082	0.2	"64,65,67,68,70,71,73"	"12345,12346,12352,12350,12347,12353,12354,12348,12349,12351"	0	0	4150.4	15849.6	0	5.83e-06
80	0	0.5	0.4	0.67082	0.3	"64,65,67,68,70,71,73"	"12345,12346,12352,12350,12347,12353,12354,12348,12349,12351"	0	0	5373.8	14626.2	0	1.3e-05
80	0	0.5	0.4	0.67082	0.4	"64,65,67,68,70,71,73"	"12345,12346,12352,12350,12347,12353,12354,12348,12349,12351"	0	0	7134.3	12865.7	0	2.29e-05
80	0	0.5	0.4	0.67082	0.5	"64,65,67,68,70,71,73"	"12345,12346,12352,12350,12347,12353,12354,12348,12349,12351"	0	0	9971	10029	0	3.53e-05
80	0	0.5	0.4	0.726722	0.1	"64,65,67,68,70,71,73"	"12345,12346,12352,12350,12347,12353,12354,12348,12349,12351"	0	0	3297	16703	0	1.07e-06
80	0	0.5	0.4	0.726722	0.2	"64,65,67,68,70,71,73"	"12345,12346,12352,12350,12347,12353,12354,12348,12349,12351"	0	0	3876.6	16123.4	0	4.26e-06
80	0	0.5	0.4	0.726722	0.3	"64,65,67,68,70,71,73"	"12345,12346,12352,12350,12347,12353,12354,12348,12349,12351"	0	0	4761.7	15238.3	0	9.53e-06
80	0	0.5	0.4	0.726722	0.4	"64,65,67,68,70,71,73"	"12345,12346,12352,12350,12347,12353,12354,12348,12349,12351"	0	0	6007.9	13992.1	0	1.68e-05
80	0	0.5	0.4	0.726722	0.5	"64,65,67,68,70,71,73"	"12345,12346,12352,12350,12347,12353,12354,12348,12349,12351"	0	0	7738.2	12261.8	0	2.6e-05
80	0	0.5	0.4	0.782624	0.1	"64,65,67,68,70,71,73"	"12345,12346,12352,12350,12347,12353,12354,12348,12349,12351"	0	0	3239.9	16760.1	0	7.96e-07
80	0	0.5	0.4	0.782624	0.2	"64,65,67,68,70,71,73"	"12345,12346,12352,12350,12347,12353,12354,12348,12349,12351"	0	0	3683.9	16316.1	0	3.18e-06
80	0	0.5	0.4	0.782624	0.3	"64,65,67,68,70,71,73"	"12345,12346,12352,12350,12347,12353,12354,12348,12349,12351"	0	0	4356.3	15643.7	0	7.12e-06
80	0	0.5	0.4	0.782624	0.4	"64,65,67,68,70,71,73"	"12345,12346,12352,12350,12347,12353,12354,12348,12349,12351"	0	0	5286.1	14713.9	0	1.26e-05
80	0	0.5	0.4	0.782624	0.5	"64,65,67,68,70,71,73"	"12345,12346,12352,12350,12347,12353,12354,12348,12349,12351"	0	0	6466.3	13533.7	0	1.95e-05
80	0	0.5	0.4	0.838525	0.1	"64,65,67,68,70,71,73"	"12345,12346,12352,12350,12347,12353,12354,12348,12349,12351"	0	0	3200.2	16799.8	0	6.05e-07
80	0	0.5	0.4	0.838525	0.2	"64,65,67,68,70,71,73"	"12345,12346,12352,12350,12347,12353,12354,12348,12349,12351"	0	0	3541.1	16458.9	0	2.42e-06
80	0	0.5	0.4	0.838525	0.3	"64,65,67,68,70,71,73"	"12345,12346,12352,12350,12347,12353,12354,12348,12349,12351"	0	0	4071.1	15928.9	0	5.42e-06
80	0	0.5	0.4	0.838525	0.4	"64,65,67,68,70,71,73"	"12345,12346,12352,12350,12347,12353,12354,12348,12349,12351"	0	0	4769.6	15230.4	0	9.59e-06
80	0	0.5	0.4	0.838525	0.5	"64,65,67,68,70,71,73"	"12345,12346,12352,12350,12347,12353,12354,12348,12349,12351"	0	0	5676.4	14323.6	0	1.49e-05
80	0	0.5	0.4	0.894427	0.1	"64,65,67,68,70,71,73"	"12345,12346,12352,12350,12347,12353,12354,12348,12349,12351"	0	0	3171.2	16828.8	0	4.68e-07
80	0	0.5	0.4	0.894427	0.2	"64,65,67,68,70,71,73"	"12345,12346,12352,12350,12347,12353,12354,12348,12349,12351"	0	0	3430.8	16569.2	0	1.87e-06
80	0	0.5	0.4	0.894427	0.3	"64,65,67,68,70,71,73"	"12345,12346,12352,12350,12347,12353,12354,12348,12349,12351"	0	0	3864.3	16135.7	0	4.2e-06
80	0	0.5	0.4	0.894427	0.4	"64,65,67,68,70,71,73"	"12345,12346,12352,12350,12347,12353,12354,12348,12349,12351"	0	0	4405.2	15594.8	0	7.44e-06
80	0	0.5	0.4	0.894427	0.5	"64,65,67,68,70,71,73"	"12345,12346,12352,12350,12347,12353,12354,12348,12349,12351"	0	0	5104.1	14895.9	0	1.16e-05
80	0	0.5	0.4	0.950329	0.1	"64,65,67,68,70,71,73"	"12345,12346,12352,12350,12347,12353,12354,12348,12349,12351"	0	0	3148.9	16851.1	0	3.68e-07
80	0	0.5	0.4	0.950329	0.2	"64,65,67,68,70,71,73"	"12345,12346,12352,12350,12347,12353,12354,12348,12349,12351"	0	0	3351.2	16648.8	0	1.47e-06
80	0	0.5	0.4	0.950329	0.3	"64,65,67,68,70,71,73"	"12345,12346,12352,12350,12347,12353,12354,12348,12349,12351"	0	0	3700.5	16299.5	0	3.3e-06
80	0	0.5	0.4	0.950329	0.4	"64,65,67,68,70,71,73"	"12345,12346,12352,12350,12347,12353,12354,12348,12349,12351"	0	0	4145.5	15854.5	0	5.85e-06
80	0	0.5	0.4	0.950329	0.5	"64,65,67,68,70,71,73"	"12345,12346,12352,12350,12347,12353,12354,12348,12349,12351"	0	0	4687	15313	0	9.11e-06
80	0	0.5	0.4	1.00623	0.1	"64,65,67,68,70,71,73"	"12345,12346,12352,12350,12347,12353,12354,12348,12349,12351"	0	0	3135.2	16864.8	0	2.93e-07
80	0	0.5	0.4	1.00623	0.2	"64,65,67,68,70,71,73"	"12345,12346,12352,12350,12347,12353,12354,12348,12349,12351"	0	0	3308.5	16691.5	0	1.17e-06
80	0	0.5	0.4	1.00623	0.3	"64,65,67,68,70,71,73"	"12345,12346,12352,12350,12347,12353,12354,12348,12349,12351"	0	0	3581.7	16418.3	0	2.63e-06
80	0	0.5	0.4	1.00623	0.4	"64,65,67,68,70,71,73"	"12345,12346,12352,12350,12347,12353,12354,12348,12349,12351"	0	0	3939.3	16060.7	0	4.66e-06
80	0	0.5	0.4	1.00623	0.5	"64,65,67,68,70,71,73"	"12345,12346,12352,12350,12347,12353,12354,12348,12349,12351"	0	0	4375.2	15624.8	0	7.27e-06
80	0	0.5	0.4	1.06213	0.1	"64,65,67,68,70,71,73"	"12345,12346,12352,12350,12347,12353,12354,12348,12349,12351"	0	0	3123.2	16876.8	0	2.36e-07
80	0	0.5	0.4	1.06213	0.2	"64,65,67,68,70,71,73"	"12345,12346,12352,12350,12347,12353,12354,12348,12349,12351"	0	0	3266	16734	0	9.43e-07
80	0	0.5	0.4	1.06213	0.3	"64,65,67,68,70,71,73"	"12345,12346,12352,12350,12347,12353,12354,12348,12349,12351"	0	0	3478	16522	0	2.12e-06
80	0	0.5	0.4	1.06213	0.4	"64,65,67,68,70,71,73"	"12345,12346,12352,12350,12347,12353,12354,12348,12349,12351"	0	0	3782.9	16217.1	0	3.76e-06
80	0	0.5	0.4	1.06213	0.5	"64,65,67,68,70,71,73"	"12345,12346,12352,12350,12347,12353,12354,12348,12349,12351"	0	0	4145.8	15854.2	0	5.86e-06
80	0	0.5	0.4	1.11803	0.1	"64,65,67,68,70,71,73"	"12345,12346,12352,12350,12347,12353,12354,12348,12349,12351"	0	0	3110.9	16889.1	0	1.92e-07
80	0	0.5	0.4	1.11803	0.2	"64,65,67,68,70,71,73"	"12345,12346,12352,12350,12347,12353,12354,12348,12349,12351"	0	0	3229	16771	0	7.69e-07
80	0	0.5	0.4	1.11803	0.3	"64,65,67,68,70,71,73"	"12345,12346,12352,12350,12347,12353,12354,12348,12349,12351"	0	0	3401.5	16598.5	0	1.73e-06
80	0	0.5	0.4	1.11803	0.4	"64,65,67,68,70,71,73"	"12345,12346,12352,12350,12347,12353,12354,12348,12349,12351"	0	0	3659.8	16340.2	0	3.07e-06
80	0	0.5	0.4	1.11803	0.5	"64,65,67,68,70,71,73"	"12345,12346,12352,12350,12347,12353,12354,12348,12349,12351"	0	0	3958.5	16041.5	0	4.78e-06
80	0	0.5	0.5	0	0.1	"0,1"	"12345,12346,12347,12348,12350,12351,12352,12353,12354,12349"	0	0	20000	0	0	0.000121567
80	0	0.5	0.5	0	0.2	"0,1"	"12345,12346,12347,12348,12350,12351,12352,12353,12354,12349"	0	0	20000	0	0	0.000349185
80	0	0.5	0.5	0	0.3	"0,1"	"12345,12346,12347,12348,12350,12351,12352,12353,12354,12349"	0	0	20000	0	0	0.000542143
80	0	0.5	0.5	0	0.4	"0,1"	"12345,12346,12347,12348,12350,12351,12352,12353,12354,12349"	0	0	20000	0	0	0.000676561
80	0	0.5	0.5	0	0.5	"0"	"12345,12346,12347,12348,12349,12350,12351,12352,12353,12354"	0	0	20000	0	0	0.000766405
80	0	0.5	0.5	0.0559017	0.1	"54,55,56,58,60,61,62,71"	"12352,12345,12347,12354,12350,12351,12349,12353,12346,12348"	0	0	19999.9	0.1	0	0.000131117
80	0	0.5	0.5	0.0559017	0.2	"94,103,111,112,113,121,126,134,135"	"12347,12348,12345,12354,12351,12352,12350,12353,12346,12349"	0	0	19999.9	0.1	0	0.000375778
80	0	0.5	0.5	0.0559017	0.3	"23,24,34,38,41,58,65,108,126"	"12347,12352,12346,12351,12350,12348,12354,12349,12345,12353"	0	0	19999.9	0.1	0	0.00058084
80	0	0.5	0.5	0.0559017	0.4	"0,1,4,16"	"12346,12345,12347,12349,12350,12353,12354,12348,12351,12352"	0	0	19999.9	0.1	0	0.00072063
80	0	0.5	0.5	0.0559017	0.5	"0,1"	"12346,12345,12347,12350,12351,12353,12354,12348,12349,12352"	0	0	19999.9	0.1	0	0.00081108
80	0	0.5	0.5	0.111803	0.1	"62,63,65,67,68,69"	"12353,12345,12346,12347,12350,12352,12354,12349,12348,12351"	0	0	19999.9	0.1	0	0.000121412
80	0	0.5	0.5	0.111803	0.2	"53,55,56,57,59,60,64"	"12346,12347,12352,12353,12350,12345,12354,12349,12351,12348"	0	0	19999.9	0.1	0	0.000356482
80	0	0.5	0.5	0.111803	0.3	"50,51,52,53,54,59"	"12352,12345,12346,12347,12350,12351,12354,12349,12353,12348"	0	0	20000	0	0	0.000560778
80	0	0.5	0.5	0.111803	0.4	"54,55,56,58,61,64,71"	"12352,12345,12347,12354,12350,12346,12351,12353,12349,12348"	0	0	19999.9	0.1	0	0.00070364
80	0	0.5	0.5	0.111803	0.5	"72,73,74,75,79,80,83,84"	"12352,12347,12350,12345,12353,12354,12351,12346,12349,12348"	0	0	20000	0	0	0.000797715
80	0	0.5	0.5	0.167705	0.1	"62,64,66,67,69,70,72"	"12345,12346,12350,12352,12347,12353,12354,12348,12349,12351"	0	0	20000	0	0	9.34e-05
80	0	0.5	0.5	0.167705	0.2	"62,63,64,67,68,69,70"	"12345,12346,12347,12352,12350,12353,12354,12349,12348,12351"	0	0	20000	0	0	0.000293439
80	0	0.5	0.5	0.167705	0.3	"59,60,61,63,65,66"	"12345,12346,12347,12352,12353,12350,12354,12348,12349,12351"	0	0	20000	0	0	0.000488801
80	0	0.5	0.5	0.167705	0.4	"56,57,58,61,62,65"	"12346,12347,12353,12345,12352,12350,12349,12354,12351,12348"	0	0	19999.9	0.1	0	0.000638529
80	0	0.5	0.5	0.167705	0.5	"53,54,56,58,59,62"	"12346,12347,12352,12350,12345,12353,12349,12354,12351,12348"	0	0	19999.9	0.1	0	0.000743978
80	0	0.5	0.5	0.223607	0.1	"63,64,65,67,70,71,72"	"12345,12346,12352,12350,12353,12347,12354,12348,12349,12351"	0	0	19822.8	177.2	0	5.92e-05
80	0	0.5	0.5	0.223607	0.2	"62,64,65,67,69,70,72"	"12345,12346,12350,12352,12347,12353,12354,12348,12349,12351"	0	0	20000	0	0	0.00020222
80	0	0.5	0.5	0.223607	0.3	"62,63,64,65,67,68,69,71"	"12345,12347,12346,12350,12352,12353,12354,12349,12348,12351"	0	0	20000	0	0	0.000366532
80	0	0.5	0.5	0.223607	0.4	"62,63,65,67,68,69"	"12345,12346,12347,12350,12352,12353,12354,12349,12348,12351"	0	0	20000	0	0	0.000513031
80	0	0.5	0.5	0.223607	0.5	"60,61,63,65,66,67"	"12345,12347,12353,12346,12350,12352,12354,12349,12348,12351"	0	0	20000	0	0	0.00062981
80	0	0.5	0.5	0.279508	0.1	"64,65,67,70,71,73"	"12345,12352,12346,12350,12347,12353,12354,12348,12349,12351"	0	0	14557.5	5442.5	0	3.42e-05
80	0	0.5	0.5	0.279508	0.2	"63,64,66,67,70,72"	"12345,12346,12350,12352,12347,12353,12348,12349,12354,12351"	0	0	19999.9	0.1	0	0.000124193
80	0	0.5	0.5	0.279508	0.3	"62,64,65,67,69,70,72"	"12345,12346,12350,12352,12347,12353,12354,12348,12349,12351"	0	0	20000	0	0	0.000242939
80	0	0.5	0.5	0.279508	0.4	"62,64,66,68,69,70,71"	"12345,12346,12347,12350,12352,12353,12349,12354,12348,12351"	0	0	20000	0	0	0.000365708
80	0	0.5	0.5	0.279508	0.5	"62,63,64,65,67,68,69,70"	"12345,12347,12346,12350,12352,12353,12354,12349,12348,12351"	0	0	20000	0	0	0.00047791
80	0	0.5	0.5	0.33541	0.1	"64,65,67,68,70,71,73"	"12345,12346,12352,12350,12347,12353,12354,12348,12349,12351"	0	0	9467.8	10532.2	0	1.95e-05
80	0	0.5	0.5	0.33541	0.2	"63,64,65,67,70,71,72"	"12345,12352,12346,12350,12353,12347,12354,12348,12349,12351"	0	0	19640.2	359.8	0	7.36e-05
80	0	0.5	0.5	0.33541	0.3	"63,64,66,67,70,72"	"12345,12346,12350,12352,12347,12353,12348,12349,12354,12351"	0	0	20000	0	0	0.000151908
80	0	0.5	0.5	0.33541	0.4	"62,64,66,67,69,70,72"	"12345,12346,12350,12352,12347,12353,12354,12348,12349,12351"	0	0	20000	0	0	0.000242149
80	0	0.5	0.5	0.33541	0.5	"62,64,67,69,70,72"	"12345,12346,12347,12350,12352,12353,12349,12354,12348,12351"	0	0	20000	0	0	0.000334359
80	0	0.5	0.5	0.391312	0.1	"64,65,67,68,70,71,73"	"12345,12346,12352,12350,12347,12353,12354,12348,12349,12351"	0	0	6836.2	13163.8	0	1.14e-05
80	0	0.5	0.5	0.391312	0.2	"64,65,67,70,71,73"	"12352,12345,12346,12350,12347,12353,12354,12348,12349,12351"	0	0	15655.8	4344.2	0	4.43e-05
80	0	0.5	0.5	0.391312	0.3	"63,64,65,67,70,71,72"	"12345,12346,12352,12350,12347,12353,12354,12348,12349,12351"	0	0	19993.9	6.1	0	9.43e-05
80	0	0.5	0.5	0.391312	0.4	"63,64,66,67,70,72"	"12345,12350,12346,12352,12347,12353,12348,12349,12354,12351"	0	0	19999.9	0.1	0	0.000156324
80	0	0.5	0.5	0.391312	0.5	"62,64,66,67,70,72"	"12345,12350,12346,12352,12347,12353,12348,12349,12354,12351"	0	0	19999.9	0.1	0	0.000224811
80	0	0.5	0.5	0.447214	0.1	"64,65,67,68,70,71,73"	"12345,12346,12352,12350,12347,12353,12354,12348,12349,12351"	0	0	5182.3	14817.7	0	7.02e-06
80	0	0.5	0.5	0.447214	0.2	"64,65,67,68,70,71,73"	"12345,12346,12352,12350,12347,12353,12354,12348,12349,12351"	0	0	10199.2	9800.8	0	2.75e-05
80	0	0.5	0.5	0.447214	0.3	"64,65,67,70,71,72"	"12345,12352,12346,12350,12347,12353,12354,12348,12349,12351"	0	0	18478.2	1521.8	0	5.98e-05
80	0	0.5	0.5	0.447214	0.4	"63,64,65,67,70,71,72"	"12345,12346,12352,12350,12347,12353,12348,12354,12349,12351"	0	0	19999.5	0.5	0	0.000101498
80	0	0.5	0.5	0.447214	0.5	"63,64,66,67,70,72"	"12345,12346,12350,12352,12347,12353,12348,12349,12354,12351"	0	0	20000	0	0	0.000150032
80	0	0.5	0.5	0.503115	0.1	"64,65,67,68,70,71,73"	"12345,12346,12352,12350,12347,12353,12354,12348,12349,12351"	0	0	4179.2	15820.8	0	4.49e-06
80	0	0.5	0.5	0.503115	0.2	"64,65,67,68,70,71,73"	"12345,12346,12352,12350,12347,12353,12354,12348,12349,12351"	0	0	6628.3	13371.7	0	1.77e-05
80	0	0.5	0.5	0.503115	0.3	"64,65,67,70,71,73"	"12345,12346,12350,12352,12347,12353,12354,12348,12349,12351"	0	0	12328.3	7671.7	0	3.9e-05
80	0	0.5	0.5	0.503115	0.4	"63,64,65,67,70,71,72"	"12345,12346,12352,12350,12347,12353,12354,12348,12349,12351"	0	0	19246.2	753.8	0	6.73e-05
80	0	0.5	0.5	0.503115	0.5	"63,64,65,67,70,71,72"	"12345,12346,12352,12350,12347,12353,12348,12354,12349,12351"	0	0	19999.9	0.1	0	0.000101253
80	0	0.5	0.5	0.559017	0.1	"64,65,67,68,70,71,73"	"12345,12346,12352,12350,12347,12353,12354,12348,12349,12351"	0	0	3692	16308	0	2.99e-06
80	0	0.5	0.5	0.559017	0.2	"64,65,67,68,70,71,73"	"12345,12346,12352,12350,12347,12353,12354,12348,12349,12351"	0	0	5218.1	14781.9	0	1.19e-05
80	0	0.5	0.5	0.559017	0.3	"64,65,67,68,70,71,73"	"12345,12346,12352,12350,12347,12353,12354,12348,12349,12351"	0	0	7871.1	12128.9	0	2.63e-05
80	0	0.5	0.5	0.559017	0.4	"64,65,67,70,71,73"	"12345,12346,12350,12352,12347,12353,12354,12348,12349,12351"	0	0	13618.2	6381.8	0	4.58e-05
80	0	0.5	0.5	0.559017	0.5	"63,64,65,67,70,71,72"	"12345,12352,12346,12350,12347,12353,12354,12348,12349,12351"	0	0	19207.1	792.9	0	6.97e-05
80	0	0.5	0.5	0.614919	0.1	"64,65,67,68,70,71,73"	"12345,12346,12352,12350,12347,12353,12354,12348,12349,12351"	0	0	3477.7	16522.3	0	2.06e-06
80	0	0.5	0.5	0.614919	0.2	"64,65,67,68,70,71,73"	"12345,12346,12352,12350,12347,12353,12354,12348,12349,12351"	0	0	4555.2	15444.8	0	8.2e-06
80	0	0.5	0.5	0.614919	0.3	"64,65,67,68,70,71,73"	"12345,12346,12352,12350,12347,12353,12354,12348,12349,12351"	0	0	6287.3	13712.7	0	1.83e-05
80	0	0.5	0.5	0.614919	0.4	"64,65,67,68,70,71,73"	"12345,12346,12352,12350,12347,12353,12354,12348,12349,12351"	0	0	9129.1	10870.9	0	3.2e-05
80	0	0.5	0.5	0.614919	0.5	"64,65,67,70,71,73"	"12345,12346,12350,12352,12347,12353,12354,12348,12349,12351"	0	0	14495.1	5504.9	0	4.91e-05
80	0	0.5	0.5	0.67082	0.1	"64,65,67,68,70,71,73"	"12345,12346,12352,12350,12347,12353,12354,12348,12349,12351"	0	0	3355.8	16644.2	0	1.47e-06
80	0	0.5	0.5	0.67082	0.2	"64,65,67,68,70,71,73"	"12345,12346,12352,12350,12347,12353,12354,12348,12349,12351"	0	0	4150.4	15849.6	0	5.83e-06
80	0	0.5	0.5	0.67082	0.3	"64,65,67,68,70,71,73"	"12345,12346,12352,12350,12347,12353,12354,12348,12349,12351"	0	0	5373.8	14626.2	0	1.3e-05
80	0	0.5	0.5	0.67082	0.4	"64,65,67,68,70,71,73"	"12345,12346,12352,12350,12347,12353,12354,12348,12349,12351"	0	0	7134.3	12865.7	0	2.29e-05
80	0	0.5	0.5	0.67082	0.5	"64,65,67,70,71,73"	"12345,12346,12352,12350,12347,12353,12354,12348,12349,12351"	0	0	9997.2	10002.8	0	3.53e-05
80	0	0.5	0.5	0.726722	0.1	"64,65,67,68,70,71,73"	"12345,12346,12352,12350,12347,12353,12354,12348,12349,12351"	0	0	3297	16703	0	1.07e-06
80	0	0.5	0.5	0.726722	0.2	"64,65,67,68,70,71,73"	"12345,12346,12352,12350,12347,12353,12354,12348,12349,12351"	0	0	3876.6	16123.4	0	4.26e-06
80	0	0.5	0.5	0.726722	0.3	"64,65,67,68,70,71,73"	"12345,12346,12352,12350,12347,12353,12354,12348,12349,12351"	0	0	4761.7	15238.3	0	9.53e-06
80	0	0.5	0.5	0.726722	0.4	"64,65,67,68,70,71,73"	"12345,12346,12352,12350,12347,12353,12354,12348,12349,12351"	0	0	6007.9	13992.1	0	1.68e-05
80	0	0.5	0.5	0.726722	0.5	"64,65,67,68,70,71,73"	"12345,12346,12352,12350,12347,12353,12354,12348,12349,12351"	0	0	7738.2	12261.8	0	2.6e-05
80	0	0.5	0.5	0.782624	0.1	"64,65,67,68,70,71,73"	"12345,12346,12352,12350,12347,12353,12354,12348,12349,12351"	0	0	3239.9	16760.1	0	7.96e-07
80	0	0.5	0.5	0.782624	0.2	"64,65,67,68,70,71,73"	"12345,12346,12352,12350,12347,12353,12354,12348,12349,12351"	0	0	3683.9	16316.1	0	3.18e-06
80	0	0.5	0.5	0.782624	0.3	"64,65,67,68,70,71,73"	"12345,12346,12352,12350,12347,12353,12354,12348,12349,12351"	0	0	4356.3	15643.7	0	7.12e-06
80	0	0.5	0.5	0.782624	0.4	"64,65,67,68,70,71,73"	"12345,12346,12352,12350,12347,12353,12354,12348,12349,12351"	0	0	5286.1	14713.9	0	1.26e-05
80	0	0.5	0.5	0.782624	0.5	"64,65,67,68,70,71,73"	"12345,12346,12352,12350,12347,12353,12354,12348,12349,12351"	0	0	6466.3	13533.7	0	1.95e-05
80	0	0.5	0.5	0.838525	0.1	"64,65,67,68,70,71,73"	"12345,12346,12352,12350,12347,12353,12354,12348,12349,12351"	0	0	3200.2	16799.8	0	6.05e-07
80	0	0.5	0.5	0.838525	0.2	"64,65,67,68,70,71,73"	"12345,12346,12352,12350,12347,12353,12354,12348,12349,12351"	0	0	3541.1	16458.9	0	2.42e-06
80	0	0.5	0.5	0.838525	0.3	"64,65,67,68,70,71,73"	"12345,12346,12352,12350,12347,12353,12354,12348,12349,12351"	0	0	4071.1	15928.9	0	5.42e-06
80	0	0.5	0.5	0.838525	0.4	"64,65,67,68,70,71,73"	"12345,12346,12352,12350,12347,12353,12354,12348,12349,12351"	0	0	4769.6	15230.4	0	9.59e-06
80	0	0.5	0.5	0.838525	0.5	"64,65,67,68,70,71,73"	"12345,12346,12352,12350,12347,12353,12354,12348,12349,12351"	0	0	5676.4	14323.6	0	1.49e-05
80	0	0.5	0.5	0.894427	0.1	"64,65,67,68,70,71,73"	"12345,12346,12352,12350,12347,12353,12354,12348,12349,12351"	0	0	3171.2	16828.8	0	4.68e-07
80	0	0.5	0.5	0.894427	0.2	"64,65,67,68,70,71,73"	"12345,12346,12352,12350,12347,12353,12354,12348,12349,12351"	0	0	3430.8	16569.2	0	1.87e-06
80	0	0.5	0.5	0.894427	0.3	"64,65,67,68,70,71,73"	"12345,12346,12352,12350,12347,12353,12354,12348,12349,12351"	0	0	3864.3	16135.7	0	4.2e-06
80	0	0.5	0.5	0.894427	0.4	"64,65,67,68,70,71,73"	"12345,12346,12352,12350,12347,12353,12354,12348,12349,12351"	0	0	4405.2	15594.8	0	7.44e-06
80	0	0.5	0.5	0.894427	0.5	"64,65,67,68,70,71,73"	"12345,12346,12352,12350,12347,12353,12354,12348,12349,12351"	0	0	5104.1	14895.9	0	1.16e-05
80	0	0.5	0.5	0.950329	0.1	"64,65,67,68,70,71,73"	"12345,12346,12352,12350,12347,12353,12354,12348,12349,12351"	0	0	3148.9	16851.1	0	3.68e-07
80	0	0.5	0.5	0.950329	0.2	"64,65,67,68,70,71,73"	"12345,12346,12352,12350,12347,12353,12354,12348,12349,12351"	0	0	3351.2	16648.8	0	1.47e-06
80	0	0.5	0.5	0.950329	0.3	"64,65,67,68,70,71,73"	"12345,12346,12352,12350,12347,12353,12354,12348,12349,12351"	0	0	3700.5	16299.5	0	3.3e-06
80	0	0.5	0.5	0.950329	0.4	"64,65,67,68,70,71,73"	"12345,12346,12352,12350,12347,12353,12354,12348,12349,12351"	0	0	4145.5	15854.5	0	5.85e-06
80	0	0.5	0.5	0.950329	0.5	"64,65,67,68,70,71,73"	"12345,12346,12352,12350,12347,12353,12354,12348,12349,12351"	0	0	4687	15313	0	9.11e-06
80	0	0.5	0.5	1.00623	0.1	"64,65,67,68,70,71,73"	"12345,12346,12352,12350,12347,12353,12348,12349,12351"	0	0	3149.22	16850.8	0	2.96e-07
80	0	0.5	0.5	1.00623	0.2	"64,65,67,68,70,71,73"	"12345,12346,12352,12350,12347,12353,12348,12349,12351"	0	0	3322.78	16677.2	0	1.18e-06
80	0	0.5	0.5	1.00623	0.3	"64,65,67,68,70,71,73"	"12345,12346,12352,12350,12347,12353,12348,12349,12351"	0	0	3599.78	16400.2	0	2.66e-06
80	0	0.5	0.5	1.00623	0.4	"64,65,67,68,70,71,73"	"12345,12346,12352,12350,12347,12353,12348,12349,12351"	0	0	3962.67	16037.3	0	4.72e-06
80	0	0.5	0.5	1.00623	0.5	"64,65,67,68,70,71,73"	"12345,12346,12352,12350,12347,12353,12348,12349,12351"	0	0	4408.56	15591.4	0	7.36e-06
80	0	0.5	0.5	1.06213	0.1	"64,65,67,68,70,71,73"	"12345,12346,12352,12350,12347,12353,12354,12348,12349,12351"	0	0	3123.2	16876.8	0	2.36e-07
80	0	0.5	0.5	1.06213	0.2	"64,65,67,68,70,71,73"	"12345,12346,12352,12350,12347,12353,12354,12348,12349,12351"	0	0	3266	16734	0	9.43e-07
80	0	0.5	0.5	1.06213	0.3	"64,65,67,68,70,71,73"	"12345,12346,12352,12350,12347,12353,12354,12348,12349,12351"	0	0	3478	16522	0	2.12e-06
80	0	0.5	0.5	1.06213	0.4	"64,65,67,68,70,71,73"	"12345,12346,12352,12350,12347,12353,12354,12348,12349,12351"	0	0	3782.9	16217.1	0	3.76e-06
80	0	0.5	0.5	1.06213	0.5	"64,65,67,68,70,71,73"	"12345,12346,12352,12350,12347,12353,12354,12348,12349,12351"	0	0	4145.8	15854.2	0	5.86e-06
80	0	0.5	0.5	1.11803	0.1	"64,65,67,68,70,71,73"	"12345,12346,12352,12350,12347,12353,12354,12348,12349,12351"	0	0	3110.9	16889.1	0	1.92e-07
80	0	0.5	0.5	1.11803	0.2	"64,65,67,68,70,71,73"	"12345,12346,12352,12350,12347,12353,12354,12348,12349,12351"	0	0	3229	16771	0	7.69e-07
80	0	0.5	0.5	1.11803	0.3	"64,65,67,68,70,71,73"	"12345,12346,12352,12350,12347,12353,12354,12348,12349,12351"	0	0	3401.5	16598.5	0	1.73e-06
80	0	0.5	0.5	1.11803	0.4	"64,65,67,68,70,71,73"	"12345,12346,12352,12350,12347,12353,12354,12348,12349,12351"	0	0	3659.8	16340.2	0	3.07e-06
80	0	0.5	0.5	1.11803	0.5	"64,65,67,68,70,71,73"	"12345,12346,12352,12350,12347,12353,12354,12348,12349,12351"	0	0	3958.5	16041.5	0	4.78e-06
80	0	0.7	0.1	0	0.1	"0,2"	"12354,12345,12346,12347,12348,12349,12350,12352,12353,12351"	0	0	19999.9	0.1	0	0.000121552
80	0	0.7	0.1	0	0.2	"0,2"	"12354,12345,12346,12347,12348,12349,12350,12352,12353,12351"	0	0	19999.9	0.1	0	0.000349348
80	0	0.7	0.1	0	0.3	"0,2"	"12354,12345,12346,12347,12348,12349,12350,12352,12353,12351"	0	0	19999.9	0.1	0	0.000542607
80	0	0.7	0.1	0	0.4	"0,2"	"12354,12345,12346,12347,12348,12349,12350,12352,12353,12351"	0	0	19999.9	0.1	0	0.000677287
80	0	0.7	0.1	0	0.5	"0,1,2"	"12354,12345,12347,12348,12349,12350,12352,12353,12346,12351"	0	0	19999.9	0.1	0	0.000767323
80	0	0.7	0.1	0.0559017	0.1	"48,54,55,60,61,62,63"	"12352,12347,12346,12350,12349,12353,12354,12345,12351,12348"	0	0	20000	0	0	0.000129769
80	0	0.7	0.1	0.0559017	0.2	"91,94,95,101,114,126,129,146"	"12345,12352,12346,12348,12350,12347,12349,12353,12351,12354"	0	0	20000	0	0	0.000372022
80	0	0.7	0.1	0.0559017	0.3	"46,61,76,78,87,95,107,108,140"	"12354,12345,12346,12348,12350,12353,12352,12347,12349,12351"	0	0	20000	0	0	0.000575118
80	0	0.7	0.1	0.0559017	0.4	"0,1,3,30,52"	"12348,12351,12352,12354,12346,12349,12353,12345,12350,12347"	0	0	20000	0	0	0.000713587
80	0	0.7	0.1	0.0559017	0.5	"0,1,3"	"12346,12348,12350,12351,12352,12353,12354,12347,12349,12345"	0	0	20000	0	0	0.000803199
80	0	0.7	0.1	0.111803	0.1	"64,65,67,69,70,71,72"	"12346,12347,12352,12353,12345,12351,12354,12349,12348,12350"	0	0	20000	0	0	0.000117391
80	0	0.7	0.1	0.111803	0.2	"57,60,61,64,65,68"	"12352,12346,12353,12345,12347,12351,12354,12349,12350,12348"	0	0	20000	0	0	0.000347177
80	0	0.7	0.1	0.111803	0.3	"49,55,56,57,58,59,60,63"	"12352,12346,12347,12345,12353,12354,12350,12351,12349,12348"	0	0	20000	0	0	0.000549107
80	0	0.7	0.1	0.111803	0.4	"50,54,55,58,61,62,63"	"12352,12347,12346,12350,12349,12353,12354,12345,12351,12348"	0	0	20000	0	0	0.000691444
80	0	0.7	0.1	0.111803	0.5	"60,62,69,71,75,77,78,80"	"12352,12347,12346,12350,12345,12349,12351,12354,12348,12353"	0	0	20000	0	0	0.000785705
80	0	0.7	0.1	0.167705	0.1	"67,68,70,71,72,73,75"	"12346,12353,12347,12352,12345,12354,12351,12349,12348,12350"	0	0	19999.9	0.1	0	8.47e-05
80	0	0.7	0.1	0.167705	0.2	"65,66,68,69,70,71,72,73"	"12346,12352,12347,12353,12345,12354,12351,12349,12348,12350"	0	0	20000	0	0	0.0002714
80	0	0.7	0.1	0.167705	0.3	"62,63,64,65,66,67,68,70,71"	"12346,12353,12347,12352,12345,12354,12351,12349,12350,12348"	0	0	20000	0	0	0.000460357
80	0	0.7	0.1	0.167705	0.4	"60,61,62,63,64,66,67,69"	"12346,12352,12353,12347,12345,12351,12349,12354,12350,12348"	0	0	20000	0	0	0.00060962
80	0	0.7	0.1	0.167705	0.5	"56,59,61,63,64,67"	"12352,12346,12353,12345,12347,12350,12354,12349,12351,12348"	0	0	20000	0	0	0.000717197
80	0	0.7	0.1	0.223607	0.1	"67,68,69,70,71,72,73,75"	"12346,12353,12352,12347,12345,12354,12351,12349,12348,12350"	0	0	18589.9	1410.1	0	4.98e-05
80	0	0.7	0.1	0.223607	0.2	"66,67,68,70,72,75"	"12346,12352,12353,12347,12345,12351,12354,12348,12349,12350"	0	0	20000	0	0	0.00017393
80	0	0.7	0.1	0.223607	0.3	"66,68,69,70,71,72,74"	"12346,12352,12353,12347,12345,12354,12351,12349,12348,12350"	0	0	20000	0	0	0.000323756
80	0	0.7	0.1	0.223607	0.4	"64,65,67,69,70,71,72"	"12346,12347,12352,12353,12345,12351,12354,12349,12348,12350"	0	0	20000	0	0	0.000464048
80	0	0.7	0.1	0.223607	0.5	"62,63,64,65,67,68,70,71"	"12346,12353,12347,12352,12345,12354,12349,12351,12350,12348"	0	0	20000	0	0	0.000580719
80	0	0.7	0.1	0.279508	0.1	"67,68,69,70,71,72,73,75"	"12346,12352,12347,12353,12345,12354,12351,12349,12348,12350"	0	0	12397.5	7602.5	0	2.71e-05
80	0	0.7	0.1	0.279508	0.2	"67,68,69,70,71,72,73,75"	"12346,12352,12353,12347,12345,12354,12351,12349,12348,12350"	0	0	19991.8	8.2	0	0.000100303
80	0	0.7	0.1	0.279508	0.3	"67,68,70,72,75"	"12346,12352,12353,12347,12345,12351,12354,12348,12349,12350"	0	0	20000	0	0	0.00020121
80	0	0.7	0.1	0.279508	0.4	"66,67,68,69,70,72,74"	"12346,12353,12352,12347,12345,12354,12351,12348,12349,12350"	0	0	20000	0	0	0.00031086
80	0	0.7	0.1	0.279508	0.5	"66,67,68,69,70,71,72,73"	"12346,12352,12353,12347,12345,12354,12351,12349,12348,12350"	0	0	20000	0	0	0.000416048
80	0	0.7	0.1	0.33541	0.1	"67,68,69,70,71,72,73,75"	"12346,12352,12347,12353,12345,12354,12351,12349,12348,12350"	0	0	8182.6	11817.4	0	1.49e-05
80	0	0.7	0.1	0.33541	0.2	"67,68,69,70,71,72,73,75"	"12346,12352,12353,12347,12345,12354,12351,12349,12348,12350"	0	0	17705.1	2294.9	0	5.7e-05
80	0	0.7	0.1	0.33541	0.3	"67,68,70,71,72,73,75"	"12346,12347,12352,12353,12345,12354,12351,12349,12348,12350"	0	0	19999.8	0.2	0	0.000119876
80	0	0.7	0.1	0.33541	0.4	"67,68,70,71,72,73,75"	"12346,12353,12347,12352,12345,12354,12351,12349,12348,12350"	0	0	20000	0	0	0.00019534
80	0	0.7	0.1	0.33541	0.5	"66,67,68,69,70,72,74"	"12346,12352,12353,12347,12354,12345,12351,12348,12349,12350"	0	0	20000	0	0	0.000275838
80	0	0.7	0.1	0.391312	0.1	"68,69,70,71,72,73,75"	"12352,12346,12347,12353,12345,12354,12351,12349,12348,12350"	0	0	5644.1	14355.9	0	8.56e-06
80	0	0.7	0.1	0.391312	0.2	"67,68,69,70,71,72,73,75"	"12346,12352,12347,12353,12345,12354,12351,12349,12348,12350"	0	0	11912	8088	0	3.34e-05
80	0	0.7	0.1	0.391312	0.3	"67,68,69,70,71,72,73,75"	"12346,12352,12353,12347,12345,12354,12351,12349,12348,12350"	0	0	19188.7	811.3	0	7.21e-05
80	0	0.7	0.1	0.391312	0.4	"67,68,70,71,72,73,75"	"12346,12347,12352,12353,12345,12354,12351,12349,12348,12350"	0	0	19999.5	0.5	0	0.000121519
80	0	0.7	0.1	0.391312	0.5	"67,68,70,71,72,73,75"	"12346,12353,12347,12352,12345,12354,12351,12349,12348,12350"	0	0	20000	0	0	0.000177938
80	0	0.7	0.1	0.447214	0.1	"68,69,70,71,72,73,75"	"12352,12346,12347,12353,12345,12354,12351,12349,12348,12350"	0	0	4190.8	15809.2	0	5.19e-06
80	0	0.7	0.1	0.447214	0.2	"67,68,69,70,71,72,73,75"	"12346,12352,12347,12353,12345,12354,12351,12349,12348,12350"	0	0	7764.7	12235.3	0	2.04e-05
80	0	0.7	0.1	0.447214	0.3	"67,68,69,70,71,72,73,75"	"12346,12352,12347,12353,12345,12354,12351,12349,12348,12350"	0	0	14818.6	5181.4	0	4.48e-05
80	0	0.7	0.1	0.447214	0.4	"67,68,69,70,71,72,73,75"	"12346,12352,12353,12347,12345,12354,12351,12349,12348,12350"	0	0	19660.4	339.6	0	7.7e-05
80	0	0.7	0.1	0.447214	0.5	"67,68,69,70,71,72,73,75"	"12346,12352,12353,12347,12345,12354,12351,12349,12348,12350"	0	0	19999.8	0.2	0	0.000115382
80	0	0.7	0.1	0.503115	0.1	"68,69,70,71,72,73,75"	"12352,12346,12347,12353,12345,12354,12351,12349,12348,12350"	0	0	3450.7	16549.3	0	3.3e-06
80	0	0.7	0.1	0.503115	0.2	"68,69,70,71,72,73,75"	"12352,12346,12347,12353,12345,12354,12351,12349,12348,12350"	0	0	5388	14612	0	1.31e-05
80	0	0.7	0.1	0.503115	0.3	"67,68,69,70,71,72,73,75"	"12346,12352,12347,12353,12345,12354,12351,12349,12348,12350"	0	0	9452.7	10547.3	0	2.89e-05
80	0	0.7	0.1	0.503115	0.4	"67,68,69,70,71,72,73,75"	"12346,12352,12347,12353,12345,12354,12351,12349,12348,12350"	0	0	15148.1	4851.9	0	5.03e-05
80	0	0.7	0.1	0.503115	0.5	"67,68,69,70,71,72,73,75"	"12346,12352,12353,12347,12345,12354,12351,12349,12348,12350"	0	0	19884.8	115.2	0	7.64e-05
80	0	0.7	0.1	0.559017	0.1	"68,69,70,71,72,73,75"	"12352,12346,12347,12353,12345,12354,12351,12349,12348,12350"	0	0	3093.5	16906.5	0	2.19e-06
80	0	0.7	0.1	0.559017	0.2	"68,69,70,71,72,73,75"	"12352,12346,12347,12353,12354,12345,12351,12349,12348,12350"	0	0	4406.5	15593.5	0	8.69e-06
80	0	0.7	0.1	0.559017	0.3	"67,68,69,70,71,72,73,75"	"12346,12352,12347,12353,12345,12354,12351,12349,12348,12350"	0	0	6588.7	13411.3	0	1.93e-05
80	0	0.7	0.1	0.559017	0.4	"67,68,69,70,71,72,73,75"	"12346,12352,12347,12353,12345,12354,12351,12349,12348,12350"	0	0	11105.2	8894.8	0	3.39e-05
80	0	0.7	0.1	0.559017	0.5	"67,68,69,70,71,72,73,75"	"12346,12352,12347,12353,12345,12354,12351,12349,12348,12350"	0	0	16305	3695	0	5.19e-05
80	0	0.7	0.1	0.614919	0.1	"68,69,70,71,72,73,75"	"12352,12346,12347,12353,12345,12354,12351,12349,12348,12350"	0	0	2928.9	17071.1	0	1.5e-06
80	0	0.7	0.1	0.614919	0.2	"68,69,70,71,72,73,75"	"12352,12346,12347,12353,12354,12345,12351,12349,12348,12350"	0	0	3870	16130	0	5.99e-06
80	0	0.7	0.1	0.614919	0.3	"68,69,70,71,72,73,75"	"12352,12346,12347,12353,12354,12345,12351,12349,12348,12350"	0	0	5273.6	14726.4	0	1.34e-05
80	0	0.7	0.1	0.614919	0.4	"67,68,69,70,71,72,73,75"	"12346,12352,12347,12353,12345,12354,12351,12349,12348,12350"	0	0	7616.4	12383.6	0	2.35e-05
80	0	0.7	0.1	0.614919	0.5	"67,68,69,70,71,72,73,75"	"12346,12352,12347,12353,12345,12354,12351,12349,12348,12350"	0	0	11724.5	8275.5	0	3.63e-05
80	0	0.7	0.1	0.67082	0.1	"68,69,70,71,72,73,75"	"12352,12346,12347,12353,12345,12354,12351,12349,12348,12350"	0	0	2825.9	17174.1	0	1.07e-06
80	0	0.7	0.1	0.67082	0.2	"68,69,70,71,72,73,75"	"12352,12346,12347,12353,12354,12345,12351,12349,12348,12350"	0	0	3529.4	16470.6	0	4.25e-06
80	0	0.7	0.1	0.67082	0.3	"68,69,70,71,72,73,75"	"12352,12346,12347,12353,12354,12345,12351,12349,12348,12350"	0	0	4539.8	15460.2	0	9.51e-06
80	0	0.7	0.1	0.67082	0.4	"67,68,69,70,71,72,73,75"	"12346,12352,12347,12353,12345,12354,12351,12349,12348,12350"	0	0	5988.6	14011.4	0	1.68e-05
80	0	0.7	0.1	0.67082	0.5	"67,68,69,70,71,72,73,75"	"12346,12352,12347,12353,12345,12354,12351,12349,12348,12350"	0	0	8280.8	11719.2	0	2.6e-05
80	0	0.7	0.1	0.726722	0.1	"68,69,70,71,72,73,75"	"12352,12346,12347,12353,12345,12354,12351,12349,12348,12350"	0	0	2751.5	17248.5	0	7.76e-07
80	0	0.7	0.1	0.726722	0.2	"68,69,70,71,72,73,75"	"12352,12346,12347,12353,12354,12345,12351,12349,12348,12350"	0	0	3289.8	16710.2	0	3.1e-06
80	0	0.7	0.1	0.726722	0.3	"68,69,70,71,72,73,75"	"12352,12346,12347,12353,12354,12345,12351,12349,12348,12350"	0	0	4051.4	15948.6	0	6.94e-06
80	0	0.7	0.1	0.726722	0.4	"67,68,69,70,71,72,73,75"	"12346,12352,12347,12353,12354,12345,12351,12349,12348,12350"	0	0	5070.1	14929.9	0	1.23e-05
80	0	0.7	0.1	0.726722	0.5	"67,68,69,70,71,72,73,75"	"12346,12352,12347,12353,12345,12354,12351,12349,12348,12350"	0	0	6474.5	13525.5	0	1.9e-05
80	0	0.7	0.1	0.782624	0.1	"68,69,70,71,72,73,75"	"12352,12346,12347,12353,12345,12354,12351,12349,12348,12350"	0	0	2700.6	17299.4	0	5.78e-07
80	0	0.7	0.1	0.782624	0.2	"68,69,70,71,72,73,75"	"12352,12346,12347,12353,12345,12354,12351,12349,12348,12350"	0	0	3119.4	16880.6	0	2.31e-06
80	0	0.7	0.1	0.782624	0.3	"68,69,70,71,72,73,75"	"12352,12346,12347,12353,12354,12345,12351,12349,12348,12350"	0	0	3702.3	16297.7	0	5.18e-06
80	0	0.7	0.1	0.782624	0.4	"68,69,70,71,72,73,75"	"12352,12346,12347,12353,12354,12345,12351,12349,12348,12350"	0	0	4472.2	15527.8	0	9.17e-06
80	0	0.7	0.1	0.782624	0.5	"67,68,69,70,71,72,73,75"	"12346,12352,12347,12353,12354,12345,12351,12349,12348,12350"	0	0	5454.5	14545.5	0	1.43e-05
80	0	0.7	0.1	0.838525	0.1	"68,69,70,71,72,73,75"	"12352,12346,12347,12353,12345,12354,12351,12349,12348,12350"	0	0	2665.8	17334.2	0	4.39e-07
80	0	0.7	0.1	0.838525	0.2	"68,69,70,71,72,73,75"	"12352,12346,12347,12353,12345,12354,12351,12349,12348,12350"	0	0	2986.1	17013.9	0	1.75e-06
80	0	0.7	0.1	0.838525	0.3	"68,69,70,71,72,73,75"	"12352,12346,12347,12353,12354,12345,12351,12349,12348,12350"	0	0	3466.1	16533.9	0	3.94e-06
80	0	0.7	0.1	0.838525	0.4	"68,69,70,71,72,73,75"	"12352,12346,12347,12353,12354,12345,12351,12349,12348,12350"	0	0	4056.3	15943.7	0	6.98e-06
80	0	0.7	0.1	0.838525	0.5	"68,69,70,71,72,73,75"	"12352,12346,12347,12353,12354,12345,12351,12349,12348,12350"	0	0	4787	15213	0	1.09e-05
80	0	0.7	0.1	0.894427	0.1	"68,69,70,71,72,73,75"	"12352,12346,12347,12353,12345,12354,12351,12349,12348,12350"	0	0	2640.7	17359.3	0	3.4e-07
80	0	0.7	0.1	0.894427	0.2	"68,69,70,71,72,73,75"	"12352,12346,12347,12353,12345,12354,12351,12349,12348,12350"	0	0	2893.9	17106.1	0	1.36e-06
80	0	0.7	0.1	0.894427	0.3	"68,69,70,71,72,73,75"	"12352,12346,12347,12353,12354,12345,12351,12349,12348,12350"	0	0	3278.5	16721.5	0	3.05e-06
80	0	0.7	0.1	0.894427	0.4	"68,69,70,71,72,73,75"	"12352,12346,12347,12353,12354,12345,12351,12349,12348,12350"	0	0	3745.6	16254.4	0	5.41e-06
80	0	0.7	0.1	0.894427	0.5	"68,69,70,71,72,73,75"	"12352,12346,12347,12353,12354,12345,12351,12349,12348,12350"	0	0	4329.5	15670.5	0	8.42e-06
80	0	0.7	0.1	0.950329	0.1	"68,69,70,71,72,73,75"	"12352,12346,12347,12353,12345,12354,12351,12349,12348,12350"	0	0	2624.4	17375.6	0	2.67e-07
80	0	0.7	0.1	0.950329	0.2	"68,69,70,71,72,73,75"	"12352,12346,12347,12353,12345,12354,12351,12349,12348,12350"	0	0	2827.4	17172.6	0	1.07e-06
80	0	0.7	0.1	0.950329	0.3	"68,69,70,71,72,73,75"	"12352,12346,12347,12353,12345,12354,12351,12349,12348,12350"	0	0	3138.4	16861.6	0	2.39e-06
80	0	0.7	0.1	0.950329	0.4	"68,69,70,71,72,73,75"	"12352,12346,12347,12353,12354,12345,12351,12349,12348,12350"	0	0	3526.2	16473.8	0	4.25e-06
80	0	0.7	0.1	0.950329	0.5	"68,69,70,71,72,73,75"	"12352,12346,12347,12353,12354,12345,12351,12349,12348,12350"	0	0	3983.3	16016.7	0	6.62e-06
80	0	0.7	0.1	1.00623	0.1	"68,69,70,71,72,73,75"	"12352,12346,12347,12353,12345,12354,12351,12349,12348,12350"	0	0	2609.6	17390.4	0	2.12e-07
80	0	0.7	0.1	1.00623	0.2	"68,69,70,71,72,73,75"	"12352,12346,12347,12353,12345,12354,12351,12349,12348,12350"	0	0	2773.4	17226.6	0	8.48e-07
80	0	0.7	0.1	1.00623	0.3	"68,69,70,71,72,73,75"	"12352,12346,12347,12353,12345,12354,12351,12349,12348,12350"	0	0	3023.2	16976.8	0	1.91e-06
80	0	0.7	0.1	1.00623	0.4	"68,69,70,71,72,73,75"	"12352,12346,12347,12353,12354,12345,12351,12349,12348,12350"	0	0	3347.1	16652.9	0	3.39e-06
80	0	0.7	0.1	1.00623	0.5	"68,69,70,71,72,73,75"	"12352,12346,12347,12353,12354,12345,12351,12349,12348,12350"	0	0	3718.8	16281.2	0	5.28e-06
80	0	0.7	0.1	1.06213	0.1	"68,69,70,71,72,73,75"	"12352,12346,12347,12353,12345,12354,12351,12349,12348,12350"	0	0	2597.8	17402.2	0	1.71e-07
80	0	0.7	0.1	1.06213	0.2	"68,69,70,71,72,73,75"	"12352,12346,12347,12353,12345,12354,12351,12349,12348,12350"	0	0	2729	17271	0	6.84e-07
80	0	0.7	0.1	1.06213	0.3	"68,69,70,71,72,73,75"	"12352,12346,12347,12353,12345,12354,12351,12349,12348,12350"	0	0	2938.4	17061.6	0	1.54e-06
80	0	0.7	0.1	1.06213	0.4	"68,69,70,71,72,73,75"	"12352,12346,12347,12353,12345,12354,12351,12349,12348,12350"	0	0	3210.2	16789.8	0	2.73e-06
80	0	0.7	0.1	1.06213	0.5	"68,69,70,71,72,73,75"	"12352,12346,12347,12353,12354,12345,12351,12349,12348,12350"	0	0	3527.8	16472.2	0	4.26e-06
80	0	0.7	0.1	1.11803	0.1	"68,69,70,71,72,73,75"	"12352,12346,12347,12353,12345,12354,12351,12349,12348,12350"	0	0	2587	17413	0	1.39e-07
80	0	0.7	0.1	1.11803	0.2	"68,69,70,71,72,73,75"	"12352,12346,12347,12353,12345,12354,12351,12349,12348,12350"	0	0	2698.3	17301.7	0	5.57e-07
80	0	0.7	0.1	1.11803	0.3	"68,69,70,71,72,73,75"	"12352,12346,12347,12353,12345,12354,12351,12349,12348,12350"	0	0	2871	17129	0	1.25e-06
80	0	0.7	0.1	1.11803	0.4	"68,69,70,71,72,73,75"	"12352,12346,12347,12353,12345,12354,12351,12349,12348,12350"	0	0	3099.8	16900.2	0	2.23e-06
80	0	0.7	0.1	1.11803	0.5	"68,69,70,71,72,73,75"	"12352,12346,12347,12353,12354,12345,12351,12349,12348,12350"	0	0	3366.2	16633.8	0	3.47e-06
80	0	0.7	0.2	0	0.1	"0,2"	"12354,12345,12346,12347,12348,12349,12350,12352,12353,12351"	0	0	19999.9	0.1	0	0.000121552
80	0	0.7	0.2	0	0.2	"0,2"	"12354,12345,12346,12347,12348,12349,12350,12352,12353,12351"	0	0	19999.9	0.1	0	0.000349348
80	0	0.7	0.2	0	0.3	"0,1,2"	"12354,12346,12347,12348,12350,12352,12353,12345,12349,12351"	0	0	19999.9	0.1	0	0.000542607
80	0	0.7	0.2	0	0.4	"0,2"	"12354,12345,12346,12347,12348,12349,12350,12352,12353,12351"	0	0	19999.9	0.1	0	0.000677287
80	0	0.7	0.2	0	0.5	"0,2,3"	"12354,12346,12347,12348,12349,12350,12352,12353,12345,12351"	0	0	19999.9	0.1	0	0.000767323
80	0	0.7	0.2	0.0559017	0.1	"50,54,55,60,61,62,63"	"12352,12347,12346,12350,12349,12353,12354,12345,12351,12348"	0	0	20000	0	0	0.000129769
80	0	0.7	0.2	0.0559017	0.2	"90,94,95,96,99,107,129,132,151"	"12352,12346,12345,12347,12348,12350,12351,12353,12349,12354"	0	0	20000	0	0	0.000372022
80	0	0.7	0.2	0.0559017	0.3	"46,54,56,70,78,87,95,104,113,141"	"12354,12350,12345,12346,12348,12353,12352,12349,12347,12351"	0	0	20000	0	0	0.000575118
80	0	0.7	0.2	0.0559017	0.4	"0,1,3,11,30"	"12346,12348,12351,12352,12353,12354,12349,12345,12347,12350"	0	0	20000	0	0	0.000713587
80	0	0.7	0.2	0.0559017	0.5	"0,1,2,3"	"12346,12348,12351,12352,12353,12354,12347,12349,12350,12345"	0	0	20000	0	0	0.000803199
80	0	0.7	0.2	0.111803	0.1	"64,65,67,69,70,71,72"	"12346,12347,12352,12353,12345,12351,12354,12349,12348,12350"	0	0	20000	0	0	0.000117391
80	0	0.7	0.2	0.111803	0.2	"57,60,61,64,65,68"	"12352,12346,12353,12345,12347,12351,12354,12349,12350,12348"	0	0	20000	0	0	0.000347177
80	0	0.7	0.2	0.111803	0.3	"49,55,56,57,58,59,61,63"	"12352,12346,12347,12345,12353,12354,12350,12351,12349,12348"	0	0	20000	0	0	0.000549107
80	0	0.7	0.2	0.111803	0.4	"50,54,55,60,61,62,63"	"12352,12347,12346,12350,12349,12353,12354,12345,12351,12348"	0	0	20000	0	0	0.000691444
80	0	0.7	0.2	0.111803	0.5	"60,63,66,69,72,75,76,77,80"	"12352,12347,12346,12350,12345,12349,12351,12348,12354,12353"	0	0	20000	0	0	0.000785705
80	0	0.7	0.2	0.167705	0.1	"67,68,70,71,72,73,75"	"12346,12353,12347,12352,12345,12354,12351,12349,12348,12350"	0	0	19999.9	0.1	0	8.47e-05
80	0	0.7	0.2	0.167705	0.2	"65,66,68,69,70,71,72,73"	"12346,12352,12347,12353,12345,12354,12351,12349,12348,12350"	0	0	20000	0	0	0.0002714
80	0	0.7	0.2	0.167705	0.3	"62,63,64,65,66,67,68,70,71"	"12346,12353,12347,12352,12345,12354,12351,12349,12350,12348"	0	0	20000	0	0	0.000460357
80	0	0.7	0.2	0.167705	0.4	"60,61,62,63,64,66,67,69"	"12346,12352,12353,12347,12345,12351,12349,12354,12350,12348"	0	0	20000	0	0	0.00060962
80	0	0.7	0.2	0.167705	0.5	"56,59,61,63,64,67"	"12352,12346,12353,12345,12347,12350,12354,12349,12351,12348"	0	0	20000	0	0	0.000717197
80	0	0.7	0.2	0.223607	0.1	"67,68,69,70,71,72,73,75"	"12346,12353,12352,12347,12345,12354,12351,12349,12348,12350"	0	0	18589.9	1410.1	0	4.98e-05
80	0	0.7	0.2	0.223607	0.2	"67,68,70,72,75"	"12346,12352,12353,12347,12345,12351,12354,12348,12349,12350"	0	0	20000	0	0	0.00017393
80	0	0.7	0.2	0.223607	0.3	"66,68,69,70,71,72,74"	"12346,12352,12353,12347,12345,12354,12351,12349,12348,12350"	0	0	20000	0	0	0.000323756
80	0	0.7	0.2	0.223607	0.4	"64,65,67,69,70,71,72"	"12346,12347,12352,12353,12345,12351,12354,12349,12348,12350"	0	0	20000	0	0	0.000464048
80	0	0.7	0.2	0.223607	0.5	"62,63,64,65,67,68,70,71"	"12346,12353,12347,12352,12345,12354,12349,12351,12350,12348"	0	0	20000	0	0	0.000580719
80	0	0.7	0.2	0.279508	0.1	"67,68,69,70,71,72,73,75"	"12346,12352,12347,12353,12345,12354,12351,12349,12348,12350"	0	0	12397.5	7602.5	0	2.71e-05
80	0	0.7	0.2	0.279508	0.2	"67,68,69,70,71,72,73,75"	"12346,12352,12353,12347,12345,12354,12351,12349,12348,12350"	0	0	19991.8	8.2	0	0.000100303
80	0	0.7	0.2	0.279508	0.3	"67,68,70,72,75"	"12346,12352,12353,12347,12345,12351,12354,12348,12349,12350"	0	0	20000	0	0	0.00020121
80	0	0.7	0.2	0.279508	0.4	"66,67,68,69,70,72,74"	"12346,12353,12352,12347,12345,12354,12351,12348,12349,12350"	0	0	20000	0	0	0.00031086
80	0	0.7	0.2	0.279508	0.5	"66,67,68,69,70,71,72,73"	"12346,12352,12353,12347,12345,12354,12351,12349,12348,12350"	0	0	20000	0	0	0.000416048
80	0	0.7	0.2	0.33541	0.1	"67,68,69,70,71,72,73,75"	"12346,12352,12347,12353,12345,12354,12351,12349,12348,12350"	0	0	8182.6	11817.4	0	1.49e-05
80	0	0.7	0.2	0.33541	0.2	"67,68,69,70,71,72,73,75"	"12346,12352,12353,12347,12345,12354,12351,12349,12348,12350"	0	0	17705.1	2294.9	0	5.7e-05
80	0	0.7	0.2	0.33541	0.3	"67,68,70,71,72,73,75"	"12346,12347,12352,12353,12345,12354,12351,12349,12348,12350"	0	0	19999.8	0.2	0	0.000119876
80	0	0.7	0.2	0.33541	0.4	"67,68,70,71,72,73,75"	"12346,12353,12347,12352,12345,12354,12351,12349,12348,12350"	0	0	20000	0	0	0.00019534
80	0	0.7	0.2	0.33541	0.5	"66,67,68,69,70,72,74"	"12346,12352,12353,12347,12354,12345,12351,12348,12349,12350"	0	0	20000	0	0	0.000275838
80	0	0.7	0.2	0.391312	0.1	"68,69,70,71,72,73,75"	"12352,12346,12347,12353,12345,12354,12351,12349,12348,12350"	0	0	5644.1	14355.9	0	8.56e-06
80	0	0.7	0.2	0.391312	0.2	"67,68,69,70,71,72,73,75"	"12346,12352,12347,12353,12345,12354,12351,12349,12348,12350"	0	0	11912	8088	0	3.34e-05
80	0	0.7	0.2	0.391312	0.3	"67,68,69,70,71,72,73,75"	"12346,12352,12353,12347,12345,12354,12351,12349,12348,12350"	0	0	19188.7	811.3	0	7.21e-05
80	0	0.7	0.2	0.391312	0.4	"67,68,69,70,71,72,73,75"	"12346,12352,12353,12347,12345,12354,12351,12349,12348,12350"	0	0	19999.5	0.5	0	0.000121519
80	0	0.7	0.2	0.391312	0.5	"67,68,70,71,72,73,75"	"12346,12353,12347,12352,12345,12354,12351,12349,12348,12350"	0	0	20000	0	0	0.000177938
80	0	0.7	0.2	0.447214	0.1	"68,69,70,71,72,73,75"	"12352,12346,12347,12353,12345,12354,12351,12349,12348,12350"	0	0	4190.8	15809.2	0	5.19e-06
80	0	0.7	0.2	0.447214	0.2	"67,68,69,70,71,72,73,75"	"12346,12352,12347,12353,12345,12354,12351,12349,12348,12350"	0	0	7764.7	12235.3	0	2.04e-05
80	0	0.7	0.2	0.447214	0.3	"67,68,69,70,71,72,73,75"	"12346,12352,12347,12353,12345,12354,12351,12349,12348,12350"	0	0	14818.6	5181.4	0	4.48e-05
80	0	0.7	0.2	0.447214	0.4	"67,68,69,70,71,72,73,75"	"12346,12352,12353,12347,12345,12354,12351,12349,12348,12350"	0	0	19660.4	339.6	0	7.7e-05
80	0	0.7	0.2	0.447214	0.5	"67,68,69,70,71,72,73,75"	"12346,12352,12353,12347,12345,12354,12351,12349,12348,12350"	0	0	19999.8	0.2	0	0.000115382
80	0	0.7	0.2	0.503115	0.1	"68,69,70,71,72,73,75"	"12352,12346,12347,12353,12345,12354,12351,12349,12348,12350"	0	0	3450.7	16549.3	0	3.3e-06
80	0	0.7	0.2	0.503115	0.2	"67,68,69,70,71,72,73,75"	"12346,12352,12347,12353,12345,12354,12351,12349,12348,12350"	0	0	5408.5	14591.5	0	1.31e-05
80	0	0.7	0.2	0.503115	0.3	"67,68,69,70,71,72,73,75"	"12346,12352,12347,12353,12345,12354,12351,12349,12348,12350"	0	0	9452.7	10547.3	0	2.89e-05
80	0	0.7	0.2	0.503115	0.4	"67,68,69,70,71,72,73,75"	"12346,12352,12347,12353,12345,12354,12351,12349,12348,12350"	0	0	15148.1	4851.9	0	5.03e-05
80	0	0.7	0.2	0.503115	0.5	"67,68,69,70,71,72,73,75"	"12346,12352,12353,12347,12345,12354,12351,12349,12348,12350"	0	0	19884.8	115.2	0	7.64e-05
80	0	0.7	0.2	0.559017	0.1	"68,69,70,71,72,73,75"	"12352,12346,12347,12353,12345,12354,12351,12349,12348,12350"	0	0	3093.5	16906.5	0	2.19e-06
80	0	0.7	0.2	0.559017	0.2	"68,69,70,71,72,73,75"	"12352,12346,12347,12353,12354,12345,12351,12349,12348,12350"	0	0	4406.5	15593.5	0	8.69e-06
80	0	0.7	0.2	0.559017	0.3	"67,68,69,70,71,72,73,75"	"12346,12352,12347,12353,12345,12354,12351,12349,12348,12350"	0	0	6588.7	13411.3	0	1.93e-05
80	0	0.7	0.2	0.559017	0.4	"67,68,69,70,71,72,73,75"	"12346,12352,12347,12353,12345,12354,12351,12349,12348,12350"	0	0	11105.2	8894.8	0	3.39e-05
80	0	0.7	0.2	0.559017	0.5	"67,68,69,70,71,72,73,75"	"12346,12352,12347,12353,12345,12354,12351,12349,12348,12350"	0	0	16305	3695	0	5.19e-05
80	0	0.7	0.2	0.614919	0.1	"68,69,70,71,72,73,75"	"12352,12346,12347,12353,12345,12354,12351,12349,12348,12350"	0	0	2928.9	17071.1	0	1.5e-06
80	0	0.7	0.2	0.614919	0.2	"68,69,70,71,72,73,75"	"12352,12346,12347,12353,12354,12345,12351,12349,12348,12350"	0	0	3870	16130	0	5.99e-06
80	0	0.7	0.2	0.614919	0.3	"67,68,69,70,71,72,73,75"	"12346,12352,12347,12353,12354,12345,12351,12349,12348,12350"	0	0	5296.3	14703.7	0	1.34e-05
80	0	0.7	0.2	0.614919	0.4	"67,68,69,70,71,72,73,75"	"12346,12352,12347,12353,12345,12354,12351,12349,12348,12350"	0	0	7616.4	12383.6	0	2.35e-05
80	0	0.7	0.2	0.614919	0.5	"67,68,69,70,71,72,73,75"	"12346,12352,12347,12353,12345,12354,12351,12349,12348,12350"	0	0	11724.5	8275.5	0	3.63e-05
80	0	0.7	0.2	0.67082	0.1	"68,69,70,71,72,73,75"	"12352,12346,12347,12353,12345,12354,12351,12349,12348,12350"	0	0	2825.9	17174.1	0	1.07e-06
80	0	0.7	0.2	0.67082	0.2	"68,69,70,71,72,73,75"	"12352,12346,12347,12353,12354,12345,12351,12349,12348,12350"	0	0	3529.4	16470.6	0	4.25e-06
80	0	0.7	0.2	0.67082	0.3	"68,69,70,71,72,73,75"	"12352,12346,12347,12353,12354,12345,12351,12349,12348,12350"	0	0	4539.8	15460.2	0	9.51e-06
80	0	0.7	0.2	0.67082	0.4	"67,68,69,70,71,72,73,75"	"12346,12352,12347,12353,12345,12354,12351,12349,12348,12350"	0	0	5988.6	14011.4	0	1.68e-05
80	0	0.7	0.2	0.67082	0.5	"67,68,69,70,71,72,73,75"	"12346,12352,12347,12353,12345,12354,12351,12349,12348,12350"	0	0	8280.8	11719.2	0	2.6e-05
80	0	0.7	0.2	0.726722	0.1	"68,69,70,71,72,73,75"	"12352,12346,12347,12353,12345,12354,12351,12349,12348,12350"	0	0	2751.5	17248.5	0	7.76e-07
80	0	0.7	0.2	0.726722	0.2	"68,69,70,71,72,73,75"	"12352,12346,12347,12353,12354,12345,12351,12349,12348,12350"	0	0	3289.8	16710.2	0	3.1e-06
80	0	0.7	0.2	0.726722	0.3	"68,69,70,71,72,73,75"	"12352,12346,12347,12353,12354,12345,12351,12349,12348,12350"	0	0	4051.4	15948.6	0	6.94e-06
80	0	0.7	0.2	0.726722	0.4	"68,69,70,71,72,73,75"	"12352,12346,12347,12353,12354,12345,12351,12349,12348,12350"	0	0	5046.9	14953.1	0	1.23e-05
80	0	0.7	0.2	0.726722	0.5	"67,68,69,70,71,72,73,75"	"12346,12352,12347,12353,12345,12354,12351,12349,12348,12350"	0	0	6474.5	13525.5	0	1.9e-05
80	0	0.7	0.2	0.782624	0.1	"68,69,70,71,72,73,75"	"12352,12346,12347,12353,12345,12354,12351,12349,12348,12350"	0	0	2700.6	17299.4	0	5.78e-07
80	0	0.7	0.2	0.782624	0.2	"68,69,70,71,72,73,75"	"12352,12346,12347,12353,12345,12354,12351,12349,12348,12350"	0	0	3119.4	16880.6	0	2.31e-06
80	0	0.7	0.2	0.782624	0.3	"68,69,70,71,72,73,75"	"12352,12346,12347,12353,12354,12345,12351,12349,12348,12350"	0	0	3702.3	16297.7	0	5.18e-06
80	0	0.7	0.2	0.782624	0.4	"68,69,70,71,72,73,75"	"12352,12346,12347,12353,12354,12345,12351,12349,12348,12350"	0	0	4472.2	15527.8	0	9.17e-06
80	0	0.7	0.2	0.782624	0.5	"67,68,69,70,71,72,73,75"	"12346,12352,12347,12353,12354,12345,12351,12349,12348,12350"	0	0	5454.5	14545.5	0	1.43e-05
80	0	0.7	0.2	0.838525	0.1	"68,69,70,71,72,73,75"	"12352,12346,12347,12353,12345,12354,12351,12349,12348,12350"	0	0	2665.8	17334.2	0	4.39e-07
80	0	0.7	0.2	0.838525	0.2	"68,69,70,71,72,73,75"	"12352,12346,12347,12353,12345,12354,12351,12349,12348,12350"	0	0	2986.1	17013.9	0	1.75e-06
80	0	0.7	0.2	0.838525	0.3	"68,69,70,71,72,73,75"	"12352,12346,12347,12353,12354,12345,12351,12349,12348,12350"	0	0	3466.1	16533.9	0	3.94e-06
80	0	0.7	0.2	0.838525	0.4	"68,69,70,71,72,73,75"	"12352,12346,12347,12353,12354,12345,12351,12349,12348,12350"	0	0	4056.3	15943.7	0	6.98e-06
80	0	0.7	0.2	0.838525	0.5	"68,69,70,71,72,73,75"	"12352,12346,12347,12353,12354,12345,12351,12349,12348,12350"	0	0	4787	15213	0	1.09e-05
80	0	0.7	0.2	0.894427	0.1	"68,69,70,71,72,73,75"	"12352,12346,12347,12353,12345,12354,12351,12349,12348,12350"	0	0	2640.7	17359.3	0	3.4e-07
80	0	0.7	0.2	0.894427	0.2	"68,69,70,71,72,73,75"	"12352,12346,12347,12353,12345,12354,12351,12349,12348,12350"	0	0	2893.9	17106.1	0	1.36e-06
80	0	0.7	0.2	0.894427	0.3	"68,69,70,71,72,73,75"	"12352,12346,12347,12353,12354,12345,12351,12349,12348,12350"	0	0	3278.5	16721.5	0	3.05e-06
80	0	0.7	0.2	0.894427	0.4	"68,69,70,71,72,73,75"	"12352,12346,12347,12353,12354,12345,12351,12349,12348,12350"	0	0	3745.6	16254.4	0	5.41e-06
80	0	0.7	0.2	0.894427	0.5	"68,69,70,71,72,73,75"	"12352,12346,12347,12353,12354,12345,12351,12349,12348,12350"	0	0	4329.5	15670.5	0	8.42e-06
80	0	0.7	0.2	0.950329	0.1	"68,69,70,71,72,73,75"	"12352,12346,12347,12353,12345,12354,12351,12349,12348,12350"	0	0	2624.4	17375.6	0	2.67e-07
80	0	0.7	0.2	0.950329	0.2	"68,69,70,71,72,73,75"	"12352,12346,12347,12353,12345,12354,12351,12349,12348,12350"	0	0	2827.4	17172.6	0	1.07e-06
80	0	0.7	0.2	0.950329	0.3	"68,69,70,71,72,73,75"	"12352,12346,12347,12353,12345,12354,12351,12349,12348,12350"	0	0	3138.4	16861.6	0	2.39e-06
80	0	0.7	0.2	0.950329	0.4	"68,69,70,71,72,73,75"	"12352,12346,12347,12353,12354,12345,12351,12349,12348,12350"	0	0	3526.2	16473.8	0	4.25e-06
80	0	0.7	0.2	0.950329	0.5	"68,69,70,71,72,73,75"	"12352,12346,12347,12353,12354,12345,12351,12349,12348,12350"	0	0	3983.3	16016.7	0	6.62e-06
80	0	0.7	0.2	1.00623	0.1	"68,69,70,71,72,73,75"	"12352,12346,12347,12353,12345,12354,12351,12349,12348,12350"	0	0	2609.6	17390.4	0	2.12e-07
80	0	0.7	0.2	1.00623	0.2	"68,69,70,71,72,73,75"	"12352,12346,12347,12353,12345,12354,12351,12349,12348,12350"	0	0	2773.4	17226.6	0	8.48e-07
80	0	0.7	0.2	1.00623	0.3	"68,69,70,71,72,73,75"	"12352,12346,12347,12353,12345,12354,12351,12349,12348,12350"	0	0	3023.2	16976.8	0	1.91e-06
80	0	0.7	0.2	1.00623	0.4	"68,69,70,71,72,73,75"	"12352,12346,12347,12353,12354,12345,12351,12349,12348,12350"	0	0	3347.1	16652.9	0	3.39e-06
80	0	0.7	0.2	1.00623	0.5	"68,69,70,71,72,73,75"	"12352,12346,12347,12353,12354,12345,12351,12349,12348,12350"	0	0	3718.8	16281.2	0	5.28e-06
80	0	0.7	0.2	1.06213	0.1	"68,69,70,71,72,73,75"	"12352,12346,12347,12353,12345,12354,12351,12349,12348,12350"	0	0	2597.8	17402.2	0	1.71e-07
80	0	0.7	0.2	1.06213	0.2	"68,69,70,71,72,73,75"	"12352,12346,12347,12353,12345,12354,12351,12349,12348,12350"	0	0	2729	17271	0	6.84e-07
80	0	0.7	0.2	1.06213	0.3	"68,69,70,71,72,73,75"	"12352,12346,12347,12353,12345,12354,12351,12349,12348,12350"	0	0	2938.4	17061.6	0	1.54e-06
80	0	0.7	0.2	1.06213	0.4	"68,69,70,71,72,73,75"	"12352,12346,12347,12353,12345,12354,12351,12349,12348,12350"	0	0	3210.2	16789.8	0	2.73e-06
80	0	0.7	0.2	1.06213	0.5	"68,69,70,71,72,73,75"	"12352,12346,12347,12353,12354,12345,12351,12349,12348,12350"	0	0	3527.8	16472.2	0	4.26e-06
80	0	0.7	0.2	1.11803	0.1	"68,69,70,71,72,73,75"	"12352,12346,12347,12353,12345,12354,12351,12349,12348,12350"	0	0	2587	17413	0	1.39e-07
80	0	0.7	0.2	1.11803	0.2	"68,69,70,71,72,73,75"	"12352,12346,12347,12353,12345,12354,12351,12349,12348,12350"	0	0	2698.3	17301.7	0	5.57e-07
80	0	0.7	0.2	1.11803	0.3	"68,69,70,71,72,73,75"	"12352,12346,12347,12353,12345,12354,12351,12349,12348,12350"	0	0	2871	17129	0	1.25e-06
80	0	0.7	0.2	1.11803	0.4	"68,69,70,71,72,73,75"	"12352,12346,12347,12353,12345,12354,12351,12349,12348,12350"	0	0	3099.8	16900.2	0	2.23e-06
80	0	0.7	0.2	1.11803	0.5	"68,69,70,71,72,73,75"	"12352,12346,12347,12353,12354,12345,12351,12349,12348,12350"	0	0	3366.2	16633.8	0	3.47e-06
80	0	0.7	0.3	0	0.1	"0,1,3"	"12354,12345,12346,12347,12348,12349,12350,12353,12351,12352"	0	0	19999.9	0.1	0	0.000121552
80	0	0.7	0.3	0	0.2	"0,2"	"12354,12345,12346,12347,12348,12349,12350,12352,12353,12351"	0	0	19999.9	0.1	0	0.000349348
80	0	0.7	0.3	0	0.3	"0,3"	"12354,12345,12346,12347,12348,12349,12350,12352,12353,12351"	0	0	19999.9	0.1	0	0.000542607
80	0	0.7	0.3	0	0.4	"0"	"12354,12345,12346,12347,12348,12349,12350,12351,12352,12353"	0	0	19999.9	0.1	0	0.000677287
80	0	0.7	0.3	0	0.5	"0,1"	"12354,12345,12346,12347,12348,12349,12350,12352,12353,12351"	0	0	19999.9	0.1	0	0.000767323
80	0	0.7	0.3	0.0559017	0.1	"50,54,55,60,61,62,63"	"12352,12347,12346,12350,12349,12353,12354,12345,12351,12348"	0	0	20000	0	0	0.000129769
80	0	0.7	0.3	0.0559017	0.2	"90,92,94,101,107,114,126,129,146"	"12352,12345,12346,12348,12347,12350,12349,12353,12351,12354"	0	0	20000	0	0	0.000372022
80	0	0.7	0.3	0.0559017	0.3	"54,61,74,76,78,88,99,106,128,148"	"12350,12345,12353,12346,12348,12347,12352,12349,12351,12354"	0	0	20000	0	0	0.000575118
80	0	0.7	0.3	0.0559017	0.4	"0,1,3,5,7,11,30"	"12346,12348,12352,12353,12349,12345,12351,12354,12347,12350"	0	0	20000	0	0	0.000713587
80	0	0.7	0.3	0.0559017	0.5	"0,1,2,15"	"12346,12348,12351,12352,12353,12354,12347,12349,12345,12350"	0	0	20000	0	0	0.000803199
80	0	0.7	0.3	0.111803	0.1	"64,65,67,69,70,71,72"	"12346,12347,12352,12353,12345,12351,12354,12349,12348,12350"	0	0	20000	0	0	0.000117391
80	0	0.7	0.3	0.111803	0.2	"57,60,61,64,65,68"	"12352,12346,12353,12345,12347,12351,12354,12349,12350,12348"	0	0	20000	0	0	0.000347177
80	0	0.7	0.3	0.111803	0.3	"49,55,56,57,58,59,60,63"	"12352,12346,12347,12345,12353,12354,12350,12351,12349,12348"	0	0	20000	0	0	0.000549107
80	0	0.7	0.3	0.111803	0.4	"48,54,55,60,61,62,64"	"12352,12347,12346,12350,12349,12353,12354,12345,12351,12348"	0	0	20000	0	0	0.000691444
80	0	0.7	0.3	0.111803	0.5	"62,66,69,72,75,76,77,80"	"12347,12352,12346,12350,12345,12351,12348,12349,12354,12353"	0	0	20000	0	0	0.000785705
80	0	0.7	0.3	0.167705	0.1	"67,68,70,71,72,73,75"	"12346,12353,12347,12352,12345,12354,12351,12349,12348,12350"	0	0	19999.9	0.1	0	8.47e-05
80	0	0.7	0.3	0.167705	0.2	"65,66,68,69,70,71,72,73"	"12346,12352,12347,12353,12345,12354,12351,12349,12348,12350"	0	0	20000	0	0	0.0002714
80	0	0.7	0.3	0.167705	0.3	"62,63,64,65,66,67,68,70,71"	"12346,12353,12347,12352,12345,12354,12351,12349,12350,12348"	0	0	20000	0	0	0.000460357
80	0	0.7	0.3	0.167705	0.4	"60,61,62,63,64,66,67,69"	"12346,12352,12353,12347,12345,12351,12349,12354,12350,12348"	0	0	20000	0	0	0.00060962
80	0	0.7	0.3	0.167705	0.5	"56,59,61,63,64,67"	"12352,12346,12353,12345,12347,12350,12354,12349,12351,12348"	0	0	20000	0	0	0.000717197
80	0	0.7	0.3	0.223607	0.1	"67,68,69,70,71,72,73,75"	"12346,12353,12352,12347,12345,12354,12351,12349,12348,12350"	0	0	18589.9	1410.1	0	4.98e-05
80	0	0.7	0.3	0.223607	0.2	"67,68,70,72,75"	"12346,12352,12353,12347,12345,12351,12354,12348,12349,12350"	0	0	20000	0	0	0.00017393
80	0	0.7	0.3	0.223607	0.3	"66,68,69,70,71,72,74"	"12346,12352,12353,12347,12345,12354,12351,12349,12348,12350"	0	0	20000	0	0	0.000323756
80	0	0.7	0.3	0.223607	0.4	"64,65,67,69,70,71,72"	"12346,12347,12352,12353,12345,12351,12354,12349,12348,12350"	0	0	20000	0	0	0.000464048
80	0	0.7	0.3	0.223607	0.5	"62,63,64,65,67,68,70,71"	"12346,12353,12347,12352,12345,12354,12349,12351,12350,12348"	0	0	20000	0	0	0.000580719
80	0	0.7	0.3	0.279508	0.1	"67,68,69,70,71,72,73,75"	"12346,12352,12347,12353,12345,12354,12351,12349,12348,12350"	0	0	12397.5	7602.5	0	2.71e-05
80	0	0.7	0.3	0.279508	0.2	"67,68,69,70,71,72,73,75"	"12346,12352,12353,12347,12345,12354,12351,12349,12348,12350"	0	0	19991.8	8.2	0	0.000100303
80	0	0.7	0.3	0.279508	0.3	"67,68,70,72,75"	"12346,12352,12353,12347,12345,12351,12354,12348,12349,12350"	0	0	20000	0	0	0.00020121
80	0	0.7	0.3	0.279508	0.4	"66,67,68,69,70,72,74"	"12346,12353,12352,12347,12345,12354,12351,12348,12349,12350"	0	0	20000	0	0	0.00031086
80	0	0.7	0.3	0.279508	0.5	"66,67,68,69,70,71,72,73"	"12346,12352,12353,12347,12345,12354,12351,12349,12348,12350"	0	0	20000	0	0	0.000416048
80	0	0.7	0.3	0.33541	0.1	"67,68,69,70,71,72,73,75"	"12346,12352,12347,12353,12345,12354,12351,12349,12348,12350"	0	0	8182.6	11817.4	0	1.49e-05
80	0	0.7	0.3	0.33541	0.2	"67,68,69,70,71,72,73,75"	"12346,12352,12353,12347,12345,12354,12351,12349,12348,12350"	0	0	17705.1	2294.9	0	5.7e-05
80	0	0.7	0.3	0.33541	0.3	"67,68,70,71,72,73,75"	"12346,12347,12352,12353,12345,12354,12351,12349,12348,12350"	0	0	19999.8	0.2	0	0.000119876
80	0	0.7	0.3	0.33541	0.4	"67,68,70,71,72,73,75"	"12346,12353,12347,12352,12345,12354,12351,12349,12348,12350"	0	0	20000	0	0	0.00019534
80	0	0.7	0.3	0.33541	0.5	"66,67,68,69,70,72,74"	"12346,12352,12353,12347,12354,12345,12351,12348,12349,12350"	0	0	20000	0	0	0.000275838
80	0	0.7	0.3	0.391312	0.1	"68,69,70,71,72,73,75"	"12352,12346,12347,12353,12345,12354,12351,12349,12348,12350"	0	0	5644.1	14355.9	0	8.56e-06
80	0	0.7	0.3	0.391312	0.2	"67,68,69,70,71,72,73,75"	"12346,12352,12347,12353,12345,12354,12351,12349,12348,12350"	0	0	11912	8088	0	3.34e-05
80	0	0.7	0.3	0.391312	0.3	"67,68,69,70,71,72,73,75"	"12346,12352,12353,12347,12345,12354,12351,12349,12348,12350"	0	0	19188.7	811.3	0	7.21e-05
80	0	0.7	0.3	0.391312	0.4	"67,68,69,70,71,72,73,75"	"12346,12352,12353,12347,12345,12354,12351,12349,12348,12350"	0	0	19999.5	0.5	0	0.000121519
80	0	0.7	0.3	0.391312	0.5	"67,68,70,71,72,73,75"	"12346,12353,12347,12352,12345,12354,12351,12349,12348,12350"	0	0	20000	0	0	0.000177938
80	0	0.7	0.3	0.447214	0.1	"68,69,70,71,72,73,75"	"12352,12346,12347,12353,12345,12354,12351,12349,12348,12350"	0	0	4190.8	15809.2	0	5.19e-06
80	0	0.7	0.3	0.447214	0.2	"67,68,69,70,71,72,73,75"	"12346,12352,12347,12353,12345,12354,12351,12349,12348,12350"	0	0	7764.7	12235.3	0	2.04e-05
80	0	0.7	0.3	0.447214	0.3	"67,68,69,70,71,72,73,75"	"12346,12352,12347,12353,12345,12354,12351,12349,12348,12350"	0	0	14818.6	5181.4	0	4.48e-05
80	0	0.7	0.3	0.447214	0.4	"67,68,69,70,71,72,73,75"	"12346,12352,12353,12347,12345,12354,12351,12349,12348,12350"	0	0	19660.4	339.6	0	7.7e-05
80	0	0.7	0.3	0.447214	0.5	"67,68,69,70,71,72,73,75"	"12346,12352,12353,12347,12345,12354,12351,12349,12348,12350"	0	0	19999.8	0.2	0	0.000115382
80	0	0.7	0.3	0.503115	0.1	"68,69,70,71,72,73,75"	"12352,12346,12347,12353,12345,12354,12351,12349,12348,12350"	0	0	3450.7	16549.3	0	3.3e-06
80	0	0.7	0.3	0.503115	0.2	"67,68,69,70,71,72,73,75"	"12346,12352,12347,12353,12345,12354,12351,12349,12348,12350"	0	0	5408.5	14591.5	0	1.31e-05
80	0	0.7	0.3	0.503115	0.3	"67,68,69,70,71,72,73,75"	"12346,12352,12347,12353,12345,12354,12351,12349,12348,12350"	0	0	9452.7	10547.3	0	2.89e-05
80	0	0.7	0.3	0.503115	0.4	"67,68,69,70,71,72,73,75"	"12346,12352,12347,12353,12345,12354,12351,12349,12348,12350"	0	0	15148.1	4851.9	0	5.03e-05
80	0	0.7	0.3	0.503115	0.5	"67,68,69,70,71,72,73,75"	"12346,12352,12353,12347,12345,12354,12351,12349,12348,12350"	0	0	19884.8	115.2	0	7.64e-05
80	0	0.7	0.3	0.559017	0.1	"68,69,70,71,72,73,75"	"12352,12346,12347,12353,12345,12354,12351,12349,12348,12350"	0	0	3093.5	16906.5	0	2.19e-06
80	0	0.7	0.3	0.559017	0.2	"68,69,70,71,72,73,75"	"12352,12346,12347,12353,12354,12345,12351,12349,12348,12350"	0	0	4406.5	15593.5	0	8.69e-06
80	0	0.7	0.3	0.559017	0.3	"67,68,69,70,71,72,73,75"	"12346,12352,12347,12353,12345,12354,12351,12349,12348,12350"	0	0	6588.7	13411.3	0	1.93e-05
80	0	0.7	0.3	0.559017	0.4	"67,68,69,70,71,72,73,75"	"12346,12352,12347,12353,12345,12354,12351,12349,12348,12350"	0	0	11105.2	8894.8	0	3.39e-05
80	0	0.7	0.3	0.559017	0.5	"67,68,69,70,71,72,73,75"	"12346,12352,12347,12353,12345,12354,12351,12349,12348,12350"	0	0	16305	3695	0	5.19e-05
80	0	0.7	0.3	0.614919	0.1	"68,69,70,71,72,73,75"	"12352,12346,12347,12353,12345,12354,12351,12349,12348,12350"	0	0	2928.9	17071.1	0	1.5e-06
80	0	0.7	0.3	0.614919	0.2	"68,69,70,71,72,73,75"	"12352,12346,12347,12353,12354,12345,12351,12349,12348,12350"	0	0	3870	16130	0	5.99e-06
80	0	0.7	0.3	0.614919	0.3	"67,68,69,70,71,72,73,75"	"12346,12352,12347,12353,12354,12345,12351,12349,12348,12350"	0	0	5296.3	14703.7	0	1.34e-05
80	0	0.7	0.3	0.614919	0.4	"67,68,69,70,71,72,73,75"	"12346,12352,12347,12353,12345,12354,12351,12349,12348,12350"	0	0	7616.4	12383.6	0	2.35e-05
80	0	0.7	0.3	0.614919	0.5	"67,68,69,70,71,72,73,75"	"12346,12352,12347,12353,12345,12354,12351,12349,12348,12350"	0	0	11724.5	8275.5	0	3.63e-05
80	0	0.7	0.3	0.67082	0.1	"68,69,70,71,72,73,75"	"12352,12346,12347,12353,12345,12354,12351,12349,12348,12350"	0	0	2825.9	17174.1	0	1.07e-06
80	0	0.7	0.3	0.67082	0.2	"68,69,70,71,72,73,75"	"12352,12346,12347,12353,12354,12345,12351,12349,12348,12350"	0	0	3529.4	16470.6	0	4.25e-06
80	0	0.7	0.3	0.67082	0.3	"68,69,70,71,72,73,75"	"12352,12346,12347,12353,12354,12345,12351,12349,12348,12350"	0	0	4539.8	15460.2	0	9.51e-06
80	0	0.7	0.3	0.67082	0.4	"67,68,69,70,71,72,73,75"	"12346,12352,12347,12353,12345,12354,12351,12349,12348,12350"	0	0	5988.6	14011.4	0	1.68e-05
80	0	0.7	0.3	0.67082	0.5	"67,68,69,70,71,72,73,75"	"12346,12352,12347,12353,12345,12354,12351,12349,12348,12350"	0	0	8280.8	11719.2	0	2.6e-05
80	0	0.7	0.3	0.726722	0.1	"68,69,70,71,72,73,75"	"12352,12346,12347,12353,12345,12354,12351,12349,12348,12350"	0	0	2751.5	17248.5	0	7.76e-07
80	0	0.7	0.3	0.726722	0.2	"68,69,70,71,72,73,75"	"12352,12346,12347,12353,12354,12345,12351,12349,12348,12350"	0	0	3289.8	16710.2	0	3.1e-06
80	0	0.7	0.3	0.726722	0.3	"68,69,70,71,72,73,75"	"12352,12346,12347,12353,12354,12345,12351,12349,12348,12350"	0	0	4051.4	15948.6	0	6.94e-06
80	0	0.7	0.3	0.726722	0.4	"67,68,69,70,71,72,73,75"	"12346,12352,12347,12353,12354,12345,12351,12349,12348,12350"	0	0	5070.1	14929.9	0	1.23e-05
80	0	0.7	0.3	0.726722	0.5	"67,68,69,70,71,72,73,75"	"12346,12352,12347,12353,12345,12354,12351,12349,12348,12350"	0	0	6474.5	13525.5	0	1.9e-05
80	0	0.7	0.3	0.782624	0.1	"68,69,70,71,72,73,75"	"12352,12346,12347,12353,12345,12354,12351,12349,12348,12350"	0	0	2700.6	17299.4	0	5.78e-07
80	0	0.7	0.3	0.782624	0.2	"68,69,70,71,72,73,75"	"12352,12346,12347,12353,12345,12354,12351,12349,12348,12350"	0	0	3119.4	16880.6	0	2.31e-06
80	0	0.7	0.3	0.782624	0.3	"68,69,70,71,72,73,75"	"12352,12346,12347,12353,12354,12345,12351,12349,12348,12350"	0	0	3702.3	16297.7	0	5.18e-06
80	0	0.7	0.3	0.782624	0.4	"68,69,70,71,72,73,75"	"12352,12346,12347,12353,12354,12345,12351,12349,12348,12350"	0	0	4472.2	15527.8	0	9.17e-06
80	0	0.7	0.3	0.782624	0.5	"67,68,69,70,71,72,73,75"	"12346,12352,12347,12353,12354,12345,12351,12349,12348,12350"	0	0	5454.5	14545.5	0	1.43e-05
80	0	0.7	0.3	0.838525	0.1	"68,69,70,71,72,73,75"	"12352,12346,12347,12353,12345,12354,12351,12349,12348,12350"	0	0	2665.8	17334.2	0	4.39e-07
80	0	0.7	0.3	0.838525	0.2	"68,69,70,71,72,73,75"	"12352,12346,12347,12353,12345,12354,12351,12349,12348,12350"	0	0	2986.1	17013.9	0	1.75e-06
80	0	0.7	0.3	0.838525	0.3	"68,69,70,71,72,73,75"	"12352,12346,12347,12353,12354,12345,12351,12349,12348,12350"	0	0	3466.1	16533.9	0	3.94e-06
80	0	0.7	0.3	0.838525	0.4	"68,69,70,71,72,73,75"	"12352,12346,12347,12353,12354,12345,12351,12349,12348,12350"	0	0	4056.3	15943.7	0	6.98e-06
80	0	0.7	0.3	0.838525	0.5	"67,68,69,70,71,72,73,75"	"12346,12352,12347,12353,12354,12345,12351,12349,12348,12350"	0	0	4812.9	15187.1	0	1.09e-05
80	0	0.7	0.3	0.894427	0.1	"68,69,70,71,72,73,75"	"12352,12346,12347,12353,12345,12354,12351,12349,12348,12350"	0	0	2640.7	17359.3	0	3.4e-07
80	0	0.7	0.3	0.894427	0.2	"68,69,70,71,72,73,75"	"12352,12346,12347,12353,12345,12354,12351,12349,12348,12350"	0	0	2893.9	17106.1	0	1.36e-06
80	0	0.7	0.3	0.894427	0.3	"68,69,70,71,72,73,75"	"12352,12346,12347,12353,12354,12345,12351,12349,12348,12350"	0	0	3278.5	16721.5	0	3.05e-06
80	0	0.7	0.3	0.894427	0.4	"68,69,70,71,72,73,75"	"12352,12346,12347,12353,12354,12345,12351,12349,12348,12350"	0	0	3745.6	16254.4	0	5.41e-06
80	0	0.7	0.3	0.894427	0.5	"68,69,70,71,72,73,75"	"12352,12346,12347,12353,12354,12345,12351,12349,12348,12350"	0	0	4329.5	15670.5	0	8.42e-06
80	0	0.7	0.3	0.950329	0.1	"68,69,70,71,72,73,75"	"12352,12346,12347,12353,12345,12354,12351,12349,12348,12350"	0	0	2624.4	17375.6	0	2.67e-07
80	0	0.7	0.3	0.950329	0.2	"68,69,70,71,72,73,75"	"12352,12346,12347,12353,12345,12354,12351,12349,12348,12350"	0	0	2827.4	17172.6	0	1.07e-06
80	0	0.7	0.3	0.950329	0.3	"68,69,70,71,72,73,75"	"12352,12346,12347,12353,12345,12354,12351,12349,12348,12350"	0	0	3138.4	16861.6	0	2.39e-06
80	0	0.7	0.3	0.950329	0.4	"68,69,70,71,72,73,75"	"12352,12346,12347,12353,12354,12345,12351,12349,12348,12350"	0	0	3526.2	16473.8	0	4.25e-06
80	0	0.7	0.3	0.950329	0.5	"68,69,70,71,72,73,75"	"12352,12346,12347,12353,12354,12345,12351,12349,12348,12350"	0	0	3983.3	16016.7	0	6.62e-06
80	0	0.7	0.3	1.00623	0.1	"68,69,70,71,72,73,75"	"12352,12346,12347,12353,12345,12354,12351,12349,12348,12350"	0	0	2609.6	17390.4	0	2.12e-07
80	0	0.7	0.3	1.00623	0.2	"68,69,70,71,72,73,75"	"12352,12346,12347,12353,12345,12354,12351,12349,12348,12350"	0	0	2773.4	17226.6	0	8.48e-07
80	0	0.7	0.3	1.00623	0.3	"68,69,70,71,72,73,75"	"12352,12346,12347,12353,12345,12354,12351,12349,12348,12350"	0	0	3023.2	16976.8	0	1.91e-06
80	0	0.7	0.3	1.00623	0.4	"68,69,70,71,72,73,75"	"12352,12346,12347,12353,12354,12345,12351,12349,12348,12350"	0	0	3347.1	16652.9	0	3.39e-06
80	0	0.7	0.3	1.00623	0.5	"68,69,70,71,72,73,75"	"12352,12346,12347,12353,12354,12345,12351,12349,12348,12350"	0	0	3718.8	16281.2	0	5.28e-06
80	0	0.7	0.3	1.06213	0.1	"68,69,70,71,72,73,75"	"12352,12346,12347,12353,12345,12354,12351,12349,12348,12350"	0	0	2597.8	17402.2	0	1.71e-07
80	0	0.7	0.3	1.06213	0.2	"68,69,70,71,72,73,75"	"12352,12346,12347,12353,12345,12354,12351,12349,12348,12350"	0	0	2729	17271	0	6.84e-07
80	0	0.7	0.3	1.06213	0.3	"68,69,70,71,72,73,75"	"12352,12346,12347,12353,12345,12354,12351,12349,12348,12350"	0	0	2938.4	17061.6	0	1.54e-06
80	0	0.7	0.3	1.06213	0.4	"68,69,70,71,72,73,75"	"12352,12346,12347,12353,12345,12354,12351,12349,12348,12350"	0	0	3210.2	16789.8	0	2.73e-06
80	0	0.7	0.3	1.06213	0.5	"68,69,70,71,72,73,75"	"12352,12346,12347,12353,12354,12345,12351,12349,12348,12350"	0	0	3527.8	16472.2	0	4.26e-06
80	0	0.7	0.3	1.11803	0.1	"68,69,70,71,72,73,75"	"12352,12346,12347,12353,12345,12354,12351,12349,12348,12350"	0	0	2587	17413	0	1.39e-07
80	0	0.7	0.3	1.11803	0.2	"68,69,70,71,72,73,75"	"12352,12346,12347,12353,12345,12354,12351,12349,12348,12350"	0	0	2698.3	17301.7	0	5.57e-07
80	0	0.7	0.3	1.11803	0.3	"68,69,70,71,72,73,75"	"12352,12346,12347,12353,12345,12354,12351,12349,12348,12350"	0	0	2871	17129	0	1.25e-06
80	0	0.7	0.3	1.11803	0.4	"68,69,70,71,72,73,75"	"12352,12346,12347,12353,12345,12354,12351,12349,12348,12350"	0	0	3099.8	16900.2	0	2.23e-06
80	0	0.7	0.3	1.11803	0.5	"68,69,70,71,72,73,75"	"12352,12346,12347,12353,12354,12345,12351,12349,12348,12350"	0	0	3366.2	16633.8	0	3.47e-06
80	0	0.7	0.4	0	0.1	"0,2"	"12354,12345,12346,12347,12348,12349,12350,12352,12353,12351"	0	0	19999.9	0.1	0	0.000121552
80	0	0.7	0.4	0	0.2	"0,3"	"12354,12345,12346,12347,12348,12349,12350,12352,12353,12351"	0	0	19999.9	0.1	0	0.000349348
80	0	0.7	0.4	0	0.3	"0,2"	"12354,12345,12346,12347,12348,12349,12350,12352,12353,12351"	0	0	19999.9	0.1	0	0.000542607
80	0	0.7	0.4	0	0.4	"0,2"	"12354,12345,12346,12347,12348,12349,12350,12352,12353,12351"	0	0	19999.9	0.1	0	0.000677287
80	0	0.7	0.4	0	0.5	"0,2"	"12354,12345,12346,12347,12348,12349,12350,12352,12353,12351"	0	0	19999.9	0.1	0	0.000767323
80	0	0.7	0.4	0.0559017	0.1	"50,54,55,60,61,62,64"	"12352,12347,12346,12350,12349,12353,12354,12345,12351,12348"	0	0	20000	0	0	0.000129769
80	0	0.7	0.4	0.0559017	0.2	"90,94,95,97,101,114,117,126,129,147"	"12352,12348,12350,12346,12347,12345,12349,12353,12351,12354"	0	0	20000	0	0	0.000372022
80	0	0.7	0.4	0.0559017	0.3	"54,61,76,78,87,95,106,113,128,151"	"12350,12345,12346,12348,12353,12352,12349,12347,12351,12354"	0	0	20000	0	0	0.000575118
80	0	0.7	0.4	0.0559017	0.4	"0,1,3,5,29,30"	"12346,12348,12352,12354,12349,12353,12345,12351,12347,12350"	0	0	20000	0	0	0.000713587
80	0	0.7	0.4	0.0559017	0.5	"0,1,3,8"	"12346,12347,12348,12351,12352,12353,12354,12349,12345,12350"	0	0	20000	0	0	0.000803199
80	0	0.7	0.4	0.111803	0.1	"64,65,67,69,70,71,72"	"12346,12347,12352,12353,12345,12351,12354,12349,12348,12350"	0	0	20000	0	0	0.000117391
80	0	0.7	0.4	0.111803	0.2	"57,60,61,64,65,68"	"12352,12346,12353,12345,12347,12351,12354,12349,12350,12348"	0	0	20000	0	0	0.000347177
80	0	0.7	0.4	0.111803	0.3	"49,55,56,57,58,59,61,63"	"12352,12346,12347,12345,12353,12354,12350,12351,12349,12348"	0	0	20000	0	0	0.000549107
80	0	0.7	0.4	0.111803	0.4	"50,54,55,60,61,62,65"	"12352,12347,12346,12345,12350,12349,12353,12354,12351,12348"	0	0	20000	0	0	0.000691444
80	0	0.7	0.4	0.111803	0.5	"63,66,69,72,75,76,80"	"12347,12352,12346,12350,12345,12351,12354,12348,12349,12353"	0	0	20000	0	0	0.000785705
80	0	0.7	0.4	0.167705	0.1	"67,68,70,71,72,73,75"	"12346,12353,12347,12352,12345,12354,12351,12349,12348,12350"	0	0	19999.9	0.1	0	8.47e-05
80	0	0.7	0.4	0.167705	0.2	"65,66,68,69,70,71,72,73"	"12346,12352,12347,12353,12345,12354,12351,12349,12348,12350"	0	0	20000	0	0	0.0002714
80	0	0.7	0.4	0.167705	0.3	"62,63,64,65,66,67,68,70,71"	"12346,12353,12347,12352,12345,12354,12351,12349,12350,12348"	0	0	20000	0	0	0.000460357
80	0	0.7	0.4	0.167705	0.4	"60,61,62,63,64,66,67,69"	"12346,12352,12353,12347,12345,12351,12349,12354,12350,12348"	0	0	20000	0	0	0.00060962
80	0	0.7	0.4	0.167705	0.5	"56,59,61,63,64,67"	"12352,12346,12353,12345,12347,12350,12354,12349,12351,12348"	0	0	20000	0	0	0.000717197
80	0	0.7	0.4	0.223607	0.1	"67,68,69,70,71,72,73,75"	"12346,12353,12352,12347,12345,12354,12351,12349,12348,12350"	0	0	18589.9	1410.1	0	4.98e-05
80	0	0.7	0.4	0.223607	0.2	"67,68,70,72,75"	"12346,12352,12353,12347,12345,12351,12354,12348,12349,12350"	0	0	20000	0	0	0.00017393
80	0	0.7	0.4	0.223607	0.3	"66,68,69,70,71,72,74"	"12346,12352,12353,12347,12345,12354,12351,12349,12348,12350"	0	0	20000	0	0	0.000323756
80	0	0.7	0.4	0.223607	0.4	"64,65,67,69,70,71,72"	"12346,12347,12352,12353,12345,12351,12354,12349,12348,12350"	0	0	20000	0	0	0.000464048
80	0	0.7	0.4	0.223607	0.5	"62,63,64,65,67,68,70,71"	"12346,12353,12347,12352,12345,12354,12349,12351,12350,12348"	0	0	20000	0	0	0.000580719
80	0	0.7	0.4	0.279508	0.1	"67,68,69,70,71,72,73,75"	"12346,12352,12347,12353,12345,12354,12351,12349,12348,12350"	0	0	12397.5	7602.5	0	2.71e-05
80	0	0.7	0.4	0.279508	0.2	"67,68,69,70,71,72,73,75"	"12346,12352,12353,12347,12345,12354,12351,12349,12348,12350"	0	0	19991.8	8.2	0	0.000100303
80	0	0.7	0.4	0.279508	0.3	"67,68,70,72,75"	"12346,12352,12353,12347,12345,12351,12354,12348,12349,12350"	0	0	20000	0	0	0.00020121
80	0	0.7	0.4	0.279508	0.4	"66,67,68,69,70,72,74"	"12346,12353,12352,12347,12345,12354,12351,12348,12349,12350"	0	0	20000	0	0	0.00031086
80	0	0.7	0.4	0.279508	0.5	"66,67,68,69,70,71,72,73"	"12346,12352,12353,12347,12345,12354,12351,12349,12348,12350"	0	0	20000	0	0	0.000416048
80	0	0.7	0.4	0.33541	0.1	"67,68,69,70,71,72,73,75"	"12346,12352,12347,12353,12345,12354,12351,12349,12348,12350"	0	0	8182.6	11817.4	0	1.49e-05
80	0	0.7	0.4	0.33541	0.2	"67,68,69,70,71,72,73,75"	"12346,12352,12353,12347,12345,12354,12351,12349,12348,12350"	0	0	17705.1	2294.9	0	5.7e-05
80	0	0.7	0.4	0.33541	0.3	"67,68,70,71,72,73,75"	"12346,12347,12352,12353,12345,12354,12351,12349,12348,12350"	0	0	19999.8	0.2	0	0.000119876
80	0	0.7	0.4	0.33541	0.4	"67,68,70,71,72,73,75"	"12346,12353,12347,12352,12345,12354,12351,12349,12348,12350"	0	0	20000	0	0	0.00019534
80	0	0.7	0.4	0.33541	0.5	"66,67,68,69,70,72,74"	"12346,12352,12353,12347,12354,12345,12351,12348,12349,12350"	0	0	20000	0	0	0.000275838
80	0	0.7	0.4	0.391312	0.1	"68,69,70,71,72,73,75"	"12352,12346,12347,12353,12345,12354,12351,12349,12348,12350"	0	0	5644.1	14355.9	0	8.56e-06
80	0	0.7	0.4	0.391312	0.2	"67,68,69,70,71,72,73,75"	"12346,12352,12347,12353,12345,12354,12351,12349,12348,12350"	0	0	11912	8088	0	3.34e-05
80	0	0.7	0.4	0.391312	0.3	"67,68,69,70,71,72,73,75"	"12346,12352,12353,12347,12345,12354,12351,12349,12348,12350"	0	0	19188.7	811.3	0	7.21e-05
80	0	0.7	0.4	0.391312	0.4	"67,68,70,71,72,73,75"	"12346,12347,12352,12353,12345,12354,12351,12349,12348,12350"	0	0	19999.5	0.5	0	0.000121519
80	0	0.7	0.4	0.391312	0.5	"67,68,70,71,72,73,75"	"12346,12353,12347,12352,12345,12354,12351,12349,12348,12350"	0	0	20000	0	0	0.000177938
80	0	0.7	0.4	0.447214	0.1	"68,69,70,71,72,73,75"	"12352,12346,12347,12353,12345,12354,12351,12349,12348,12350"	0	0	4190.8	15809.2	0	5.19e-06
80	0	0.7	0.4	0.447214	0.2	"67,68,69,70,71,72,73,75"	"12346,12352,12347,12353,12345,12354,12351,12349,12348,12350"	0	0	7764.7	12235.3	0	2.04e-05
80	0	0.7	0.4	0.447214	0.3	"67,68,69,70,71,72,73,75"	"12346,12352,12347,12353,12345,12354,12351,12349,12348,12350"	0	0	14818.6	5181.4	0	4.48e-05
80	0	0.7	0.4	0.447214	0.4	"67,68,69,70,71,72,73,75"	"12346,12352,12353,12347,12345,12354,12351,12349,12348,12350"	0	0	19660.4	339.6	0	7.7e-05
80	0	0.7	0.4	0.447214	0.5	"67,68,69,70,71,72,73,75"	"12346,12352,12353,12347,12345,12354,12351,12349,12348,12350"	0	0	19999.8	0.2	0	0.000115382
80	0	0.7	0.4	0.503115	0.1	"68,69,70,71,72,73,75"	"12352,12346,12347,12353,12345,12354,12351,12349,12348,12350"	0	0	3450.7	16549.3	0	3.3e-06
80	0	0.7	0.4	0.503115	0.2	"67,68,69,70,71,72,73,75"	"12346,12352,12347,12353,12345,12354,12351,12349,12348,12350"	0	0	5408.5	14591.5	0	1.31e-05
80	0	0.7	0.4	0.503115	0.3	"67,68,69,70,71,72,73,75"	"12346,12352,12347,12353,12345,12354,12351,12349,12348,12350"	0	0	9452.7	10547.3	0	2.89e-05
80	0	0.7	0.4	0.503115	0.4	"67,68,69,70,71,72,73,75"	"12346,12352,12347,12353,12345,12354,12351,12349,12348,12350"	0	0	15148.1	4851.9	0	5.03e-05
80	0	0.7	0.4	0.503115	0.5	"67,68,69,70,71,72,73,75"	"12346,12352,12353,12347,12345,12354,12351,12349,12348,12350"	0	0	19884.8	115.2	0	7.64e-05
80	0	0.7	0.4	0.559017	0.1	"68,69,70,71,72,73,75"	"12352,12346,12347,12353,12345,12354,12351,12349,12348,12350"	0	0	3093.5	16906.5	0	2.19e-06
80	0	0.7	0.4	0.559017	0.2	"68,69,70,71,72,73,75"	"12352,12346,12347,12353,12354,12345,12351,12349,12348,12350"	0	0	4406.5	15593.5	0	8.69e-06
80	0	0.7	0.4	0.559017	0.3	"67,68,69,70,71,72,73,75"	"12346,12352,12347,12353,12345,12354,12351,12349,12348,12350"	0	0	6588.7	13411.3	0	1.93e-05
80	0	0.7	0.4	0.559017	0.4	"67,68,69,70,71,72,73,75"	"12346,12352,12347,12353,12345,12354,12351,12349,12348,12350"	0	0	11105.2	8894.8	0	3.39e-05
80	0	0.7	0.4	0.559017	0.5	"67,68,69,70,71,72,73,75"	"12346,12352,12347,12353,12345,12354,12351,12349,12348,12350"	0	0	16305	3695	0	5.19e-05
80	0	0.7	0.4	0.614919	0.1	"68,69,70,71,72,73,75"	"12352,12346,12347,12353,12345,12354,12351,12349,12348,12350"	0	0	2928.9	17071.1	0	1.5e-06
80	0	0.7	0.4	0.614919	0.2	"68,69,70,71,72,73,75"	"12352,12346,12347,12353,12354,12345,12351,12349,12348,12350"	0	0	3870	16130	0	5.99e-06
80	0	0.7	0.4	0.614919	0.3	"67,68,69,70,71,72,73,75"	"12346,12352,12347,12353,12354,12345,12351,12349,12348,12350"	0	0	5296.3	14703.7	0	1.34e-05
80	0	0.7	0.4	0.614919	0.4	"67,68,69,70,71,72,73,75"	"12346,12352,12347,12353,12345,12354,12351,12349,12348,12350"	0	0	7616.4	12383.6	0	2.35e-05
80	0	0.7	0.4	0.614919	0.5	"67,68,69,70,71,72,73,75"	"12346,12352,12347,12353,12345,12354,12351,12349,12348,12350"	0	0	11724.5	8275.5	0	3.63e-05
80	0	0.7	0.4	0.67082	0.1	"68,69,70,71,72,73,75"	"12352,12346,12347,12353,12345,12354,12351,12349,12348,12350"	0	0	2825.9	17174.1	0	1.07e-06
80	0	0.7	0.4	0.67082	0.2	"68,69,70,71,72,73,75"	"12352,12346,12347,12353,12354,12345,12351,12349,12348,12350"	0	0	3529.4	16470.6	0	4.25e-06
80	0	0.7	0.4	0.67082	0.3	"68,69,70,71,72,73,75"	"12352,12346,12347,12353,12354,12345,12351,12349,12348,12350"	0	0	4539.8	15460.2	0	9.51e-06
80	0	0.7	0.4	0.67082	0.4	"67,68,69,70,71,72,73,75"	"12346,12352,12347,12353,12345,12354,12351,12349,12348,12350"	0	0	5988.6	14011.4	0	1.68e-05
80	0	0.7	0.4	0.67082	0.5	"67,68,69,70,71,72,73,75"	"12346,12352,12347,12353,12345,12354,12351,12349,12348,12350"	0	0	8280.8	11719.2	0	2.6e-05
80	0	0.7	0.4	0.726722	0.1	"68,69,70,71,72,73,75"	"12352,12346,12347,12353,12345,12354,12351,12349,12348,12350"	0	0	2751.5	17248.5	0	7.76e-07
80	0	0.7	0.4	0.726722	0.2	"68,69,70,71,72,73,75"	"12352,12346,12347,12353,12354,12345,12351,12349,12348,12350"	0	0	3289.8	16710.2	0	3.1e-06
80	0	0.7	0.4	0.726722	0.3	"68,69,70,71,72,73,75"	"12352,12346,12347,12353,12354,12345,12351,12349,12348,12350"	0	0	4051.4	15948.6	0	6.94e-06
80	0	0.7	0.4	0.726722	0.4	"67,68,69,70,71,72,73,75"	"12346,12352,12347,12353,12354,12345,12351,12349,12348,12350"	0	0	5070.1	14929.9	0	1.23e-05
80	0	0.7	0.4	0.726722	0.5	"67,68,69,70,71,72,73,75"	"12346,12352,12347,12353,12345,12354,12351,12349,12348,12350"	0	0	6474.5	13525.5	0	1.9e-05
80	0	0.7	0.4	0.782624	0.1	"68,69,70,71,72,73,75"	"12352,12346,12347,12353,12345,12354,12351,12349,12348,12350"	0	0	2700.6	17299.4	0	5.78e-07
80	0	0.7	0.4	0.782624	0.2	"68,69,70,71,72,73,75"	"12352,12346,12347,12353,12345,12354,12351,12349,12348,12350"	0	0	3119.4	16880.6	0	2.31e-06
80	0	0.7	0.4	0.782624	0.3	"68,69,70,71,72,73,75"	"12352,12346,12347,12353,12354,12345,12351,12349,12348,12350"	0	0	3702.3	16297.7	0	5.18e-06
80	0	0.7	0.4	0.782624	0.4	"68,69,70,71,72,73,75"	"12352,12346,12347,12353,12354,12345,12351,12349,12348,12350"	0	0	4472.2	15527.8	0	9.17e-06
80	0	0.7	0.4	0.782624	0.5	"67,68,69,70,71,72,73,75"	"12346,12352,12347,12353,12354,12345,12351,12349,12348,12350"	0	0	5454.5	14545.5	0	1.43e-05
80	0	0.7	0.4	0.838525	0.1	"68,69,70,71,72,73,75"	"12352,12346,12347,12353,12345,12354,12351,12349,12348,12350"	0	0	2665.8	17334.2	0	4.39e-07
80	0	0.7	0.4	0.838525	0.2	"68,69,70,71,72,73,75"	"12352,12346,12347,12353,12345,12354,12351,12349,12348,12350"	0	0	2986.1	17013.9	0	1.75e-06
80	0	0.7	0.4	0.838525	0.3	"68,69,70,71,72,73,75"	"12352,12346,12347,12353,12354,12345,12351,12349,12348,12350"	0	0	3466.1	16533.9	0	3.94e-06
80	0	0.7	0.4	0.838525	0.4	"68,69,70,71,72,73,75"	"12352,12346,12347,12353,12354,12345,12351,12349,12348,12350"	0	0	4056.3	15943.7	0	6.98e-06
80	0	0.7	0.4	0.838525	0.5	"68,69,70,71,72,73,75"	"12352,12346,12347,12353,12354,12345,12351,12349,12348,12350"	0	0	4787	15213	0	1.09e-05
80	0	0.7	0.4	0.894427	0.1	"68,69,70,71,72,73,75"	"12352,12346,12347,12353,12345,12354,12351,12349,12348,12350"	0	0	2640.7	17359.3	0	3.4e-07
80	0	0.7	0.4	0.894427	0.2	"68,69,70,71,72,73,75"	"12352,12346,12347,12353,12345,12354,12351,12349,12348,12350"	0	0	2893.9	17106.1	0	1.36e-06
80	0	0.7	0.4	0.894427	0.3	"68,69,70,71,72,73,75"	"12352,12346,12347,12353,12354,12345,12351,12349,12348,12350"	0	0	3278.5	16721.5	0	3.05e-06
80	0	0.7	0.4	0.894427	0.4	"68,69,70,71,72,73,75"	"12352,12346,12347,12353,12354,12345,12351,12349,12348,12350"	0	0	3745.6	16254.4	0	5.41e-06
80	0	0.7	0.4	0.894427	0.5	"68,69,70,71,72,73,75"	"12352,12346,12347,12353,12354,12345,12351,12349,12348,12350"	0	0	4329.5	15670.5	0	8.42e-06
80	0	0.7	0.4	0.950329	0.1	"68,69,70,71,72,73,75"	"12352,12346,12347,12353,12345,12354,12351,12349,12348,12350"	0	0	2624.4	17375.6	0	2.67e-07
80	0	0.7	0.4	0.950329	0.2	"68,69,70,71,72,73,75"	"12352,12346,12347,12353,12345,12354,12351,12349,12348,12350"	0	0	2827.4	17172.6	0	1.07e-06
80	0	0.7	0.4	0.950329	0.3	"68,69,70,71,72,73,75"	"12352,12346,12347,12353,12345,12354,12351,12349,12348,12350"	0	0	3138.4	16861.6	0	2.39e-06
80	0	0.7	0.4	0.950329	0.4	"68,69,70,71,72,73,75"	"12352,12346,12347,12353,12354,12345,12351,12349,12348,12350"	0	0	3526.2	16473.8	0	4.25e-06
80	0	0.7	0.4	0.950329	0.5	"68,69,70,71,72,73,75"	"12352,12346,12347,12353,12354,12345,12351,12349,12348,12350"	0	0	3983.3	16016.7	0	6.62e-06
80	0	0.7	0.4	1.00623	0.1	"68,69,70,71,72,73,75"	"12352,12346,12347,12353,12345,12354,12351,12349,12348,12350"	0	0	2609.6	17390.4	0	2.12e-07
80	0	0.7	0.4	1.00623	0.2	"68,69,70,71,72,73,75"	"12352,12346,12347,12353,12345,12354,12351,12349,12348,12350"	0	0	2773.4	17226.6	0	8.48e-07
80	0	0.7	0.4	1.00623	0.3	"68,69,70,71,72,73,75"	"12352,12346,12347,12353,12345,12354,12351,12349,12348,12350"	0	0	3023.2	16976.8	0	1.91e-06
80	0	0.7	0.4	1.00623	0.4	"68,69,70,71,72,73,75"	"12352,12346,12347,12353,12354,12345,12351,12349,12348,12350"	0	0	3347.1	16652.9	0	3.39e-06
80	0	0.7	0.4	1.00623	0.5	"68,69,70,71,72,73,75"	"12352,12346,12347,12353,12354,12345,12351,12349,12348,12350"	0	0	3718.8	16281.2	0	5.28e-06
80	0	0.7	0.4	1.06213	0.1	"68,69,70,71,72,73,75"	"12352,12346,12347,12353,12345,12354,12351,12349,12348,12350"	0	0	2597.8	17402.2	0	1.71e-07
80	0	0.7	0.4	1.06213	0.2	"68,69,70,71,72,73,75"	"12352,12346,12347,12353,12345,12354,12351,12349,12348,12350"	0	0	2729	17271	0	6.84e-07
80	0	0.7	0.4	1.06213	0.3	"68,69,70,71,72,73,75"	"12352,12346,12347,12353,12345,12354,12351,12349,12348,12350"	0	0	2938.4	17061.6	0	1.54e-06
80	0	0.7	0.4	1.06213	0.4	"68,69,70,71,72,73,75"	"12352,12346,12347,12353,12345,12354,12351,12349,12348,12350"	0	0	3210.2	16789.8	0	2.73e-06
80	0	0.7	0.4	1.06213	0.5	"68,69,70,71,72,73,75"	"12352,12346,12347,12353,12354,12345,12351,12349,12348,12350"	0	0	3527.8	16472.2	0	4.26e-06
80	0	0.7	0.4	1.11803	0.1	"68,69,70,71,72,73,75"	"12352,12346,12347,12353,12345,12354,12351,12349,12348,12350"	0	0	2587	17413	0	1.39e-07
80	0	0.7	0.4	1.11803	0.2	"68,69,70,71,72,73,75"	"12352,12346,12347,12353,12345,12354,12351,12349,12348,12350"	0	0	2698.3	17301.7	0	5.57e-07
80	0	0.7	0.4	1.11803	0.3	"68,69,70,71,72,73,75"	"12352,12346,12347,12353,12345,12354,12351,12349,12348,12350"	0	0	2871	17129	0	1.25e-06
80	0	0.7	0.4	1.11803	0.4	"68,69,70,71,72,73,75"	"12352,12346,12347,12353,12345,12354,12351,12349,12348,12350"	0	0	3099.8	16900.2	0	2.23e-06
80	0	0.7	0.4	1.11803	0.5	"68,69,70,71,72,73,75"	"12352,12346,12347,12353,12354,12345,12351,12349,12348,12350"	0	0	3366.2	16633.8	0	3.47e-06
80	0	0.7	0.5	0	0.1	"0,2"	"12354,12345,12346,12347,12348,12349,12350,12352,12353,12351"	0	0	19999.9	0.1	0	0.000121552
80	0	0.7	0.5	0	0.2	"0,2"	"12354,12345,12346,12347,12348,12349,12350,12352,12353,12351"	0	0	19999.9	0.1	0	0.000349348
80	0	0.7	0.5	0	0.3	"0,1"	"12354,12345,12346,12347,12348,12349,12350,12352,12353,12351"	0	0	19999.9	0.1	0	0.000542607
80	0	0.7	0.5	0	0.4	"0,2"	"12354,12345,12346,12347,12348,12349,12350,12352,12353,12351"	0	0	19999.9	0.1	0	0.000677287
80	0	0.7	0.5	0	0.5	"0,3"	"12354,12345,12346,12347,12348,12349,12350,12352,12353,12351"	0	0	19999.9	0.1	0	0.000767323
80	0	0.7	0.5	0.0559017	0.1	"50,54,55,60,61,62,63"	"12352,12347,12346,12350,12349,12353,12354,12345,12351,12348"	0	0	20000	0	0	0.000129769
80	0	0.7	0.5	0.0559017	0.2	"91,92,94,101,109,126,129,132,147"	"12352,12345,12346,12347,12348,12350,12353,12351,12349,12354"	0	0	20000	0	0	0.000372022
80	0	0.7	0.5	0.0559017	0.3	"50,54,56,72,78,91,96,106,113,115"	"12345,12350,12354,12346,12348,12353,12352,12349,12347,12351"	0	0	20000	0	0	0.000575118
80	0	0.7	0.5	0.0559017	0.4	"0,1,3,12,30,58"	"12346,12348,12351,12352,12353,12349,12345,12354,12350,12347"	0	0	20000	0	0	0.000713587
80	0	0.7	0.5	0.0559017	0.5	"0,1,2,3"	"12346,12348,12351,12353,12354,12347,12349,12352,12350,12345"	0	0	20000	0	0	0.000803199
80	0	0.7	0.5	0.111803	0.1	"64,65,67,69,70,71,72"	"12346,12347,12352,12353,12345,12351,12354,12349,12348,12350"	0	0	20000	0	0	0.000117391
80	0	0.7	0.5	0.111803	0.2	"57,60,61,64,65,68"	"12352,12346,12353,12345,12347,12351,12354,12349,12350,12348"	0	0	20000	0	0	0.000347177
80	0	0.7	0.5	0.111803	0.3	"49,55,56,57,58,59,60,63"	"12352,12346,12347,12345,12353,12354,12350,12351,12349,12348"	0	0	20000	0	0	0.000549107
80	0	0.7	0.5	0.111803	0.4	"48,54,55,58,61,62,63"	"12352,12347,12346,12350,12349,12353,12354,12345,12351,12348"	0	0	20000	0	0	0.000691444
80	0	0.7	0.5	0.111803	0.5	"62,64,69,70,72,75,76,77,80"	"12347,12352,12350,12346,12345,12349,12351,12348,12354,12353"	0	0	20000	0	0	0.000785705
80	0	0.7	0.5	0.167705	0.1	"67,68,70,71,72,73,75"	"12346,12353,12347,12352,12345,12354,12351,12349,12348,12350"	0	0	19999.9	0.1	0	8.47e-05
80	0	0.7	0.5	0.167705	0.2	"65,66,68,69,70,71,72,73"	"12346,12352,12347,12353,12345,12354,12351,12349,12348,12350"	0	0	20000	0	0	0.0002714
80	0	0.7	0.5	0.167705	0.3	"62,63,64,65,66,67,68,70,71"	"12346,12353,12347,12352,12345,12354,12351,12349,12350,12348"	0	0	20000	0	0	0.000460357
80	0	0.7	0.5	0.167705	0.4	"60,61,62,63,64,66,67,69"	"12346,12352,12353,12347,12345,12351,12349,12354,12350,12348"	0	0	20000	0	0	0.00060962
80	0	0.7	0.5	0.167705	0.5	"56,59,61,63,64,67"	"12352,12346,12353,12345,12347,12350,12354,12349,12351,12348"	0	0	20000	0	0	0.000717197
80	0	0.7	0.5	0.223607	0.1	"67,68,69,70,71,72,73,75"	"12346,12353,12352,12347,12345,12354,12351,12349,12348,12350"	0	0	18589.9	1410.1	0	4.98e-05
80	0	0.7	0.5	0.223607	0.2	"66,67,68,70,72,75"	"12346,12352,12353,12347,12345,12351,12354,12348,12349,12350"	0	0	20000	0	0	0.00017393
80	0	0.7	0.5	0.223607	0.3	"66,68,69,70,71,72,74"	"12346,12352,12353,12347,12345,12354,12351,12349,12348,12350"	0	0	20000	0	0	0.000323756
80	0	0.7	0.5	0.223607	0.4	"64,65,67,69,70,71,72"	"12346,12347,12352,12353,12345,12351,12354,12349,12348,12350"	0	0	20000	0	0	0.000464048
80	0	0.7	0.5	0.223607	0.5	"62,63,64,65,67,68,70,71"	"12346,12353,12347,12352,12345,12354,12349,12351,12350,12348"	0	0	20000	0	0	0.000580719
80	0	0.7	0.5	0.279508	0.1	"67,68,69,70,71,72,73,75"	"12346,12352,12347,12353,12345,12354,12351,12349,12348,12350"	0	0	12397.5	7602.5	0	2.71e-05
80	0	0.7	0.5	0.279508	0.2	"67,68,69,70,71,72,73,75"	"12346,12352,12353,12347,12345,12354,12351,12349,12348,12350"	0	0	19991.8	8.2	0	0.000100303
80	0	0.7	0.5	0.279508	0.3	"67,68,70,72,75"	"12346,12352,12353,12347,12345,12351,12354,12348,12349,12350"	0	0	20000	0	0	0.00020121
80	0	0.7	0.5	0.279508	0.4	"66,67,68,69,70,72,74"	"12346,12353,12352,12347,12345,12354,12351,12348,12349,12350"	0	0	20000	0	0	0.00031086
80	0	0.7	0.5	0.279508	0.5	"66,67,68,69,70,71,72,73"	"12346,12352,12353,12347,12345,12354,12351,12349,12348,12350"	0	0	20000	0	0	0.000416048
80	0	0.7	0.5	0.33541	0.1	"67,68,69,70,71,72,73,75"	"12346,12352,12347,12353,12345,12354,12351,12349,12348,12350"	0	0	8182.6	11817.4	0	1.49e-05
80	0	0.7	0.5	0.33541	0.2	"67,68,69,70,71,72,73,75"	"12346,12352,12353,12347,12345,12354,12351,12349,12348,12350"	0	0	17705.1	2294.9	0	5.7e-05
80	0	0.7	0.5	0.33541	0.3	"67,68,70,71,72,73,75"	"12346,12347,12352,12353,12345,12354,12351,12349,12348,12350"	0	0	19999.8	0.2	0	0.000119876
80	0	0.7	0.5	0.33541	0.4	"67,68,70,71,72,73,75"	"12346,12353,12347,12352,12345,12354,12351,12349,12348,12350"	0	0	20000	0	0	0.00019534
80	0	0.7	0.5	0.33541	0.5	"66,67,68,69,70,72,74"	"12346,12352,12353,12347,12354,12345,12351,12348,12349,12350"	0	0	20000	0	0	0.000275838
80	0	0.7	0.5	0.391312	0.1	"68,69,70,71,72,73,75"	"12352,12346,12347,12353,12345,12354,12351,12349,12348,12350"	0	0	5644.1	14355.9	0	8.56e-06
80	0	0.7	0.5	0.391312	0.2	"67,68,69,70,71,72,73,75"	"12346,12352,12347,12353,12345,12354,12351,12349,12348,12350"	0	0	11912	8088	0	3.34e-05
80	0	0.7	0.5	0.391312	0.3	"67,68,69,70,71,72,73,75"	"12346,12352,12353,12347,12345,12354,12351,12349,12348,12350"	0	0	19188.7	811.3	0	7.21e-05
80	0	0.7	0.5	0.391312	0.4	"67,68,70,71,72,73,75"	"12346,12347,12352,12353,12345,12354,12351,12349,12348,12350"	0	0	19999.5	0.5	0	0.000121519
80	0	0.7	0.5	0.391312	0.5	"67,68,70,71,72,73,75"	"12346,12353,12347,12352,12345,12354,12351,12349,12348,12350"	0	0	20000	0	0	0.000177938
80	0	0.7	0.5	0.447214	0.1	"68,69,70,71,72,73,75"	"12352,12346,12347,12353,12345,12354,12351,12349,12348,12350"	0	0	4190.8	15809.2	0	5.19e-06
80	0	0.7	0.5	0.447214	0.2	"67,68,69,70,71,72,73,75"	"12346,12352,12347,12353,12345,12354,12351,12349,12348,12350"	0	0	7764.7	12235.3	0	2.04e-05
80	0	0.7	0.5	0.447214	0.3	"67,68,69,70,71,72,73,75"	"12346,12352,12347,12353,12345,12354,12351,12349,12348,12350"	0	0	14818.6	5181.4	0	4.48e-05
80	0	0.7	0.5	0.447214	0.4	"67,68,69,70,71,72,73,75"	"12346,12352,12353,12347,12345,12354,12351,12349,12348,12350"	0	0	19660.4	339.6	0	7.7e-05
80	0	0.7	0.5	0.447214	0.5	"67,68,69,70,71,72,73,75"	"12346,12352,12353,12347,12345,12354,12351,12349,12348,12350"	0	0	19999.8	0.2	0	0.000115382
80	0	0.7	0.5	0.503115	0.1	"68,69,70,71,72,73,75"	"12352,12346,12347,12353,12345,12354,12351,12349,12348,12350"	0	0	3450.7	16549.3	0	3.3e-06
80	0	0.7	0.5	0.503115	0.2	"67,68,69,70,71,72,73,75"	"12346,12352,12347,12353,12345,12354,12351,12349,12348,12350"	0	0	5408.5	14591.5	0	1.31e-05
80	0	0.7	0.5	0.503115	0.3	"67,68,69,70,71,72,73,75"	"12346,12352,12347,12353,12345,12354,12351,12349,12348,12350"	0	0	9452.7	10547.3	0	2.89e-05
80	0	0.7	0.5	0.503115	0.4	"67,68,69,70,71,72,73,75"	"12346,12352,12347,12353,12345,12354,12351,12349,12348,12350"	0	0	15148.1	4851.9	0	5.03e-05
80	0	0.7	0.5	0.503115	0.5	"67,68,69,70,71,72,73,75"	"12346,12352,12353,12347,12345,12354,12351,12349,12348,12350"	0	0	19884.8	115.2	0	7.64e-05
80	0	0.7	0.5	0.559017	0.1	"68,69,70,71,72,73,75"	"12352,12346,12347,12353,12345,12354,12351,12349,12348,12350"	0	0	3093.5	16906.5	0	2.19e-06
80	0	0.7	0.5	0.559017	0.2	"68,69,70,71,72,73,75"	"12352,12346,12347,12353,12354,12345,12351,12349,12348,12350"	0	0	4406.5	15593.5	0	8.69e-06
80	0	0.7	0.5	0.559017	0.3	"67,68,69,70,71,72,73,75"	"12346,12352,12347,12353,12345,12354,12351,12349,12348,12350"	0	0	6588.7	13411.3	0	1.93e-05
80	0	0.7	0.5	0.559017	0.4	"67,68,69,70,71,72,73,75"	"12346,12352,12347,12353,12345,12354,12351,12349,12348,12350"	0	0	11105.2	8894.8	0	3.39e-05
80	0	0.7	0.5	0.559017	0.5	"67,68,69,70,71,72,73,75"	"12346,12352,12347,12353,12345,12354,12351,12349,12348,12350"	0	0	16305	3695	0	5.19e-05
80	0	0.7	0.5	0.614919	0.1	"68,69,70,71,72,73,75"	"12352,12346,12347,12353,12345,12354,12351,12349,12348,12350"	0	0	2928.9	17071.1	0	1.5e-06
80	0	0.7	0.5	0.614919	0.2	"68,69,70,71,72,73,75"	"12352,12346,12347,12353,12354,12345,12351,12349,12348,12350"	0	0	3870	16130	0	5.99e-06
80	0	0.7	0.5	0.614919	0.3	"68,69,70,71,72,73,75"	"12352,12346,12347,12353,12354,12345,12351,12349,12348,12350"	0	0	5273.6	14726.4	0	1.34e-05
80	0	0.7	0.5	0.614919	0.4	"67,68,69,70,71,72,73,75"	"12346,12352,12347,12353,12345,12354,12351,12349,12348,12350"	0	0	7616.4	12383.6	0	2.35e-05
80	0	0.7	0.5	0.614919	0.5	"67,68,69,70,71,72,73,75"	"12346,12352,12347,12353,12345,12354,12351,12349,12348,12350"	0	0	11724.5	8275.5	0	3.63e-05
80	0	0.7	0.5	0.67082	0.1	"68,69,70,71,72,73,75"	"12352,12346,12347,12353,12345,12354,12351,12349,12348,12350"	0	0	2825.9	17174.1	0	1.07e-06
80	0	0.7	0.5	0.67082	0.2	"68,69,70,71,72,73,75"	"12352,12346,12347,12353,12354,12345,12351,12349,12348,12350"	0	0	3529.4	16470.6	0	4.25e-06
80	0	0.7	0.5	0.67082	0.3	"68,69,70,71,72,73,75"	"12352,12346,12347,12353,12354,12345,12351,12349,12348,12350"	0	0	4539.8	15460.2	0	9.51e-06
80	0	0.7	0.5	0.67082	0.4	"67,68,69,70,71,72,73,75"	"12346,12352,12347,12353,12345,12354,12351,12349,12348,12350"	0	0	5988.6	14011.4	0	1.68e-05
80	0	0.7	0.5	0.67082	0.5	"67,68,69,70,71,72,73,75"	"12346,12352,12347,12353,12345,12354,12351,12349,12348,12350"	0	0	8280.8	11719.2	0	2.6e-05
80	0	0.7	0.5	0.726722	0.1	"68,69,70,71,72,73,75"	"12352,12346,12347,12353,12345,12354,12351,12349,12348,12350"	0	0	2751.5	17248.5	0	7.76e-07
80	0	0.7	0.5	0.726722	0.2	"68,69,70,71,72,73,75"	"12352,12346,12347,12353,12354,12345,12351,12349,12348,12350"	0	0	3289.8	16710.2	0	3.1e-06
80	0	0.7	0.5	0.726722	0.3	"68,69,70,71,72,73,75"	"12352,12346,12347,12353,12354,12345,12351,12349,12348,12350"	0	0	4051.4	15948.6	0	6.94e-06
80	0	0.7	0.5	0.726722	0.4	"68,69,70,71,72,73,75"	"12352,12346,12347,12353,12354,12345,12351,12349,12348,12350"	0	0	5046.9	14953.1	0	1.23e-05
80	0	0.7	0.5	0.726722	0.5	"67,68,69,70,71,72,73,75"	"12346,12352,12347,12353,12345,12354,12351,12349,12348,12350"	0	0	6474.5	13525.5	0	1.9e-05
80	0	0.7	0.5	0.782624	0.1	"68,69,70,71,72,73,75"	"12352,12346,12347,12353,12345,12354,12351,12349,12348,12350"	0	0	2700.6	17299.4	0	5.78e-07
80	0	0.7	0.5	0.782624	0.2	"68,69,70,71,72,73,75"	"12352,12346,12347,12353,12345,12354,12351,12349,12348,12350"	0	0	3119.4	16880.6	0	2.31e-06
80	0	0.7	0.5	0.782624	0.3	"68,69,70,71,72,73,75"	"12352,12346,12347,12353,12354,12345,12351,12349,12348,12350"	0	0	3702.3	16297.7	0	5.18e-06
80	0	0.7	0.5	0.782624	0.4	"68,69,70,71,72,73,75"	"12352,12346,12347,12353,12354,12345,12351,12349,12348,12350"	0	0	4472.2	15527.8	0	9.17e-06
80	0	0.7	0.5	0.782624	0.5	"67,68,69,70,71,72,73,75"	"12346,12352,12347,12353,12354,12345,12351,12349,12348,12350"	0	0	5454.5	14545.5	0	1.43e-05
80	0	0.7	0.5	0.838525	0.1	"68,69,70,71,72,73,75"	"12352,12346,12347,12353,12345,12354,12351,12349,12348,12350"	0	0	2665.8	17334.2	0	4.39e-07
80	0	0.7	0.5	0.838525	0.2	"68,69,70,71,72,73,75"	"12352,12346,12347,12353,12345,12354,12351,12349,12348,12350"	0	0	2986.1	17013.9	0	1.75e-06
80	0	0.7	0.5	0.838525	0.3	"68,69,70,71,72,73,75"	"12352,12346,12347,12353,12354,12345,12351,12349,12348,12350"	0	0	3466.1	16533.9	0	3.94e-06
80	0	0.7	0.5	0.838525	0.4	"68,69,70,71,72,73,75"	"12352,12346,12347,12353,12354,12345,12351,12349,12348,12350"	0	0	4056.3	15943.7	0	6.98e-06
80	0	0.7	0.5	0.838525	0.5	"68,69,70,71,72,73,75"	"12352,12346,12347,12353,12354,12345,12351,12349,12348,12350"	0	0	4787	15213	0	1.09e-05
80	0	0.7	0.5	0.894427	0.1	"68,69,70,71,72,73,75"	"12352,12346,12347,12353,12345,12354,12351,12349,12348,12350"	0	0	2640.7	17359.3	0	3.4e-07
80	0	0.7	0.5	0.894427	0.2	"68,69,70,71,72,73,75"	"12352,12346,12347,12353,12345,12354,12351,12349,12348,12350"	0	0	2893.9	17106.1	0	1.36e-06
80	0	0.7	0.5	0.894427	0.3	"68,69,70,71,72,73,75"	"12352,12346,12347,12353,12354,12345,12351,12349,12348,12350"	0	0	3278.5	16721.5	0	3.05e-06
80	0	0.7	0.5	0.894427	0.4	"68,69,70,71,72,73,75"	"12352,12346,12347,12353,12354,12345,12351,12349,12348,12350"	0	0	3745.6	16254.4	0	5.41e-06
80	0	0.7	0.5	0.894427	0.5	"68,69,70,71,72,73,75"	"12352,12346,12347,12353,12354,12345,12351,12349,12348,12350"	0	0	4329.5	15670.5	0	8.42e-06
80	0	0.7	0.5	0.950329	0.1	"68,69,70,71,72,73,75"	"12352,12346,12347,12353,12345,12354,12351,12349,12348,12350"	0	0	2624.4	17375.6	0	2.67e-07
80	0	0.7	0.5	0.950329	0.2	"68,69,70,71,72,73,75"	"12352,12346,12347,12353,12345,12354,12351,12349,12348,12350"	0	0	2827.4	17172.6	0	1.07e-06
80	0	0.7	0.5	0.950329	0.3	"68,69,70,71,72,73,75"	"12352,12346,12347,12353,12345,12354,12351,12349,12348,12350"	0	0	3138.4	16861.6	0	2.39e-06
80	0	0.7	0.5	0.950329	0.4	"68,69,70,71,72,73,75"	"12352,12346,12347,12353,12354,12345,12351,12349,12348,12350"	0	0	3526.2	16473.8	0	4.25e-06
80	0	0.7	0.5	0.950329	0.5	"68,69,70,71,72,73,75"	"12352,12346,12347,12353,12354,12345,12351,12349,12348,12350"	0	0	3983.3	16016.7	0	6.62e-06
80	0	0.7	0.5	1.00623	0.1	"68,69,70,71,72,73,75"	"12352,12346,12347,12353,12345,12351,12349,12348,12350"	0	0	2514	17486	0	2.11e-07
80	0	0.7	0.5	1.00623	0.2	"68,69,70,71,72,73,75"	"12352,12346,12347,12353,12345,12351,12349,12348,12350"	0	0	2679.78	17320.2	0	8.44e-07
80	0	0.7	0.5	1.00623	0.3	"68,69,70,71,72,73,75"	"12352,12346,12347,12353,12345,12351,12349,12348,12350"	0	0	2922.89	17077.1	0	1.9e-06
80	0	0.7	0.5	1.00623	0.4	"68,69,70,71,72,73,75"	"12352,12346,12347,12353,12345,12351,12349,12348,12350"	0	0	3242.44	16757.6	0	3.37e-06
80	0	0.7	0.5	1.00623	0.5	"68,69,70,71,72,73,75"	"12352,12346,12347,12353,12345,12351,12349,12348,12350"	0	0	3607.44	16392.6	0	5.25e-06
80	0	0.7	0.5	1.06213	0.1	"68,69,70,71,72,73,75"	"12352,12346,12347,12353,12345,12354,12351,12349,12348,12350"	0	0	2597.8	17402.2	0	1.71e-07
80	0	0.7	0.5	1.06213	0.2	"68,69,70,71,72,73,75"	"12352,12346,12347,12353,12345,12354,12351,12349,12348,12350"	0	0	2729	17271	0	6.84e-07
80	0	0.7	0.5	1.06213	0.3	"68,69,70,71,72,73,75"	"12352,12346,12347,12353,12345,12354,12351,12349,12348,12350"	0	0	2938.4	17061.6	0	1.54e-06
80	0	0.7	0.5	1.06213	0.4	"68,69,70,71,72,73,75"	"12352,12346,12347,12353,12345,12354,12351,12349,12348,12350"	0	0	3210.2	16789.8	0	2.73e-06
80	0	0.7	0.5	1.06213	0.5	"68,69,70,71,72,73,75"	"12352,12346,12347,12353,12354,12345,12351,12349,12348,12350"	0	0	3527.8	16472.2	0	4.26e-06
80	0	0.7	0.5	1.11803	0.1	"68,69,70,71,72,73,75"	"12352,12346,12347,12353,12345,12354,12351,12349,12348,12350"	0	0	2587	17413	0	1.39e-07
80	0	0.7	0.5	1.11803	0.2	"68,69,70,71,72,73,75"	"12352,12346,12347,12353,12345,12354,12351,12349,12348,12350"	0	0	2698.3	17301.7	0	5.57e-07
80	0	0.7	0.5	1.11803	0.3	"68,69,70,71,72,73,75"	"12352,12346,12347,12353,12345,12354,12351,12349,12348,12350"	0	0	2871	17129	0	1.25e-06
80	0	0.7	0.5	1.11803	0.4	"68,69,70,71,72,73,75"	"12352,12346,12347,12353,12345,12354,12351,12349,12348,12350"	0	0	3099.8	16900.2	0	2.23e-06
80	0	0.7	0.5	1.11803	0.5	"68,69,70,71,72,73,75"	"12352,12346,12347,12353,12354,12345,12351,12349,12348,12350"	0	0	3366.2	16633.8	0	3.47e-06
80	0	0.9	0.1	0	0.1	"0,1,4"	"12345,12346,12347,12348,12349,12350,12352,12353,12351,12354"	0	0	20000	0	0	0.000121996
80	0	0.9	0.1	0	0.2	"0,1"	"12345,12346,12348,12349,12350,12352,12353,12354,12347,12351"	0	0	20000	0	0	0.000350255
80	0	0.9	0.1	0	0.3	"0,1,4"	"12345,12346,12348,12349,12350,12352,12353,12347,12351,12354"	0	0	20000	0	0	0.00054366
80	0	0.9	0.1	0	0.4	"0,1"	"12345,12346,12347,12348,12349,12350,12352,12353,12354,12351"	0	0	20000	0	0	0.000678342
80	0	0.9	0.1	0	0.5	"0,1"	"12345,12346,12348,12349,12350,12352,12353,12354,12347,12351"	0	0	20000	0	0	0.00076834
80	0	0.9	0.1	0.0559017	0.1	"53,55,56,57,58,61,62,63"	"12346,12352,12347,12354,12345,12350,12353,12348,12349,12351"	0	0	20000	0	0	0.000130467
80	0	0.9	0.1	0.0559017	0.2	"92,93,94,98,104,111,112,124,128,133"	"12352,12347,12346,12350,12345,12351,12349,12353,12348,12354"	0	0	20000	0	0	0.00037463
80	0	0.9	0.1	0.0559017	0.3	"79,88,94,99,104,107,109,113,145,166"	"12354,12350,12346,12351,12352,12349,12345,12347,12353,12348"	0	0	20000	0	0	0.000579817
80	0	0.9	0.1	0.0559017	0.4	"2,13,22,40,51,58,98"	"12351,12348,12354,12345,12346,12353,12347,12349,12350,12352"	0	0	19999.9	0.1	0	0.000719954
80	0	0.9	0.1	0.0559017	0.5	"0,1,3,5,7,20"	"12346,12349,12350,12351,12354,12347,12348,12353,12345,12352"	0	0	20000	0	0	0.000810752
80	0	0.9	0.1	0.111803	0.1	"65,67,68,70,72,73"	"12346,12347,12352,12353,12345,12350,12354,12349,12351,12348"	0	0	20000	0	0	0.000114597
80	0	0.9	0.1	0.111803	0.2	"61,63,67,69"	"12346,12347,12352,12353,12345,12349,12350,12348,12351,12354"	0	0	20000	0	0	0.000342313
80	0	0.9	0.1	0.111803	0.3	"54,57,58,60,61,64,65"	"12346,12347,12352,12353,12345,12350,12354,12348,12349,12351"	0	0	20000	0	0	0.000545653
80	0	0.9	0.1	0.111803	0.4	"53,55,56,57,58,61,62,63"	"12346,12352,12347,12354,12345,12350,12353,12348,12349,12351"	0	0	20000	0	0	0.00069069
80	0	0.9	0.1	0.111803	0.5	"56,58,59,61,65,66,67,70,76"	"12346,12345,12352,12347,12354,12350,12348,12353,12349,12351"	0	0	20000	0	0	0.000787541
80	0	0.9	0.1	0.167705	0.1	"66,67,68,69,71,73,74"	"12346,12352,12347,12353,12345,12354,12350,12348,12349,12351"	0	0	19999.8	0.2	0	7.67e-05
80	0	0.9	0.1	0.167705	0.2	"65,67,68,70,71,72,73"	"12346,12347,12352,12353,12345,12350,12354,12351,12348,12349"	0	0	20000	0	0	0.000251437
80	0	0.9	0.1	0.167705	0.3	"62,65,67,68,69,70,71,72"	"12346,12352,12353,12347,12345,12350,12349,12354,12348,12351"	0	0	20000	0	0	0.000435854
80	0	0.9	0.1	0.167705	0.4	"61,64,65,68,69,70"	"12346,12352,12353,12347,12345,12349,12350,12348,12351,12354"	0	0	20000	0	0	0.000587048
80	0	0.9	0.1	0.167705	0.5	"59,61,62,65,67,68,69"	"12346,12352,12347,12353,12345,12350,12349,12351,12354,12348"	0	0	20000	0	0	0.000699228
80	0	0.9	0.1	0.223607	0.1	"67,68,70,71,72,73,74"	"12346,12353,12352,12347,12345,12354,12350,12348,12349,12351"	0	0	16718.6	3281.4	0	4.17e-05
80	0	0.9	0.1	0.223607	0.2	"66,67,68,69,71,73,74"	"12346,12352,12347,12353,12345,12350,12354,12348,12349,12351"	0	0	20000	0	0	0.000149018
80	0	0.9	0.1	0.223607	0.3	"65,67,68,69,70,71,73"	"12346,12352,12347,12353,12345,12350,12354,12348,12349,12351"	0	0	20000	0	0	0.000285135
80	0	0.9	0.1	0.223607	0.4	"65,67,68,70,72,73"	"12346,12347,12352,12353,12345,12350,12354,12349,12351,12348"	0	0	20000	0	0	0.000419433
80	0	0.9	0.1	0.223607	0.5	"63,66,67,68,69,70,71,72"	"12346,12352,12353,12347,12345,12350,12354,12348,12349,12351"	0	0	20000	0	0	0.000536509
80	0	0.9	0.1	0.279508	0.1	"67,68,70,71,72,73,74"	"12346,12353,12352,12347,12345,12354,12350,12348,12349,12351"	0	0	9951.4	10048.6	0	2.15e-05
80	0	0.9	0.1	0.279508	0.2	"67,68,70,71,72,73,74"	"12346,12353,12347,12352,12345,12354,12350,12348,12349,12351"	0	0	19795.1	204.9	0	8.1e-05
80	0	0.9	0.1	0.279508	0.3	"66,67,68,69,71,73,74"	"12346,12352,12347,12353,12345,12350,12354,12348,12349,12351"	0	0	20000	0	0	0.000166182
80	0	0.9	0.1	0.279508	0.4	"65,67,68,69,70,71,73"	"12346,12352,12347,12353,12345,12350,12354,12348,12349,12351"	0	0	20000	0	0	0.000263248
80	0	0.9	0.1	0.279508	0.5	"65,67,68,70,71,72,73"	"12346,12352,12345,12347,12353,12350,12354,12351,12348,12349"	0	0	20000	0	0	0.000360948
80	0	0.9	0.1	0.33541	0.1	"67,68,70,71,73,74"	"12346,12353,12352,12347,12345,12354,12349,12350,12348,12351"	0	0	6467	13533	0	1.15e-05
80	0	0.9	0.1	0.33541	0.2	"67,68,70,71,72,73,74"	"12346,12353,12352,12347,12345,12354,12350,12348,12349,12351"	0	0	14920	5080	0	4.44e-05
80	0	0.9	0.1	0.33541	0.3	"67,68,70,71,73,74"	"12346,12352,12353,12347,12345,12354,12350,12348,12349,12351"	0	0	19917.4	82.6	0	9.48e-05
80	0	0.9	0.1	0.33541	0.4	"66,67,68,69,71,73,74"	"12346,12352,12347,12353,12345,12350,12354,12348,12349,12351"	0	0	20000	0	0	0.000157514
80	0	0.9	0.1	0.33541	0.5	"66,67,68,69,71,73"	"12346,12352,12347,12353,12345,12350,12354,12348,12349,12351"	0	0	20000	0	0	0.000227008
80	0	0.9	0.1	0.391312	0.1	"67,68,70,71,73,74"	"12346,12353,12352,12347,12345,12354,12349,12350,12348,12351"	0	0	4583.2	15416.8	0	6.49e-06
80	0	0.9	0.1	0.391312	0.2	"67,68,70,71,72,73,74"	"12346,12353,12352,12347,12345,12354,12350,12348,12349,12351"	0	0	9176.8	10823.2	0	2.55e-05
80	0	0.9	0.1	0.391312	0.3	"67,68,70,71,72,73,74"	"12346,12353,12352,12347,12345,12354,12350,12348,12349,12351"	0	0	17003.5	2996.5	0	5.56e-05
80	0	0.9	0.1	0.391312	0.4	"67,68,70,71,73,74"	"12346,12352,12353,12347,12345,12354,12350,12348,12349,12351"	0	0	19765.8	234.2	0	9.49e-05
80	0	0.9	0.1	0.391312	0.5	"66,67,68,69,71,73,74"	"12346,12352,12347,12353,12345,12354,12350,12348,12349,12351"	0	0	19999.5	0.5	0	0.000141139
80	0	0.9	0.1	0.447214	0.1	"67,68,70,71,73,74"	"12346,12352,12353,12347,12345,12354,12349,12350,12348,12351"	0	0	3594.9	16405.1	0	3.9e-06
80	0	0.9	0.1	0.447214	0.2	"67,68,70,71,73,74"	"12346,12353,12347,12352,12345,12354,12349,12350,12348,12351"	0	0	6064	13936	0	1.54e-05
80	0	0.9	0.1	0.447214	0.3	"67,68,70,71,72,73,74"	"12346,12353,12347,12352,12345,12354,12350,12348,12349,12351"	0	0	11702.8	8297.2	0	3.41e-05
80	0	0.9	0.1	0.447214	0.4	"67,68,70,71,72,73,74"	"12346,12353,12347,12352,12345,12354,12350,12348,12349,12351"	0	0	18276.1	1723.9	0	5.9e-05
80	0	0.9	0.1	0.447214	0.5	"67,68,70,71,72,73,74"	"12346,12353,12347,12352,12345,12354,12350,12348,12349,12351"	0	0	19961.1	38.9	0	8.94e-05
80	0	0.9	0.1	0.503115	0.1	"67,68,70,71,73,74"	"12346,12352,12347,12353,12345,12354,12349,12350,12348,12351"	0	0	3149.5	16850.5	0	2.47e-06
80	0	0.9	0.1	0.503115	0.2	"67,68,70,71,73,74"	"12346,12352,12347,12353,12345,12354,12349,12350,12348,12351"	0	0	4568.2	15431.8	0	9.79e-06
80	0	0.9	0.1	0.503115	0.3	"67,68,70,71,72,73,74"	"12346,12347,12353,12352,12345,12354,12350,12348,12349,12351"	0	0	6739.4	13260.6	0	2.18e-05
80	0	0.9	0.1	0.503115	0.4	"67,68,70,71,72,73,74"	"12346,12347,12353,12352,12345,12354,12350,12348,12349,12351"	0	0	11320.1	8679.9	0	3.81e-05
80	0	0.9	0.1	0.503115	0.5	"67,68,70,71,72,73,74"	"12346,12353,12347,12352,12345,12354,12350,12348,12349,12351"	0	0	17524.7	2475.3	0	5.83e-05
80	0	0.9	0.1	0.559017	0.1	"67,68,70,71,73,74"	"12346,12352,12347,12353,12345,12354,12349,12350,12348,12351"	0	0	2940.6	17059.4	0	1.63e-06
80	0	0.9	0.1	0.559017	0.2	"67,68,70,71,73,74"	"12346,12352,12347,12353,12345,12354,12349,12350,12348,12351"	0	0	3937.2	16062.8	0	6.49e-06
80	0	0.9	0.1	0.559017	0.3	"67,68,70,71,73,74"	"12346,12352,12353,12347,12345,12354,12349,12350,12348,12351"	0	0	5349.1	14650.9	0	1.45e-05
80	0	0.9	0.1	0.559017	0.4	"67,68,70,71,72,73,74"	"12346,12347,12353,12352,12345,12354,12350,12348,12349,12351"	0	0	7334.5	12665.5	0	2.55e-05
80	0	0.9	0.1	0.559017	0.5	"67,68,70,71,72,73,74"	"12346,12347,12353,12352,12345,12354,12350,12348,12349,12351"	0	0	11430.4	8569.6	0	3.93e-05
80	0	0.9	0.1	0.614919	0.1	"67,68,70,71,73,74"	"12346,12352,12347,12353,12345,12354,12349,12350,12348,12351"	0	0	2817.8	17182.2	0	1.12e-06
80	0	0.9	0.1	0.614919	0.2	"67,68,70,71,73,74"	"12346,12352,12347,12353,12345,12354,12349,12350,12348,12351"	0	0	3540	16460	0	4.46e-06
80	0	0.9	0.1	0.614919	0.3	"67,68,70,71,73,74"	"12346,12352,12353,12347,12345,12354,12349,12350,12348,12351"	0	0	4559.3	15440.7	0	9.98e-06
80	0	0.9	0.1	0.614919	0.4	"67,68,70,71,73,74"	"12346,12347,12352,12353,12345,12354,12348,12349,12350,12351"	0	0	5897.9	14102.1	0	1.76e-05
80	0	0.9	0.1	0.614919	0.5	"67,68,70,71,72,73,74"	"12346,12347,12353,12352,12345,12354,12350,12348,12349,12351"	0	0	8001.5	11998.5	0	2.73e-05
80	0	0.9	0.1	0.67082	0.1	"67,68,70,71,73,74"	"12346,12352,12347,12353,12345,12354,12349,12350,12348,12351"	0	0	2742.1	17257.9	0	7.92e-07
80	0	0.9	0.1	0.67082	0.2	"67,68,70,71,73,74"	"12346,12352,12347,12353,12345,12354,12349,12350,12348,12351"	0	0	3274.5	16725.5	0	3.16e-06
80	0	0.9	0.1	0.67082	0.3	"67,68,70,71,73,74"	"12346,12352,12347,12353,12345,12354,12349,12350,12348,12351"	0	0	4039.8	15960.2	0	7.09e-06
80	0	0.9	0.1	0.67082	0.4	"67,68,70,71,73,74"	"12346,12352,12353,12347,12345,12354,12349,12350,12348,12351"	0	0	4995.8	15004.2	0	1.25e-05
80	0	0.9	0.1	0.67082	0.5	"67,68,70,71,73,74"	"12346,12347,12353,12352,12345,12354,12348,12349,12350,12351"	0	0	6226	13774	0	1.94e-05
80	0	0.9	0.1	0.726722	0.1	"67,68,70,71,73,74"	"12346,12352,12347,12353,12345,12354,12349,12350,12348,12351"	0	0	2683.4	17316.6	0	5.76e-07
80	0	0.9	0.1	0.726722	0.2	"67,68,70,71,73,74"	"12346,12352,12347,12353,12345,12354,12349,12350,12348,12351"	0	0	3091.4	16908.6	0	2.3e-06
80	0	0.9	0.1	0.726722	0.3	"67,68,70,71,73,74"	"12346,12352,12347,12353,12345,12354,12349,12350,12348,12351"	0	0	3673.4	16326.6	0	5.16e-06
80	0	0.9	0.1	0.726722	0.4	"67,68,70,71,73,74"	"12346,12352,12347,12353,12345,12354,12349,12350,12348,12351"	0	0	4404.3	15595.7	0	9.14e-06
80	0	0.9	0.1	0.726722	0.5	"67,68,70,71,73,74"	"12346,12352,12353,12347,12345,12354,12348,12349,12350,12351"	0	0	5309.3	14690.7	0	1.42e-05
80	0	0.9	0.1	0.782624	0.1	"67,68,70,71,73,74"	"12346,12352,12347,12353,12345,12354,12349,12350,12348,12351"	0	0	2648.1	17351.9	0	4.29e-07
80	0	0.9	0.1	0.782624	0.2	"67,68,70,71,73,74"	"12346,12352,12347,12353,12345,12354,12349,12350,12348,12351"	0	0	2960.8	17039.2	0	1.71e-06
80	0	0.9	0.1	0.782624	0.3	"67,68,70,71,73,74"	"12346,12352,12347,12353,12345,12354,12349,12350,12348,12351"	0	0	3411.9	16588.1	0	3.85e-06
80	0	0.9	0.1	0.782624	0.4	"67,68,70,71,73,74"	"12346,12352,12347,12353,12345,12354,12349,12350,12348,12351"	0	0	3990.4	16009.6	0	6.82e-06
80	0	0.9	0.1	0.782624	0.5	"67,68,70,71,73,74"	"12346,12352,12353,12347,12345,12354,12349,12350,12348,12351"	0	0	4659.6	15340.4	0	1.06e-05
80	0	0.9	0.1	0.838525	0.1	"67,68,70,71,73,74"	"12346,12352,12347,12353,12345,12354,12349,12350,12348,12351"	0	0	2620.5	17379.5	0	3.26e-07
80	0	0.9	0.1	0.838525	0.2	"67,68,70,71,73,74"	"12346,12352,12347,12353,12345,12354,12349,12350,12348,12351"	0	0	2861.1	17138.9	0	1.3e-06
80	0	0.9	0.1	0.838525	0.3	"67,68,70,71,73,74"	"12346,12352,12347,12353,12345,12354,12349,12350,12348,12351"	0	0	3227.5	16772.5	0	2.93e-06
80	0	0.9	0.1	0.838525	0.4	"67,68,70,71,73,74"	"12346,12352,12347,12353,12345,12354,12349,12350,12348,12351"	0	0	3675	16325	0	5.19e-06
80	0	0.9	0.1	0.838525	0.5	"67,68,70,71,73,74"	"12346,12352,12347,12353,12345,12354,12349,12350,12348,12351"	0	0	4215.7	15784.3	0	8.08e-06
80	0	0.9	0.1	0.894427	0.1	"67,68,70,71,73,74"	"12346,12352,12347,12353,12345,12354,12349,12350,12348,12351"	0	0	2601.6	17398.4	0	2.52e-07
80	0	0.9	0.1	0.894427	0.2	"67,68,70,71,73,74"	"12346,12352,12347,12353,12345,12354,12349,12350,12348,12351"	0	0	2788.6	17211.4	0	1.01e-06
80	0	0.9	0.1	0.894427	0.3	"67,68,70,71,73,74"	"12346,12352,12347,12353,12345,12354,12349,12350,12348,12351"	0	0	3080.5	16919.5	0	2.26e-06
80	0	0.9	0.1	0.894427	0.4	"67,68,70,71,73,74"	"12346,12352,12347,12353,12345,12354,12349,12350,12348,12351"	0	0	3441.2	16558.8	0	4.02e-06
80	0	0.9	0.1	0.894427	0.5	"67,68,70,71,73,74"	"12346,12352,12347,12353,12345,12354,12349,12350,12348,12351"	0	0	3880.1	16119.9	0	6.26e-06
80	0	0.9	0.1	0.950329	0.1	"67,68,70,71,73,74"	"12346,12352,12347,12353,12345,12354,12349,12350,12348,12351"	0	0	2587.5	17412.5	0	1.98e-07
80	0	0.9	0.1	0.950329	0.2	"67,68,70,71,73,74"	"12346,12352,12347,12353,12345,12354,12349,12350,12348,12351"	0	0	2739.7	17260.3	0	7.9e-07
80	0	0.9	0.1	0.950329	0.3	"67,68,70,71,73,74"	"12346,12352,12347,12353,12345,12354,12349,12350,12348,12351"	0	0	2974.6	17025.4	0	1.78e-06
80	0	0.9	0.1	0.950329	0.4	"67,68,70,71,73,74"	"12346,12352,12347,12353,12345,12354,12349,12350,12348,12351"	0	0	3271.2	16728.8	0	3.15e-06
80	0	0.9	0.1	0.950329	0.5	"67,68,70,71,73,74"	"12346,12352,12347,12353,12345,12354,12349,12350,12348,12351"	0	0	3622.7	16377.3	0	4.92e-06
80	0	0.9	0.1	1.00623	0.1	"67,68,70,71,73,74"	"12346,12352,12347,12353,12345,12354,12349,12350,12348,12351"	0	0	2582.3	17417.7	0	1.57e-07
80	0	0.9	0.1	1.00623	0.2	"67,68,70,71,73,74"	"12346,12352,12347,12353,12345,12354,12349,12350,12348,12351"	0	0	2696	17304	0	6.29e-07
80	0	0.9	0.1	1.00623	0.3	"67,68,70,71,73,74"	"12346,12352,12347,12353,12345,12354,12349,12350,12348,12351"	0	0	2886.3	17113.7	0	1.41e-06
80	0	0.9	0.1	1.00623	0.4	"67,68,70,71,73,74"	"12346,12352,12347,12353,12345,12354,12349,12350,12348,12351"	0	0	3139.8	16860.2	0	2.51e-06
80	0	0.9	0.1	1.00623	0.5	"67,68,70,71,73,74"	"12346,12352,12347,12353,12345,12354,12349,12350,12348,12351"	0	0	3423.4	16576.6	0	3.92e-06
80	0	0.9	0.1	1.06213	0.1	"67,68,70,71,73,74"	"12346,12352,12347,12353,12345,12354,12349,12350,12348,12351"	0	0	2571.8	17428.2	0	1.27e-07
80	0	0.9	0.1	1.06213	0.2	"67,68,70,71,73,74"	"12346,12352,12347,12353,12345,12354,12349,12350,12348,12351"	0	0	2668.7	17331.3	0	5.07e-07
80	0	0.9	0.1	1.06213	0.3	"67,68,70,71,73,74"	"12346,12352,12347,12353,12345,12354,12349,12350,12348,12351"	0	0	2823.5	17176.5	0	1.14e-06
80	0	0.9	0.1	1.06213	0.4	"67,68,70,71,73,74"	"12346,12352,12347,12353,12345,12354,12349,12350,12348,12351"	0	0	3031.1	16968.9	0	2.03e-06
80	0	0.9	0.1	1.06213	0.5	"67,68,70,71,73,74"	"12346,12352,12347,12353,12345,12354,12349,12350,12348,12351"	0	0	3271.7	16728.3	0	3.16e-06
80	0	0.9	0.1	1.11803	0.1	"67,68,70,71,73,74"	"12346,12352,12347,12353,12345,12354,12349,12350,12348,12351"	0	0	2563.9	17436.1	0	1.03e-07
80	0	0.9	0.1	1.11803	0.2	"67,68,70,71,73,74"	"12346,12352,12347,12353,12345,12354,12349,12350,12348,12351"	0	0	2640.7	17359.3	0	4.13e-07
80	0	0.9	0.1	1.11803	0.3	"67,68,70,71,73,74"	"12346,12352,12347,12353,12345,12354,12349,12350,12348,12351"	0	0	2769.2	17230.8	0	9.29e-07
80	0	0.9	0.1	1.11803	0.4	"67,68,70,71,73,74"	"12346,12352,12347,12353,12345,12354,12349,12350,12348,12351"	0	0	2944.1	17055.9	0	1.65e-06
80	0	0.9	0.1	1.11803	0.5	"67,68,70,71,73,74"	"12346,12352,12347,12353,12345,12354,12349,12350,12348,12351"	0	0	3151.7	16848.3	0	2.58e-06
80	0	0.9	0.2	0	0.1	"0,4"	"12345,12346,12347,12348,12349,12350,12352,12353,12354,12351"	0	0	20000	0	0	0.000121996
80	0	0.9	0.2	0	0.2	"0,1,4"	"12345,12346,12347,12348,12349,12350,12352,12353,12351,12354"	0	0	20000	0	0	0.000350255
80	0	0.9	0.2	0	0.3	"0,1"	"12345,12346,12347,12348,12349,12350,12352,12353,12354,12351"	0	0	20000	0	0	0.00054366
80	0	0.9	0.2	0	0.4	"0,1"	"12345,12346,12347,12348,12349,12350,12352,12353,12354,12351"	0	0	20000	0	0	0.000678342
80	0	0.9	0.2	0	0.5	"0,1"	"12345,12346,12348,12349,12350,12352,12353,12354,12347,12351"	0	0	20000	0	0	0.00076834
80	0	0.9	0.2	0.0559017	0.1	"53,55,56,57,58,61,62,63"	"12346,12352,12347,12354,12345,12350,12353,12348,12349,12351"	0	0	20000	0	0	0.000130467
80	0	0.9	0.2	0.0559017	0.2	"92,93,94,97,109,111,113,114,122,133"	"12352,12347,12346,12350,12345,12351,12349,12354,12353,12348"	0	0	20000	0	0	0.00037463
80	0	0.9	0.2	0.0559017	0.3	"79,80,99,104,110,113,125,154,156,168"	"12354,12350,12351,12349,12345,12347,12352,12353,12346,12348"	0	0	20000	0	0	0.000579817
80	0	0.9	0.2	0.0559017	0.4	"2,13,22,40,51,58,68,70"	"12351,12354,12345,12346,12353,12347,12349,12350,12352,12348"	0	0	19999.9	0.1	0	0.000719954
80	0	0.9	0.2	0.0559017	0.5	"0,3,4,5,7"	"12346,12349,12350,12351,12354,12348,12347,12352,12353,12345"	0	0	20000	0	0	0.000810752
80	0	0.9	0.2	0.111803	0.1	"65,67,68,70,72,73"	"12346,12347,12352,12353,12345,12350,12354,12349,12351,12348"	0	0	20000	0	0	0.000114597
80	0	0.9	0.2	0.111803	0.2	"61,63,67,69"	"12346,12347,12352,12353,12345,12349,12350,12348,12351,12354"	0	0	20000	0	0	0.000342313
80	0	0.9	0.2	0.111803	0.3	"55,57,58,60,61,64"	"12346,12347,12352,12353,12345,12350,12354,12348,12349,12351"	0	0	20000	0	0	0.000545653
80	0	0.9	0.2	0.111803	0.4	"53,55,56,57,58,61,62,63"	"12346,12352,12347,12354,12345,12350,12353,12348,12349,12351"	0	0	20000	0	0	0.00069069
80	0	0.9	0.2	0.111803	0.5	"56,58,59,62,65,66,68,70,74"	"12346,12345,12352,12347,12354,12350,12348,12353,12349,12351"	0	0	20000	0	0	0.000787541
80	0	0.9	0.2	0.167705	0.1	"66,67,68,69,71,73,74"	"12346,12352,12347,12353,12345,12354,12350,12348,12349,12351"	0	0	19999.8	0.2	0	7.67e-05
80	0	0.9	0.2	0.167705	0.2	"65,67,68,70,71,72,73"	"12346,12347,12352,12353,12345,12350,12354,12351,12348,12349"	0	0	20000	0	0	0.000251437
80	0	0.9	0.2	0.167705	0.3	"62,65,67,68,69,70,71,72"	"12346,12352,12353,12347,12345,12350,12349,12354,12348,12351"	0	0	20000	0	0	0.000435854
80	0	0.9	0.2	0.167705	0.4	"61,64,65,68,69,70"	"12346,12352,12353,12347,12345,12349,12350,12348,12351,12354"	0	0	20000	0	0	0.000587048
80	0	0.9	0.2	0.167705	0.5	"59,61,62,65,67,68,69"	"12346,12347,12352,12353,12345,12350,12349,12351,12354,12348"	0	0	20000	0	0	0.000699228
80	0	0.9	0.2	0.223607	0.1	"67,68,70,71,72,73,74"	"12346,12353,12352,12347,12345,12354,12350,12348,12349,12351"	0	0	16718.6	3281.4	0	4.17e-05
80	0	0.9	0.2	0.223607	0.2	"66,67,68,69,71,73,74"	"12346,12352,12347,12353,12345,12350,12354,12348,12349,12351"	0	0	20000	0	0	0.000149018
80	0	0.9	0.2	0.223607	0.3	"65,67,68,69,70,71,73"	"12346,12352,12347,12353,12345,12350,12354,12348,12349,12351"	0	0	20000	0	0	0.000285135
80	0	0.9	0.2	0.223607	0.4	"65,67,68,70,72,73"	"12346,12347,12352,12353,12345,12350,12354,12349,12351,12348"	0	0	20000	0	0	0.000419433
80	0	0.9	0.2	0.223607	0.5	"63,66,67,68,69,70,71,72"	"12346,12352,12353,12347,12345,12350,12354,12348,12349,12351"	0	0	20000	0	0	0.000536509
80	0	0.9	0.2	0.279508	0.1	"67,68,70,71,72,73,74"	"12346,12353,12352,12347,12345,12354,12350,12348,12349,12351"	0	0	9951.4	10048.6	0	2.15e-05
80	0	0.9	0.2	0.279508	0.2	"67,68,70,71,72,73,74"	"12346,12352,12353,12347,12345,12354,12350,12348,12349,12351"	0	0	19795.1	204.9	0	8.1e-05
80	0	0.9	0.2	0.279508	0.3	"66,67,68,69,71,73,74"	"12346,12352,12347,12353,12345,12350,12354,12348,12349,12351"	0	0	20000	0	0	0.000166182
80	0	0.9	0.2	0.279508	0.4	"65,67,68,69,70,71,73"	"12346,12352,12347,12353,12345,12350,12354,12348,12349,12351"	0	0	20000	0	0	0.000263248
80	0	0.9	0.2	0.279508	0.5	"65,67,68,70,71,72,73"	"12346,12352,12345,12347,12353,12350,12354,12351,12348,12349"	0	0	20000	0	0	0.000360948
80	0	0.9	0.2	0.33541	0.1	"67,68,70,71,73,74"	"12346,12353,12352,12347,12345,12354,12349,12350,12348,12351"	0	0	6467	13533	0	1.15e-05
80	0	0.9	0.2	0.33541	0.2	"67,68,70,71,72,73,74"	"12346,12353,12352,12347,12345,12354,12350,12348,12349,12351"	0	0	14920	5080	0	4.44e-05
80	0	0.9	0.2	0.33541	0.3	"67,68,70,71,73,74"	"12346,12352,12353,12347,12345,12354,12350,12348,12349,12351"	0	0	19917.4	82.6	0	9.48e-05
80	0	0.9	0.2	0.33541	0.4	"66,67,68,69,71,73,74"	"12346,12352,12347,12353,12345,12350,12354,12348,12349,12351"	0	0	20000	0	0	0.000157514
80	0	0.9	0.2	0.33541	0.5	"66,67,68,69,71,73"	"12346,12352,12347,12353,12345,12350,12354,12348,12349,12351"	0	0	20000	0	0	0.000227008
80	0	0.9	0.2	0.391312	0.1	"67,68,70,71,73,74"	"12346,12353,12352,12347,12345,12354,12349,12350,12348,12351"	0	0	4583.2	15416.8	0	6.49e-06
80	0	0.9	0.2	0.391312	0.2	"67,68,70,71,72,73,74"	"12346,12353,12352,12347,12345,12354,12350,12348,12349,12351"	0	0	9176.8	10823.2	0	2.55e-05
80	0	0.9	0.2	0.391312	0.3	"67,68,70,71,72,73,74"	"12346,12353,12352,12347,12345,12354,12350,12348,12349,12351"	0	0	17003.5	2996.5	0	5.56e-05
80	0	0.9	0.2	0.391312	0.4	"67,68,70,71,73,74"	"12346,12352,12353,12347,12345,12354,12350,12348,12349,12351"	0	0	19765.8	234.2	0	9.49e-05
80	0	0.9	0.2	0.391312	0.5	"66,67,68,69,71,73,74"	"12346,12352,12347,12353,12345,12354,12350,12348,12349,12351"	0	0	19999.5	0.5	0	0.000141139
80	0	0.9	0.2	0.447214	0.1	"67,68,70,71,73,74"	"12346,12352,12353,12347,12345,12354,12349,12350,12348,12351"	0	0	3594.9	16405.1	0	3.9e-06
80	0	0.9	0.2	0.447214	0.2	"67,68,70,71,73,74"	"12346,12353,12347,12352,12345,12354,12349,12350,12348,12351"	0	0	6064	13936	0	1.54e-05
80	0	0.9	0.2	0.447214	0.3	"67,68,70,71,72,73,74"	"12346,12353,12347,12352,12345,12354,12350,12348,12349,12351"	0	0	11702.8	8297.2	0	3.41e-05
80	0	0.9	0.2	0.447214	0.4	"67,68,70,71,72,73,74"	"12346,12353,12347,12352,12345,12354,12350,12348,12349,12351"	0	0	18276.1	1723.9	0	5.9e-05
80	0	0.9	0.2	0.447214	0.5	"67,68,70,71,72,73,74"	"12346,12353,12347,12352,12345,12354,12350,12348,12349,12351"	0	0	19961.1	38.9	0	8.94e-05
80	0	0.9	0.2	0.503115	0.1	"67,68,70,71,73,74"	"12346,12352,12347,12353,12345,12354,12349,12350,12348,12351"	0	0	3149.5	16850.5	0	2.47e-06
80	0	0.9	0.2	0.503115	0.2	"67,68,70,71,73,74"	"12346,12352,12347,12353,12345,12354,12349,12350,12348,12351"	0	0	4568.2	15431.8	0	9.79e-06
80	0	0.9	0.2	0.503115	0.3	"67,68,70,71,72,73,74"	"12346,12347,12353,12352,12345,12354,12350,12348,12349,12351"	0	0	6739.4	13260.6	0	2.18e-05
80	0	0.9	0.2	0.503115	0.4	"67,68,70,71,72,73,74"	"12346,12347,12353,12352,12345,12354,12350,12348,12349,12351"	0	0	11320.1	8679.9	0	3.81e-05
80	0	0.9	0.2	0.503115	0.5	"67,68,70,71,72,73,74"	"12346,12353,12347,12352,12345,12354,12350,12348,12349,12351"	0	0	17524.7	2475.3	0	5.83e-05
80	0	0.9	0.2	0.559017	0.1	"67,68,70,71,73,74"	"12346,12352,12347,12353,12345,12354,12349,12350,12348,12351"	0	0	2940.6	17059.4	0	1.63e-06
80	0	0.9	0.2	0.559017	0.2	"67,68,70,71,73,74"	"12346,12352,12347,12353,12345,12354,12349,12350,12348,12351"	0	0	3937.2	16062.8	0	6.49e-06
80	0	0.9	0.2	0.559017	0.3	"67,68,70,71,73,74"	"12346,12352,12353,12347,12345,12354,12349,12350,12348,12351"	0	0	5349.1	14650.9	0	1.45e-05
80	0	0.9	0.2	0.559017	0.4	"67,68,70,71,72,73,74"	"12346,12347,12353,12352,12345,12354,12350,12348,12349,12351"	0	0	7334.5	12665.5	0	2.55e-05
80	0	0.9	0.2	0.559017	0.5	"67,68,70,71,72,73,74"	"12346,12347,12353,12352,12345,12354,12350,12348,12349,12351"	0	0	11430.4	8569.6	0	3.93e-05
80	0	0.9	0.2	0.614919	0.1	"67,68,70,71,73,74"	"12346,12352,12347,12353,12345,12354,12349,12350,12348,12351"	0	0	2817.8	17182.2	0	1.12e-06
80	0	0.9	0.2	0.614919	0.2	"67,68,70,71,73,74"	"12346,12352,12347,12353,12345,12354,12349,12350,12348,12351"	0	0	3540	16460	0	4.46e-06
80	0	0.9	0.2	0.614919	0.3	"67,68,70,71,73,74"	"12346,12352,12353,12347,12345,12354,12349,12350,12348,12351"	0	0	4559.3	15440.7	0	9.98e-06
80	0	0.9	0.2	0.614919	0.4	"67,68,70,71,73,74"	"12346,12347,12352,12353,12345,12354,12348,12349,12350,12351"	0	0	5897.9	14102.1	0	1.76e-05
80	0	0.9	0.2	0.614919	0.5	"67,68,70,71,72,73,74"	"12346,12347,12353,12352,12345,12354,12350,12348,12349,12351"	0	0	8001.5	11998.5	0	2.73e-05
80	0	0.9	0.2	0.67082	0.1	"67,68,70,71,73,74"	"12346,12352,12347,12353,12345,12354,12349,12350,12348,12351"	0	0	2742.1	17257.9	0	7.92e-07
80	0	0.9	0.2	0.67082	0.2	"67,68,70,71,73,74"	"12346,12352,12347,12353,12345,12354,12349,12350,12348,12351"	0	0	3274.5	16725.5	0	3.16e-06
80	0	0.9	0.2	0.67082	0.3	"67,68,70,71,73,74"	"12346,12352,12347,12353,12345,12354,12349,12350,12348,12351"	0	0	4039.8	15960.2	0	7.09e-06
80	0	0.9	0.2	0.67082	0.4	"67,68,70,71,73,74"	"12346,12352,12353,12347,12345,12354,12349,12350,12348,12351"	0	0	4995.8	15004.2	0	1.25e-05
80	0	0.9	0.2	0.67082	0.5	"67,68,70,71,73,74"	"12346,12347,12353,12352,12345,12354,12348,12349,12350,12351"	0	0	6226	13774	0	1.94e-05
80	0	0.9	0.2	0.726722	0.1	"67,68,70,71,73,74"	"12346,12352,12347,12353,12345,12354,12349,12350,12348,12351"	0	0	2683.4	17316.6	0	5.76e-07
80	0	0.9	0.2	0.726722	0.2	"67,68,70,71,73,74"	"12346,12352,12347,12353,12345,12354,12349,12350,12348,12351"	0	0	3091.4	16908.6	0	2.3e-06
80	0	0.9	0.2	0.726722	0.3	"67,68,70,71,73,74"	"12346,12352,12347,12353,12345,12354,12349,12350,12348,12351"	0	0	3673.4	16326.6	0	5.16e-06
80	0	0.9	0.2	0.726722	0.4	"67,68,70,71,73,74"	"12346,12352,12347,12353,12345,12354,12349,12350,12348,12351"	0	0	4404.3	15595.7	0	9.14e-06
80	0	0.9	0.2	0.726722	0.5	"67,68,70,71,73,74"	"12346,12352,12353,12347,12345,12354,12349,12350,12348,12351"	0	0	5290.4	14709.6	0	1.42e-05
80	0	0.9	0.2	0.782624	0.1	"67,68,70,71,73,74"	"12346,12352,12347,12353,12345,12354,12349,12350,12348,12351"	0	0	2648.1	17351.9	0	4.29e-07
80	0	0.9	0.2	0.782624	0.2	"67,68,70,71,73,74"	"12346,12352,12347,12353,12345,12354,12349,12350,12348,12351"	0	0	2960.8	17039.2	0	1.71e-06
80	0	0.9	0.2	0.782624	0.3	"67,68,70,71,73,74"	"12346,12352,12347,12353,12345,12354,12349,12350,12348,12351"	0	0	3411.9	16588.1	0	3.85e-06
80	0	0.9	0.2	0.782624	0.4	"67,68,70,71,73,74"	"12346,12352,12347,12353,12345,12354,12349,12350,12348,12351"	0	0	3990.4	16009.6	0	6.82e-06
80	0	0.9	0.2	0.782624	0.5	"67,68,70,71,73,74"	"12346,12352,12353,12347,12345,12354,12349,12350,12348,12351"	0	0	4659.6	15340.4	0	1.06e-05
80	0	0.9	0.2	0.838525	0.1	"67,68,70,71,73,74"	"12346,12352,12347,12353,12345,12354,12349,12350,12348,12351"	0	0	2620.5	17379.5	0	3.26e-07
80	0	0.9	0.2	0.838525	0.2	"67,68,70,71,73,74"	"12346,12352,12347,12353,12345,12354,12349,12350,12348,12351"	0	0	2861.1	17138.9	0	1.3e-06
80	0	0.9	0.2	0.838525	0.3	"67,68,70,71,73,74"	"12346,12352,12347,12353,12345,12354,12349,12350,12348,12351"	0	0	3227.5	16772.5	0	2.93e-06
80	0	0.9	0.2	0.838525	0.4	"67,68,70,71,73,74"	"12346,12352,12347,12353,12345,12354,12349,12350,12348,12351"	0	0	3675	16325	0	5.19e-06
80	0	0.9	0.2	0.838525	0.5	"67,68,70,71,73,74"	"12346,12352,12347,12353,12345,12354,12349,12350,12348,12351"	0	0	4215.7	15784.3	0	8.08e-06
80	0	0.9	0.2	0.894427	0.1	"67,68,70,71,73,74"	"12346,12352,12347,12353,12345,12354,12349,12350,12348,12351"	0	0	2601.6	17398.4	0	2.52e-07
80	0	0.9	0.2	0.894427	0.2	"67,68,70,71,73,74"	"12346,12352,12347,12353,12345,12354,12349,12350,12348,12351"	0	0	2788.6	17211.4	0	1.01e-06
80	0	0.9	0.2	0.894427	0.3	"67,68,70,71,73,74"	"12346,12352,12347,12353,12345,12354,12349,12350,12348,12351"	0	0	3080.5	16919.5	0	2.26e-06
80	0	0.9	0.2	0.894427	0.4	"67,68,70,71,73,74"	"12346,12352,12347,12353,12345,12354,12349,12350,12348,12351"	0	0	3441.2	16558.8	0	4.02e-06
80	0	0.9	0.2	0.894427	0.5	"67,68,70,71,73,74"	"12346,12352,12347,12353,12345,12354,12349,12350,12348,12351"	0	0	3880.1	16119.9	0	6.26e-06
80	0	0.9	0.2	0.950329	0.1	"67,68,70,71,73,74"	"12346,12352,12347,12353,12345,12354,12349,12350,12348,12351"	0	0	2587.5	17412.5	0	1.98e-07
80	0	0.9	0.2	0.950329	0.2	"67,68,70,71,73,74"	"12346,12352,12347,12353,12345,12354,12349,12350,12348,12351"	0	0	2739.7	17260.3	0	7.9e-07
80	0	0.9	0.2	0.950329	0.3	"67,68,70,71,73,74"	"12346,12352,12347,12353,12345,12354,12349,12350,12348,12351"	0	0	2974.6	17025.4	0	1.78e-06
80	0	0.9	0.2	0.950329	0.4	"67,68,70,71,73,74"	"12346,12352,12347,12353,12345,12354,12349,12350,12348,12351"	0	0	3271.2	16728.8	0	3.15e-06
80	0	0.9	0.2	0.950329	0.5	"67,68,70,71,73,74"	"12346,12352,12347,12353,12345,12354,12349,12350,12348,12351"	0	0	3622.7	16377.3	0	4.92e-06
80	0	0.9	0.2	1.00623	0.1	"67,68,70,71,73,74"	"12346,12352,12347,12353,12345,12354,12349,12350,12348,12351"	0	0	2582.3	17417.7	0	1.57e-07
80	0	0.9	0.2	1.00623	0.2	"67,68,70,71,73,74"	"12346,12352,12347,12353,12345,12354,12349,12350,12348,12351"	0	0	2696	17304	0	6.29e-07
80	0	0.9	0.2	1.00623	0.3	"67,68,70,71,73,74"	"12346,12352,12347,12353,12345,12354,12349,12350,12348,12351"	0	0	2886.3	17113.7	0	1.41e-06
80	0	0.9	0.2	1.00623	0.4	"67,68,70,71,73,74"	"12346,12352,12347,12353,12345,12354,12349,12350,12348,12351"	0	0	3139.8	16860.2	0	2.51e-06
80	0	0.9	0.2	1.00623	0.5	"67,68,70,71,73,74"	"12346,12352,12347,12353,12345,12354,12349,12350,12348,12351"	0	0	3423.4	16576.6	0	3.92e-06
80	0	0.9	0.2	1.06213	0.1	"67,68,70,71,73,74"	"12346,12352,12347,12353,12345,12354,12349,12350,12348,12351"	0	0	2571.8	17428.2	0	1.27e-07
80	0	0.9	0.2	1.06213	0.2	"67,68,70,71,73,74"	"12346,12352,12347,12353,12345,12354,12349,12350,12348,12351"	0	0	2668.7	17331.3	0	5.07e-07
80	0	0.9	0.2	1.06213	0.3	"67,68,70,71,73,74"	"12346,12352,12347,12353,12345,12354,12349,12350,12348,12351"	0	0	2823.5	17176.5	0	1.14e-06
80	0	0.9	0.2	1.06213	0.4	"67,68,70,71,73,74"	"12346,12352,12347,12353,12345,12354,12349,12350,12348,12351"	0	0	3031.1	16968.9	0	2.03e-06
80	0	0.9	0.2	1.06213	0.5	"67,68,70,71,73,74"	"12346,12352,12347,12353,12345,12354,12349,12350,12348,12351"	0	0	3271.7	16728.3	0	3.16e-06
80	0	0.9	0.2	1.11803	0.1	"67,68,70,71,73,74"	"12346,12352,12347,12353,12345,12354,12349,12350,12348,12351"	0	0	2563.9	17436.1	0	1.03e-07
80	0	0.9	0.2	1.11803	0.2	"67,68,70,71,73,74"	"12346,12352,12347,12353,12345,12354,12349,12350,12348,12351"	0	0	2640.7	17359.3	0	4.13e-07
80	0	0.9	0.2	1.11803	0.3	"67,68,70,71,73,74"	"12346,12352,12347,12353,12345,12354,12349,12350,12348,12351"	0	0	2769.2	17230.8	0	9.29e-07
80	0	0.9	0.2	1.11803	0.4	"67,68,70,71,73,74"	"12346,12352,12347,12353,12345,12354,12349,12350,12348,12351"	0	0	2944.1	17055.9	0	1.65e-06
80	0	0.9	0.2	1.11803	0.5	"67,68,70,71,73,74"	"12346,12352,12347,12353,12345,12354,12349,12350,12348,12351"	0	0	3151.7	16848.3	0	2.58e-06
80	0	0.9	0.3	0	0.1	"0,1"	"12345,12346,12347,12348,12349,12350,12352,12353,12354,12351"	0	0	20000	0	0	0.000121996
80	0	0.9	0.3	0	0.2	"0,1"	"12345,12346,12348,12349,12350,12352,12353,12354,12347,12351"	0	0	20000	0	0	0.000350255
80	0	0.9	0.3	0	0.3	"0,1"	"12345,12346,12348,12349,12350,12352,12353,12354,12347,12351"	0	0	20000	0	0	0.00054366
80	0	0.9	0.3	0	0.4	"0,1,3"	"12345,12346,12347,12348,12349,12350,12352,12353,12351,12354"	0	0	20000	0	0	0.000678342
80	0	0.9	0.3	0	0.5	"0,1"	"12345,12346,12347,12348,12349,12350,12352,12353,12354,12351"	0	0	20000	0	0	0.00076834
80	0	0.9	0.3	0.0559017	0.1	"53,55,56,57,58,61,62,63"	"12346,12352,12347,12354,12345,12350,12353,12348,12349,12351"	0	0	20000	0	0	0.000130467
80	0	0.9	0.3	0.0559017	0.2	"93,94,97,104,109,111,119,133"	"12347,12354,12346,12350,12345,12352,12349,12351,12353,12348"	0	0	20000	0	0	0.00037463
80	0	0.9	0.3	0.0559017	0.3	"75,88,99,104,111,115,138,143,148,166"	"12354,12350,12351,12352,12345,12347,12346,12353,12349,12348"	0	0	20000	0	0	0.000579817
80	0	0.9	0.3	0.0559017	0.4	"0,2,13,22,40,51,58,98,167"	"12349,12351,12354,12345,12346,12353,12347,12350,12352,12348"	0	0	19999.8	0.2	0	0.000719954
80	0	0.9	0.3	0.0559017	0.5	"0,3,4,5,7"	"12346,12347,12349,12350,12351,12354,12348,12353,12352,12345"	0	0	20000	0	0	0.000810752
80	0	0.9	0.3	0.111803	0.1	"65,67,68,70,72,73"	"12346,12347,12352,12353,12345,12350,12354,12349,12351,12348"	0	0	20000	0	0	0.000114597
80	0	0.9	0.3	0.111803	0.2	"61,63,67,69"	"12346,12347,12352,12353,12345,12349,12350,12348,12351,12354"	0	0	20000	0	0	0.000342313
80	0	0.9	0.3	0.111803	0.3	"54,57,58,60,61,64,65"	"12346,12347,12352,12353,12345,12350,12354,12348,12349,12351"	0	0	20000	0	0	0.000545653
80	0	0.9	0.3	0.111803	0.4	"53,55,56,57,58,61,62,63"	"12346,12352,12347,12354,12345,12350,12353,12348,12349,12351"	0	0	20000	0	0	0.00069069
80	0	0.9	0.3	0.111803	0.5	"56,58,60,62,65,66,68,70,76"	"12346,12345,12352,12347,12354,12350,12348,12353,12349,12351"	0	0	20000	0	0	0.000787541
80	0	0.9	0.3	0.167705	0.1	"66,67,68,69,71,73,74"	"12346,12352,12347,12353,12345,12354,12350,12348,12349,12351"	0	0	19999.8	0.2	0	7.67e-05
80	0	0.9	0.3	0.167705	0.2	"65,67,68,70,71,72,73"	"12346,12347,12352,12353,12345,12350,12354,12351,12348,12349"	0	0	20000	0	0	0.000251437
80	0	0.9	0.3	0.167705	0.3	"62,65,67,68,69,70,71,72"	"12346,12352,12353,12347,12345,12350,12349,12354,12348,12351"	0	0	20000	0	0	0.000435854
80	0	0.9	0.3	0.167705	0.4	"61,64,65,68,69,70"	"12346,12352,12353,12347,12345,12349,12350,12348,12351,12354"	0	0	20000	0	0	0.000587048
80	0	0.9	0.3	0.167705	0.5	"59,61,62,65,67,68,69"	"12346,12352,12347,12353,12345,12350,12349,12351,12354,12348"	0	0	20000	0	0	0.000699228
80	0	0.9	0.3	0.223607	0.1	"67,68,70,71,72,73,74"	"12346,12353,12352,12347,12345,12354,12350,12348,12349,12351"	0	0	16718.6	3281.4	0	4.17e-05
80	0	0.9	0.3	0.223607	0.2	"66,67,68,69,71,73,74"	"12346,12352,12347,12353,12345,12350,12354,12348,12349,12351"	0	0	20000	0	0	0.000149018
80	0	0.9	0.3	0.223607	0.3	"65,67,68,69,70,71,73"	"12346,12352,12347,12353,12345,12350,12354,12348,12349,12351"	0	0	20000	0	0	0.000285135
80	0	0.9	0.3	0.223607	0.4	"65,67,68,70,72,73"	"12346,12347,12352,12353,12345,12350,12354,12349,12351,12348"	0	0	20000	0	0	0.000419433
80	0	0.9	0.3	0.223607	0.5	"63,66,67,68,69,70,71,72"	"12346,12352,12353,12347,12345,12350,12354,12348,12349,12351"	0	0	20000	0	0	0.000536509
80	0	0.9	0.3	0.279508	0.1	"67,68,70,71,72,73,74"	"12346,12353,12352,12347,12345,12354,12350,12348,12349,12351"	0	0	9951.4	10048.6	0	2.15e-05
80	0	0.9	0.3	0.279508	0.2	"67,68,70,71,72,73,74"	"12346,12353,12347,12352,12345,12354,12350,12348,12349,12351"	0	0	19795.1	204.9	0	8.1e-05
80	0	0.9	0.3	0.279508	0.3	"66,67,68,69,71,73,74"	"12346,12352,12347,12353,12345,12350,12354,12348,12349,12351"	0	0	20000	0	0	0.000166182
80	0	0.9	0.3	0.279508	0.4	"65,67,68,69,70,71,73"	"12346,12352,12347,12353,12345,12350,12354,12348,12349,12351"	0	0	20000	0	0	0.000263248
80	0	0.9	0.3	0.279508	0.5	"65,67,68,70,71,72,73"	"12346,12352,12345,12347,12353,12350,12354,12351,12348,12349"	0	0	20000	0	0	0.000360948
80	0	0.9	0.3	0.33541	0.1	"67,68,70,71,73,74"	"12346,12353,12352,12347,12345,12354,12349,12350,12348,12351"	0	0	6467	13533	0	1.15e-05
80	0	0.9	0.3	0.33541	0.2	"67,68,70,71,72,73,74"	"12346,12353,12352,12347,12345,12354,12350,12348,12349,12351"	0	0	14920	5080	0	4.44e-05
80	0	0.9	0.3	0.33541	0.3	"67,68,70,71,73,74"	"12346,12352,12353,12347,12345,12354,12350,12348,12349,12351"	0	0	19917.4	82.6	0	9.48e-05
80	0	0.9	0.3	0.33541	0.4	"66,67,68,69,71,73,74"	"12346,12352,12347,12353,12345,12350,12354,12348,12349,12351"	0	0	20000	0	0	0.000157514
80	0	0.9	0.3	0.33541	0.5	"66,67,68,69,71,73"	"12346,12352,12347,12353,12345,12350,12354,12348,12349,12351"	0	0	20000	0	0	0.000227008
80	0	0.9	0.3	0.391312	0.1	"67,68,70,71,73,74"	"12346,12353,12352,12347,12345,12354,12349,12350,12348,12351"	0	0	4583.2	15416.8	0	6.49e-06
80	0	0.9	0.3	0.391312	0.2	"67,68,70,71,72,73,74"	"12346,12353,12352,12347,12345,12354,12350,12348,12349,12351"	0	0	9176.8	10823.2	0	2.55e-05
80	0	0.9	0.3	0.391312	0.3	"67,68,70,71,72,73,74"	"12346,12353,12352,12347,12345,12354,12350,12348,12349,12351"	0	0	17003.5	2996.5	0	5.56e-05
80	0	0.9	0.3	0.391312	0.4	"67,68,70,71,73,74"	"12346,12352,12353,12347,12345,12354,12350,12348,12349,12351"	0	0	19765.8	234.2	0	9.49e-05
80	0	0.9	0.3	0.391312	0.5	"66,67,68,69,71,73,74"	"12346,12352,12347,12353,12345,12354,12350,12348,12349,12351"	0	0	19999.5	0.5	0	0.000141139
80	0	0.9	0.3	0.447214	0.1	"67,68,70,71,73,74"	"12346,12352,12353,12347,12345,12354,12349,12350,12348,12351"	0	0	3594.9	16405.1	0	3.9e-06
80	0	0.9	0.3	0.447214	0.2	"67,68,70,71,73,74"	"12346,12353,12347,12352,12345,12354,12349,12350,12348,12351"	0	0	6064	13936	0	1.54e-05
80	0	0.9	0.3	0.447214	0.3	"67,68,70,71,72,73,74"	"12346,12353,12347,12352,12345,12354,12350,12348,12349,12351"	0	0	11702.8	8297.2	0	3.41e-05
80	0	0.9	0.3	0.447214	0.4	"67,68,70,71,72,73,74"	"12346,12353,12347,12352,12345,12354,12350,12348,12349,12351"	0	0	18276.1	1723.9	0	5.9e-05
80	0	0.9	0.3	0.447214	0.5	"67,68,70,71,72,73,74"	"12346,12353,12347,12352,12345,12354,12350,12348,12349,12351"	0	0	19961.1	38.9	0	8.94e-05
80	0	0.9	0.3	0.503115	0.1	"67,68,70,71,73,74"	"12346,12352,12347,12353,12345,12354,12349,12350,12348,12351"	0	0	3149.5	16850.5	0	2.47e-06
80	0	0.9	0.3	0.503115	0.2	"67,68,70,71,73,74"	"12346,12352,12347,12353,12345,12354,12349,12350,12348,12351"	0	0	4568.2	15431.8	0	9.79e-06
80	0	0.9	0.3	0.503115	0.3	"67,68,70,71,73,74"	"12346,12347,12353,12352,12345,12354,12348,12349,12350,12351"	0	0	6714.6	13285.4	0	2.18e-05
80	0	0.9	0.3	0.503115	0.4	"67,68,70,71,72,73,74"	"12346,12347,12353,12352,12345,12354,12350,12348,12349,12351"	0	0	11320.1	8679.9	0	3.81e-05
80	0	0.9	0.3	0.503115	0.5	"67,68,70,71,72,73,74"	"12346,12353,12347,12352,12345,12354,12350,12348,12349,12351"	0	0	17524.7	2475.3	0	5.83e-05
80	0	0.9	0.3	0.559017	0.1	"67,68,70,71,73,74"	"12346,12352,12347,12353,12345,12354,12349,12350,12348,12351"	0	0	2940.6	17059.4	0	1.63e-06
80	0	0.9	0.3	0.559017	0.2	"67,68,70,71,73,74"	"12346,12352,12347,12353,12345,12354,12349,12350,12348,12351"	0	0	3937.2	16062.8	0	6.49e-06
80	0	0.9	0.3	0.559017	0.3	"67,68,70,71,73,74"	"12346,12352,12353,12347,12345,12354,12349,12350,12348,12351"	0	0	5349.1	14650.9	0	1.45e-05
80	0	0.9	0.3	0.559017	0.4	"67,68,70,71,72,73,74"	"12346,12347,12353,12352,12345,12354,12350,12348,12349,12351"	0	0	7334.5	12665.5	0	2.55e-05
80	0	0.9	0.3	0.559017	0.5	"67,68,70,71,72,73,74"	"12346,12347,12353,12352,12345,12354,12350,12348,12349,12351"	0	0	11430.4	8569.6	0	3.93e-05
80	0	0.9	0.3	0.614919	0.1	"67,68,70,71,73,74"	"12346,12352,12347,12353,12345,12354,12349,12350,12348,12351"	0	0	2817.8	17182.2	0	1.12e-06
80	0	0.9	0.3	0.614919	0.2	"67,68,70,71,73,74"	"12346,12352,12347,12353,12345,12354,12349,12350,12348,12351"	0	0	3540	16460	0	4.46e-06
80	0	0.9	0.3	0.614919	0.3	"67,68,70,71,73,74"	"12346,12352,12353,12347,12345,12354,12349,12350,12348,12351"	0	0	4559.3	15440.7	0	9.98e-06
80	0	0.9	0.3	0.614919	0.4	"67,68,70,71,73,74"	"12346,12347,12352,12353,12345,12354,12348,12349,12350,12351"	0	0	5897.9	14102.1	0	1.76e-05
80	0	0.9	0.3	0.614919	0.5	"67,68,70,71,72,73,74"	"12346,12347,12353,12352,12345,12354,12350,12348,12349,12351"	0	0	8001.5	11998.5	0	2.73e-05
80	0	0.9	0.3	0.67082	0.1	"67,68,70,71,73,74"	"12346,12352,12347,12353,12345,12354,12349,12350,12348,12351"	0	0	2742.1	17257.9	0	7.92e-07
80	0	0.9	0.3	0.67082	0.2	"67,68,70,71,73,74"	"12346,12352,12347,12353,12345,12354,12349,12350,12348,12351"	0	0	3274.5	16725.5	0	3.16e-06
80	0	0.9	0.3	0.67082	0.3	"67,68,70,71,73,74"	"12346,12352,12347,12353,12345,12354,12349,12350,12348,12351"	0	0	4039.8	15960.2	0	7.09e-06
80	0	0.9	0.3	0.67082	0.4	"67,68,70,71,73,74"	"12346,12352,12353,12347,12345,12354,12348,12349,12350,12351"	0	0	5017.6	14982.4	0	1.25e-05
80	0	0.9	0.3	0.67082	0.5	"67,68,70,71,72,73,74"	"12346,12347,12353,12352,12345,12354,12350,12348,12349,12351"	0	0	6247.2	13752.8	0	1.94e-05
80	0	0.9	0.3	0.726722	0.1	"67,68,70,71,73,74"	"12346,12352,12347,12353,12345,12354,12349,12350,12348,12351"	0	0	2683.4	17316.6	0	5.76e-07
80	0	0.9	0.3	0.726722	0.2	"67,68,70,71,73,74"	"12346,12352,12347,12353,12345,12354,12349,12350,12348,12351"	0	0	3091.4	16908.6	0	2.3e-06
80	0	0.9	0.3	0.726722	0.3	"67,68,70,71,73,74"	"12346,12352,12347,12353,12345,12354,12349,12350,12348,12351"	0	0	3673.4	16326.6	0	5.16e-06
80	0	0.9	0.3	0.726722	0.4	"67,68,70,71,73,74"	"12346,12352,12347,12353,12345,12354,12349,12350,12348,12351"	0	0	4404.3	15595.7	0	9.14e-06
80	0	0.9	0.3	0.726722	0.5	"67,68,70,71,73,74"	"12346,12352,12353,12347,12345,12354,12349,12350,12348,12351"	0	0	5290.4	14709.6	0	1.42e-05
80	0	0.9	0.3	0.782624	0.1	"67,68,70,71,73,74"	"12346,12352,12347,12353,12345,12354,12349,12350,12348,12351"	0	0	2648.1	17351.9	0	4.29e-07
80	0	0.9	0.3	0.782624	0.2	"67,68,70,71,73,74"	"12346,12352,12347,12353,12345,12354,12349,12350,12348,12351"	0	0	2960.8	17039.2	0	1.71e-06
80	0	0.9	0.3	0.782624	0.3	"67,68,70,71,73,74"	"12346,12352,12347,12353,12345,12354,12349,12350,12348,12351"	0	0	3411.9	16588.1	0	3.85e-06
80	0	0.9	0.3	0.782624	0.4	"67,68,70,71,73,74"	"12346,12352,12347,12353,12345,12354,12349,12350,12348,12351"	0	0	3990.4	16009.6	0	6.82e-06
80	0	0.9	0.3	0.782624	0.5	"67,68,70,71,73,74"	"12346,12352,12353,12347,12345,12354,12349,12350,12348,12351"	0	0	4659.6	15340.4	0	1.06e-05
80	0	0.9	0.3	0.838525	0.1	"67,68,70,71,73,74"	"12346,12352,12347,12353,12345,12354,12349,12350,12348,12351"	0	0	2620.5	17379.5	0	3.26e-07
80	0	0.9	0.3	0.838525	0.2	"67,68,70,71,73,74"	"12346,12352,12347,12353,12345,12354,12349,12350,12348,12351"	0	0	2861.1	17138.9	0	1.3e-06
80	0	0.9	0.3	0.838525	0.3	"67,68,70,71,73,74"	"12346,12352,12347,12353,12345,12354,12349,12350,12348,12351"	0	0	3227.5	16772.5	0	2.93e-06
80	0	0.9	0.3	0.838525	0.4	"67,68,70,71,73,74"	"12346,12352,12347,12353,12345,12354,12349,12350,12348,12351"	0	0	3675	16325	0	5.19e-06
80	0	0.9	0.3	0.838525	0.5	"67,68,70,71,73,74"	"12346,12352,12347,12353,12345,12354,12349,12350,12348,12351"	0	0	4215.7	15784.3	0	8.08e-06
80	0	0.9	0.3	0.894427	0.1	"67,68,70,71,73,74"	"12346,12352,12347,12353,12345,12354,12349,12350,12348,12351"	0	0	2601.6	17398.4	0	2.52e-07
80	0	0.9	0.3	0.894427	0.2	"67,68,70,71,73,74"	"12346,12352,12347,12353,12345,12354,12349,12350,12348,12351"	0	0	2788.6	17211.4	0	1.01e-06
80	0	0.9	0.3	0.894427	0.3	"67,68,70,71,73,74"	"12346,12352,12347,12353,12345,12354,12349,12350,12348,12351"	0	0	3080.5	16919.5	0	2.26e-06
80	0	0.9	0.3	0.894427	0.4	"67,68,70,71,73,74"	"12346,12352,12347,12353,12345,12354,12349,12350,12348,12351"	0	0	3441.2	16558.8	0	4.02e-06
80	0	0.9	0.3	0.894427	0.5	"67,68,70,71,73,74"	"12346,12352,12347,12353,12345,12354,12349,12350,12348,12351"	0	0	3880.1	16119.9	0	6.26e-06
80	0	0.9	0.3	0.950329	0.1	"67,68,70,71,73,74"	"12346,12352,12347,12353,12345,12354,12349,12350,12348,12351"	0	0	2587.5	17412.5	0	1.98e-07
80	0	0.9	0.3	0.950329	0.2	"67,68,70,71,73,74"	"12346,12352,12347,12353,12345,12354,12349,12350,12348,12351"	0	0	2739.7	17260.3	0	7.9e-07
80	0	0.9	0.3	0.950329	0.3	"67,68,70,71,73,74"	"12346,12352,12347,12353,12345,12354,12349,12350,12348,12351"	0	0	2974.6	17025.4	0	1.78e-06
80	0	0.9	0.3	0.950329	0.4	"67,68,70,71,73,74"	"12346,12352,12347,12353,12345,12354,12349,12350,12348,12351"	0	0	3271.2	16728.8	0	3.15e-06
80	0	0.9	0.3	0.950329	0.5	"67,68,70,71,73,74"	"12346,12352,12347,12353,12345,12354,12349,12350,12348,12351"	0	0	3622.7	16377.3	0	4.92e-06
80	0	0.9	0.3	1.00623	0.1	"67,68,70,71,73,74"	"12346,12352,12347,12353,12345,12354,12349,12350,12348,12351"	0	0	2582.3	17417.7	0	1.57e-07
80	0	0.9	0.3	1.00623	0.2	"67,68,70,71,73,74"	"12346,12352,12347,12353,12345,12354,12349,12350,12348,12351"	0	0	2696	17304	0	6.29e-07
80	0	0.9	0.3	1.00623	0.3	"67,68,70,71,73,74"	"12346,12352,12347,12353,12345,12354,12349,12350,12348,12351"	0	0	2886.3	17113.7	0	1.41e-06
80	0	0.9	0.3	1.00623	0.4	"67,68,70,71,73,74"	"12346,12352,12347,12353,12345,12354,12349,12350,12348,12351"	0	0	3139.8	16860.2	0	2.51e-06
80	0	0.9	0.3	1.00623	0.5	"67,68,70,71,73,74"	"12346,12352,12347,12353,12345,12354,12349,12350,12348,12351"	0	0	3423.4	16576.6	0	3.92e-06
80	0	0.9	0.3	1.06213	0.1	"67,68,70,71,73,74"	"12346,12352,12347,12353,12345,12354,12349,12350,12348,12351"	0	0	2571.8	17428.2	0	1.27e-07
80	0	0.9	0.3	1.06213	0.2	"67,68,70,71,73,74"	"12346,12352,12347,12353,12345,12354,12349,12350,12348,12351"	0	0	2668.7	17331.3	0	5.07e-07
80	0	0.9	0.3	1.06213	0.3	"67,68,70,71,73,74"	"12346,12352,12347,12353,12345,12354,12349,12350,12348,12351"	0	0	2823.5	17176.5	0	1.14e-06
80	0	0.9	0.3	1.06213	0.4	"67,68,70,71,73,74"	"12346,12352,12347,12353,12345,12354,12349,12350,12348,12351"	0	0	3031.1	16968.9	0	2.03e-06
80	0	0.9	0.3	1.06213	0.5	"67,68,70,71,73,74"	"12346,12352,12347,12353,12345,12354,12349,12350,12348,12351"	0	0	3271.7	16728.3	0	3.16e-06
80	0	0.9	0.3	1.11803	0.1	"67,68,70,71,73,74"	"12346,12352,12347,12353,12345,12354,12349,12350,12348,12351"	0	0	2563.9	17436.1	0	1.03e-07
80	0	0.9	0.3	1.11803	0.2	"67,68,70,71,73,74"	"12346,12352,12347,12353,12345,12354,12349,12350,12348,12351"	0	0	2640.7	17359.3	0	4.13e-07
80	0	0.9	0.3	1.11803	0.3	"67,68,70,71,73,74"	"12346,12352,12347,12353,12345,12354,12349,12350,12348,12351"	0	0	2769.2	17230.8	0	9.29e-07
80	0	0.9	0.3	1.11803	0.4	"67,68,70,71,73,74"	"12346,12352,12347,12353,12345,12354,12349,12350,12348,12351"	0	0	2944.1	17055.9	0	1.65e-06
80	0	0.9	0.3	1.11803	0.5	"67,68,70,71,73,74"	"12346,12352,12347,12353,12345,12354,12349,12350,12348,12351"	0	0	3151.7	16848.3	0	2.58e-06
80	0	0.9	0.4	0	0.1	"0,1,4"	"12345,12346,12348,12349,12350,12352,12353,12347,12351,12354"	0	0	20000	0	0	0.000121996
80	0	0.9	0.4	0	0.2	"0,1"	"12345,12346,12347,12348,12349,12350,12352,12353,12354,12351"	0	0	20000	0	0	0.000350255
80	0	0.9	0.4	0	0.3	"0,1"	"12345,12346,12347,12348,12349,12350,12352,12353,12354,12351"	0	0	20000	0	0	0.00054366
80	0	0.9	0.4	0	0.4	"0,1"	"12345,12346,12347,12348,12349,12350,12352,12353,12354,12351"	0	0	20000	0	0	0.000678342
80	0	0.9	0.4	0	0.5	"0,1,4"	"12345,12346,12347,12348,12349,12350,12352,12353,12351,12354"	0	0	20000	0	0	0.00076834
80	0	0.9	0.4	0.0559017	0.1	"53,55,56,57,58,61,62,63"	"12346,12352,12347,12354,12345,12350,12353,12348,12349,12351"	0	0	20000	0	0	0.000130467
80	0	0.9	0.4	0.0559017	0.2	"93,95,97,104,109,111,112,119,134"	"12354,12346,12347,12345,12352,12350,12351,12349,12353,12348"	0	0	20000	0	0	0.00037463
80	0	0.9	0.4	0.0559017	0.3	"79,80,94,99,104,114,115,145,146,166"	"12354,12350,12346,12351,12352,12345,12347,12353,12349,12348"	0	0	20000	0	0	0.000579817
80	0	0.9	0.4	0.0559017	0.4	"0,2,13,16,22,48,51,58,98"	"12349,12351,12354,12348,12345,12346,12353,12347,12350,12352"	0	0	19999.9	0.1	0	0.000719954
80	0	0.9	0.4	0.0559017	0.5	"0,3,4,9,11"	"12346,12349,12350,12351,12354,12348,12353,12347,12345,12352"	0	0	20000	0	0	0.000810752
80	0	0.9	0.4	0.111803	0.1	"65,67,68,70,72,73"	"12346,12347,12352,12353,12345,12350,12354,12349,12351,12348"	0	0	20000	0	0	0.000114597
80	0	0.9	0.4	0.111803	0.2	"61,63,67,69"	"12346,12347,12352,12353,12345,12349,12350,12348,12351,12354"	0	0	20000	0	0	0.000342313
80	0	0.9	0.4	0.111803	0.3	"54,57,58,60,61,64,65"	"12346,12347,12352,12353,12345,12350,12354,12348,12349,12351"	0	0	20000	0	0	0.000545653
80	0	0.9	0.4	0.111803	0.4	"53,56,57,58,61,62,63"	"12346,12352,12347,12354,12345,12350,12353,12348,12349,12351"	0	0	20000	0	0	0.00069069
80	0	0.9	0.4	0.111803	0.5	"56,58,59,62,65,69,70,76"	"12346,12345,12352,12347,12354,12350,12348,12353,12349,12351"	0	0	20000	0	0	0.000787541
80	0	0.9	0.4	0.167705	0.1	"66,67,68,69,71,73,74"	"12346,12352,12347,12353,12345,12354,12350,12348,12349,12351"	0	0	19999.8	0.2	0	7.67e-05
80	0	0.9	0.4	0.167705	0.2	"65,67,68,70,71,72,73"	"12346,12347,12352,12353,12345,12350,12354,12351,12348,12349"	0	0	20000	0	0	0.000251437
80	0	0.9	0.4	0.167705	0.3	"62,65,67,68,69,70,71,72"	"12346,12352,12353,12347,12345,12350,12349,12354,12348,12351"	0	0	20000	0	0	0.000435854
80	0	0.9	0.4	0.167705	0.4	"61,64,65,68,69,70"	"12346,12352,12353,12347,12345,12349,12350,12348,12351,12354"	0	0	20000	0	0	0.000587048
80	0	0.9	0.4	0.167705	0.5	"59,61,62,65,67,68,69"	"12346,12347,12352,12353,12345,12350,12349,12351,12354,12348"	0	0	20000	0	0	0.000699228
80	0	0.9	0.4	0.223607	0.1	"67,68,70,71,72,73,74"	"12346,12353,12352,12347,12345,12354,12350,12348,12349,12351"	0	0	16718.6	3281.4	0	4.17e-05
80	0	0.9	0.4	0.223607	0.2	"66,67,68,69,71,73,74"	"12346,12352,12347,12353,12345,12350,12354,12348,12349,12351"	0	0	20000	0	0	0.000149018
80	0	0.9	0.4	0.223607	0.3	"65,67,68,70,71,73"	"12346,12352,12345,12347,12353,12350,12354,12348,12349,12351"	0	0	20000	0	0	0.000285135
80	0	0.9	0.4	0.223607	0.4	"65,67,68,70,72,73"	"12346,12347,12352,12353,12345,12350,12354,12349,12351,12348"	0	0	20000	0	0	0.000419433
80	0	0.9	0.4	0.223607	0.5	"63,66,67,68,69,70,71,72"	"12346,12352,12353,12347,12345,12350,12354,12348,12349,12351"	0	0	20000	0	0	0.000536509
80	0	0.9	0.4	0.279508	0.1	"67,68,70,71,72,73,74"	"12346,12353,12352,12347,12345,12354,12350,12348,12349,12351"	0	0	9951.4	10048.6	0	2.15e-05
80	0	0.9	0.4	0.279508	0.2	"67,68,70,71,72,73,74"	"12346,12352,12353,12347,12345,12354,12350,12348,12349,12351"	0	0	19795.1	204.9	0	8.1e-05
80	0	0.9	0.4	0.279508	0.3	"66,67,68,69,71,73,74"	"12346,12352,12347,12353,12345,12350,12354,12348,12349,12351"	0	0	20000	0	0	0.000166182
80	0	0.9	0.4	0.279508	0.4	"65,67,68,69,70,71,73"	"12346,12352,12347,12353,12345,12350,12354,12348,12349,12351"	0	0	20000	0	0	0.000263248
80	0	0.9	0.4	0.279508	0.5	"65,67,68,70,71,72,73"	"12346,12352,12345,12347,12353,12350,12354,12351,12348,12349"	0	0	20000	0	0	0.000360948
80	0	0.9	0.4	0.33541	0.1	"67,68,70,71,73,74"	"12346,12353,12352,12347,12345,12354,12349,12350,12348,12351"	0	0	6467	13533	0	1.15e-05
80	0	0.9	0.4	0.33541	0.2	"67,68,70,71,72,73,74"	"12346,12353,12352,12347,12345,12354,12350,12348,12349,12351"	0	0	14920	5080	0	4.44e-05
80	0	0.9	0.4	0.33541	0.3	"67,68,70,71,73,74"	"12346,12352,12353,12347,12345,12354,12350,12348,12349,12351"	0	0	19917.4	82.6	0	9.48e-05
80	0	0.9	0.4	0.33541	0.4	"66,67,68,69,71,73,74"	"12346,12352,12347,12353,12345,12350,12354,12348,12349,12351"	0	0	20000	0	0	0.000157514
80	0	0.9	0.4	0.33541	0.5	"66,67,68,69,71,73"	"12346,12352,12347,12353,12345,12350,12354,12348,12349,12351"	0	0	20000	0	0	0.000227008
80	0	0.9	0.4	0.391312	0.1	"67,68,70,71,73,74"	"12346,12353,12352,12347,12345,12354,12349,12350,12348,12351"	0	0	4583.2	15416.8	0	6.49e-06
80	0	0.9	0.4	0.391312	0.2	"67,68,70,71,72,73,74"	"12346,12353,12352,12347,12345,12354,12350,12348,12349,12351"	0	0	9176.8	10823.2	0	2.55e-05
80	0	0.9	0.4	0.391312	0.3	"67,68,70,71,72,73,74"	"12346,12353,12352,12347,12345,12354,12350,12348,12349,12351"	0	0	17003.5	2996.5	0	5.56e-05
80	0	0.9	0.4	0.391312	0.4	"67,68,70,71,73,74"	"12346,12352,12353,12347,12345,12354,12350,12348,12349,12351"	0	0	19765.8	234.2	0	9.49e-05
80	0	0.9	0.4	0.391312	0.5	"66,67,68,69,71,73,74"	"12346,12352,12347,12353,12345,12354,12350,12348,12349,12351"	0	0	19999.5	0.5	0	0.000141139
80	0	0.9	0.4	0.447214	0.1	"67,68,70,71,73,74"	"12346,12352,12353,12347,12345,12354,12349,12350,12348,12351"	0	0	3594.9	16405.1	0	3.9e-06
80	0	0.9	0.4	0.447214	0.2	"67,68,70,71,73,74"	"12346,12353,12347,12352,12345,12354,12349,12350,12348,12351"	0	0	6064	13936	0	1.54e-05
80	0	0.9	0.4	0.447214	0.3	"67,68,70,71,72,73,74"	"12346,12353,12347,12352,12345,12354,12350,12348,12349,12351"	0	0	11702.8	8297.2	0	3.41e-05
80	0	0.9	0.4	0.447214	0.4	"67,68,70,71,72,73,74"	"12346,12353,12347,12352,12345,12354,12350,12348,12349,12351"	0	0	18276.1	1723.9	0	5.9e-05
80	0	0.9	0.4	0.447214	0.5	"67,68,70,71,72,73,74"	"12346,12353,12347,12352,12345,12354,12350,12348,12349,12351"	0	0	19961.1	38.9	0	8.94e-05
80	0	0.9	0.4	0.503115	0.1	"67,68,70,71,73,74"	"12346,12352,12347,12353,12345,12354,12349,12350,12348,12351"	0	0	3149.5	16850.5	0	2.47e-06
80	0	0.9	0.4	0.503115	0.2	"67,68,70,71,73,74"	"12346,12352,12347,12353,12345,12354,12349,12350,12348,12351"	0	0	4568.2	15431.8	0	9.79e-06
80	0	0.9	0.4	0.503115	0.3	"67,68,70,71,73,74"	"12346,12347,12353,12352,12345,12354,12348,12349,12350,12351"	0	0	6714.6	13285.4	0	2.18e-05
80	0	0.9	0.4	0.503115	0.4	"67,68,70,71,72,73,74"	"12346,12347,12353,12352,12345,12354,12350,12348,12349,12351"	0	0	11320.1	8679.9	0	3.81e-05
80	0	0.9	0.4	0.503115	0.5	"67,68,70,71,72,73,74"	"12346,12353,12347,12352,12345,12354,12350,12348,12349,12351"	0	0	17524.7	2475.3	0	5.83e-05
80	0	0.9	0.4	0.559017	0.1	"67,68,70,71,73,74"	"12346,12352,12347,12353,12345,12354,12349,12350,12348,12351"	0	0	2940.6	17059.4	0	1.63e-06
80	0	0.9	0.4	0.559017	0.2	"67,68,70,71,73,74"	"12346,12352,12347,12353,12345,12354,12349,12350,12348,12351"	0	0	3937.2	16062.8	0	6.49e-06
80	0	0.9	0.4	0.559017	0.3	"67,68,70,71,73,74"	"12346,12352,12353,12347,12345,12354,12349,12350,12348,12351"	0	0	5349.1	14650.9	0	1.45e-05
80	0	0.9	0.4	0.559017	0.4	"67,68,70,71,72,73,74"	"12346,12347,12353,12352,12345,12354,12350,12348,12349,12351"	0	0	7334.5	12665.5	0	2.55e-05
80	0	0.9	0.4	0.559017	0.5	"67,68,70,71,72,73,74"	"12346,12347,12353,12352,12345,12354,12350,12348,12349,12351"	0	0	11430.4	8569.6	0	3.93e-05
80	0	0.9	0.4	0.614919	0.1	"67,68,70,71,73,74"	"12346,12352,12347,12353,12345,12354,12349,12350,12348,12351"	0	0	2817.8	17182.2	0	1.12e-06
80	0	0.9	0.4	0.614919	0.2	"67,68,70,71,73,74"	"12346,12352,12347,12353,12345,12354,12349,12350,12348,12351"	0	0	3540	16460	0	4.46e-06
80	0	0.9	0.4	0.614919	0.3	"67,68,70,71,73,74"	"12346,12352,12353,12347,12345,12354,12349,12350,12348,12351"	0	0	4559.3	15440.7	0	9.98e-06
80	0	0.9	0.4	0.614919	0.4	"67,68,70,71,73,74"	"12346,12347,12352,12353,12345,12354,12348,12349,12350,12351"	0	0	5897.9	14102.1	0	1.76e-05
80	0	0.9	0.4	0.614919	0.5	"67,68,70,71,72,73,74"	"12346,12347,12353,12352,12345,12354,12350,12348,12349,12351"	0	0	8001.5	11998.5	0	2.73e-05
80	0	0.9	0.4	0.67082	0.1	"67,68,70,71,73,74"	"12346,12352,12347,12353,12345,12354,12349,12350,12348,12351"	0	0	2742.1	17257.9	0	7.92e-07
80	0	0.9	0.4	0.67082	0.2	"67,68,70,71,73,74"	"12346,12352,12347,12353,12345,12354,12349,12350,12348,12351"	0	0	3274.5	16725.5	0	3.16e-06
80	0	0.9	0.4	0.67082	0.3	"67,68,70,71,73,74"	"12346,12352,12347,12353,12345,12354,12349,12350,12348,12351"	0	0	4039.8	15960.2	0	7.09e-06
80	0	0.9	0.4	0.67082	0.4	"67,68,70,71,73,74"	"12346,12352,12353,12347,12345,12354,12349,12350,12348,12351"	0	0	4995.8	15004.2	0	1.25e-05
80	0	0.9	0.4	0.67082	0.5	"67,68,70,71,73,74"	"12346,12347,12353,12352,12345,12354,12348,12349,12350,12351"	0	0	6226	13774	0	1.94e-05
80	0	0.9	0.4	0.726722	0.1	"67,68,70,71,73,74"	"12346,12352,12347,12353,12345,12354,12349,12350,12348,12351"	0	0	2683.4	17316.6	0	5.76e-07
80	0	0.9	0.4	0.726722	0.2	"67,68,70,71,73,74"	"12346,12352,12347,12353,12345,12354,12349,12350,12348,12351"	0	0	3091.4	16908.6	0	2.3e-06
80	0	0.9	0.4	0.726722	0.3	"67,68,70,71,73,74"	"12346,12352,12347,12353,12345,12354,12349,12350,12348,12351"	0	0	3673.4	16326.6	0	5.16e-06
80	0	0.9	0.4	0.726722	0.4	"67,68,70,71,73,74"	"12346,12352,12347,12353,12345,12354,12349,12350,12348,12351"	0	0	4404.3	15595.7	0	9.14e-06
80	0	0.9	0.4	0.726722	0.5	"67,68,70,71,73,74"	"12346,12352,12353,12347,12345,12354,12349,12350,12348,12351"	0	0	5290.4	14709.6	0	1.42e-05
80	0	0.9	0.4	0.782624	0.1	"67,68,70,71,73,74"	"12346,12352,12347,12353,12345,12354,12349,12350,12348,12351"	0	0	2648.1	17351.9	0	4.29e-07
80	0	0.9	0.4	0.782624	0.2	"67,68,70,71,73,74"	"12346,12352,12347,12353,12345,12354,12349,12350,12348,12351"	0	0	2960.8	17039.2	0	1.71e-06
80	0	0.9	0.4	0.782624	0.3	"67,68,70,71,73,74"	"12346,12352,12347,12353,12345,12354,12349,12350,12348,12351"	0	0	3411.9	16588.1	0	3.85e-06
80	0	0.9	0.4	0.782624	0.4	"67,68,70,71,73,74"	"12346,12352,12347,12353,12345,12354,12349,12350,12348,12351"	0	0	3990.4	16009.6	0	6.82e-06
80	0	0.9	0.4	0.782624	0.5	"67,68,70,71,73,74"	"12346,12352,12353,12347,12345,12354,12349,12350,12348,12351"	0	0	4659.6	15340.4	0	1.06e-05
80	0	0.9	0.4	0.838525	0.1	"67,68,70,71,73,74"	"12346,12352,12347,12353,12345,12354,12349,12350,12348,12351"	0	0	2620.5	17379.5	0	3.26e-07
80	0	0.9	0.4	0.838525	0.2	"67,68,70,71,73,74"	"12346,12352,12347,12353,12345,12354,12349,12350,12348,12351"	0	0	2861.1	17138.9	0	1.3e-06
80	0	0.9	0.4	0.838525	0.3	"67,68,70,71,73,74"	"12346,12352,12347,12353,12345,12354,12349,12350,12348,12351"	0	0	3227.5	16772.5	0	2.93e-06
80	0	0.9	0.4	0.838525	0.4	"67,68,70,71,73,74"	"12346,12352,12347,12353,12345,12354,12349,12350,12348,12351"	0	0	3675	16325	0	5.19e-06
80	0	0.9	0.4	0.838525	0.5	"67,68,70,71,73,74"	"12346,12352,12347,12353,12345,12354,12349,12350,12348,12351"	0	0	4215.7	15784.3	0	8.08e-06
80	0	0.9	0.4	0.894427	0.1	"67,68,70,71,73,74"	"12346,12352,12347,12353,12345,12354,12349,12350,12348,12351"	0	0	2601.6	17398.4	0	2.52e-07
80	0	0.9	0.4	0.894427	0.2	"67,68,70,71,73,74"	"12346,12352,12347,12353,12345,12354,12349,12350,12348,12351"	0	0	2788.6	17211.4	0	1.01e-06
80	0	0.9	0.4	0.894427	0.3	"67,68,70,71,73,74"	"12346,12352,12347,12353,12345,12354,12349,12350,12348,12351"	0	0	3080.5	16919.5	0	2.26e-06
80	0	0.9	0.4	0.894427	0.4	"67,68,70,71,73,74"	"12346,12352,12347,12353,12345,12354,12349,12350,12348,12351"	0	0	3441.2	16558.8	0	4.02e-06
80	0	0.9	0.4	0.894427	0.5	"67,68,70,71,73,74"	"12346,12352,12347,12353,12345,12354,12349,12350,12348,12351"	0	0	3880.1	16119.9	0	6.26e-06
80	0	0.9	0.4	0.950329	0.1	"67,68,70,71,73,74"	"12346,12352,12347,12353,12345,12354,12349,12350,12348,12351"	0	0	2587.5	17412.5	0	1.98e-07
80	0	0.9	0.4	0.950329	0.2	"67,68,70,71,73,74"	"12346,12352,12347,12353,12345,12354,12349,12350,12348,12351"	0	0	2739.7	17260.3	0	7.9e-07
80	0	0.9	0.4	0.950329	0.3	"67,68,70,71,73,74"	"12346,12352,12347,12353,12345,12354,12349,12350,12348,12351"	0	0	2974.6	17025.4	0	1.78e-06
80	0	0.9	0.4	0.950329	0.4	"67,68,70,71,73,74"	"12346,12352,12347,12353,12345,12354,12349,12350,12348,12351"	0	0	3271.2	16728.8	0	3.15e-06
80	0	0.9	0.4	0.950329	0.5	"67,68,70,71,73,74"	"12346,12352,12347,12353,12345,12354,12349,12350,12348,12351"	0	0	3622.7	16377.3	0	4.92e-06
80	0	0.9	0.4	1.00623	0.1	"67,68,70,71,73,74"	"12346,12352,12347,12353,12345,12354,12349,12350,12348,12351"	0	0	2582.3	17417.7	0	1.57e-07
80	0	0.9	0.4	1.00623	0.2	"67,68,70,71,73,74"	"12346,12352,12347,12353,12345,12354,12349,12350,12348,12351"	0	0	2696	17304	0	6.29e-07
80	0	0.9	0.4	1.00623	0.3	"67,68,70,71,73,74"	"12346,12352,12347,12353,12345,12354,12349,12350,12348,12351"	0	0	2886.3	17113.7	0	1.41e-06
80	0	0.9	0.4	1.00623	0.4	"67,68,70,71,73,74"	"12346,12352,12347,12353,12345,12354,12349,12350,12348,12351"	0	0	3139.8	16860.2	0	2.51e-06
80	0	0.9	0.4	1.00623	0.5	"67,68,70,71,73,74"	"12346,12352,12347,12353,12345,12354,12349,12350,12348,12351"	0	0	3423.4	16576.6	0	3.92e-06
80	0	0.9	0.4	1.06213	0.1	"67,68,70,71,73,74"	"12346,12352,12347,12353,12345,12354,12349,12350,12348,12351"	0	0	2571.8	17428.2	0	1.27e-07
80	0	0.9	0.4	1.06213	0.2	"67,68,70,71,73,74"	"12346,12352,12347,12353,12345,12354,12349,12350,12348,12351"	0	0	2668.7	17331.3	0	5.07e-07
80	0	0.9	0.4	1.06213	0.3	"67,68,70,71,73,74"	"12346,12352,12347,12353,12345,12354,12349,12350,12348,12351"	0	0	2823.5	17176.5	0	1.14e-06
80	0	0.9	0.4	1.06213	0.4	"67,68,70,71,73,74"	"12346,12352,12347,12353,12345,12354,12349,12350,12348,12351"	0	0	3031.1	16968.9	0	2.03e-06
80	0	0.9	0.4	1.06213	0.5	"67,68,70,71,73,74"	"12346,12352,12347,12353,12345,12354,12349,12350,12348,12351"	0	0	3271.7	16728.3	0	3.16e-06
80	0	0.9	0.4	1.11803	0.1	"67,68,70,71,73,74"	"12346,12352,12347,12353,12345,12354,12349,12350,12348,12351"	0	0	2563.9	17436.1	0	1.03e-07
80	0	0.9	0.4	1.11803	0.2	"67,68,70,71,73,74"	"12346,12352,12347,12353,12345,12354,12349,12350,12348,12351"	0	0	2640.7	17359.3	0	4.13e-07
80	0	0.9	0.4	1.11803	0.3	"67,68,70,71,73,74"	"12346,12352,12347,12353,12345,12354,12349,12350,12348,12351"	0	0	2769.2	17230.8	0	9.29e-07
80	0	0.9	0.4	1.11803	0.4	"67,68,70,71,73,74"	"12346,12352,12347,12353,12345,12354,12349,12350,12348,12351"	0	0	2944.1	17055.9	0	1.65e-06
80	0	0.9	0.4	1.11803	0.5	"67,68,70,71,73,74"	"12346,12352,12347,12353,12345,12354,12349,12350,12348,12351"	0	0	3151.7	16848.3	0	2.58e-06
80	0	0.9	0.5	0	0.1	"0,1"	"12345,12346,12348,12349,12350,12352,12353,12354,12347,12351"	0	0	20000	0	0	0.000121996
80	0	0.9	0.5	0	0.2	"0,1"	"12345,12346,12347,12348,12349,12350,12352,12353,12354,12351"	0	0	20000	0	0	0.000350255
80	0	0.9	0.5	0	0.3	"0,4"	"12345,12346,12347,12348,12349,12350,12352,12353,12354,12351"	0	0	20000	0	0	0.00054366
80	0	0.9	0.5	0	0.4	"0,1,3"	"12345,12346,12347,12348,12349,12350,12352,12353,12351,12354"	0	0	20000	0	0	0.000678342
80	0	0.9	0.5	0	0.5	"0,4"	"12345,12346,12347,12348,12349,12350,12352,12353,12354,12351"	0	0	20000	0	0	0.00076834
80	0	0.9	0.5	0.0559017	0.1	"53,55,56,57,58,61,62,63"	"12346,12352,12347,12354,12345,12350,12353,12348,12349,12351"	0	0	20000	0	0	0.000130467
80	0	0.9	0.5	0.0559017	0.2	"92,94,97,99,105,106,109,116,128"	"12352,12346,12350,12354,12345,12347,12349,12351,12353,12348"	0	0	20000	0	0	0.00037463
80	0	0.9	0.5	0.0559017	0.3	"79,80,103,109,113,120,125,133,139,166"	"12354,12350,12351,12345,12349,12347,12352,12353,12346,12348"	0	0	20000	0	0	0.000579817
80	0	0.9	0.5	0.0559017	0.4	"2,13,26,33,40,49,51,58,68,169"	"12351,12354,12345,12346,12353,12349,12347,12350,12352,12348"	0	0	19999.8	0.2	0	0.000719954
80	0	0.9	0.5	0.0559017	0.5	"0,3,4,5,7"	"12346,12349,12350,12351,12354,12348,12347,12352,12353,12345"	0	0	20000	0	0	0.000810752
80	0	0.9	0.5	0.111803	0.1	"65,67,68,70,72,73"	"12346,12347,12352,12353,12345,12350,12354,12349,12351,12348"	0	0	20000	0	0	0.000114597
80	0	0.9	0.5	0.111803	0.2	"61,63,67,69"	"12346,12347,12352,12353,12345,12349,12350,12348,12351,12354"	0	0	20000	0	0	0.000342313
80	0	0.9	0.5	0.111803	0.3	"54,57,58,60,61,64,65"	"12346,12347,12352,12353,12345,12350,12354,12348,12349,12351"	0	0	20000	0	0	0.000545653
80	0	0.9	0.5	0.111803	0.4	"53,55,56,57,58,61,62,63"	"12346,12352,12347,12354,12345,12350,12353,12348,12349,12351"	0	0	20000	0	0	0.00069069
80	0	0.9	0.5	0.111803	0.5	"56,58,59,62,65,66,68,70,74"	"12346,12345,12352,12347,12354,12350,12348,12353,12349,12351"	0	0	20000	0	0	0.000787541
80	0	0.9	0.5	0.167705	0.1	"66,67,68,69,71,73,74"	"12346,12352,12347,12353,12345,12354,12350,12348,12349,12351"	0	0	19999.8	0.2	0	7.67e-05
80	0	0.9	0.5	0.167705	0.2	"65,67,68,70,71,72,73"	"12346,12347,12352,12353,12345,12350,12354,12351,12348,12349"	0	0	20000	0	0	0.000251437
80	0	0.9	0.5	0.167705	0.3	"62,65,67,68,69,70,71,72"	"12346,12352,12353,12347,12345,12350,12349,12354,12348,12351"	0	0	20000	0	0	0.000435854
80	0	0.9	0.5	0.167705	0.4	"61,64,65,68,69,70"	"12346,12352,12353,12347,12345,12349,12350,12348,12351,12354"	0	0	20000	0	0	0.000587048
80	0	0.9	0.5	0.167705	0.5	"59,61,62,65,67,68,69"	"12346,12347,12352,12353,12345,12350,12349,12351,12354,12348"	0	0	20000	0	0	0.000699228
80	0	0.9	0.5	0.223607	0.1	"67,68,70,71,72,73,74"	"12346,12353,12352,12347,12345,12354,12350,12348,12349,12351"	0	0	16718.6	3281.4	0	4.17e-05
80	0	0.9	0.5	0.223607	0.2	"66,67,68,69,71,73,74"	"12346,12352,12347,12353,12345,12350,12354,12348,12349,12351"	0	0	20000	0	0	0.000149018
80	0	0.9	0.5	0.223607	0.3	"65,67,68,69,70,71,73"	"12346,12352,12347,12353,12345,12350,12354,12348,12349,12351"	0	0	20000	0	0	0.000285135
80	0	0.9	0.5	0.223607	0.4	"65,67,68,70,72,73"	"12346,12347,12352,12353,12345,12350,12354,12349,12351,12348"	0	0	20000	0	0	0.000419433
80	0	0.9	0.5	0.223607	0.5	"63,66,67,68,69,70,71,72"	"12346,12352,12353,12347,12345,12350,12354,12348,12349,12351"	0	0	20000	0	0	0.000536509
80	0	0.9	0.5	0.279508	0.1	"67,68,70,71,72,73,74"	"12346,12353,12352,12347,12345,12354,12350,12348,12349,12351"	0	0	9951.4	10048.6	0	2.15e-05
80	0	0.9	0.5	0.279508	0.2	"67,68,70,71,73,74"	"12346,12353,12347,12352,12345,12354,12350,12348,12349,12351"	0	0	19795.1	204.9	0	8.1e-05
80	0	0.9	0.5	0.279508	0.3	"66,67,68,69,71,73,74"	"12346,12352,12347,12353,12345,12350,12354,12348,12349,12351"	0	0	20000	0	0	0.000166182
80	0	0.9	0.5	0.279508	0.4	"65,67,68,69,70,71,73"	"12346,12352,12347,12353,12345,12350,12354,12348,12349,12351"	0	0	20000	0	0	0.000263248
80	0	0.9	0.5	0.279508	0.5	"65,67,68,70,71,72,73"	"12346,12352,12345,12347,12353,12350,12354,12351,12348,12349"	0	0	20000	0	0	0.000360948
80	0	0.9	0.5	0.33541	0.1	"67,68,70,71,73,74"	"12346,12353,12352,12347,12345,12354,12349,12350,12348,12351"	0	0	6467	13533	0	1.15e-05
80	0	0.9	0.5	0.33541	0.2	"67,68,70,71,72,73,74"	"12346,12353,12352,12347,12345,12354,12350,12348,12349,12351"	0	0	14920	5080	0	4.44e-05
80	0	0.9	0.5	0.33541	0.3	"67,68,70,71,73,74"	"12346,12352,12353,12347,12345,12354,12350,12348,12349,12351"	0	0	19917.4	82.6	0	9.48e-05
80	0	0.9	0.5	0.33541	0.4	"66,67,68,69,71,73,74"	"12346,12352,12347,12353,12345,12350,12354,12348,12349,12351"	0	0	20000	0	0	0.000157514
80	0	0.9	0.5	0.33541	0.5	"66,67,68,69,71,73"	"12346,12352,12347,12353,12345,12350,12354,12348,12349,12351"	0	0	20000	0	0	0.000227008
80	0	0.9	0.5	0.391312	0.1	"67,68,70,71,73,74"	"12346,12353,12352,12347,12345,12354,12349,12350,12348,12351"	0	0	4583.2	15416.8	0	6.49e-06
80	0	0.9	0.5	0.391312	0.2	"67,68,70,71,72,73,74"	"12346,12353,12352,12347,12345,12354,12350,12348,12349,12351"	0	0	9176.8	10823.2	0	2.55e-05
80	0	0.9	0.5	0.391312	0.3	"67,68,70,71,72,73,74"	"12346,12353,12352,12347,12345,12354,12350,12348,12349,12351"	0	0	17003.5	2996.5	0	5.56e-05
80	0	0.9	0.5	0.391312	0.4	"67,68,70,71,73,74"	"12346,12352,12353,12347,12345,12354,12350,12348,12349,12351"	0	0	19765.8	234.2	0	9.49e-05
80	0	0.9	0.5	0.391312	0.5	"66,67,68,69,71,73,74"	"12346,12352,12347,12353,12345,12354,12350,12348,12349,12351"	0	0	19999.5	0.5	0	0.000141139
80	0	0.9	0.5	0.447214	0.1	"67,68,70,71,73,74"	"12346,12352,12353,12347,12345,12354,12349,12350,12348,12351"	0	0	3594.9	16405.1	0	3.9e-06
80	0	0.9	0.5	0.447214	0.2	"67,68,70,71,73,74"	"12346,12353,12347,12352,12345,12354,12348,12349,12350,12351"	0	0	6064	13936	0	1.54e-05
80	0	0.9	0.5	0.447214	0.3	"67,68,70,71,72,73,74"	"12346,12353,12347,12352,12345,12354,12350,12348,12349,12351"	0	0	11702.8	8297.2	0	3.41e-05
80	0	0.9	0.5	0.447214	0.4	"67,68,70,71,72,73,74"	"12346,12353,12347,12352,12345,12354,12350,12348,12349,12351"	0	0	18276.1	1723.9	0	5.9e-05
80	0	0.9	0.5	0.447214	0.5	"67,68,70,71,72,73,74"	"12346,12353,12347,12352,12345,12354,12350,12348,12349,12351"	0	0	19961.1	38.9	0	8.94e-05
80	0	0.9	0.5	0.503115	0.1	"67,68,70,71,73,74"	"12346,12352,12347,12353,12345,12354,12349,12350,12348,12351"	0	0	3149.5	16850.5	0	2.47e-06
80	0	0.9	0.5	0.503115	0.2	"67,68,70,71,73,74"	"12346,12352,12347,12353,12345,12354,12349,12350,12348,12351"	0	0	4568.2	15431.8	0	9.79e-06
80	0	0.9	0.5	0.503115	0.3	"67,68,70,71,72,73,74"	"12346,12347,12353,12352,12345,12354,12350,12348,12349,12351"	0	0	6739.4	13260.6	0	2.18e-05
80	0	0.9	0.5	0.503115	0.4	"67,68,70,71,72,73,74"	"12346,12347,12353,12352,12345,12354,12350,12348,12349,12351"	0	0	11320.1	8679.9	0	3.81e-05
80	0	0.9	0.5	0.503115	0.5	"67,68,70,71,72,73,74"	"12346,12353,12347,12352,12345,12354,12350,12348,12349,12351"	0	0	17524.7	2475.3	0	5.83e-05
80	0	0.9	0.5	0.559017	0.1	"67,68,70,71,73,74"	"12346,12352,12347,12353,12345,12354,12349,12350,12348,12351"	0	0	2940.6	17059.4	0	1.63e-06
80	0	0.9	0.5	0.559017	0.2	"67,68,70,71,73,74"	"12346,12352,12347,12353,12345,12354,12349,12350,12348,12351"	0	0	3937.2	16062.8	0	6.49e-06
80	0	0.9	0.5	0.559017	0.3	"67,68,70,71,73,74"	"12346,12352,12353,12347,12345,12354,12349,12350,12348,12351"	0	0	5349.1	14650.9	0	1.45e-05
80	0	0.9	0.5	0.559017	0.4	"67,68,70,71,72,73,74"	"12346,12347,12353,12352,12345,12354,12350,12348,12349,12351"	0	0	7334.5	12665.5	0	2.55e-05
80	0	0.9	0.5	0.559017	0.5	"67,68,70,71,72,73,74"	"12346,12347,12353,12352,12345,12354,12350,12348,12349,12351"	0	0	11430.4	8569.6	0	3.93e-05
80	0	0.9	0.5	0.614919	0.1	"67,68,70,71,73,74"	"12346,12352,12347,12353,12345,12354,12349,12350,12348,12351"	0	0	2817.8	17182.2	0	1.12e-06
80	0	0.9	0.5	0.614919	0.2	"67,68,70,71,73,74"	"12346,12352,12347,12353,12345,12354,12349,12350,12348,12351"	0	0	3540	16460	0	4.46e-06
80	0	0.9	0.5	0.614919	0.3	"67,68,70,71,73,74"	"12346,12352,12353,12347,12345,12354,12349,12350,12348,12351"	0	0	4559.3	15440.7	0	9.98e-06
80	0	0.9	0.5	0.614919	0.4	"67,68,70,71,73,74"	"12346,12347,12352,12353,12345,12354,12348,12349,12350,12351"	0	0	5897.9	14102.1	0	1.76e-05
80	0	0.9	0.5	0.614919	0.5	"67,68,70,71,72,73,74"	"12346,12347,12353,12352,12345,12354,12350,12348,12349,12351"	0	0	8001.5	11998.5	0	2.73e-05
80	0	0.9	0.5	0.67082	0.1	"67,68,70,71,73,74"	"12346,12352,12347,12353,12345,12354,12349,12350,12348,12351"	0	0	2742.1	17257.9	0	7.92e-07
80	0	0.9	0.5	0.67082	0.2	"67,68,70,71,73,74"	"12346,12352,12347,12353,12345,12354,12349,12350,12348,12351"	0	0	3274.5	16725.5	0	3.16e-06
80	0	0.9	0.5	0.67082	0.3	"67,68,70,71,73,74"	"12346,12352,12347,12353,12345,12354,12349,12350,12348,12351"	0	0	4039.8	15960.2	0	7.09e-06
80	0	0.9	0.5	0.67082	0.4	"67,68,70,71,73,74"	"12346,12352,12353,12347,12345,12354,12349,12350,12348,12351"	0	0	4995.8	15004.2	0	1.25e-05
80	0	0.9	0.5	0.67082	0.5	"67,68,70,71,73,74"	"12346,12347,12353,12352,12345,12354,12348,12349,12350,12351"	0	0	6226	13774	0	1.94e-05
80	0	0.9	0.5	0.726722	0.1	"67,68,70,71,73,74"	"12346,12352,12347,12353,12345,12354,12349,12350,12348,12351"	0	0	2683.4	17316.6	0	5.76e-07
80	0	0.9	0.5	0.726722	0.2	"67,68,70,71,73,74"	"12346,12352,12347,12353,12345,12354,12349,12350,12348,12351"	0	0	3091.4	16908.6	0	2.3e-06
80	0	0.9	0.5	0.726722	0.3	"67,68,70,71,73,74"	"12346,12352,12347,12353,12345,12354,12349,12350,12348,12351"	0	0	3673.4	16326.6	0	5.16e-06
80	0	0.9	0.5	0.726722	0.4	"67,68,70,71,73,74"	"12346,12352,12347,12353,12345,12354,12349,12350,12348,12351"	0	0	4404.3	15595.7	0	9.14e-06
80	0	0.9	0.5	0.726722	0.5	"67,68,70,71,73,74"	"12346,12352,12353,12347,12345,12354,12349,12350,12348,12351"	0	0	5290.4	14709.6	0	1.42e-05
80	0	0.9	0.5	0.782624	0.1	"67,68,70,71,73,74"	"12346,12352,12347,12353,12345,12354,12349,12350,12348,12351"	0	0	2648.1	17351.9	0	4.29e-07
80	0	0.9	0.5	0.782624	0.2	"67,68,70,71,73,74"	"12346,12352,12347,12353,12345,12354,12349,12350,12348,12351"	0	0	2960.8	17039.2	0	1.71e-06
80	0	0.9	0.5	0.782624	0.3	"67,68,70,71,73,74"	"12346,12352,12347,12353,12345,12354,12349,12350,12348,12351"	0	0	3411.9	16588.1	0	3.85e-06
80	0	0.9	0.5	0.782624	0.4	"67,68,70,71,73,74"	"12346,12352,12347,12353,12345,12354,12349,12350,12348,12351"	0	0	3990.4	16009.6	0	6.82e-06
80	0	0.9	0.5	0.782624	0.5	"67,68,70,71,73,74"	"12346,12352,12353,12347,12345,12354,12349,12350,12348,12351"	0	0	4659.6	15340.4	0	1.06e-05
80	0	0.9	0.5	0.838525	0.1	"67,68,70,71,73,74"	"12346,12352,12347,12353,12345,12354,12349,12350,12348,12351"	0	0	2620.5	17379.5	0	3.26e-07
80	0	0.9	0.5	0.838525	0.2	"67,68,70,71,73,74"	"12346,12352,12347,12353,12345,12354,12349,12350,12348,12351"	0	0	2861.1	17138.9	0	1.3e-06
80	0	0.9	0.5	0.838525	0.3	"67,68,70,71,73,74"	"12346,12352,12347,12353,12345,12354,12349,12350,12348,12351"	0	0	3227.5	16772.5	0	2.93e-06
80	0	0.9	0.5	0.838525	0.4	"67,68,70,71,73,74"	"12346,12352,12347,12353,12345,12354,12349,12350,12348,12351"	0	0	3675	16325	0	5.19e-06
80	0	0.9	0.5	0.838525	0.5	"67,68,70,71,73,74"	"12346,12352,12347,12353,12345,12354,12349,12350,12348,12351"	0	0	4215.7	15784.3	0	8.08e-06
80	0	0.9	0.5	0.894427	0.1	"67,68,70,71,73,74"	"12346,12352,12347,12353,12345,12354,12349,12350,12348,12351"	0	0	2601.6	17398.4	0	2.52e-07
80	0	0.9	0.5	0.894427	0.2	"67,68,70,71,73,74"	"12346,12352,12347,12353,12345,12354,12349,12350,12348,12351"	0	0	2788.6	17211.4	0	1.01e-06
80	0	0.9	0.5	0.894427	0.3	"67,68,70,71,73,74"	"12346,12352,12347,12353,12345,12354,12349,12350,12348,12351"	0	0	3080.5	16919.5	0	2.26e-06
80	0	0.9	0.5	0.894427	0.4	"67,68,70,71,73,74"	"12346,12352,12347,12353,12345,12354,12349,12350,12348,12351"	0	0	3441.2	16558.8	0	4.02e-06
80	0	0.9	0.5	0.894427	0.5	"67,68,70,71,73,74"	"12346,12352,12347,12353,12345,12354,12349,12350,12348,12351"	0	0	3880.1	16119.9	0	6.26e-06
80	0	0.9	0.5	0.950329	0.1	"67,68,70,71,73,74"	"12346,12352,12347,12353,12345,12354,12349,12350,12348,12351"	0	0	2587.5	17412.5	0	1.98e-07
80	0	0.9	0.5	0.950329	0.2	"67,68,70,71,73,74"	"12346,12352,12347,12353,12345,12354,12349,12350,12348,12351"	0	0	2739.7	17260.3	0	7.9e-07
80	0	0.9	0.5	0.950329	0.3	"67,68,70,71,73,74"	"12346,12352,12347,12353,12345,12354,12349,12350,12348,12351"	0	0	2974.6	17025.4	0	1.78e-06
80	0	0.9	0.5	0.950329	0.4	"67,68,70,71,73,74"	"12346,12352,12347,12353,12345,12354,12349,12350,12348,12351"	0	0	3271.2	16728.8	0	3.15e-06
80	0	0.9	0.5	0.950329	0.5	"67,68,70,71,73,74"	"12346,12352,12347,12353,12345,12354,12349,12350,12348,12351"	0	0	3622.7	16377.3	0	4.92e-06
80	0	0.9	0.5	1.00623	0.1	"67,68,70,73,74"	"12346,12352,12347,12353,12345,12349,12350,12348,12351"	0	0	2586	17414	0	1.57e-07
80	0	0.9	0.5	1.00623	0.2	"67,68,70,73,74"	"12346,12352,12347,12353,12345,12349,12350,12348,12351"	0	0	2698.11	17301.9	0	6.29e-07
80	0	0.9	0.5	1.00623	0.3	"67,68,70,73,74"	"12346,12352,12347,12353,12345,12349,12350,12348,12351"	0	0	2892.22	17107.8	0	1.41e-06
80	0	0.9	0.5	1.00623	0.4	"67,68,70,73,74"	"12346,12352,12347,12353,12345,12349,12350,12348,12351"	0	0	3148.67	16851.3	0	2.51e-06
80	0	0.9	0.5	1.00623	0.5	"67,68,70,73,74"	"12346,12352,12347,12353,12345,12349,12350,12348,12351"	0	0	3434.67	16565.3	0	3.92e-06
80	0	0.9	0.5	1.06213	0.1	"67,68,71,73,74"	"12346,12352,12347,12353,12345,12354,12349,12350,12348,12351"	0	0	2539.2	17460.8	0	1.27e-07
80	0	0.9	0.5	1.06213	0.2	"67,68,70,71,73,74"	"12346,12352,12347,12353,12345,12354,12349,12350,12348,12351"	0	0	2668.7	17331.3	0	5.07e-07
80	0	0.9	0.5	1.06213	0.3	"67,68,70,71,73,74"	"12346,12352,12347,12353,12345,12354,12349,12350,12348,12351"	0	0	2823.5	17176.5	0	1.14e-06
80	0	0.9	0.5	1.06213	0.4	"67,68,70,71,73,74"	"12346,12352,12347,12353,12345,12354,12349,12350,12348,12351"	0	0	3031.1	16968.9	0	2.03e-06
80	0	0.9	0.5	1.06213	0.5	"67,68,70,71,73,74"	"12346,12352,12347,12353,12345,12354,12349,12350,12348,12351"	0	0	3271.7	16728.3	0	3.16e-06
80	0	0.9	0.5	1.11803	0.1	"67,68,70,71,73,74"	"12346,12352,12347,12353,12345,12354,12349,12350,12348,12351"	0	0	2563.9	17436.1	0	1.03e-07
80	0	0.9	0.5	1.11803	0.2	"67,68,70,71,73,74"	"12346,12352,12347,12353,12345,12354,12349,12350,12348,12351"	0	0	2640.7	17359.3	0	4.13e-07
80	0	0.9	0.5	1.11803	0.3	"67,68,70,71,73,74"	"12346,12352,12347,12353,12345,12354,12349,12350,12348,12351"	0	0	2769.2	17230.8	0	9.29e-07
80	0	0.9	0.5	1.11803	0.4	"67,68,70,71,73,74"	"12346,12352,12347,12353,12345,12354,12349,12350,12348,12351"	0	0	2944.1	17055.9	0	1.65e-06
80	0	0.9	0.5	1.11803	0.5	"67,68,70,71,73,74"	"12346,12352,12347,12353,12345,12354,12349,12350,12348,12351"	0	0	3151.7	16848.3	0	2.58e-06
80	0.02	0.1	0.1	0	0.1	"0"	"12346,12354,12350,12348,12347,12345,12353,12349,12351,12352"	400	352.9	19580.4	19.6	47.1	0.00109823
80	0.02	0.1	0.1	0	0.2	"0"	"12346,12350,12351,12354,12353,12345,12347,12349,12348,12352"	400	303.3	19583.8	16.2	96.7	0.00108299
80	0.02	0.1	0.1	0	0.3	"0,2"	"12351,12346,12354,12349,12353,12348,12345,12347,12352,12350"	400	258	19586.6	13.4	142	0.00106581
80	0.02	0.1	0.1	0	0.4	"0,3"	"12354,12351,12348,12346,12353,12347,12349,12345,12352,12350"	400	212.1	19588.6	11.4	187.9	0.00105192
80	0.02	0.1	0.1	0	0.5	"0"	"12350,12354,12351,12347,12345,12349,12348,12352,12346,12353"	400	170.9	19590	10	229.1	0.0010418
80	0.02	0.1	0.1	0.0559017	0.1	"46,60,64,65,75,78,82,99"	"12354,12347,12352,12351,12345,12349,12346,12348,12353,12350"	400	350	19580.9	19.1	50	0.00112881
80	0.02	0.1	0.1	0.0559017	0.2	"0,2,3,4,10,14,26,58"	"12348,12354,12345,12350,12351,12346,12349,12347,12353,12352"	400	303.3	19584	16	96.7	0.00112764
80	0.02	0.1	0.1	0.0559017	0.3	"0,1,2,3"	"12348,12345,12353,12354,12352,12351,12347,12349,12346,12350"	400	260.7	19587	13	139.3	0.00111954
80	0.02	0.1	0.1	0.0559017	0.4	"0,3"	"12348,12346,12345,12351,12353,12347,12352,12354,12349,12350"	400	216.9	19589.3	10.7	183.1	0.00110861
80	0.02	0.1	0.1	0.0559017	0.5	"0,3"	"12347,12345,12354,12351,12348,12352,12353,12349,12346,12350"	400	174.9	19590.9	9.1	225.1	0.00109743
80	0.02	0.1	0.1	0.111803	0.1	"31,32,34,38,39,41,44"	"12352,12345,12347,12348,12350,12354,12346,12349,12351,12353"	400	349.2	19580.5	19.5	50.8	0.0011152
80	0.02	0.1	0.1	0.111803	0.2	"22,32,33,35,37,40,45"	"12352,12351,12349,12347,12354,12345,12348,12350,12346,12353"	400	301.6	19583.3	16.7	98.4	0.0011175
80	0.02	0.1	0.1	0.111803	0.3	"42,44,50,53,57,60,68,73,75"	"12352,12351,12349,12345,12348,12347,12346,12350,12354,12353"	400	257.5	19585.1	14.9	142.5	0.00111251
80	0.02	0.1	0.1	0.111803	0.4	"60,61,65,68,74,75,77,82,98"	"12347,12346,12352,12345,12354,12351,12349,12348,12353,12350"	400	212.4	19587	13	187.6	0.00110378
80	0.02	0.1	0.1	0.111803	0.5	"13,45,53,54,57,61,64,70,74"	"12345,12354,12347,12348,12346,12352,12349,12351,12350,12353"	400	173.7	19589.1	10.9	226.3	0.00109405
80	0.02	0.1	0.1	0.167705	0.1	"38,41,42,43,44,46,47,50"	"12352,12347,12348,12350,12345,12346,12351,12354,12353,12349"	400	348.2	19581.5	18.5	51.8	0.00106262
80	0.02	0.1	0.1	0.167705	0.2	"32,35,36,39,40,41,42,43,45"	"12352,12345,12347,12348,12350,12354,12346,12351,12349,12353"	400	302.1	19582.5	17.5	97.9	0.00107725
80	0.02	0.1	0.1	0.167705	0.3	"24,29,31,33,34,35,39"	"12352,12345,12347,12348,12350,12354,12351,12346,12349,12353"	400	258.1	19585.7	14.3	141.9	0.00108394
80	0.02	0.1	0.1	0.167705	0.4	"22,30,32,33,34,35,37,40,41"	"12352,12351,12347,12349,12345,12354,12348,12350,12353,12346"	400	214.4	19588	12	185.6	0.00108378
80	0.02	0.1	0.1	0.167705	0.5	"27,33,34,35,41,42,47,50,54"	"12352,12351,12347,12349,12348,12345,12353,12354,12350,12346"	400	172	19589.5	10.5	228	0.00107992
80	0.02	0.1	0.1	0.223607	0.1	"39,43,44,45,46,47,49,51,52"	"12352,12350,12347,12348,12346,12351,12345,12354,12353,12349"	400	346.7	19581.2	18.8	53.3	0.000953903
80	0.02	0.1	0.1	0.223607	0.2	"38,40,41,42,44,46,47,49,50"	"12352,12347,12345,12348,12350,12346,12351,12354,12353,12349"	400	300.7	19583	17	99.3	0.000989025
80	0.02	0.1	0.1	0.223607	0.3	"34,38,41,42,43,45,47"	"12352,12345,12347,12348,12350,12346,12354,12351,12349,12353"	400	256.4	19584.9	15.1	143.6	0.00101767
80	0.02	0.1	0.1	0.223607	0.4	"31,32,35,38,39,41,44"	"12352,12345,12347,12348,12350,12354,12346,12351,12349,12353"	400	213.5	19588.2	11.8	186.5	0.0010353
80	0.02	0.1	0.1	0.223607	0.5	"26,31,34,35,36,40"	"12352,12345,12347,12348,12354,12346,12350,12351,12349,12353"	400	171.6	19589.8	10.2	228.4	0.00104447
80	0.02	0.1	0.1	0.279508	0.1	"40,43,44,46,49,50,51,52"	"12352,12350,12347,12348,12346,12351,12345,12354,12353,12349"	400	345.1	19580.2	19.8	54.9	0.000803278
80	0.02	0.1	0.1	0.279508	0.2	"39,43,45,46,49,50,51"	"12352,12348,12350,12347,12346,12345,12351,12354,12353,12349"	400	299.6	19583.4	16.6	100.4	0.000857438
80	0.02	0.1	0.1	0.279508	0.3	"38,40,42,44,46,47,49,50"	"12352,12347,12348,12350,12345,12346,12351,12354,12353,12349"	400	253.5	19585.5	14.5	146.5	0.000910721
80	0.02	0.1	0.1	0.279508	0.4	"36,39,40,42,44,45,47,48"	"12352,12347,12345,12348,12350,12346,12351,12354,12349,12353"	400	211.4	19587.3	12.7	188.6	0.000951555
80	0.02	0.1	0.1	0.279508	0.5	"33,37,41,42,43,44,47"	"12352,12347,12345,12350,12348,12354,12346,12351,12349,12353"	400	169.6	19589.9	10.1	230.4	0.000979766
80	0.02	0.1	0.1	0.33541	0.1	"41,43,44,46,49,51,53"	"12352,12350,12347,12348,12346,12351,12345,12353,12354,12349"	400	343.1	19523.4	76.6	56.9	0.000642831
80	0.02	0.1	0.1	0.33541	0.2	"40,43,44,45,46,48,50,51,52"	"12352,12350,12347,12348,12346,12351,12345,12354,12353,12349"	400	298.5	19584.6	15.4	101.5	0.000706851
80	0.02	0.1	0.1	0.33541	0.3	"39,42,45,46,49,50,51"	"12352,12348,12350,12347,12346,12345,12351,12354,12353,12349"	400	252.2	19585.7	14.3	147.8	0.000777647
80	0.02	0.1	0.1	0.33541	0.4	"38,41,42,43,44,46,47,50"	"12352,12347,12348,12350,12345,12346,12351,12354,12353,12349"	400	208.7	19588.8	11.2	191.3	0.000838978
80	0.02	0.1	0.1	0.33541	0.5	"37,39,41,42,44,45,46,48,49"	"12352,12347,12345,12350,12348,12346,12351,12354,12353,12349"	400	168.4	19589.5	10.5	231.6	0.000886822
80	0.02	0.1	0.1	0.391312	0.1	"41,43,44,46,49,51,52,53"	"12352,12347,12350,12348,12346,12351,12345,12354,12353,12349"	400	343.2	18600.2	999.8	56.8	0.000497865
80	0.02	0.1	0.1	0.391312	0.2	"40,43,44,45,46,49,50,51,52"	"12352,12350,12347,12348,12346,12351,12345,12354,12353,12349"	400	295.2	19583.5	16.5	104.8	0.000562241
80	0.02	0.1	0.1	0.391312	0.3	"39,43,44,45,46,47,49,51,52"	"12352,12350,12347,12348,12346,12351,12345,12354,12353,12349"	400	250.3	19586.4	13.6	149.7	0.000639711
80	0.02	0.1	0.1	0.391312	0.4	"39,42,43,45,46,49,50,51"	"12352,12350,12348,12347,12345,12346,12351,12354,12353,12349"	400	206.5	19588.9	11.1	193.5	0.000713169
80	0.02	0.1	0.1	0.391312	0.5	"39,41,42,44,46,47,50,51"	"12352,12347,12350,12348,12345,12346,12351,12354,12353,12349"	400	167.4	19590.2	9.8	232.6	0.000775679
80	0.02	0.1	0.1	0.447214	0.1	"41,43,44,46,49,51,52,53"	"12352,12347,12350,12348,12346,12351,12345,12354,12353,12349"	400	345.8	16135.1	3464.9	54.2	0.000379096
80	0.02	0.1	0.1	0.447214	0.2	"40,43,44,46,49,50,51,53"	"12352,12350,12347,12348,12346,12351,12345,12354,12353,12349"	400	294.2	19573.3	26.7	105.8	0.000437868
80	0.02	0.1	0.1	0.447214	0.3	"40,43,44,45,46,49,50,51,52"	"12352,12350,12347,12348,12346,12351,12345,12354,12353,12349"	400	248.1	19586.5	13.5	151.9	0.000513186
80	0.02	0.1	0.1	0.447214	0.4	"39,43,44,45,46,47,49,51,52"	"12352,12350,12347,12348,12346,12351,12345,12354,12353,12349"	400	204.9	19588.4	11.6	195.1	0.000589791
80	0.02	0.1	0.1	0.447214	0.5	"39,43,45,46,49,50,51"	"12352,12350,12347,12348,12345,12346,12351,12354,12353,12349"	400	165.7	19590.3	9.7	234.3	0.000659634
80	0.02	0.1	0.1	0.503115	0.1	"41,43,44,46,49,51,52,53"	"12352,12347,12350,12348,12346,12351,12345,12354,12353,12349"	400	348.2	13412	6188	51.8	0.000287004
80	0.02	0.1	0.1	0.503115	0.2	"41,43,44,46,49,51,53"	"12352,12350,12347,12348,12346,12351,12345,12353,12354,12349"	400	294.2	19444.1	155.9	105.8	0.000337716
80	0.02	0.1	0.1	0.503115	0.3	"40,43,44,46,49,50,51,52"	"12352,12350,12347,12348,12346,12351,12345,12354,12353,12349"	400	246.5	19584.7	15.3	153.5	0.000405844
80	0.02	0.1	0.1	0.503115	0.4	"40,43,44,45,46,49,50,51,52"	"12352,12350,12347,12348,12346,12351,12345,12354,12353,12349"	400	203	19588.9	11.1	197	0.000479042
80	0.02	0.1	0.1	0.503115	0.5	"39,43,44,45,46,47,49,51,52"	"12352,12350,12347,12348,12346,12351,12345,12354,12353,12349"	400	165.4	19590.3	9.7	234.6	0.000549594
80	0.02	0.1	0.1	0.559017	0.1	"41,43,44,46,49,51,52,53"	"12352,12347,12350,12348,12346,12351,12345,12354,12353,12349"	400	348.5	10760.3	8839.7	51.5	0.000217606
80	0.02	0.1	0.1	0.559017	0.2	"41,43,44,46,49,51,52,53"	"12352,12350,12347,12348,12346,12351,12345,12354,12353,12349"	400	296.3	18570.7	1029.3	103.7	0.000259992
80	0.02	0.1	0.1	0.559017	0.3	"40,43,44,46,49,50,51,53"	"12352,12350,12347,12348,12346,12351,12345,12354,12353,12349"	400	245.7	19574.5	25.5	154.3	0.000319002
80	0.02	0.1	0.1	0.559017	0.4	"40,43,44,46,49,50,51,52"	"12352,12350,12347,12348,12346,12351,12345,12354,12353,12349"	400	201.6	19587.9	12.1	198.4	0.000385187
80	0.02	0.1	0.1	0.559017	0.5	"40,43,44,45,46,49,50,51,52"	"12352,12350,12347,12348,12346,12351,12345,12354,12353,12349"	400	163.9	19590.7	9.3	236.1	0.000451905
80	0.02	0.1	0.1	0.614919	0.1	"41,43,44,46,49,51,52,53"	"12352,12350,12347,12348,12346,12351,12345,12354,12353,12349"	400	344.2	8752.6	10847.4	55.8	0.000165958
80	0.02	0.1	0.1	0.614919	0.2	"41,43,44,46,49,51,52,53"	"12352,12347,12350,12348,12346,12351,12345,12354,12353,12349"	400	301.8	16596.2	3003.8	98.2	0.000200794
80	0.02	0.1	0.1	0.614919	0.3	"41,43,44,46,49,51,53"	"12352,12350,12347,12348,12346,12351,12345,12353,12354,12349"	400	246.4	19491.6	108.4	153.6	0.000250633
80	0.02	0.1	0.1	0.614919	0.4	"40,43,44,46,49,50,51,53"	"12352,12350,12347,12348,12346,12351,12345,12354,12353,12349"	400	202.2	19585.8	14.2	197.8	0.000308454
80	0.02	0.1	0.1	0.614919	0.5	"40,43,44,45,46,49,50,51,52"	"12352,12350,12347,12348,12346,12351,12345,12354,12353,12349"	400	163.5	19590.4	9.6	236.5	0.000368885
80	0.02	0.1	0.1	0.67082	0.1	"41,43,44,46,49,51,52,53"	"12352,12350,12347,12348,12346,12351,12345,12354,12353,12349"	400	343.2	7470.9	12129.1	56.8	0.000127626
80	0.02	0.1	0.1	0.67082	0.2	"41,43,44,46,49,51,52,53"	"12352,12347,12350,12348,12346,12351,12345,12354,12353,12349"	400	310	13659.1	5940.9	90	0.000156039
80	0.02	0.1	0.1	0.67082	0.3	"41,43,44,46,49,51,52,53"	"12352,12347,12350,12348,12346,12351,12345,12354,12353,12349"	400	257.2	18771.7	828.3	142.8	0.000197557
80	0.02	0.1	0.1	0.67082	0.4	"41,43,44,46,49,50,51,53"	"12352,12350,12347,12348,12346,12351,12345,12354,12353,12349"	400	202	19571	29	198	0.000247031
80	0.02	0.1	0.1	0.67082	0.5	"40,43,44,46,49,50,51,52"	"12352,12347,12350,12348,12351,12346,12345,12354,12353,12349"	400	164.2	19589.7	10.3	235.8	0.000300271
80	0.02	0.1	0.1	0.726722	0.1	"41,43,44,46,49,51,52,53"	"12352,12350,12347,12348,12346,12351,12345,12354,12353,12349"	400	338	6618.7	12981.3	62	9.91e-05
80	0.02	0.1	0.1	0.726722	0.2	"41,43,44,46,49,51,52,53"	"12352,12347,12350,12348,12346,12351,12345,12354,12353,12349"	400	314.7	11139.1	8460.9	85.3	0.000122222
80	0.02	0.1	0.1	0.726722	0.3	"41,43,44,46,49,51,52,53"	"12352,12347,12350,12348,12346,12351,12345,12354,12353,12349"	400	263.5	17201.2	2398.8	136.5	0.000156584
80	0.02	0.1	0.1	0.726722	0.4	"41,43,44,46,49,51,53"	"12352,12350,12347,12348,12351,12346,12345,12354,12353,12349"	400	206.1	19484.4	115.6	193.9	0.000198415
80	0.02	0.1	0.1	0.726722	0.5	"41,43,44,46,49,50,51,53"	"12352,12347,12350,12348,12351,12346,12345,12354,12353,12349"	400	163.3	19589.5	10.5	236.7	0.000244511
80	0.02	0.1	0.1	0.782624	0.1	"41,43,44,46,49,51,52,53"	"12352,12350,12347,12348,12346,12351,12345,12354,12353,12349"	400	333.5	6132.1	13467.9	66.5	7.77e-05
80	0.02	0.1	0.1	0.782624	0.2	"41,43,44,46,49,51,52,53"	"12352,12350,12347,12348,12346,12351,12345,12354,12353,12349"	400	315.2	9528.8	10071.2	84.8	9.66e-05
80	0.02	0.1	0.1	0.782624	0.3	"41,43,44,46,49,51,52,53"	"12352,12347,12350,12348,12346,12351,12345,12354,12353,12349"	400	271.1	14980.7	4619.3	128.9	0.000124962
80	0.02	0.1	0.1	0.782624	0.4	"41,43,44,46,49,51,52,53"	"12352,12347,12350,12348,12346,12351,12345,12354,12353,12349"	400	214.5	19027.4	572.6	185.5	0.000160118
80	0.02	0.1	0.1	0.782624	0.5	"41,43,44,46,49,51,53"	"12352,12350,12347,12348,12351,12346,12345,12354,12353,12349"	400	162.5	19584.9	15.1	237.5	0.000199615
80	0.02	0.1	0.1	0.838525	0.1	"41,43,44,46,49,51,52,53"	"12352,12350,12347,12348,12346,12351,12345,12354,12353,12349"	400	329.8	5808.6	13791.4	70.2	6.16e-05
80	0.02	0.1	0.1	0.838525	0.2	"41,43,44,46,49,51,52,53"	"12352,12350,12347,12348,12351,12346,12345,12354,12353,12349"	400	315.5	8334.4	11265.6	84.5	7.7e-05
80	0.02	0.1	0.1	0.838525	0.3	"41,43,44,46,49,51,52,53"	"12352,12347,12350,12348,12346,12351,12345,12354,12353,12349"	400	280.5	13076	6524	119.5	0.000100481
80	0.02	0.1	0.1	0.838525	0.4	"41,43,44,46,49,51,52,53"	"12352,12347,12350,12348,12346,12351,12345,12354,12353,12349"	400	227.1	17432.5	2167.5	172.9	0.000129963
80	0.02	0.1	0.1	0.838525	0.5	"41,43,44,46,49,51,53"	"12352,12350,12347,12348,12351,12346,12345,12353,12354,12349"	400	166.5	19518.1	81.9	233.5	0.000163616
80	0.02	0.1	0.1	0.894427	0.1	"41,43,44,46,49,51,52,53"	"12352,12350,12347,12348,12346,12351,12345,12354,12353,12349"	400	327.6	5690.6	13909.4	72.4	4.93e-05
80	0.02	0.1	0.1	0.894427	0.2	"41,43,44,46,49,51,52,53"	"12352,12350,12347,12348,12346,12351,12345,12354,12353,12349"	400	314.5	7387.3	12212.7	85.5	6.2e-05
80	0.02	0.1	0.1	0.894427	0.3	"41,43,44,46,49,51,52,53"	"12352,12347,12350,12348,12346,12351,12345,12354,12353,12349"	400	287.4	11348.2	8251.8	112.6	8.14e-05
80	0.02	0.1	0.1	0.894427	0.4	"41,43,44,46,49,51,52,53"	"12352,12347,12350,12348,12346,12351,12345,12354,12353,12349"	400	238.6	15561.5	4038.5	161.4	0.000106163
80	0.02	0.1	0.1	0.894427	0.5	"41,43,44,46,49,51,52,53"	"12352,12347,12350,12348,12346,12351,12345,12354,12353,12349"	400	178.5	19063.2	536.8	221.5	0.000134769
80	0.02	0.1	0.1	0.950329	0.1	"41,43,44,46,49,51,52,53"	"12352,12350,12347,12348,12351,12346,12345,12354,12353,12349"	400	323.5	5602.2	13997.8	76.5	3.98e-05
80	0.02	0.1	0.1	0.950329	0.2	"41,43,44,46,49,51,52,53"	"12352,12350,12347,12348,12351,12346,12345,12354,12353,12349"	400	313.4	6868.2	12731.8	86.6	5.03e-05
80	0.02	0.1	0.1	0.950329	0.3	"41,43,44,46,49,51,52,53"	"12352,12347,12350,12348,12346,12351,12345,12354,12353,12349"	400	291.4	9842.4	9757.6	108.6	6.65e-05
80	0.02	0.1	0.1	0.950329	0.4	"41,43,44,46,49,51,52,53"	"12352,12347,12350,12348,12346,12351,12345,12354,12353,12349"	400	247.8	13901.6	5698.4	152.2	8.73e-05
80	0.02	0.1	0.1	0.950329	0.5	"41,43,44,46,49,51,52,53"	"12352,12347,12350,12348,12346,12351,12345,12354,12353,12349"	400	199	17085.2	2514.8	201	0.000111614
80	0.02	0.1	0.1	1.00623	0.1	"41,43,44,46,49,52,53"	"12352,12347,12350,12348,12351,12346,12345,12353,12349"	400	319.667	5656.89	13943.1	80.3333	3.2e-05
80	0.02	0.1	0.1	1.00623	0.2	"41,43,44,46,49,52,53"	"12352,12347,12350,12348,12351,12346,12345,12353,12349"	400	311.556	6661.33	12938.7	88.4444	4.08e-05
80	0.02	0.1	0.1	1.00623	0.3	"41,43,44,46,49,52,53"	"12352,12347,12350,12348,12351,12346,12345,12353,12349"	400	294	9121.44	10478.6	106	5.44e-05
80	0.02	0.1	0.1	1.00623	0.4	"41,43,44,46,49,51,52,53"	"12352,12347,12350,12348,12346,12351,12345,12354,12353,12349"	400	261.5	12240.6	7359.4	138.5	7.23e-05
80	0.02	0.1	0.1	1.00623	0.5	"41,43,44,46,49,51,52,53"	"12352,12347,12350,12348,12346,12351,12345,12354,12353,12349"	400	210.8	15338.3	4261.7	189.2	9.3e-05
80	0.02	0.1	0.1	1.06213	0.1	"41,43,44,46,49,51,52,53"	"12352,12347,12350,12348,12351,12346,12345,12354,12353,12349"	400	316.7	5442.3	14157.7	83.3	2.67e-05
80	0.02	0.1	0.1	1.06213	0.2	"41,43,44,46,49,51,52,53"	"12352,12347,12350,12348,12351,12346,12345,12354,12353,12349"	400	310.7	6204.8	13395.2	89.3	3.4e-05
80	0.02	0.1	0.1	1.06213	0.3	"41,43,44,46,49,51,52,53"	"12352,12347,12350,12348,12351,12346,12345,12354,12353,12349"	400	294.3	7935.1	11664.9	105.7	4.54e-05
80	0.02	0.1	0.1	1.06213	0.4	"41,43,44,46,49,51,52,53"	"12352,12347,12350,12348,12346,12351,12345,12354,12353,12349"	400	269.8	10794	8806	130.2	6.02e-05
80	0.02	0.1	0.1	1.06213	0.5	"41,43,44,46,49,51,52,53"	"12352,12347,12350,12348,12346,12351,12345,12354,12353,12349"	400	222.9	13936.9	5663.1	177.1	7.79e-05
80	0.02	0.1	0.1	1.11803	0.1	"41,43,44,46,49,51,52,53"	"12352,12347,12350,12348,12351,12346,12345,12354,12353,12349"	400	315.1	5398.4	14201.6	84.9	2.21e-05
80	0.02	0.1	0.1	1.11803	0.2	"41,43,44,46,49,51,52,53"	"12352,12347,12350,12348,12351,12346,12345,12354,12353,12349"	400	309.3	6018.8	13581.2	90.7	2.83e-05
80	0.02	0.1	0.1	1.11803	0.3	"41,43,44,46,49,51,52,53"	"12352,12347,12350,12348,12351,12346,12345,12354,12353,12349"	400	296	7273.3	12326.7	104	3.79e-05
80	0.02	0.1	0.1	1.11803	0.4	"41,43,44,46,49,51,52,53"	"12352,12347,12350,12348,12346,12351,12345,12354,12353,12349"	400	274.1	9669.6	9930.4	125.9	5.05e-05
80	0.02	0.1	0.1	1.11803	0.5	"41,43,44,46,49,51,52,53"	"12352,12347,12350,12348,12346,12351,12345,12354,12353,12349"	400	240.8	12448.4	7151.6	159.2	6.56e-05
80	0.02	0.1	0.2	0	0.1	"0"	"12353,12346,12350,12349,12354,12347,12348,12345,12351,12352"	400	375.7	19579.6	20.4	24.3	0.00301824
80	0.02	0.1	0.2	0	0.2	"0"	"12346,12354,12350,12348,12347,12345,12353,12349,12351,12352"	400	352.9	19580.4	19.6	47.1	0.00266099
80	0.02	0.1	0.2	0	0.3	"0"	"12346,12350,12351,12354,12348,12353,12347,12349,12345,12352"	400	329	19582.4	17.6	71	0.00229034
80	0.02	0.1	0.2	0	0.4	"0,15"	"12346,12351,12354,12353,12345,12347,12349,12348,12352,12350"	400	303.3	19583.6	16.4	96.7	0.00198867
80	0.02	0.1	0.2	0	0.5	"0,6"	"12346,12351,12349,12354,12345,12353,12347,12348,12352,12350"	400	280.5	19585.2	14.8	119.5	0.0017633
80	0.02	0.1	0.2	0.0559017	0.1	"53,55,60,62,64,65,68,74,82,99"	"12352,12348,12347,12349,12346,12345,12354,12351,12353,12350"	400	374.4	19579.3	20.7	25.6	0.00306937
80	0.02	0.1	0.2	0.0559017	0.2	"0,2,3,4,8,10,22,78"	"12348,12346,12345,12350,12351,12354,12347,12349,12353,12352"	400	350.6	19581.5	18.5	49.4	0.00272161
80	0.02	0.1	0.2	0.0559017	0.3	"0,3,7"	"12348,12346,12352,12353,12351,12349,12345,12354,12350,12347"	400	327.1	19583.4	16.6	72.9	0.00235543
80	0.02	0.1	0.2	0.0559017	0.4	"0,3"	"12348,12346,12345,12353,12347,12352,12349,12351,12354,12350"	400	303.9	19585.2	14.8	96.1	0.0020528
80	0.02	0.1	0.2	0.0559017	0.5	"0,1,9"	"12348,12346,12353,12345,12351,12352,12347,12354,12349,12350"	400	281.6	19585.6	14.4	118.4	0.00182323
80	0.02	0.1	0.2	0.111803	0.1	"31,32,35,37,38,39,41,44"	"12352,12345,12347,12354,12350,12348,12346,12349,12351,12353"	400	374.5	19579.7	20.3	25.5	0.0030407
80	0.02	0.1	0.2	0.111803	0.2	"22,32,33,37,40,44,45"	"12352,12349,12351,12347,12345,12354,12348,12350,12346,12353"	400	349.8	19581.2	18.8	50.2	0.00270148
80	0.02	0.1	0.2	0.111803	0.3	"40,43,55,57,58,61,66,68,73,75"	"12352,12351,12349,12348,12347,12345,12354,12346,12350,12353"	400	325.4	19581.6	18.4	74.6	0.00234246
80	0.02	0.1	0.2	0.111803	0.4	"52,53,61,65,70,75,82,83,89,99"	"12351,12352,12347,12345,12346,12349,12353,12348,12354,12350"	400	302.3	19582.4	17.6	97.7	0.00204449
80	0.02	0.1	0.2	0.111803	0.5	"13,39,45,51,52,54,66,70,73,74"	"12345,12347,12354,12346,12349,12348,12350,12352,12351,12353"	400	278.8	19583.3	16.7	121.2	0.0018178
80	0.02	0.1	0.2	0.167705	0.1	"38,41,42,43,44,46,47,50"	"12352,12347,12348,12350,12345,12346,12351,12354,12349,12353"	400	374.7	19580.3	19.7	25.3	0.00292756
80	0.02	0.1	0.2	0.167705	0.2	"32,35,36,39,40,41,42,43,45"	"12352,12345,12347,12348,12350,12354,12346,12351,12349,12353"	400	349.2	19580.5	19.5	50.8	0.00262074
80	0.02	0.1	0.2	0.167705	0.3	"24,29,31,33,34,35,39"	"12352,12345,12347,12348,12350,12351,12354,12346,12349,12353"	400	324.9	19582.8	17.2	75.1	0.00228969
80	0.02	0.1	0.2	0.167705	0.4	"23,31,32,33,34,35,37,40,41"	"12352,12351,12347,12349,12345,12354,12348,12350,12353,12346"	400	302.3	19583.5	16.5	97.7	0.00201043
80	0.02	0.1	0.2	0.167705	0.5	"27,33,34,41,42,47,50,54"	"12352,12351,12349,12347,12348,12345,12353,12354,12350,12346"	400	279	19584	16	121	0.00179539
80	0.02	0.1	0.2	0.223607	0.1	"39,43,44,45,46,47,49,51,52"	"12352,12350,12347,12348,12346,12351,12345,12354,12353,12349"	400	373.7	19579.6	20.4	26.3	0.00268349
80	0.02	0.1	0.2	0.223607	0.2	"38,40,41,42,44,46,47,49,50"	"12352,12347,12345,12348,12350,12346,12351,12354,12353,12349"	400	348.2	19581.5	18.5	51.8	0.00243916
80	0.02	0.1	0.2	0.223607	0.3	"34,38,41,42,43,45,47"	"12352,12347,12345,12348,12350,12346,12351,12354,12349,12353"	400	324.2	19581.9	18.1	75.8	0.0021659
80	0.02	0.1	0.2	0.223607	0.4	"31,32,35,38,39,41,44"	"12352,12345,12347,12348,12350,12354,12346,12351,12349,12353"	400	302.1	19582.5	17.5	97.9	0.00192767
80	0.02	0.1	0.2	0.223607	0.5	"26,30,32,34,35,36,40"	"12352,12345,12347,12348,12354,12346,12350,12351,12349,12353"	400	279	19584.5	15.5	121	0.0017394
80	0.02	0.1	0.2	0.279508	0.1	"40,43,44,46,49,50,51,52"	"12352,12350,12347,12348,12346,12351,12345,12354,12353,12349"	400	372.5	19578.7	21.3	27.5	0.0023257
80	0.02	0.1	0.2	0.279508	0.2	"39,43,45,46,49,50,51"	"12352,12348,12347,12350,12346,12345,12351,12354,12353,12349"	400	347.8	19581	19	52.2	0.00215785
80	0.02	0.1	0.2	0.279508	0.3	"38,40,42,44,46,47,49,50"	"12352,12347,12348,12350,12345,12346,12351,12354,12353,12349"	400	323.9	19582.1	17.9	76.1	0.00196187
80	0.02	0.1	0.2	0.279508	0.4	"36,39,40,42,44,45,47,48"	"12352,12347,12345,12348,12346,12350,12351,12354,12349,12353"	400	301.4	19582.9	17.1	98.6	0.00178345
80	0.02	0.1	0.2	0.279508	0.5	"33,37,41,42,43,44,47"	"12352,12345,12347,12348,12350,12346,12354,12351,12349,12353"	400	278.1	19583.7	16.3	121.9	0.00163715
80	0.02	0.1	0.2	0.33541	0.1	"41,43,44,46,49,51,53"	"12352,12350,12347,12348,12346,12351,12345,12354,12353,12349"	400	371.8	19525	75	28.2	0.001921
80	0.02	0.1	0.2	0.33541	0.2	"39,43,44,45,46,48,50,51,52"	"12352,12350,12347,12348,12346,12351,12345,12354,12353,12349"	400	346.5	19582.8	17.2	53.5	0.00182151
80	0.02	0.1	0.2	0.33541	0.3	"39,42,43,45,46,49,50,51"	"12352,12348,12350,12347,12346,12345,12351,12354,12353,12349"	400	323.3	19582.1	17.9	76.7	0.00170099
80	0.02	0.1	0.2	0.33541	0.4	"38,41,42,43,44,46,47,50"	"12352,12347,12348,12350,12345,12346,12351,12354,12353,12349"	400	300.4	19582.7	17.3	99.6	0.0015867
80	0.02	0.1	0.2	0.33541	0.5	"37,39,41,42,44,45,46,48,49"	"12352,12347,12345,12348,12350,12346,12351,12354,12353,12349"	400	277.2	19584.1	15.9	122.8	0.00148935
80	0.02	0.1	0.2	0.391312	0.1	"41,43,44,46,49,51,52,53"	"12352,12350,12347,12348,12346,12351,12345,12354,12353,12349"	400	371.6	18539.5	1060.5	28.4	0.001534
80	0.02	0.1	0.2	0.391312	0.2	"40,43,44,46,49,50,51,52"	"12352,12350,12347,12348,12346,12351,12345,12354,12353,12349"	400	345.8	19581.2	18.8	54.2	0.00148397
80	0.02	0.1	0.2	0.391312	0.3	"39,43,44,45,46,47,49,51,52"	"12352,12350,12347,12348,12346,12351,12345,12354,12353,12349"	400	322.4	19583.4	16.6	77.6	0.00142242
80	0.02	0.1	0.2	0.391312	0.4	"39,42,43,45,46,49,50,51"	"12352,12350,12348,12347,12346,12345,12351,12354,12353,12349"	400	299.9	19583.7	16.3	100.1	0.00136279
80	0.02	0.1	0.2	0.391312	0.5	"38,41,42,44,46,47,50,51"	"12352,12347,12348,12350,12346,12345,12351,12354,12353,12349"	400	276.1	19584.2	15.8	123.9	0.00131084
80	0.02	0.1	0.2	0.447214	0.1	"41,43,44,46,49,51,52,53"	"12352,12350,12347,12348,12346,12351,12345,12354,12353,12349"	400	371.9	16111.8	3488.2	28.1	0.00120065
80	0.02	0.1	0.2	0.447214	0.2	"40,43,44,46,49,50,51,53"	"12352,12350,12347,12348,12346,12351,12345,12354,12353,12349"	400	345.5	19569.5	30.5	54.5	0.00118165
80	0.02	0.1	0.2	0.447214	0.3	"40,43,44,45,46,49,50,51,52"	"12352,12350,12347,12348,12346,12351,12345,12354,12353,12349"	400	321.7	19583.3	16.7	78.3	0.00115936
80	0.02	0.1	0.2	0.447214	0.4	"39,43,44,45,46,47,49,51,52"	"12352,12350,12347,12348,12346,12351,12345,12354,12353,12349"	400	298.7	19584.4	15.6	101.3	0.00113898
80	0.02	0.1	0.2	0.447214	0.5	"39,43,45,46,49,50,51"	"12352,12348,12350,12347,12346,12345,12351,12354,12353,12349"	400	276.1	19584.6	15.4	123.9	0.00112225
80	0.02	0.1	0.2	0.503115	0.1	"41,43,44,46,49,51,52,53"	"12352,12347,12350,12348,12346,12351,12345,12354,12353,12349"	400	371.9	13260.5	6339.5	28.1	0.000930916
80	0.02	0.1	0.2	0.503115	0.2	"41,43,44,46,49,51,53"	"12352,12350,12347,12348,12346,12351,12345,12353,12354,12349"	400	344.6	19445.3	154.7	55.4	0.000929382
80	0.02	0.1	0.2	0.503115	0.3	"40,43,44,46,49,50,51,52"	"12352,12350,12347,12348,12346,12351,12345,12354,12353,12349"	400	320.3	19581.2	18.8	79.7	0.00093021
80	0.02	0.1	0.2	0.503115	0.4	"40,43,44,45,46,49,50,51,52"	"12352,12350,12347,12348,12346,12351,12345,12354,12353,12349"	400	298	19584.7	15.3	102	0.000934379
80	0.02	0.1	0.2	0.503115	0.5	"39,43,44,45,46,47,49,51,52"	"12352,12350,12347,12348,12346,12351,12345,12354,12353,12349"	400	276.1	19586.2	13.8	123.9	0.000941262
80	0.02	0.1	0.2	0.559017	0.1	"41,43,44,46,49,51,52,53"	"12352,12347,12350,12348,12346,12351,12345,12354,12353,12349"	400	370.4	10723.5	8876.5	29.6	0.000720277
80	0.02	0.1	0.2	0.559017	0.2	"41,43,44,46,49,51,52,53"	"12352,12350,12347,12348,12346,12351,12345,12354,12353,12349"	400	345.6	18557	1043	54.4	0.000727599
80	0.02	0.1	0.2	0.559017	0.3	"41,43,44,46,49,50,51,53"	"12352,12350,12347,12348,12346,12351,12345,12354,12353,12349"	400	320.1	19571.1	28.9	79.9	0.000740486
80	0.02	0.1	0.2	0.559017	0.4	"40,43,44,46,49,50,51,52"	"12352,12350,12347,12348,12346,12351,12345,12354,12353,12349"	400	297.4	19584	16	102.6	0.000758108
80	0.02	0.1	0.2	0.559017	0.5	"40,43,44,45,46,49,50,51,52"	"12352,12350,12347,12348,12346,12351,12345,12354,12353,12349"	400	275	19586.3	13.7	125	0.00077876
80	0.02	0.1	0.2	0.614919	0.1	"41,43,44,46,49,51,52,53"	"12352,12350,12347,12348,12346,12351,12345,12354,12353,12349"	400	370.8	8676.1	10923.9	29.2	0.000558782
80	0.02	0.1	0.2	0.614919	0.2	"41,43,44,46,49,51,52,53"	"12352,12347,12350,12348,12346,12351,12345,12354,12353,12349"	400	348	16586.4	3013.6	52	0.000569957
80	0.02	0.1	0.2	0.614919	0.3	"41,43,44,46,49,51,53"	"12352,12350,12347,12348,12346,12351,12345,12353,12354,12349"	400	320	19475.9	124.1	80	0.000588136
80	0.02	0.1	0.2	0.614919	0.4	"40,43,44,46,49,50,51,53"	"12352,12350,12347,12348,12346,12351,12345,12354,12353,12349"	400	296.8	19581.4	18.6	103.2	0.000611897
80	0.02	0.1	0.2	0.614919	0.5	"40,43,44,45,46,49,50,51,52"	"12352,12350,12347,12348,12346,12351,12345,12354,12353,12349"	400	274.4	19585.4	14.6	125.6	0.000639248
80	0.02	0.1	0.2	0.67082	0.1	"41,43,44,46,49,51,52,53"	"12352,12347,12350,12348,12346,12351,12345,12354,12353,12349"	400	369.3	7449	12151	30.7	0.000435912
80	0.02	0.1	0.2	0.67082	0.2	"41,43,44,46,49,51,52,53"	"12352,12347,12350,12348,12346,12351,12345,12354,12353,12349"	400	352.1	13719.6	5880.4	47.9	0.000448214
80	0.02	0.1	0.2	0.67082	0.3	"41,43,44,46,49,51,52,53"	"12352,12347,12350,12348,12346,12351,12345,12354,12353,12349"	400	323	18769.5	830.5	77	0.000467865
80	0.02	0.1	0.2	0.67082	0.4	"41,43,44,46,49,51,53"	"12352,12350,12347,12348,12346,12351,12345,12353,12354,12349"	400	297.9	19564.7	35.3	102.1	0.00049339
80	0.02	0.1	0.2	0.67082	0.5	"40,43,44,46,49,50,51,52"	"12352,12350,12347,12348,12346,12351,12345,12354,12353,12349"	400	273.6	19584.7	15.3	126.4	0.000522906
80	0.02	0.1	0.2	0.726722	0.1	"41,43,44,46,49,51,52,53"	"12352,12350,12347,12348,12351,12346,12345,12354,12353,12349"	400	367.9	6616.8	12983.2	32.1	0.000342523
80	0.02	0.1	0.2	0.726722	0.2	"41,43,44,46,49,51,52,53"	"12352,12347,12350,12348,12346,12351,12345,12354,12353,12349"	400	355.9	11239.5	8360.5	44.1	0.000354563
80	0.02	0.1	0.2	0.726722	0.3	"41,43,44,46,49,51,52,53"	"12352,12347,12350,12348,12346,12351,12345,12354,12353,12349"	400	326.6	17230.4	2369.6	73.4	0.00037369
80	0.02	0.1	0.2	0.726722	0.4	"41,43,44,46,49,51,53"	"12352,12350,12347,12348,12346,12351,12345,12354,12353,12349"	400	297.5	19469.7	130.3	102.5	0.000398582
80	0.02	0.1	0.2	0.726722	0.5	"40,43,44,46,49,50,51,53"	"12352,12350,12347,12348,12346,12351,12345,12354,12353,12349"	400	273.5	19584.7	15.3	126.5	0.000427614
80	0.02	0.1	0.2	0.782624	0.1	"41,43,44,46,49,51,52,53"	"12352,12350,12347,12348,12351,12346,12345,12354,12353,12349"	400	361.4	6148.9	13451.1	38.6	0.000271326
80	0.02	0.1	0.2	0.782624	0.2	"41,43,44,46,49,51,52,53"	"12352,12350,12347,12348,12346,12351,12345,12354,12353,12349"	400	355.1	9409.3	10190.7	44.9	0.000282462
80	0.02	0.1	0.2	0.782624	0.3	"41,43,44,46,49,51,52,53"	"12352,12347,12350,12348,12346,12351,12345,12354,12353,12349"	400	331.1	14932.2	4667.8	68.9	0.000300126
80	0.02	0.1	0.2	0.782624	0.4	"41,43,44,46,49,51,52,53"	"12352,12347,12350,12348,12346,12351,12345,12354,12353,12349"	400	301.4	18955.9	644.1	98.6	0.000323206
80	0.02	0.1	0.2	0.782624	0.5	"41,43,44,46,49,51,53"	"12352,12350,12347,12348,12346,12351,12345,12353,12354,12349"	400	273.4	19577.1	22.9	126.6	0.000350364
80	0.02	0.1	0.2	0.838525	0.1	"41,43,44,46,49,51,52,53"	"12352,12350,12347,12348,12346,12351,12345,12354,12353,12349"	400	358.3	5795.6	13804.4	41.7	0.00021675
80	0.02	0.1	0.2	0.838525	0.2	"41,43,44,46,49,51,52,53"	"12352,12350,12347,12348,12346,12351,12345,12354,12353,12349"	400	352.2	8289.8	11310.2	47.8	0.000226741
80	0.02	0.1	0.2	0.838525	0.3	"41,43,44,46,49,51,52,53"	"12352,12347,12350,12348,12346,12351,12345,12354,12353,12349"	400	334	13131.4	6468.6	66	0.000242588
80	0.02	0.1	0.2	0.838525	0.4	"41,43,44,46,49,51,52,53"	"12352,12347,12350,12348,12346,12351,12345,12354,12353,12349"	400	306.9	17426.7	2173.3	93.1	0.000263384
80	0.02	0.1	0.2	0.838525	0.5	"41,43,44,46,49,51,53"	"12352,12350,12347,12348,12346,12351,12345,12353,12354,12349"	400	273.9	19509.6	90.4	126.1	0.000288053
80	0.02	0.1	0.2	0.894427	0.1	"41,43,44,46,49,51,52,53"	"12352,12350,12347,12348,12346,12351,12345,12354,12353,12349"	400	353	5639.8	13960.2	47	0.000174627
80	0.02	0.1	0.2	0.894427	0.2	"41,43,44,46,49,51,52,53"	"12352,12350,12347,12348,12346,12351,12345,12354,12353,12349"	400	346.7	7415.6	12184.4	53.3	0.000183438
80	0.02	0.1	0.2	0.894427	0.3	"41,43,44,46,49,51,52,53"	"12352,12347,12350,12348,12346,12351,12345,12354,12353,12349"	400	335.2	11354	8246	64.8	0.000197423
80	0.02	0.1	0.2	0.894427	0.4	"41,43,44,46,49,51,52,53"	"12352,12347,12350,12348,12346,12351,12345,12354,12353,12349"	400	309.3	15532.4	4067.6	90.7	0.000215849
80	0.02	0.1	0.2	0.894427	0.5	"41,43,44,46,49,51,52,53"	"12352,12350,12347,12348,12346,12351,12345,12354,12353,12349"	400	278.4	19049.1	550.9	121.6	0.000237861
80	0.02	0.1	0.2	0.950329	0.1	"41,43,44,46,49,51,52,53"	"12352,12350,12347,12348,12346,12351,12345,12354,12353,12349"	400	349.4	5537.3	14062.7	50.6	0.000141866
80	0.02	0.1	0.2	0.950329	0.2	"41,43,44,46,49,51,52,53"	"12352,12350,12347,12348,12346,12351,12345,12354,12353,12349"	400	344.7	6808.2	12791.8	55.3	0.000149563
80	0.02	0.1	0.2	0.950329	0.3	"41,43,44,46,49,51,52,53"	"12352,12350,12347,12348,12346,12351,12345,12354,12353,12349"	400	335.8	9746.8	9853.2	64.2	0.00016179
80	0.02	0.1	0.2	0.950329	0.4	"41,43,44,46,49,51,52,53"	"12352,12347,12350,12348,12346,12351,12345,12354,12353,12349"	400	311.4	13944.1	5655.9	88.6	0.000177959
80	0.02	0.1	0.2	0.950329	0.5	"41,43,44,46,49,51,52,53"	"12352,12347,12350,12348,12346,12351,12345,12354,12353,12349"	400	286.2	17080.8	2519.2	113.8	0.000197391
80	0.02	0.1	0.2	1.00623	0.1	"41,43,44,46,49,51,52,53"	"12352,12350,12347,12348,12346,12351,12345,12354,12353,12349"	400	344.5	5483.4	14116.6	55.5	0.000116183
80	0.02	0.1	0.2	1.00623	0.2	"41,43,44,46,49,51,52,53"	"12352,12350,12347,12348,12346,12351,12345,12354,12353,12349"	400	340.6	6462	13138	59.4	0.000122874
80	0.02	0.1	0.2	1.00623	0.3	"41,43,44,46,49,51,52,53"	"12352,12350,12347,12348,12346,12351,12345,12354,12353,12349"	400	333.7	8725.9	10874.1	66.3	0.000133512
80	0.02	0.1	0.2	1.00623	0.4	"41,43,44,46,49,51,52,53"	"12352,12347,12350,12348,12346,12351,12345,12354,12353,12349"	400	314.1	12251.5	7348.5	85.9	0.000147624
80	0.02	0.1	0.2	1.00623	0.5	"41,43,44,46,49,51,52,53"	"12352,12347,12350,12348,12346,12351,12345,12354,12353,12349"	400	291.1	15370	4230	108.9	0.000164672
80	0.02	0.1	0.2	1.06213	0.1	"41,43,44,46,49,51,52,53"	"12352,12350,12347,12348,12346,12351,12345,12354,12353,12349"	400	342	5445.8	14154.2	58	9.59e-05
80	0.02	0.1	0.2	1.06213	0.2	"41,43,44,46,49,51,52,53"	"12352,12350,12347,12348,12346,12351,12345,12354,12353,12349"	400	335.9	6228.8	13371.2	64.1	0.000101691
80	0.02	0.1	0.2	1.06213	0.3	"41,43,44,46,49,51,52,53"	"12352,12350,12347,12348,12346,12351,12345,12354,12353,12349"	400	330.3	7859.6	11740.4	69.7	0.000110928
80	0.02	0.1	0.2	1.06213	0.4	"41,43,44,46,49,51,52,53"	"12352,12350,12347,12348,12346,12351,12345,12354,12353,12349"	400	315.8	10808.4	8791.6	84.2	0.000123213
80	0.02	0.1	0.2	1.06213	0.5	"41,43,44,46,49,51,52,53"	"12352,12347,12350,12348,12346,12351,12345,12354,12353,12349"	400	292.1	13974.1	5625.9	107.9	0.000138122
80	0.02	0.1	0.2	1.11803	0.1	"41,43,44,46,49,51,52,53"	"12352,12350,12347,12348,12346,12351,12345,12354,12353,12349"	400	338.3	5434.2	14165.8	61.7	7.97e-05
80	0.02	0.1	0.2	1.11803	0.2	"41,43,44,46,49,51,52,53"	"12352,12350,12347,12348,12346,12351,12345,12354,12353,12349"	400	333.4	6047.5	13552.5	66.6	8.48e-05
80	0.02	0.1	0.2	1.11803	0.3	"41,43,44,46,49,51,52,53"	"12352,12350,12347,12348,12346,12351,12345,12354,12353,12349"	400	325.6	7294.7	12305.3	74.4	9.28e-05
80	0.02	0.1	0.2	1.11803	0.4	"41,43,44,46,49,51,52,53"	"12352,12350,12347,12348,12346,12351,12345,12354,12353,12349"	400	315.9	9512.1	10087.9	84.1	0.000103461
80	0.02	0.1	0.2	1.11803	0.5	"41,43,44,46,49,51,52,53"	"12352,12347,12350,12348,12346,12351,12345,12354,12353,12349"	400	297.1	12500.6	7099.4	102.9	0.000116482
80	0.02	0.1	0.3	0	0.1	"0,3"	"12353,12349,12345,12347,12354,12348,12346,12351,12350,12352"	400	382.5	19579.4	20.6	17.5	0.00492869
80	0.02	0.1	0.3	0	0.2	"0,3"	"12346,12347,12354,12353,12348,12349,12345,12351,12352,12350"	400	367.6	19580.2	19.8	32.4	0.00435532
80	0.02	0.1	0.3	0	0.3	"0"	"12346,12354,12350,12348,12347,12345,12353,12349,12351,12352"	400	352.9	19580.4	19.6	47.1	0.00371679
80	0.02	0.1	0.3	0	0.4	"0"	"12346,12350,12354,12348,12353,12351,12347,12349,12345,12352"	400	336.4	19581.6	18.4	63.6	0.00315951
80	0.02	0.1	0.3	0	0.5	"0,2"	"12346,12351,12354,12353,12347,12349,12348,12345,12352,12350"	400	321.3	19582.7	17.3	78.7	0.00271731
80	0.02	0.1	0.3	0.0559017	0.1	"52,53,60,65,70,76,82,84,93,99"	"12351,12352,12347,12345,12346,12349,12348,12354,12353,12350"	400	382.8	19579.1	20.9	17.2	0.00498833
80	0.02	0.1	0.3	0.0559017	0.2	"0,2,3,10,26,54"	"12348,12354,12346,12345,12347,12350,12351,12349,12353,12352"	400	367.3	19580.7	19.3	32.7	0.00442408
80	0.02	0.1	0.3	0.0559017	0.3	"0,1,3"	"12348,12346,12353,12345,12352,12354,12351,12347,12349,12350"	400	351	19582.3	17.7	49	0.00378842
80	0.02	0.1	0.3	0.0559017	0.4	"0"	"12348,12350,12347,12352,12346,12353,12349,12351,12354,12345"	400	335.9	19583.1	16.9	64.1	0.00322837
80	0.02	0.1	0.3	0.0559017	0.5	"0,9"	"12348,12346,12347,12352,12349,12351,12353,12345,12354,12350"	400	319.5	19583.7	16.3	80.5	0.00278033
80	0.02	0.1	0.3	0.111803	0.1	"31,32,35,38,39,41,44"	"12352,12345,12347,12348,12350,12354,12346,12349,12351,12353"	400	382.8	19579.2	20.8	17.2	0.00495104
80	0.02	0.1	0.3	0.111803	0.2	"22,32,33,34,40,43,44,45"	"12352,12349,12351,12347,12354,12348,12345,12346,12350,12353"	400	366.8	19580.3	19.7	33.2	0.00439706
80	0.02	0.1	0.3	0.111803	0.3	"42,44,55,61,63,68,73,75"	"12352,12351,12349,12348,12347,12346,12345,12350,12354,12353"	400	349.7	19579.9	20.1	50.3	0.00377056
80	0.02	0.1	0.3	0.111803	0.4	"51,60,66,68,70,76,82,83,99"	"12352,12351,12347,12345,12354,12346,12349,12353,12348,12350"	400	332.8	19581.3	18.7	67.2	0.00321678
80	0.02	0.1	0.3	0.111803	0.5	"13,44,45,48,51,53,54,64,73,74"	"12345,12353,12354,12350,12347,12346,12348,12351,12352,12349"	400	318.6	19582.7	17.3	81.4	0.00277272
80	0.02	0.1	0.3	0.167705	0.1	"38,41,42,43,44,46,47,50"	"12352,12347,12348,12350,12345,12346,12351,12354,12349,12353"	400	382.2	19579.8	20.2	17.8	0.00480189
80	0.02	0.1	0.3	0.167705	0.2	"32,35,36,39,40,41,42,43,45"	"12352,12345,12347,12348,12350,12354,12346,12351,12349,12353"	400	366.7	19579.7	20.3	33.3	0.00428763
80	0.02	0.1	0.3	0.167705	0.3	"24,29,31,33,34,35,39"	"12352,12345,12347,12348,12350,12354,12351,12346,12349,12353"	400	349.7	19582	18	50.3	0.00369749
80	0.02	0.1	0.3	0.167705	0.4	"23,30,32,33,34,35,37,40,41"	"12352,12351,12347,12349,12345,12354,12348,12350,12353,12346"	400	332.7	19582.1	17.9	67.3	0.00316914
80	0.02	0.1	0.3	0.167705	0.5	"27,34,35,40,41,47,54,55"	"12352,12347,12351,12349,12345,12348,12353,12354,12346,12350"	400	317.6	19582.2	17.8	82.4	0.00274136
80	0.02	0.1	0.3	0.223607	0.1	"39,43,44,45,46,47,49,51,52"	"12352,12347,12350,12348,12346,12351,12345,12354,12353,12349"	400	381.9	19579.7	20.3	18.1	0.00447071
80	0.02	0.1	0.3	0.223607	0.2	"38,40,41,42,44,46,47,49,50"	"12352,12347,12345,12348,12350,12346,12351,12354,12353,12349"	400	366.2	19580.3	19.7	33.8	0.00403637
80	0.02	0.1	0.3	0.223607	0.3	"34,38,41,42,43,45,47"	"12352,12347,12345,12348,12346,12350,12354,12351,12349,12353"	400	348.9	19580.5	19.5	51.1	0.00352382
80	0.02	0.1	0.3	0.223607	0.4	"31,32,35,38,39,41,44"	"12352,12345,12347,12350,12348,12354,12346,12349,12351,12353"	400	332.8	19581.3	18.7	67.2	0.00305258
80	0.02	0.1	0.3	0.223607	0.5	"26,30,32,34,35,36,40"	"12352,12345,12347,12348,12354,12346,12350,12349,12351,12353"	400	317.4	19582.9	17.1	82.6	0.00266287
80	0.02	0.1	0.3	0.279508	0.1	"40,43,44,46,49,50,51,52"	"12352,12347,12350,12348,12346,12351,12345,12354,12353,12349"	400	380.6	19578.2	21.8	19.4	0.00396457
80	0.02	0.1	0.3	0.279508	0.2	"39,42,43,45,46,49,50,51"	"12352,12350,12347,12348,12346,12345,12351,12354,12353,12349"	400	365.1	19580.3	19.7	34.9	0.00363464
80	0.02	0.1	0.3	0.279508	0.3	"38,40,42,44,46,47,49,50"	"12352,12347,12348,12350,12345,12346,12351,12354,12353,12349"	400	348.1	19580.8	19.2	51.9	0.00323138
80	0.02	0.1	0.3	0.279508	0.4	"36,39,40,42,44,45,47,48"	"12352,12347,12345,12350,12348,12346,12351,12354,12349,12353"	400	332.2	19581.6	18.4	67.8	0.00284684
80	0.02	0.1	0.3	0.279508	0.5	"33,37,41,42,43,45,47"	"12352,12347,12345,12348,12350,12346,12354,12351,12349,12353"	400	317.3	19581.9	18.1	82.7	0.00251868
80	0.02	0.1	0.3	0.33541	0.1	"41,43,44,46,49,50,51,53"	"12352,12350,12347,12348,12351,12346,12345,12354,12353,12349"	400	379.5	19523.9	76.1	20.5	0.00336412
80	0.02	0.1	0.3	0.33541	0.2	"39,43,44,45,46,48,50,51,52"	"12352,12347,12350,12348,12346,12351,12345,12354,12353,12349"	400	364.2	19581.7	18.3	35.8	0.00313574
80	0.02	0.1	0.3	0.33541	0.3	"39,42,45,46,49,50,51"	"12352,12348,12350,12347,12346,12345,12351,12354,12353,12349"	400	347.9	19581.4	18.6	52.1	0.002847
80	0.02	0.1	0.3	0.33541	0.4	"38,41,42,43,44,46,47,50"	"12352,12347,12348,12350,12345,12346,12351,12354,12353,12349"	400	331.1	19581.7	18.3	68.9	0.00256095
80	0.02	0.1	0.3	0.33541	0.5	"37,39,41,42,44,45,46,48,49"	"12352,12347,12345,12348,12350,12346,12351,12354,12353,12349"	400	316.7	19581.9	18.1	83.3	0.00230801
80	0.02	0.1	0.3	0.391312	0.1	"41,43,44,46,49,51,52,53"	"12352,12347,12350,12348,12346,12351,12345,12354,12353,12349"	400	380.1	18543	1057	19.9	0.00276166
80	0.02	0.1	0.3	0.391312	0.2	"40,43,44,46,49,50,51,52"	"12352,12347,12350,12348,12346,12351,12345,12354,12353,12349"	400	363.6	19580.3	19.7	36.4	0.00261469
80	0.02	0.1	0.3	0.391312	0.3	"39,43,44,45,46,47,49,51,52"	"12352,12350,12347,12348,12346,12351,12345,12354,12353,12349"	400	347.1	19582.3	17.7	52.9	0.00242379
80	0.02	0.1	0.3	0.391312	0.4	"39,42,43,45,46,49,50,51"	"12352,12350,12348,12347,12346,12345,12351,12354,12353,12349"	400	330.7	19582	18	69.3	0.00222837
80	0.02	0.1	0.3	0.391312	0.5	"39,41,42,44,46,47,50,51"	"12352,12347,12348,12350,12346,12345,12351,12354,12353,12349"	400	316.2	19582.3	17.7	83.8	0.00204982
80	0.02	0.1	0.3	0.447214	0.1	"41,43,44,46,49,51,52,53"	"12352,12347,12350,12348,12346,12351,12345,12354,12353,12349"	400	381.6	16099.8	3500.2	18.4	0.00221883
80	0.02	0.1	0.3	0.447214	0.2	"40,43,44,46,49,50,51,53"	"12352,12350,12347,12348,12346,12351,12345,12354,12353,12349"	400	362.8	19568.9	31.1	37.2	0.00212958
80	0.02	0.1	0.3	0.447214	0.3	"40,43,44,45,46,49,50,51,52"	"12352,12350,12347,12348,12346,12351,12345,12354,12353,12349"	400	347.2	19581.8	18.2	52.8	0.00201161
80	0.02	0.1	0.3	0.447214	0.4	"39,43,44,45,46,47,49,51,52"	"12352,12350,12347,12348,12346,12351,12345,12354,12353,12349"	400	330.3	19582.8	17.2	69.7	0.00188807
80	0.02	0.1	0.3	0.447214	0.5	"39,43,45,46,49,50,51"	"12352,12348,12350,12347,12346,12345,12351,12354,12353,12349"	400	315.9	19583	17	84.1	0.00177245
80	0.02	0.1	0.3	0.503115	0.1	"41,43,44,46,49,51,52,53"	"12352,12350,12347,12348,12346,12351,12345,12354,12353,12349"	400	380.7	13262.7	6337.3	19.3	0.00176153
80	0.02	0.1	0.3	0.503115	0.2	"41,43,44,46,49,51,53"	"12352,12350,12347,12348,12346,12351,12345,12353,12354,12349"	400	363	19441.2	158.8	37	0.00171015
80	0.02	0.1	0.3	0.503115	0.3	"40,43,44,46,49,50,51,52"	"12352,12350,12347,12348,12346,12351,12345,12354,12353,12349"	400	346.9	19579.7	20.3	53.1	0.00164185
80	0.02	0.1	0.3	0.503115	0.4	"40,43,44,45,46,49,50,51,52"	"12352,12350,12347,12348,12346,12351,12345,12354,12353,12349"	400	329.9	19582.8	17.2	70.1	0.00156975
80	0.02	0.1	0.3	0.503115	0.5	"39,43,44,45,46,47,49,51,52"	"12352,12350,12347,12348,12346,12351,12345,12354,12353,12349"	400	315.7	19584.1	15.9	84.3	0.00150162
80	0.02	0.1	0.3	0.559017	0.1	"41,43,44,46,49,51,52,53"	"12352,12350,12347,12348,12346,12351,12345,12354,12353,12349"	400	378.7	10650	8950	21.3	0.00139165
80	0.02	0.1	0.3	0.559017	0.2	"41,43,44,46,49,51,52,53"	"12352,12347,12350,12348,12346,12351,12345,12354,12353,12349"	400	364.3	18555.7	1044.3	35.7	0.0013639
80	0.02	0.1	0.3	0.559017	0.3	"40,43,44,46,49,50,51,53"	"12352,12350,12347,12348,12346,12351,12345,12354,12353,12349"	400	346.8	19570.1	29.9	53.2	0.00132744
80	0.02	0.1	0.3	0.559017	0.4	"40,43,44,46,49,50,51,52"	"12352,12350,12347,12348,12346,12351,12345,12354,12353,12349"	400	329.5	19583.1	16.9	70.5	0.00128953
80	0.02	0.1	0.3	0.559017	0.5	"40,43,44,45,46,49,50,51,52"	"12352,12350,12347,12348,12346,12351,12345,12354,12353,12349"	400	315.3	19584.6	15.4	84.7	0.00125436
80	0.02	0.1	0.3	0.614919	0.1	"41,43,44,46,49,51,52,53"	"12352,12350,12347,12348,12346,12351,12345,12354,12353,12349"	400	378.2	8697.4	10902.6	21.8	0.0010994
80	0.02	0.1	0.3	0.614919	0.2	"41,43,44,46,49,51,52,53"	"12352,12347,12350,12348,12346,12351,12345,12354,12353,12349"	400	365.1	16535	3065	34.9	0.00108588
80	0.02	0.1	0.3	0.614919	0.3	"41,43,44,46,49,51,53"	"12352,12350,12347,12348,12346,12351,12345,12353,12354,12349"	400	346.4	19469.2	130.8	53.6	0.00106894
80	0.02	0.1	0.3	0.614919	0.4	"40,43,44,46,49,50,51,53"	"12352,12350,12347,12348,12346,12351,12345,12354,12353,12349"	400	329.6	19580.1	19.9	70.4	0.00105255
80	0.02	0.1	0.3	0.614919	0.5	"40,43,44,45,46,49,50,51,52"	"12352,12350,12347,12348,12346,12351,12345,12354,12353,12349"	400	314.9	19584.7	15.3	85.1	0.00103878
80	0.02	0.1	0.3	0.67082	0.1	"41,43,44,46,49,51,52,53"	"12352,12350,12347,12348,12346,12351,12345,12354,12353,12349"	400	377.2	7338.3	12261.7	22.8	0.000871227
80	0.02	0.1	0.3	0.67082	0.2	"41,43,44,46,49,51,52,53"	"12352,12347,12350,12348,12346,12351,12345,12354,12353,12349"	400	366.7	13703.4	5896.6	33.3	0.000866058
80	0.02	0.1	0.3	0.67082	0.3	"41,43,44,46,49,51,52,53"	"12352,12347,12350,12348,12346,12351,12345,12354,12353,12349"	400	348	18749.7	850.3	52	0.00086064
80	0.02	0.1	0.3	0.67082	0.4	"41,43,44,46,49,51,53"	"12352,12350,12347,12348,12346,12351,12345,12353,12354,12349"	400	329.5	19569	31	70.5	0.000857144
80	0.02	0.1	0.3	0.67082	0.5	"40,43,44,46,49,50,51,52"	"12352,12350,12347,12348,12346,12351,12345,12354,12353,12349"	400	315.3	19582.4	17.6	84.7	0.000856485
80	0.02	0.1	0.3	0.726722	0.1	"41,43,44,46,49,51,52,53"	"12352,12350,12347,12348,12351,12346,12345,12354,12353,12349"	400	376.9	6607.8	12992.2	23.1	0.000693929
80	0.02	0.1	0.3	0.726722	0.2	"41,43,44,46,49,51,52,53"	"12352,12347,12350,12348,12346,12351,12345,12354,12353,12349"	400	368.1	11199.2	8400.8	31.9	0.000693502
80	0.02	0.1	0.3	0.726722	0.3	"41,43,44,46,49,51,52,53"	"12352,12347,12350,12348,12346,12351,12345,12354,12353,12349"	400	349.7	17220.5	2379.5	50.3	0.000694622
80	0.02	0.1	0.3	0.726722	0.4	"41,43,44,46,49,51,53"	"12352,12350,12347,12348,12346,12351,12345,12353,12354,12349"	400	330	19479	121	70	0.000698464
80	0.02	0.1	0.3	0.726722	0.5	"40,43,44,46,49,50,51,53"	"12352,12350,12347,12348,12346,12351,12345,12354,12353,12349"	400	313.8	19582.1	17.9	86.2	0.000705335
80	0.02	0.1	0.3	0.782624	0.1	"41,43,44,46,49,51,52,53"	"12352,12347,12350,12348,12346,12351,12345,12354,12353,12349"	400	375.6	6148.7	13451.3	24.4	0.000556162
80	0.02	0.1	0.3	0.782624	0.2	"41,43,44,46,49,51,52,53"	"12352,12347,12350,12348,12346,12351,12345,12354,12353,12349"	400	367.4	9447.3	10152.7	32.6	0.000558318
80	0.02	0.1	0.3	0.782624	0.3	"41,43,44,46,49,51,52,53"	"12352,12347,12350,12348,12346,12351,12345,12354,12353,12349"	400	352	14951.5	4648.5	48	0.000562942
80	0.02	0.1	0.3	0.782624	0.4	"41,43,44,46,49,51,52,53"	"12352,12347,12350,12348,12346,12351,12345,12354,12353,12349"	400	331.7	19008.9	591.1	68.3	0.000570659
80	0.02	0.1	0.3	0.782624	0.5	"41,43,44,46,49,51,53"	"12352,12350,12347,12348,12346,12351,12345,12353,12354,12349"	400	313.5	19575.3	24.7	86.5	0.000581479
80	0.02	0.1	0.3	0.838525	0.1	"41,43,44,46,49,51,52,53"	"12352,12350,12347,12348,12346,12351,12345,12354,12353,12349"	400	373	5772.2	13827.8	27	0.000448801
80	0.02	0.1	0.3	0.838525	0.2	"41,43,44,46,49,51,52,53"	"12352,12347,12350,12348,12346,12351,12345,12354,12353,12349"	400	367.7	8211.4	11388.6	32.3	0.000452259
80	0.02	0.1	0.3	0.838525	0.3	"41,43,44,46,49,51,52,53"	"12352,12347,12350,12348,12346,12351,12345,12354,12353,12349"	400	354.2	13150.8	6449.2	45.8	0.000458579
80	0.02	0.1	0.3	0.838525	0.4	"41,43,44,46,49,51,52,53"	"12352,12347,12350,12348,12346,12351,12345,12354,12353,12349"	400	334.3	17445.7	2154.3	65.7	0.000468078
80	0.02	0.1	0.3	0.838525	0.5	"41,43,44,46,49,51,53"	"12352,12350,12347,12348,12346,12351,12345,12353,12354,12349"	400	313.3	19508.7	91.3	86.7	0.000480632
80	0.02	0.1	0.3	0.894427	0.1	"41,43,44,46,49,51,52,53"	"12352,12350,12347,12348,12346,12351,12345,12354,12353,12349"	400	369.4	5657.8	13942.2	30.6	0.000364741
80	0.02	0.1	0.3	0.894427	0.2	"41,43,44,46,49,51,52,53"	"12352,12350,12347,12348,12346,12351,12345,12354,12353,12349"	400	366.2	7383.9	12216.1	33.8	0.000368753
80	0.02	0.1	0.3	0.894427	0.3	"41,43,44,46,49,51,52,53"	"12352,12350,12347,12348,12346,12351,12345,12354,12353,12349"	400	355.6	11374.1	8225.9	44.4	0.000375713
80	0.02	0.1	0.3	0.894427	0.4	"41,43,44,46,49,51,52,53"	"12352,12347,12350,12348,12346,12351,12345,12354,12353,12349"	400	338.1	15490.1	4109.9	61.9	0.000385763
80	0.02	0.1	0.3	0.894427	0.5	"41,43,44,46,49,51,52,53"	"12352,12350,12347,12348,12346,12351,12345,12354,12353,12349"	400	315.7	19041.6	558.4	84.3	0.000398732
80	0.02	0.1	0.3	0.950329	0.1	"41,43,44,46,49,51,52,53"	"12352,12350,12347,12348,12346,12351,12345,12354,12353,12349"	400	364.8	5551.4	14048.6	35.2	0.000298544
80	0.02	0.1	0.3	0.950329	0.2	"41,43,44,46,49,51,52,53"	"12352,12350,12347,12348,12346,12351,12345,12354,12353,12349"	400	362.5	6776.7	12823.3	37.5	0.000302682
80	0.02	0.1	0.3	0.950329	0.3	"41,43,44,46,49,51,52,53"	"12352,12350,12347,12348,12346,12351,12345,12354,12353,12349"	400	356.8	9804.4	9795.6	43.2	0.00030968
80	0.02	0.1	0.3	0.950329	0.4	"41,43,44,46,49,51,52,53"	"12352,12347,12350,12348,12346,12351,12345,12354,12353,12349"	400	341.5	13840.8	5759.2	58.5	0.000319586
80	0.02	0.1	0.3	0.950329	0.5	"41,43,44,46,49,51,52,53"	"12352,12347,12350,12348,12346,12351,12345,12354,12353,12349"	400	320.7	17081.6	2518.4	79.3	0.000332218
80	0.02	0.1	0.3	1.00623	0.1	"41,43,44,46,49,51,52,53"	"12352,12350,12347,12348,12346,12351,12345,12354,12353,12349"	400	359.9	5519.2	14080.8	40.1	0.00024608
80	0.02	0.1	0.3	1.00623	0.2	"41,43,44,46,49,51,52,53"	"12352,12350,12347,12348,12346,12351,12345,12354,12353,12349"	400	358	6458.5	13141.5	42	0.000250106
80	0.02	0.1	0.3	1.00623	0.3	"41,43,44,46,49,51,52,53"	"12352,12350,12347,12348,12346,12351,12345,12354,12353,12349"	400	353.8	8729.5	10870.5	46.2	0.000256817
80	0.02	0.1	0.3	1.00623	0.4	"41,43,44,46,49,51,52,53"	"12352,12347,12350,12348,12346,12351,12345,12354,12353,12349"	400	342.2	12139.8	7460.2	57.8	0.000266208
80	0.02	0.1	0.3	1.00623	0.5	"41,43,44,46,49,51,52,53"	"12352,12347,12350,12348,12346,12351,12345,12354,12353,12349"	400	323.5	15338.9	4261.1	76.5	0.000278103
80	0.02	0.1	0.3	1.06213	0.1	"41,43,44,46,49,51,52,53"	"12352,12350,12347,12348,12346,12351,12345,12354,12353,12349"	400	356.5	5472.3	14127.7	43.5	0.000204225
80	0.02	0.1	0.3	1.06213	0.2	"41,43,44,46,49,51,52,53"	"12352,12350,12347,12348,12346,12351,12345,12354,12353,12349"	400	353.9	6198.8	13401.2	46.1	0.000208015
80	0.02	0.1	0.3	1.06213	0.3	"41,43,44,46,49,51,52,53"	"12352,12350,12347,12348,12346,12351,12345,12354,12353,12349"	400	349.7	7849.4	11750.6	50.3	0.000214276
80	0.02	0.1	0.3	1.06213	0.4	"41,43,44,46,49,51,52,53"	"12352,12347,12350,12348,12346,12351,12345,12354,12353,12349"	400	342.2	10679.1	8920.9	57.8	0.000222973
80	0.02	0.1	0.3	1.06213	0.5	"41,43,44,46,49,51,52,53"	"12352,12347,12350,12348,12346,12351,12345,12354,12353,12349"	400	325.7	13996.3	5603.7	74.3	0.000233947
80	0.02	0.1	0.3	1.11803	0.1	"41,43,44,46,49,51,52,53"	"12352,12350,12347,12348,12346,12351,12345,12354,12353,12349"	400	352.9	5426.4	14173.6	47.1	0.000170607
80	0.02	0.1	0.3	1.11803	0.2	"41,43,44,46,49,51,52,53"	"12352,12350,12347,12348,12346,12351,12345,12354,12353,12349"	400	350.6	6029.9	13570.1	49.4	0.000174106
80	0.02	0.1	0.3	1.11803	0.3	"41,43,44,46,49,51,52,53"	"12352,12350,12347,12348,12346,12351,12345,12354,12353,12349"	400	346.9	7223.2	12376.8	53.1	0.000179849
80	0.02	0.1	0.3	1.11803	0.4	"41,43,44,46,49,51,52,53"	"12352,12350,12347,12348,12346,12351,12345,12354,12353,12349"	400	339.1	9482.4	10117.6	60.9	0.000187788
80	0.02	0.1	0.3	1.11803	0.5	"41,43,44,46,49,51,52,53"	"12352,12347,12350,12348,12346,12351,12345,12354,12353,12349"	400	328.8	12354.9	7245.1	71.2	0.000197782
80	0.02	0.1	0.4	0	0.1	"0"	"12353,12347,12346,12349,12348,12345,12350,12354,12351,12352"	400	386	19579.6	20.4	14	0.00658192
80	0.02	0.1	0.4	0	0.2	"0"	"12353,12346,12350,12349,12354,12347,12348,12345,12351,12352"	400	375.7	19579.6	20.4	24.3	0.00589879
80	0.02	0.1	0.4	0	0.3	"0"	"12346,12350,12354,12347,12353,12348,12345,12349,12352,12351"	400	363.9	19580.3	19.7	36.1	0.00509678
80	0.02	0.1	0.4	0	0.4	"0"	"12346,12354,12350,12348,12347,12345,12353,12349,12351,12352"	400	352.9	19580.4	19.6	47.1	0.00435848
80	0.02	0.1	0.4	0	0.5	"0"	"12346,12350,12348,12354,12347,12353,12351,12349,12345,12352"	400	341	19581.4	18.6	59	0.00374363
80	0.02	0.1	0.4	0.0559017	0.1	"52,53,59,65,70,73,75,83,84,99"	"12351,12352,12347,12345,12346,12349,12353,12348,12354,12350"	400	386.1	19578.3	21.7	13.9	0.00664184
80	0.02	0.1	0.4	0.0559017	0.2	"0,2,3,10,15,16,33,66"	"12348,12354,12346,12345,12351,12349,12347,12353,12350,12352"	400	374.8	19579.3	20.7	25.2	0.00597028
80	0.02	0.1	0.4	0.0559017	0.3	"0,1,3"	"12347,12346,12348,12351,12345,12354,12353,12352,12349,12350"	400	363.9	19581.6	18.4	36.1	0.00517172
80	0.02	0.1	0.4	0.0559017	0.4	"0,3"	"12348,12346,12350,12349,12353,12345,12352,12354,12351,12347"	400	350.9	19582.1	17.9	49.1	0.00443011
80	0.02	0.1	0.4	0.0559017	0.5	"0,3"	"12348,12347,12346,12352,12349,12353,12345,12354,12351,12350"	400	339.5	19583	17	60.5	0.00380858
80	0.02	0.1	0.4	0.111803	0.1	"31,32,34,38,39,41,44"	"12352,12345,12347,12348,12354,12350,12346,12349,12351,12353"	400	386.5	19579.2	20.8	13.5	0.00660075
80	0.02	0.1	0.4	0.111803	0.2	"22,32,33,35,37,40,42,44,45"	"12352,12349,12351,12347,12354,12345,12348,12350,12346,12353"	400	374.6	19579.9	20.1	25.4	0.0059395
80	0.02	0.1	0.4	0.111803	0.3	"40,43,50,55,59,62,68,73,75"	"12352,12351,12348,12349,12347,12345,12346,12350,12354,12353"	400	363.2	19579.6	20.4	36.8	0.00515067
80	0.02	0.1	0.4	0.111803	0.4	"52,60,62,65,82,86,89,99"	"12351,12347,12346,12352,12349,12345,12353,12348,12354,12350"	400	350.1	19580.2	19.8	49.9	0.00441607
80	0.02	0.1	0.4	0.111803	0.5	"14,37,39,45,50,51,61,70,75"	"12345,12348,12347,12353,12354,12351,12346,12352,12350,12349"	400	337.1	19581.1	18.9	62.9	0.00379916
80	0.02	0.1	0.4	0.167705	0.1	"38,41,42,43,44,46,47,50"	"12352,12347,12348,12350,12345,12346,12351,12354,12349,12353"	400	386.2	19579.6	20.4	13.8	0.0064348
80	0.02	0.1	0.4	0.167705	0.2	"32,35,36,39,40,41,42,43,45"	"12352,12345,12347,12348,12350,12354,12346,12351,12349,12353"	400	374.4	19579.2	20.8	25.6	0.00581383
80	0.02	0.1	0.4	0.167705	0.3	"24,29,31,33,34,35,39"	"12352,12345,12347,12348,12351,12350,12354,12346,12349,12353"	400	363.1	19581.2	18.8	36.9	0.00506404
80	0.02	0.1	0.4	0.167705	0.4	"22,30,32,33,34,35,37,40,41"	"12352,12351,12347,12349,12345,12354,12348,12350,12353,12346"	400	349.3	19581.2	18.8	50.7	0.00435807
80	0.02	0.1	0.4	0.167705	0.5	"27,34,35,41,43,47,51,55"	"12352,12347,12351,12349,12348,12345,12353,12354,12350,12346"	400	337.7	19581.4	18.6	62.3	0.00376022
80	0.02	0.1	0.4	0.223607	0.1	"39,43,44,45,46,47,49,51,52"	"12352,12347,12350,12348,12346,12351,12345,12354,12353,12349"	400	385.6	19579.5	20.5	14.4	0.00605881
80	0.02	0.1	0.4	0.223607	0.2	"38,40,41,42,44,46,47,49,50"	"12352,12347,12345,12348,12350,12346,12351,12354,12353,12349"	400	374.5	19580.1	19.9	25.5	0.00552081
80	0.02	0.1	0.4	0.223607	0.3	"34,38,41,42,43,45,47"	"12352,12347,12345,12348,12346,12350,12354,12351,12349,12353"	400	363.6	19580.1	19.9	36.4	0.00485584
80	0.02	0.1	0.4	0.223607	0.4	"31,32,34,38,39,41,44"	"12352,12345,12347,12348,12350,12354,12346,12349,12351,12353"	400	349.3	19580.5	19.5	50.7	0.00421515
80	0.02	0.1	0.4	0.223607	0.5	"26,31,32,34,35,36,40"	"12352,12345,12347,12348,12354,12346,12350,12349,12351,12353"	400	337	19582.1	17.9	63	0.0036624
80	0.02	0.1	0.4	0.279508	0.1	"40,43,44,46,49,50,51,52"	"12352,12347,12350,12348,12346,12351,12345,12354,12353,12349"	400	385.3	19578.2	21.8	14.7	0.00546657
80	0.02	0.1	0.4	0.279508	0.2	"39,42,43,45,46,49,50,51"	"12352,12350,12348,12347,12346,12345,12351,12354,12353,12349"	400	374.4	19579.8	20.2	25.6	0.00504099
80	0.02	0.1	0.4	0.279508	0.3	"38,40,42,44,46,47,49,50"	"12352,12347,12348,12350,12345,12346,12351,12354,12353,12349"	400	362.6	19580.4	19.6	37.4	0.00449903
80	0.02	0.1	0.4	0.279508	0.4	"36,39,40,42,44,45,47,48"	"12352,12347,12345,12348,12346,12350,12351,12354,12349,12353"	400	348.6	19581	19	51.4	0.0039598
80	0.02	0.1	0.4	0.279508	0.5	"33,37,41,42,43,44,47"	"12352,12347,12345,12348,12350,12346,12354,12351,12349,12353"	400	336.6	19581.1	18.9	63.4	0.00348131
80	0.02	0.1	0.4	0.33541	0.1	"41,43,44,46,49,51,53"	"12352,12347,12350,12348,12346,12351,12345,12354,12353,12349"	400	384.4	19524	76	15.6	0.00473815
80	0.02	0.1	0.4	0.33541	0.2	"39,43,44,45,46,48,49,51,52"	"12352,12350,12347,12348,12346,12351,12345,12354,12353,12349"	400	373.8	19580.9	19.1	26.2	0.00442711
80	0.02	0.1	0.4	0.33541	0.3	"39,42,43,45,46,49,50,51"	"12352,12348,12350,12347,12346,12345,12351,12354,12353,12349"	400	361.8	19580.7	19.3	38.2	0.00401911
80	0.02	0.1	0.4	0.33541	0.4	"38,41,42,43,44,46,47,50"	"12352,12347,12348,12350,12345,12346,12351,12354,12353,12349"	400	348.1	19581.4	18.6	51.9	0.00359889
80	0.02	0.1	0.4	0.33541	0.5	"37,39,41,42,44,45,46,48,49"	"12352,12347,12345,12348,12350,12346,12351,12354,12353,12349"	400	336.6	19581.2	18.8	63.4	0.00321367
80	0.02	0.1	0.4	0.391312	0.1	"41,43,44,46,49,51,52,53"	"12352,12350,12347,12348,12346,12351,12345,12354,12353,12349"	400	384.2	18554	1046	15.8	0.00397898
80	0.02	0.1	0.4	0.391312	0.2	"40,43,44,46,49,50,51,52"	"12352,12350,12347,12348,12346,12351,12345,12354,12353,12349"	400	372.7	19579.2	20.8	27.3	0.00376479
80	0.02	0.1	0.4	0.391312	0.3	"39,43,44,45,46,47,49,51,52"	"12352,12347,12350,12348,12346,12351,12345,12354,12353,12349"	400	360.9	19581.4	18.6	39.1	0.00347666
80	0.02	0.1	0.4	0.391312	0.4	"39,42,43,45,46,49,50,51"	"12352,12350,12348,12347,12346,12345,12351,12354,12353,12349"	400	348	19581.5	18.5	52	0.00317046
80	0.02	0.1	0.4	0.391312	0.5	"38,41,42,44,46,47,50,51"	"12352,12347,12350,12348,12346,12345,12351,12354,12353,12349"	400	336	19581.2	18.8	64	0.00288073
80	0.02	0.1	0.4	0.447214	0.1	"41,43,44,46,49,51,52,53"	"12352,12347,12350,12348,12346,12351,12345,12354,12353,12349"	400	385.2	16114.2	3485.8	14.8	0.00326907
80	0.02	0.1	0.4	0.447214	0.2	"40,43,44,46,49,50,51,53"	"12352,12350,12347,12348,12346,12351,12345,12354,12353,12349"	400	371.9	19568.6	31.4	28.1	0.00312768
80	0.02	0.1	0.4	0.447214	0.3	"40,43,44,45,46,49,50,51,52"	"12352,12347,12350,12348,12346,12351,12345,12354,12353,12349"	400	360.5	19580.8	19.2	39.5	0.00293374
80	0.02	0.1	0.4	0.447214	0.4	"39,43,44,45,46,47,49,51,52"	"12352,12350,12347,12348,12346,12351,12345,12354,12353,12349"	400	347.6	19582.1	17.9	52.4	0.00272238
80	0.02	0.1	0.4	0.447214	0.5	"39,43,45,46,49,50,51"	"12352,12348,12350,12347,12346,12345,12351,12354,12353,12349"	400	335.7	19581.9	18.1	64.3	0.00251694
80	0.02	0.1	0.4	0.503115	0.1	"41,43,44,46,49,51,52,53"	"12352,12350,12347,12348,12346,12351,12345,12354,12353,12349"	400	385.8	13318.4	6281.6	14.2	0.00265
80	0.02	0.1	0.4	0.503115	0.2	"41,43,44,46,49,51,53"	"12352,12350,12347,12348,12346,12351,12345,12354,12353,12349"	400	372.6	19445.4	154.6	27.4	0.00255945
80	0.02	0.1	0.4	0.503115	0.3	"40,43,44,46,49,50,51,52"	"12352,12347,12350,12348,12346,12351,12345,12354,12353,12349"	400	359.8	19579.5	20.5	40.2	0.00243356
80	0.02	0.1	0.4	0.503115	0.4	"40,43,44,45,46,49,50,51,52"	"12352,12350,12347,12348,12346,12351,12345,12354,12353,12349"	400	347.6	19581.9	18.1	52.4	0.00229387
80	0.02	0.1	0.4	0.503115	0.5	"39,43,44,45,46,47,49,51,52"	"12352,12350,12347,12348,12346,12351,12345,12354,12353,12349"	400	335.5	19583.2	16.8	64.5	0.00215537
80	0.02	0.1	0.4	0.559017	0.1	"41,43,44,46,49,51,52,53"	"12352,12350,12347,12348,12346,12351,12345,12354,12353,12349"	400	384.2	10692.8	8907.2	15.8	0.00213345
80	0.02	0.1	0.4	0.559017	0.2	"41,43,44,46,49,51,52,53"	"12352,12350,12347,12348,12346,12351,12345,12354,12353,12349"	400	373.5	18548.5	1051.5	26.5	0.00207681
80	0.02	0.1	0.4	0.559017	0.3	"41,43,44,46,49,50,51,53"	"12352,12350,12347,12348,12346,12351,12345,12354,12353,12349"	400	359.5	19569.7	30.3	40.5	0.00199748
80	0.02	0.1	0.4	0.559017	0.4	"40,43,44,46,49,50,51,52"	"12352,12350,12347,12348,12346,12351,12345,12354,12353,12349"	400	347.6	19582.6	17.4	52.4	0.00190859
80	0.02	0.1	0.4	0.559017	0.5	"40,43,44,45,46,49,50,51,52"	"12352,12350,12347,12348,12346,12351,12345,12354,12353,12349"	400	335.2	19583.4	16.6	64.8	0.00181945
80	0.02	0.1	0.4	0.614919	0.1	"41,43,44,46,49,51,52,53"	"12352,12350,12347,12348,12346,12351,12345,12354,12353,12349"	400	382.2	8677	10923	17.8	0.00171393
80	0.02	0.1	0.4	0.614919	0.2	"41,43,44,46,49,51,52,53"	"12352,12347,12350,12348,12346,12351,12345,12354,12353,12349"	400	373.4	16514.8	3085.2	26.6	0.00167927
80	0.02	0.1	0.4	0.614919	0.3	"41,43,44,46,49,51,53"	"12352,12350,12347,12348,12346,12351,12345,12353,12354,12349"	400	359.4	19467.7	132.3	40.6	0.00163072
80	0.02	0.1	0.4	0.614919	0.4	"40,43,44,46,49,50,51,53"	"12352,12350,12347,12348,12346,12351,12345,12354,12353,12349"	400	347.2	19579.9	20.1	52.8	0.00157629
80	0.02	0.1	0.4	0.614919	0.5	"40,43,44,45,46,49,50,51,52"	"12352,12350,12347,12348,12346,12351,12345,12354,12353,12349"	400	335.1	19583.8	16.2	64.9	0.00152167
80	0.02	0.1	0.4	0.67082	0.1	"41,43,44,46,49,51,52,53"	"12352,12350,12347,12348,12346,12351,12345,12354,12353,12349"	400	382.5	7392	12208	17.5	0.00137845
80	0.02	0.1	0.4	0.67082	0.2	"41,43,44,46,49,51,52,53"	"12352,12347,12350,12348,12346,12351,12345,12354,12353,12349"	400	374	13702.9	5897.1	26	0.00135781
80	0.02	0.1	0.4	0.67082	0.3	"41,43,44,46,49,51,52,53"	"12352,12347,12350,12348,12346,12351,12345,12354,12353,12349"	400	361.1	18783.2	816.8	38.9	0.00132913
80	0.02	0.1	0.4	0.67082	0.4	"41,43,44,46,49,51,53"	"12352,12350,12347,12348,12346,12351,12345,12353,12354,12349"	400	346.3	19567.6	32.4	53.7	0.00129738
80	0.02	0.1	0.4	0.67082	0.5	"40,43,44,46,49,50,51,52"	"12352,12350,12347,12348,12346,12351,12345,12354,12353,12349"	400	335.5	19581.7	18.3	64.5	0.00126602
80	0.02	0.1	0.4	0.726722	0.1	"41,43,44,46,49,51,52,53"	"12352,12350,12347,12348,12346,12351,12345,12354,12353,12349"	400	381.5	6629.2	12970.8	18.5	0.00111228
80	0.02	0.1	0.4	0.726722	0.2	"41,43,44,46,49,51,52,53"	"12352,12350,12347,12348,12346,12351,12345,12354,12353,12349"	400	373.9	11240.5	8359.5	26.1	0.00110048
80	0.02	0.1	0.4	0.726722	0.3	"41,43,44,46,49,51,52,53"	"12352,12347,12350,12348,12346,12351,12345,12354,12353,12349"	400	362.3	17236.2	2363.8	37.7	0.00108444
80	0.02	0.1	0.4	0.726722	0.4	"41,43,44,46,49,51,53"	"12352,12350,12347,12348,12346,12351,12345,12353,12354,12349"	400	346.6	19482.3	117.7	53.4	0.00106728
80	0.02	0.1	0.4	0.726722	0.5	"40,43,44,46,49,50,51,53"	"12352,12350,12347,12348,12346,12351,12345,12354,12353,12349"	400	335.2	19581.9	18.1	64.8	0.00105111
80	0.02	0.1	0.4	0.782624	0.1	"41,43,44,46,49,51,52,53"	"12352,12350,12347,12348,12346,12351,12345,12354,12353,12349"	400	379.6	6176	13424	20.4	0.000901684
80	0.02	0.1	0.4	0.782624	0.2	"41,43,44,46,49,51,52,53"	"12352,12350,12347,12348,12346,12351,12345,12354,12353,12349"	400	373.5	9514.1	10085.9	26.5	0.000895418
80	0.02	0.1	0.4	0.782624	0.3	"41,43,44,46,49,51,52,53"	"12352,12347,12350,12348,12346,12351,12345,12354,12353,12349"	400	363	14945.3	4654.7	37	0.000887302
80	0.02	0.1	0.4	0.782624	0.4	"41,43,44,46,49,51,52,53"	"12352,12347,12350,12348,12346,12351,12345,12354,12353,12349"	400	348.3	18991.6	608.4	51.7	0.00087935
80	0.02	0.1	0.4	0.782624	0.5	"41,43,44,46,49,51,53"	"12352,12350,12347,12348,12346,12351,12345,12353,12354,12349"	400	334.8	19574.5	25.5	65.2	0.000872847
80	0.02	0.1	0.4	0.838525	0.1	"41,43,44,46,49,51,52,53"	"12352,12350,12347,12348,12346,12351,12345,12354,12353,12349"	400	379.4	5764.5	13835.5	20.6	0.000734953
80	0.02	0.1	0.4	0.838525	0.2	"41,43,44,46,49,51,52,53"	"12352,12347,12350,12348,12346,12351,12345,12354,12353,12349"	400	375	8237.3	11362.7	25	0.000732123
80	0.02	0.1	0.4	0.838525	0.3	"41,43,44,46,49,51,52,53"	"12352,12347,12350,12348,12346,12351,12345,12354,12353,12349"	400	363.9	13171.4	6428.6	36.1	0.000728914
80	0.02	0.1	0.4	0.838525	0.4	"41,43,44,46,49,51,52,53"	"12352,12347,12350,12348,12346,12351,12345,12354,12353,12349"	400	350.9	17372.2	2227.8	49.1	0.000726651
80	0.02	0.1	0.4	0.838525	0.5	"41,43,44,46,49,51,53"	"12352,12350,12347,12348,12351,12346,12345,12353,12354,12349"	400	334.2	19510.5	89.5	65.8	0.000726125
80	0.02	0.1	0.4	0.894427	0.1	"41,43,44,46,49,51,52,53"	"12352,12350,12347,12348,12346,12351,12345,12354,12353,12349"	400	376.6	5678.8	13921.2	23.4	0.000602583
80	0.02	0.1	0.4	0.894427	0.2	"41,43,44,46,49,51,52,53"	"12352,12350,12347,12348,12351,12346,12345,12354,12353,12349"	400	374.3	7376.9	12223.1	25.7	0.000601859
80	0.02	0.1	0.4	0.894427	0.3	"41,43,44,46,49,51,52,53"	"12352,12347,12350,12348,12346,12351,12345,12354,12353,12349"	400	365.6	11267	8333	34.4	0.000601632
80	0.02	0.1	0.4	0.894427	0.4	"41,43,44,46,49,51,52,53"	"12352,12347,12350,12348,12346,12351,12345,12354,12353,12349"	400	352	15479.1	4120.9	48	0.000602792
80	0.02	0.1	0.4	0.894427	0.5	"41,43,44,46,49,51,52,53"	"12352,12350,12347,12348,12346,12351,12345,12354,12353,12349"	400	336.3	19024.8	575.2	63.7	0.000605829
80	0.02	0.1	0.4	0.950329	0.1	"41,43,44,46,49,51,52,53"	"12352,12350,12347,12348,12346,12351,12345,12354,12353,12349"	400	375	5557.9	14042.1	25	0.000497058
80	0.02	0.1	0.4	0.950329	0.2	"41,43,44,46,49,51,52,53"	"12352,12347,12350,12348,12346,12351,12345,12354,12353,12349"	400	371.5	6793.4	12806.6	28.5	0.000497597
80	0.02	0.1	0.4	0.950329	0.3	"41,43,44,46,49,51,52,53"	"12352,12350,12347,12348,12346,12351,12345,12354,12353,12349"	400	365.5	9760.5	9839.5	34.5	0.000499131
80	0.02	0.1	0.4	0.950329	0.4	"41,43,44,46,49,51,52,53"	"12352,12347,12350,12348,12346,12351,12345,12354,12353,12349"	400	354	13808	5792	46	0.000502265
80	0.02	0.1	0.4	0.950329	0.5	"41,43,44,46,49,51,52,53"	"12352,12347,12350,12348,12346,12351,12345,12354,12353,12349"	400	338.7	17044	2556	61.3	0.000507307
80	0.02	0.1	0.4	1.00623	0.1	"41,43,44,46,49,51,52,53"	"12352,12350,12347,12348,12346,12351,12345,12354,12353,12349"	400	372	5527.5	14072.5	28	0.000412515
80	0.02	0.1	0.4	1.00623	0.2	"41,43,44,46,49,51,52,53"	"12352,12350,12347,12348,12346,12351,12345,12354,12353,12349"	400	369.6	6428.1	13171.9	30.4	0.000413783
80	0.02	0.1	0.4	1.00623	0.3	"41,43,44,46,49,51,52,53"	"12352,12350,12347,12348,12346,12351,12345,12354,12353,12349"	400	365.1	8699.4	10900.6	34.9	0.000416305
80	0.02	0.1	0.4	1.00623	0.4	"41,43,44,46,49,51,52,53"	"12352,12350,12347,12348,12346,12351,12345,12354,12353,12349"	400	354	12208.5	7391.5	46	0.000420498
80	0.02	0.1	0.4	1.00623	0.5	"41,43,44,46,49,51,52,53"	"12352,12347,12350,12348,12346,12351,12345,12354,12353,12349"	400	341.5	15316	4284	58.5	0.000426553
80	0.02	0.1	0.4	1.06213	0.1	"41,43,44,46,49,51,52,53"	"12352,12350,12347,12348,12346,12351,12345,12354,12353,12349"	400	367	5482.2	14117.8	33	0.000344412
80	0.02	0.1	0.4	1.06213	0.2	"41,43,44,46,49,51,52,53"	"12352,12350,12347,12348,12351,12346,12345,12354,12353,12349"	400	366.3	6204	13396	33.7	0.000346072
80	0.02	0.1	0.4	1.06213	0.3	"41,43,44,46,49,51,52,53"	"12352,12350,12347,12348,12346,12351,12345,12354,12353,12349"	400	364	7852.5	11747.5	36	0.000349096
80	0.02	0.1	0.4	1.06213	0.4	"41,43,44,46,49,51,52,53"	"12352,12350,12347,12348,12346,12351,12345,12354,12353,12349"	400	356.8	10798	8802	43.2	0.000353774
80	0.02	0.1	0.4	1.06213	0.5	"41,43,44,46,49,51,52,53"	"12352,12347,12350,12348,12346,12351,12345,12354,12353,12349"	400	344.4	13920.6	5679.4	55.6	0.000360223
80	0.02	0.1	0.4	1.11803	0.1	"41,43,44,46,49,51,52,53"	"12352,12350,12347,12348,12346,12351,12345,12354,12353,12349"	400	363.8	5392.3	14207.7	36.2	0.000289242
80	0.02	0.1	0.4	1.11803	0.2	"41,43,44,46,49,51,52,53"	"12352,12350,12347,12348,12346,12351,12345,12354,12353,12349"	400	361.3	5968	13632	38.7	0.000291082
80	0.02	0.1	0.4	1.11803	0.3	"41,43,44,46,49,51,52,53"	"12352,12350,12347,12348,12346,12351,12345,12354,12353,12349"	400	360.3	7192.4	12407.6	39.7	0.000294305
80	0.02	0.1	0.4	1.11803	0.4	"41,43,44,46,49,51,52,53"	"12352,12350,12347,12348,12346,12351,12345,12354,12353,12349"	400	355.9	9531.5	10068.5	44.1	0.000299113
80	0.02	0.1	0.4	1.11803	0.5	"41,43,44,46,49,51,52,53"	"12352,12347,12350,12348,12346,12351,12345,12354,12353,12349"	400	346.6	12309.3	7290.7	53.4	0.000305577
80	0.02	0.1	0.5	0	0.1	"0,1,2"	"12353,12347,12345,12346,12348,12354,12351,12352,12349,12350"	400	388.5	19579.6	20.4	11.5	0.00796611
80	0.02	0.1	0.5	0	0.2	"0,4"	"12353,12349,12354,12347,12346,12348,12345,12351,12352,12350"	400	379.5	19579.7	20.3	20.5	0.00723768
80	0.02	0.1	0.5	0	0.3	"0"	"12350,12346,12353,12347,12354,12348,12349,12345,12352,12351"	400	371.2	19579.9	20.1	28.8	0.00634709
80	0.02	0.1	0.5	0	0.4	"0"	"12346,12350,12354,12353,12347,12348,12349,12345,12351,12352"	400	361.3	19580.3	19.7	38.7	0.00549293
80	0.02	0.1	0.5	0	0.5	"0,4"	"12346,12354,12348,12347,12345,12353,12349,12351,12352,12350"	400	352.9	19580.4	19.6	47.1	0.004754
80	0.02	0.1	0.5	0.0559017	0.1	"53,55,59,60,61,65,68,75,99"	"12352,12348,12347,12346,12353,12345,12351,12354,12349,12350"	400	388.6	19579.6	20.4	11.4	0.00802076
80	0.02	0.1	0.5	0.0559017	0.2	"0,1,2,3,10,14,23,66"	"12348,12345,12354,12346,12350,12351,12349,12347,12353,12352"	400	379.6	19579.4	20.6	20.4	0.00730771
80	0.02	0.1	0.5	0.0559017	0.3	"0"	"12348,12346,12347,12350,12345,12349,12351,12354,12353,12352"	400	370.2	19581.3	18.7	29.8	0.00642295
80	0.02	0.1	0.5	0.0559017	0.4	"0,1"	"12346,12347,12348,12351,12350,12354,12345,12352,12353,12349"	400	361.1	19581.7	18.3	38.9	0.00556616
80	0.02	0.1	0.5	0.0559017	0.5	"0,1,2,14"	"12348,12347,12353,12345,12352,12354,12351,12349,12346,12350"	400	351.1	19581.8	18.2	48.9	0.00482036
80	0.02	0.1	0.5	0.111803	0.1	"31,32,34,38,39,41,44"	"12352,12345,12347,12348,12354,12350,12346,12349,12351,12353"	400	388.3	19579	21	11.7	0.00797854
80	0.02	0.1	0.5	0.111803	0.2	"22,32,33,35,41,42,44"	"12352,12351,12349,12347,12354,12348,12345,12350,12346,12353"	400	379.5	19579.2	20.8	20.5	0.0072752
80	0.02	0.1	0.5	0.111803	0.3	"40,43,55,60,61,65,66,68,73,75"	"12352,12351,12349,12347,12348,12354,12345,12346,12350,12353"	400	369.5	19579.7	20.3	30.5	0.00640005
80	0.02	0.1	0.5	0.111803	0.4	"55,58,60,65,70,73,75,82,89,99"	"12348,12352,12347,12351,12346,12345,12349,12353,12354,12350"	400	360.6	19580.2	19.8	39.4	0.00555049
80	0.02	0.1	0.5	0.111803	0.5	"13,39,42,45,57,62,66,73,74,75"	"12345,12347,12348,12354,12346,12352,12350,12351,12353,12349"	400	350.4	19580	20	49.6	0.0048096
80	0.02	0.1	0.5	0.167705	0.1	"38,41,42,43,44,46,47,50"	"12352,12347,12348,12350,12345,12346,12351,12354,12349,12353"	400	388.2	19579.7	20.3	11.8	0.00780691
80	0.02	0.1	0.5	0.167705	0.2	"32,35,36,39,40,41,42,43,45"	"12352,12345,12347,12348,12354,12350,12346,12351,12349,12353"	400	379.8	19578.9	21.1	20.2	0.00714171
80	0.02	0.1	0.5	0.167705	0.3	"24,29,31,33,34,35,39"	"12352,12345,12347,12348,12350,12351,12354,12346,12349,12353"	400	369.6	19581	19	30.4	0.00630534
80	0.02	0.1	0.5	0.167705	0.4	"23,30,32,33,34,35,37,40,41"	"12352,12351,12349,12347,12345,12354,12348,12350,12353,12346"	400	360.5	19580.6	19.4	39.5	0.00548539
80	0.02	0.1	0.5	0.167705	0.5	"27,34,38,43,46,47,55"	"12352,12349,12351,12347,12348,12345,12354,12353,12346,12350"	400	349.6	19580.4	19.6	50.4	0.00476492
80	0.02	0.1	0.5	0.223607	0.1	"39,43,44,45,46,47,49,51,52"	"12352,12347,12350,12348,12346,12351,12345,12354,12353,12349"	400	388.1	19579.3	20.7	11.9	0.00741233
80	0.02	0.1	0.5	0.223607	0.2	"38,40,41,42,44,46,47,49,50"	"12352,12347,12345,12348,12350,12346,12351,12354,12353,12349"	400	379.4	19579.9	20.1	20.6	0.00682687
80	0.02	0.1	0.5	0.223607	0.3	"34,38,41,42,43,45,47"	"12352,12347,12345,12348,12346,12350,12354,12351,12349,12353"	400	369.5	19579.7	20.3	30.5	0.00607574
80	0.02	0.1	0.5	0.223607	0.4	"31,32,34,37,38,39,41,44"	"12352,12345,12347,12354,12348,12350,12346,12351,12349,12353"	400	360.1	19580	20	39.9	0.00532398
80	0.02	0.1	0.5	0.223607	0.5	"26,30,32,34,35,36,40"	"12352,12345,12347,12348,12354,12346,12350,12349,12351,12353"	400	349.6	19581.8	18.2	50.4	0.00465217
80	0.02	0.1	0.5	0.279508	0.1	"40,43,44,46,49,50,51,52"	"12352,12347,12350,12348,12346,12351,12345,12354,12353,12349"	400	387.9	19578.1	21.9	12.1	0.0067766
80	0.02	0.1	0.5	0.279508	0.2	"39,42,43,45,46,49,50,51"	"12352,12350,12348,12347,12346,12345,12351,12354,12353,12349"	400	378.8	19579.5	20.5	21.2	0.00630184
80	0.02	0.1	0.5	0.279508	0.3	"38,40,42,44,46,47,49,50"	"12352,12347,12348,12345,12350,12346,12351,12354,12353,12349"	400	369.1	19580.3	19.7	30.9	0.00567668
80	0.02	0.1	0.5	0.279508	0.4	"36,39,40,42,44,45,47,48"	"12352,12347,12345,12348,12346,12350,12351,12354,12349,12353"	400	360.5	19580.7	19.3	39.5	0.00503256
80	0.02	0.1	0.5	0.279508	0.5	"33,37,41,42,43,44,47"	"12352,12347,12345,12348,12350,12346,12354,12351,12349,12353"	400	349	19580.7	19.3	51	0.00444196
80	0.02	0.1	0.5	0.33541	0.1	"41,43,44,46,49,51,53"	"12352,12347,12350,12348,12346,12351,12345,12354,12353,12349"	400	387.5	19523.5	76.5	12.5	0.00597266
80	0.02	0.1	0.5	0.33541	0.2	"40,43,44,45,46,48,50,51,52"	"12352,12350,12347,12348,12346,12351,12345,12354,12353,12349"	400	378.1	19581.1	18.9	21.9	0.0056142
80	0.02	0.1	0.5	0.33541	0.3	"39,42,43,45,46,49,50,51"	"12352,12348,12350,12347,12346,12345,12351,12354,12353,12349"	400	369	19580.6	19.4	31	0.00512975
80	0.02	0.1	0.5	0.33541	0.4	"38,41,42,43,44,46,47,50"	"12352,12347,12348,12350,12345,12346,12351,12354,12353,12349"	400	359.7	19580.3	19.7	40.3	0.00461467
80	0.02	0.1	0.5	0.33541	0.5	"37,39,41,42,44,45,46,48,49"	"12352,12347,12345,12348,12350,12346,12351,12354,12353,12349"	400	348.8	19581.2	18.8	51.2	0.00412794
80	0.02	0.1	0.5	0.391312	0.1	"41,43,44,46,49,51,52,53"	"12352,12347,12350,12348,12346,12351,12345,12354,12353,12349"	400	387.7	18548.9	1051.1	12.3	0.00510916
80	0.02	0.1	0.5	0.391312	0.2	"40,43,44,46,49,50,51,52"	"12352,12350,12347,12348,12346,12351,12345,12354,12353,12349"	400	377.7	19578.6	21.4	22.3	0.00485263
80	0.02	0.1	0.5	0.391312	0.3	"39,43,44,45,46,47,49,51,52"	"12352,12350,12347,12348,12346,12351,12345,12354,12353,12349"	400	368.2	19580.8	19.2	31.8	0.00449799
80	0.02	0.1	0.5	0.391312	0.4	"39,42,43,45,46,49,50,51"	"12352,12350,12348,12347,12346,12345,12351,12354,12353,12349"	400	358.9	19580.7	19.3	41.1	0.00410982
80	0.02	0.1	0.5	0.391312	0.5	"39,41,42,44,46,47,50,51"	"12352,12347,12348,12350,12346,12345,12351,12354,12353,12349"	400	348.1	19581.2	18.8	51.9	0.00373195
80	0.02	0.1	0.5	0.447214	0.1	"41,43,44,46,49,51,52,53"	"12352,12347,12350,12348,12346,12351,12345,12354,12353,12349"	400	388.2	16123.5	3476.5	11.8	0.00427686
80	0.02	0.1	0.5	0.447214	0.2	"40,43,44,46,49,50,51,53"	"12352,12350,12347,12348,12346,12351,12345,12354,12353,12349"	400	376.8	19568.4	31.6	23.2	0.00409996
80	0.02	0.1	0.5	0.447214	0.3	"40,43,44,45,46,49,50,51,52"	"12352,12347,12350,12348,12346,12351,12345,12354,12353,12349"	400	368	19580.5	19.5	32	0.0038509
80	0.02	0.1	0.5	0.447214	0.4	"39,43,44,45,46,47,49,51,52"	"12352,12347,12350,12348,12346,12351,12345,12354,12353,12349"	400	358.7	19581.4	18.6	41.3	0.00357159
80	0.02	0.1	0.5	0.447214	0.5	"39,43,45,46,49,50,51"	"12352,12348,12350,12347,12346,12345,12351,12354,12353,12349"	400	348	19581.3	18.7	52	0.0032925
80	0.02	0.1	0.5	0.503115	0.1	"41,43,44,46,49,51,52,53"	"12352,12350,12347,12348,12346,12351,12345,12354,12353,12349"	400	388.6	13306.9	6293.1	11.4	0.00352966
80	0.02	0.1	0.5	0.503115	0.2	"41,43,44,46,49,51,53"	"12352,12350,12347,12348,12346,12351,12345,12354,12353,12349"	400	376.6	19446.2	153.8	23.4	0.00341067
80	0.02	0.1	0.5	0.503115	0.3	"40,43,44,46,49,50,51,52"	"12352,12347,12350,12348,12346,12351,12345,12354,12353,12349"	400	367.6	19579	21	32.4	0.00324079
80	0.02	0.1	0.5	0.503115	0.4	"40,43,44,45,46,49,50,51,52"	"12352,12350,12347,12348,12346,12351,12345,12354,12353,12349"	400	358.2	19581.1	18.9	41.8	0.00304664
80	0.02	0.1	0.5	0.503115	0.5	"39,43,44,45,46,47,49,51,52"	"12352,12350,12347,12348,12346,12351,12345,12354,12353,12349"	400	347.8	19581.6	18.4	52.2	0.0028485
80	0.02	0.1	0.5	0.559017	0.1	"41,43,44,46,49,51,52,53"	"12352,12350,12347,12348,12346,12351,12345,12354,12353,12349"	400	387.1	10664	8936	12.9	0.00288919
80	0.02	0.1	0.5	0.559017	0.2	"41,43,44,46,49,51,52,53"	"12352,12347,12350,12348,12346,12351,12345,12354,12353,12349"	400	378.2	18560.6	1039.4	21.8	0.00281047
80	0.02	0.1	0.5	0.559017	0.3	"40,43,44,46,49,50,51,53"	"12352,12347,12350,12348,12346,12351,12345,12354,12353,12349"	400	367.4	19569	31	32.6	0.00269695
80	0.02	0.1	0.5	0.559017	0.4	"40,43,44,46,49,50,51,52"	"12352,12350,12347,12348,12346,12351,12345,12354,12353,12349"	400	357.8	19581.6	18.4	42.2	0.00256544
80	0.02	0.1	0.5	0.559017	0.5	"40,43,44,45,46,49,50,51,52"	"12352,12350,12347,12348,12346,12351,12345,12354,12353,12349"	400	348	19583	17	52	0.00242914
80	0.02	0.1	0.5	0.614919	0.1	"41,43,44,46,49,51,52,53"	"12352,12350,12347,12348,12346,12351,12345,12354,12353,12349"	400	386.7	8641.4	10958.6	13.3	0.0023562
80	0.02	0.1	0.5	0.614919	0.2	"41,43,44,46,49,51,52,53"	"12352,12347,12350,12348,12346,12351,12345,12354,12353,12349"	400	379.1	16539.3	3060.7	20.9	0.0023047
80	0.02	0.1	0.5	0.614919	0.3	"41,43,44,46,49,51,53"	"12352,12350,12347,12348,12346,12351,12345,12353,12354,12349"	400	367.9	19466.4	133.6	32.1	0.00223
80	0.02	0.1	0.5	0.614919	0.4	"40,43,44,46,49,50,51,53"	"12352,12350,12347,12348,12346,12351,12345,12354,12353,12349"	400	357.6	19579.6	20.4	42.4	0.00214276
80	0.02	0.1	0.5	0.614919	0.5	"40,43,44,45,46,49,50,51,52"	"12352,12350,12347,12348,12346,12351,12345,12354,12353,12349"	400	347.7	19583.6	16.4	52.3	0.00205146
80	0.02	0.1	0.5	0.67082	0.1	"41,43,44,46,49,51,52,53"	"12352,12350,12347,12348,12351,12346,12345,12354,12353,12349"	400	385	7364.9	12235.1	15	0.00192064
80	0.02	0.1	0.5	0.67082	0.2	"41,43,44,46,49,51,52,53"	"12352,12347,12350,12348,12346,12351,12345,12354,12353,12349"	400	379.1	13652.7	5947.3	20.9	0.00188727
80	0.02	0.1	0.5	0.67082	0.3	"41,43,44,46,49,51,53"	"12352,12347,12350,12348,12346,12351,12345,12354,12353,12349"	400	369.3	18774.6	825.4	30.7	0.00183876
80	0.02	0.1	0.5	0.67082	0.4	"41,43,44,46,49,51,53"	"12352,12350,12347,12348,12346,12351,12345,12353,12354,12349"	400	357.2	19568	32	42.8	0.00178196
80	0.02	0.1	0.5	0.67082	0.5	"40,43,44,46,49,50,51,52"	"12352,12350,12347,12348,12346,12351,12345,12354,12353,12349"	400	347.4	19580.9	19.1	52.6	0.00172235
80	0.02	0.1	0.5	0.726722	0.1	"41,43,44,46,49,51,52,53"	"12352,12350,12347,12348,12351,12346,12345,12354,12353,12349"	400	383.8	6607.1	12992.9	16.2	0.0015684
80	0.02	0.1	0.5	0.726722	0.2	"41,43,44,46,49,51,52,53"	"12352,12350,12347,12348,12346,12351,12345,12354,12353,12349"	400	378.2	11155.6	8444.4	21.8	0.00154699
80	0.02	0.1	0.5	0.726722	0.3	"41,43,44,46,49,51,52,53"	"12352,12347,12350,12348,12346,12351,12345,12354,12353,12349"	400	370.3	17246.3	2353.7	29.7	0.00151593
80	0.02	0.1	0.5	0.726722	0.4	"41,43,44,46,49,51,53"	"12352,12350,12347,12348,12346,12351,12345,12353,12354,12349"	400	356.8	19476	124	43.2	0.00147972
80	0.02	0.1	0.5	0.726722	0.5	"40,43,44,46,49,50,51,53"	"12352,12350,12347,12348,12346,12351,12345,12354,12353,12349"	400	347	19581	19	53	0.00144189
80	0.02	0.1	0.5	0.782624	0.1	"41,43,44,46,49,51,52,53"	"12352,12350,12347,12348,12346,12351,12345,12354,12353,12349"	400	382.9	6102.9	13497.1	17.1	0.00128498
80	0.02	0.1	0.5	0.782624	0.2	"41,43,44,46,49,51,52,53"	"12352,12350,12347,12348,12346,12351,12345,12354,12353,12349"	400	378.3	9479.4	10120.6	21.7	0.00127143
80	0.02	0.1	0.5	0.782624	0.3	"41,43,44,46,49,51,52,53"	"12352,12347,12350,12348,12346,12351,12345,12354,12353,12349"	400	370.2	14962.5	4637.5	29.8	0.00125193
80	0.02	0.1	0.5	0.782624	0.4	"41,43,44,46,49,51,53"	"12352,12350,12347,12348,12346,12351,12345,12353,12354,12349"	400	358.8	19002.6	597.4	41.2	0.00122946
80	0.02	0.1	0.5	0.782624	0.5	"41,43,44,46,49,51,53"	"12352,12350,12347,12348,12346,12351,12345,12353,12354,12349"	400	347.1	19574.3	25.7	52.9	0.00120637
80	0.02	0.1	0.5	0.838525	0.1	"41,43,44,46,49,51,52,53"	"12352,12350,12347,12348,12351,12346,12345,12354,12353,12349"	400	382.3	5767.6	13832.4	17.7	0.00105727
80	0.02	0.1	0.5	0.838525	0.2	"41,43,44,46,49,51,52,53"	"12352,12350,12347,12348,12346,12351,12345,12354,12353,12349"	400	378.3	8261.8	11338.2	21.7	0.00104889
80	0.02	0.1	0.5	0.838525	0.3	"41,43,44,46,49,51,52,53"	"12352,12347,12350,12348,12346,12351,12345,12354,12353,12349"	400	370.9	13146.3	6453.7	29.1	0.00103699
80	0.02	0.1	0.5	0.838525	0.4	"41,43,44,46,49,51,52,53"	"12352,12347,12350,12348,12346,12351,12345,12354,12353,12349"	400	361.6	17377.4	2222.6	38.4	0.00102363
80	0.02	0.1	0.5	0.838525	0.5	"41,43,44,46,49,51,53"	"12352,12350,12347,12348,12346,12351,12345,12353,12354,12349"	400	346.3	19512.5	87.5	53.7	0.00101037
80	0.02	0.1	0.5	0.894427	0.1	"41,43,44,46,49,51,52,53"	"12352,12350,12347,12348,12346,12351,12345,12354,12353,12349"	400	380.7	5673.5	13926.5	19.3	0.000874125
80	0.02	0.1	0.5	0.894427	0.2	"41,43,44,46,49,51,52,53"	"12352,12350,12347,12348,12346,12351,12345,12354,12353,12349"	400	377.6	7388.9	12211.1	22.4	0.000869134
80	0.02	0.1	0.5	0.894427	0.3	"41,43,44,46,49,51,52,53"	"12352,12350,12347,12348,12346,12351,12345,12354,12353,12349"	400	371.2	11297.6	8302.4	28.8	0.000862238
80	0.02	0.1	0.5	0.894427	0.4	"41,43,44,46,49,51,52,53"	"12352,12347,12350,12348,12346,12351,12345,12354,12353,12349"	400	360.8	15498.9	4101.1	39.2	0.000854868
80	0.02	0.1	0.5	0.894427	0.5	"41,43,44,46,49,51,52,53"	"12352,12347,12350,12348,12346,12351,12345,12354,12353,12349"	400	348.9	19007.5	592.5	51.1	0.000848082
80	0.02	0.1	0.5	0.950329	0.1	"41,43,44,46,49,51,52,53"	"12352,12350,12347,12348,12346,12351,12345,12354,12353,12349"	400	379.1	5562.8	14037.2	20.9	0.000726431
80	0.02	0.1	0.5	0.950329	0.2	"41,43,44,46,49,51,52,53"	"12352,12350,12347,12348,12346,12351,12345,12354,12353,12349"	400	376.9	6868.7	12731.3	23.1	0.000723667
80	0.02	0.1	0.5	0.950329	0.3	"41,43,44,46,49,51,52,53"	"12352,12347,12350,12348,12346,12351,12345,12354,12353,12349"	400	371.2	9776.1	9823.9	28.8	0.000720041
80	0.02	0.1	0.5	0.950329	0.4	"41,43,44,46,49,51,52,53"	"12352,12347,12350,12348,12346,12351,12345,12354,12353,12349"	400	361.6	13785.1	5814.9	38.4	0.000716575
80	0.02	0.1	0.5	0.950329	0.5	"41,43,44,46,49,51,52,53"	"12352,12347,12350,12348,12346,12351,12345,12354,12353,12349"	400	351.2	17034.4	2565.6	48.8	0.000713999
80	0.02	0.1	0.5	1.00623	0.1	"41,43,44,46,49,51,52,53"	"12352,12350,12347,12348,12346,12351,12345,12354,12353,12349"	400	377	5502.2	14097.8	23	0.000606886
80	0.02	0.1	0.5	1.00623	0.2	"41,43,44,46,49,51,52,53"	"12352,12350,12347,12348,12346,12351,12345,12354,12353,12349"	400	375.9	6468.9	13131.1	24.1	0.000605576
80	0.02	0.1	0.5	1.00623	0.3	"41,43,44,46,49,51,52,53"	"12352,12350,12347,12348,12346,12351,12345,12354,12353,12349"	400	370.8	8693	10907	29.2	0.000604076
80	0.02	0.1	0.5	1.00623	0.4	"41,43,44,46,49,51,52,53"	"12352,12347,12350,12348,12346,12351,12345,12354,12353,12349"	400	363	12244.6	7355.4	37	0.000603125
80	0.02	0.1	0.5	1.00623	0.5	"41,43,44,46,49,51,52,53"	"12352,12347,12350,12348,12346,12351,12345,12354,12353,12349"	400	351.7	15298.9	4301.1	48.3	0.000603238
80	0.02	0.1	0.5	1.06213	0.1	"41,43,44,46,49,51,52,53"	"12352,12350,12347,12348,12346,12351,12345,12354,12353,12349"	400	374.9	5442.2	14157.8	25.1	0.000509702
80	0.02	0.1	0.5	1.06213	0.2	"41,43,44,46,49,51,52,53"	"12352,12350,12347,12348,12346,12351,12345,12354,12353,12349"	400	373	6206.2	13393.8	27	0.000509335
80	0.02	0.1	0.5	1.06213	0.3	"41,43,44,46,49,51,52,53"	"12352,12350,12347,12348,12346,12351,12345,12354,12353,12349"	400	370	7825.5	11774.5	30	0.000509199
80	0.02	0.1	0.5	1.06213	0.4	"41,43,44,46,49,51,52,53"	"12352,12350,12347,12348,12346,12351,12345,12354,12353,12349"	400	363.6	10739.9	8860.1	36.4	0.000509839
80	0.02	0.1	0.5	1.06213	0.5	"41,43,44,46,49,51,52,53"	"12352,12347,12350,12348,12346,12351,12345,12354,12353,12349"	400	354.2	13866.3	5733.7	45.8	0.000511623
80	0.02	0.1	0.5	1.11803	0.1	"41,43,44,46,49,51,52,53"	"12352,12350,12347,12348,12346,12351,12345,12354,12353,12349"	400	372.4	5379.5	14220.5	27.6	0.000430322
80	0.02	0.1	0.5	1.11803	0.2	"41,43,44,46,49,51,52,53"	"12352,12350,12347,12348,12346,12351,12345,12354,12353,12349"	400	369.7	6007	13593	30.3	0.000430556
80	0.02	0.1	0.5	1.11803	0.3	"41,43,44,46,49,51,52,53"	"12352,12350,12347,12348,12346,12351,12345,12354,12353,12349"	400	368.4	7186.5	12413.5	31.6	0.000431278
80	0.02	0.1	0.5	1.11803	0.4	"41,43,44,46,49,51,52,53"	"12352,12350,12347,12348,12346,12351,12345,12354,12353,12349"	400	363.8	9485.6	10114.4	36.2	0.000432896
80	0.02	0.1	0.5	1.11803	0.5	"41,43,44,46,49,51,52,53"	"12352,12350,12347,12348,12346,12351,12345,12354,12353,12349"	400	353.4	12308.6	7291.4	46.6	0.000435675
80	0.02	0.3	0.1	0	0.1	"0,1,4"	"12354,12348,12350,12349,12351,12347,12353,12345,12346,12352"	400	351.6	19582.1	17.9	48.4	0.00111843
80	0.02	0.3	0.1	0	0.2	"0,1"	"12354,12350,12348,12349,12352,12347,12351,12345,12353,12346"	400	305.9	19584.8	15.2	94.1	0.00109994
80	0.02	0.3	0.1	0	0.3	"0,1,12"	"12354,12350,12345,12348,12351,12349,12353,12347,12346,12352"	400	260.7	19588	12	139.3	0.00108025
80	0.02	0.3	0.1	0	0.4	"0,1"	"12354,12345,12350,12352,12349,12351,12348,12353,12347,12346"	400	214.1	19589.6	10.4	185.9	0.00106442
80	0.02	0.3	0.1	0	0.5	"0,1"	"12354,12345,12352,12353,12351,12349,12350,12348,12347,12346"	400	173.9	19591.6	8.4	226.1	0.00105284
80	0.02	0.3	0.1	0.0559017	0.1	"49,59,65,67,71,73,78,83"	"12345,12348,12352,12353,12350,12354,12346,12351,12349,12347"	400	352.7	19580	20	47.3	0.00114511
80	0.02	0.3	0.1	0.0559017	0.2	"55,60,65,77,83,91,113,128,136,173"	"12347,12353,12345,12346,12350,12351,12352,12348,12354,12349"	400	301.7	19581.3	18.7	98.3	0.00113655
80	0.02	0.3	0.1	0.0559017	0.3	"0,1,2,8,26,27"	"12347,12353,12351,12348,12346,12349,12354,12345,12350,12352"	400	258.5	19586.5	13.5	141.5	0.00112184
80	0.02	0.3	0.1	0.0559017	0.4	"0,1,2"	"12345,12353,12351,12347,12348,12352,12346,12350,12354,12349"	400	216.7	19589.8	10.2	183.3	0.00110643
80	0.02	0.3	0.1	0.0559017	0.5	"0,1,2"	"12353,12345,12351,12347,12352,12348,12346,12354,12350,12349"	400	180	19590.9	9.1	220	0.00109238
80	0.02	0.3	0.1	0.111803	0.1	"54,57,59,60,61"	"12350,12345,12346,12353,12347,12352,12349,12348,12354,12351"	400	351.9	19581.1	18.9	48.1	0.00109957
80	0.02	0.3	0.1	0.111803	0.2	"47,48,49,51,52,53"	"12345,12352,12350,12346,12353,12347,12349,12348,12351,12354"	400	302.1	19582.1	17.9	97.9	0.00110301
80	0.02	0.3	0.1	0.111803	0.3	"40,45,49,51,52,54,57"	"12345,12352,12353,12346,12350,12347,12354,12348,12349,12351"	400	257	19585.2	14.8	143	0.0010988
80	0.02	0.3	0.1	0.111803	0.4	"51,59,65,67,70,72,75,83"	"12345,12352,12353,12348,12354,12350,12346,12349,12351,12347"	400	211.2	19586.9	13.1	188.8	0.00109066
80	0.02	0.3	0.1	0.111803	0.5	"61,73,76,79,85,91,94,102"	"12345,12353,12346,12352,12348,12354,12351,12350,12347,12349"	400	175.3	19589.2	10.8	224.7	0.00108143
80	0.02	0.3	0.1	0.167705	0.1	"57,59,61,62,63,64,65,67"	"12350,12345,12352,12353,12347,12346,12349,12348,12351,12354"	400	350.1	19583.4	16.6	49.9	0.000944947
80	0.02	0.3	0.1	0.167705	0.2	"54,55,57,58,59,61,62"	"12345,12350,12353,12352,12347,12346,12349,12348,12351,12354"	400	300.8	19584.5	15.5	99.2	0.000981537
80	0.02	0.3	0.1	0.167705	0.3	"50,53,54,55,56,57"	"12350,12345,12353,12346,12352,12347,12351,12348,12349,12354"	400	255.2	19586.7	13.3	144.8	0.00101036
80	0.02	0.3	0.1	0.167705	0.4	"49,50,51,52,53,54"	"12350,12346,12345,12352,12353,12347,12349,12351,12348,12354"	400	212.6	19588.2	11.8	187.4	0.00102751
80	0.02	0.3	0.1	0.167705	0.5	"45,46,47,48,49,50,51,53"	"12345,12352,12346,12347,12350,12353,12348,12349,12351,12354"	400	175.8	19589.4	10.6	224.2	0.00103609
80	0.02	0.3	0.1	0.223607	0.1	"58,59,60,61,64,65,67,68"	"12345,12350,12352,12353,12347,12349,12346,12348,12351,12354"	400	347.7	19576.9	23.1	52.3	0.000700999
80	0.02	0.3	0.1	0.223607	0.2	"57,59,60,62,63,64,65,67"	"12350,12345,12352,12353,12347,12346,12348,12349,12351,12354"	400	299.3	19586.1	13.9	100.7	0.000767932
80	0.02	0.3	0.1	0.223607	0.3	"55,56,59,60,62,63,64"	"12345,12350,12353,12352,12347,12346,12351,12349,12348,12354"	400	252.7	19587.4	12.6	147.3	0.000836859
80	0.02	0.3	0.1	0.223607	0.4	"54,57,59,60,61"	"12345,12350,12347,12346,12353,12352,12349,12348,12351,12354"	400	210.6	19588.5	11.5	189.4	0.000892026
80	0.02	0.3	0.1	0.223607	0.5	"51,54,55,56,58,59"	"12350,12345,12346,12353,12352,12347,12349,12348,12354,12351"	400	174.8	19590.4	9.6	225.2	0.000931769
80	0.02	0.3	0.1	0.279508	0.1	"58,59,60,61,64,65,66,67,68"	"12345,12350,12352,12353,12347,12346,12349,12348,12351,12354"	400	346.7	18688.7	911.3	53.3	0.000465829
80	0.02	0.3	0.1	0.279508	0.2	"57,58,60,61,64,65,66,67"	"12345,12350,12352,12353,12347,12346,12348,12349,12351,12354"	400	295.8	19584	16	104.2	0.000537289
80	0.02	0.3	0.1	0.279508	0.3	"57,59,60,62,63,64,65,67"	"12345,12350,12352,12353,12347,12346,12348,12349,12351,12354"	400	250	19588.3	11.7	150	0.000623436
80	0.02	0.3	0.1	0.279508	0.4	"56,57,59,61,63,66"	"12345,12350,12353,12352,12347,12346,12351,12348,12349,12354"	400	208.4	19589.3	10.7	191.6	0.000704518
80	0.02	0.3	0.1	0.279508	0.5	"55,56,58,59,60,61,62,63"	"12345,12350,12353,12352,12346,12347,12348,12351,12349,12354"	400	172.4	19590.8	9.2	227.6	0.000772444
80	0.02	0.3	0.1	0.33541	0.1	"58,59,60,61,64,65,66,67,68"	"12345,12350,12352,12353,12347,12346,12349,12348,12351,12354"	400	346.6	15320.7	4279.3	53.4	0.000294496
80	0.02	0.3	0.1	0.33541	0.2	"58,59,60,61,64,65,66,67,68"	"12345,12350,12352,12353,12347,12348,12346,12349,12351,12354"	400	294.6	19565.3	34.7	105.4	0.000353282
80	0.02	0.3	0.1	0.33541	0.3	"57,58,60,61,64,65,66,67"	"12345,12350,12352,12353,12347,12346,12348,12349,12351,12354"	400	245.6	19587.6	12.4	154.4	0.000432181
80	0.02	0.3	0.1	0.33541	0.4	"57,59,61,62,63,64,65,67"	"12350,12345,12352,12353,12347,12346,12349,12348,12351,12354"	400	205.9	19589.1	10.9	194.1	0.000515858
80	0.02	0.3	0.1	0.33541	0.5	"57,59,62,64,66"	"12350,12345,12353,12352,12346,12347,12351,12348,12349,12354"	400	170.2	19591.3	8.7	229.8	0.00059456
80	0.02	0.3	0.1	0.391312	0.1	"58,59,60,62,64,65,66,68"	"12345,12350,12352,12353,12347,12346,12348,12349,12354,12351"	400	348.7	11703.1	7896.9	51.3	0.000185125
80	0.02	0.3	0.1	0.391312	0.2	"58,59,60,61,64,65,66,67,68"	"12345,12350,12352,12353,12347,12346,12349,12348,12351,12354"	400	294.8	19056.9	543.1	105.2	0.000228093
80	0.02	0.3	0.1	0.391312	0.3	"58,59,60,61,64,65,67,68"	"12345,12350,12352,12353,12347,12348,12346,12349,12351,12354"	400	245	19582.5	17.5	155	0.00029004
80	0.02	0.3	0.1	0.391312	0.4	"57,58,60,61,64,65,66,67"	"12345,12350,12352,12353,12346,12347,12348,12349,12351,12354"	400	203.7	19589	11	196.3	0.000361585
80	0.02	0.3	0.1	0.391312	0.5	"57,59,61,62,63,64,65,67"	"12345,12350,12352,12353,12347,12346,12348,12351,12349,12354"	400	167.7	19590.9	9.1	232.3	0.000435069
80	0.02	0.3	0.1	0.447214	0.1	"58,59,60,62,64,65,66,68"	"12345,12350,12352,12353,12347,12346,12349,12348,12354,12351"	400	345.7	9042.4	10557.6	54.3	0.000118452
80	0.02	0.3	0.1	0.447214	0.2	"58,59,60,61,64,65,66,67,68"	"12345,12350,12352,12353,12347,12346,12349,12348,12351,12354"	400	302.9	16719.6	2880.4	97.1	0.000148499
80	0.02	0.3	0.1	0.447214	0.3	"58,59,60,61,64,65,66,67,68"	"12345,12350,12352,12353,12347,12346,12349,12348,12351,12354"	400	248.1	19511.2	88.8	151.9	0.00019389
80	0.02	0.3	0.1	0.447214	0.4	"58,59,60,61,64,65,67,68"	"12345,12350,12352,12353,12347,12346,12348,12349,12351,12354"	400	203.6	19586.9	13.1	196.4	0.00024949
80	0.02	0.3	0.1	0.447214	0.5	"57,58,60,61,64,65,66,67"	"12345,12350,12352,12353,12347,12346,12348,12349,12351,12354"	400	167.1	19591	9	232.9	0.00031038
80	0.02	0.3	0.1	0.503115	0.1	"58,59,60,62,64,65,66,68"	"12345,12350,12352,12353,12347,12346,12348,12349,12354,12351"	400	341.3	6801.3	12798.7	58.7	7.79e-05
80	0.02	0.3	0.1	0.503115	0.2	"58,59,60,61,64,65,66,68"	"12345,12350,12352,12353,12347,12346,12349,12348,12354,12351"	400	311.5	13075.4	6524.6	88.5	9.87e-05
80	0.02	0.3	0.1	0.503115	0.3	"58,59,60,61,64,65,66,67,68"	"12345,12350,12352,12353,12347,12346,12349,12348,12351,12354"	400	256.7	18511.1	1088.9	143.3	0.000131206
80	0.02	0.3	0.1	0.503115	0.4	"58,59,60,61,64,65,66,67,68"	"12345,12350,12352,12353,12347,12346,12348,12349,12351,12354"	400	202	19572.4	27.6	198	0.0001726
80	0.02	0.3	0.1	0.503115	0.5	"58,59,60,61,64,65,67,68"	"12345,12350,12352,12353,12347,12346,12348,12349,12351,12354"	400	165.8	19589.3	10.7	234.2	0.000220038
80	0.02	0.3	0.1	0.559017	0.1	"58,59,60,62,64,65,66,68"	"12345,12350,12352,12353,12347,12346,12348,12349,12354,12351"	400	339.3	5586.7	14013.3	60.7	5.27e-05
80	0.02	0.3	0.1	0.559017	0.2	"58,59,60,62,64,65,66,68"	"12345,12350,12352,12353,12347,12346,12348,12349,12354,12351"	400	317.2	9716.5	9883.5	82.8	6.74e-05
80	0.02	0.3	0.1	0.559017	0.3	"58,59,60,61,64,65,66,67,68"	"12345,12350,12352,12353,12347,12346,12349,12348,12351,12354"	400	270.6	15609.5	3990.5	129.4	9.06e-05
80	0.02	0.3	0.1	0.559017	0.4	"58,59,60,61,64,65,66,67,68"	"12345,12350,12352,12353,12347,12346,12349,12348,12351,12354"	400	212.4	19134.4	465.6	187.6	0.00012094
80	0.02	0.3	0.1	0.559017	0.5	"58,59,60,61,64,65,66,67,68"	"12345,12350,12352,12353,12347,12346,12348,12349,12351,12354"	400	165.1	19585.6	14.4	234.9	0.00015689
80	0.02	0.3	0.1	0.614919	0.1	"58,59,60,62,64,65,66,68"	"12345,12350,12352,12353,12347,12346,12348,12349,12354,12351"	400	336.9	4973.6	14626.4	63.1	3.68e-05
80	0.02	0.3	0.1	0.614919	0.2	"58,59,60,62,64,65,66,68"	"12345,12350,12352,12353,12347,12346,12348,12349,12354,12351"	400	319.1	7480.4	12119.6	80.9	4.72e-05
80	0.02	0.3	0.1	0.614919	0.3	"58,59,60,61,64,65,66,68"	"12345,12350,12352,12353,12347,12346,12348,12349,12354,12351"	400	286.5	12323.9	7276.1	113.5	6.39e-05
80	0.02	0.3	0.1	0.614919	0.4	"58,59,60,61,64,65,66,67,68"	"12345,12350,12352,12353,12347,12346,12349,12348,12351,12354"	400	232.7	16839.1	2760.9	167.3	8.62e-05
80	0.02	0.3	0.1	0.614919	0.5	"58,59,60,61,64,65,66,67,68"	"12345,12350,12352,12353,12347,12346,12349,12348,12351,12354"	400	171.7	19426.4	173.6	228.3	0.00011325
80	0.02	0.3	0.1	0.67082	0.1	"58,59,60,62,64,65,66,68"	"12345,12350,12352,12353,12347,12346,12348,12349,12354,12351"	400	333	4725	14875	67	2.63e-05
80	0.02	0.3	0.1	0.67082	0.2	"58,59,60,62,64,65,66,68"	"12345,12350,12352,12353,12347,12346,12348,12349,12354,12351"	400	319.3	6418.5	13181.5	80.7	3.38e-05
80	0.02	0.3	0.1	0.67082	0.3	"58,59,60,62,64,65,66,68"	"12345,12350,12352,12353,12347,12346,12348,12349,12354,12351"	400	294.8	9520.2	10079.8	105.2	4.61e-05
80	0.02	0.3	0.1	0.67082	0.4	"58,59,60,61,64,65,66,67,68"	"12345,12350,12352,12353,12347,12346,12349,12348,12351,12354"	400	253.6	14052.2	5547.8	146.4	6.27e-05
80	0.02	0.3	0.1	0.67082	0.5	"58,59,60,61,64,65,66,67,68"	"12345,12350,12352,12353,12347,12346,12348,12349,12351,12354"	400	197.3	17491.4	2108.6	202.7	8.3e-05
80	0.02	0.3	0.1	0.726722	0.1	"58,59,60,62,65,66,68"	"12345,12350,12352,12353,12346,12347,12348,12349,12354,12351"	400	329.8	4541.8	15058.2	70.2	1.93e-05
80	0.02	0.3	0.1	0.726722	0.2	"58,59,60,62,64,65,66,68"	"12345,12350,12352,12353,12347,12346,12348,12349,12354,12351"	400	316.9	5755.1	13844.9	83.1	2.48e-05
80	0.02	0.3	0.1	0.726722	0.3	"58,59,60,62,64,65,66,68"	"12345,12350,12352,12353,12347,12346,12348,12349,12354,12351"	400	298.7	8000.7	11599.3	101.3	3.4e-05
80	0.02	0.3	0.1	0.726722	0.4	"58,59,60,61,64,65,66,68"	"12345,12350,12352,12353,12347,12346,12348,12349,12354,12351"	400	269.2	10966.7	8633.3	130.8	4.64e-05
80	0.02	0.3	0.1	0.726722	0.5	"58,59,60,61,64,65,66,67,68"	"12345,12350,12352,12353,12347,12346,12348,12349,12351,12354"	400	218.4	15083.5	4516.5	181.6	6.18e-05
80	0.02	0.3	0.1	0.782624	0.1	"58,59,60,62,65,66,68"	"12345,12350,12352,12353,12346,12347,12348,12349,12354,12351"	400	328.8	4436.1	15163.9	71.2	1.44e-05
80	0.02	0.3	0.1	0.782624	0.2	"58,59,60,62,64,65,66,68"	"12345,12350,12352,12353,12347,12346,12349,12348,12354,12351"	400	318	5307.7	14292.3	82	1.86e-05
80	0.02	0.3	0.1	0.782624	0.3	"58,59,60,62,64,65,66,68"	"12345,12350,12352,12353,12347,12346,12348,12349,12354,12351"	400	301	6926.4	12673.6	99	2.55e-05
80	0.02	0.3	0.1	0.782624	0.4	"58,59,60,62,64,65,66,68"	"12345,12350,12352,12353,12347,12346,12348,12349,12354,12351"	400	277.8	9270.1	10329.9	122.2	3.5e-05
80	0.02	0.3	0.1	0.782624	0.5	"58,59,60,61,64,65,66,68"	"12345,12350,12352,12353,12347,12346,12349,12348,12354,12351"	400	243.5	12056.3	7543.7	156.5	4.68e-05
80	0.02	0.3	0.1	0.838525	0.1	"58,59,60,62,64,65,66,68"	"12345,12350,12352,12353,12347,12346,12348,12349,12354,12351"	400	324.3	4396.2	15203.8	75.7	1.1e-05
80	0.02	0.3	0.1	0.838525	0.2	"58,59,60,62,64,65,66,68"	"12345,12350,12352,12353,12347,12346,12348,12349,12354,12351"	400	317.2	5036.9	14563.1	82.8	1.42e-05
80	0.02	0.3	0.1	0.838525	0.3	"58,59,60,62,64,65,66,68"	"12345,12350,12352,12353,12347,12346,12348,12349,12354,12351"	400	304.9	6199.8	13400.2	95.1	1.95e-05
80	0.02	0.3	0.1	0.838525	0.4	"58,59,60,62,64,65,66,68"	"12345,12350,12352,12353,12347,12346,12349,12348,12354,12351"	400	283.4	7970.3	11629.7	116.6	2.68e-05
80	0.02	0.3	0.1	0.838525	0.5	"58,59,60,61,64,65,66,68"	"12345,12350,12352,12353,12347,12346,12349,12348,12354,12351"	400	255.9	10162.1	9437.9	144.1	3.6e-05
80	0.02	0.3	0.1	0.894427	0.1	"58,59,60,62,64,65,66,68"	"12345,12350,12352,12353,12347,12346,12348,12349,12354,12351"	400	323.6	4345.9	15254.1	76.4	8.51e-06
80	0.02	0.3	0.1	0.894427	0.2	"58,59,60,62,64,65,66,68"	"12345,12350,12352,12353,12347,12346,12349,12348,12354,12351"	400	318.4	4826.3	14773.7	81.6	1.1e-05
80	0.02	0.3	0.1	0.894427	0.3	"58,59,60,62,64,65,66,68"	"12345,12350,12352,12353,12347,12346,12349,12348,12354,12351"	400	306.2	5686.8	13913.2	93.8	1.51e-05
80	0.02	0.3	0.1	0.894427	0.4	"58,59,60,62,64,65,66,68"	"12345,12350,12352,12353,12347,12346,12349,12348,12354,12351"	400	290.2	7035.2	12564.8	109.8	2.08e-05
80	0.02	0.3	0.1	0.894427	0.5	"58,59,60,62,64,65,66,68"	"12345,12350,12352,12353,12347,12346,12349,12348,12354,12351"	400	267.9	8838.5	10761.5	132.1	2.81e-05
80	0.02	0.3	0.1	0.950329	0.1	"58,59,60,62,65,66,68"	"12345,12350,12352,12353,12346,12347,12349,12348,12354,12351"	400	323.4	4288.2	15311.8	76.6	6.69e-06
80	0.02	0.3	0.1	0.950329	0.2	"58,59,60,62,64,65,66,68"	"12345,12350,12352,12353,12347,12346,12349,12348,12354,12351"	400	317	4695.7	14904.3	83	8.66e-06
80	0.02	0.3	0.1	0.950329	0.3	"58,59,60,62,64,65,66,68"	"12345,12350,12352,12353,12347,12346,12349,12348,12354,12351"	400	308.7	5340	14260	91.3	1.19e-05
80	0.02	0.3	0.1	0.950329	0.4	"58,59,60,62,64,65,66,68"	"12345,12350,12352,12353,12347,12346,12349,12348,12354,12351"	400	294.4	6372.9	13227.1	105.6	1.64e-05
80	0.02	0.3	0.1	0.950329	0.5	"58,59,60,62,64,65,66,68"	"12345,12350,12352,12353,12347,12346,12349,12348,12354,12351"	400	276.9	7745.2	11854.8	123.1	2.22e-05
80	0.02	0.3	0.1	1.00623	0.1	"58,59,60,62,64,65,66,68"	"12345,12350,12352,12353,12347,12346,12348,12349,12351"	400	320.111	4368.44	15231.6	79.8889	5.4e-06
80	0.02	0.3	0.1	1.00623	0.2	"58,59,60,62,64,65,66,68"	"12345,12350,12352,12353,12347,12346,12349,12348,12351"	400	316.333	4663.11	14936.9	83.6667	7.02e-06
80	0.02	0.3	0.1	1.00623	0.3	"58,59,60,62,64,65,66,68"	"12345,12350,12352,12353,12347,12346,12349,12348,12351"	400	308.667	5169.11	14430.9	91.3333	9.68e-06
80	0.02	0.3	0.1	1.00623	0.4	"58,59,60,62,64,65,66,68"	"12345,12350,12352,12353,12347,12346,12349,12348,12354,12351"	400	298.4	5874.5	13725.5	101.6	1.31e-05
80	0.02	0.3	0.1	1.00623	0.5	"58,59,60,62,64,65,66,68"	"12345,12350,12352,12353,12347,12346,12349,12348,12354,12351"	400	284.6	6961.4	12638.6	115.4	1.77e-05
80	0.02	0.3	0.1	1.06213	0.1	"58,59,60,62,65,66,68"	"12345,12350,12352,12353,12346,12347,12348,12349,12354,12351"	400	321	4247.1	15352.9	79	4.3e-06
80	0.02	0.3	0.1	1.06213	0.2	"58,59,60,62,65,66,68"	"12345,12350,12352,12353,12347,12346,12349,12348,12354,12351"	400	317.8	4469.4	15130.6	82.2	5.57e-06
80	0.02	0.3	0.1	1.06213	0.3	"58,59,60,62,64,65,66,68"	"12345,12350,12352,12353,12347,12346,12349,12348,12354,12351"	400	311.6	4913.5	14686.5	88.4	7.68e-06
80	0.02	0.3	0.1	1.06213	0.4	"58,59,60,62,64,65,66,68"	"12345,12350,12352,12353,12347,12346,12349,12348,12354,12351"	400	302.8	5518.7	14081.3	97.2	1.06e-05
80	0.02	0.3	0.1	1.06213	0.5	"58,59,60,62,64,65,66,68"	"12345,12350,12352,12353,12347,12346,12349,12348,12354,12351"	400	290.6	6375.7	13224.3	109.4	1.44e-05
80	0.02	0.3	0.1	1.11803	0.1	"58,59,60,62,65,66,68"	"12345,12350,12352,12353,12346,12347,12348,12349,12354,12351"	400	321.8	4234.4	15365.6	78.2	3.51e-06
80	0.02	0.3	0.1	1.11803	0.2	"58,59,60,62,65,66,68"	"12345,12350,12352,12353,12347,12346,12348,12349,12354,12351"	400	319.3	4420	15180	80.7	4.55e-06
80	0.02	0.3	0.1	1.11803	0.3	"58,59,60,62,64,65,66,68"	"12345,12350,12352,12353,12347,12346,12348,12349,12354,12351"	400	311.6	4785.1	14814.9	88.4	6.27e-06
80	0.02	0.3	0.1	1.11803	0.4	"58,59,60,62,64,65,66,68"	"12345,12350,12352,12353,12347,12346,12349,12348,12354,12351"	400	304.1	5248.3	14351.7	95.9	8.67e-06
80	0.02	0.3	0.1	1.11803	0.5	"58,59,60,62,64,65,66,68"	"12345,12350,12352,12353,12347,12346,12349,12348,12354,12351"	400	293.8	5913.4	13686.6	106.2	1.17e-05
80	0.02	0.3	0.2	0	0.1	"0,1,2"	"12354,12348,12350,12351,12349,12347,12345,12353,12346,12352"	400	374.9	19581.6	18.4	25.1	0.00305611
80	0.02	0.3	0.2	0	0.2	"0,1"	"12354,12348,12350,12349,12352,12351,12347,12353,12345,12346"	400	351.6	19582	18	48.4	0.00269575
80	0.02	0.3	0.2	0	0.3	"0,1,4"	"12354,12348,12350,12349,12351,12353,12347,12345,12346,12352"	400	328.8	19583.5	16.5	71.2	0.00232157
80	0.02	0.3	0.2	0	0.4	"0,1,3"	"12354,12350,12348,12349,12347,12351,12345,12353,12346,12352"	400	305.9	19585.2	14.8	94.1	0.00201616
80	0.02	0.3	0.2	0	0.5	"0,1"	"12354,12350,12348,12345,12352,12349,12351,12353,12347,12346"	400	284.9	19586.7	13.3	115.1	0.00178728
80	0.02	0.3	0.2	0.0559017	0.1	"45,61,65,68,70,71,72,73,77,79"	"12345,12352,12353,12354,12348,12346,12350,12351,12347,12349"	400	378.1	19578.2	21.8	21.9	0.00312784
80	0.02	0.3	0.2	0.0559017	0.2	"41,61,65,68,82,83,84,116,148,154"	"12351,12353,12345,12348,12346,12350,12347,12352,12354,12349"	400	353.8	19579	21	46.2	0.00276597
80	0.02	0.3	0.2	0.0559017	0.3	"0,1,2,3,4,8,21,28"	"12348,12351,12346,12349,12354,12353,12347,12345,12350,12352"	400	329.3	19582.7	17.3	70.7	0.00238486
80	0.02	0.3	0.2	0.0559017	0.4	"0,1,2"	"12345,12348,12347,12353,12352,12351,12350,12346,12354,12349"	400	305	19584.7	15.3	95	0.00207039
80	0.02	0.3	0.2	0.0559017	0.5	"0,1,2"	"12345,12353,12347,12348,12351,12352,12354,12346,12350,12349"	400	280.7	19586.2	13.8	119.3	0.00183249
80	0.02	0.3	0.2	0.111803	0.1	"54,57,59,60,61"	"12350,12345,12347,12353,12346,12352,12349,12348,12354,12351"	400	377.5	19580.2	19.8	22.5	0.00303196
80	0.02	0.3	0.2	0.111803	0.2	"47,48,49,51,52,53"	"12345,12346,12350,12352,12347,12353,12349,12348,12354,12351"	400	352.3	19579.3	20.7	47.7	0.00269931
80	0.02	0.3	0.2	0.111803	0.3	"40,45,50,51,52,53,54,57"	"12345,12352,12346,12353,12350,12354,12347,12349,12348,12351"	400	328.3	19581.7	18.3	71.7	0.00234237
80	0.02	0.3	0.2	0.111803	0.4	"51,59,65,67,68,70,73,77,78"	"12345,12352,12353,12348,12350,12354,12346,12351,12347,12349"	400	301.8	19581.9	18.1	98.2	0.00204355
80	0.02	0.3	0.2	0.111803	0.5	"58,72,73,76,83,85,91,94,112"	"12345,12346,12353,12352,12348,12354,12351,12350,12347,12349"	400	277.3	19583.1	16.9	122.7	0.00181515
80	0.02	0.3	0.2	0.167705	0.1	"57,59,61,62,63,64,65,67"	"12350,12345,12352,12353,12347,12346,12349,12348,12351,12354"	400	375.6	19582.1	17.9	24.4	0.00269143
80	0.02	0.3	0.2	0.167705	0.2	"54,55,57,58,59,61,62"	"12345,12350,12353,12352,12347,12346,12349,12348,12351,12354"	400	351.8	19580.9	19.1	48.2	0.00245102
80	0.02	0.3	0.2	0.167705	0.3	"51,53,54,55,56,57"	"12350,12345,12353,12352,12346,12347,12351,12349,12348,12354"	400	328.1	19581.8	18.2	71.9	0.00217685
80	0.02	0.3	0.2	0.167705	0.4	"49,50,51,52,53,55"	"12350,12345,12346,12352,12353,12349,12347,12348,12351,12354"	400	302	19583.7	16.3	98	0.00193513
80	0.02	0.3	0.2	0.167705	0.5	"45,46,47,48,49,50,51,53"	"12345,12352,12346,12347,12350,12353,12348,12349,12351,12354"	400	278.3	19583.4	16.6	121.7	0.00174311
80	0.02	0.3	0.2	0.223607	0.1	"58,59,60,61,64,65,67,68"	"12345,12350,12352,12353,12347,12349,12346,12348,12351,12354"	400	374.7	19575.9	24.1	25.3	0.00210631
80	0.02	0.3	0.2	0.223607	0.2	"57,59,62,63,64,65,67"	"12350,12345,12353,12352,12347,12346,12349,12348,12351,12354"	400	350.7	19583.1	16.9	49.3	0.0019892
80	0.02	0.3	0.2	0.223607	0.3	"55,56,59,60,62,63,64"	"12345,12350,12353,12352,12347,12346,12349,12351,12348,12354"	400	326.4	19582	18	73.6	0.0018418
80	0.02	0.3	0.2	0.223607	0.4	"54,57,59,60,61"	"12350,12345,12353,12346,12347,12352,12349,12348,12351,12354"	400	301.2	19583.8	16.2	98.8	0.00169901
80	0.02	0.3	0.2	0.223607	0.5	"51,54,55,56,57,58,59"	"12350,12345,12353,12346,12352,12347,12349,12348,12354,12351"	400	277.8	19585	15	122.2	0.00157646
80	0.02	0.3	0.2	0.279508	0.1	"58,59,60,61,64,65,66,67,68"	"12345,12350,12352,12353,12347,12346,12349,12348,12351,12354"	400	374.6	18677.1	922.9	25.4	0.00148122
80	0.02	0.3	0.2	0.279508	0.2	"57,58,60,61,64,65,66,67"	"12345,12350,12352,12353,12347,12346,12349,12348,12351,12354"	400	349.2	19580.9	19.1	50.8	0.00145224
80	0.02	0.3	0.2	0.279508	0.3	"57,59,60,62,63,64,65,67"	"12350,12345,12352,12353,12347,12346,12349,12348,12351,12354"	400	324.7	19584.2	15.8	75.3	0.00141031
80	0.02	0.3	0.2	0.279508	0.4	"56,57,59,61,63,66"	"12345,12350,12353,12352,12346,12347,12348,12349,12351,12354"	400	300.1	19584.6	15.4	99.9	0.00136379
80	0.02	0.3	0.2	0.279508	0.5	"55,56,58,59,60,61,62,63"	"12345,12350,12353,12352,12346,12347,12348,12351,12349,12354"	400	276.6	19585.4	14.6	123.4	0.0013188
80	0.02	0.3	0.2	0.33541	0.1	"58,59,60,61,64,65,66,67,68"	"12345,12350,12352,12353,12347,12346,12349,12348,12351,12354"	400	374	15364.1	4235.9	26	0.000981153
80	0.02	0.3	0.2	0.33541	0.2	"58,59,60,61,64,65,66,67,68"	"12345,12350,12352,12353,12347,12346,12348,12349,12351,12354"	400	347.4	19561.7	38.3	52.6	0.000991514
80	0.02	0.3	0.2	0.33541	0.3	"57,58,60,61,64,65,66,67"	"12345,12350,12352,12353,12347,12346,12349,12348,12351,12354"	400	323.1	19583.3	16.7	76.9	0.00100403
80	0.02	0.3	0.2	0.33541	0.4	"57,59,61,62,63,64,65,67"	"12350,12345,12352,12353,12347,12346,12348,12349,12351,12354"	400	299	19584.3	15.7	101	0.00101596
80	0.02	0.3	0.2	0.33541	0.5	"57,59,62,64,66"	"12350,12345,12353,12352,12347,12346,12348,12349,12351,12354"	400	274.3	19586.2	13.8	125.7	0.00102595
80	0.02	0.3	0.2	0.391312	0.1	"58,59,60,62,64,65,66,68"	"12345,12350,12352,12353,12347,12346,12349,12348,12354,12351"	400	373.5	11832.7	7767.3	26.5	0.000637925
80	0.02	0.3	0.2	0.391312	0.2	"58,59,60,61,64,65,66,67,68"	"12345,12350,12352,12353,12347,12346,12349,12348,12351,12354"	400	348.3	19046.7	553.3	51.7	0.000658759
80	0.02	0.3	0.2	0.391312	0.3	"58,59,60,61,64,65,67,68"	"12345,12350,12352,12353,12347,12349,12348,12346,12351,12354"	400	321.8	19579	21	78.2	0.000688593
80	0.02	0.3	0.2	0.391312	0.4	"57,58,60,61,64,65,66,67"	"12345,12350,12352,12353,12346,12347,12348,12349,12351,12354"	400	297.7	19584.7	15.3	102.3	0.000722999
80	0.02	0.3	0.2	0.391312	0.5	"57,59,61,62,63,64,65,67"	"12350,12345,12352,12353,12347,12346,12348,12351,12349,12354"	400	272.9	19586.1	13.9	127.1	0.000758349
80	0.02	0.3	0.2	0.447214	0.1	"58,59,60,62,64,65,66,68"	"12345,12350,12352,12353,12347,12346,12348,12349,12351,12354"	400	372	8992.8	10607.2	28	0.000417631
80	0.02	0.3	0.2	0.447214	0.2	"58,59,60,61,64,65,66,67,68"	"12345,12350,12352,12353,12347,12346,12349,12348,12351,12354"	400	349.6	16720.7	2879.3	50.4	0.000437614
80	0.02	0.3	0.2	0.447214	0.3	"58,59,60,61,64,65,66,67,68"	"12345,12350,12352,12353,12347,12348,12346,12349,12351,12354"	400	320.6	19505.7	94.3	79.4	0.000467777
80	0.02	0.3	0.2	0.447214	0.4	"58,59,60,61,64,65,67,68"	"12345,12350,12352,12353,12347,12348,12349,12346,12351,12354"	400	296.6	19582.9	17.1	103.4	0.000504826
80	0.02	0.3	0.2	0.447214	0.5	"57,58,60,61,64,65,66,67"	"12345,12350,12352,12353,12347,12348,12349,12346,12351,12354"	400	272.1	19585.9	14.1	127.9	0.000545565
80	0.02	0.3	0.2	0.503115	0.1	"58,59,60,62,64,65,66,68"	"12345,12350,12352,12353,12347,12346,12348,12349,12351,12354"	400	370.7	6719.2	12880.8	29.3	0.00027881
80	0.02	0.3	0.2	0.503115	0.2	"58,59,60,61,64,65,66,68"	"12345,12350,12352,12353,12347,12346,12349,12348,12354,12351"	400	354.6	13124.7	6475.3	45.4	0.000294985
80	0.02	0.3	0.2	0.503115	0.3	"58,59,60,61,64,65,66,67,68"	"12345,12350,12352,12353,12347,12346,12349,12348,12351,12354"	400	324.1	18518.5	1081.5	75.9	0.000320159
80	0.02	0.3	0.2	0.503115	0.4	"58,59,60,61,64,65,66,67,68"	"12345,12350,12352,12353,12347,12348,12346,12349,12351,12354"	400	296.9	19565.3	34.7	103.1	0.000352314
80	0.02	0.3	0.2	0.503115	0.5	"58,59,60,61,64,65,67,68"	"12345,12350,12352,12353,12347,12348,12349,12346,12351,12354"	400	272.7	19584.1	15.9	127.3	0.000389275
80	0.02	0.3	0.2	0.559017	0.1	"58,59,60,62,64,65,66,68"	"12345,12350,12352,12353,12347,12346,12348,12349,12351,12354"	400	366	5571.8	14028.2	34	0.000190734
80	0.02	0.3	0.2	0.559017	0.2	"58,59,60,62,64,65,66,68"	"12345,12350,12352,12353,12347,12346,12348,12349,12354,12351"	400	355.9	9738.2	9861.8	44.1	0.000203091
80	0.02	0.3	0.2	0.559017	0.3	"58,59,60,61,64,65,66,67,68"	"12345,12350,12352,12353,12347,12346,12348,12349,12351,12354"	400	330.7	15588.8	4011.2	69.3	0.000222703
80	0.02	0.3	0.2	0.559017	0.4	"58,59,60,61,64,65,66,67,68"	"12345,12350,12352,12353,12347,12346,12349,12348,12351,12354"	400	300.2	19100.7	499.3	99.8	0.000248414
80	0.02	0.3	0.2	0.559017	0.5	"58,59,60,61,64,65,66,67,68"	"12345,12350,12352,12353,12347,12348,12346,12349,12351,12354"	400	272.4	19576.1	23.9	127.6	0.000278887
80	0.02	0.3	0.2	0.614919	0.1	"58,59,60,62,64,65,66,68"	"12345,12350,12352,12353,12347,12346,12348,12349,12351,12354"	400	362.3	4975.9	14624.1	37.7	0.000133809
80	0.02	0.3	0.2	0.614919	0.2	"58,59,60,62,64,65,66,68"	"12345,12350,12352,12353,12347,12346,12348,12349,12351,12354"	400	353.5	7480.7	12119.3	46.5	0.000143087
80	0.02	0.3	0.2	0.614919	0.3	"58,59,60,61,64,65,66,68"	"12345,12350,12352,12353,12347,12346,12349,12348,12354,12351"	400	335.1	12296.6	7303.4	64.9	0.000158004
80	0.02	0.3	0.2	0.614919	0.4	"58,59,60,61,64,65,66,67,68"	"12345,12350,12352,12353,12347,12346,12349,12348,12351,12354"	400	308.6	16741.2	2858.8	91.4	0.000177909
80	0.02	0.3	0.2	0.614919	0.5	"58,59,60,61,64,65,66,67,68"	"12345,12350,12352,12353,12347,12346,12349,12348,12351,12354"	400	277.1	19392.6	207.4	122.9	0.00020201
80	0.02	0.3	0.2	0.67082	0.1	"58,59,60,62,64,65,66,68"	"12345,12350,12352,12353,12347,12346,12348,12349,12351,12354"	400	357.1	4714.1	14885.9	42.9	9.62e-05
80	0.02	0.3	0.2	0.67082	0.2	"58,59,60,62,64,65,66,68"	"12345,12350,12352,12353,12347,12346,12348,12349,12351,12354"	400	348.4	6398.8	13201.2	51.6	0.000103124
80	0.02	0.3	0.2	0.67082	0.3	"58,59,60,62,64,65,66,68"	"12345,12350,12352,12353,12347,12346,12348,12349,12354,12351"	400	335.2	9508.7	10091.3	64.8	0.000114422
80	0.02	0.3	0.2	0.67082	0.4	"58,59,60,61,64,65,66,67,68"	"12345,12350,12352,12353,12347,12346,12348,12349,12351,12354"	400	315.4	14048.4	5551.6	84.6	0.000129683
80	0.02	0.3	0.2	0.67082	0.5	"58,59,60,61,64,65,66,67,68"	"12345,12350,12352,12353,12347,12346,12348,12349,12351,12354"	400	286.4	17493.1	2106.9	113.6	0.000148443
80	0.02	0.3	0.2	0.726722	0.1	"58,59,60,62,64,65,66,68"	"12345,12350,12352,12353,12347,12346,12348,12349,12354,12351"	400	351.4	4562.8	15037.2	48.6	7.07e-05
80	0.02	0.3	0.2	0.726722	0.2	"58,59,60,62,64,65,66,68"	"12345,12350,12352,12353,12347,12346,12348,12349,12354,12351"	400	345.8	5732	13868	54.2	7.59e-05
80	0.02	0.3	0.2	0.726722	0.3	"58,59,60,62,64,65,66,68"	"12345,12350,12352,12353,12347,12346,12349,12348,12354,12351"	400	335.7	7976.6	11623.4	64.3	8.45e-05
80	0.02	0.3	0.2	0.726722	0.4	"58,59,60,61,64,65,66,68"	"12345,12350,12352,12353,12347,12346,12349,12348,12354,12351"	400	318.1	10951.7	8648.3	81.9	9.62e-05
80	0.02	0.3	0.2	0.726722	0.5	"58,59,60,61,64,65,66,67,68"	"12345,12350,12352,12353,12347,12346,12349,12348,12351,12354"	400	295.4	15080.5	4519.5	104.6	0.000110794
80	0.02	0.3	0.2	0.782624	0.1	"58,59,60,62,65,66,68"	"12345,12350,12352,12353,12346,12347,12348,12349,12354,12351"	400	347.9	4429.4	15170.6	52.1	5.3e-05
80	0.02	0.3	0.2	0.782624	0.2	"58,59,60,62,64,65,66,68"	"12345,12350,12352,12353,12347,12346,12348,12349,12354,12351"	400	341.8	5309.5	14290.5	58.2	5.7e-05
80	0.02	0.3	0.2	0.782624	0.3	"58,59,60,62,64,65,66,68"	"12345,12350,12352,12353,12347,12346,12348,12349,12354,12351"	400	331.7	6912	12688	68.3	6.36e-05
80	0.02	0.3	0.2	0.782624	0.4	"58,59,60,62,64,65,66,68"	"12345,12350,12352,12353,12347,12346,12348,12349,12354,12351"	400	318.6	9251	10349	81.4	7.27e-05
80	0.02	0.3	0.2	0.782624	0.5	"58,59,60,61,64,65,66,68"	"12345,12350,12352,12353,12347,12346,12348,12349,12354,12351"	400	302.3	12034.9	7565.1	97.7	8.4e-05
80	0.02	0.3	0.2	0.838525	0.1	"58,59,60,62,64,65,66,68"	"12345,12350,12352,12353,12347,12346,12348,12349,12354,12351"	400	343.6	4406.2	15193.8	56.4	4.04e-05
80	0.02	0.3	0.2	0.838525	0.2	"58,59,60,62,64,65,66,68"	"12345,12350,12352,12353,12347,12346,12348,12349,12354,12351"	400	338.3	5028.3	14571.7	61.7	4.35e-05
80	0.02	0.3	0.2	0.838525	0.3	"58,59,60,62,64,65,66,68"	"12345,12350,12352,12353,12347,12346,12348,12349,12354,12351"	400	331.5	6207	13393	68.5	4.87e-05
80	0.02	0.3	0.2	0.838525	0.4	"58,59,60,62,64,65,66,68"	"12345,12350,12352,12353,12347,12346,12348,12349,12354,12351"	400	319.5	7964	11636	80.5	5.57e-05
80	0.02	0.3	0.2	0.838525	0.5	"58,59,60,62,64,65,66,68"	"12345,12350,12352,12353,12347,12346,12349,12348,12354,12351"	400	304.5	10124.3	9475.7	95.5	6.46e-05
80	0.02	0.3	0.2	0.894427	0.1	"58,59,60,62,65,66,68"	"12345,12350,12352,12353,12346,12347,12348,12349,12354,12351"	400	341.4	4324.1	15275.9	58.6	3.14e-05
80	0.02	0.3	0.2	0.894427	0.2	"58,59,60,62,64,65,66,68"	"12345,12350,12352,12353,12347,12346,12348,12349,12354,12351"	400	336.1	4844.9	14755.1	63.9	3.38e-05
80	0.02	0.3	0.2	0.894427	0.3	"58,59,60,62,64,65,66,68"	"12345,12350,12352,12353,12347,12346,12348,12349,12354,12351"	400	330.2	5706.5	13893.5	69.8	3.78e-05
80	0.02	0.3	0.2	0.894427	0.4	"58,59,60,62,64,65,66,68"	"12345,12350,12352,12353,12347,12346,12348,12349,12354,12351"	400	320.6	7051	12549	79.4	4.34e-05
80	0.02	0.3	0.2	0.894427	0.5	"58,59,60,62,64,65,66,68"	"12345,12350,12352,12353,12347,12346,12349,12348,12354,12351"	400	306.6	8833	10767	93.4	5.04e-05
80	0.02	0.3	0.2	0.950329	0.1	"58,59,60,62,64,65,66,68"	"12345,12350,12352,12353,12347,12346,12348,12349,12354,12351"	400	335.8	4330.9	15269.1	64.2	2.47e-05
80	0.02	0.3	0.2	0.950329	0.2	"58,59,60,62,64,65,66,68"	"12345,12350,12352,12353,12347,12346,12348,12349,12354,12351"	400	332.8	4699.1	14900.9	67.2	2.66e-05
80	0.02	0.3	0.2	0.950329	0.3	"58,59,60,62,64,65,66,68"	"12345,12350,12352,12353,12347,12346,12348,12349,12354,12351"	400	326.2	5356.7	14243.3	73.8	2.98e-05
80	0.02	0.3	0.2	0.950329	0.4	"58,59,60,62,64,65,66,68"	"12345,12350,12352,12353,12347,12346,12348,12349,12354,12351"	400	318.8	6406.9	13193.1	81.2	3.43e-05
80	0.02	0.3	0.2	0.950329	0.5	"58,59,60,62,64,65,66,68"	"12345,12350,12352,12353,12347,12346,12348,12349,12354,12351"	400	308.7	7768.4	11831.6	91.3	3.99e-05
80	0.02	0.3	0.2	1.00623	0.1	"58,59,60,62,65,66,68"	"12345,12350,12352,12353,12346,12347,12348,12349,12354,12351"	400	332.5	4278	15322	67.5	1.97e-05
80	0.02	0.3	0.2	1.00623	0.2	"58,59,60,62,64,65,66,68"	"12345,12350,12352,12353,12347,12346,12348,12349,12354,12351"	400	328.9	4604.6	14995.4	71.1	2.12e-05
80	0.02	0.3	0.2	1.00623	0.3	"58,59,60,62,64,65,66,68"	"12345,12350,12352,12353,12347,12346,12348,12349,12354,12351"	400	324.1	5112.5	14487.5	75.9	2.38e-05
80	0.02	0.3	0.2	1.00623	0.4	"58,59,60,62,64,65,66,68"	"12345,12350,12352,12353,12347,12346,12348,12349,12354,12351"	400	316.9	5913.7	13686.3	83.1	2.74e-05
80	0.02	0.3	0.2	1.00623	0.5	"58,59,60,62,64,65,66,68"	"12345,12350,12352,12353,12347,12346,12348,12349,12354,12351"	400	307.9	6989.7	12610.3	92.1	3.19e-05
80	0.02	0.3	0.2	1.06213	0.1	"58,59,60,62,65,66,68"	"12345,12350,12352,12353,12346,12347,12348,12349,12354,12351"	400	331	4252	15348	69	1.59e-05
80	0.02	0.3	0.2	1.06213	0.2	"58,59,60,62,64,65,66,68"	"12345,12350,12352,12353,12347,12346,12348,12349,12354,12351"	400	328.6	4519.7	15080.3	71.4	1.71e-05
80	0.02	0.3	0.2	1.06213	0.3	"58,59,60,62,64,65,66,68"	"12345,12350,12352,12353,12347,12346,12348,12349,12354,12351"	400	324.7	4942.5	14657.5	75.3	1.92e-05
80	0.02	0.3	0.2	1.06213	0.4	"58,59,60,62,64,65,66,68"	"12345,12350,12352,12353,12347,12346,12348,12349,12354,12351"	400	318.1	5536.8	14063.2	81.9	2.21e-05
80	0.02	0.3	0.2	1.06213	0.5	"58,59,60,62,64,65,66,68"	"12345,12350,12352,12353,12347,12346,12348,12349,12354,12351"	400	310.4	6400.4	13199.6	89.6	2.58e-05
80	0.02	0.3	0.2	1.11803	0.1	"58,59,60,62,65,66,68"	"12345,12350,12352,12353,12346,12347,12348,12349,12354,12351"	400	329.1	4243.9	15356.1	70.9	1.3e-05
80	0.02	0.3	0.2	1.11803	0.2	"58,59,60,62,64,65,66,68"	"12345,12350,12352,12353,12347,12346,12348,12349,12354,12351"	400	326.9	4469.9	15130.1	73.1	1.4e-05
80	0.02	0.3	0.2	1.11803	0.3	"58,59,60,62,64,65,66,68"	"12345,12350,12352,12353,12347,12346,12349,12348,12354,12351"	400	324.4	4787.1	14812.9	75.6	1.57e-05
80	0.02	0.3	0.2	1.11803	0.4	"58,59,60,62,64,65,66,68"	"12345,12350,12352,12353,12347,12346,12349,12348,12354,12351"	400	318.3	5253	14347	81.7	1.81e-05
80	0.02	0.3	0.2	1.11803	0.5	"58,59,60,62,64,65,66,68"	"12345,12350,12352,12353,12347,12346,12349,12348,12354,12351"	400	310.6	5937.4	13662.6	89.4	2.11e-05
80	0.02	0.3	0.3	0	0.1	"0"	"12354,12348,12350,12346,12351,12347,12345,12352,12353,12349"	400	383.4	19580.4	19.6	16.6	0.00497384
80	0.02	0.3	0.3	0	0.2	"0,1"	"12354,12348,12350,12351,12349,12352,12347,12353,12345,12346"	400	367.8	19581.7	18.3	32.2	0.00440015
80	0.02	0.3	0.3	0	0.3	"0,1,12"	"12354,12348,12350,12349,12351,12347,12353,12345,12346,12352"	400	351.6	19582.2	17.8	48.4	0.00375969
80	0.02	0.3	0.3	0	0.4	"0,1"	"12354,12348,12350,12352,12349,12351,12353,12347,12345,12346"	400	337.4	19583.2	16.8	62.6	0.00319911
80	0.02	0.3	0.3	0	0.5	"0,1"	"12354,12350,12348,12349,12352,12351,12353,12347,12345,12346"	400	320.2	19584	16	79.8	0.00275309
80	0.02	0.3	0.3	0.0559017	0.1	"45,63,65,67,70,78,83"	"12345,12352,12353,12348,12350,12354,12346,12351,12349,12347"	400	384.6	19577.9	22.1	15.4	0.00508131
80	0.02	0.3	0.3	0.0559017	0.2	"61,63,67,70,73,76,84,116,136,154"	"12353,12345,12348,12351,12350,12346,12347,12352,12354,12349"	400	369	19577.5	22.5	31	0.00450286
80	0.02	0.3	0.3	0.0559017	0.3	"0,1,2,6,8,26,27"	"12349,12353,12347,12351,12346,12354,12348,12345,12350,12352"	400	353.9	19581.5	18.5	46.1	0.00384983
80	0.02	0.3	0.3	0.0559017	0.4	"0,1"	"12349,12347,12345,12352,12353,12348,12351,12350,12354,12346"	400	338.2	19582.7	17.3	61.8	0.00327336
80	0.02	0.3	0.3	0.0559017	0.5	"0,1,2"	"12353,12348,12345,12352,12351,12350,12347,12354,12346,12349"	400	321.7	19583.5	16.5	78.3	0.00281187
80	0.02	0.3	0.3	0.111803	0.1	"54,57,59,60,61"	"12350,12345,12353,12347,12346,12352,12349,12348,12354,12351"	400	384.9	19579.8	20.2	15.1	0.00495704
80	0.02	0.3	0.3	0.111803	0.2	"47,48,49,51,52,53"	"12345,12350,12346,12352,12353,12347,12349,12351,12348,12354"	400	369	19578.7	21.3	31	0.00441356
80	0.02	0.3	0.3	0.111803	0.3	"40,45,51,52,53,54,57"	"12345,12352,12346,12353,12354,12350,12347,12349,12348,12351"	400	352.8	19579.7	20.3	47.2	0.00379138
80	0.02	0.3	0.3	0.111803	0.4	"49,59,65,67,69,70,71,83"	"12345,12352,12353,12350,12348,12351,12354,12349,12346,12347"	400	334.9	19580	20	65.1	0.00323592
80	0.02	0.3	0.3	0.111803	0.5	"60,73,74,76,83,85,92,94,102,107"	"12345,12353,12346,12352,12348,12354,12351,12350,12347,12349"	400	319.1	19580.7	19.3	80.9	0.00278764
80	0.02	0.3	0.3	0.167705	0.1	"57,59,61,62,63,64,65,67"	"12350,12345,12352,12353,12347,12346,12349,12348,12351,12354"	400	384.3	19582	18	15.7	0.00450338
80	0.02	0.3	0.3	0.167705	0.2	"54,55,57,58,59,61,62"	"12345,12350,12353,12352,12347,12346,12349,12348,12351,12354"	400	368.9	19580.3	19.7	31.1	0.00407459
80	0.02	0.3	0.3	0.167705	0.3	"51,53,54,55,56,57"	"12350,12345,12346,12353,12352,12347,12351,12349,12354,12348"	400	351.8	19580.3	19.7	48.2	0.00356096
80	0.02	0.3	0.3	0.167705	0.4	"49,50,51,52,53,54"	"12350,12345,12352,12346,12353,12349,12347,12348,12351,12354"	400	336.1	19580.8	19.2	63.9	0.0030837
80	0.02	0.3	0.3	0.167705	0.5	"45,46,47,48,49,50,51,53"	"12345,12352,12346,12347,12350,12353,12348,12349,12351,12354"	400	317.5	19581.9	18.1	82.5	0.00268661
80	0.02	0.3	0.3	0.223607	0.1	"58,59,60,61,64,65,67,68"	"12345,12350,12352,12353,12347,12349,12346,12348,12351,12354"	400	383.7	19575.1	24.9	16.3	0.00367746
80	0.02	0.3	0.3	0.223607	0.2	"57,59,60,62,63,64,65,67"	"12350,12345,12352,12353,12347,12346,12349,12348,12351,12354"	400	367.5	19582.8	17.2	32.5	0.00341649
80	0.02	0.3	0.3	0.223607	0.3	"55,56,59,60,62,63,64"	"12345,12350,12353,12352,12347,12346,12349,12351,12348,12354"	400	351.7	19580.9	19.1	48.3	0.00308098
80	0.02	0.3	0.3	0.223607	0.4	"54,57,59,60,61"	"12350,12345,12347,12353,12352,12346,12349,12348,12354,12351"	400	335.9	19581.3	18.7	64.1	0.00274639
80	0.02	0.3	0.3	0.223607	0.5	"51,54,55,56,57,58,59"	"12350,12345,12353,12346,12352,12347,12349,12348,12354,12351"	400	317.5	19582.8	17.2	82.5	0.00245093
80	0.02	0.3	0.3	0.279508	0.1	"58,59,60,61,64,65,66,67,68"	"12345,12350,12352,12353,12347,12346,12349,12348,12351,12354"	400	383.8	18691.9	908.1	16.2	0.00272256
80	0.02	0.3	0.3	0.279508	0.2	"57,58,60,61,64,65,66,67"	"12345,12350,12352,12353,12347,12346,12349,12348,12351,12354"	400	367.3	19580.2	19.8	32.7	0.00260153
80	0.02	0.3	0.3	0.279508	0.3	"57,59,60,62,63,64,65,67"	"12350,12345,12352,12353,12347,12346,12349,12348,12351,12354"	400	351	19583.1	16.9	49	0.00243398
80	0.02	0.3	0.3	0.279508	0.4	"56,57,59,61,63,66"	"12345,12350,12353,12352,12347,12346,12349,12348,12351,12354"	400	335.3	19582.9	17.1	64.7	0.0022526
80	0.02	0.3	0.3	0.279508	0.5	"55,56,58,59,60,61,62,63"	"12345,12350,12353,12352,12346,12347,12348,12349,12351,12354"	400	317.3	19582.7	17.3	82.7	0.00207971
80	0.02	0.3	0.3	0.33541	0.1	"58,59,60,61,64,65,66,67,68"	"12345,12350,12352,12353,12347,12346,12349,12348,12351,12354"	400	382.6	15321.6	4278.4	17.4	0.0018926
80	0.02	0.3	0.3	0.33541	0.2	"58,59,60,61,64,65,66,67,68"	"12345,12350,12352,12353,12347,12346,12348,12349,12351,12354"	400	366.1	19559.6	40.4	33.9	0.00185165
80	0.02	0.3	0.3	0.33541	0.3	"57,58,60,61,64,65,66,67"	"12345,12350,12352,12353,12347,12346,12349,12348,12351,12354"	400	349.4	19581.5	18.5	50.6	0.00179087
80	0.02	0.3	0.3	0.33541	0.4	"57,59,61,62,63,64,65,67"	"12350,12345,12352,12353,12347,12346,12349,12348,12351,12354"	400	334.2	19582.9	17.1	65.8	0.00171968
80	0.02	0.3	0.3	0.33541	0.5	"57,59,62,64,66"	"12350,12345,12353,12352,12346,12347,12349,12348,12351,12354"	400	316.5	19584.5	15.5	83.5	0.00164623
80	0.02	0.3	0.3	0.391312	0.1	"58,59,60,62,64,65,66,68"	"12345,12350,12352,12353,12347,12346,12349,12348,12354,12351"	400	382.3	11821	7779	17.7	0.00127946
80	0.02	0.3	0.3	0.391312	0.2	"58,59,60,61,64,65,66,67,68"	"12345,12350,12352,12353,12347,12346,12349,12348,12351,12354"	400	365.6	19049.7	550.3	34.4	0.00127391
80	0.02	0.3	0.3	0.391312	0.3	"58,59,60,61,64,65,67,68"	"12345,12350,12352,12353,12347,12349,12346,12348,12351,12354"	400	348.5	19578.1	21.9	51.5	0.00126452
80	0.02	0.3	0.3	0.391312	0.4	"57,58,60,61,64,65,66,67"	"12345,12350,12352,12353,12347,12346,12349,12348,12351,12354"	400	332.9	19583.3	16.7	67.1	0.00125219
80	0.02	0.3	0.3	0.391312	0.5	"57,59,61,62,63,64,65,67"	"12350,12345,12352,12353,12347,12346,12348,12349,12351,12354"	400	314.7	19584.3	15.7	85.3	0.00123807
80	0.02	0.3	0.3	0.447214	0.1	"58,59,60,62,64,65,66,68"	"12345,12350,12352,12353,12347,12346,12349,12348,12351,12354"	400	380.3	9021.4	10578.6	19.7	0.000862191
80	0.02	0.3	0.3	0.447214	0.2	"58,59,60,61,64,65,66,67,68"	"12345,12350,12352,12353,12347,12346,12349,12348,12351,12354"	400	366.5	16717.6	2882.4	33.5	0.00086905
80	0.02	0.3	0.3	0.447214	0.3	"58,59,60,61,64,65,66,67,68"	"12345,12350,12352,12353,12347,12346,12349,12348,12351,12354"	400	348.5	19502	98	51.5	0.000879073
80	0.02	0.3	0.3	0.447214	0.4	"58,59,60,61,64,65,67,68"	"12345,12350,12352,12353,12347,12349,12348,12346,12351,12354"	400	332.2	19581	19	67.8	0.000891139
80	0.02	0.3	0.3	0.447214	0.5	"57,58,60,61,64,65,66,67"	"12345,12350,12352,12353,12347,12349,12348,12346,12351,12354"	400	313.9	19583.3	16.7	86.1	0.000904212
80	0.02	0.3	0.3	0.503115	0.1	"58,59,60,62,64,65,66,68"	"12345,12350,12352,12353,12347,12346,12348,12349,12351,12354"	400	378.8	6775.4	12824.6	21.2	0.000587517
80	0.02	0.3	0.3	0.503115	0.2	"58,59,60,61,64,65,66,68"	"12345,12350,12352,12353,12347,12346,12349,12348,12351,12354"	400	368.9	13238.8	6361.2	31.1	0.000597173
80	0.02	0.3	0.3	0.503115	0.3	"58,59,60,61,64,65,66,67,68"	"12345,12350,12352,12353,12347,12346,12349,12348,12351,12354"	400	350.8	18542.1	1057.9	49.2	0.000612097
80	0.02	0.3	0.3	0.503115	0.4	"58,59,60,61,64,65,66,67,68"	"12345,12350,12352,12353,12347,12348,12346,12349,12351,12354"	400	331.2	19563.4	36.6	68.8	0.000631134
80	0.02	0.3	0.3	0.503115	0.5	"58,59,60,61,64,65,67,68"	"12345,12350,12352,12353,12347,12349,12348,12346,12351,12354"	400	313.5	19581	19	86.5	0.000653038
80	0.02	0.3	0.3	0.559017	0.1	"58,59,60,62,64,65,66,68"	"12345,12350,12352,12353,12347,12346,12348,12349,12351,12354"	400	377.9	5571.4	14028.6	22.1	0.000407695
80	0.02	0.3	0.3	0.559017	0.2	"58,59,60,62,64,65,66,68"	"12345,12350,12352,12353,12347,12346,12349,12348,12351,12354"	400	370.6	9713.4	9886.6	29.4	0.000416758
80	0.02	0.3	0.3	0.559017	0.3	"58,59,60,61,64,65,66,67,68"	"12345,12350,12352,12353,12347,12346,12349,12348,12351,12354"	400	353.5	15563.7	4036.3	46.5	0.000431094
80	0.02	0.3	0.3	0.559017	0.4	"58,59,60,61,64,65,66,67,68"	"12345,12350,12352,12353,12347,12346,12349,12348,12351,12354"	400	332.8	19103.2	496.8	67.2	0.000449891
80	0.02	0.3	0.3	0.559017	0.5	"58,59,60,61,64,65,66,67,68"	"12345,12350,12352,12353,12347,12348,12346,12349,12351,12354"	400	314.4	19572.3	27.7	85.6	0.000472204
80	0.02	0.3	0.3	0.614919	0.1	"58,59,60,62,64,65,66,68"	"12345,12350,12352,12353,12347,12346,12348,12349,12351,12354"	400	374.7	4963.8	14636.2	25.3	0.000288863
80	0.02	0.3	0.3	0.614919	0.2	"58,59,60,62,64,65,66,68"	"12345,12350,12352,12353,12347,12346,12348,12349,12351,12354"	400	368.8	7480.6	12119.4	31.2	0.000296432
80	0.02	0.3	0.3	0.614919	0.3	"58,59,60,61,64,65,66,68"	"12345,12350,12352,12353,12347,12346,12349,12348,12354,12351"	400	357.3	12461.8	7138.2	42.7	0.000308572
80	0.02	0.3	0.3	0.614919	0.4	"58,59,60,61,64,65,66,67,68"	"12345,12350,12352,12353,12347,12346,12349,12348,12351,12354"	400	337.7	16728.9	2871.1	62.3	0.000324771
80	0.02	0.3	0.3	0.614919	0.5	"58,59,60,61,64,65,66,67,68"	"12345,12350,12352,12353,12347,12346,12349,12348,12351,12354"	400	315.5	19370.7	229.3	84.5	0.000344407
80	0.02	0.3	0.3	0.67082	0.1	"58,59,60,62,64,65,66,68"	"12345,12350,12352,12353,12347,12346,12348,12349,12351,12354"	400	369.4	4713.5	14886.5	30.6	0.000209023
80	0.02	0.3	0.3	0.67082	0.2	"58,59,60,62,64,65,66,68"	"12345,12350,12352,12353,12347,12346,12348,12349,12351,12354"	400	365.6	6377	13223	34.4	0.000215075
80	0.02	0.3	0.3	0.67082	0.3	"58,59,60,62,64,65,66,68"	"12345,12350,12352,12353,12347,12346,12348,12349,12354,12351"	400	356.4	9487	10113	43.6	0.00022487
80	0.02	0.3	0.3	0.67082	0.4	"58,59,60,61,64,65,66,67,68"	"12345,12350,12352,12353,12347,12346,12348,12349,12351,12354"	400	341.1	14024.1	5575.9	58.9	0.000238099
80	0.02	0.3	0.3	0.67082	0.5	"58,59,60,61,64,65,66,67,68"	"12345,12350,12352,12353,12347,12346,12349,12348,12351,12354"	400	320.4	17484.4	2115.6	79.6	0.00025437
80	0.02	0.3	0.3	0.726722	0.1	"58,59,60,62,64,65,66,68"	"12345,12350,12352,12353,12347,12346,12348,12349,12351,12354"	400	365	4560.8	15039.2	35	0.000154325
80	0.02	0.3	0.3	0.726722	0.2	"58,59,60,62,64,65,66,68"	"12345,12350,12352,12353,12347,12346,12348,12349,12351,12354"	400	361.8	5728.4	13871.6	38.2	0.000159091
80	0.02	0.3	0.3	0.726722	0.3	"58,59,60,62,64,65,66,68"	"12345,12350,12352,12353,12347,12346,12348,12349,12351,12354"	400	355.4	7964.5	11635.5	44.6	0.000166854
80	0.02	0.3	0.3	0.726722	0.4	"58,59,60,61,64,65,66,68"	"12345,12350,12352,12353,12347,12346,12349,12348,12351,12354"	400	343.9	10934.2	8665.8	56.1	0.000177425
80	0.02	0.3	0.3	0.726722	0.5	"58,59,60,61,64,65,66,67,68"	"12345,12350,12352,12353,12347,12346,12348,12349,12351,12354"	400	326	15038.4	4561.6	74	0.000190565
80	0.02	0.3	0.3	0.782624	0.1	"58,59,60,62,64,65,66,68"	"12345,12350,12352,12353,12347,12346,12348,12349,12351,12354"	400	360.5	4463.4	15136.6	39.5	0.00011609
80	0.02	0.3	0.3	0.782624	0.2	"58,59,60,62,64,65,66,68"	"12345,12350,12352,12353,12347,12346,12348,12349,12351,12354"	400	356.2	5311.1	14288.9	43.8	0.000119835
80	0.02	0.3	0.3	0.782624	0.3	"58,59,60,62,64,65,66,68"	"12345,12350,12352,12353,12347,12346,12348,12349,12351,12354"	400	351	6909.9	12690.1	49	0.000125961
80	0.02	0.3	0.3	0.782624	0.4	"58,59,60,62,64,65,66,68"	"12345,12350,12352,12353,12347,12346,12348,12349,12354,12351"	400	342	9245.2	10354.8	58	0.000134354
80	0.02	0.3	0.3	0.782624	0.5	"58,59,60,61,64,65,66,68"	"12345,12350,12352,12353,12347,12346,12348,12349,12354,12351"	400	330.8	12007.3	7592.7	69.2	0.000144866
80	0.02	0.3	0.3	0.838525	0.1	"58,59,60,62,65,66,68"	"12345,12350,12352,12353,12347,12346,12348,12349,12354,12351"	400	357.3	4367.4	15232.6	42.7	8.88e-05
80	0.02	0.3	0.3	0.838525	0.2	"58,59,60,62,64,65,66,68"	"12345,12350,12352,12353,12347,12346,12348,12349,12351,12354"	400	354	5040.6	14559.4	46	9.18e-05
80	0.02	0.3	0.3	0.838525	0.3	"58,59,60,62,64,65,66,68"	"12345,12350,12352,12353,12347,12346,12348,12349,12351,12354"	400	347.7	6208.4	13391.6	52.3	9.66e-05
80	0.02	0.3	0.3	0.838525	0.4	"58,59,60,62,64,65,66,68"	"12345,12350,12352,12353,12347,12346,12348,12349,12351,12354"	400	340.2	7969.1	11630.9	59.8	0.000103305
80	0.02	0.3	0.3	0.838525	0.5	"58,59,60,61,64,65,66,68"	"12345,12350,12352,12353,12347,12346,12348,12349,12354,12351"	400	329.8	10151.7	9448.3	70.2	0.000111706
80	0.02	0.3	0.3	0.894427	0.1	"58,59,60,62,65,66,68"	"12345,12350,12352,12353,12347,12346,12348,12349,12354,12351"	400	353.5	4319.8	15280.2	46.5	6.9e-05
80	0.02	0.3	0.3	0.894427	0.2	"58,59,60,62,64,65,66,68"	"12345,12350,12352,12353,12347,12346,12348,12349,12354,12351"	400	349.4	4835.7	14764.3	50.6	7.14e-05
80	0.02	0.3	0.3	0.894427	0.3	"58,59,60,62,64,65,66,68"	"12345,12350,12352,12353,12347,12346,12348,12349,12354,12351"	400	345.1	5700.3	13899.7	54.9	7.52e-05
80	0.02	0.3	0.3	0.894427	0.4	"58,59,60,62,64,65,66,68"	"12345,12350,12352,12353,12347,12346,12348,12349,12354,12351"	400	338.7	7040.3	12559.7	61.3	8.06e-05
80	0.02	0.3	0.3	0.894427	0.5	"58,59,60,62,64,65,66,68"	"12345,12350,12352,12353,12347,12346,12348,12349,12354,12351"	400	330.8	8830.4	10769.6	69.2	8.73e-05
80	0.02	0.3	0.3	0.950329	0.1	"58,59,60,62,65,66,68"	"12345,12350,12352,12353,12347,12346,12348,12349,12354,12351"	400	350.1	4291.3	15308.7	49.9	5.44e-05
80	0.02	0.3	0.3	0.950329	0.2	"58,59,60,62,65,66,68"	"12345,12350,12352,12353,12346,12347,12348,12349,12354,12351"	400	347.3	4656.8	14943.2	52.7	5.63e-05
80	0.02	0.3	0.3	0.950329	0.3	"58,59,60,62,64,65,66,68"	"12345,12350,12352,12353,12347,12346,12348,12349,12354,12351"	400	342.1	5346.8	14253.2	57.9	5.94e-05
80	0.02	0.3	0.3	0.950329	0.4	"58,59,60,62,64,65,66,68"	"12345,12350,12352,12353,12347,12346,12348,12349,12354,12351"	400	336.5	6380.9	13219.1	63.5	6.37e-05
80	0.02	0.3	0.3	0.950329	0.5	"58,59,60,62,64,65,66,68"	"12345,12350,12352,12353,12347,12346,12348,12349,12354,12351"	400	330	7739	11861	70	6.91e-05
80	0.02	0.3	0.3	1.00623	0.1	"58,59,60,62,65,66,68"	"12345,12350,12352,12353,12346,12347,12348,12349,12354,12351"	400	346.6	4257.8	15342.2	53.4	4.34e-05
80	0.02	0.3	0.3	1.00623	0.2	"58,59,60,62,64,65,66,68"	"12345,12350,12352,12353,12347,12346,12348,12349,12354,12351"	400	343.9	4580.8	15019.2	56.1	4.5e-05
80	0.02	0.3	0.3	1.00623	0.3	"58,59,60,62,64,65,66,68"	"12345,12350,12352,12353,12347,12346,12348,12349,12354,12351"	400	339.6	5105.8	14494.2	60.4	4.75e-05
80	0.02	0.3	0.3	1.00623	0.4	"58,59,60,62,64,65,66,68"	"12345,12350,12352,12353,12347,12346,12348,12349,12354,12351"	400	334.9	5888.4	13711.6	65.1	5.09e-05
80	0.02	0.3	0.3	1.00623	0.5	"58,59,60,62,64,65,66,68"	"12345,12350,12352,12353,12347,12346,12348,12349,12354,12351"	400	327.5	6962.4	12637.6	72.5	5.54e-05
80	0.02	0.3	0.3	1.06213	0.1	"58,59,60,62,65,66,68"	"12345,12350,12352,12353,12346,12347,12348,12349,12354,12351"	400	343	4244.4	15355.6	57	3.51e-05
80	0.02	0.3	0.3	1.06213	0.2	"58,59,60,62,65,66,68"	"12345,12350,12352,12353,12346,12347,12348,12349,12354,12351"	400	342.1	4465.9	15134.1	57.9	3.63e-05
80	0.02	0.3	0.3	1.06213	0.3	"58,59,60,62,64,65,66,68"	"12345,12350,12352,12353,12347,12346,12348,12349,12354,12351"	400	338.2	4915.6	14684.4	61.8	3.84e-05
80	0.02	0.3	0.3	1.06213	0.4	"58,59,60,62,64,65,66,68"	"12345,12350,12352,12353,12347,12346,12348,12349,12354,12351"	400	332.8	5528.7	14071.3	67.2	4.12e-05
80	0.02	0.3	0.3	1.06213	0.5	"58,59,60,62,64,65,66,68"	"12345,12350,12352,12353,12347,12346,12348,12349,12354,12351"	400	328.6	6391.4	13208.6	71.4	4.48e-05
80	0.02	0.3	0.3	1.11803	0.1	"58,59,60,62,65,66,68"	"12345,12350,12352,12353,12346,12347,12348,12349,12354,12351"	400	340.2	4237.8	15362.2	59.8	2.86e-05
80	0.02	0.3	0.3	1.11803	0.2	"58,59,60,62,65,66,68"	"12345,12350,12352,12353,12346,12347,12348,12349,12354,12351"	400	338	4409.8	15190.2	62	2.96e-05
80	0.02	0.3	0.3	1.11803	0.3	"58,59,60,62,64,65,66,68"	"12345,12350,12352,12353,12347,12346,12348,12349,12354,12351"	400	334.1	4792.8	14807.2	65.9	3.13e-05
80	0.02	0.3	0.3	1.11803	0.4	"58,59,60,62,64,65,66,68"	"12345,12350,12352,12353,12347,12346,12348,12349,12354,12351"	400	331.1	5259.5	14340.5	68.9	3.37e-05
80	0.02	0.3	0.3	1.11803	0.5	"58,59,60,62,64,65,66,68"	"12345,12350,12352,12353,12347,12346,12348,12349,12354,12351"	400	325.5	5949.6	13650.4	74.5	3.66e-05
80	0.02	0.3	0.4	0	0.1	"0,1,2"	"12348,12354,12350,12351,12353,12347,12345,12349,12346,12352"	400	386.6	19580.5	19.5	13.4	0.00663002
80	0.02	0.3	0.4	0	0.2	"0,1"	"12354,12348,12350,12351,12349,12347,12345,12353,12352,12346"	400	374.8	19581.1	18.9	25.2	0.00594917
80	0.02	0.3	0.4	0	0.3	"0,3"	"12354,12348,12350,12351,12349,12346,12347,12353,12345,12352"	400	363.9	19581.8	18.2	36.1	0.00514724
80	0.02	0.3	0.4	0	0.4	"0,1"	"12354,12348,12350,12352,12351,12347,12353,12345,12349,12346"	400	351.5	19582	18	48.5	0.0044068
80	0.02	0.3	0.4	0	0.5	"0,1,4"	"12354,12348,12350,12349,12351,12353,12347,12345,12346,12352"	400	341.2	19582.8	17.2	58.8	0.00378862
80	0.02	0.3	0.4	0.0559017	0.1	"43,63,65,67,68,70,72,74,83"	"12345,12352,12353,12350,12348,12354,12346,12349,12351,12347"	400	388.7	19578.2	21.8	11.3	0.0067555
80	0.02	0.3	0.4	0.0559017	0.2	"30,65,73,79,81,86,98,114,136,171"	"12353,12345,12350,12348,12346,12347,12351,12352,12354,12349"	400	378.1	19578.4	21.6	21.9	0.00607189
80	0.02	0.3	0.4	0.0559017	0.3	"0,1,2,8,38,65"	"12349,12353,12351,12348,12346,12354,12347,12345,12350,12352"	400	366.2	19581.2	18.8	33.8	0.00525813
80	0.02	0.3	0.4	0.0559017	0.4	"0,1,2"	"12353,12347,12352,12351,12348,12346,12354,12345,12349,12350"	400	354.7	19582.1	17.9	45.3	0.00450026
80	0.02	0.3	0.4	0.0559017	0.5	"0,1,2"	"12347,12345,12348,12352,12353,12351,12346,12349,12350,12354"	400	341.6	19582.7	17.3	58.4	0.0038635
80	0.02	0.3	0.4	0.111803	0.1	"54,57,59,60,61"	"12350,12345,12353,12346,12347,12352,12349,12348,12354,12351"	400	388.5	19579.2	20.8	11.5	0.00661864
80	0.02	0.3	0.4	0.111803	0.2	"47,48,49,51,52,53"	"12352,12345,12346,12350,12347,12353,12349,12348,12351,12354"	400	377.8	19578.7	21.3	22.2	0.00597017
80	0.02	0.3	0.4	0.111803	0.3	"40,45,49,51,52,53,54,57"	"12345,12352,12346,12353,12350,12354,12347,12349,12348,12351"	400	365.4	19579.5	20.5	34.6	0.00518923
80	0.02	0.3	0.4	0.111803	0.4	"51,61,65,67,69,70,73,75,83"	"12345,12352,12353,12348,12350,12354,12346,12351,12349,12347"	400	352.7	19579.6	20.4	47.3	0.00445485
80	0.02	0.3	0.4	0.111803	0.5	"62,71,74,78,79,85,91,94,113"	"12345,12353,12346,12352,12348,12354,12351,12350,12347,12349"	400	338.8	19579.3	20.7	61.2	0.00383346
80	0.02	0.3	0.4	0.167705	0.1	"57,59,61,62,63,64,65,67"	"12350,12345,12352,12353,12347,12346,12349,12348,12351,12354"	400	387.6	19581.5	18.5	12.4	0.0061102
80	0.02	0.3	0.4	0.167705	0.2	"54,55,57,58,59,61,62"	"12345,12350,12353,12352,12347,12346,12349,12348,12351,12354"	400	377.3	19579.4	20.6	22.7	0.00557929
80	0.02	0.3	0.4	0.167705	0.3	"51,53,54,55,56,57"	"12350,12345,12353,12346,12352,12347,12351,12349,12354,12348"	400	365.1	19580	20	34.9	0.0049154
80	0.02	0.3	0.4	0.167705	0.4	"49,50,51,52,53,54"	"12350,12346,12352,12345,12353,12349,12347,12348,12351,12354"	400	352.1	19580.5	19.5	47.9	0.00426927
80	0.02	0.3	0.4	0.167705	0.5	"45,46,47,48,49,50,53"	"12345,12352,12346,12350,12347,12353,12348,12349,12351,12354"	400	340.1	19580.3	19.7	59.9	0.0037079
80	0.02	0.3	0.4	0.223607	0.1	"58,59,60,61,64,65,67,68"	"12345,12350,12352,12353,12347,12349,12346,12348,12351,12354"	400	387.4	19575	25	12.6	0.00514766
80	0.02	0.3	0.4	0.223607	0.2	"57,59,60,62,63,64,65,67"	"12350,12345,12352,12353,12347,12346,12349,12348,12351,12354"	400	375.8	19582	18	24.2	0.00479716
80	0.02	0.3	0.4	0.223607	0.3	"55,56,59,60,62,63,64"	"12345,12350,12353,12352,12347,12346,12349,12351,12348,12354"	400	364.9	19580.1	19.9	35.1	0.00433244
80	0.02	0.3	0.4	0.223607	0.4	"54,57,59,60,61"	"12350,12345,12346,12353,12347,12352,12349,12348,12354,12351"	400	352.2	19580.3	19.7	47.8	0.00385198
80	0.02	0.3	0.4	0.223607	0.5	"51,54,55,56,58,59"	"12350,12345,12353,12352,12346,12347,12349,12354,12348,12351"	400	339.1	19580.9	19.1	60.9	0.00341246
80	0.02	0.3	0.4	0.279508	0.1	"58,59,60,61,64,65,66,67,68"	"12345,12350,12352,12353,12347,12346,12349,12348,12351,12354"	400	387.4	18688.2	911.8	12.6	0.00396959
80	0.02	0.3	0.4	0.279508	0.2	"57,58,60,61,64,65,66,67"	"12345,12350,12352,12353,12347,12346,12349,12348,12351,12354"	400	375.2	19579.6	20.4	24.8	0.00378188
80	0.02	0.3	0.4	0.279508	0.3	"57,59,60,62,63,64,65,67"	"12350,12345,12352,12353,12347,12346,12349,12348,12351,12354"	400	364.2	19582.5	17.5	35.8	0.00351751
80	0.02	0.3	0.4	0.279508	0.4	"56,57,59,61,63,66"	"12345,12350,12353,12352,12346,12347,12349,12348,12351,12354"	400	351.7	19582.2	17.8	48.3	0.00322462
80	0.02	0.3	0.4	0.279508	0.5	"55,56,58,59,60,61,62,63"	"12345,12350,12353,12352,12346,12347,12348,12349,12351,12354"	400	339.6	19580.8	19.2	60.4	0.00293849
80	0.02	0.3	0.4	0.33541	0.1	"58,59,60,61,64,65,66,67,68"	"12345,12350,12352,12353,12347,12346,12349,12348,12351,12354"	400	387.2	15308	4292	12.8	0.00287727
80	0.02	0.3	0.4	0.33541	0.2	"58,59,60,61,64,65,66,67,68"	"12345,12350,12352,12353,12347,12346,12348,12349,12351,12354"	400	375.2	19559.4	40.6	24.8	0.00279353
80	0.02	0.3	0.4	0.33541	0.3	"57,58,60,61,64,65,66,67"	"12345,12350,12352,12353,12347,12346,12349,12348,12351,12354"	400	364	19581.1	18.9	36	0.00266929
80	0.02	0.3	0.4	0.33541	0.4	"57,59,61,62,63,64,65,67"	"12350,12345,12352,12353,12347,12346,12349,12348,12351,12354"	400	351	19582.2	17.8	49	0.00252271
80	0.02	0.3	0.4	0.33541	0.5	"57,59,62,64,66"	"12350,12345,12353,12352,12347,12346,12349,12348,12351,12354"	400	338.6	19583.6	16.4	61.4	0.00236989
80	0.02	0.3	0.4	0.391312	0.1	"58,59,60,62,64,65,66,68"	"12345,12350,12352,12353,12347,12346,12349,12348,12354,12351"	400	386.6	11747.9	7852.1	13.4	0.00201814
80	0.02	0.3	0.4	0.391312	0.2	"58,59,60,61,64,65,66,67,68"	"12345,12350,12352,12353,12347,12346,12349,12348,12351,12354"	400	375.1	19035.8	564.2	24.9	0.00198781
80	0.02	0.3	0.4	0.391312	0.3	"58,59,60,61,64,65,67,68"	"12345,12350,12352,12353,12347,12349,12346,12348,12351,12354"	400	362.9	19576.6	23.4	37.1	0.00194073
80	0.02	0.3	0.4	0.391312	0.4	"57,58,60,61,64,65,66,67"	"12345,12350,12352,12353,12347,12346,12349,12348,12351,12354"	400	349.6	19581.9	18.1	50.4	0.00188214
80	0.02	0.3	0.4	0.391312	0.5	"57,59,61,62,63,64,65,67"	"12350,12345,12352,12353,12347,12346,12348,12349,12351,12354"	400	338.3	19582.6	17.4	61.7	0.00181746
80	0.02	0.3	0.4	0.447214	0.1	"58,59,60,62,64,65,66,68"	"12345,12350,12352,12353,12347,12346,12349,12348,12351,12354"	400	385.6	9007.5	10592.5	14.4	0.00140074
80	0.02	0.3	0.4	0.447214	0.2	"58,59,60,61,64,65,66,67,68"	"12345,12350,12352,12353,12347,12346,12349,12348,12351,12354"	400	375.4	16737.1	2862.9	24.6	0.00139404
80	0.02	0.3	0.4	0.447214	0.3	"58,59,60,61,64,65,66,67,68"	"12345,12350,12352,12353,12347,12346,12349,12348,12351,12354"	400	362.1	19499.6	100.4	37.9	0.00138297
80	0.02	0.3	0.4	0.447214	0.4	"58,59,60,61,64,65,67,68"	"12345,12350,12352,12353,12347,12349,12346,12348,12351,12354"	400	348.9	19579.6	20.4	51.1	0.00136838
80	0.02	0.3	0.4	0.447214	0.5	"57,58,60,61,64,65,66,67"	"12345,12350,12352,12353,12347,12349,12348,12346,12351,12354"	400	337.2	19582.3	17.7	62.8	0.0013513
80	0.02	0.3	0.4	0.503115	0.1	"58,59,60,62,64,65,66,68"	"12345,12350,12352,12353,12347,12346,12349,12348,12351,12354"	400	382.9	6830.6	12769.4	17.1	0.000976077
80	0.02	0.3	0.4	0.503115	0.2	"58,59,60,61,64,65,66,68"	"12345,12350,12352,12353,12347,12346,12349,12348,12354,12351"	400	376.7	13217.1	6382.9	23.3	0.000978486
80	0.02	0.3	0.4	0.503115	0.3	"58,59,60,61,64,65,66,67,68"	"12345,12350,12352,12353,12347,12346,12349,12348,12351,12354"	400	364	18549.5	1050.5	36	0.000981919
80	0.02	0.3	0.4	0.503115	0.4	"58,59,60,61,64,65,66,67,68"	"12345,12350,12352,12353,12347,12346,12348,12349,12351,12354"	400	349.5	19562.5	37.5	50.5	0.000986074
80	0.02	0.3	0.4	0.503115	0.5	"58,59,60,61,64,65,67,68"	"12345,12350,12352,12353,12347,12349,12348,12346,12351,12354"	400	337.5	19580.2	19.8	62.5	0.000990661
80	0.02	0.3	0.4	0.559017	0.1	"58,59,60,62,64,65,66,68"	"12345,12350,12352,12353,12347,12346,12348,12349,12351,12354"	400	381.4	5585.1	14014.9	18.6	0.000688526
80	0.02	0.3	0.4	0.559017	0.2	"58,59,60,62,64,65,66,68"	"12345,12350,12352,12353,12347,12346,12349,12348,12351,12354"	400	376.6	9765.9	9834.1	23.4	0.000693716
80	0.02	0.3	0.4	0.559017	0.3	"58,59,60,61,64,65,66,67,68"	"12345,12350,12352,12353,12347,12346,12349,12348,12351,12354"	400	365.5	15608.1	3991.9	34.5	0.000701818
80	0.02	0.3	0.4	0.559017	0.4	"58,59,60,61,64,65,66,67,68"	"12345,12350,12352,12353,12347,12346,12349,12348,12351,12354"	400	350.9	19112.4	487.6	49.1	0.000712385
80	0.02	0.3	0.4	0.559017	0.5	"58,59,60,61,64,65,66,67,68"	"12345,12350,12352,12353,12347,12348,12346,12349,12351,12354"	400	337	19570.9	29.1	63	0.0007249
80	0.02	0.3	0.4	0.614919	0.1	"58,59,60,62,65,66,68"	"12345,12350,12352,12353,12346,12347,12348,12349,12351,12354"	400	380.4	4914.1	14685.9	19.6	0.000493659
80	0.02	0.3	0.4	0.614919	0.2	"58,59,60,62,64,65,66,68"	"12345,12350,12352,12353,12347,12346,12348,12349,12351,12354"	400	375.9	7467.4	12132.6	24.1	0.00049913
80	0.02	0.3	0.4	0.614919	0.3	"58,59,60,61,64,65,66,68"	"12345,12350,12352,12353,12347,12346,12349,12348,12351,12354"	400	367.4	12306.3	7293.7	32.6	0.000507853
80	0.02	0.3	0.4	0.614919	0.4	"58,59,60,61,64,65,66,67,68"	"12345,12350,12352,12353,12347,12346,12349,12348,12351,12354"	400	352.9	16736.8	2863.2	47.1	0.000519475
80	0.02	0.3	0.4	0.614919	0.5	"58,59,60,61,64,65,66,67,68"	"12345,12350,12352,12353,12347,12346,12349,12348,12351,12354"	400	336.6	19362.4	237.6	63.4	0.000533562
80	0.02	0.3	0.4	0.67082	0.1	"58,59,60,62,64,65,66,68"	"12345,12350,12352,12353,12347,12346,12348,12349,12351,12354"	400	378.7	4708.8	14891.2	21.3	0.000360281
80	0.02	0.3	0.4	0.67082	0.2	"58,59,60,62,64,65,66,68"	"12345,12350,12352,12353,12347,12346,12348,12349,12354,12351"	400	376	6390.1	13209.9	24	0.000365174
80	0.02	0.3	0.4	0.67082	0.3	"58,59,60,61,64,65,66,68"	"12345,12350,12352,12353,12347,12346,12348,12349,12351,12354"	400	366.9	9502	10098	33.1	0.000373063
80	0.02	0.3	0.4	0.67082	0.4	"58,59,60,61,64,65,66,67,68"	"12345,12350,12352,12353,12347,12346,12348,12349,12351,12354"	400	356.3	14026	5574	43.7	0.000383706
80	0.02	0.3	0.4	0.67082	0.5	"58,59,60,61,64,65,66,67,68"	"12345,12350,12352,12353,12347,12346,12349,12348,12351,12354"	400	341	17486.6	2113.4	59	0.0003968
80	0.02	0.3	0.4	0.726722	0.1	"58,59,60,62,64,65,66,68"	"12345,12350,12352,12353,12347,12346,12348,12349,12351,12354"	400	374.3	4567.2	15032.8	25.7	0.000267652
80	0.02	0.3	0.4	0.726722	0.2	"58,59,60,62,64,65,66,68"	"12345,12350,12352,12353,12347,12346,12348,12349,12351,12354"	400	371.3	5722	13878	28.7	0.000271762
80	0.02	0.3	0.4	0.726722	0.3	"58,59,60,62,64,65,66,68"	"12345,12350,12352,12353,12347,12346,12348,12349,12351,12354"	400	365	7965	11635	35	0.000278436
80	0.02	0.3	0.4	0.726722	0.4	"58,59,60,61,64,65,66,68"	"12345,12350,12352,12353,12347,12346,12348,12349,12354,12351"	400	357.6	10936.9	8663.1	42.4	0.000287519
80	0.02	0.3	0.4	0.726722	0.5	"58,59,60,61,64,65,66,67,68"	"12345,12350,12352,12353,12347,12346,12349,12348,12351,12354"	400	344.1	15052	4548	55.9	0.000298809
80	0.02	0.3	0.4	0.782624	0.1	"58,59,60,62,64,65,66,68"	"12345,12350,12352,12353,12347,12346,12348,12349,12351,12354"	400	370.5	4469.4	15130.6	29.5	0.000202248
80	0.02	0.3	0.4	0.782624	0.2	"58,59,60,62,64,65,66,68"	"12345,12350,12352,12353,12347,12346,12348,12349,12351,12354"	400	367	5298.7	14301.3	33	0.000205613
80	0.02	0.3	0.4	0.782624	0.3	"58,59,60,62,64,65,66,68"	"12345,12350,12352,12353,12347,12346,12348,12349,12351,12354"	400	364	6913.6	12686.4	36	0.000211103
80	0.02	0.3	0.4	0.782624	0.4	"58,59,60,62,64,65,66,68"	"12345,12350,12352,12353,12347,12346,12348,12349,12354,12351"	400	356.1	9231.2	10368.8	43.9	0.00021862
80	0.02	0.3	0.4	0.782624	0.5	"58,59,60,61,64,65,66,68"	"12345,12350,12352,12353,12347,12346,12348,12349,12354,12351"	400	347	12012.3	7587.7	53	0.000228033
80	0.02	0.3	0.4	0.838525	0.1	"58,59,60,62,64,65,66,68"	"12345,12350,12352,12353,12347,12346,12348,12349,12351,12354"	400	366.2	4393.4	15206.6	33.8	0.000155276
80	0.02	0.3	0.4	0.838525	0.2	"58,59,60,62,64,65,66,68"	"12345,12350,12352,12353,12347,12346,12348,12349,12351,12354"	400	363.4	5030.6	14569.4	36.6	0.000158005
80	0.02	0.3	0.4	0.838525	0.3	"58,59,60,62,64,65,66,68"	"12345,12350,12352,12353,12347,12346,12348,12349,12351,12354"	400	360	6193.1	13406.9	40	0.000162472
80	0.02	0.3	0.4	0.838525	0.4	"58,59,60,62,64,65,66,68"	"12345,12350,12352,12353,12347,12346,12348,12349,12351,12354"	400	355.6	7957.7	11642.3	44.4	0.000168615
80	0.02	0.3	0.4	0.838525	0.5	"58,59,60,61,64,65,66,68"	"12345,12350,12352,12353,12347,12346,12348,12349,12351,12354"	400	347.2	10131.8	9468.2	52.8	0.00017635
80	0.02	0.3	0.4	0.894427	0.1	"58,59,60,62,64,65,66,68"	"12345,12350,12352,12353,12347,12346,12348,12349,12351,12354"	400	362.4	4352.7	15247.3	37.6	0.000120977
80	0.02	0.3	0.4	0.894427	0.2	"58,59,60,62,64,65,66,68"	"12345,12350,12352,12353,12347,12346,12348,12349,12351,12354"	400	359.7	4825.4	14774.6	40.3	0.000123186
80	0.02	0.3	0.4	0.894427	0.3	"58,59,60,62,64,65,66,68"	"12345,12350,12352,12353,12347,12346,12348,12349,12351,12354"	400	355	5697.6	13902.4	45	0.000126813
80	0.02	0.3	0.4	0.894427	0.4	"58,59,60,62,64,65,66,68"	"12345,12350,12352,12353,12347,12346,12348,12349,12351,12354"	400	352.2	7044.3	12555.7	47.8	0.000131816
80	0.02	0.3	0.4	0.894427	0.5	"58,59,60,62,64,65,66,68"	"12345,12350,12352,12353,12347,12346,12348,12349,12351,12354"	400	345.7	8816.9	10783.1	54.3	0.000138141
80	0.02	0.3	0.4	0.950329	0.1	"58,59,60,62,65,66,68"	"12345,12350,12352,12353,12346,12347,12348,12349,12351,12354"	400	360.1	4287.5	15312.5	39.9	9.55e-05
80	0.02	0.3	0.4	0.950329	0.2	"58,59,60,62,64,65,66,68"	"12345,12350,12352,12353,12347,12346,12348,12349,12351,12354"	400	357	4694.2	14905.8	43	9.73e-05
80	0.02	0.3	0.4	0.950329	0.3	"58,59,60,62,64,65,66,68"	"12345,12350,12352,12353,12347,12346,12348,12349,12351,12354"	400	352.9	5347.3	14252.7	47.1	0.000100276
80	0.02	0.3	0.4	0.950329	0.4	"58,59,60,62,64,65,66,68"	"12345,12350,12352,12353,12347,12346,12348,12349,12351,12354"	400	348.4	6379.3	13220.7	51.6	0.000104356
80	0.02	0.3	0.4	0.950329	0.5	"58,59,60,62,64,65,66,68"	"12345,12350,12352,12353,12347,12346,12348,12349,12351,12354"	400	342.4	7749.1	11850.9	57.6	0.000109531
80	0.02	0.3	0.4	1.00623	0.1	"58,59,60,62,65,66,68"	"12345,12350,12352,12353,12347,12346,12348,12349,12354,12351"	400	355.1	4264.2	15335.8	44.9	7.64e-05
80	0.02	0.3	0.4	1.00623	0.2	"58,59,60,62,64,65,66,68"	"12345,12350,12352,12353,12347,12346,12348,12349,12354,12351"	400	352.8	4590.8	15009.2	47.2	7.78e-05
80	0.02	0.3	0.4	1.00623	0.3	"58,59,60,62,64,65,66,68"	"12345,12350,12352,12353,12347,12346,12348,12349,12354,12351"	400	349.4	5107.8	14492.2	50.6	8.02e-05
80	0.02	0.3	0.4	1.00623	0.4	"58,59,60,62,64,65,66,68"	"12345,12350,12352,12353,12347,12346,12348,12349,12354,12351"	400	347.2	5889.5	13710.5	52.8	8.36e-05
80	0.02	0.3	0.4	1.00623	0.5	"58,59,60,62,64,65,66,68"	"12345,12350,12352,12353,12347,12346,12348,12349,12351,12354"	400	341.8	6970.7	12629.3	58.2	8.78e-05
80	0.02	0.3	0.4	1.06213	0.1	"58,59,60,62,65,66,68"	"12345,12350,12352,12353,12346,12347,12348,12349,12354,12351"	400	352	4254.5	15345.5	48	6.17e-05
80	0.02	0.3	0.4	1.06213	0.2	"58,59,60,62,65,66,68"	"12345,12350,12352,12353,12346,12347,12348,12349,12354,12351"	400	350.1	4456.7	15143.3	49.9	6.29e-05
80	0.02	0.3	0.4	1.06213	0.3	"58,59,60,62,64,65,66,68"	"12345,12350,12352,12353,12347,12346,12348,12349,12354,12351"	400	346.6	4929.1	14670.9	53.4	6.49e-05
80	0.02	0.3	0.4	1.06213	0.4	"58,59,60,62,64,65,66,68"	"12345,12350,12352,12353,12347,12346,12348,12349,12354,12351"	400	343.2	5527.4	14072.6	56.8	6.77e-05
80	0.02	0.3	0.4	1.06213	0.5	"58,59,60,62,64,65,66,68"	"12345,12350,12352,12353,12347,12346,12348,12349,12354,12351"	400	338.9	6378.4	13221.6	61.1	7.12e-05
80	0.02	0.3	0.4	1.11803	0.1	"58,59,60,62,65,66,68"	"12345,12350,12352,12353,12346,12347,12348,12349,12354,12351"	400	349.8	4232.6	15367.4	50.2	5.04e-05
80	0.02	0.3	0.4	1.11803	0.2	"58,59,60,62,65,66,68"	"12345,12350,12352,12353,12346,12347,12348,12349,12354,12351"	400	348.2	4406.8	15193.2	51.8	5.14e-05
80	0.02	0.3	0.4	1.11803	0.3	"58,59,60,62,64,65,66,68"	"12345,12350,12352,12353,12347,12346,12348,12349,12354,12351"	400	344.9	4787.5	14812.5	55.1	5.31e-05
80	0.02	0.3	0.4	1.11803	0.4	"58,59,60,62,64,65,66,68"	"12345,12350,12352,12353,12347,12346,12348,12349,12354,12351"	400	341.2	5258.3	14341.7	58.8	5.53e-05
80	0.02	0.3	0.4	1.11803	0.5	"58,59,60,62,64,65,66,68"	"12345,12350,12352,12353,12347,12346,12348,12349,12354,12351"	400	337.2	5934.1	13665.9	62.8	5.83e-05
80	0.02	0.3	0.5	0	0.1	"0,1"	"12354,12348,12350,12351,12345,12347,12353,12352,12349,12346"	400	389.3	19580.1	19.9	10.7	0.00801521
80	0.02	0.3	0.5	0	0.2	"0,1"	"12354,12350,12348,12351,12347,12352,12345,12349,12353,12346"	400	380.1	19581	19	19.9	0.00729101
80	0.02	0.3	0.5	0	0.3	"0,1,3"	"12354,12348,12350,12351,12349,12347,12345,12353,12346,12352"	400	370.8	19581.4	18.6	29.2	0.00640242
80	0.02	0.3	0.5	0	0.4	"0"	"12354,12348,12350,12351,12349,12352,12346,12347,12353,12345"	400	361.3	19581.8	18.2	38.7	0.00554746
80	0.02	0.3	0.5	0	0.5	"0,1,3"	"12354,12348,12350,12349,12351,12347,12353,12345,12346,12352"	400	351.7	19581.9	18.1	48.3	0.00480597
80	0.02	0.3	0.5	0.0559017	0.1	"51,59,65,67,68,70,74,80,83"	"12345,12352,12353,12350,12348,12354,12346,12351,12349,12347"	400	390.9	19577.9	22.1	9.1	0.00814573
80	0.02	0.3	0.5	0.0559017	0.2	"41,57,61,63,82,83,91,116,121,136"	"12351,12347,12353,12345,12346,12350,12348,12352,12349,12354"	400	381.7	19580	20	18.3	0.0074223
80	0.02	0.3	0.5	0.0559017	0.3	"0,2,3,5,8,18,27"	"12347,12348,12351,12349,12354,12353,12346,12345,12352,12350"	400	373.2	19580.5	19.5	26.8	0.00652546
80	0.02	0.3	0.5	0.0559017	0.4	"0,1,2"	"12349,12347,12353,12348,12351,12352,12345,12346,12350,12354"	400	365.1	19581.2	18.8	34.9	0.00565504
80	0.02	0.3	0.5	0.0559017	0.5	"0,1,2"	"12353,12347,12352,12351,12348,12345,12346,12354,12349,12350"	400	355	19581.6	18.4	45	0.00489505
80	0.02	0.3	0.5	0.111803	0.1	"54,57,59,60,61"	"12350,12345,12353,12347,12352,12346,12349,12348,12351,12354"	400	390.7	19578.7	21.3	9.3	0.008005
80	0.02	0.3	0.5	0.111803	0.2	"47,48,49,51,52,53"	"12345,12346,12350,12352,12347,12353,12349,12351,12348,12354"	400	381.8	19578.4	21.6	18.2	0.00731479
80	0.02	0.3	0.5	0.111803	0.3	"40,45,49,51,52,54,57"	"12345,12352,12346,12353,12347,12350,12354,12349,12348,12351"	400	372.4	19579.2	20.8	27.6	0.00645045
80	0.02	0.3	0.5	0.111803	0.4	"51,61,65,66,67,68,69,71,77,78"	"12345,12352,12353,12348,12350,12354,12351,12346,12347,12349"	400	363.6	19578.8	21.2	36.4	0.00560423
80	0.02	0.3	0.5	0.111803	0.5	"61,71,72,76,83,85,91,94,101,107"	"12345,12353,12346,12352,12348,12354,12351,12350,12347,12349"	400	352.8	19579.1	20.9	47.2	0.00486063
80	0.02	0.3	0.5	0.167705	0.1	"57,59,61,62,63,64,65,67"	"12350,12345,12352,12353,12347,12346,12349,12348,12351,12354"	400	390.5	19581.2	18.8	9.5	0.00747588
80	0.02	0.3	0.5	0.167705	0.2	"54,55,57,58,59,61,62"	"12345,12350,12353,12352,12347,12346,12349,12351,12348,12354"	400	381.8	19579.7	20.3	18.2	0.00689813
80	0.02	0.3	0.5	0.167705	0.3	"51,53,54,55,56,57"	"12350,12345,12353,12346,12352,12347,12351,12349,12354,12348"	400	371.8	19578.9	21.1	28.2	0.00615059
80	0.02	0.3	0.5	0.167705	0.4	"49,50,51,52,53,54"	"12350,12346,12352,12345,12353,12349,12347,12351,12348,12354"	400	363.3	19579.9	20.1	36.7	0.00539581
80	0.02	0.3	0.5	0.167705	0.5	"45,46,47,48,49,50,53"	"12352,12345,12346,12347,12350,12353,12348,12349,12351,12354"	400	352.3	19580	20	47.7	0.0047165
80	0.02	0.3	0.5	0.223607	0.1	"58,59,60,61,64,65,67,68"	"12345,12350,12352,12353,12347,12349,12348,12346,12351,12354"	400	390.2	19574.9	25.1	9.8	0.00644615
80	0.02	0.3	0.5	0.223607	0.2	"57,59,60,62,63,64,65,67"	"12350,12345,12352,12353,12347,12346,12349,12348,12351,12354"	400	381.5	19581.6	18.4	18.5	0.00604618
80	0.02	0.3	0.5	0.223607	0.3	"55,56,59,60,62,63,64"	"12345,12350,12353,12352,12347,12346,12349,12351,12348,12354"	400	371.6	19579.5	20.5	28.4	0.00550181
80	0.02	0.3	0.5	0.223607	0.4	"54,57,59,60,61"	"12350,12345,12347,12353,12346,12352,12349,12348,12354,12351"	400	362.7	19579.8	20.2	37.3	0.00492173
80	0.02	0.3	0.5	0.223607	0.5	"51,54,55,56,57,58,59"	"12350,12345,12346,12353,12352,12347,12349,12354,12348,12351"	400	351.9	19580.1	19.9	48.1	0.00437478
80	0.02	0.3	0.5	0.279508	0.1	"58,59,60,61,64,65,66,67,68"	"12345,12350,12352,12353,12347,12346,12349,12348,12351,12354"	400	389.6	18697.8	902.2	10.4	0.00513178
80	0.02	0.3	0.5	0.279508	0.2	"57,58,60,61,64,65,66,67"	"12345,12350,12352,12353,12347,12346,12349,12348,12351,12354"	400	380.6	19579.6	20.4	19.4	0.00490048
80	0.02	0.3	0.5	0.279508	0.3	"57,59,60,62,63,64,65,67"	"12350,12345,12352,12353,12347,12346,12349,12348,12351,12354"	400	370.8	19581.8	18.2	29.2	0.00456894
80	0.02	0.3	0.5	0.279508	0.4	"56,57,59,61,63,66"	"12345,12350,12353,12352,12347,12346,12349,12348,12351,12354"	400	362.5	19581.7	18.3	37.5	0.0041934
80	0.02	0.3	0.5	0.279508	0.5	"55,56,58,59,60,61,62,63"	"12345,12350,12353,12352,12346,12347,12348,12349,12351,12354"	400	351.8	19580.1	19.9	48.2	0.00381778
80	0.02	0.3	0.5	0.33541	0.1	"58,59,60,61,64,65,66,67,68"	"12345,12350,12352,12353,12347,12346,12349,12348,12351,12354"	400	390	15304.2	4295.8	10	0.00385054
80	0.02	0.3	0.5	0.33541	0.2	"58,59,60,61,64,65,66,67,68"	"12345,12350,12352,12353,12347,12346,12348,12349,12351,12354"	400	380.4	19559.3	40.7	19.6	0.00373468
80	0.02	0.3	0.5	0.33541	0.3	"57,58,60,61,64,65,66,67"	"12345,12350,12352,12353,12347,12346,12349,12348,12351,12354"	400	370.1	19580.8	19.2	29.9	0.00356114
80	0.02	0.3	0.5	0.33541	0.4	"57,59,61,62,63,64,65,67"	"12350,12345,12352,12353,12347,12346,12349,12348,12351,12354"	400	361.8	19582	18	38.2	0.0033535
80	0.02	0.3	0.5	0.33541	0.5	"57,59,62,64,66"	"12350,12345,12353,12352,12347,12346,12349,12348,12351,12354"	400	351.6	19582.3	17.7	48.4	0.0031335
80	0.02	0.3	0.5	0.391312	0.1	"58,59,60,62,64,65,66,68"	"12345,12350,12352,12353,12347,12346,12349,12348,12354,12351"	400	390	11784.8	7815.2	10	0.00278987
80	0.02	0.3	0.5	0.391312	0.2	"58,59,60,61,64,65,66,67,68"	"12345,12350,12352,12353,12347,12346,12349,12348,12351,12354"	400	380.4	19037.5	562.5	19.6	0.0027387
80	0.02	0.3	0.5	0.391312	0.3	"58,59,60,61,64,65,67,68"	"12345,12350,12352,12353,12347,12349,12346,12348,12351,12354"	400	369.6	19576.3	23.7	30.4	0.00265928
80	0.02	0.3	0.5	0.391312	0.4	"57,58,60,61,64,65,66,67"	"12345,12350,12352,12353,12347,12346,12349,12348,12351,12354"	400	361.4	19580.7	19.3	38.6	0.00255993
80	0.02	0.3	0.5	0.391312	0.5	"57,59,61,62,63,64,65,67"	"12350,12345,12352,12353,12347,12346,12348,12349,12351,12354"	400	350.5	19582.5	17.5	49.5	0.00244934
80	0.02	0.3	0.5	0.447214	0.1	"58,59,60,62,64,65,66,68"	"12345,12350,12352,12353,12347,12346,12349,12348,12351,12354"	400	388.7	8996.5	10603.5	11.3	0.00199071
80	0.02	0.3	0.5	0.447214	0.2	"58,59,60,61,64,65,66,67,68"	"12345,12350,12352,12353,12347,12346,12349,12348,12351,12354"	400	380.6	16713.4	2886.6	19.4	0.00197152
80	0.02	0.3	0.5	0.447214	0.3	"58,59,60,61,64,65,66,67,68"	"12345,12350,12352,12353,12347,12346,12348,12349,12351,12354"	400	370.4	19498.4	101.6	29.6	0.00194076
80	0.02	0.3	0.5	0.447214	0.4	"58,59,60,61,64,65,67,68"	"12345,12350,12352,12353,12347,12349,12346,12348,12351,12354"	400	360.9	19578.6	21.4	39.1	0.00190085
80	0.02	0.3	0.5	0.447214	0.5	"57,58,60,61,64,65,66,67"	"12345,12350,12352,12353,12347,12349,12346,12348,12351,12354"	400	350	19582.3	17.7	50	0.00185457
80	0.02	0.3	0.5	0.503115	0.1	"58,59,60,62,64,65,66,68"	"12345,12350,12352,12353,12347,12346,12349,12348,12351,12354"	400	386.1	6845.4	12754.6	13.9	0.00141828
80	0.02	0.3	0.5	0.503115	0.2	"58,59,60,61,64,65,66,68"	"12345,12350,12352,12353,12347,12346,12349,12348,12351,12354"	400	381.2	13223.3	6376.7	18.8	0.0014135
80	0.02	0.3	0.5	0.503115	0.3	"58,59,60,61,64,65,66,67,68"	"12345,12350,12352,12353,12347,12346,12349,12348,12351,12354"	400	370.3	18549.7	1050.3	29.7	0.00140544
80	0.02	0.3	0.5	0.503115	0.4	"58,59,60,61,64,65,66,67,68"	"12345,12350,12352,12353,12347,12346,12348,12349,12351,12354"	400	360.4	19561.8	38.2	39.6	0.00139455
80	0.02	0.3	0.5	0.503115	0.5	"58,59,60,61,64,65,67,68"	"12345,12350,12352,12353,12347,12349,12346,12348,12351,12354"	400	349.7	19579.9	20.1	50.3	0.00138141
80	0.02	0.3	0.5	0.559017	0.1	"58,59,60,62,64,65,66,68"	"12345,12350,12352,12353,12347,12346,12348,12349,12351,12354"	400	384.3	5596.6	14003.4	15.7	0.00101767
80	0.02	0.3	0.5	0.559017	0.2	"58,59,60,62,64,65,66,68"	"12345,12350,12352,12353,12347,12346,12349,12348,12351,12354"	400	380.9	9785.1	9814.9	19.1	0.00101879
80	0.02	0.3	0.5	0.559017	0.3	"58,59,60,61,64,65,66,67,68"	"12345,12350,12352,12353,12347,12346,12349,12348,12351,12354"	400	373.1	15618.9	3981.1	26.9	0.00102031
80	0.02	0.3	0.5	0.559017	0.4	"58,59,60,61,64,65,66,67,68"	"12345,12350,12352,12353,12347,12346,12349,12348,12351,12354"	400	361	19121.4	478.6	39	0.00102212
80	0.02	0.3	0.5	0.559017	0.5	"58,59,60,61,64,65,66,67,68"	"12345,12350,12352,12353,12347,12346,12348,12349,12351,12354"	400	350.3	19570.7	29.3	49.7	0.00102413
80	0.02	0.3	0.5	0.614919	0.1	"58,59,60,62,64,65,66,68"	"12345,12350,12352,12353,12347,12346,12348,12349,12351,12354"	400	382.7	4962.4	14637.6	17.3	0.000739071
80	0.02	0.3	0.5	0.614919	0.2	"58,59,60,62,64,65,66,68"	"12345,12350,12352,12353,12347,12346,12349,12348,12351,12354"	400	379.2	7484.8	12115.2	20.8	0.000742239
80	0.02	0.3	0.5	0.614919	0.3	"58,59,60,61,64,65,66,68"	"12345,12350,12352,12353,12347,12346,12349,12348,12351,12354"	400	373.9	12222.5	7377.5	26.1	0.000747198
80	0.02	0.3	0.5	0.614919	0.4	"58,59,60,61,64,65,66,67,68"	"12345,12350,12352,12353,12347,12346,12349,12348,12351,12354"	400	363.6	16751.2	2848.8	36.4	0.000753752
80	0.02	0.3	0.5	0.614919	0.5	"58,59,60,61,64,65,66,67,68"	"12345,12350,12352,12353,12347,12346,12349,12348,12351,12354"	400	350.3	19367	233	49.7	0.00076166
80	0.02	0.3	0.5	0.67082	0.1	"58,59,60,62,64,65,66,68"	"12345,12350,12352,12353,12347,12346,12348,12349,12351,12354"	400	381.2	4708.5	14891.5	18.8	0.000544569
80	0.02	0.3	0.5	0.67082	0.2	"58,59,60,62,64,65,66,68"	"12345,12350,12352,12353,12347,12346,12349,12348,12351,12354"	400	379.3	6360	13240	20.7	0.000548144
80	0.02	0.3	0.5	0.67082	0.3	"58,59,60,62,64,65,66,68"	"12345,12350,12352,12353,12347,12346,12349,12348,12351,12354"	400	371.4	9485.3	10114.7	28.6	0.00055386
80	0.02	0.3	0.5	0.67082	0.4	"58,59,60,61,64,65,66,67,68"	"12345,12350,12352,12353,12347,12346,12349,12348,12351,12354"	400	364.9	14051.5	5548.5	35.1	0.00056155
80	0.02	0.3	0.5	0.67082	0.5	"58,59,60,61,64,65,66,67,68"	"12345,12350,12352,12353,12347,12346,12349,12348,12351,12354"	400	353.1	17493.4	2106.6	46.9	0.000571
80	0.02	0.3	0.5	0.726722	0.1	"58,59,60,62,64,65,66,68"	"12345,12350,12352,12353,12347,12346,12348,12349,12351,12354"	400	380.1	4567.7	15032.3	19.9	0.000407441
80	0.02	0.3	0.5	0.726722	0.2	"58,59,60,62,64,65,66,68"	"12345,12350,12352,12353,12347,12346,12348,12349,12351,12354"	400	377.8	5724.5	13875.5	22.2	0.000410785
80	0.02	0.3	0.5	0.726722	0.3	"58,59,60,62,64,65,66,68"	"12345,12350,12352,12353,12347,12346,12348,12349,12351,12354"	400	373.1	7971.8	11628.2	26.9	0.000416187
80	0.02	0.3	0.5	0.726722	0.4	"58,59,60,61,64,65,66,68"	"12345,12350,12352,12353,12347,12346,12349,12348,12351,12354"	400	365.9	10932.7	8667.3	34.1	0.000423526
80	0.02	0.3	0.5	0.726722	0.5	"58,59,60,61,64,65,66,67,68"	"12345,12350,12352,12353,12347,12346,12349,12348,12351,12354"	400	355.4	15043.7	4556.3	44.6	0.000432642
80	0.02	0.3	0.5	0.782624	0.1	"58,59,60,62,64,65,66,68"	"12345,12350,12352,12353,12347,12346,12348,12349,12351,12354"	400	377	4472.7	15127.3	23	0.00030951
80	0.02	0.3	0.5	0.782624	0.2	"58,59,60,62,64,65,66,68"	"12345,12350,12352,12353,12347,12346,12348,12349,12351,12354"	400	374.7	5297.9	14302.1	25.3	0.000312421
80	0.02	0.3	0.5	0.782624	0.3	"58,59,60,62,64,65,66,68"	"12345,12350,12352,12353,12347,12346,12348,12349,12351,12354"	400	371.3	6908.2	12691.8	28.7	0.000317152
80	0.02	0.3	0.5	0.782624	0.4	"58,59,60,62,64,65,66,68"	"12345,12350,12352,12353,12347,12346,12348,12349,12351,12354"	400	365.3	9223	10377	34.7	0.000323622
80	0.02	0.3	0.5	0.782624	0.5	"58,59,60,61,64,65,66,68"	"12345,12350,12352,12353,12347,12346,12349,12348,12354,12351"	400	357.1	12026.4	7573.6	42.9	0.000331719
80	0.02	0.3	0.5	0.838525	0.1	"58,59,60,62,64,65,66,68"	"12345,12350,12352,12353,12347,12346,12348,12349,12351,12354"	400	372.8	4408.2	15191.8	27.2	0.00023857
80	0.02	0.3	0.5	0.838525	0.2	"58,59,60,62,64,65,66,68"	"12345,12350,12352,12353,12347,12346,12348,12349,12351,12354"	400	371.1	5030.5	14569.5	28.9	0.000241024
80	0.02	0.3	0.5	0.838525	0.3	"58,59,60,62,64,65,66,68"	"12345,12350,12352,12353,12347,12346,12348,12349,12351,12354"	400	369.4	6192.4	13407.6	30.6	0.000245029
80	0.02	0.3	0.5	0.838525	0.4	"58,59,60,62,64,65,66,68"	"12345,12350,12352,12353,12347,12346,12348,12349,12351,12354"	400	363.5	7952.1	11647.9	36.5	0.000250532
80	0.02	0.3	0.5	0.838525	0.5	"58,59,60,61,64,65,66,68"	"12345,12350,12352,12353,12347,12346,12348,12349,12354,12351"	400	357.5	10117	9483	42.5	0.000257457
80	0.02	0.3	0.5	0.894427	0.1	"58,59,60,62,64,65,66,68"	"12345,12350,12352,12353,12347,12346,12348,12349,12351,12354"	400	369.9	4347.3	15252.7	30.1	0.000186427
80	0.02	0.3	0.5	0.894427	0.2	"58,59,60,62,64,65,66,68"	"12345,12350,12352,12353,12347,12346,12348,12349,12351,12354"	400	366.8	4830.3	14769.7	33.2	0.000188468
80	0.02	0.3	0.5	0.894427	0.3	"58,59,60,62,64,65,66,68"	"12345,12350,12352,12353,12347,12346,12348,12349,12351,12354"	400	365.4	5693.5	13906.5	34.6	0.000191808
80	0.02	0.3	0.5	0.894427	0.4	"58,59,60,62,64,65,66,68"	"12345,12350,12352,12353,12347,12346,12348,12349,12351,12354"	400	361.9	7037	12563	38.1	0.000196411
80	0.02	0.3	0.5	0.894427	0.5	"58,59,60,62,64,65,66,68"	"12345,12350,12352,12353,12347,12346,12348,12349,12354,12351"	400	355.9	8801.4	10798.6	44.1	0.000202229
80	0.02	0.3	0.5	0.950329	0.1	"58,59,60,62,65,66,68"	"12345,12350,12352,12353,12347,12346,12348,12349,12351,12354"	400	367.1	4278.2	15321.8	32.9	0.00014755
80	0.02	0.3	0.5	0.950329	0.2	"58,59,60,62,64,65,66,68"	"12345,12350,12352,12353,12347,12346,12348,12349,12351,12354"	400	364.2	4693.4	14906.6	35.8	0.000149238
80	0.02	0.3	0.5	0.950329	0.3	"58,59,60,62,64,65,66,68"	"12345,12350,12352,12353,12347,12346,12348,12349,12351,12354"	400	362.1	5340.1	14259.9	37.9	0.000152007
80	0.02	0.3	0.5	0.950329	0.4	"58,59,60,62,64,65,66,68"	"12345,12350,12352,12353,12347,12346,12348,12349,12351,12354"	400	358.3	6369	13231	41.7	0.000155834
80	0.02	0.3	0.5	0.950329	0.5	"58,59,60,62,64,65,66,68"	"12345,12350,12352,12353,12347,12346,12348,12349,12351,12354"	400	354.6	7733.7	11866.3	45.4	0.000160684
80	0.02	0.3	0.5	1.00623	0.1	"58,59,60,62,65,66,68"	"12345,12350,12352,12353,12347,12346,12348,12349,12351,12354"	400	362.5	4258	15342	37.5	0.000118164
80	0.02	0.3	0.5	1.00623	0.2	"58,59,60,62,64,65,66,68"	"12345,12350,12352,12353,12347,12346,12348,12349,12351,12354"	400	360.2	4580	15020	39.8	0.00011956
80	0.02	0.3	0.5	1.00623	0.3	"58,59,60,62,64,65,66,68"	"12345,12350,12352,12353,12347,12346,12348,12349,12351,12354"	400	357.8	5106.4	14493.6	42.2	0.000121855
80	0.02	0.3	0.5	1.00623	0.4	"58,59,60,62,64,65,66,68"	"12345,12350,12352,12353,12347,12346,12348,12349,12351,12354"	400	354.5	5881.3	13718.7	45.5	0.000125032
80	0.02	0.3	0.5	1.00623	0.5	"58,59,60,62,64,65,66,68"	"12345,12350,12352,12353,12347,12346,12348,12349,12351,12354"	400	351.7	6956.8	12643.2	48.3	0.000129069
80	0.02	0.3	0.5	1.06213	0.1	"58,59,60,62,65,66,68"	"12345,12350,12352,12353,12347,12346,12348,12349,12351,12354"	400	360.2	4254	15346	39.8	9.57e-05
80	0.02	0.3	0.5	1.06213	0.2	"58,59,60,62,64,65,66,68"	"12345,12350,12352,12353,12347,12346,12348,12349,12351,12354"	400	357.9	4510.3	15089.7	42.1	9.68e-05
80	0.02	0.3	0.5	1.06213	0.3	"58,59,60,62,64,65,66,68"	"12345,12350,12352,12353,12347,12346,12348,12349,12351,12354"	400	355.5	4931	14669	44.5	9.87e-05
80	0.02	0.3	0.5	1.06213	0.4	"58,59,60,62,64,65,66,68"	"12345,12350,12352,12353,12347,12346,12348,12349,12351,12354"	400	352.2	5528	14072	47.8	0.000101369
80	0.02	0.3	0.5	1.06213	0.5	"58,59,60,62,64,65,66,68"	"12345,12350,12352,12353,12347,12346,12348,12349,12351,12354"	400	348.5	6381.2	13218.8	51.5	0.000104733
80	0.02	0.3	0.5	1.11803	0.1	"58,59,60,62,65,66,68"	"12345,12350,12352,12353,12347,12346,12348,12349,12354,12351"	400	355.8	4238.1	15361.9	44.2	7.82e-05
80	0.02	0.3	0.5	1.11803	0.2	"58,59,60,62,64,65,66,68"	"12345,12350,12352,12353,12347,12346,12349,12348,12354,12351"	400	354	4442.2	15157.8	46	7.92e-05
80	0.02	0.3	0.5	1.11803	0.3	"58,59,60,62,64,65,66,68"	"12345,12350,12352,12353,12347,12346,12348,12349,12354,12351"	400	351.7	4787.7	14812.3	48.3	8.08e-05
80	0.02	0.3	0.5	1.11803	0.4	"58,59,60,62,64,65,66,68"	"12345,12350,12352,12353,12347,12346,12348,12349,12354,12351"	400	349.4	5259	14341	50.6	8.3e-05
80	0.02	0.3	0.5	1.11803	0.5	"58,59,60,62,64,65,66,68"	"12345,12350,12352,12353,12347,12346,12348,12349,12354,12351"	400	347.3	5935.7	13664.3	52.7	8.58e-05
80	0.02	0.5	0.1	0	0.1	"0,1"	"12345,12354,12348,12346,12352,12350,12347,12353,12351,12349"	400	353	19582.6	17.4	47	0.00115325
80	0.02	0.5	0.1	0	0.2	"0"	"12345,12354,12348,12352,12351,12346,12347,12353,12350,12349"	400	306.1	19584.6	15.4	93.9	0.00112404
80	0.02	0.5	0.1	0	0.3	"0,1"	"12345,12348,12354,12346,12351,12353,12352,12350,12347,12349"	400	263.5	19587.4	12.6	136.5	0.00109465
80	0.02	0.5	0.1	0	0.4	"0,1"	"12345,12354,12351,12348,12353,12346,12347,12352,12350,12349"	400	221.6	19589.9	10.1	178.4	0.00107233
80	0.02	0.5	0.1	0	0.5	"0,1"	"12345,12354,12353,12351,12348,12352,12346,12347,12350,12349"	400	181.1	19591.6	8.4	218.9	0.00105675
80	0.02	0.5	0.1	0.0559017	0.1	"54,55,56,57,58,61,63,64,71"	"12352,12345,12354,12347,12350,12351,12353,12346,12349,12348"	400	351.2	19580.6	19.4	48.8	0.00116904
80	0.02	0.5	0.1	0.0559017	0.2	"94,103,104,111,113,114,116,126,134"	"12347,12348,12354,12345,12351,12350,12352,12346,12353,12349"	400	302.6	19579.9	20.1	97.4	0.00115522
80	0.02	0.5	0.1	0.0559017	0.3	"26,34,42,52,64,67,98,113,125"	"12347,12346,12348,12352,12354,12350,12349,12345,12351,12353"	400	259	19584.1	15.9	141	0.00113664
80	0.02	0.5	0.1	0.0559017	0.4	"0,1,2,3,16"	"12346,12353,12347,12354,12350,12349,12345,12348,12351,12352"	400	218.6	19588.1	11.9	181.4	0.00111864
80	0.02	0.5	0.1	0.0559017	0.5	"0,1,6"	"12346,12349,12353,12348,12354,12347,12351,12345,12352,12350"	400	179	19590.3	9.7	221	0.00110288
80	0.02	0.5	0.1	0.111803	0.1	"62,63,65,67,68,69"	"12346,12347,12345,12353,12352,12350,12354,12349,12348,12351"	400	351.7	19581.8	18.2	48.3	0.00109392
80	0.02	0.5	0.1	0.111803	0.2	"53,55,56,57,59,60,64"	"12346,12347,12353,12352,12345,12350,12354,12351,12349,12348"	400	305.6	19583.4	16.6	94.4	0.00110002
80	0.02	0.5	0.1	0.111803	0.3	"50,51,52,53,54,59"	"12352,12346,12345,12347,12354,12351,12350,12353,12349,12348"	400	257.4	19584.8	15.2	142.6	0.00109868
80	0.02	0.5	0.1	0.111803	0.4	"54,55,56,58,61,62,64,71"	"12352,12345,12347,12354,12350,12353,12351,12346,12349,12348"	400	213.3	19586.7	13.3	186.7	0.00109266
80	0.02	0.5	0.1	0.111803	0.5	"72,73,74,75,77,79,84,85"	"12352,12347,12350,12354,12345,12353,12346,12351,12349,12348"	400	170.2	19588.6	11.4	229.8	0.00108481
80	0.02	0.5	0.1	0.167705	0.1	"62,64,66,67,69,70,72"	"12345,12346,12352,12350,12347,12353,12354,12349,12348,12351"	400	349.9	19581.9	18.1	50.1	0.000866214
80	0.02	0.5	0.1	0.167705	0.2	"62,63,64,67,68,69,70"	"12345,12346,12352,12347,12353,12350,12354,12349,12348,12351"	400	304.2	19584.6	15.4	95.8	0.000916742
80	0.02	0.5	0.1	0.167705	0.3	"59,60,61,63,65,66"	"12345,12346,12352,12353,12347,12350,12354,12348,12349,12351"	400	256.4	19585.7	14.3	143.6	0.000961948
80	0.02	0.5	0.1	0.167705	0.4	"56,57,58,61,62,65"	"12353,12346,12347,12352,12345,12350,12349,12354,12351,12348"	400	211.5	19587.9	12.1	188.5	0.000993094
80	0.02	0.5	0.1	0.167705	0.5	"53,54,56,58,59,62"	"12346,12347,12352,12353,12350,12345,12354,12349,12351,12348"	400	170.7	19590	10	229.3	0.00101226
80	0.02	0.5	0.1	0.223607	0.1	"63,64,65,67,70,71,72"	"12345,12346,12352,12350,12353,12347,12354,12348,12349,12351"	400	347.7	19281.5	318.5	52.3	0.000569447
80	0.02	0.5	0.1	0.223607	0.2	"62,64,65,67,69,70,72"	"12345,12346,12352,12350,12347,12353,12354,12348,12349,12351"	400	300.5	19584.7	15.3	99.5	0.000643277
80	0.02	0.5	0.1	0.223607	0.3	"62,63,64,65,67,68,69,71"	"12345,12347,12346,12352,12350,12353,12354,12349,12348,12351"	400	253.8	19586.7	13.3	146.2	0.000726976
80	0.02	0.5	0.1	0.223607	0.4	"62,63,65,67,68,69"	"12353,12346,12347,12345,12352,12350,12354,12349,12348,12351"	400	209.8	19588.7	11.3	190.2	0.000800487
80	0.02	0.5	0.1	0.223607	0.5	"60,61,62,63,65,66,67"	"12353,12347,12345,12346,12352,12350,12354,12349,12348,12351"	400	167.7	19590.2	9.8	232.3	0.000858053
80	0.02	0.5	0.1	0.279508	0.1	"64,65,67,70,71,73"	"12346,12345,12352,12350,12353,12347,12354,12348,12349,12351"	400	355.6	14106.1	5493.9	44.4	0.000337373
80	0.02	0.5	0.1	0.279508	0.2	"63,64,66,67,70,72"	"12345,12346,12352,12350,12347,12353,12354,12348,12349,12351"	400	297.5	19581.5	18.5	102.5	0.000401449
80	0.02	0.5	0.1	0.279508	0.3	"62,64,65,67,69,70,72"	"12345,12346,12352,12350,12347,12353,12354,12348,12349,12351"	400	250.1	19586.7	13.3	149.9	0.00048578
80	0.02	0.5	0.1	0.279508	0.4	"62,64,66,68,69,70,71"	"12345,12352,12346,12347,12350,12353,12349,12354,12348,12351"	400	206.1	19588.6	11.4	193.9	0.000572866
80	0.02	0.5	0.1	0.279508	0.5	"62,63,64,65,67,68,69,70"	"12345,12347,12346,12352,12350,12353,12354,12349,12348,12351"	400	164.8	19590.7	9.3	235.2	0.000652342
80	0.02	0.5	0.1	0.33541	0.1	"64,65,67,68,70,71,73"	"12346,12345,12352,12350,12347,12353,12354,12348,12349,12351"	400	354	9314.9	10285.1	46	0.000195669
80	0.02	0.5	0.1	0.33541	0.2	"63,64,65,67,70,71,72"	"12345,12346,12352,12350,12353,12347,12348,12354,12349,12351"	400	301.3	19098.1	501.9	98.7	0.00024068
80	0.02	0.5	0.1	0.33541	0.3	"63,64,66,67,70,72"	"12345,12346,12352,12350,12347,12353,12354,12348,12349,12351"	400	246.7	19588.1	11.9	153.3	0.000305659
80	0.02	0.5	0.1	0.33541	0.4	"62,64,66,67,69,70,72"	"12345,12346,12352,12350,12347,12353,12354,12349,12348,12351"	400	202.8	19590.5	9.5	197.2	0.000380606
80	0.02	0.5	0.1	0.33541	0.5	"62,64,67,69,70,72"	"12345,12346,12352,12347,12350,12353,12349,12354,12348,12351"	400	164.9	19590.9	9.1	235.1	0.000457239
80	0.02	0.5	0.1	0.391312	0.1	"64,65,67,68,70,71,73"	"12345,12346,12352,12350,12347,12353,12354,12348,12349,12351"	400	349.9	6776.7	12823.3	50.1	0.000116097
80	0.02	0.5	0.1	0.391312	0.2	"64,65,67,70,71,73"	"12346,12345,12352,12350,12353,12347,12348,12354,12349,12351"	400	316	15256.5	4343.5	84	0.00014561
80	0.02	0.5	0.1	0.391312	0.3	"63,64,65,67,70,71,72"	"12345,12346,12352,12350,12353,12347,12354,12348,12349,12351"	400	247.7	19525.8	74.2	152.3	0.000190612
80	0.02	0.5	0.1	0.391312	0.4	"63,64,66,67,70,72"	"12345,12352,12346,12350,12347,12353,12349,12354,12348,12351"	400	202	19589.7	10.3	198	0.000246305
80	0.02	0.5	0.1	0.391312	0.5	"62,64,66,67,70,72"	"12345,12346,12352,12350,12347,12353,12348,12349,12354,12351"	400	162.3	19591.7	8.3	237.7	0.000307869
80	0.02	0.5	0.1	0.447214	0.1	"64,65,67,68,70,71,73"	"12345,12346,12352,12350,12347,12353,12354,12348,12349,12351"	400	349.3	5060	14540	50.7	7.16e-05
80	0.02	0.5	0.1	0.447214	0.2	"64,65,67,68,70,71,73"	"12346,12345,12352,12350,12347,12353,12354,12348,12349,12351"	400	322.1	9883.3	9716.7	77.9	9.08e-05
80	0.02	0.5	0.1	0.447214	0.3	"64,65,67,70,71,72"	"12346,12352,12345,12350,12353,12347,12348,12354,12349,12351"	400	267.2	17847.5	1752.5	132.8	0.000121066
80	0.02	0.5	0.1	0.447214	0.4	"63,64,65,67,70,71,72"	"12345,12346,12352,12350,12347,12353,12354,12348,12349,12351"	400	201	19574.6	25.4	199	0.000160176
80	0.02	0.5	0.1	0.447214	0.5	"63,64,66,67,70,72"	"12345,12346,12352,12350,12347,12353,12348,12349,12354,12351"	400	162.4	19590.4	9.6	237.6	0.000205664
80	0.02	0.5	0.1	0.503115	0.1	"64,65,67,68,70,71,73"	"12345,12346,12352,12350,12347,12353,12354,12348,12349,12351"	400	345.8	4072.8	15527.2	54.2	4.6e-05
80	0.02	0.5	0.1	0.503115	0.2	"64,65,67,68,70,71,73"	"12345,12346,12350,12352,12347,12353,12354,12348,12349,12351"	400	325.7	6542.9	13057.1	74.3	5.87e-05
80	0.02	0.5	0.1	0.503115	0.3	"64,65,67,70,71,73"	"12346,12345,12352,12350,12353,12347,12348,12354,12349,12351"	400	291.8	11979.8	7620.2	108.2	7.92e-05
80	0.02	0.5	0.1	0.503115	0.4	"63,64,65,67,70,71,72"	"12345,12346,12352,12350,12353,12347,12348,12354,12349,12351"	400	221	18735.8	864.2	179	0.000106286
80	0.02	0.5	0.1	0.503115	0.5	"63,64,65,67,70,71,72"	"12345,12346,12352,12350,12347,12353,12348,12354,12349,12351"	400	162.3	19583.1	16.9	237.7	0.000138888
80	0.02	0.5	0.1	0.559017	0.1	"64,65,67,68,70,71,73"	"12345,12346,12350,12352,12347,12353,12348,12354,12349,12351"	400	344.3	3630.7	15969.3	55.7	3.07e-05
80	0.02	0.5	0.1	0.559017	0.2	"64,65,67,68,70,71,73"	"12345,12346,12350,12352,12347,12353,12348,12354,12349,12351"	400	328.2	5159.5	14440.5	71.8	3.93e-05
80	0.02	0.5	0.1	0.559017	0.3	"64,65,67,68,70,71,73"	"12346,12345,12350,12352,12347,12353,12348,12354,12349,12351"	400	303.8	7723.4	11876.6	96.2	5.34e-05
80	0.02	0.5	0.1	0.559017	0.4	"64,65,67,70,71,73"	"12346,12345,12352,12350,12353,12347,12348,12354,12349,12351"	400	260.2	13088.9	6511.1	139.8	7.24e-05
80	0.02	0.5	0.1	0.559017	0.5	"63,64,65,67,70,71,72"	"12345,12346,12352,12350,12353,12347,12348,12354,12349,12351"	400	185.3	18697.8	902.2	214.7	9.56e-05
80	0.02	0.5	0.1	0.614919	0.1	"64,65,67,68,70,71,73"	"12345,12346,12350,12352,12347,12353,12348,12354,12349,12351"	400	340.5	3412.1	16187.9	59.5	2.12e-05
80	0.02	0.5	0.1	0.614919	0.2	"64,65,67,68,70,71,73"	"12345,12346,12352,12350,12347,12353,12348,12354,12349,12351"	400	328.7	4480	15120	71.3	2.72e-05
80	0.02	0.5	0.1	0.614919	0.3	"64,65,67,68,70,71,73"	"12345,12346,12350,12352,12347,12353,12348,12354,12349,12351"	400	310.4	6196.9	13403.1	89.6	3.71e-05
80	0.02	0.5	0.1	0.614919	0.4	"64,65,67,68,70,71,73"	"12346,12345,12350,12352,12347,12353,12348,12354,12349,12351"	400	282.2	9040.1	10559.9	117.8	5.06e-05
80	0.02	0.5	0.1	0.614919	0.5	"64,65,67,70,71,73"	"12346,12345,12352,12350,12353,12347,12348,12354,12349,12351"	400	234.1	14096.7	5503.3	165.9	6.74e-05
80	0.02	0.5	0.1	0.67082	0.1	"64,65,67,68,70,71,73"	"12345,12346,12350,12352,12347,12353,12348,12354,12349,12351"	400	337.3	3290	16310	62.7	1.51e-05
80	0.02	0.5	0.1	0.67082	0.2	"64,65,67,68,70,71,73"	"12345,12346,12350,12352,12347,12353,12348,12354,12349,12351"	400	328.2	4070.5	15529.5	71.8	1.94e-05
80	0.02	0.5	0.1	0.67082	0.3	"64,65,67,68,70,71,73"	"12345,12346,12352,12350,12347,12353,12348,12354,12349,12351"	400	312.1	5282.4	14317.6	87.9	2.65e-05
80	0.02	0.5	0.1	0.67082	0.4	"64,65,67,68,70,71,73"	"12345,12346,12350,12352,12347,12353,12348,12354,12349,12351"	400	290.1	7035.2	12564.8	109.9	3.63e-05
80	0.02	0.5	0.1	0.67082	0.5	"64,65,67,70,71,73"	"12346,12345,12352,12350,12353,12347,12348,12354,12349,12351"	400	261.8	9890.8	9709.2	138.2	4.85e-05
80	0.02	0.5	0.1	0.726722	0.1	"64,65,67,68,70,71,73"	"12345,12346,12350,12352,12347,12353,12348,12354,12349,12351"	400	334.5	3222.1	16377.9	65.5	1.1e-05
80	0.02	0.5	0.1	0.726722	0.2	"64,65,67,68,70,71,73"	"12345,12346,12350,12352,12347,12353,12348,12354,12349,12351"	400	327.4	3811.4	15788.6	72.6	1.41e-05
80	0.02	0.5	0.1	0.726722	0.3	"64,65,67,68,70,71,73"	"12345,12346,12350,12352,12347,12353,12348,12354,12349,12351"	400	315.1	4685.4	14914.6	84.9	1.94e-05
80	0.02	0.5	0.1	0.726722	0.4	"64,65,67,68,70,71,73"	"12345,12346,12352,12350,12347,12353,12348,12354,12349,12351"	400	299	5903.7	13696.3	101	2.66e-05
80	0.02	0.5	0.1	0.726722	0.5	"64,65,67,68,70,71,73"	"12346,12345,12350,12352,12347,12353,12348,12354,12349,12351"	400	276.9	7637.6	11962.4	123.1	3.57e-05
80	0.02	0.5	0.1	0.782624	0.1	"64,65,67,68,70,71,73"	"12345,12346,12350,12352,12347,12353,12348,12354,12349,12351"	400	333.4	3168	16432	66.6	8.19e-06
80	0.02	0.5	0.1	0.782624	0.2	"64,65,67,68,70,71,73"	"12345,12346,12350,12352,12347,12353,12348,12354,12349,12351"	400	327.6	3620.1	15979.9	72.4	1.06e-05
80	0.02	0.5	0.1	0.782624	0.3	"64,65,67,68,70,71,73"	"12345,12346,12350,12352,12347,12353,12348,12354,12349,12351"	400	316.6	4284.6	15315.4	83.4	1.45e-05
80	0.02	0.5	0.1	0.782624	0.4	"64,65,67,68,70,71,73"	"12345,12346,12350,12352,12347,12353,12348,12354,12349,12351"	400	305.2	5201.6	14398.4	94.8	1.99e-05
80	0.02	0.5	0.1	0.782624	0.5	"64,65,67,68,70,71,73"	"12346,12345,12352,12350,12347,12353,12348,12354,12349,12351"	400	286.9	6371.4	13228.6	113.1	2.68e-05
80	0.02	0.5	0.1	0.838525	0.1	"64,65,67,68,70,71,73"	"12345,12346,12350,12352,12347,12353,12348,12354,12349,12351"	400	332.6	3126.2	16473.8	67.4	6.22e-06
80	0.02	0.5	0.1	0.838525	0.2	"64,65,67,68,70,71,73"	"12345,12346,12350,12352,12347,12353,12348,12354,12349,12351"	400	326.7	3469.8	16130.2	73.3	8.03e-06
80	0.02	0.5	0.1	0.838525	0.3	"64,65,67,68,70,71,73"	"12345,12346,12350,12352,12347,12353,12348,12354,12349,12351"	400	318.2	4003.3	15596.7	81.8	1.1e-05
80	0.02	0.5	0.1	0.838525	0.4	"64,65,67,68,70,71,73"	"12345,12346,12350,12352,12347,12353,12348,12354,12349,12351"	400	307.1	4683.5	14916.5	92.9	1.52e-05
80	0.02	0.5	0.1	0.838525	0.5	"64,65,67,68,70,71,73"	"12346,12345,12350,12352,12347,12353,12348,12354,12349,12351"	400	295.1	5572.3	14027.7	104.9	2.05e-05
80	0.02	0.5	0.1	0.894427	0.1	"64,65,67,68,70,71,73"	"12345,12346,12350,12352,12347,12353,12348,12354,12349,12351"	400	334.1	3096.8	16503.2	65.9	4.82e-06
80	0.02	0.5	0.1	0.894427	0.2	"64,65,67,68,70,71,73"	"12345,12346,12350,12352,12347,12353,12348,12354,12349,12351"	400	328.9	3361.2	16238.8	71.1	6.22e-06
80	0.02	0.5	0.1	0.894427	0.3	"64,65,67,68,70,71,73"	"12345,12346,12350,12352,12347,12353,12348,12354,12349,12351"	400	322.2	3793.2	15806.8	77.8	8.54e-06
80	0.02	0.5	0.1	0.894427	0.4	"64,65,67,68,70,71,73"	"12345,12346,12350,12352,12347,12353,12348,12354,12349,12351"	400	312	4319.9	15280.1	88	1.18e-05
80	0.02	0.5	0.1	0.894427	0.5	"64,65,67,68,70,71,73"	"12346,12345,12350,12352,12347,12353,12348,12354,12349,12351"	400	300.8	5011.7	14588.3	99.2	1.59e-05
80	0.02	0.5	0.1	0.950329	0.1	"64,65,67,68,70,71,73"	"12345,12346,12350,12352,12347,12353,12348,12354,12349,12351"	400	333.9	3080	16520	66.1	3.78e-06
80	0.02	0.5	0.1	0.950329	0.2	"64,65,67,68,70,71,73"	"12345,12346,12350,12352,12347,12353,12348,12354,12349,12351"	400	331.2	3286.2	16313.8	68.8	4.88e-06
80	0.02	0.5	0.1	0.950329	0.3	"64,65,67,68,70,71,73"	"12345,12346,12350,12352,12347,12353,12348,12354,12349,12351"	400	324.5	3633.8	15966.2	75.5	6.71e-06
80	0.02	0.5	0.1	0.950329	0.4	"64,65,67,68,70,71,73"	"12346,12345,12350,12352,12347,12353,12348,12354,12349,12351"	400	316.4	4060.6	15539.4	83.6	9.26e-06
80	0.02	0.5	0.1	0.950329	0.5	"64,65,67,68,70,71,73"	"12346,12345,12350,12352,12347,12353,12348,12354,12349,12351"	400	305.8	4595.4	15004.6	94.2	1.25e-05
80	0.02	0.5	0.1	1.00623	0.1	"64,65,67,68,70,71,73"	"12345,12346,12350,12352,12347,12353,12348,12349,12351"	400	332.556	3082.56	16517.4	67.4444	3.06e-06
80	0.02	0.5	0.1	1.00623	0.2	"64,65,67,68,70,71,73"	"12345,12346,12350,12352,12347,12353,12348,12349,12351"	400	329.556	3255.11	16344.9	70.4444	3.94e-06
80	0.02	0.5	0.1	1.00623	0.3	"64,65,67,68,70,71,73"	"12345,12346,12350,12352,12347,12353,12348,12349,12351"	400	324.333	3529.33	16070.7	75.6667	5.42e-06
80	0.02	0.5	0.1	1.00623	0.4	"64,65,67,68,70,71,73"	"12345,12346,12350,12352,12347,12353,12348,12354,12349,12351"	400	318.4	3856.6	15743.4	81.6	7.38e-06
80	0.02	0.5	0.1	1.00623	0.5	"64,65,67,68,70,71,73"	"12346,12345,12350,12352,12347,12353,12348,12354,12349,12351"	400	310.6	4286.3	15313.7	89.4	9.98e-06
80	0.02	0.5	0.1	1.06213	0.1	"64,65,67,68,70,71,73"	"12345,12346,12350,12352,12347,12353,12348,12354,12349,12351"	400	334.5	3051.3	16548.7	65.5	2.43e-06
80	0.02	0.5	0.1	1.06213	0.2	"64,65,67,68,70,71,73"	"12345,12346,12350,12352,12347,12353,12348,12354,12349,12351"	400	332	3195.5	16404.5	68	3.14e-06
80	0.02	0.5	0.1	1.06213	0.3	"64,65,67,68,70,71,73"	"12345,12346,12350,12352,12347,12353,12348,12354,12349,12351"	400	328.3	3414.7	16185.3	71.7	4.31e-06
80	0.02	0.5	0.1	1.06213	0.4	"64,65,67,68,70,71,73"	"12345,12346,12350,12352,12347,12353,12348,12354,12349,12351"	400	321.7	3710.4	15889.6	78.3	5.95e-06
80	0.02	0.5	0.1	1.06213	0.5	"64,65,67,68,70,71,73"	"12345,12346,12350,12352,12347,12353,12348,12354,12349,12351"	400	314.7	4061.8	15538.2	85.3	8.05e-06
80	0.02	0.5	0.1	1.11803	0.1	"64,65,67,68,70,71,73"	"12345,12346,12350,12352,12347,12353,12348,12354,12349,12351"	400	333.5	3041.2	16558.8	66.5	1.98e-06
80	0.02	0.5	0.1	1.11803	0.2	"64,65,67,68,70,71,73"	"12345,12346,12350,12352,12347,12353,12348,12354,12349,12351"	400	332.7	3156	16444	67.3	2.56e-06
80	0.02	0.5	0.1	1.11803	0.3	"64,65,67,68,70,71,73"	"12345,12346,12350,12352,12347,12353,12348,12354,12349,12351"	400	330.2	3337.7	16262.3	69.8	3.52e-06
80	0.02	0.5	0.1	1.11803	0.4	"64,65,67,68,70,71,73"	"12345,12346,12350,12352,12347,12353,12348,12354,12349,12351"	400	325.7	3584.5	16015.5	74.3	4.85e-06
80	0.02	0.5	0.1	1.11803	0.5	"64,65,67,68,70,71,73"	"12345,12346,12350,12352,12347,12353,12348,12354,12349,12351"	400	317.7	3881.3	15718.7	82.3	6.57e-06
80	0.02	0.5	0.2	0	0.1	"0,1"	"12345,12350,12346,12347,12348,12354,12352,12351,12353,12349"	400	374	19581.3	18.7	26	0.00315589
80	0.02	0.5	0.2	0	0.2	"0,1"	"12345,12354,12348,12346,12352,12350,12347,12353,12351,12349"	400	353	19582.4	17.6	47	0.00277423
80	0.02	0.5	0.2	0	0.3	"0"	"12345,12348,12346,12354,12350,12352,12347,12351,12349,12353"	400	328.7	19584	16	71.3	0.00237765
80	0.02	0.5	0.2	0	0.4	"0,1"	"12345,12354,12348,12352,12351,12346,12347,12353,12350,12349"	400	306.1	19584.5	15.5	93.9	0.00205486
80	0.02	0.5	0.2	0	0.5	"0,1"	"12345,12348,12354,12347,12352,12346,12350,12351,12353,12349"	400	283.4	19585.8	14.2	116.6	0.00181385
80	0.02	0.5	0.2	0.0559017	0.1	"54,55,56,58,61,62,64,71"	"12352,12345,12354,12347,12350,12353,12351,12346,12349,12348"	400	376.5	19579.6	20.4	23.5	0.0031677
80	0.02	0.5	0.2	0.0559017	0.2	"94,103,111,112,116,117,121,126"	"12347,12348,12345,12354,12352,12351,12349,12350,12346,12353"	400	351.3	19577.9	22.1	48.7	0.00280223
80	0.02	0.5	0.2	0.0559017	0.3	"8,24,26,34,38,51,58,65,110,126"	"12349,12352,12347,12346,12351,12348,12354,12350,12345,12353"	400	330.1	19581.3	18.7	69.9	0.00241643
80	0.02	0.5	0.2	0.0559017	0.4	"0,1,4,15,19"	"12346,12353,12354,12347,12345,12348,12349,12351,12350,12352"	400	308.8	19583.3	16.7	91.2	0.0020974
80	0.02	0.5	0.2	0.0559017	0.5	"0,1"	"12346,12347,12353,12354,12351,12348,12345,12350,12352,12349"	400	285.9	19585.3	14.7	114.1	0.00185554
80	0.02	0.5	0.2	0.111803	0.1	"62,63,65,67,68,69"	"12345,12346,12347,12353,12350,12352,12354,12349,12348,12351"	400	375.8	19579.9	20.1	24.2	0.00301069
80	0.02	0.5	0.2	0.111803	0.2	"53,55,56,57,59,60,64"	"12346,12347,12353,12352,12350,12345,12354,12351,12349,12348"	400	351.5	19581.3	18.7	48.5	0.00269227
80	0.02	0.5	0.2	0.111803	0.3	"49,51,52,53,54,59"	"12352,12345,12346,12347,12354,12351,12350,12349,12353,12348"	400	327.8	19581.3	18.7	72.2	0.00234598
80	0.02	0.5	0.2	0.111803	0.4	"53,54,56,58,61,62,71"	"12345,12352,12354,12347,12350,12353,12351,12349,12346,12348"	400	306	19582.2	17.8	94	0.00205271
80	0.02	0.5	0.2	0.111803	0.5	"72,73,75,77,79,80,84,85"	"12352,12347,12350,12354,12345,12353,12351,12346,12349,12348"	400	280.3	19583.6	16.4	119.7	0.00182658
80	0.02	0.5	0.2	0.167705	0.1	"62,64,66,67,69,70,72"	"12345,12350,12352,12346,12347,12353,12354,12348,12349,12351"	400	374.9	19580.5	19.5	25.1	0.00250235
80	0.02	0.5	0.2	0.167705	0.2	"62,63,64,67,68,69,70"	"12345,12346,12352,12347,12353,12350,12354,12349,12348,12351"	400	351.5	19581.5	18.5	48.5	0.00231317
80	0.02	0.5	0.2	0.167705	0.3	"59,60,61,63,65,66"	"12345,12346,12353,12352,12347,12350,12354,12349,12348,12351"	400	326.5	19582.3	17.7	73.5	0.00208763
80	0.02	0.5	0.2	0.167705	0.4	"56,57,58,61,62,65"	"12346,12353,12347,12352,12345,12350,12354,12349,12351,12348"	400	305.4	19583.2	16.8	94.6	0.00188046
80	0.02	0.5	0.2	0.167705	0.5	"53,54,56,58,59,62"	"12346,12347,12352,12353,12345,12350,12354,12349,12351,12348"	400	281.1	19584.8	15.2	118.9	0.00171051
80	0.02	0.5	0.2	0.223607	0.1	"63,64,65,67,70,71,72"	"12345,12346,12352,12350,12353,12347,12348,12354,12349,12351"	400	374.2	19270.8	329.2	25.8	0.00176238
80	0.02	0.5	0.2	0.223607	0.2	"62,64,65,67,69,70,72"	"12345,12346,12352,12350,12347,12353,12354,12349,12348,12351"	400	350.2	19582.4	17.6	49.8	0.00170482
80	0.02	0.5	0.2	0.223607	0.3	"62,63,64,65,67,68,69,71"	"12345,12347,12346,12352,12350,12353,12354,12349,12348,12351"	400	325.5	19584	16	74.5	0.00162531
80	0.02	0.5	0.2	0.223607	0.4	"62,63,65,67,68,69"	"12346,12347,12345,12353,12352,12350,12354,12349,12348,12351"	400	304.6	19584.5	15.5	95.4	0.00154082
80	0.02	0.5	0.2	0.223607	0.5	"60,61,62,63,65,66,67"	"12347,12353,12345,12352,12350,12346,12354,12349,12348,12351"	400	281.4	19584.6	15.4	118.6	0.00146238
80	0.02	0.5	0.2	0.279508	0.1	"64,65,67,70,71,73"	"12346,12352,12345,12350,12353,12347,12348,12354,12349,12351"	400	378.1	14097.4	5502.6	21.9	0.00111099
80	0.02	0.5	0.2	0.279508	0.2	"63,64,66,67,70,72"	"12345,12346,12350,12352,12347,12353,12354,12349,12348,12351"	400	348.8	19578.2	21.8	51.2	0.00111748
80	0.02	0.5	0.2	0.279508	0.3	"62,64,65,67,69,70,72"	"12345,12346,12352,12350,12347,12353,12354,12349,12348,12351"	400	323.8	19584.2	15.8	76.2	0.00112332
80	0.02	0.5	0.2	0.279508	0.4	"62,64,66,68,69,70,71"	"12345,12346,12347,12352,12350,12353,12349,12354,12348,12351"	400	302.6	19584.6	15.4	97.4	0.00112619
80	0.02	0.5	0.2	0.279508	0.5	"62,63,64,65,67,68,69,70"	"12345,12347,12346,12352,12350,12353,12354,12349,12348,12351"	400	278.8	19585.5	14.5	121.2	0.00112579
80	0.02	0.5	0.2	0.33541	0.1	"64,65,67,68,70,71,73"	"12346,12345,12352,12350,12347,12353,12354,12348,12349,12351"	400	376.6	9322.1	10277.9	23.4	0.000673251
80	0.02	0.5	0.2	0.33541	0.2	"63,64,65,67,70,71,72"	"12345,12346,12352,12350,12353,12347,12348,12354,12349,12351"	400	349.5	19077.8	522.2	50.5	0.000695456
80	0.02	0.5	0.2	0.33541	0.3	"63,64,66,67,70,72"	"12345,12346,12352,12350,12347,12353,12354,12349,12348,12351"	400	322.5	19584	16	77.5	0.000727069
80	0.02	0.5	0.2	0.33541	0.4	"62,64,66,67,69,70,72"	"12345,12346,12352,12350,12347,12353,12354,12348,12349,12351"	400	300.7	19585.2	14.8	99.3	0.00076305
80	0.02	0.5	0.2	0.33541	0.5	"62,64,67,69,70,72"	"12345,12346,12347,12352,12350,12353,12354,12349,12348,12351"	400	276.5	19585.9	14.1	123.5	0.000799334
80	0.02	0.5	0.2	0.391312	0.1	"64,65,67,68,70,71,73"	"12346,12345,12350,12352,12347,12353,12354,12348,12349,12351"	400	375.5	6832.2	12767.8	24.5	0.000410691
80	0.02	0.5	0.2	0.391312	0.2	"64,65,67,70,71,73"	"12346,12352,12345,12350,12353,12347,12348,12354,12349,12351"	400	357.3	14986.9	4613.1	42.7	0.000431285
80	0.02	0.5	0.2	0.391312	0.3	"63,64,65,67,70,71,72"	"12345,12346,12352,12350,12353,12347,12354,12348,12349,12351"	400	323.7	19511.6	88.4	76.3	0.000462587
80	0.02	0.5	0.2	0.391312	0.4	"63,64,66,67,70,72"	"12345,12346,12352,12350,12347,12353,12354,12348,12349,12351"	400	300.5	19584.9	15.1	99.5	0.000501273
80	0.02	0.5	0.2	0.391312	0.5	"62,64,66,67,70,72"	"12345,12346,12352,12350,12347,12353,12354,12348,12349,12351"	400	276.6	19586.2	13.8	123.4	0.000543998
80	0.02	0.5	0.2	0.447214	0.1	"64,65,67,68,70,71,73"	"12346,12345,12352,12350,12347,12353,12354,12348,12349,12351"	400	372.8	5044.3	14555.7	27.2	0.000257556
80	0.02	0.5	0.2	0.447214	0.2	"64,65,67,68,70,71,73"	"12346,12345,12352,12350,12347,12353,12354,12348,12349,12351"	400	360.5	9904.3	9695.7	39.5	0.000273163
80	0.02	0.5	0.2	0.447214	0.3	"64,65,67,70,71,72"	"12346,12352,12345,12350,12353,12347,12348,12354,12349,12351"	400	333.3	17833.1	1766.9	66.7	0.000297694
80	0.02	0.5	0.2	0.447214	0.4	"63,64,65,67,70,71,72"	"12345,12346,12352,12350,12353,12347,12354,12348,12349,12351"	400	300.8	19566.1	33.9	99.2	0.000329391
80	0.02	0.5	0.2	0.447214	0.5	"63,64,66,67,70,72"	"12345,12346,12352,12350,12347,12353,12354,12348,12349,12351"	400	276.1	19584.8	15.2	123.9	0.000366268
80	0.02	0.5	0.2	0.503115	0.1	"64,65,67,68,70,71,73"	"12345,12346,12350,12352,12347,12353,12354,12348,12349,12351"	400	369	4126.3	15473.7	31	0.000167145
80	0.02	0.5	0.2	0.503115	0.2	"64,65,67,68,70,71,73"	"12346,12345,12352,12350,12347,12353,12354,12348,12349,12351"	400	359.8	6534.2	13065.8	40.2	0.000178338
80	0.02	0.5	0.2	0.503115	0.3	"64,65,67,70,71,73"	"12346,12345,12352,12350,12353,12347,12354,12348,12349,12351"	400	343.9	11970.2	7629.8	56.1	0.000196275
80	0.02	0.5	0.2	0.503115	0.4	"64,65,67,70,71,72"	"12346,12352,12345,12350,12353,12347,12348,12354,12349,12351"	400	309	18739.1	860.9	91	0.00022008
80	0.02	0.5	0.2	0.503115	0.5	"63,64,65,67,70,71,72"	"12345,12346,12352,12350,12353,12347,12354,12348,12349,12351"	400	275.9	19574.2	25.8	124.1	0.000248687
80	0.02	0.5	0.2	0.559017	0.1	"64,65,67,68,70,71,73"	"12345,12346,12350,12352,12347,12353,12354,12348,12349,12351"	400	363.6	3622.1	15977.9	36.4	0.000112235
80	0.02	0.5	0.2	0.559017	0.2	"64,65,67,68,70,71,73"	"12345,12346,12350,12352,12347,12353,12354,12348,12349,12351"	400	355.7	5128.3	14471.7	44.3	0.000120195
80	0.02	0.5	0.2	0.559017	0.3	"64,65,67,68,70,71,73"	"12345,12346,12352,12350,12347,12353,12354,12348,12349,12351"	400	346.8	7761	11839	53.2	0.000133101
80	0.02	0.5	0.2	0.559017	0.4	"64,65,67,70,71,73"	"12346,12352,12345,12350,12353,12347,12348,12354,12349,12351"	400	324.9	12975.8	6624.2	75.1	0.000150517
80	0.02	0.5	0.2	0.559017	0.5	"63,64,65,67,70,71,72"	"12345,12346,12352,12350,12353,12347,12348,12354,12349,12351"	400	287.3	18663.5	936.5	112.7	0.000171887
80	0.02	0.5	0.2	0.614919	0.1	"64,65,67,68,70,71,73"	"12345,12346,12350,12352,12347,12353,12354,12348,12349,12351"	400	361.7	3403.9	16196.1	38.3	7.78e-05
80	0.02	0.5	0.2	0.614919	0.2	"64,65,67,68,70,71,73"	"12345,12346,12350,12352,12347,12353,12354,12348,12349,12351"	400	354	4464.2	15135.8	46	8.35e-05
80	0.02	0.5	0.2	0.614919	0.3	"64,65,67,68,70,71,73"	"12345,12346,12350,12352,12347,12353,12354,12348,12349,12351"	400	343.1	6171.1	13428.9	56.9	9.28e-05
80	0.02	0.5	0.2	0.614919	0.4	"64,65,67,68,70,71,73"	"12346,12345,12352,12350,12347,12353,12354,12348,12349,12351"	400	328.6	8982.1	10617.9	71.4	0.000105537
80	0.02	0.5	0.2	0.614919	0.5	"64,65,67,70,71,73"	"12346,12352,12345,12350,12353,12347,12348,12354,12349,12351"	400	303.7	14018.9	5581.1	96.3	0.000121364
80	0.02	0.5	0.2	0.67082	0.1	"64,65,67,68,70,71,73"	"12345,12346,12350,12352,12347,12353,12354,12348,12349,12351"	400	356.5	3285.1	16314.9	43.5	5.54e-05
80	0.02	0.5	0.2	0.67082	0.2	"64,65,67,68,70,71,73"	"12345,12346,12350,12352,12347,12353,12354,12348,12349,12351"	400	348.8	4076.6	15523.4	51.2	5.96e-05
80	0.02	0.5	0.2	0.67082	0.3	"64,65,67,68,70,71,73"	"12345,12346,12352,12350,12347,12353,12354,12348,12349,12351"	400	340.9	5293.7	14306.3	59.1	6.64e-05
80	0.02	0.5	0.2	0.67082	0.4	"64,65,67,68,70,71,73"	"12345,12346,12350,12352,12347,12353,12348,12354,12349,12351"	400	329.1	7044.8	12555.2	70.9	7.58e-05
80	0.02	0.5	0.2	0.67082	0.5	"64,65,67,70,71,73"	"12346,12345,12352,12350,12353,12347,12348,12354,12349,12351"	400	312.1	9875.6	9724.4	87.9	8.76e-05
80	0.02	0.5	0.2	0.726722	0.1	"64,65,67,68,70,71,73"	"12345,12346,12350,12352,12347,12353,12354,12348,12349,12351"	400	352.1	3228.6	16371.4	47.9	4.05e-05
80	0.02	0.5	0.2	0.726722	0.2	"64,65,67,68,70,71,73"	"12345,12346,12350,12352,12347,12353,12354,12348,12349,12351"	400	346.5	3811.7	15788.3	53.5	4.36e-05
80	0.02	0.5	0.2	0.726722	0.3	"64,65,67,68,70,71,73"	"12345,12346,12350,12352,12347,12353,12354,12348,12349,12351"	400	340	4687.5	14912.5	60	4.87e-05
80	0.02	0.5	0.2	0.726722	0.4	"64,65,67,68,70,71,73"	"12345,12346,12350,12352,12347,12353,12354,12348,12349,12351"	400	328.8	5926	13674	71.2	5.57e-05
80	0.02	0.5	0.2	0.726722	0.5	"64,65,67,68,70,71,73"	"12346,12345,12350,12352,12347,12353,12348,12354,12349,12351"	400	314.7	7648.6	11951.4	85.3	6.45e-05
80	0.02	0.5	0.2	0.782624	0.1	"64,65,67,68,70,71,73"	"12345,12346,12352,12350,12347,12353,12348,12354,12349,12351"	400	347.9	3169.9	16430.1	52.1	3.02e-05
80	0.02	0.5	0.2	0.782624	0.2	"64,65,67,68,70,71,73"	"12345,12346,12350,12352,12347,12353,12348,12354,12349,12351"	400	344.4	3614.1	15985.9	55.6	3.26e-05
80	0.02	0.5	0.2	0.782624	0.3	"64,65,67,68,70,71,73"	"12345,12346,12350,12352,12347,12353,12348,12354,12349,12351"	400	337.7	4288.4	15311.6	62.3	3.64e-05
80	0.02	0.5	0.2	0.782624	0.4	"64,65,67,68,70,71,73"	"12345,12346,12350,12352,12347,12353,12348,12354,12349,12351"	400	328.7	5211.2	14388.8	71.3	4.17e-05
80	0.02	0.5	0.2	0.782624	0.5	"64,65,67,68,70,71,73"	"12345,12346,12350,12352,12347,12353,12348,12354,12349,12351"	400	317.1	6389.9	13210.1	82.9	4.85e-05
80	0.02	0.5	0.2	0.838525	0.1	"64,65,67,68,70,71,73"	"12345,12346,12350,12352,12347,12353,12348,12354,12349,12351"	400	344.1	3126.3	16473.7	55.9	2.3e-05
80	0.02	0.5	0.2	0.838525	0.2	"64,65,67,68,70,71,73"	"12345,12346,12352,12350,12347,12353,12348,12354,12349,12351"	400	340.6	3473	16127	59.4	2.48e-05
80	0.02	0.5	0.2	0.838525	0.3	"64,65,67,68,70,71,73"	"12345,12346,12350,12352,12347,12353,12348,12354,12349,12351"	400	335.8	4006.5	15593.5	64.2	2.77e-05
80	0.02	0.5	0.2	0.838525	0.4	"64,65,67,68,70,71,73"	"12345,12346,12352,12350,12347,12353,12348,12354,12349,12351"	400	328.5	4694.7	14905.3	71.5	3.18e-05
80	0.02	0.5	0.2	0.838525	0.5	"64,65,67,68,70,71,73"	"12345,12346,12350,12352,12347,12353,12348,12354,12349,12351"	400	319.4	5591.4	14008.6	80.6	3.7e-05
80	0.02	0.5	0.2	0.894427	0.1	"64,65,67,68,70,71,73"	"12345,12346,12350,12352,12347,12353,12348,12354,12349,12351"	400	340.9	3098.9	16501.1	59.1	1.78e-05
80	0.02	0.5	0.2	0.894427	0.2	"64,65,67,68,70,71,73"	"12345,12346,12350,12352,12347,12353,12348,12354,12349,12351"	400	337.8	3368.5	16231.5	62.2	1.92e-05
80	0.02	0.5	0.2	0.894427	0.3	"64,65,67,68,70,71,73"	"12345,12346,12350,12352,12347,12353,12348,12354,12349,12351"	400	334.5	3786.4	15813.6	65.5	2.15e-05
80	0.02	0.5	0.2	0.894427	0.4	"64,65,67,68,70,71,73"	"12345,12346,12350,12352,12347,12353,12348,12354,12349,12351"	400	329.1	4322	15278	70.9	2.47e-05
80	0.02	0.5	0.2	0.894427	0.5	"64,65,67,68,70,71,73"	"12345,12346,12350,12352,12347,12353,12348,12354,12349,12351"	400	320.8	5020.5	14579.5	79.2	2.88e-05
80	0.02	0.5	0.2	0.950329	0.1	"64,65,67,68,70,71,73"	"12345,12346,12350,12352,12347,12353,12348,12354,12349,12351"	400	339.5	3083	16517	60.5	1.4e-05
80	0.02	0.5	0.2	0.950329	0.2	"64,65,67,68,70,71,73"	"12345,12346,12350,12352,12347,12353,12348,12354,12349,12351"	400	337.2	3284.8	16315.2	62.8	1.51e-05
80	0.02	0.5	0.2	0.950329	0.3	"64,65,67,68,70,71,73"	"12345,12346,12350,12352,12347,12353,12348,12354,12349,12351"	400	333.1	3637.4	15962.6	66.9	1.69e-05
80	0.02	0.5	0.2	0.950329	0.4	"64,65,67,68,70,71,73"	"12345,12346,12350,12352,12347,12353,12348,12354,12349,12351"	400	328.8	4062.7	15537.3	71.2	1.94e-05
80	0.02	0.5	0.2	0.950329	0.5	"64,65,67,68,70,71,73"	"12345,12346,12350,12352,12347,12353,12348,12354,12349,12351"	400	322.1	4598.1	15001.9	77.9	2.27e-05
80	0.02	0.5	0.2	1.00623	0.1	"64,65,67,68,70,71,73"	"12345,12346,12350,12352,12347,12353,12348,12354,12349,12351"	400	337.5	3065.1	16534.9	62.5	1.12e-05
80	0.02	0.5	0.2	1.00623	0.2	"64,65,67,68,70,71,73"	"12345,12346,12350,12352,12347,12353,12348,12354,12349,12351"	400	335.8	3237.5	16362.5	64.2	1.2e-05
80	0.02	0.5	0.2	1.00623	0.3	"64,65,67,68,70,71,73"	"12345,12346,12350,12352,12347,12353,12348,12354,12349,12351"	400	332.8	3510.9	16089.1	67.2	1.35e-05
80	0.02	0.5	0.2	1.00623	0.4	"64,65,67,68,70,71,73"	"12345,12346,12350,12352,12347,12353,12348,12354,12349,12351"	400	327.7	3872.2	15727.8	72.3	1.55e-05
80	0.02	0.5	0.2	1.00623	0.5	"64,65,67,68,70,71,73"	"12345,12346,12350,12352,12347,12353,12348,12354,12349,12351"	400	321.7	4298	15302	78.3	1.81e-05
80	0.02	0.5	0.2	1.06213	0.1	"64,65,67,68,70,71,73"	"12345,12346,12350,12352,12347,12353,12348,12354,12349,12351"	400	336.7	3059.8	16540.2	63.3	8.99e-06
80	0.02	0.5	0.2	1.06213	0.2	"64,65,67,68,70,71,73"	"12345,12346,12350,12352,12347,12353,12348,12354,12349,12351"	400	334.2	3194.9	16405.1	65.8	9.7e-06
80	0.02	0.5	0.2	1.06213	0.3	"64,65,67,68,70,71,73"	"12345,12346,12350,12352,12347,12353,12348,12354,12349,12351"	400	331.4	3412.1	16187.9	68.6	1.09e-05
80	0.02	0.5	0.2	1.06213	0.4	"64,65,67,68,70,71,73"	"12345,12346,12350,12352,12347,12353,12348,12354,12349,12351"	400	326.7	3723.9	15876.1	73.3	1.25e-05
80	0.02	0.5	0.2	1.06213	0.5	"64,65,67,68,70,71,73"	"12345,12346,12350,12352,12347,12353,12348,12354,12349,12351"	400	322.5	4076.6	15523.4	77.5	1.46e-05
80	0.02	0.5	0.2	1.11803	0.1	"64,65,67,68,70,71,73"	"12345,12346,12350,12352,12347,12353,12348,12354,12349,12351"	400	333.7	3045.4	16554.6	66.3	7.33e-06
80	0.02	0.5	0.2	1.11803	0.2	"64,65,67,68,70,71,73"	"12345,12346,12350,12352,12347,12353,12348,12354,12349,12351"	400	333.1	3161.1	16438.9	66.9	7.9e-06
80	0.02	0.5	0.2	1.11803	0.3	"64,65,67,68,70,71,73"	"12345,12346,12350,12352,12347,12353,12348,12354,12349,12351"	400	330.3	3335.5	16264.5	69.7	8.86e-06
80	0.02	0.5	0.2	1.11803	0.4	"64,65,67,68,70,71,73"	"12345,12346,12350,12352,12347,12353,12348,12354,12349,12351"	400	327.1	3592.9	16007.1	72.9	1.02e-05
80	0.02	0.5	0.2	1.11803	0.5	"64,65,67,68,70,71,73"	"12345,12346,12350,12352,12347,12353,12348,12354,12349,12351"	400	322.2	3894.2	15705.8	77.8	1.19e-05
80	0.02	0.5	0.3	0	0.1	"0,1"	"12345,12350,12348,12352,12354,12346,12353,12349,12351,12347"	400	381.8	19581.2	18.8	18.2	0.00512854
80	0.02	0.5	0.3	0	0.2	"0,1"	"12345,12350,12354,12346,12347,12351,12352,12353,12348,12349"	400	367.8	19581.3	18.7	32.2	0.00453185
80	0.02	0.5	0.3	0	0.3	"0,1"	"12345,12354,12348,12346,12352,12350,12347,12353,12351,12349"	400	353	19582.6	17.4	47	0.00386297
80	0.02	0.5	0.3	0	0.4	"0,1"	"12345,12348,12354,12347,12346,12352,12350,12353,12351,12349"	400	337.1	19583.4	16.6	62.9	0.00327701
80	0.02	0.5	0.3	0	0.5	"0,1"	"12348,12354,12347,12346,12352,12350,12353,12351,12345,12349"	400	322.2	19583.9	16.1	77.8	0.00281122
80	0.02	0.5	0.3	0.0559017	0.1	"54,55,56,58,61,62,63,71"	"12352,12345,12354,12347,12350,12353,12349,12351,12346,12348"	400	384	19579.4	20.6	16	0.00512165
80	0.02	0.5	0.3	0.0559017	0.2	"94,102,109,112,116,120,121,126"	"12347,12348,12345,12354,12352,12351,12349,12350,12353,12346"	400	367.4	19576.6	23.4	32.6	0.00454434
80	0.02	0.5	0.3	0.0559017	0.3	"8,23,25,34,50,64,65,112,113,118"	"12349,12347,12352,12346,12348,12354,12350,12345,12351,12353"	400	352	19579.3	20.7	48	0.00389
80	0.02	0.5	0.3	0.0559017	0.4	"0,1,4,7,35"	"12346,12354,12353,12345,12347,12348,12349,12351,12352,12350"	400	339	19582	18	61	0.0033106
80	0.02	0.5	0.3	0.0559017	0.5	"0,1"	"12346,12354,12351,12353,12352,12345,12350,12347,12349,12348"	400	322.4	19582.5	17.5	77.6	0.00284552
80	0.02	0.5	0.3	0.111803	0.1	"62,63,65,67,68,69"	"12353,12346,12345,12347,12352,12350,12354,12349,12348,12351"	400	383.7	19579.5	20.5	16.3	0.0049193
80	0.02	0.5	0.3	0.111803	0.2	"53,55,56,57,59,60,64"	"12346,12347,12353,12352,12350,12345,12354,12351,12349,12348"	400	368	19580.2	19.8	32	0.00439746
80	0.02	0.5	0.3	0.111803	0.3	"49,51,53,54,59"	"12352,12346,12347,12345,12351,12354,12350,12353,12349,12348"	400	351.6	19581.2	18.8	48.4	0.00379312
80	0.02	0.5	0.3	0.111803	0.4	"54,55,56,58,61,62,71"	"12352,12345,12354,12347,12350,12351,12353,12349,12346,12348"	400	337.3	19580.3	19.7	62.7	0.00324817
80	0.02	0.5	0.3	0.111803	0.5	"72,73,75,77,79,80,84"	"12352,12347,12350,12354,12345,12353,12351,12346,12349,12348"	400	320	19581.4	18.6	80	0.0028049
80	0.02	0.5	0.3	0.167705	0.1	"62,64,66,67,69,70,72"	"12345,12352,12350,12346,12347,12353,12354,12348,12349,12351"	400	382.7	19580.1	19.9	17.3	0.00423582
80	0.02	0.5	0.3	0.167705	0.2	"62,63,64,67,68,69,70"	"12345,12352,12346,12347,12353,12350,12354,12349,12348,12351"	400	367.3	19580.1	19.9	32.7	0.0038763
80	0.02	0.5	0.3	0.167705	0.3	"59,60,61,63,65,66"	"12345,12353,12346,12352,12347,12350,12354,12349,12348,12351"	400	351.8	19581.4	18.6	48.2	0.00343161
80	0.02	0.5	0.3	0.167705	0.4	"56,57,58,61,62,65"	"12346,12353,12347,12352,12345,12350,12349,12354,12351,12348"	400	336.9	19581.9	18.1	63.1	0.00300535
80	0.02	0.5	0.3	0.167705	0.5	"53,54,56,58,59,62"	"12346,12347,12352,12353,12345,12350,12349,12354,12351,12348"	400	320.1	19582.9	17.1	79.9	0.0026416
80	0.02	0.5	0.3	0.223607	0.1	"63,64,65,67,70,71,72"	"12345,12352,12346,12350,12353,12347,12348,12354,12349,12351"	400	381.9	19262	338	18.1	0.00315895
80	0.02	0.5	0.3	0.223607	0.2	"62,64,65,67,69,70,72"	"12345,12346,12352,12350,12347,12353,12354,12349,12348,12351"	400	366.4	19581.6	18.4	33.6	0.00298896
80	0.02	0.5	0.3	0.223607	0.3	"62,63,64,65,67,68,69,71"	"12345,12347,12346,12352,12350,12353,12354,12349,12348,12351"	400	351.7	19583	17	48.3	0.00275845
80	0.02	0.5	0.3	0.223607	0.4	"62,63,65,67,68,69"	"12346,12345,12347,12353,12352,12350,12354,12349,12348,12351"	400	335.2	19583	17	64.8	0.00251485
80	0.02	0.5	0.3	0.223607	0.5	"60,61,63,65,66,67"	"12353,12347,12345,12346,12352,12350,12354,12349,12348,12351"	400	319.3	19583	17	80.7	0.00228827
80	0.02	0.5	0.3	0.279508	0.1	"64,65,67,70,71,73"	"12346,12345,12350,12352,12353,12347,12348,12354,12349,12351"	400	384.9	14050.3	5549.7	15.1	0.00211453
80	0.02	0.5	0.3	0.279508	0.2	"63,64,66,67,70,72"	"12345,12346,12350,12352,12347,12353,12354,12348,12349,12351"	400	364.9	19576.9	23.1	35.1	0.00206174
80	0.02	0.5	0.3	0.279508	0.3	"62,64,65,67,69,70,72"	"12345,12346,12352,12350,12347,12353,12354,12349,12348,12351"	400	350.2	19582.9	17.1	49.8	0.00198341
80	0.02	0.5	0.3	0.279508	0.4	"62,64,66,68,69,70,71"	"12345,12346,12352,12350,12347,12353,12349,12354,12348,12351"	400	334.9	19583	17	65.1	0.00189146
80	0.02	0.5	0.3	0.279508	0.5	"62,63,64,65,67,68,69,70"	"12345,12347,12346,12352,12350,12353,12354,12349,12348,12351"	400	318.4	19583.9	16.1	81.6	0.00179657
80	0.02	0.5	0.3	0.33541	0.1	"64,65,67,68,70,71,73"	"12346,12345,12350,12352,12347,12353,12348,12354,12349,12351"	400	384.7	9286.5	10313.5	15.3	0.00134567
80	0.02	0.5	0.3	0.33541	0.2	"63,64,65,67,70,71,72"	"12345,12346,12352,12350,12353,12347,12348,12354,12349,12351"	400	366.8	19056.7	543.3	33.2	0.00134061
80	0.02	0.5	0.3	0.33541	0.3	"63,64,66,67,70,72"	"12345,12346,12350,12352,12347,12353,12349,12354,12348,12351"	400	349.7	19582	18	50.3	0.00133153
80	0.02	0.5	0.3	0.33541	0.4	"62,64,66,67,69,70,72"	"12345,12346,12352,12350,12347,12353,12354,12349,12348,12351"	400	333.8	19583.9	16.1	66.2	0.00131877
80	0.02	0.5	0.3	0.33541	0.5	"62,64,67,69,70,72"	"12345,12346,12352,12347,12350,12353,12349,12354,12348,12351"	400	318.1	19583.9	16.1	81.9	0.00130316
80	0.02	0.5	0.3	0.391312	0.1	"64,65,67,68,70,71,73"	"12346,12345,12350,12352,12347,12353,12354,12348,12349,12351"	400	383.3	6846.9	12753.1	16.7	0.000849915
80	0.02	0.5	0.3	0.391312	0.2	"64,65,67,70,71,73"	"12346,12345,12350,12352,12353,12347,12348,12354,12349,12351"	400	370.3	15132.6	4467.4	29.7	0.000858607
80	0.02	0.5	0.3	0.391312	0.3	"63,64,65,67,70,71,72"	"12345,12346,12352,12350,12353,12347,12354,12348,12349,12351"	400	349.4	19506.6	93.4	50.6	0.000871483
80	0.02	0.5	0.3	0.391312	0.4	"63,64,66,67,70,72"	"12345,12346,12352,12350,12347,12353,12354,12349,12348,12351"	400	332.7	19583.4	16.6	67.3	0.000887008
80	0.02	0.5	0.3	0.391312	0.5	"62,64,66,67,70,72"	"12345,12346,12352,12350,12347,12353,12349,12354,12348,12351"	400	317.9	19584.1	15.9	82.1	0.000903709
80	0.02	0.5	0.3	0.447214	0.1	"64,65,67,68,70,71,73"	"12346,12345,12350,12352,12347,12353,12354,12348,12349,12351"	400	381.7	5082.1	14517.9	18.3	0.000545429
80	0.02	0.5	0.3	0.447214	0.2	"64,65,67,68,70,71,73"	"12346,12345,12352,12350,12347,12353,12354,12348,12349,12351"	400	372.6	9879.1	9720.9	27.4	0.000555839
80	0.02	0.5	0.3	0.447214	0.3	"64,65,67,70,71,72"	"12346,12352,12345,12350,12353,12347,12348,12354,12349,12351"	400	354.5	17840.4	1759.6	45.5	0.000572107
80	0.02	0.5	0.3	0.447214	0.4	"63,64,65,67,70,71,72"	"12345,12346,12352,12350,12353,12347,12354,12348,12349,12351"	400	332.2	19562.9	37.1	67.8	0.000593055
80	0.02	0.5	0.3	0.447214	0.5	"63,64,66,67,70,72"	"12345,12346,12352,12350,12347,12353,12349,12354,12348,12351"	400	317.6	19582.7	17.3	82.4	0.000617356
80	0.02	0.5	0.3	0.503115	0.1	"64,65,67,68,70,71,73"	"12346,12345,12352,12350,12347,12353,12354,12348,12349,12351"	400	379.7	4094.9	15505.1	20.3	0.00035927
80	0.02	0.5	0.3	0.503115	0.2	"64,65,67,68,70,71,73"	"12346,12345,12352,12350,12347,12353,12354,12348,12349,12351"	400	373.9	6503.6	13096.4	26.1	0.000368127
80	0.02	0.5	0.3	0.503115	0.3	"64,65,67,70,71,73"	"12346,12345,12352,12350,12353,12347,12354,12348,12349,12351"	400	362.5	11981.2	7618.8	37.5	0.000382279
80	0.02	0.5	0.3	0.503115	0.4	"63,64,65,67,70,71,72"	"12345,12346,12352,12350,12353,12347,12354,12348,12349,12351"	400	338.3	18710.3	889.7	61.7	0.000401039
80	0.02	0.5	0.3	0.503115	0.5	"63,64,65,67,70,71,72"	"12345,12346,12352,12350,12353,12347,12354,12348,12349,12351"	400	317.5	19571.1	28.9	82.5	0.000423572
80	0.02	0.5	0.3	0.559017	0.1	"64,65,67,68,70,71,73"	"12346,12345,12352,12350,12347,12353,12354,12348,12349,12351"	400	375.8	3615	15985	24.2	0.000243572
80	0.02	0.5	0.3	0.559017	0.2	"64,65,67,68,70,71,73"	"12346,12345,12352,12350,12347,12353,12354,12348,12349,12351"	400	370.5	5115.4	14484.6	29.5	0.000250437
80	0.02	0.5	0.3	0.559017	0.3	"64,65,67,68,70,71,73"	"12346,12345,12352,12350,12347,12353,12354,12348,12349,12351"	400	363.6	7797.3	11802.7	36.4	0.000261546
80	0.02	0.5	0.3	0.559017	0.4	"64,65,67,70,71,73"	"12346,12352,12345,12350,12353,12347,12348,12354,12349,12351"	400	349.1	13004.7	6595.3	50.9	0.000276524
80	0.02	0.5	0.3	0.559017	0.5	"63,64,65,67,70,71,72"	"12345,12346,12352,12350,12353,12347,12348,12354,12349,12351"	400	323.3	18723.5	876.5	76.7	0.000294897
80	0.02	0.5	0.3	0.614919	0.1	"64,65,67,68,70,71,73"	"12345,12346,12350,12352,12347,12353,12354,12348,12349,12351"	400	371.1	3421.1	16178.9	28.9	0.000169842
80	0.02	0.5	0.3	0.614919	0.2	"64,65,67,68,70,71,73"	"12345,12346,12352,12350,12347,12353,12354,12348,12349,12351"	400	367.4	4469.5	15130.5	32.6	0.000175017
80	0.02	0.5	0.3	0.614919	0.3	"64,65,67,68,70,71,73"	"12346,12345,12352,12350,12347,12353,12354,12348,12349,12351"	400	360.5	6184.1	13415.9	39.5	0.000183457
80	0.02	0.5	0.3	0.614919	0.4	"64,65,67,68,70,71,73"	"12346,12345,12352,12350,12347,12353,12354,12348,12349,12351"	400	351.7	9019.2	10580.8	48.3	0.000194959
80	0.02	0.5	0.3	0.614919	0.5	"64,65,67,70,71,73"	"12346,12352,12345,12350,12353,12347,12348,12354,12349,12351"	400	337.6	13997.6	5602.4	62.4	0.000209261
80	0.02	0.5	0.3	0.67082	0.1	"64,65,67,68,70,71,73"	"12345,12346,12350,12352,12347,12353,12354,12348,12349,12351"	400	366.5	3292	16308	33.5	0.000121547
80	0.02	0.5	0.3	0.67082	0.2	"64,65,67,68,70,71,73"	"12345,12346,12352,12350,12347,12353,12354,12348,12349,12351"	400	362.8	4075.6	15524.4	37.2	0.000125435
80	0.02	0.5	0.3	0.67082	0.3	"64,65,67,68,70,71,73"	"12345,12346,12350,12352,12347,12353,12354,12348,12349,12351"	400	357.4	5281.9	14318.1	42.6	0.000131807
80	0.02	0.5	0.3	0.67082	0.4	"64,65,67,68,70,71,73"	"12345,12346,12352,12350,12347,12353,12354,12348,12349,12351"	400	351.8	7019.6	12580.4	48.2	0.000140552
80	0.02	0.5	0.3	0.67082	0.5	"64,65,67,70,71,73"	"12346,12345,12352,12350,12353,12347,12354,12348,12349,12351"	400	339.8	9870.7	9729.3	60.2	0.000151525
80	0.02	0.5	0.3	0.726722	0.1	"64,65,67,68,70,71,73"	"12345,12346,12350,12352,12347,12353,12354,12348,12349,12351"	400	363.3	3212.8	16387.2	36.7	8.9e-05
80	0.02	0.5	0.3	0.726722	0.2	"64,65,67,68,70,71,73"	"12345,12346,12352,12350,12347,12353,12354,12348,12349,12351"	400	359.5	3800.6	15799.4	40.5	9.2e-05
80	0.02	0.5	0.3	0.726722	0.3	"64,65,67,68,70,71,73"	"12345,12346,12350,12352,12347,12353,12354,12348,12349,12351"	400	354	4674	14926	46	9.68e-05
80	0.02	0.5	0.3	0.726722	0.4	"64,65,67,68,70,71,73"	"12345,12346,12350,12352,12347,12353,12354,12348,12349,12351"	400	348.1	5893.7	13706.3	51.9	0.000103488
80	0.02	0.5	0.3	0.726722	0.5	"64,65,67,68,70,71,73"	"12345,12346,12352,12350,12347,12353,12354,12348,12349,12351"	400	338.8	7588.5	12011.5	61.2	0.000111905
80	0.02	0.5	0.3	0.782624	0.1	"64,65,67,68,70,71,73"	"12345,12346,12350,12352,12347,12353,12354,12348,12349,12351"	400	359.8	3160.2	16439.8	40.2	6.66e-05
80	0.02	0.5	0.3	0.782624	0.2	"64,65,67,68,70,71,73"	"12345,12346,12350,12352,12347,12353,12354,12348,12349,12351"	400	356.8	3606.2	15993.8	43.2	6.89e-05
80	0.02	0.5	0.3	0.782624	0.3	"64,65,67,68,70,71,73"	"12345,12346,12350,12352,12347,12353,12354,12348,12349,12351"	400	351.9	4270	15330	48.1	7.26e-05
80	0.02	0.5	0.3	0.782624	0.4	"64,65,67,68,70,71,73"	"12345,12346,12350,12352,12347,12353,12354,12348,12349,12351"	400	346.6	5196.6	14403.4	53.4	7.77e-05
80	0.02	0.5	0.3	0.782624	0.5	"64,65,67,68,70,71,73"	"12345,12346,12350,12352,12347,12353,12354,12348,12349,12351"	400	338.3	6358.3	13241.7	61.7	8.42e-05
80	0.02	0.5	0.3	0.838525	0.1	"64,65,67,68,70,71,73"	"12345,12346,12350,12352,12347,12353,12354,12348,12349,12351"	400	356	3124.4	16475.6	44	5.08e-05
80	0.02	0.5	0.3	0.838525	0.2	"64,65,67,68,70,71,73"	"12345,12346,12350,12352,12347,12353,12354,12348,12349,12351"	400	352.6	3468.9	16131.1	47.4	5.25e-05
80	0.02	0.5	0.3	0.838525	0.3	"64,65,67,68,70,71,73"	"12345,12346,12350,12352,12347,12353,12354,12348,12349,12351"	400	347.7	4001.7	15598.3	52.3	5.54e-05
80	0.02	0.5	0.3	0.838525	0.4	"64,65,67,68,70,71,73"	"12345,12346,12350,12352,12347,12353,12354,12348,12349,12351"	400	342.7	4694.4	14905.6	57.3	5.94e-05
80	0.02	0.5	0.3	0.838525	0.5	"64,65,67,68,70,71,73"	"12345,12346,12350,12352,12347,12353,12354,12348,12349,12351"	400	337.9	5588.1	14011.9	62.1	6.44e-05
80	0.02	0.5	0.3	0.894427	0.1	"64,65,67,68,70,71,73"	"12345,12346,12350,12352,12347,12353,12354,12348,12349,12351"	400	352.6	3104.2	16495.8	47.4	3.93e-05
80	0.02	0.5	0.3	0.894427	0.2	"64,65,67,68,70,71,73"	"12345,12346,12350,12352,12347,12353,12354,12348,12349,12351"	400	350.9	3370.3	16229.7	49.1	4.07e-05
80	0.02	0.5	0.3	0.894427	0.3	"64,65,67,68,70,71,73"	"12345,12346,12350,12352,12347,12353,12354,12348,12349,12351"	400	346.1	3790.6	15809.4	53.9	4.3e-05
80	0.02	0.5	0.3	0.894427	0.4	"64,65,67,68,70,71,73"	"12345,12346,12350,12352,12347,12353,12354,12348,12349,12351"	400	342.1	4336.4	15263.6	57.9	4.61e-05
80	0.02	0.5	0.3	0.894427	0.5	"64,65,67,68,70,71,73"	"12345,12346,12350,12352,12347,12353,12354,12348,12349,12351"	400	337	5034.6	14565.4	63	5.01e-05
80	0.02	0.5	0.3	0.950329	0.1	"64,65,67,68,70,71,73"	"12345,12346,12350,12352,12347,12353,12348,12354,12349,12351"	400	349.3	3084.6	16515.4	50.7	3.09e-05
80	0.02	0.5	0.3	0.950329	0.2	"64,65,67,68,70,71,73"	"12345,12346,12350,12352,12347,12353,12348,12354,12349,12351"	400	347.7	3309.8	16290.2	52.3	3.2e-05
80	0.02	0.5	0.3	0.950329	0.3	"64,65,67,68,70,71,73"	"12345,12346,12350,12352,12347,12353,12348,12354,12349,12351"	400	345.3	3635.4	15964.6	54.7	3.38e-05
80	0.02	0.5	0.3	0.950329	0.4	"64,65,67,68,70,71,73"	"12345,12346,12350,12352,12347,12353,12348,12354,12349,12351"	400	340.5	4075.8	15524.2	59.5	3.63e-05
80	0.02	0.5	0.3	0.950329	0.5	"64,65,67,68,70,71,73"	"12345,12346,12350,12352,12347,12353,12348,12354,12349,12351"	400	334.4	4615.1	14984.9	65.6	3.95e-05
80	0.02	0.5	0.3	1.00623	0.1	"64,65,67,68,70,71,73"	"12345,12346,12352,12350,12347,12353,12348,12354,12349,12351"	400	345.9	3065	16535	54.1	2.47e-05
80	0.02	0.5	0.3	1.00623	0.2	"64,65,67,68,70,71,73"	"12345,12346,12352,12350,12347,12353,12348,12354,12349,12351"	400	343.5	3245.9	16354.1	56.5	2.55e-05
80	0.02	0.5	0.3	1.00623	0.3	"64,65,67,68,70,71,73"	"12345,12346,12350,12352,12347,12353,12348,12354,12349,12351"	400	340.6	3509.4	16090.6	59.4	2.7e-05
80	0.02	0.5	0.3	1.00623	0.4	"64,65,67,68,70,71,73"	"12345,12346,12350,12352,12347,12353,12348,12354,12349,12351"	400	338	3868.9	15731.1	62	2.9e-05
80	0.02	0.5	0.3	1.00623	0.5	"64,65,67,68,70,71,73"	"12345,12346,12350,12352,12347,12353,12348,12354,12349,12351"	400	333.3	4300.7	15299.3	66.7	3.15e-05
80	0.02	0.5	0.3	1.06213	0.1	"64,65,67,68,70,71,73"	"12345,12346,12350,12352,12347,12353,12348,12354,12349,12351"	400	343.6	3048	16552	56.4	1.99e-05
80	0.02	0.5	0.3	1.06213	0.2	"64,65,67,68,70,71,73"	"12345,12346,12352,12350,12347,12353,12348,12354,12349,12351"	400	342.7	3192.1	16407.9	57.3	2.06e-05
80	0.02	0.5	0.3	1.06213	0.3	"64,65,67,68,70,71,73"	"12345,12346,12350,12352,12347,12353,12348,12354,12349,12351"	400	340.5	3415.5	16184.5	59.5	2.18e-05
80	0.02	0.5	0.3	1.06213	0.4	"64,65,67,68,70,71,73"	"12345,12346,12350,12352,12347,12353,12348,12354,12349,12351"	400	337	3710.6	15889.4	63	2.34e-05
80	0.02	0.5	0.3	1.06213	0.5	"64,65,67,68,70,71,73"	"12345,12346,12352,12350,12347,12353,12348,12354,12349,12351"	400	332.9	4071.1	15528.9	67.1	2.54e-05
80	0.02	0.5	0.3	1.11803	0.1	"64,65,67,68,70,71,73"	"12345,12346,12350,12352,12347,12353,12348,12354,12349,12351"	400	341.7	3041.5	16558.5	58.3	1.62e-05
80	0.02	0.5	0.3	1.11803	0.2	"64,65,67,68,70,71,73"	"12345,12346,12350,12352,12347,12353,12348,12354,12349,12351"	400	339.6	3155.5	16444.5	60.4	1.68e-05
80	0.02	0.5	0.3	1.11803	0.3	"64,65,67,68,70,71,73"	"12345,12346,12350,12352,12347,12353,12348,12354,12349,12351"	400	337.5	3341.6	16258.4	62.5	1.77e-05
80	0.02	0.5	0.3	1.11803	0.4	"64,65,67,68,70,71,73"	"12345,12346,12350,12352,12347,12353,12348,12354,12349,12351"	400	335.9	3584.6	16015.4	64.1	1.91e-05
80	0.02	0.5	0.3	1.11803	0.5	"64,65,67,68,70,71,73"	"12345,12346,12350,12352,12347,12353,12348,12354,12349,12351"	400	332.7	3879.3	15720.7	67.3	2.08e-05
80	0.02	0.5	0.4	0	0.1	"0,1"	"12345,12352,12350,12348,12354,12351,12353,12346,12347,12349"	400	386.2	19581	19	13.8	0.00681671
80	0.02	0.5	0.4	0	0.2	"0"	"12345,12350,12346,12347,12348,12354,12352,12349,12351,12353"	400	374	19581.3	18.7	26	0.00611825
80	0.02	0.5	0.4	0	0.3	"0"	"12345,12348,12354,12346,12350,12347,12349,12352,12351,12353"	400	363.4	19581.6	18.4	36.6	0.00529002
80	0.02	0.5	0.4	0	0.4	"0,1"	"12345,12354,12348,12346,12352,12350,12347,12353,12351,12349"	400	353	19582.4	17.6	47	0.00452221
80	0.02	0.5	0.4	0	0.5	"0,1"	"12345,12354,12352,12346,12350,12353,12351,12348,12347,12349"	400	341.1	19583.2	16.8	58.9	0.00388006
80	0.02	0.5	0.4	0.0559017	0.1	"54,56,57,58,61,62,63,71"	"12352,12354,12347,12350,12345,12349,12353,12351,12346,12348"	400	387.9	19579.4	20.6	12.1	0.00679442
80	0.02	0.5	0.4	0.0559017	0.2	"94,96,102,111,112,117,120,126,137"	"12347,12352,12348,12345,12354,12351,12350,12353,12346,12349"	400	376.2	19576.7	23.3	23.8	0.00611389
80	0.02	0.5	0.4	0.0559017	0.3	"26,34,38,39,49,51,64,66,126,133"	"12347,12346,12351,12350,12352,12348,12354,12349,12353,12345"	400	365.1	19579.5	20.5	34.9	0.0053012
80	0.02	0.5	0.4	0.0559017	0.4	"0,2,3,4,7,16"	"12346,12353,12347,12345,12348,12349,12354,12351,12350,12352"	400	353.7	19581.2	18.8	46.3	0.00454249
80	0.02	0.5	0.4	0.0559017	0.5	"0,1"	"12353,12346,12351,12354,12348,12349,12350,12345,12347,12352"	400	342.5	19581.8	18.2	57.5	0.00390362
80	0.02	0.5	0.4	0.111803	0.1	"62,63,65,67,68,69"	"12345,12346,12347,12352,12350,12353,12354,12349,12348,12351"	400	387.8	19579.4	20.6	12.2	0.00657211
80	0.02	0.5	0.4	0.111803	0.2	"53,55,56,57,59,60,64"	"12346,12347,12353,12352,12350,12345,12354,12351,12349,12348"	400	376.5	19580.2	19.8	23.5	0.00594701
80	0.02	0.5	0.4	0.111803	0.3	"50,51,53,54,59"	"12352,12346,12345,12347,12351,12349,12350,12354,12353,12348"	400	364	19580.6	19.4	36	0.00518722
80	0.02	0.5	0.4	0.111803	0.4	"54,55,56,58,61,63,71"	"12352,12345,12354,12347,12350,12351,12353,12349,12346,12348"	400	351.6	19580	20	48.4	0.00446685
80	0.02	0.5	0.4	0.111803	0.5	"68,73,74,75,77,79,84"	"12352,12347,12350,12354,12345,12353,12351,12346,12349,12348"	400	341.3	19579.7	20.3	58.7	0.00385329
80	0.02	0.5	0.4	0.167705	0.1	"62,64,66,67,69,70,72"	"12345,12352,12350,12346,12347,12353,12354,12348,12349,12351"	400	387.1	19579.8	20.2	12.9	0.00580054
80	0.02	0.5	0.4	0.167705	0.2	"62,63,64,67,68,69,70"	"12345,12352,12346,12347,12353,12350,12354,12349,12348,12351"	400	375.8	19579.8	20.2	24.2	0.00534305
80	0.02	0.5	0.4	0.167705	0.3	"59,60,61,63,65,66"	"12345,12353,12346,12352,12347,12350,12354,12348,12349,12351"	400	363.5	19580.8	19.2	36.5	0.00475617
80	0.02	0.5	0.4	0.167705	0.4	"56,57,58,61,62,65"	"12353,12346,12347,12352,12345,12350,12349,12354,12351,12348"	400	351.7	19581	19	48.3	0.00417016
80	0.02	0.5	0.4	0.167705	0.5	"53,54,56,58,59,62"	"12346,12347,12352,12353,12350,12345,12354,12349,12351,12348"	400	341.5	19581.9	18.1	58.5	0.00365004
80	0.02	0.5	0.4	0.223607	0.1	"63,64,65,67,70,71,72"	"12345,12352,12346,12350,12353,12347,12348,12354,12349,12351"	400	386.5	19255.6	344.4	13.5	0.00451649
80	0.02	0.5	0.4	0.223607	0.2	"62,64,65,67,69,70,72"	"12345,12350,12352,12346,12347,12353,12354,12348,12349,12351"	400	375.6	19580.9	19.1	24.4	0.00426945
80	0.02	0.5	0.4	0.223607	0.3	"62,63,64,65,67,68,69,71"	"12345,12347,12346,12350,12352,12353,12354,12349,12348,12351"	400	362.7	19582.3	17.7	37.3	0.00392794
80	0.02	0.5	0.4	0.223607	0.4	"62,63,65,67,68,69"	"12346,12347,12345,12353,12352,12350,12354,12349,12348,12351"	400	351.4	19582.4	17.6	48.6	0.00355789
80	0.02	0.5	0.4	0.223607	0.5	"60,61,62,63,65,66,67"	"12353,12345,12347,12352,12346,12350,12354,12349,12348,12351"	400	340.5	19581.6	18.4	59.5	0.00320443
80	0.02	0.5	0.4	0.279508	0.1	"64,65,67,70,71,73"	"12346,12345,12352,12350,12353,12347,12348,12354,12349,12351"	400	388.4	14047.8	5552.2	11.6	0.00317739
80	0.02	0.5	0.4	0.279508	0.2	"63,64,66,67,70,72"	"12345,12350,12352,12346,12347,12353,12348,12354,12349,12351"	400	374.5	19576.4	23.6	25.5	0.00307638
80	0.02	0.5	0.4	0.279508	0.3	"62,64,65,67,69,70,72"	"12345,12346,12350,12352,12347,12353,12354,12348,12349,12351"	400	362.1	19582.5	17.5	37.9	0.00292689
80	0.02	0.5	0.4	0.279508	0.4	"62,64,66,68,69,70,71"	"12345,12346,12352,12350,12347,12353,12349,12354,12348,12351"	400	351.1	19582.3	17.7	48.9	0.00275094
80	0.02	0.5	0.4	0.279508	0.5	"62,63,64,65,67,68,69,70"	"12345,12347,12346,12352,12350,12353,12354,12349,12348,12351"	400	339.9	19583.2	16.8	60.1	0.0025682
80	0.02	0.5	0.4	0.33541	0.1	"64,65,67,68,70,71,73"	"12346,12345,12350,12352,12347,12353,12348,12354,12349,12351"	400	388.6	9303.6	10296.4	11.4	0.00211504
80	0.02	0.5	0.4	0.33541	0.2	"63,64,65,67,70,71,72"	"12345,12352,12346,12350,12353,12347,12348,12354,12349,12351"	400	375	19047.5	552.5	25	0.00208432
80	0.02	0.5	0.4	0.33541	0.3	"63,64,66,67,70,72"	"12345,12352,12346,12350,12347,12353,12348,12349,12354,12351"	400	360.9	19581.6	18.4	39.1	0.00203619
80	0.02	0.5	0.4	0.33541	0.4	"62,64,66,67,69,70,72"	"12345,12346,12352,12350,12347,12353,12354,12349,12348,12351"	400	350.2	19583.2	16.8	49.8	0.00197538
80	0.02	0.5	0.4	0.33541	0.5	"62,64,67,69,70,72"	"12345,12346,12352,12350,12347,12353,12354,12349,12348,12351"	400	339.2	19582.6	17.4	60.8	0.00190712
80	0.02	0.5	0.4	0.391312	0.1	"64,65,67,68,70,71,73"	"12346,12345,12350,12352,12347,12353,12348,12354,12349,12351"	400	386.9	6769.2	12830.8	13.1	0.00138366
80	0.02	0.5	0.4	0.391312	0.2	"64,65,67,70,71,73"	"12346,12352,12345,12350,12353,12347,12348,12354,12349,12351"	400	379.5	14972	4628	20.5	0.00137981
80	0.02	0.5	0.4	0.391312	0.3	"63,64,65,67,70,71,72"	"12345,12346,12352,12350,12353,12347,12348,12354,12349,12351"	400	361.7	19504	96	38.3	0.00137308
80	0.02	0.5	0.4	0.391312	0.4	"63,64,66,67,70,72"	"12345,12346,12352,12350,12347,12353,12349,12354,12348,12351"	400	350.1	19582.7	17.3	49.9	0.00136359
80	0.02	0.5	0.4	0.391312	0.5	"62,64,66,67,70,72"	"12345,12346,12352,12350,12347,12353,12354,12348,12349,12351"	400	338.8	19582.9	17.1	61.2	0.00135173
80	0.02	0.5	0.4	0.447214	0.1	"64,65,67,68,70,71,73"	"12346,12345,12350,12352,12347,12353,12354,12348,12349,12351"	400	385.1	5064.5	14535.5	14.9	0.000910732
80	0.02	0.5	0.4	0.447214	0.2	"64,65,67,68,70,71,73"	"12346,12345,12350,12352,12347,12353,12348,12354,12349,12351"	400	379.1	9918.3	9681.7	20.9	0.000915182
80	0.02	0.5	0.4	0.447214	0.3	"64,65,67,70,71,72"	"12346,12352,12345,12350,12353,12347,12348,12354,12349,12351"	400	366.1	17852.6	1747.4	33.9	0.000921936
80	0.02	0.5	0.4	0.447214	0.4	"63,64,65,67,70,71,72"	"12345,12346,12352,12350,12353,12347,12354,12348,12349,12351"	400	350.5	19561	39	49.5	0.000930416
80	0.02	0.5	0.4	0.447214	0.5	"63,64,66,67,70,72"	"12345,12346,12352,12350,12347,12353,12354,12348,12349,12351"	400	338.5	19582.2	17.8	61.5	0.000939999
80	0.02	0.5	0.4	0.503115	0.1	"64,65,67,68,70,71,73"	"12346,12345,12350,12352,12347,12353,12354,12348,12349,12351"	400	384.7	4112.2	15487.8	15.3	0.000610453
80	0.02	0.5	0.4	0.503115	0.2	"64,65,67,68,70,71,73"	"12346,12345,12350,12352,12347,12353,12354,12348,12349,12351"	400	379.8	6524.8	13075.2	20.2	0.000616463
80	0.02	0.5	0.4	0.503115	0.3	"64,65,67,70,71,73"	"12346,12345,12352,12350,12353,12347,12348,12354,12349,12351"	400	370.3	11996.4	7603.6	29.7	0.000625998
80	0.02	0.5	0.4	0.503115	0.4	"63,64,65,67,70,71,72"	"12345,12346,12352,12350,12353,12347,12354,12348,12349,12351"	400	353	18711.7	888.3	47	0.000638584
80	0.02	0.5	0.4	0.503115	0.5	"63,64,65,67,70,71,72"	"12345,12346,12352,12350,12353,12347,12354,12348,12349,12351"	400	338.5	19569.9	30.1	61.5	0.000653652
80	0.02	0.5	0.4	0.559017	0.1	"64,65,67,68,70,71,73"	"12346,12345,12352,12350,12347,12353,12354,12348,12349,12351"	400	381.4	3615.4	15984.6	18.6	0.000418786
80	0.02	0.5	0.4	0.559017	0.2	"64,65,67,68,70,71,73"	"12346,12345,12352,12350,12347,12353,12354,12348,12349,12351"	400	378.3	5141.9	14458.1	21.7	0.000424258
80	0.02	0.5	0.4	0.559017	0.3	"64,65,67,68,70,71,73"	"12346,12345,12350,12352,12347,12353,12354,12348,12349,12351"	400	373.8	7768.7	11831.3	26.2	0.00043308
80	0.02	0.5	0.4	0.559017	0.4	"64,65,67,70,71,73"	"12346,12345,12352,12350,12353,12347,12348,12354,12349,12351"	400	361.5	12993.9	6606.1	38.5	0.000444956
80	0.02	0.5	0.4	0.559017	0.5	"63,64,65,67,70,71,72"	"12345,12346,12352,12350,12353,12347,12348,12354,12349,12351"	400	343	18692	908	57	0.000459511
80	0.02	0.5	0.4	0.614919	0.1	"64,65,67,68,70,71,73"	"12346,12345,12352,12350,12347,12353,12354,12348,12349,12351"	400	379	3409.3	16190.7	21	0.000294363
80	0.02	0.5	0.4	0.614919	0.2	"64,65,67,68,70,71,73"	"12346,12345,12352,12350,12347,12353,12354,12348,12349,12351"	400	375.8	4456.3	15143.7	24.2	0.000298835
80	0.02	0.5	0.4	0.614919	0.3	"64,65,67,68,70,71,73"	"12346,12345,12352,12350,12347,12353,12354,12348,12349,12351"	400	370.5	6183.4	13416.6	29.5	0.000306108
80	0.02	0.5	0.4	0.614919	0.4	"64,65,67,68,70,71,73"	"12346,12345,12352,12350,12347,12353,12354,12348,12349,12351"	400	365.1	9009.3	10590.7	34.9	0.00031601
80	0.02	0.5	0.4	0.614919	0.5	"64,65,67,70,71,73"	"12346,12352,12345,12350,12353,12347,12348,12354,12349,12351"	400	352.2	13987.4	5612.6	47.8	0.000328316
80	0.02	0.5	0.4	0.67082	0.1	"64,65,67,68,70,71,73"	"12345,12346,12352,12350,12347,12353,12354,12348,12349,12351"	400	374	3304.7	16295.3	26	0.000211815
80	0.02	0.5	0.4	0.67082	0.2	"64,65,67,68,70,71,73"	"12345,12346,12352,12350,12347,12353,12354,12348,12349,12351"	400	371.5	4069.7	15530.3	28.5	0.000215335
80	0.02	0.5	0.4	0.67082	0.3	"64,65,67,68,70,71,73"	"12346,12345,12352,12350,12347,12353,12354,12348,12349,12351"	400	367	5271	14329	33	0.000221092
80	0.02	0.5	0.4	0.67082	0.4	"64,65,67,68,70,71,73"	"12346,12345,12352,12350,12347,12353,12354,12348,12349,12351"	400	362	7019.5	12580.5	38	0.000228985
80	0.02	0.5	0.4	0.67082	0.5	"64,65,67,70,71,73"	"12346,12345,12352,12350,12353,12347,12354,12348,12349,12351"	400	355.8	9862.4	9737.6	44.2	0.000238885
80	0.02	0.5	0.4	0.726722	0.1	"64,65,67,68,70,71,73"	"12345,12346,12350,12352,12347,12353,12354,12348,12349,12351"	400	371.6	3233.8	16366.2	28.4	0.000155769
80	0.02	0.5	0.4	0.726722	0.2	"64,65,67,68,70,71,73"	"12345,12346,12350,12352,12347,12353,12354,12348,12349,12351"	400	369	3808.6	15791.4	31	0.00015851
80	0.02	0.5	0.4	0.726722	0.3	"64,65,67,68,70,71,73"	"12345,12346,12352,12350,12347,12353,12354,12348,12349,12351"	400	365.2	4679	14921	34.8	0.000163008
80	0.02	0.5	0.4	0.726722	0.4	"64,65,67,68,70,71,73"	"12346,12345,12352,12350,12347,12353,12354,12348,12349,12351"	400	360.4	5906.1	13693.9	39.6	0.000169206
80	0.02	0.5	0.4	0.726722	0.5	"64,65,67,68,70,71,73"	"12345,12346,12352,12350,12347,12353,12354,12348,12349,12351"	400	354.8	7624.9	11975.1	45.2	0.000177028
80	0.02	0.5	0.4	0.782624	0.1	"64,65,67,68,70,71,73"	"12345,12346,12350,12352,12347,12353,12354,12348,12349,12351"	400	366.6	3165.5	16434.5	33.4	0.000116843
80	0.02	0.5	0.4	0.782624	0.2	"64,65,67,68,70,71,73"	"12345,12346,12350,12352,12347,12353,12354,12348,12349,12351"	400	364.2	3607.4	15992.6	35.8	0.000118979
80	0.02	0.5	0.4	0.782624	0.3	"64,65,67,68,70,71,73"	"12345,12346,12350,12352,12347,12353,12354,12348,12349,12351"	400	360.6	4271.4	15328.6	39.4	0.000122493
80	0.02	0.5	0.4	0.782624	0.4	"64,65,67,68,70,71,73"	"12345,12346,12350,12352,12347,12353,12354,12348,12349,12351"	400	357.3	5193.2	14406.8	42.7	0.000127351
80	0.02	0.5	0.4	0.782624	0.5	"64,65,67,68,70,71,73"	"12345,12346,12352,12350,12347,12353,12354,12348,12349,12351"	400	352.5	6353	13247	47.5	0.000133508
80	0.02	0.5	0.4	0.838525	0.1	"64,65,67,68,70,71,73"	"12345,12346,12350,12352,12347,12353,12354,12348,12349,12351"	400	363.7	3118.8	16481.2	36.3	8.92e-05
80	0.02	0.5	0.4	0.838525	0.2	"64,65,67,68,70,71,73"	"12345,12346,12350,12352,12347,12353,12354,12348,12349,12351"	400	363.2	3464.2	16135.8	36.8	9.09e-05
80	0.02	0.5	0.4	0.838525	0.3	"64,65,67,68,70,71,73"	"12345,12346,12350,12352,12347,12353,12354,12348,12349,12351"	400	358.3	3994.3	15605.7	41.7	9.37e-05
80	0.02	0.5	0.4	0.838525	0.4	"64,65,67,68,70,71,73"	"12345,12346,12350,12352,12347,12353,12354,12348,12349,12351"	400	354	4682.1	14917.9	46	9.75e-05
80	0.02	0.5	0.4	0.838525	0.5	"64,65,67,68,70,71,73"	"12345,12346,12352,12350,12347,12353,12354,12348,12349,12351"	400	349.8	5566.6	14033.4	50.2	0.000102345
80	0.02	0.5	0.4	0.894427	0.1	"64,65,67,68,70,71,73"	"12345,12346,12350,12352,12347,12353,12354,12348,12349,12351"	400	360.6	3081.3	16518.7	39.4	6.92e-05
80	0.02	0.5	0.4	0.894427	0.2	"64,65,67,68,70,71,73"	"12345,12346,12350,12352,12347,12353,12354,12348,12349,12351"	400	359.1	3357.9	16242.1	40.9	7.06e-05
80	0.02	0.5	0.4	0.894427	0.3	"64,65,67,68,70,71,73"	"12345,12346,12350,12352,12347,12353,12354,12348,12349,12351"	400	356.1	3783.1	15816.9	43.9	7.27e-05
80	0.02	0.5	0.4	0.894427	0.4	"64,65,67,68,70,71,73"	"12345,12346,12350,12352,12347,12353,12354,12348,12349,12351"	400	351.8	4318.7	15281.3	48.2	7.58e-05
80	0.02	0.5	0.4	0.894427	0.5	"64,65,67,68,70,71,73"	"12345,12346,12350,12352,12347,12353,12354,12348,12349,12351"	400	348	5014.1	14585.9	52	7.96e-05
80	0.02	0.5	0.4	0.950329	0.1	"64,65,67,68,70,71,73"	"12345,12346,12350,12352,12347,12353,12354,12348,12349,12351"	400	358.6	3073.9	16526.1	41.4	5.45e-05
80	0.02	0.5	0.4	0.950329	0.2	"64,65,67,68,70,71,73"	"12345,12346,12350,12352,12347,12353,12354,12348,12349,12351"	400	356.6	3281.4	16318.6	43.4	5.56e-05
80	0.02	0.5	0.4	0.950329	0.3	"64,65,67,68,70,71,73"	"12345,12346,12350,12352,12347,12353,12354,12348,12349,12351"	400	353.4	3630.1	15969.9	46.6	5.73e-05
80	0.02	0.5	0.4	0.950329	0.4	"64,65,67,68,70,71,73"	"12345,12346,12350,12352,12347,12353,12354,12348,12349,12351"	400	348.6	4068	15532	51.4	5.97e-05
80	0.02	0.5	0.4	0.950329	0.5	"64,65,67,68,70,71,73"	"12345,12346,12350,12352,12347,12353,12354,12348,12349,12351"	400	344.6	4609	14991	55.4	6.28e-05
80	0.02	0.5	0.4	1.00623	0.1	"64,65,67,68,70,71,73"	"12345,12346,12350,12352,12347,12353,12354,12348,12349,12351"	400	355.1	3068.7	16531.3	44.9	4.35e-05
80	0.02	0.5	0.4	1.00623	0.2	"64,65,67,68,70,71,73"	"12345,12346,12350,12352,12347,12353,12354,12348,12349,12351"	400	353.2	3243.2	16356.8	46.8	4.43e-05
80	0.02	0.5	0.4	1.00623	0.3	"64,65,67,68,70,71,73"	"12345,12346,12350,12352,12347,12353,12354,12348,12349,12351"	400	350	3508.3	16091.7	50	4.57e-05
80	0.02	0.5	0.4	1.00623	0.4	"64,65,67,68,70,71,73"	"12345,12346,12350,12352,12347,12353,12354,12348,12349,12351"	400	347	3874	15726	53	4.77e-05
80	0.02	0.5	0.4	1.00623	0.5	"64,65,67,68,70,71,73"	"12345,12346,12350,12352,12347,12353,12354,12348,12349,12351"	400	343.3	4304.1	15295.9	56.7	5.02e-05
80	0.02	0.5	0.4	1.06213	0.1	"64,65,67,68,70,71,73"	"12345,12346,12352,12350,12347,12353,12348,12354,12349,12351"	400	351.7	3059.9	16540.1	48.3	3.51e-05
80	0.02	0.5	0.4	1.06213	0.2	"64,65,67,68,70,71,73"	"12345,12346,12350,12352,12347,12353,12348,12354,12349,12351"	400	350.5	3207.6	16392.4	49.5	3.58e-05
80	0.02	0.5	0.4	1.06213	0.3	"64,65,67,68,70,71,73"	"12345,12346,12350,12352,12347,12353,12348,12354,12349,12351"	400	348.8	3423.6	16176.4	51.2	3.69e-05
80	0.02	0.5	0.4	1.06213	0.4	"64,65,67,68,70,71,73"	"12345,12346,12350,12352,12347,12353,12348,12354,12349,12351"	400	346.7	3717.2	15882.8	53.3	3.85e-05
80	0.02	0.5	0.4	1.06213	0.5	"64,65,67,68,70,71,73"	"12345,12346,12350,12352,12347,12353,12354,12348,12349,12351"	400	343	4079.1	15520.9	57	4.06e-05
80	0.02	0.5	0.4	1.11803	0.1	"64,65,67,68,70,71,73"	"12345,12346,12352,12350,12347,12353,12348,12354,12349,12351"	400	348.3	3048.3	16551.7	51.7	2.86e-05
80	0.02	0.5	0.4	1.11803	0.2	"64,65,67,68,70,71,73"	"12345,12346,12352,12350,12347,12353,12348,12354,12349,12351"	400	347.8	3165.2	16434.8	52.2	2.92e-05
80	0.02	0.5	0.4	1.11803	0.3	"64,65,67,68,70,71,73"	"12345,12346,12352,12350,12347,12353,12348,12354,12349,12351"	400	346.6	3355.1	16244.9	53.4	3.01e-05
80	0.02	0.5	0.4	1.11803	0.4	"64,65,67,68,70,71,73"	"12345,12346,12350,12352,12347,12353,12348,12354,12349,12351"	400	344.3	3588.5	16011.5	55.7	3.14e-05
80	0.02	0.5	0.4	1.11803	0.5	"64,65,67,68,70,71,73"	"12345,12346,12350,12352,12347,12353,12348,12354,12349,12351"	400	341.7	3889.2	15710.8	58.3	3.31e-05
80	0.02	0.5	0.5	0	0.1	"0"	"12350,12352,12347,12345,12354,12348,12351,12349,12346,12353"	400	388.6	19580.9	19.1	11.4	0.0082137
80	0.02	0.5	0.5	0	0.2	"0,1"	"12345,12348,12350,12347,12354,12352,12346,12351,12353,12349"	400	377.8	19581.2	18.8	22.2	0.0074801
80	0.02	0.5	0.5	0	0.3	"0,1"	"12345,12348,12347,12350,12354,12351,12352,12349,12353,12346"	400	370.3	19581.3	18.7	29.7	0.0065722
80	0.02	0.5	0.5	0	0.4	"0,1"	"12345,12348,12354,12346,12350,12347,12352,12351,12353,12349"	400	361.5	19581.4	18.6	38.5	0.00569304
80	0.02	0.5	0.5	0	0.5	"0,1"	"12345,12354,12348,12346,12352,12350,12347,12353,12351,12349"	400	353	19582.5	17.5	47	0.00492743
80	0.02	0.5	0.5	0.0559017	0.1	"54,55,56,58,61,62,64,71"	"12352,12345,12347,12354,12350,12351,12353,12346,12349,12348"	400	390.9	19579.6	20.4	9.1	0.00818603
80	0.02	0.5	0.5	0.0559017	0.2	"94,103,111,112,113,114,116,120,126"	"12347,12348,12345,12354,12350,12351,12352,12349,12353,12346"	400	380.9	19575.2	24.8	19.1	0.00746535
80	0.02	0.5	0.5	0.0559017	0.3	"24,26,34,41,59,67,108,113,125"	"12352,12347,12346,12348,12350,12354,12349,12345,12351,12353"	400	372.1	19577.2	22.8	27.9	0.00656993
80	0.02	0.5	0.5	0.0559017	0.4	"0,1,2,4,16"	"12353,12346,12354,12347,12348,12345,12349,12351,12352,12350"	400	362.6	19580.6	19.4	37.4	0.00569958
80	0.02	0.5	0.5	0.0559017	0.5	"0,1,4"	"12353,12346,12354,12350,12347,12345,12349,12348,12352,12351"	400	353.7	19581.7	18.3	46.3	0.00493861
80	0.02	0.5	0.5	0.111803	0.1	"62,63,65,67,68,69"	"12345,12347,12346,12353,12350,12352,12354,12349,12348,12351"	400	390.1	19579.5	20.5	9.9	0.00795762
80	0.02	0.5	0.5	0.111803	0.2	"53,55,56,57,59,60,64"	"12346,12347,12353,12352,12350,12345,12354,12351,12349,12348"	400	380.9	19579.8	20.2	19.1	0.00728923
80	0.02	0.5	0.5	0.111803	0.3	"49,51,52,53,54,59"	"12352,12345,12346,12347,12351,12350,12354,12353,12349,12348"	400	371.7	19579.9	20.1	28.3	0.00644605
80	0.02	0.5	0.5	0.111803	0.4	"54,55,56,58,61,62,71"	"12352,12345,12354,12347,12350,12351,12353,12349,12346,12348"	400	361.2	19579.7	20.3	38.8	0.00561509
80	0.02	0.5	0.5	0.111803	0.5	"72,73,75,77,79,80,84,85"	"12352,12350,12347,12354,12345,12353,12351,12346,12349,12348"	400	351.2	19579.4	20.6	48.8	0.00488103
80	0.02	0.5	0.5	0.167705	0.1	"62,64,66,67,69,70,72"	"12345,12350,12352,12346,12347,12353,12354,12348,12349,12351"	400	389.6	19580.3	19.7	10.4	0.00715001
80	0.02	0.5	0.5	0.167705	0.2	"62,63,64,67,68,69,70"	"12345,12352,12346,12347,12350,12353,12354,12349,12348,12351"	400	380.5	19579.8	20.2	19.5	0.00664291
80	0.02	0.5	0.5	0.167705	0.3	"59,60,61,63,65,66"	"12345,12353,12352,12346,12347,12350,12354,12348,12349,12351"	400	371.7	19580.4	19.6	28.3	0.00597286
80	0.02	0.5	0.5	0.167705	0.4	"56,57,58,61,62,65"	"12353,12346,12347,12352,12345,12350,12349,12354,12351,12348"	400	361.5	19580.7	19.3	38.5	0.00528142
80	0.02	0.5	0.5	0.167705	0.5	"53,54,56,58,59,62"	"12346,12347,12352,12353,12350,12345,12349,12354,12351,12348"	400	351.6	19581.4	18.6	48.4	0.00464756
80	0.02	0.5	0.5	0.223607	0.1	"63,64,65,67,70,71,72"	"12345,12352,12346,12350,12353,12347,12348,12354,12349,12351"	400	389	19255.6	344.4	11	0.00575206
80	0.02	0.5	0.5	0.223607	0.2	"62,64,65,67,69,70,72"	"12345,12350,12352,12346,12347,12353,12354,12348,12349,12351"	400	379.9	19580.7	19.3	20.1	0.00545708
80	0.02	0.5	0.5	0.223607	0.3	"62,63,64,65,67,68,69,71"	"12345,12347,12352,12350,12346,12353,12354,12349,12348,12351"	400	371	19581.7	18.3	29	0.00504153
80	0.02	0.5	0.5	0.223607	0.4	"62,63,65,67,68,69"	"12353,12346,12345,12347,12352,12350,12354,12349,12348,12351"	400	361	19581.4	18.6	39	0.00458068
80	0.02	0.5	0.5	0.223607	0.5	"60,61,62,63,65,66,67"	"12353,12347,12345,12346,12352,12350,12354,12349,12348,12351"	400	351.8	19581.6	18.4	48.2	0.00412955
80	0.02	0.5	0.5	0.279508	0.1	"64,65,67,70,71,73"	"12346,12345,12352,12350,12353,12347,12348,12354,12349,12351"	400	390.7	14034	5566	9.3	0.00421193
80	0.02	0.5	0.5	0.279508	0.2	"63,64,66,67,70,72"	"12345,12350,12352,12346,12347,12353,12348,12354,12349,12351"	400	379.6	19576.4	23.6	20.4	0.00407537
80	0.02	0.5	0.5	0.279508	0.3	"62,64,65,67,69,70,72"	"12345,12350,12352,12346,12347,12353,12354,12348,12349,12351"	400	369.9	19582.4	17.6	30.1	0.00387158
80	0.02	0.5	0.5	0.279508	0.4	"62,64,66,68,69,70,71"	"12345,12346,12352,12350,12347,12353,12349,12354,12348,12351"	400	360.1	19581.8	18.2	39.9	0.00362878
80	0.02	0.5	0.5	0.279508	0.5	"62,63,64,65,67,68,69,70"	"12345,12347,12346,12352,12350,12353,12354,12349,12348,12351"	400	351.4	19582.4	17.6	48.6	0.00337293
80	0.02	0.5	0.5	0.33541	0.1	"64,65,67,68,70,71,73"	"12346,12345,12352,12350,12347,12353,12348,12354,12349,12351"	400	390.8	9310.3	10289.7	9.2	0.00291466
80	0.02	0.5	0.5	0.33541	0.2	"63,64,65,67,70,71,72"	"12345,12352,12346,12350,12353,12347,12348,12354,12349,12351"	400	380.1	19046.1	553.9	19.9	0.00286229
80	0.02	0.5	0.5	0.33541	0.3	"63,64,66,67,70,72"	"12345,12350,12352,12346,12347,12353,12349,12348,12354,12351"	400	369.1	19581.1	18.9	30.9	0.0027806
80	0.02	0.5	0.5	0.33541	0.4	"62,64,66,67,69,70,72"	"12345,12346,12352,12350,12347,12353,12354,12348,12349,12351"	400	359.3	19582.9	17.1	40.7	0.00267751
80	0.02	0.5	0.5	0.33541	0.5	"62,64,67,69,70,72"	"12345,12346,12352,12350,12347,12353,12349,12354,12348,12351"	400	350.7	19582.3	17.7	49.3	0.00256162
80	0.02	0.5	0.5	0.391312	0.1	"64,65,67,68,70,71,73"	"12346,12345,12350,12352,12347,12353,12348,12354,12349,12351"	400	390.4	6754.3	12845.7	9.6	0.0019701
80	0.02	0.5	0.5	0.391312	0.2	"64,65,67,70,71,73"	"12346,12345,12350,12352,12353,12347,12348,12354,12349,12351"	400	382.8	15096.8	4503.2	17.2	0.00195447
80	0.02	0.5	0.5	0.391312	0.3	"63,64,65,67,70,71,72"	"12345,12352,12346,12350,12353,12347,12354,12348,12349,12351"	400	369.1	19502.3	97.7	30.9	0.00192913
80	0.02	0.5	0.5	0.391312	0.4	"63,64,66,67,70,72"	"12345,12346,12352,12350,12347,12353,12348,12349,12354,12351"	400	359.3	19582.2	17.8	40.7	0.00189561
80	0.02	0.5	0.5	0.391312	0.5	"62,64,66,67,70,72"	"12345,12346,12352,12350,12347,12353,12354,12349,12348,12351"	400	350.6	19582.5	17.5	49.4	0.00185583
80	0.02	0.5	0.5	0.447214	0.1	"64,65,67,68,70,71,73"	"12346,12345,12350,12352,12347,12353,12354,12348,12349,12351"	400	387.4	5054.5	14545.5	12.6	0.00132979
80	0.02	0.5	0.5	0.447214	0.2	"64,65,67,68,70,71,73"	"12346,12345,12350,12352,12347,12353,12348,12354,12349,12351"	400	383.3	9898.1	9701.9	16.7	0.00132816
80	0.02	0.5	0.5	0.447214	0.3	"64,65,67,70,71,72"	"12346,12352,12345,12350,12353,12347,12348,12354,12349,12351"	400	372.9	17860.9	1739.1	27.1	0.00132515
80	0.02	0.5	0.5	0.447214	0.4	"63,64,65,67,70,71,72"	"12345,12346,12352,12350,12353,12347,12348,12354,12349,12351"	400	359.8	19560.8	39.2	40.2	0.00132075
80	0.02	0.5	0.5	0.447214	0.5	"63,64,66,67,70,72"	"12345,12346,12352,12350,12347,12353,12349,12354,12348,12351"	400	350.6	19581.7	18.3	49.4	0.00131499
80	0.02	0.5	0.5	0.503115	0.1	"64,65,67,68,70,71,73"	"12346,12345,12350,12352,12347,12353,12354,12348,12349,12351"	400	386.8	4093.4	15506.6	13.2	0.000907903
80	0.02	0.5	0.5	0.503115	0.2	"64,65,67,68,70,71,73"	"12346,12345,12350,12352,12347,12353,12348,12354,12349,12351"	400	382.8	6507.6	13092.4	17.2	0.000910819
80	0.02	0.5	0.5	0.503115	0.3	"64,65,67,70,71,73"	"12346,12345,12350,12352,12353,12347,12348,12354,12349,12351"	400	375.5	11991.9	7608.1	24.5	0.000915327
80	0.02	0.5	0.5	0.503115	0.4	"63,64,65,67,70,71,72"	"12345,12346,12352,12350,12353,12347,12348,12354,12349,12351"	400	362.2	18696	904	37.8	0.000921166
80	0.02	0.5	0.5	0.503115	0.5	"63,64,65,67,70,71,72"	"12345,12346,12352,12350,12353,12347,12354,12348,12349,12351"	400	350.6	19569.4	30.6	49.4	0.000928029
80	0.02	0.5	0.5	0.559017	0.1	"64,65,67,68,70,71,73"	"12346,12345,12350,12352,12347,12353,12354,12348,12349,12351"	400	384.8	3641.6	15958.4	15.2	0.000631044
80	0.02	0.5	0.5	0.559017	0.2	"64,65,67,68,70,71,73"	"12346,12345,12350,12352,12347,12353,12354,12348,12349,12351"	400	382.7	5135.1	14464.9	17.3	0.000634931
80	0.02	0.5	0.5	0.559017	0.3	"64,65,67,68,70,71,73"	"12346,12345,12350,12352,12347,12353,12354,12348,12349,12351"	400	377.8	7757	11843	22.2	0.000641149
80	0.02	0.5	0.5	0.559017	0.4	"64,65,67,70,71,73"	"12346,12345,12350,12352,12353,12347,12348,12354,12349,12351"	400	367.9	13355.9	6244.1	32.1	0.000649487
80	0.02	0.5	0.5	0.559017	0.5	"63,64,65,67,70,71,72"	"12345,12346,12352,12350,12353,12347,12348,12354,12349,12351"	400	353.6	18694.4	905.6	46.4	0.000659673
80	0.02	0.5	0.5	0.614919	0.1	"64,65,67,68,70,71,73"	"12346,12345,12352,12350,12347,12353,12354,12348,12349,12351"	400	382.9	3409.7	16190.3	17.1	0.000447653
80	0.02	0.5	0.5	0.614919	0.2	"64,65,67,68,70,71,73"	"12346,12345,12352,12350,12347,12353,12354,12348,12349,12351"	400	380.1	4466.3	15133.7	19.9	0.000451295
80	0.02	0.5	0.5	0.614919	0.3	"64,65,67,68,70,71,73"	"12346,12345,12352,12350,12347,12353,12354,12348,12349,12351"	400	377.2	6178.9	13421.1	22.8	0.000457195
80	0.02	0.5	0.5	0.614919	0.4	"64,65,67,68,70,71,73"	"12346,12345,12350,12352,12347,12353,12354,12348,12349,12351"	400	372.4	8981.7	10618.3	27.6	0.000465212
80	0.02	0.5	0.5	0.614919	0.5	"64,65,67,70,71,73"	"12346,12345,12352,12350,12353,12347,12348,12354,12349,12351"	400	361.2	13979.5	5620.5	38.8	0.000475165
80	0.02	0.5	0.5	0.67082	0.1	"64,65,67,68,70,71,73"	"12346,12345,12352,12350,12347,12353,12354,12348,12349,12351"	400	379.9	3289.6	16310.4	20.1	0.000324204
80	0.02	0.5	0.5	0.67082	0.2	"64,65,67,68,70,71,73"	"12346,12345,12352,12350,12347,12353,12354,12348,12349,12351"	400	377.8	4068	15532	22.2	0.000327279
80	0.02	0.5	0.5	0.67082	0.3	"64,65,67,68,70,71,73"	"12346,12345,12352,12350,12347,12353,12354,12348,12349,12351"	400	374.9	5275.3	14324.7	25.1	0.000332292
80	0.02	0.5	0.5	0.67082	0.4	"64,65,67,68,70,71,73"	"12346,12345,12352,12350,12347,12353,12354,12348,12349,12351"	400	370.6	7023.8	12576.2	29.4	0.000339158
80	0.02	0.5	0.5	0.67082	0.5	"64,65,67,70,71,73"	"12346,12345,12352,12350,12353,12347,12354,12348,12349,12351"	400	364.3	9867.9	9732.1	35.7	0.000347765
80	0.02	0.5	0.5	0.726722	0.1	"64,65,67,68,70,71,73"	"12346,12345,12352,12350,12347,12353,12354,12348,12349,12351"	400	375.5	3226.1	16373.9	24.5	0.00023951
80	0.02	0.5	0.5	0.726722	0.2	"64,65,67,68,70,71,73"	"12346,12345,12352,12350,12347,12353,12354,12348,12349,12351"	400	374.1	3799.4	15800.6	25.9	0.000242005
80	0.02	0.5	0.5	0.726722	0.3	"64,65,67,68,70,71,73"	"12346,12345,12352,12350,12347,12353,12354,12348,12349,12351"	400	371.4	4664.7	14935.3	28.6	0.00024609
80	0.02	0.5	0.5	0.726722	0.4	"64,65,67,68,70,71,73"	"12346,12345,12352,12350,12347,12353,12354,12348,12349,12351"	400	367.2	5893.5	13706.5	32.8	0.000251713
80	0.02	0.5	0.5	0.726722	0.5	"64,65,67,68,70,71,73"	"12346,12345,12352,12350,12347,12353,12354,12348,12349,12351"	400	363.6	7607.3	11992.7	36.4	0.000258806
80	0.02	0.5	0.5	0.782624	0.1	"64,65,67,68,70,71,73"	"12345,12346,12350,12352,12347,12353,12354,12348,12349,12351"	400	372.8	3173.4	16426.6	27.2	0.000180246
80	0.02	0.5	0.5	0.782624	0.2	"64,65,67,68,70,71,73"	"12345,12346,12350,12352,12347,12353,12354,12348,12349,12351"	400	371.1	3615.9	15984.1	28.9	0.000182242
80	0.02	0.5	0.5	0.782624	0.3	"64,65,67,68,70,71,73"	"12345,12346,12352,12350,12347,12353,12354,12348,12349,12351"	400	368.3	4278.4	15321.6	31.7	0.00018552
80	0.02	0.5	0.5	0.782624	0.4	"64,65,67,68,70,71,73"	"12345,12346,12352,12350,12347,12353,12354,12348,12349,12351"	400	364.8	5198.2	14401.8	35.2	0.000190047
80	0.02	0.5	0.5	0.782624	0.5	"64,65,67,68,70,71,73"	"12346,12345,12352,12350,12347,12353,12354,12348,12349,12351"	400	360.6	6361.4	13238.6	39.4	0.000195782
80	0.02	0.5	0.5	0.838525	0.1	"64,65,67,68,70,71,73"	"12345,12346,12350,12352,12347,12353,12354,12348,12349,12351"	400	368.7	3133.3	16466.7	31.3	0.000137968
80	0.02	0.5	0.5	0.838525	0.2	"64,65,67,68,70,71,73"	"12345,12346,12350,12352,12347,12353,12354,12348,12349,12351"	400	367.1	3469.2	16130.8	32.9	0.000139561
80	0.02	0.5	0.5	0.838525	0.3	"64,65,67,68,70,71,73"	"12345,12346,12350,12352,12347,12353,12354,12348,12349,12351"	400	365.1	4008	15592	34.9	0.000142182
80	0.02	0.5	0.5	0.838525	0.4	"64,65,67,68,70,71,73"	"12345,12346,12352,12350,12347,12353,12354,12348,12349,12351"	400	362.6	4680.8	14919.2	37.4	0.000145811
80	0.02	0.5	0.5	0.838525	0.5	"64,65,67,68,70,71,73"	"12345,12346,12350,12352,12347,12353,12354,12348,12349,12351"	400	358.4	5578.7	14021.3	41.6	0.000150422
80	0.02	0.5	0.5	0.894427	0.1	"64,65,67,68,70,71,73"	"12345,12346,12350,12352,12347,12353,12354,12348,12349,12351"	400	365.9	3093.6	16506.4	34.1	0.000107251
80	0.02	0.5	0.5	0.894427	0.2	"64,65,67,68,70,71,73"	"12345,12346,12350,12352,12347,12353,12354,12348,12349,12351"	400	364.5	3360.6	16239.4	35.5	0.000108526
80	0.02	0.5	0.5	0.894427	0.3	"64,65,67,68,70,71,73"	"12345,12346,12350,12352,12347,12353,12354,12348,12349,12351"	400	362.6	3785	15815	37.4	0.000110627
80	0.02	0.5	0.5	0.894427	0.4	"64,65,67,68,70,71,73"	"12345,12346,12350,12352,12347,12353,12354,12348,12349,12351"	400	359.5	4321.7	15278.3	40.5	0.000113541
80	0.02	0.5	0.5	0.894427	0.5	"64,65,67,68,70,71,73"	"12345,12346,12350,12352,12347,12353,12354,12348,12349,12351"	400	354.6	5016.7	14583.3	45.4	0.000117252
80	0.02	0.5	0.5	0.950329	0.1	"64,65,67,68,70,71,73"	"12345,12346,12350,12352,12347,12353,12354,12348,12349,12351"	400	362.4	3070.4	16529.6	37.6	8.45e-05
80	0.02	0.5	0.5	0.950329	0.2	"64,65,67,68,70,71,73"	"12345,12346,12350,12352,12347,12353,12354,12348,12349,12351"	400	362.2	3285.1	16314.9	37.8	8.56e-05
80	0.02	0.5	0.5	0.950329	0.3	"64,65,67,68,70,71,73"	"12345,12346,12350,12352,12347,12353,12354,12348,12349,12351"	400	360.4	3631.7	15968.3	39.6	8.73e-05
80	0.02	0.5	0.5	0.950329	0.4	"64,65,67,68,70,71,73"	"12345,12346,12350,12352,12347,12353,12354,12348,12349,12351"	400	357.1	4065.9	15534.1	42.9	8.96e-05
80	0.02	0.5	0.5	0.950329	0.5	"64,65,67,68,70,71,73"	"12345,12346,12350,12352,12347,12353,12354,12348,12349,12351"	400	354.1	4595	15005	45.9	9.26e-05
80	0.02	0.5	0.5	1.00623	0.1	"64,65,67,68,70,71,73"	"12345,12346,12350,12352,12347,12353,12354,12348,12349,12351"	400	360.7	3051.1	16548.9	39.3	6.75e-05
80	0.02	0.5	0.5	1.00623	0.2	"64,65,67,68,70,71,73"	"12345,12346,12350,12352,12347,12353,12354,12348,12349,12351"	400	360	3234.4	16365.6	40	6.83e-05
80	0.02	0.5	0.5	1.00623	0.3	"64,65,67,68,70,71,73"	"12345,12346,12350,12352,12347,12353,12354,12348,12349,12351"	400	357.5	3498.5	16101.5	42.5	6.97e-05
80	0.02	0.5	0.5	1.00623	0.4	"64,65,67,68,70,71,73"	"12345,12346,12350,12352,12347,12353,12354,12348,12349,12351"	400	354.9	3859.1	15740.9	45.1	7.16e-05
80	0.02	0.5	0.5	1.00623	0.5	"64,65,67,68,70,71,73"	"12345,12346,12350,12352,12347,12353,12354,12348,12349,12351"	400	352	4288.4	15311.6	48	7.41e-05
80	0.02	0.5	0.5	1.06213	0.1	"64,65,67,68,70,71,73"	"12345,12346,12350,12352,12347,12353,12354,12348,12349,12351"	400	358.9	3052.8	16547.2	41.1	5.45e-05
80	0.02	0.5	0.5	1.06213	0.2	"64,65,67,68,70,71,73"	"12345,12346,12350,12352,12347,12353,12354,12348,12349,12351"	400	357.3	3198.3	16401.7	42.7	5.52e-05
80	0.02	0.5	0.5	1.06213	0.3	"64,65,67,68,70,71,73"	"12345,12346,12350,12352,12347,12353,12354,12348,12349,12351"	400	355.4	3408.7	16191.3	44.6	5.63e-05
80	0.02	0.5	0.5	1.06213	0.4	"64,65,67,68,70,71,73"	"12345,12346,12350,12352,12347,12353,12354,12348,12349,12351"	400	352.4	3708.9	15891.1	47.6	5.79e-05
80	0.02	0.5	0.5	1.06213	0.5	"64,65,67,68,70,71,73"	"12345,12346,12350,12352,12347,12353,12354,12348,12349,12351"	400	348.7	4068.9	15531.1	51.3	5.99e-05
80	0.02	0.5	0.5	1.11803	0.1	"64,65,67,68,70,71,73"	"12345,12346,12350,12352,12347,12353,12354,12348,12349,12351"	400	356.2	3046.1	16553.9	43.8	4.45e-05
80	0.02	0.5	0.5	1.11803	0.2	"64,65,67,68,70,71,73"	"12345,12346,12350,12352,12347,12353,12354,12348,12349,12351"	400	354.1	3162.5	16437.5	45.9	4.51e-05
80	0.02	0.5	0.5	1.11803	0.3	"64,65,67,68,70,71,73"	"12345,12346,12350,12352,12347,12353,12354,12348,12349,12351"	400	351.7	3340.6	16259.4	48.3	4.6e-05
80	0.02	0.5	0.5	1.11803	0.4	"64,65,67,68,70,71,73"	"12345,12346,12352,12350,12347,12353,12354,12348,12349,12351"	400	349.1	3591.3	16008.7	50.9	4.73e-05
80	0.02	0.5	0.5	1.11803	0.5	"64,65,67,68,70,71,73"	"12345,12346,12350,12352,12347,12353,12354,12348,12349,12351"	400	346.9	3892.3	15707.7	53.1	4.89e-05
80	0.02	0.7	0.1	0	0.1	"0,1"	"12347,12346,12345,12354,12353,12348,12349,12350,12352,12351"	400	348.5	19582.7	17.3	51.5	0.00113299
80	0.02	0.7	0.1	0	0.2	"0,2"	"12347,12345,12346,12350,12353,12348,12352,12349,12354,12351"	400	302.6	19584.1	15.9	97.4	0.00110895
80	0.02	0.7	0.1	0	0.3	"0,2"	"12347,12346,12345,12353,12352,12348,12351,12349,12350,12354"	400	257.4	19585.7	14.3	142.6	0.00108555
80	0.02	0.7	0.1	0	0.4	"0,2,3"	"12352,12346,12353,12345,12348,12347,12349,12350,12354,12351"	400	217.6	19587.7	12.3	182.4	0.00106746
80	0.02	0.7	0.1	0	0.5	"0,1"	"12354,12346,12352,12353,12347,12348,12349,12350,12345,12351"	400	177.4	19589.1	10.9	222.6	0.0010545
80	0.02	0.7	0.1	0.0559017	0.1	"50,54,55,61,62,63"	"12352,12347,12346,12350,12349,12354,12353,12345,12351,12348"	400	351.7	19579.3	20.7	48.3	0.00114158
80	0.02	0.7	0.1	0.0559017	0.2	"90,92,95,96,101,119,126,129,146"	"12352,12345,12350,12346,12347,12348,12349,12353,12351,12354"	400	303.5	19581.3	18.7	96.5	0.00113321
80	0.02	0.7	0.1	0.0559017	0.3	"46,54,61,74,78,83,85,95,106,115"	"12354,12350,12345,12353,12348,12346,12347,12352,12349,12351"	400	257.4	19584.2	15.8	142.6	0.00111869
80	0.02	0.7	0.1	0.0559017	0.4	"0,1,3,28,52"	"12352,12348,12353,12354,12351,12346,12349,12345,12350,12347"	400	215.5	19587.6	12.4	184.5	0.00110339
80	0.02	0.7	0.1	0.0559017	0.5	"0,1,3,13"	"12348,12352,12347,12354,12346,12351,12353,12349,12345,12350"	400	177.7	19590.5	9.5	222.3	0.00108939
80	0.02	0.7	0.1	0.111803	0.1	"64,65,67,69,70,71,72"	"12346,12347,12353,12352,12345,12354,12351,12349,12348,12350"	400	350.5	19579.9	20.1	49.5	0.00104771
80	0.02	0.7	0.1	0.111803	0.2	"57,60,61,64,65,68"	"12352,12353,12346,12345,12347,12354,12351,12350,12349,12348"	400	302.5	19581.8	18.2	97.5	0.00106328
80	0.02	0.7	0.1	0.111803	0.3	"49,55,56,57,58,59,60,63"	"12352,12346,12347,12345,12353,12354,12350,12351,12349,12348"	400	256.4	19584.8	15.2	143.6	0.00107007
80	0.02	0.7	0.1	0.111803	0.4	"48,54,55,60,61,62,64"	"12352,12347,12346,12350,12349,12354,12353,12345,12351,12348"	400	211	19587.2	12.8	189	0.00106982
80	0.02	0.7	0.1	0.111803	0.5	"60,63,69,70,72,73,75,76,78,80"	"12352,12347,12350,12346,12345,12354,12351,12349,12348,12353"	400	171.1	19589.1	10.9	228.9	0.00106588
80	0.02	0.7	0.1	0.167705	0.1	"67,68,70,71,72,73,75"	"12346,12353,12347,12352,12354,12345,12351,12349,12348,12350"	400	347.8	19578.6	21.4	52.2	0.000783993
80	0.02	0.7	0.1	0.167705	0.2	"65,66,68,69,70,71,72,73"	"12346,12352,12353,12347,12345,12354,12351,12349,12348,12350"	400	300.9	19582.3	17.7	99.1	0.000845054
80	0.02	0.7	0.1	0.167705	0.3	"62,63,64,65,66,67,68,70,71"	"12353,12346,12347,12352,12345,12354,12351,12349,12350,12348"	400	254	19584.7	15.3	146	0.000902994
80	0.02	0.7	0.1	0.167705	0.4	"60,61,62,63,64,66,67,69"	"12352,12346,12353,12347,12345,12351,12349,12354,12350,12348"	400	210.9	19586.9	13.1	189.1	0.000945633
80	0.02	0.7	0.1	0.167705	0.5	"56,59,61,63,64,67"	"12352,12346,12353,12347,12345,12354,12350,12349,12351,12348"	400	172.9	19588.7	11.3	227.1	0.000973922
80	0.02	0.7	0.1	0.223607	0.1	"67,68,69,70,71,72,73,75"	"12346,12353,12352,12347,12354,12345,12351,12349,12348,12350"	400	347.2	18028.7	1571.3	52.8	0.000479483
80	0.02	0.7	0.1	0.223607	0.2	"66,67,68,70,72,75"	"12346,12353,12352,12347,12345,12351,12354,12349,12348,12350"	400	298.1	19582.2	17.8	101.9	0.000553488
80	0.02	0.7	0.1	0.223607	0.3	"66,68,69,70,71,72,74"	"12352,12353,12346,12347,12345,12354,12351,12349,12348,12350"	400	252.7	19585	15	147.3	0.000641661
80	0.02	0.7	0.1	0.223607	0.4	"64,65,67,69,70,71,72"	"12346,12347,12352,12353,12345,12354,12351,12349,12348,12350"	400	207.9	19586.6	13.4	192.1	0.0007233
80	0.02	0.7	0.1	0.223607	0.5	"62,63,64,65,67,68,70,71"	"12346,12353,12347,12352,12345,12354,12349,12351,12350,12348"	400	170.8	19588.8	11.2	229.2	0.000790401
80	0.02	0.7	0.1	0.279508	0.1	"67,68,69,70,71,72,73,75"	"12346,12352,12353,12347,12354,12345,12351,12349,12348,12350"	400	353.9	12193.3	7406.7	46.1	0.000268145
80	0.02	0.7	0.1	0.279508	0.2	"67,68,69,70,71,72,73,75"	"12346,12353,12352,12347,12345,12354,12351,12349,12348,12350"	400	294.7	19551.9	48.1	105.3	0.000324914
80	0.02	0.7	0.1	0.279508	0.3	"67,68,70,72,75"	"12352,12353,12346,12347,12345,12351,12354,12349,12348,12350"	400	249.3	19583.8	16.2	150.7	0.000402749
80	0.02	0.7	0.1	0.279508	0.4	"66,67,68,69,70,72,74"	"12346,12353,12352,12347,12354,12345,12351,12349,12348,12350"	400	204.8	19586.7	13.3	195.2	0.000487133
80	0.02	0.7	0.1	0.279508	0.5	"66,67,68,69,70,71,72,73"	"12346,12352,12353,12347,12345,12354,12351,12349,12348,12350"	400	167.9	19588.1	11.9	232.1	0.000567948
80	0.02	0.7	0.1	0.33541	0.1	"67,68,69,70,71,72,73,75"	"12346,12352,12347,12353,12345,12354,12351,12349,12348,12350"	400	353	8035.4	11564.6	47	0.000149904
80	0.02	0.7	0.1	0.33541	0.2	"67,68,69,70,71,72,73,75"	"12346,12353,12352,12347,12345,12354,12351,12349,12348,12350"	400	305.6	17308.2	2291.8	94.4	0.000186816
80	0.02	0.7	0.1	0.33541	0.3	"67,68,70,71,72,73,75"	"12346,12347,12352,12353,12345,12354,12351,12349,12348,12350"	400	247.7	19579.7	20.3	152.3	0.000241679
80	0.02	0.7	0.1	0.33541	0.4	"67,68,70,71,72,73,75"	"12346,12353,12347,12352,12354,12345,12351,12349,12348,12350"	400	204.4	19587	13	195.6	0.000307442
80	0.02	0.7	0.1	0.33541	0.5	"66,67,68,69,70,72,74"	"12346,12352,12353,12347,12354,12345,12351,12349,12348,12350"	400	164.7	19589	11	235.3	0.000377556
80	0.02	0.7	0.1	0.391312	0.1	"68,69,70,71,72,73,75"	"12346,12352,12353,12347,12354,12345,12351,12349,12348,12350"	400	349.4	5515.7	14084.3	50.6	8.71e-05
80	0.02	0.7	0.1	0.391312	0.2	"67,68,69,70,71,72,73,75"	"12346,12352,12353,12347,12354,12345,12351,12349,12348,12350"	400	316.5	11846.1	7753.9	83.5	0.000110173
80	0.02	0.7	0.1	0.391312	0.3	"67,68,69,70,71,72,73,75"	"12346,12353,12352,12347,12345,12354,12351,12349,12348,12350"	400	259.7	18733.3	866.7	140.3	0.00014611
80	0.02	0.7	0.1	0.391312	0.4	"67,68,69,70,71,72,73,75"	"12346,12352,12353,12347,12345,12354,12351,12349,12348,12350"	400	204.4	19581.1	18.9	195.6	0.000191834
80	0.02	0.7	0.1	0.391312	0.5	"67,68,70,71,72,73,75"	"12346,12353,12347,12352,12354,12345,12351,12349,12348,12350"	400	163.5	19588.3	11.7	236.5	0.000244042
80	0.02	0.7	0.1	0.447214	0.1	"68,69,70,71,72,73,75"	"12346,12352,12353,12347,12354,12345,12351,12349,12348,12350"	400	346.5	4121.6	15478.4	53.5	5.3e-05
80	0.02	0.7	0.1	0.447214	0.2	"67,68,69,70,71,72,73,75"	"12346,12352,12353,12347,12354,12345,12351,12349,12348,12350"	400	324.8	7545.3	12054.7	75.2	6.77e-05
80	0.02	0.7	0.1	0.447214	0.3	"67,68,69,70,71,72,73,75"	"12346,12352,12353,12347,12354,12345,12351,12349,12348,12350"	400	281.6	14537.9	5062.1	118.4	9.1e-05
80	0.02	0.7	0.1	0.447214	0.4	"67,68,69,70,71,72,73,75"	"12346,12353,12352,12347,12354,12345,12351,12349,12348,12350"	400	216.5	19174.6	425.4	183.5	0.000121813
80	0.02	0.7	0.1	0.447214	0.5	"67,68,69,70,71,72,73,75"	"12346,12352,12353,12347,12354,12345,12351,12349,12348,12350"	400	164.2	19587.3	12.7	235.8	0.000158464
80	0.02	0.7	0.1	0.503115	0.1	"68,69,70,71,72,73,75"	"12346,12352,12353,12347,12345,12354,12351,12349,12348,12350"	400	346.2	3373.8	16226.2	53.8	3.38e-05
80	0.02	0.7	0.1	0.503115	0.2	"67,68,69,70,71,72,73,75"	"12346,12352,12353,12347,12354,12345,12351,12349,12348,12350"	400	327.8	5291.3	14308.7	72.2	4.34e-05
80	0.02	0.7	0.1	0.503115	0.3	"67,68,69,70,71,72,73,75"	"12346,12352,12353,12347,12354,12345,12351,12349,12348,12350"	400	300.9	9298.3	10301.7	99.1	5.88e-05
80	0.02	0.7	0.1	0.503115	0.4	"67,68,69,70,71,72,73,75"	"12346,12352,12353,12347,12354,12345,12351,12349,12348,12350"	400	250.6	15013.3	4586.7	149.4	7.96e-05
80	0.02	0.7	0.1	0.503115	0.5	"67,68,69,70,71,72,73,75"	"12346,12353,12352,12347,12354,12345,12351,12349,12348,12350"	400	174.4	19442.5	157.5	225.6	0.000105015
80	0.02	0.7	0.1	0.559017	0.1	"68,69,70,71,72,73,75"	"12346,12352,12353,12347,12354,12345,12351,12349,12348,12350"	400	344	3035.3	16564.7	56	2.25e-05
80	0.02	0.7	0.1	0.559017	0.2	"68,69,70,71,72,73,75"	"12352,12346,12353,12347,12354,12345,12351,12349,12348,12350"	400	329.3	4329	15271	70.7	2.89e-05
80	0.02	0.7	0.1	0.559017	0.3	"67,68,69,70,71,72,73,75"	"12346,12352,12353,12347,12354,12345,12351,12349,12348,12350"	400	311.1	6524.2	13075.8	88.9	3.94e-05
80	0.02	0.7	0.1	0.559017	0.4	"67,68,69,70,71,72,73,75"	"12346,12352,12353,12347,12354,12345,12351,12349,12348,12350"	400	273.1	11041.3	8558.7	126.9	5.37e-05
80	0.02	0.7	0.1	0.559017	0.5	"67,68,69,70,71,72,73,75"	"12346,12352,12353,12347,12354,12345,12351,12349,12348,12350"	400	212.7	16132.3	3467.7	187.3	7.14e-05
80	0.02	0.7	0.1	0.614919	0.1	"68,69,70,71,72,73,75"	"12352,12346,12353,12347,12345,12354,12351,12349,12348,12350"	400	343.8	2878.1	16721.9	56.2	1.55e-05
80	0.02	0.7	0.1	0.614919	0.2	"68,69,70,71,72,73,75"	"12346,12352,12353,12347,12345,12354,12351,12349,12348,12350"	400	332.6	3790	15810	67.4	1.99e-05
80	0.02	0.7	0.1	0.614919	0.3	"67,68,69,70,71,72,73,75"	"12346,12352,12353,12347,12354,12345,12351,12349,12348,12350"	400	315.3	5207.4	14392.6	84.7	2.72e-05
80	0.02	0.7	0.1	0.614919	0.4	"67,68,69,70,71,72,73,75"	"12346,12352,12353,12347,12354,12345,12351,12349,12348,12350"	400	294.6	7584.9	12015.1	105.4	3.73e-05
80	0.02	0.7	0.1	0.614919	0.5	"67,68,69,70,71,72,73,75"	"12346,12352,12353,12347,12354,12345,12351,12349,12348,12350"	400	251.8	11620	7980	148.2	4.99e-05
80	0.02	0.7	0.1	0.67082	0.1	"68,69,70,71,72,73,75"	"12352,12346,12353,12347,12345,12354,12351,12349,12348,12350"	400	345.3	2775	16825	54.7	1.1e-05
80	0.02	0.7	0.1	0.67082	0.2	"68,69,70,71,72,73,75"	"12346,12352,12353,12347,12345,12354,12351,12349,12348,12350"	400	336.6	3459.7	16140.3	63.4	1.42e-05
80	0.02	0.7	0.1	0.67082	0.3	"68,69,70,71,72,73,75"	"12346,12352,12353,12347,12345,12354,12351,12349,12348,12350"	400	321.3	4461.7	15138.3	78.7	1.94e-05
80	0.02	0.7	0.1	0.67082	0.4	"67,68,69,70,71,72,73,75"	"12346,12352,12353,12347,12354,12345,12351,12349,12348,12350"	400	303.7	5902.5	13697.5	96.3	2.66e-05
80	0.02	0.7	0.1	0.67082	0.5	"67,68,69,70,71,72,73,75"	"12346,12352,12353,12347,12354,12345,12351,12349,12348,12350"	400	280.6	8277.4	11322.6	119.4	3.58e-05
80	0.02	0.7	0.1	0.726722	0.1	"68,69,70,71,72,73,75"	"12346,12352,12353,12347,12345,12354,12351,12349,12348,12350"	400	345.7	2699.8	16900.2	54.3	7.99e-06
80	0.02	0.7	0.1	0.726722	0.2	"68,69,70,71,72,73,75"	"12346,12352,12353,12347,12345,12354,12351,12349,12348,12350"	400	339	3226.9	16373.1	61	1.03e-05
80	0.02	0.7	0.1	0.726722	0.3	"68,69,70,71,72,73,75"	"12346,12352,12353,12347,12354,12345,12351,12349,12348,12350"	400	326.8	3972.7	15627.3	73.2	1.42e-05
80	0.02	0.7	0.1	0.726722	0.4	"67,68,69,70,71,72,73,75"	"12346,12352,12353,12347,12354,12345,12351,12349,12348,12350"	400	312.1	4978	14622	87.9	1.95e-05
80	0.02	0.7	0.1	0.726722	0.5	"67,68,69,70,71,72,73,75"	"12346,12352,12353,12347,12354,12345,12351,12349,12348,12350"	400	293.1	6376.2	13223.8	106.9	2.62e-05
80	0.02	0.7	0.1	0.782624	0.1	"68,69,70,71,72,73,75"	"12346,12352,12353,12347,12345,12354,12351,12349,12348,12350"	400	346	2649.5	16950.5	54	5.95e-06
80	0.02	0.7	0.1	0.782624	0.2	"68,69,70,71,72,73,75"	"12346,12352,12353,12347,12354,12345,12351,12349,12348,12350"	400	340.7	3054.3	16545.7	59.3	7.69e-06
80	0.02	0.7	0.1	0.782624	0.3	"68,69,70,71,72,73,75"	"12346,12352,12353,12347,12354,12345,12351,12349,12348,12350"	400	331.5	3623.8	15976.2	68.5	1.06e-05
80	0.02	0.7	0.1	0.782624	0.4	"68,69,70,71,72,73,75"	"12346,12352,12353,12347,12354,12345,12351,12349,12348,12350"	400	318.3	4378.7	15221.3	81.7	1.45e-05
80	0.02	0.7	0.1	0.782624	0.5	"67,68,69,70,71,72,73,75"	"12346,12352,12353,12347,12354,12345,12351,12349,12348,12350"	400	305	5335	14265	95	1.96e-05
80	0.02	0.7	0.1	0.838525	0.1	"68,69,70,71,72,73,75"	"12346,12352,12353,12347,12354,12345,12351,12349,12348,12350"	400	344.8	2611.4	16988.6	55.2	4.53e-06
80	0.02	0.7	0.1	0.838525	0.2	"68,69,70,71,72,73,75"	"12346,12352,12353,12347,12354,12345,12351,12349,12348,12350"	400	341.1	2929.7	16670.3	58.9	5.85e-06
80	0.02	0.7	0.1	0.838525	0.3	"68,69,70,71,72,73,75"	"12346,12352,12353,12347,12354,12345,12351,12349,12348,12350"	400	333.2	3393.8	16206.2	66.8	8.04e-06
80	0.02	0.7	0.1	0.838525	0.4	"68,69,70,71,72,73,75"	"12346,12352,12353,12347,12354,12345,12351,12349,12348,12350"	400	325.6	3970.1	15629.9	74.4	1.11e-05
80	0.02	0.7	0.1	0.838525	0.5	"68,69,70,71,72,73,75"	"12346,12352,12353,12347,12354,12345,12351,12349,12348,12350"	400	313	4687.2	14912.8	87	1.5e-05
80	0.02	0.7	0.1	0.894427	0.1	"68,69,70,71,72,73,75"	"12346,12352,12353,12347,12354,12345,12351,12349,12348,12350"	400	344.3	2579.2	17020.8	55.7	3.5e-06
80	0.02	0.7	0.1	0.894427	0.2	"68,69,70,71,72,73,75"	"12346,12352,12353,12347,12354,12345,12351,12349,12348,12350"	400	341.7	2838.8	16761.2	58.3	4.52e-06
80	0.02	0.7	0.1	0.894427	0.3	"68,69,70,71,72,73,75"	"12346,12352,12353,12347,12354,12345,12351,12349,12348,12350"	400	336.8	3211	16389	63.2	6.22e-06
80	0.02	0.7	0.1	0.894427	0.4	"68,69,70,71,72,73,75"	"12346,12352,12353,12347,12354,12345,12351,12349,12348,12350"	400	330.1	3662.8	15937.2	69.9	8.58e-06
80	0.02	0.7	0.1	0.894427	0.5	"68,69,70,71,72,73,75"	"12346,12352,12353,12347,12354,12345,12351,12349,12348,12350"	400	320.4	4238.7	15361.3	79.6	1.16e-05
80	0.02	0.7	0.1	0.950329	0.1	"68,69,70,71,72,73,75"	"12346,12352,12353,12347,12354,12345,12351,12349,12348,12350"	400	344.5	2568	17032	55.5	2.75e-06
80	0.02	0.7	0.1	0.950329	0.2	"68,69,70,71,72,73,75"	"12346,12352,12353,12347,12354,12345,12351,12349,12348,12350"	400	342	2761.3	16838.7	58	3.55e-06
80	0.02	0.7	0.1	0.950329	0.3	"68,69,70,71,72,73,75"	"12346,12352,12353,12347,12354,12345,12351,12349,12348,12350"	400	338.5	3069.1	16530.9	61.5	4.89e-06
80	0.02	0.7	0.1	0.950329	0.4	"68,69,70,71,72,73,75"	"12346,12352,12353,12347,12354,12345,12351,12349,12348,12350"	400	333.4	3445.3	16154.7	66.6	6.74e-06
80	0.02	0.7	0.1	0.950329	0.5	"68,69,70,71,72,73,75"	"12346,12352,12353,12347,12354,12345,12351,12349,12348,12350"	400	326.4	3903.9	15696.1	73.6	9.12e-06
80	0.02	0.7	0.1	1.00623	0.1	"68,69,70,71,72,73,75"	"12346,12352,12353,12347,12345,12351,12349,12348,12350"	400	346.889	2458.56	17141.4	53.1111	2.18e-06
80	0.02	0.7	0.1	1.00623	0.2	"68,69,70,71,72,73,75"	"12346,12352,12353,12347,12345,12351,12349,12348,12350"	400	346.111	2619.22	16980.8	53.8889	2.82e-06
80	0.02	0.7	0.1	1.00623	0.3	"68,69,70,71,72,73,75"	"12346,12352,12353,12347,12345,12351,12349,12348,12350"	400	342.889	2868.78	16731.2	57.1111	3.88e-06
80	0.02	0.7	0.1	1.00623	0.4	"68,69,70,71,72,73,75"	"12346,12352,12353,12347,12354,12345,12351,12349,12348,12350"	400	335.3	3278	16322	64.7	5.37e-06
80	0.02	0.7	0.1	1.00623	0.5	"68,69,70,71,72,73,75"	"12346,12352,12353,12347,12354,12345,12351,12349,12348,12350"	400	328.8	3644.3	15955.7	71.2	7.27e-06
80	0.02	0.7	0.1	1.06213	0.1	"68,69,70,71,72,73,75"	"12346,12352,12353,12347,12354,12345,12351,12349,12348,12350"	400	347.3	2546	17054	52.7	1.76e-06
80	0.02	0.7	0.1	1.06213	0.2	"68,69,70,71,72,73,75"	"12346,12352,12353,12347,12354,12345,12351,12349,12348,12350"	400	345.5	2674.3	16925.7	54.5	2.28e-06
80	0.02	0.7	0.1	1.06213	0.3	"68,69,70,71,72,73,75"	"12346,12352,12353,12347,12354,12345,12351,12349,12348,12350"	400	341.7	2880.7	16719.3	58.3	3.14e-06
80	0.02	0.7	0.1	1.06213	0.4	"68,69,70,71,72,73,75"	"12346,12352,12353,12347,12354,12345,12351,12349,12348,12350"	400	336.9	3137.5	16462.5	63.1	4.33e-06
80	0.02	0.7	0.1	1.06213	0.5	"68,69,70,71,72,73,75"	"12346,12352,12353,12347,12354,12345,12351,12349,12348,12350"	400	332.3	3447.9	16152.1	67.7	5.86e-06
80	0.02	0.7	0.1	1.11803	0.1	"68,69,70,71,72,73,75"	"12346,12352,12353,12347,12354,12345,12351,12349,12348,12350"	400	347.2	2535.3	17064.7	52.8	1.44e-06
80	0.02	0.7	0.1	1.11803	0.2	"68,69,70,71,72,73,75"	"12346,12352,12353,12347,12354,12345,12351,12349,12348,12350"	400	346.4	2642	16958	53.6	1.86e-06
80	0.02	0.7	0.1	1.11803	0.3	"68,69,70,71,72,73,75"	"12346,12352,12353,12347,12354,12345,12351,12349,12348,12350"	400	343.2	2811.2	16788.8	56.8	2.56e-06
80	0.02	0.7	0.1	1.11803	0.4	"68,69,70,71,72,73,75"	"12346,12352,12353,12347,12354,12345,12351,12349,12348,12350"	400	338.8	3029.5	16570.5	61.2	3.53e-06
80	0.02	0.7	0.1	1.11803	0.5	"68,69,70,71,72,73,75"	"12346,12352,12353,12347,12354,12345,12351,12349,12348,12350"	400	334.3	3291.7	16308.3	65.7	4.78e-06
80	0.02	0.7	0.2	0	0.1	"0,2"	"12347,12346,12345,12350,12354,12349,12353,12352,12348,12351"	400	376.7	19581.3	18.7	23.3	0.00310989
80	0.02	0.7	0.2	0	0.2	"0,2"	"12347,12346,12345,12354,12353,12348,12349,12350,12352,12351"	400	348.4	19582.6	17.4	51.6	0.00273725
80	0.02	0.7	0.2	0	0.3	"0,1,3"	"12347,12345,12346,12350,12348,12352,12349,12353,12351,12354"	400	325.4	19583.3	16.7	74.6	0.00235151
80	0.02	0.7	0.2	0	0.4	"0,1,2"	"12347,12346,12350,12353,12348,12352,12349,12354,12345,12351"	400	302.5	19584.2	15.8	97.5	0.00203715
80	0.02	0.7	0.2	0	0.5	"0,2"	"12347,12346,12345,12350,12353,12352,12354,12349,12348,12351"	400	282.5	19584.9	15.1	117.5	0.00180195
80	0.02	0.7	0.2	0.0559017	0.1	"50,54,55,58,61,62,63"	"12352,12347,12346,12350,12349,12354,12353,12351,12345,12348"	400	374.1	19578.3	21.7	25.9	0.00310641
80	0.02	0.7	0.2	0.0559017	0.2	"91,94,95,99,101,107,129,130,132,146"	"12345,12346,12348,12352,12347,12350,12351,12353,12349,12354"	400	351.6	19577.4	22.6	48.4	0.0027509
80	0.02	0.7	0.2	0.0559017	0.3	"61,79,85,86,87,91,106,113,115,148"	"12345,12350,12348,12346,12353,12352,12349,12347,12351,12354"	400	329.5	19579.3	20.7	70.5	0.00237448
80	0.02	0.7	0.2	0.0559017	0.4	"0,1,3,11,13,16"	"12346,12352,12351,12348,12353,12349,12345,12347,12354,12350"	400	306	19582	18	94	0.00206299
80	0.02	0.7	0.2	0.0559017	0.5	"0,1,3,15"	"12353,12346,12354,12351,12352,12348,12347,12349,12345,12350"	400	284.6	19582.4	17.6	115.4	0.00182688
80	0.02	0.7	0.2	0.111803	0.1	"64,65,67,69,70,71,72"	"12346,12347,12353,12352,12345,12354,12351,12349,12348,12350"	400	373.6	19579.4	20.6	26.4	0.00290684
80	0.02	0.7	0.2	0.111803	0.2	"57,60,61,64,65,68"	"12352,12353,12346,12347,12345,12354,12351,12350,12349,12348"	400	351.7	19579.1	20.9	48.3	0.0026104
80	0.02	0.7	0.2	0.111803	0.3	"49,55,56,57,58,59,60,63"	"12352,12346,12347,12354,12353,12345,12350,12351,12349,12348"	400	328	19580.1	19.9	72	0.00228403
80	0.02	0.7	0.2	0.111803	0.4	"50,54,55,60,61,62,63,64"	"12352,12347,12346,12350,12353,12349,12354,12351,12345,12348"	400	303	19581.4	18.6	97	0.00200539
80	0.02	0.7	0.2	0.111803	0.5	"60,63,65,69,72,73,74,76,80"	"12352,12347,12346,12350,12345,12354,12351,12349,12348,12353"	400	280.5	19582	18	119.5	0.00178942
80	0.02	0.7	0.2	0.167705	0.1	"67,68,70,71,72,73,75"	"12353,12346,12347,12352,12354,12345,12351,12349,12348,12350"	400	372.5	19577.4	22.6	27.5	0.00230233
80	0.02	0.7	0.2	0.167705	0.2	"65,66,68,69,70,71,72,73"	"12346,12352,12347,12353,12345,12354,12351,12349,12348,12350"	400	350.4	19580.6	19.4	49.6	0.00215213
80	0.02	0.7	0.2	0.167705	0.3	"62,63,64,65,66,67,68,70,71"	"12353,12346,12347,12352,12345,12354,12351,12349,12350,12348"	400	327.6	19581	19	72.4	0.00196644
80	0.02	0.7	0.2	0.167705	0.4	"60,61,62,63,64,66,67,69"	"12346,12352,12353,12347,12345,12351,12354,12349,12350,12348"	400	302.1	19582.2	17.8	97.9	0.00179058
80	0.02	0.7	0.2	0.167705	0.5	"56,59,61,63,64,67"	"12352,12353,12346,12345,12347,12350,12354,12349,12351,12348"	400	280.3	19583	17	119.7	0.00164291
80	0.02	0.7	0.2	0.223607	0.1	"67,68,69,70,71,72,73,75"	"12346,12353,12352,12347,12354,12345,12351,12349,12348,12350"	400	374.2	18059.6	1540.4	25.8	0.00151502
80	0.02	0.7	0.2	0.223607	0.2	"67,68,70,72,75"	"12353,12352,12346,12347,12354,12345,12351,12349,12348,12350"	400	349.1	19578.9	21.1	50.9	0.0014878
80	0.02	0.7	0.2	0.223607	0.3	"66,68,69,70,71,72,74"	"12353,12346,12352,12347,12345,12354,12351,12349,12348,12350"	400	326.4	19581.5	18.5	73.6	0.00144574
80	0.02	0.7	0.2	0.223607	0.4	"64,65,67,69,70,71,72"	"12346,12353,12347,12352,12345,12354,12351,12349,12348,12350"	400	301.6	19582.1	17.9	98.4	0.00139672
80	0.02	0.7	0.2	0.223607	0.5	"62,63,64,65,67,68,70,71"	"12346,12353,12347,12352,12345,12354,12349,12351,12350,12348"	400	279.5	19583.3	16.7	120.5	0.00134777
80	0.02	0.7	0.2	0.279508	0.1	"67,68,69,70,71,72,73,75"	"12346,12352,12347,12353,12354,12345,12351,12349,12348,12350"	400	376.5	12251.6	7348.4	23.5	0.00089923
80	0.02	0.7	0.2	0.279508	0.2	"67,68,69,70,71,72,73,75"	"12346,12353,12352,12347,12354,12345,12351,12349,12348,12350"	400	346.8	19548.8	51.2	53.2	0.00091712
80	0.02	0.7	0.2	0.279508	0.3	"67,68,70,72,75"	"12346,12353,12352,12347,12345,12354,12351,12349,12348,12350"	400	323.9	19580.6	19.4	76.1	0.000939892
80	0.02	0.7	0.2	0.279508	0.4	"66,67,68,69,70,72,74"	"12353,12346,12352,12347,12345,12354,12351,12349,12348,12350"	400	300.1	19581.8	18.2	99.9	0.000962641
80	0.02	0.7	0.2	0.279508	0.5	"66,67,68,69,70,71,72,73"	"12346,12353,12352,12347,12345,12354,12351,12349,12348,12350"	400	278.2	19583.3	16.7	121.8	0.00098253
80	0.02	0.7	0.2	0.33541	0.1	"67,68,69,70,71,72,73,75"	"12346,12352,12347,12353,12345,12354,12351,12349,12348,12350"	400	375.5	8055	11545	24.5	0.000522633
80	0.02	0.7	0.2	0.33541	0.2	"67,68,69,70,71,72,73,75"	"12346,12353,12352,12347,12354,12345,12351,12349,12348,12350"	400	351	17359.1	2240.9	49	0.000545654
80	0.02	0.7	0.2	0.33541	0.3	"67,68,70,71,72,73,75"	"12346,12347,12353,12352,12345,12354,12351,12349,12348,12350"	400	323.3	19573.3	26.7	76.7	0.000579461
80	0.02	0.7	0.2	0.33541	0.4	"67,68,70,71,72,73,75"	"12353,12346,12347,12352,12345,12354,12351,12349,12348,12350"	400	298.3	19581.3	18.7	101.7	0.000619638
80	0.02	0.7	0.2	0.33541	0.5	"66,67,68,69,70,72,74"	"12346,12353,12352,12347,12354,12345,12351,12349,12348,12350"	400	277.2	19582.3	17.7	122.8	0.000662141
80	0.02	0.7	0.2	0.391312	0.1	"68,69,70,71,72,73,75"	"12346,12352,12347,12353,12354,12345,12351,12349,12348,12350"	400	373.2	5575.5	14024.5	26.8	0.000310658
80	0.02	0.7	0.2	0.391312	0.2	"67,68,69,70,71,72,73,75"	"12346,12352,12353,12347,12354,12345,12351,12349,12348,12350"	400	358.6	11823.6	7776.4	41.4	0.000328739
80	0.02	0.7	0.2	0.391312	0.3	"67,68,69,70,71,72,73,75"	"12346,12353,12352,12347,12345,12354,12351,12349,12348,12350"	400	326.8	18742.6	857.4	73.2	0.000356676
80	0.02	0.7	0.2	0.391312	0.4	"67,68,70,71,72,73,75"	"12346,12353,12347,12352,12345,12354,12351,12349,12348,12350"	400	297.5	19575	25	102.5	0.000392122
80	0.02	0.7	0.2	0.391312	0.5	"67,68,70,71,72,73,75"	"12346,12353,12347,12352,12345,12354,12351,12349,12348,12350"	400	276.6	19581	19	123.4	0.000432529
80	0.02	0.7	0.2	0.447214	0.1	"68,69,70,71,72,73,75"	"12346,12352,12347,12353,12354,12345,12351,12349,12348,12350"	400	369.2	4094.3	15505.7	30.8	0.000191823
80	0.02	0.7	0.2	0.447214	0.2	"67,68,69,70,71,72,73,75"	"12346,12352,12353,12347,12354,12345,12351,12349,12348,12350"	400	360.1	7473.1	12126.9	39.9	0.000204558
80	0.02	0.7	0.2	0.447214	0.3	"67,68,69,70,71,72,73,75"	"12346,12352,12353,12347,12354,12345,12351,12349,12348,12350"	400	335.7	14552.5	5047.5	64.3	0.000224758
80	0.02	0.7	0.2	0.447214	0.4	"67,68,69,70,71,72,73,75"	"12346,12353,12352,12347,12345,12354,12351,12349,12348,12350"	400	302.6	19267.5	332.5	97.4	0.000251319
80	0.02	0.7	0.2	0.447214	0.5	"67,68,69,70,71,72,73,75"	"12346,12352,12353,12347,12345,12354,12351,12349,12348,12350"	400	275.9	19578.2	21.8	124.1	0.000282921
80	0.02	0.7	0.2	0.503115	0.1	"68,69,70,71,72,73,75"	"12352,12346,12353,12347,12354,12345,12351,12349,12348,12350"	400	366.4	3382.1	16217.9	33.6	0.000123331
80	0.02	0.7	0.2	0.503115	0.2	"67,68,69,70,71,72,73,75"	"12346,12352,12353,12347,12345,12354,12351,12349,12348,12350"	400	358.7	5291.7	14308.3	41.3	0.000132113
80	0.02	0.7	0.2	0.503115	0.3	"67,68,69,70,71,72,73,75"	"12346,12352,12353,12347,12354,12345,12351,12349,12348,12350"	400	341.9	9212.6	10387.4	58.1	0.000146253
80	0.02	0.7	0.2	0.503115	0.4	"67,68,69,70,71,72,73,75"	"12346,12352,12353,12347,12354,12345,12351,12349,12348,12350"	400	316.1	15013.4	4586.6	83.9	0.000165235
80	0.02	0.7	0.2	0.503115	0.5	"67,68,69,70,71,72,73,75"	"12346,12353,12352,12347,12345,12354,12351,12349,12348,12350"	400	279.1	19440.1	159.9	120.9	0.000188411
80	0.02	0.7	0.2	0.559017	0.1	"68,69,70,71,72,73,75"	"12352,12346,12353,12347,12354,12345,12351,12349,12348,12350"	400	362.3	3033.7	16566.3	37.7	8.23e-05
80	0.02	0.7	0.2	0.559017	0.2	"68,69,70,71,72,73,75"	"12352,12346,12353,12347,12345,12354,12351,12349,12348,12350"	400	354.9	4324.2	15275.8	45.1	8.84e-05
80	0.02	0.7	0.2	0.559017	0.3	"67,68,69,70,71,72,73,75"	"12346,12352,12353,12347,12345,12354,12351,12349,12348,12350"	400	343.3	6522.7	13077.3	56.7	9.84e-05
80	0.02	0.7	0.2	0.559017	0.4	"67,68,69,70,71,72,73,75"	"12346,12352,12353,12347,12354,12345,12351,12349,12348,12350"	400	325.2	11078.7	8521.3	74.8	0.000111843
80	0.02	0.7	0.2	0.559017	0.5	"67,68,69,70,71,72,73,75"	"12346,12352,12353,12347,12354,12345,12351,12349,12348,12350"	400	293.1	16234.2	3365.8	106.9	0.000128568
80	0.02	0.7	0.2	0.614919	0.1	"68,69,70,71,72,73,75"	"12346,12352,12353,12347,12354,12345,12351,12349,12348,12350"	400	357.3	2873.4	16726.6	42.7	5.69e-05
80	0.02	0.7	0.2	0.614919	0.2	"68,69,70,71,72,73,75"	"12346,12352,12353,12347,12354,12345,12351,12349,12348,12350"	400	350.4	3783.7	15816.3	49.6	6.12e-05
80	0.02	0.7	0.2	0.614919	0.3	"68,69,70,71,72,73,75"	"12346,12352,12353,12347,12345,12354,12351,12349,12348,12350"	400	342.8	5184.7	14415.3	57.2	6.82e-05
80	0.02	0.7	0.2	0.614919	0.4	"67,68,69,70,71,72,73,75"	"12346,12352,12353,12347,12354,12345,12351,12349,12348,12350"	400	328.2	7546.4	12053.6	71.8	7.79e-05
80	0.02	0.7	0.2	0.614919	0.5	"67,68,69,70,71,72,73,75"	"12346,12352,12353,12347,12354,12345,12351,12349,12348,12350"	400	308.6	11667.1	7932.9	91.4	9e-05
80	0.02	0.7	0.2	0.67082	0.1	"68,69,70,71,72,73,75"	"12346,12352,12353,12347,12354,12345,12351,12349,12348,12350"	400	355.2	2776.7	16823.3	44.8	4.04e-05
80	0.02	0.7	0.2	0.67082	0.2	"68,69,70,71,72,73,75"	"12346,12352,12353,12347,12345,12354,12351,12349,12348,12350"	400	350.4	3459.6	16140.4	49.6	4.35e-05
80	0.02	0.7	0.2	0.67082	0.3	"68,69,70,71,72,73,75"	"12346,12352,12353,12347,12345,12354,12351,12349,12348,12350"	400	340.4	4463.5	15136.5	59.6	4.87e-05
80	0.02	0.7	0.2	0.67082	0.4	"67,68,69,70,71,72,73,75"	"12346,12352,12353,12347,12354,12345,12351,12349,12348,12350"	400	330.5	5911.8	13688.2	69.5	5.57e-05
80	0.02	0.7	0.2	0.67082	0.5	"67,68,69,70,71,72,73,75"	"12346,12352,12353,12347,12354,12345,12351,12349,12348,12350"	400	315.4	8249.3	11350.7	84.6	6.46e-05
80	0.02	0.7	0.2	0.726722	0.1	"68,69,70,71,72,73,75"	"12346,12352,12353,12347,12354,12345,12351,12349,12348,12350"	400	352.3	2707.3	16892.7	47.7	2.95e-05
80	0.02	0.7	0.2	0.726722	0.2	"68,69,70,71,72,73,75"	"12346,12352,12353,12347,12354,12345,12351,12349,12348,12350"	400	347.1	3230.1	16369.9	52.9	3.18e-05
80	0.02	0.7	0.2	0.726722	0.3	"68,69,70,71,72,73,75"	"12346,12352,12353,12347,12354,12345,12351,12349,12348,12350"	400	339.8	3979.2	15620.8	60.2	3.56e-05
80	0.02	0.7	0.2	0.726722	0.4	"68,69,70,71,72,73,75"	"12346,12352,12353,12347,12345,12354,12351,12349,12348,12350"	400	331.5	4978.3	14621.7	68.5	4.08e-05
80	0.02	0.7	0.2	0.726722	0.5	"67,68,69,70,71,72,73,75"	"12346,12352,12353,12347,12354,12345,12351,12349,12348,12350"	400	318.1	6410	13190	81.9	4.74e-05
80	0.02	0.7	0.2	0.782624	0.1	"68,69,70,71,72,73,75"	"12346,12352,12353,12347,12354,12345,12351,12349,12348,12350"	400	349	2656	16944	51	2.2e-05
80	0.02	0.7	0.2	0.782624	0.2	"68,69,70,71,72,73,75"	"12346,12352,12353,12347,12354,12345,12351,12349,12348,12350"	400	343.7	3060.4	16539.6	56.3	2.37e-05
80	0.02	0.7	0.2	0.782624	0.3	"68,69,70,71,72,73,75"	"12352,12346,12353,12347,12345,12354,12351,12349,12348,12350"	400	337.7	3630	15970	62.3	2.66e-05
80	0.02	0.7	0.2	0.782624	0.4	"68,69,70,71,72,73,75"	"12346,12352,12353,12347,12345,12354,12351,12349,12348,12350"	400	329.1	4395.5	15204.5	70.9	3.05e-05
80	0.02	0.7	0.2	0.782624	0.5	"67,68,69,70,71,72,73,75"	"12346,12352,12353,12347,12345,12354,12351,12349,12348,12350"	400	320.8	5379.9	14220.1	79.2	3.55e-05
80	0.02	0.7	0.2	0.838525	0.1	"68,69,70,71,72,73,75"	"12352,12346,12353,12347,12354,12345,12351,12349,12348,12350"	400	347.3	2617.6	16982.4	52.7	1.67e-05
80	0.02	0.7	0.2	0.838525	0.2	"68,69,70,71,72,73,75"	"12346,12352,12353,12347,12345,12354,12351,12349,12348,12350"	400	343.7	2931.7	16668.3	56.3	1.8e-05
80	0.02	0.7	0.2	0.838525	0.3	"68,69,70,71,72,73,75"	"12346,12352,12353,12347,12345,12354,12351,12349,12348,12350"	400	337.4	3389	16211	62.6	2.02e-05
80	0.02	0.7	0.2	0.838525	0.4	"68,69,70,71,72,73,75"	"12346,12352,12353,12347,12354,12345,12351,12349,12348,12350"	400	330.8	3977.7	15622.3	69.2	2.32e-05
80	0.02	0.7	0.2	0.838525	0.5	"68,69,70,71,72,73,75"	"12346,12352,12353,12347,12345,12354,12351,12349,12348,12350"	400	322.7	4708.8	14891.2	77.3	2.71e-05
80	0.02	0.7	0.2	0.894427	0.1	"68,69,70,71,72,73,75"	"12352,12346,12353,12347,12345,12354,12351,12349,12348,12350"	400	346.5	2593.3	17006.7	53.5	1.29e-05
80	0.02	0.7	0.2	0.894427	0.2	"68,69,70,71,72,73,75"	"12352,12346,12353,12347,12345,12354,12351,12349,12348,12350"	400	344	2850.4	16749.6	56	1.4e-05
80	0.02	0.7	0.2	0.894427	0.3	"68,69,70,71,72,73,75"	"12352,12346,12353,12347,12345,12354,12351,12349,12348,12350"	400	338.8	3211.2	16388.8	61.2	1.57e-05
80	0.02	0.7	0.2	0.894427	0.4	"68,69,70,71,72,73,75"	"12346,12352,12353,12347,12345,12354,12351,12349,12348,12350"	400	334.5	3673.8	15926.2	65.5	1.8e-05
80	0.02	0.7	0.2	0.894427	0.5	"68,69,70,71,72,73,75"	"12346,12352,12353,12347,12345,12354,12351,12349,12348,12350"	400	325.8	4249.2	15350.8	74.2	2.1e-05
80	0.02	0.7	0.2	0.950329	0.1	"68,69,70,71,72,73,75"	"12352,12346,12353,12347,12345,12354,12351,12349,12348,12350"	400	348.2	2580.3	17019.7	51.8	1.02e-05
80	0.02	0.7	0.2	0.950329	0.2	"68,69,70,71,72,73,75"	"12352,12346,12353,12347,12345,12354,12351,12349,12348,12350"	400	345.6	2776.6	16823.4	54.4	1.1e-05
80	0.02	0.7	0.2	0.950329	0.3	"68,69,70,71,72,73,75"	"12352,12346,12353,12347,12345,12354,12351,12349,12348,12350"	400	341.5	3075.1	16524.9	58.5	1.23e-05
80	0.02	0.7	0.2	0.950329	0.4	"68,69,70,71,72,73,75"	"12346,12352,12353,12347,12345,12354,12351,12349,12348,12350"	400	336.8	3448.3	16151.7	63.2	1.42e-05
80	0.02	0.7	0.2	0.950329	0.5	"68,69,70,71,72,73,75"	"12346,12352,12353,12347,12345,12354,12351,12349,12348,12350"	400	330.9	3909.9	15690.1	69.1	1.65e-05
80	0.02	0.7	0.2	1.00623	0.1	"68,69,70,71,72,73,75"	"12346,12352,12353,12347,12354,12345,12351,12349,12348,12350"	400	347.8	2564.7	17035.3	52.2	8.09e-06
80	0.02	0.7	0.2	1.00623	0.2	"68,69,70,71,72,73,75"	"12346,12352,12353,12347,12345,12354,12351,12349,12348,12350"	400	345.6	2717.6	16882.4	54.4	8.74e-06
80	0.02	0.7	0.2	1.00623	0.3	"68,69,70,71,72,73,75"	"12346,12352,12353,12347,12345,12354,12351,12349,12348,12350"	400	341.9	2967.2	16632.8	58.1	9.8e-06
80	0.02	0.7	0.2	1.00623	0.4	"68,69,70,71,72,73,75"	"12346,12352,12353,12347,12345,12354,12351,12349,12348,12350"	400	337.5	3284.9	16315.1	62.5	1.13e-05
80	0.02	0.7	0.2	1.00623	0.5	"68,69,70,71,72,73,75"	"12346,12352,12353,12347,12345,12354,12351,12349,12348,12350"	400	331.6	3645.3	15954.7	68.4	1.32e-05
80	0.02	0.7	0.2	1.06213	0.1	"68,69,70,71,72,73,75"	"12346,12352,12353,12347,12354,12345,12351,12349,12348,12350"	400	348.4	2544	17056	51.6	6.52e-06
80	0.02	0.7	0.2	1.06213	0.2	"68,69,70,71,72,73,75"	"12346,12352,12353,12347,12345,12354,12351,12349,12348,12350"	400	346.3	2680.8	16919.2	53.7	7.04e-06
80	0.02	0.7	0.2	1.06213	0.3	"68,69,70,71,72,73,75"	"12346,12352,12353,12347,12345,12354,12351,12349,12348,12350"	400	344.2	2884.6	16715.4	55.8	7.9e-06
80	0.02	0.7	0.2	1.06213	0.4	"68,69,70,71,72,73,75"	"12346,12352,12353,12347,12354,12345,12351,12349,12348,12350"	400	340.3	3144.6	16455.4	59.7	9.1e-06
80	0.02	0.7	0.2	1.06213	0.5	"68,69,70,71,72,73,75"	"12346,12352,12353,12347,12354,12345,12351,12349,12348,12350"	400	333.7	3452.3	16147.7	66.3	1.06e-05
80	0.02	0.7	0.2	1.11803	0.1	"68,69,70,71,72,73,75"	"12346,12352,12353,12347,12354,12345,12351,12349,12348,12350"	400	346.8	2536.9	17063.1	53.2	5.32e-06
80	0.02	0.7	0.2	1.11803	0.2	"68,69,70,71,72,73,75"	"12346,12352,12353,12347,12354,12345,12351,12349,12348,12350"	400	346.2	2644.3	16955.7	53.8	5.74e-06
80	0.02	0.7	0.2	1.11803	0.3	"68,69,70,71,72,73,75"	"12346,12352,12353,12347,12354,12345,12351,12349,12348,12350"	400	344	2813.3	16786.7	56	6.44e-06
80	0.02	0.7	0.2	1.11803	0.4	"68,69,70,71,72,73,75"	"12346,12352,12353,12347,12354,12345,12351,12349,12348,12350"	400	341.3	3034.2	16565.8	58.7	7.42e-06
80	0.02	0.7	0.2	1.11803	0.5	"68,69,70,71,72,73,75"	"12346,12352,12353,12347,12354,12345,12351,12349,12348,12350"	400	336.2	3301.5	16298.5	63.8	8.66e-06
80	0.02	0.7	0.3	0	0.1	"0,1"	"12347,12350,12346,12354,12349,12345,12352,12348,12353,12351"	400	384.1	19581.2	18.8	15.9	0.00505792
80	0.02	0.7	0.3	0	0.2	"0,1"	"12346,12347,12345,12354,12349,12350,12353,12352,12348,12351"	400	368.7	19581.5	18.5	31.3	0.00447357
80	0.02	0.7	0.3	0	0.3	"0,1"	"12347,12346,12345,12354,12353,12348,12349,12350,12352,12351"	400	348.5	19582.7	17.3	51.5	0.00381954
80	0.02	0.7	0.3	0	0.4	"0,2"	"12347,12345,12346,12352,12354,12348,12350,12353,12349,12351"	400	334	19582.8	17.2	66	0.00324567
80	0.02	0.7	0.3	0	0.5	"0,2"	"12346,12347,12345,12350,12353,12348,12352,12354,12349,12351"	400	317.4	19583.3	16.7	82.6	0.00278854
80	0.02	0.7	0.3	0.0559017	0.1	"48,54,55,60,61,62,64"	"12352,12347,12346,12350,12349,12353,12354,12345,12351,12348"	400	382.9	19578.1	21.9	17.1	0.00504462
80	0.02	0.7	0.3	0.0559017	0.2	"91,98,101,107,113,114,126,129,147"	"12352,12346,12347,12348,12350,12349,12345,12353,12351,12354"	400	367.8	19578	22	32.2	0.00447405
80	0.02	0.7	0.3	0.0559017	0.3	"61,76,77,85,87,91,95,106,128,148"	"12345,12346,12350,12347,12353,12348,12352,12349,12351,12354"	400	351.8	19578.7	21.3	48.2	0.00382835
80	0.02	0.7	0.3	0.0559017	0.4	"0,1,3,30,58"	"12354,12352,12346,12351,12348,12353,12349,12345,12350,12347"	400	338.5	19580.2	19.8	61.5	0.00325764
80	0.02	0.7	0.3	0.0559017	0.5	"0,1,15"	"12353,12354,12346,12351,12352,12348,12347,12345,12349,12350"	400	323.6	19581.1	18.9	76.4	0.00280027
80	0.02	0.7	0.3	0.111803	0.1	"64,65,67,69,70,71,72"	"12346,12347,12353,12352,12345,12351,12354,12349,12348,12350"	400	383	19579.2	20.8	17	0.00478395
80	0.02	0.7	0.3	0.111803	0.2	"57,60,61,64,65,68"	"12352,12353,12346,12347,12345,12354,12351,12349,12350,12348"	400	368	19578.2	21.8	32	0.00428452
80	0.02	0.7	0.3	0.111803	0.3	"49,55,56,57,58,59,60,63"	"12352,12346,12347,12354,12345,12353,12350,12351,12349,12348"	400	351.5	19578.7	21.3	48.5	0.00370311
80	0.02	0.7	0.3	0.111803	0.4	"50,54,55,60,61,62,64"	"12352,12347,12346,12350,12354,12353,12349,12345,12351,12348"	400	336.8	19580.5	19.5	63.2	0.00317681
80	0.02	0.7	0.3	0.111803	0.5	"63,65,69,71,73,75,76,78,80"	"12347,12352,12350,12346,12345,12354,12351,12349,12348,12353"	400	320.6	19580	20	79.4	0.00274761
80	0.02	0.7	0.3	0.167705	0.1	"67,68,70,71,72,73,75"	"12353,12346,12347,12352,12354,12345,12351,12349,12348,12350"	400	381.7	19577.4	22.6	18.3	0.00395434
80	0.02	0.7	0.3	0.167705	0.2	"65,66,68,69,70,71,72,73"	"12352,12346,12347,12353,12345,12354,12351,12349,12348,12350"	400	367.3	19579.3	20.7	32.7	0.003645
80	0.02	0.7	0.3	0.167705	0.3	"62,63,64,65,66,67,68,70,71"	"12346,12353,12347,12352,12345,12354,12351,12349,12350,12348"	400	350.9	19579.7	20.3	49.1	0.00325423
80	0.02	0.7	0.3	0.167705	0.4	"60,61,62,63,64,66,67,69"	"12346,12352,12353,12347,12345,12351,12354,12349,12350,12348"	400	336.3	19579.9	20.1	63.7	0.00287219
80	0.02	0.7	0.3	0.167705	0.5	"56,59,60,61,63,64,67"	"12352,12353,12346,12345,12347,12350,12354,12349,12351,12348"	400	319.8	19581	19	80.2	0.00254098
80	0.02	0.7	0.3	0.223607	0.1	"67,68,69,70,71,72,73,75"	"12346,12353,12352,12347,12345,12354,12351,12349,12348,12350"	400	382.3	18049.3	1550.7	17.7	0.00277329
80	0.02	0.7	0.3	0.223607	0.2	"66,67,68,70,72,75"	"12346,12353,12352,12347,12354,12351,12345,12349,12348,12350"	400	366.3	19578.5	21.5	33.7	0.00265269
80	0.02	0.7	0.3	0.223607	0.3	"66,68,69,70,71,72,74"	"12353,12346,12352,12347,12354,12345,12351,12349,12348,12350"	400	350	19580.7	19.3	50	0.0024832
80	0.02	0.7	0.3	0.223607	0.4	"64,65,67,69,70,71,72"	"12346,12347,12353,12352,12345,12354,12351,12349,12348,12350"	400	335.1	19580.7	19.3	64.9	0.00229721
80	0.02	0.7	0.3	0.223607	0.5	"62,63,64,65,67,68,70,71"	"12346,12353,12347,12352,12345,12354,12349,12351,12350,12348"	400	318.8	19581.2	18.8	81.2	0.00211821
80	0.02	0.7	0.3	0.279508	0.1	"67,68,69,70,71,72,73,75"	"12346,12352,12347,12353,12345,12354,12351,12349,12348,12350"	400	383.8	12259.8	7340.2	16.2	0.00174909
80	0.02	0.7	0.3	0.279508	0.2	"67,68,69,70,71,72,73,75"	"12346,12352,12353,12347,12354,12345,12351,12349,12348,12350"	400	364.3	19545.6	54.4	35.7	0.00172379
80	0.02	0.7	0.3	0.279508	0.3	"67,68,70,72,75"	"12353,12352,12346,12347,12354,12345,12351,12349,12348,12350"	400	348.8	19579.6	20.4	51.2	0.00168377
80	0.02	0.7	0.3	0.279508	0.4	"66,67,68,69,70,72,74"	"12353,12346,12352,12347,12354,12345,12351,12349,12348,12350"	400	333.4	19580.4	19.6	66.6	0.00163373
80	0.02	0.7	0.3	0.279508	0.5	"66,67,68,69,70,71,72,73"	"12353,12346,12352,12347,12345,12354,12351,12349,12348,12350"	400	317.4	19581.6	18.4	82.6	0.00157892
80	0.02	0.7	0.3	0.33541	0.1	"67,68,69,70,71,72,73,75"	"12346,12352,12347,12353,12345,12354,12351,12349,12348,12350"	400	383.6	8080.2	11519.8	16.4	0.0010637
80	0.02	0.7	0.3	0.33541	0.2	"67,68,69,70,71,72,73,75"	"12346,12353,12352,12347,12354,12345,12351,12349,12348,12350"	400	367	17401	2199	33	0.00106897
80	0.02	0.7	0.3	0.33541	0.3	"67,68,70,71,72,73,75"	"12346,12347,12353,12352,12354,12345,12351,12349,12348,12350"	400	347.8	19572.4	27.6	52.2	0.00107562
80	0.02	0.7	0.3	0.33541	0.4	"67,68,70,71,72,73,75"	"12353,12346,12347,12352,12354,12345,12351,12349,12348,12350"	400	333	19579.5	20.5	67	0.00108228
80	0.02	0.7	0.3	0.33541	0.5	"66,67,68,69,70,72,74"	"12346,12353,12352,12347,12354,12345,12351,12349,12348,12350"	400	316.7	19580.8	19.2	83.3	0.00108794
80	0.02	0.7	0.3	0.391312	0.1	"68,69,70,71,72,73,75"	"12352,12346,12347,12353,12345,12354,12351,12349,12348,12350"	400	380.6	5524.1	14075.9	19.4	0.00065158
80	0.02	0.7	0.3	0.391312	0.2	"67,68,69,70,71,72,73,75"	"12346,12352,12347,12353,12354,12345,12351,12349,12348,12350"	400	371.2	11771.2	7828.8	28.8	0.000662547
80	0.02	0.7	0.3	0.391312	0.3	"67,68,69,70,71,72,73,75"	"12346,12353,12352,12347,12354,12345,12351,12349,12348,12350"	400	349.9	18736.9	863.1	50.1	0.000679203
80	0.02	0.7	0.3	0.391312	0.4	"67,68,70,71,72,73,75"	"12346,12347,12353,12352,12345,12354,12351,12349,12348,12350"	400	333.2	19572.5	27.5	66.8	0.000700087
80	0.02	0.7	0.3	0.391312	0.5	"67,68,70,71,72,73,75"	"12353,12346,12347,12352,12345,12354,12351,12349,12348,12350"	400	316.8	19578.6	21.4	83.2	0.000723634
80	0.02	0.7	0.3	0.447214	0.1	"68,69,70,71,72,73,75"	"12346,12352,12347,12353,12354,12345,12351,12349,12348,12350"	400	378.5	4139.6	15460.4	21.5	0.00041007
80	0.02	0.7	0.3	0.447214	0.2	"67,68,69,70,71,72,73,75"	"12346,12352,12353,12347,12345,12354,12351,12349,12348,12350"	400	372.1	7556.9	12043.1	27.9	0.00041989
80	0.02	0.7	0.3	0.447214	0.3	"67,68,69,70,71,72,73,75"	"12346,12352,12353,12347,12354,12345,12351,12349,12348,12350"	400	356.1	14549.2	5050.8	43.9	0.000435343
80	0.02	0.7	0.3	0.447214	0.4	"67,68,69,70,71,72,73,75"	"12346,12353,12352,12347,12354,12345,12351,12349,12348,12350"	400	334.6	19203.3	396.7	65.4	0.00045558
80	0.02	0.7	0.3	0.447214	0.5	"67,68,69,70,71,72,73,75"	"12346,12353,12352,12347,12354,12345,12351,12349,12348,12350"	400	316.3	19576.1	23.9	83.7	0.000479592
80	0.02	0.7	0.3	0.503115	0.1	"68,69,70,71,72,73,75"	"12352,12346,12347,12353,12354,12345,12351,12349,12348,12350"	400	375.9	3351.7	16248.3	24.1	0.000266821
80	0.02	0.7	0.3	0.503115	0.2	"67,68,69,70,71,72,73,75"	"12346,12352,12353,12347,12354,12345,12351,12349,12348,12350"	400	370.6	5264.4	14335.6	29.4	0.00027436
80	0.02	0.7	0.3	0.503115	0.3	"67,68,69,70,71,72,73,75"	"12346,12352,12353,12347,12354,12345,12351,12349,12348,12350"	400	363.5	9224.8	10375.2	36.5	0.000286425
80	0.02	0.7	0.3	0.503115	0.4	"67,68,69,70,71,72,73,75"	"12346,12352,12353,12347,12354,12345,12351,12349,12348,12350"	400	341.5	14962.6	4637.4	58.5	0.000302581
80	0.02	0.7	0.3	0.503115	0.5	"67,68,69,70,71,72,73,75"	"12346,12353,12352,12347,12345,12354,12351,12349,12348,12350"	400	318.8	19422.3	177.7	81.2	0.000322279
80	0.02	0.7	0.3	0.559017	0.1	"68,69,70,71,72,73,75"	"12352,12346,12353,12347,12354,12345,12351,12349,12348,12350"	400	373.1	3028.2	16571.8	26.9	0.000179498
80	0.02	0.7	0.3	0.559017	0.2	"68,69,70,71,72,73,75"	"12352,12346,12347,12353,12354,12345,12351,12349,12348,12350"	400	367.5	4312.9	15287.1	32.5	0.000185047
80	0.02	0.7	0.3	0.559017	0.3	"67,68,69,70,71,72,73,75"	"12346,12352,12353,12347,12345,12354,12351,12349,12348,12350"	400	360.4	6482.1	13117.9	39.6	0.000194016
80	0.02	0.7	0.3	0.559017	0.4	"67,68,69,70,71,72,73,75"	"12346,12352,12353,12347,12354,12345,12351,12349,12348,12350"	400	349.5	10982.8	8617.2	50.5	0.000206183
80	0.02	0.7	0.3	0.559017	0.5	"67,68,69,70,71,72,73,75"	"12346,12352,12353,12347,12354,12345,12351,12349,12348,12350"	400	326.9	16160.1	3439.9	73.1	0.00022126
80	0.02	0.7	0.3	0.614919	0.1	"68,69,70,71,72,73,75"	"12352,12346,12353,12347,12354,12345,12351,12349,12348,12350"	400	367.9	2879.3	16720.7	32.1	0.000124539
80	0.02	0.7	0.3	0.614919	0.2	"68,69,70,71,72,73,75"	"12352,12346,12353,12347,12345,12354,12351,12349,12348,12350"	400	364.1	3797.6	15802.4	35.9	0.000128601
80	0.02	0.7	0.3	0.614919	0.3	"67,68,69,70,71,72,73,75"	"12346,12352,12353,12347,12354,12345,12351,12349,12348,12350"	400	358.8	5216.2	14383.8	41.2	0.000135203
80	0.02	0.7	0.3	0.614919	0.4	"67,68,69,70,71,72,73,75"	"12346,12352,12353,12347,12345,12354,12351,12349,12348,12350"	400	348.6	7548.6	12051.4	51.4	0.000144233
80	0.02	0.7	0.3	0.614919	0.5	"67,68,69,70,71,72,73,75"	"12346,12352,12353,12347,12354,12345,12351,12349,12348,12350"	400	335.4	11653	7947	64.6	0.000155539
80	0.02	0.7	0.3	0.67082	0.1	"68,69,70,71,72,73,75"	"12352,12346,12353,12347,12354,12345,12351,12349,12348,12350"	400	364.3	2771.2	16828.8	35.7	8.88e-05
80	0.02	0.7	0.3	0.67082	0.2	"68,69,70,71,72,73,75"	"12352,12346,12353,12347,12354,12345,12351,12349,12348,12350"	400	361.2	3460.3	16139.7	38.8	9.18e-05
80	0.02	0.7	0.3	0.67082	0.3	"68,69,70,71,72,73,75"	"12352,12346,12353,12347,12345,12354,12351,12349,12348,12350"	400	355.7	4457.6	15142.4	44.3	9.67e-05
80	0.02	0.7	0.3	0.67082	0.4	"67,68,69,70,71,72,73,75"	"12346,12352,12353,12347,12345,12354,12351,12349,12348,12350"	400	347.4	5915	13685	52.6	0.000103438
80	0.02	0.7	0.3	0.67082	0.5	"67,68,69,70,71,72,73,75"	"12346,12352,12353,12347,12354,12345,12351,12349,12348,12350"	400	336.8	8252.2	11347.8	63.2	0.000111909
80	0.02	0.7	0.3	0.726722	0.1	"68,69,70,71,72,73,75"	"12346,12352,12353,12347,12354,12345,12351,12349,12348,12350"	400	359.5	2695.2	16904.8	40.5	6.49e-05
80	0.02	0.7	0.3	0.726722	0.2	"68,69,70,71,72,73,75"	"12346,12352,12353,12347,12354,12345,12351,12349,12348,12350"	400	356.1	3219.2	16380.8	43.9	6.72e-05
80	0.02	0.7	0.3	0.726722	0.3	"68,69,70,71,72,73,75"	"12346,12352,12353,12347,12354,12345,12351,12349,12348,12350"	400	352.4	3969.4	15630.6	47.6	7.08e-05
80	0.02	0.7	0.3	0.726722	0.4	"68,69,70,71,72,73,75"	"12346,12352,12353,12347,12345,12354,12351,12349,12348,12350"	400	346.7	4970.7	14629.3	53.3	7.59e-05
80	0.02	0.7	0.3	0.726722	0.5	"67,68,69,70,71,72,73,75"	"12346,12352,12353,12347,12345,12354,12351,12349,12348,12350"	400	338.8	6402.8	13197.2	61.2	8.23e-05
80	0.02	0.7	0.3	0.782624	0.1	"68,69,70,71,72,73,75"	"12346,12352,12353,12347,12354,12345,12351,12349,12348,12350"	400	356.8	2648.6	16951.4	43.2	4.85e-05
80	0.02	0.7	0.3	0.782624	0.2	"68,69,70,71,72,73,75"	"12346,12352,12353,12347,12354,12345,12351,12349,12348,12350"	400	355.2	3045.9	16554.1	44.8	5.02e-05
80	0.02	0.7	0.3	0.782624	0.3	"68,69,70,71,72,73,75"	"12346,12352,12353,12347,12354,12345,12351,12349,12348,12350"	400	351.1	3626.1	15973.9	48.9	5.3e-05
80	0.02	0.7	0.3	0.782624	0.4	"68,69,70,71,72,73,75"	"12346,12352,12353,12347,12354,12345,12351,12349,12348,12350"	400	344.7	4384.5	15215.5	55.3	5.68e-05
80	0.02	0.7	0.3	0.782624	0.5	"67,68,69,70,71,72,73,75"	"12346,12352,12353,12347,12345,12354,12351,12349,12348,12350"	400	337.6	5364.1	14235.9	62.4	6.17e-05
80	0.02	0.7	0.3	0.838525	0.1	"68,69,70,71,72,73,75"	"12346,12352,12353,12347,12354,12345,12351,12349,12348,12350"	400	355.3	2624	16976	44.7	3.69e-05
80	0.02	0.7	0.3	0.838525	0.2	"68,69,70,71,72,73,75"	"12346,12352,12353,12347,12354,12345,12351,12349,12348,12350"	400	353.8	2933.7	16666.3	46.2	3.82e-05
80	0.02	0.7	0.3	0.838525	0.3	"68,69,70,71,72,73,75"	"12346,12352,12353,12347,12354,12345,12351,12349,12348,12350"	400	349.8	3401.9	16198.1	50.2	4.04e-05
80	0.02	0.7	0.3	0.838525	0.4	"68,69,70,71,72,73,75"	"12346,12352,12353,12347,12354,12345,12351,12349,12348,12350"	400	344.5	3983.1	15616.9	55.5	4.33e-05
80	0.02	0.7	0.3	0.838525	0.5	"68,69,70,71,72,73,75"	"12346,12352,12353,12347,12345,12354,12351,12349,12348,12350"	400	337.8	4705.4	14894.6	62.2	4.71e-05
80	0.02	0.7	0.3	0.894427	0.1	"68,69,70,71,72,73,75"	"12346,12352,12353,12347,12354,12345,12351,12349,12348,12350"	400	352.9	2592.6	17007.4	47.1	2.86e-05
80	0.02	0.7	0.3	0.894427	0.2	"68,69,70,71,72,73,75"	"12352,12346,12353,12347,12354,12345,12351,12349,12348,12350"	400	350.4	2846.5	16753.5	49.6	2.96e-05
80	0.02	0.7	0.3	0.894427	0.3	"68,69,70,71,72,73,75"	"12346,12352,12353,12347,12354,12345,12351,12349,12348,12350"	400	346.8	3217.7	16382.3	53.2	3.13e-05
80	0.02	0.7	0.3	0.894427	0.4	"68,69,70,71,72,73,75"	"12346,12352,12353,12347,12354,12345,12351,12349,12348,12350"	400	341.6	3678.3	15921.7	58.4	3.36e-05
80	0.02	0.7	0.3	0.894427	0.5	"68,69,70,71,72,73,75"	"12346,12352,12353,12347,12354,12345,12351,12349,12348,12350"	400	336.2	4248.6	15351.4	63.8	3.66e-05
80	0.02	0.7	0.3	0.950329	0.1	"68,69,70,71,72,73,75"	"12346,12352,12353,12347,12354,12345,12351,12349,12348,12350"	400	350.6	2578.8	17021.2	49.4	2.25e-05
80	0.02	0.7	0.3	0.950329	0.2	"68,69,70,71,72,73,75"	"12352,12346,12353,12347,12354,12345,12351,12349,12348,12350"	400	347.7	2775.8	16824.2	52.3	2.33e-05
80	0.02	0.7	0.3	0.950329	0.3	"68,69,70,71,72,73,75"	"12346,12352,12353,12347,12354,12345,12351,12349,12348,12350"	400	343.9	3078	16522	56.1	2.46e-05
80	0.02	0.7	0.3	0.950329	0.4	"68,69,70,71,72,73,75"	"12352,12346,12353,12347,12354,12345,12351,12349,12348,12350"	400	340.6	3454.1	16145.9	59.4	2.64e-05
80	0.02	0.7	0.3	0.950329	0.5	"68,69,70,71,72,73,75"	"12352,12346,12353,12347,12345,12354,12351,12349,12348,12350"	400	336.3	3911.6	15688.4	63.7	2.88e-05
80	0.02	0.7	0.3	1.00623	0.1	"68,69,70,71,72,73,75"	"12352,12346,12353,12347,12345,12354,12351,12349,12348,12350"	400	348.6	2558.1	17041.9	51.4	1.79e-05
80	0.02	0.7	0.3	1.00623	0.2	"68,69,70,71,72,73,75"	"12352,12346,12353,12347,12345,12354,12351,12349,12348,12350"	400	346.8	2721.2	16878.8	53.2	1.85e-05
80	0.02	0.7	0.3	1.00623	0.3	"68,69,70,71,72,73,75"	"12352,12346,12353,12347,12345,12354,12351,12349,12348,12350"	400	344.3	2966.2	16633.8	55.7	1.96e-05
80	0.02	0.7	0.3	1.00623	0.4	"68,69,70,71,72,73,75"	"12352,12346,12353,12347,12345,12354,12351,12349,12348,12350"	400	340.2	3276.8	16323.2	59.8	2.11e-05
80	0.02	0.7	0.3	1.00623	0.5	"68,69,70,71,72,73,75"	"12346,12352,12353,12347,12345,12354,12351,12349,12348,12350"	400	335.8	3645.7	15954.3	64.2	2.3e-05
80	0.02	0.7	0.3	1.06213	0.1	"68,69,70,71,72,73,75"	"12352,12346,12353,12347,12345,12354,12351,12349,12348,12350"	400	347.6	2546.5	17053.5	52.4	1.44e-05
80	0.02	0.7	0.3	1.06213	0.2	"68,69,70,71,72,73,75"	"12352,12346,12353,12347,12345,12354,12351,12349,12348,12350"	400	346.6	2676.4	16923.6	53.4	1.5e-05
80	0.02	0.7	0.3	1.06213	0.3	"68,69,70,71,72,73,75"	"12352,12346,12353,12347,12345,12354,12351,12349,12348,12350"	400	343.9	2886.8	16713.2	56.1	1.58e-05
80	0.02	0.7	0.3	1.06213	0.4	"68,69,70,71,72,73,75"	"12346,12352,12353,12347,12345,12354,12351,12349,12348,12350"	400	340.2	3140.8	16459.2	59.8	1.7e-05
80	0.02	0.7	0.3	1.06213	0.5	"68,69,70,71,72,73,75"	"12346,12352,12353,12347,12345,12354,12351,12349,12348,12350"	400	336.6	3442.1	16157.9	63.4	1.85e-05
80	0.02	0.7	0.3	1.11803	0.1	"68,69,70,71,72,73,75"	"12352,12346,12353,12347,12345,12354,12351,12349,12348,12350"	400	347.4	2544.2	17055.8	52.6	1.18e-05
80	0.02	0.7	0.3	1.11803	0.2	"68,69,70,71,72,73,75"	"12352,12346,12353,12347,12345,12354,12351,12349,12348,12350"	400	346.3	2650	16950	53.7	1.22e-05
80	0.02	0.7	0.3	1.11803	0.3	"68,69,70,71,72,73,75"	"12352,12346,12353,12347,12345,12354,12351,12349,12348,12350"	400	344.2	2826.2	16773.8	55.8	1.29e-05
80	0.02	0.7	0.3	1.11803	0.4	"68,69,70,71,72,73,75"	"12352,12346,12353,12347,12345,12354,12351,12349,12348,12350"	400	341.1	3034.7	16565.3	58.9	1.39e-05
80	0.02	0.7	0.3	1.11803	0.5	"68,69,70,71,72,73,75"	"12352,12346,12353,12347,12345,12354,12351,12349,12348,12350"	400	339.4	3302.1	16297.9	60.6	1.51e-05
80	0.02	0.7	0.4	0	0.1	"0,2"	"12347,12350,12349,12354,12345,12346,12348,12353,12352,12351"	400	388.3	19580.9	19.1	11.7	0.00672703
80	0.02	0.7	0.4	0	0.2	"0"	"12347,12351,12346,12345,12350,12354,12349,12353,12352,12348"	400	376.7	19581.2	18.8	23.3	0.00604205
80	0.02	0.7	0.4	0	0.3	"0,1"	"12347,12346,12345,12349,12354,12350,12353,12352,12348,12351"	400	363.1	19582	18	36.9	0.00523048
80	0.02	0.7	0.4	0	0.4	"0,1"	"12347,12346,12345,12354,12353,12348,12349,12350,12352,12351"	400	348.5	19582.7	17.3	51.5	0.00447726
80	0.02	0.7	0.4	0	0.5	"0,2"	"12347,12345,12346,12354,12352,12348,12353,12349,12350,12351"	400	337.3	19582.6	17.4	62.7	0.00384622
80	0.02	0.7	0.4	0.0559017	0.1	"48,54,55,60,61,62,64"	"12352,12347,12346,12350,12349,12353,12354,12351,12345,12348"	400	387.6	19578	22	12.4	0.00671261
80	0.02	0.7	0.4	0.0559017	0.2	"94,99,101,107,119,126,129,135,147"	"12346,12352,12347,12348,12350,12345,12353,12351,12349,12354"	400	374.8	19575.9	24.1	25.2	0.00603507
80	0.02	0.7	0.4	0.0559017	0.3	"46,54,56,78,83,87,91,108,113,130"	"12354,12350,12345,12348,12346,12353,12352,12349,12347,12351"	400	364	19577.2	22.8	36	0.00522776
80	0.02	0.7	0.4	0.0559017	0.4	"0,1,3,12,30,52"	"12351,12352,12346,12348,12349,12353,12345,12354,12350,12347"	400	353.7	19579.5	20.5	46.3	0.00447608
80	0.02	0.7	0.4	0.0559017	0.5	"0,1,3,13"	"12354,12352,12353,12351,12346,12348,12347,12349,12345,12350"	400	342.4	19580.2	19.8	57.6	0.00384462
80	0.02	0.7	0.4	0.111803	0.1	"64,65,67,69,70,71,72"	"12346,12347,12352,12353,12345,12351,12354,12349,12348,12350"	400	387.1	19578.6	21.4	12.9	0.00642418
80	0.02	0.7	0.4	0.111803	0.2	"57,60,61,64,65,68"	"12352,12353,12346,12347,12345,12354,12351,12349,12350,12348"	400	374.3	19578.2	21.8	25.7	0.00581825
80	0.02	0.7	0.4	0.111803	0.3	"49,55,56,57,58,59,60,63"	"12352,12346,12347,12354,12353,12345,12350,12351,12349,12348"	400	364.2	19578.2	21.8	35.8	0.00507951
80	0.02	0.7	0.4	0.111803	0.4	"50,54,55,60,61,62,64"	"12352,12347,12346,12350,12349,12354,12353,12345,12351,12348"	400	351.7	19579.9	20.1	48.3	0.00437762
80	0.02	0.7	0.4	0.111803	0.5	"60,62,71,75,76,77,80"	"12352,12347,12350,12345,12346,12351,12349,12348,12354,12353"	400	339.6	19579.9	20.1	60.4	0.00377907
80	0.02	0.7	0.4	0.167705	0.1	"67,68,70,71,72,73,75"	"12353,12346,12347,12352,12354,12345,12351,12349,12348,12350"	400	386.4	19577.2	22.8	13.6	0.00547501
80	0.02	0.7	0.4	0.167705	0.2	"65,66,68,69,70,71,72,73"	"12352,12346,12347,12353,12345,12354,12351,12349,12348,12350"	400	373.6	19579.3	20.7	26.4	0.00506878
80	0.02	0.7	0.4	0.167705	0.3	"62,63,64,65,66,67,68,70,71"	"12353,12346,12347,12352,12345,12354,12351,12349,12350,12348"	400	364.3	19579.2	20.8	35.7	0.00453955
80	0.02	0.7	0.4	0.167705	0.4	"60,61,62,64,66,67,69"	"12352,12346,12353,12347,12345,12351,12349,12354,12350,12348"	400	351.5	19578.6	21.4	48.5	0.00400297
80	0.02	0.7	0.4	0.167705	0.5	"56,59,61,63,64,67"	"12352,12353,12346,12347,12345,12350,12354,12351,12349,12348"	400	339.4	19579.1	20.9	60.6	0.00352072
80	0.02	0.7	0.4	0.223607	0.1	"67,68,69,70,71,72,73,75"	"12346,12353,12352,12347,12345,12354,12351,12349,12348,12350"	400	386.9	18050.2	1549.8	13.1	0.0040349
80	0.02	0.7	0.4	0.223607	0.2	"66,67,68,70,72,75"	"12346,12353,12352,12347,12354,12351,12345,12349,12348,12350"	400	373.1	19578	22	26.9	0.00384547
80	0.02	0.7	0.4	0.223607	0.3	"66,68,69,70,71,72,74"	"12352,12353,12346,12347,12354,12345,12351,12349,12348,12350"	400	363.6	19580.5	19.5	36.4	0.00357685
80	0.02	0.7	0.4	0.223607	0.4	"64,65,67,69,70,71,72"	"12346,12347,12353,12352,12345,12354,12351,12349,12348,12350"	400	350.3	19579.7	20.3	49.7	0.00327736
80	0.02	0.7	0.4	0.223607	0.5	"62,63,64,65,67,68,70,71"	"12346,12353,12347,12352,12345,12354,12349,12351,12350,12348"	400	338.9	19579.9	20.1	61.1	0.00298348
80	0.02	0.7	0.4	0.279508	0.1	"67,68,69,70,71,72,73,75"	"12346,12352,12347,12353,12354,12345,12351,12349,12348,12350"	400	387.9	12323.2	7276.8	12.1	0.00268189
80	0.02	0.7	0.4	0.279508	0.2	"67,68,69,70,71,72,73,75"	"12346,12353,12352,12347,12354,12345,12351,12349,12348,12350"	400	372.5	19546.5	53.5	27.5	0.00261865
80	0.02	0.7	0.4	0.279508	0.3	"67,68,70,72,75"	"12352,12353,12346,12347,12354,12351,12345,12349,12348,12350"	400	362.2	19578.7	21.3	37.8	0.00252204
80	0.02	0.7	0.4	0.279508	0.4	"66,67,68,69,70,72,74"	"12353,12346,12352,12347,12354,12345,12351,12349,12348,12350"	400	350	19579.9	20.1	50	0.00240411
80	0.02	0.7	0.4	0.279508	0.5	"66,67,68,69,70,71,72,73"	"12353,12352,12346,12347,12345,12354,12351,12349,12348,12350"	400	338.5	19580.7	19.3	61.5	0.00227696
80	0.02	0.7	0.4	0.33541	0.1	"67,68,69,70,71,72,73,75"	"12346,12352,12347,12353,12345,12354,12351,12349,12348,12350"	400	387.4	8040.6	11559.4	12.6	0.00170364
80	0.02	0.7	0.4	0.33541	0.2	"67,68,69,70,71,72,73,75"	"12346,12353,12352,12347,12354,12345,12351,12349,12348,12350"	400	375.8	17330.6	2269.4	24.2	0.00169097
80	0.02	0.7	0.4	0.33541	0.3	"67,68,70,71,72,73,75"	"12346,12347,12352,12353,12354,12345,12351,12349,12348,12350"	400	361.1	19571.2	28.8	38.9	0.00166989
80	0.02	0.7	0.4	0.33541	0.4	"67,68,70,71,72,73,75"	"12353,12346,12347,12352,12354,12345,12351,12349,12348,12350"	400	349	19578.9	21.1	51	0.00164173
80	0.02	0.7	0.4	0.33541	0.5	"66,67,68,69,70,72,74"	"12346,12353,12352,12347,12354,12345,12351,12349,12348,12350"	400	338.2	19579.7	20.3	61.8	0.00160834
80	0.02	0.7	0.4	0.391312	0.1	"68,69,70,71,72,73,75"	"12346,12352,12347,12353,12354,12345,12351,12349,12348,12350"	400	385.3	5514.4	14085.6	14.7	0.00107718
80	0.02	0.7	0.4	0.391312	0.2	"67,68,69,70,71,72,73,75"	"12346,12352,12347,12353,12354,12345,12351,12349,12348,12350"	400	378.4	11799.1	7800.9	21.6	0.00108018
80	0.02	0.7	0.4	0.391312	0.3	"67,68,69,70,71,72,73,75"	"12346,12353,12352,12347,12354,12345,12351,12349,12348,12350"	400	362.4	18714.8	885.2	37.6	0.00108416
80	0.02	0.7	0.4	0.391312	0.4	"67,68,69,70,71,72,73,75"	"12346,12352,12353,12347,12354,12345,12351,12349,12348,12350"	400	348.4	19568.3	31.7	51.6	0.00108856
80	0.02	0.7	0.4	0.391312	0.5	"67,68,70,71,72,73,75"	"12353,12346,12347,12352,12345,12354,12351,12349,12348,12350"	400	337.9	19577.7	22.3	62.1	0.00109283
80	0.02	0.7	0.4	0.447214	0.1	"68,69,70,71,72,73,75"	"12352,12346,12347,12353,12354,12345,12351,12349,12348,12350"	400	383.6	4114	15486	16.4	0.000692707
80	0.02	0.7	0.4	0.447214	0.2	"67,68,69,70,71,72,73,75"	"12346,12352,12347,12353,12354,12345,12351,12349,12348,12350"	400	379.1	7537	12063	20.9	0.000699008
80	0.02	0.7	0.4	0.447214	0.3	"67,68,69,70,71,72,73,75"	"12346,12352,12347,12353,12354,12345,12351,12349,12348,12350"	400	367.1	14523.4	5076.6	32.9	0.000708742
80	0.02	0.7	0.4	0.447214	0.4	"67,68,69,70,71,72,73,75"	"12346,12353,12352,12347,12354,12345,12351,12349,12348,12350"	400	351.1	19149.5	450.5	48.9	0.000721347
80	0.02	0.7	0.4	0.447214	0.5	"67,68,69,70,71,72,73,75"	"12346,12353,12352,12347,12354,12345,12351,12349,12348,12350"	400	338.6	19574.6	25.4	61.4	0.000736158
80	0.02	0.7	0.4	0.503115	0.1	"68,69,70,71,72,73,75"	"12346,12352,12347,12353,12354,12345,12351,12349,12348,12350"	400	381.2	3375	16225	18.8	0.000457221
80	0.02	0.7	0.4	0.503115	0.2	"67,68,69,70,71,72,73,75"	"12346,12352,12347,12353,12354,12345,12351,12349,12348,12350"	400	377.6	5283.9	14316.1	22.4	0.000463172
80	0.02	0.7	0.4	0.503115	0.3	"67,68,69,70,71,72,73,75"	"12346,12352,12347,12353,12354,12345,12351,12349,12348,12350"	400	371.5	9231	10369	28.5	0.00047261
80	0.02	0.7	0.4	0.503115	0.4	"67,68,69,70,71,72,73,75"	"12346,12352,12353,12347,12354,12345,12351,12349,12348,12350"	400	356.4	14961.7	4638.3	43.6	0.000485193
80	0.02	0.7	0.4	0.503115	0.5	"67,68,69,70,71,72,73,75"	"12346,12353,12352,12347,12354,12345,12351,12349,12348,12350"	400	338.5	19395	205	61.5	0.000500488
80	0.02	0.7	0.4	0.559017	0.1	"68,69,70,71,72,73,75"	"12346,12352,12347,12353,12354,12345,12351,12349,12348,12350"	400	378	3032.3	16567.7	22	0.000310508
80	0.02	0.7	0.4	0.559017	0.2	"68,69,70,71,72,73,75"	"12352,12346,12347,12353,12354,12345,12351,12349,12348,12350"	400	375.4	4317.4	15282.6	24.6	0.000315317
80	0.02	0.7	0.4	0.559017	0.3	"67,68,69,70,71,72,73,75"	"12346,12352,12353,12347,12354,12345,12351,12349,12348,12350"	400	370.8	6474.8	13125.2	29.2	0.000323039
80	0.02	0.7	0.4	0.559017	0.4	"67,68,69,70,71,72,73,75"	"12346,12352,12347,12353,12354,12345,12351,12349,12348,12350"	400	362.3	10899.9	8700.1	37.7	0.000333485
80	0.02	0.7	0.4	0.559017	0.5	"67,68,69,70,71,72,73,75"	"12346,12352,12353,12347,12354,12345,12351,12349,12348,12350"	400	344.7	16039.1	3560.9	55.3	0.000346407
80	0.02	0.7	0.4	0.614919	0.1	"68,69,70,71,72,73,75"	"12352,12346,12347,12353,12354,12345,12351,12349,12348,12350"	400	375.6	2871.6	16728.4	24.4	0.000216799
80	0.02	0.7	0.4	0.614919	0.2	"68,69,70,71,72,73,75"	"12352,12346,12347,12353,12354,12345,12351,12349,12348,12350"	400	371.6	3782.6	15817.4	28.4	0.000220503
80	0.02	0.7	0.4	0.614919	0.3	"67,68,69,70,71,72,73,75"	"12346,12352,12347,12353,12354,12345,12351,12349,12348,12350"	400	367.2	5187.9	14412.1	32.8	0.000226492
80	0.02	0.7	0.4	0.614919	0.4	"67,68,69,70,71,72,73,75"	"12346,12352,12353,12347,12345,12354,12351,12349,12348,12350"	400	362	7493.7	12106.3	38	0.000234664
80	0.02	0.7	0.4	0.614919	0.5	"67,68,69,70,71,72,73,75"	"12346,12352,12353,12347,12354,12345,12351,12349,12348,12350"	400	351.7	11553.1	8046.9	48.3	0.000244882
80	0.02	0.7	0.4	0.67082	0.1	"68,69,70,71,72,73,75"	"12352,12346,12353,12347,12354,12345,12351,12349,12348,12350"	400	372.1	2769.2	16830.8	27.9	0.000155302
80	0.02	0.7	0.4	0.67082	0.2	"68,69,70,71,72,73,75"	"12352,12346,12353,12347,12354,12345,12351,12349,12348,12350"	400	369.8	3457.7	16142.3	30.2	0.000158119
80	0.02	0.7	0.4	0.67082	0.3	"68,69,70,71,72,73,75"	"12352,12346,12353,12347,12354,12345,12351,12349,12348,12350"	400	365.8	4454.2	15145.8	34.2	0.000162695
80	0.02	0.7	0.4	0.67082	0.4	"67,68,69,70,71,72,73,75"	"12346,12352,12353,12347,12345,12354,12351,12349,12348,12350"	400	360.2	5889.3	13710.7	39.8	0.000168973
80	0.02	0.7	0.4	0.67082	0.5	"67,68,69,70,71,72,73,75"	"12346,12352,12353,12347,12345,12354,12351,12349,12348,12350"	400	352.9	8203.9	11396.1	47.1	0.000176876
80	0.02	0.7	0.4	0.726722	0.1	"68,69,70,71,72,73,75"	"12352,12346,12353,12347,12354,12345,12351,12349,12348,12350"	400	368.1	2702.6	16897.4	31.9	0.000113857
80	0.02	0.7	0.4	0.726722	0.2	"68,69,70,71,72,73,75"	"12352,12346,12353,12347,12354,12345,12351,12349,12348,12350"	400	365.5	3224.5	16375.5	34.5	0.000116004
80	0.02	0.7	0.4	0.726722	0.3	"68,69,70,71,72,73,75"	"12352,12346,12353,12347,12354,12345,12351,12349,12348,12350"	400	362.2	3976.1	15623.9	37.8	0.000119502
80	0.02	0.7	0.4	0.726722	0.4	"68,69,70,71,72,73,75"	"12352,12346,12353,12347,12354,12345,12351,12349,12348,12350"	400	357.1	4983.1	14616.9	42.9	0.000124317
80	0.02	0.7	0.4	0.726722	0.5	"67,68,69,70,71,72,73,75"	"12346,12352,12353,12347,12354,12345,12351,12349,12348,12350"	400	351.4	6400.6	13199.4	48.6	0.000130408
80	0.02	0.7	0.4	0.782624	0.1	"68,69,70,71,72,73,75"	"12352,12346,12353,12347,12354,12345,12351,12349,12348,12350"	400	364.7	2651.4	16948.6	35.3	8.52e-05
80	0.02	0.7	0.4	0.782624	0.2	"68,69,70,71,72,73,75"	"12352,12346,12353,12347,12354,12345,12351,12349,12348,12350"	400	362.9	3048.2	16551.8	37.1	8.69e-05
80	0.02	0.7	0.4	0.782624	0.3	"68,69,70,71,72,73,75"	"12346,12352,12353,12347,12354,12345,12351,12349,12348,12350"	400	359.5	3630.8	15969.2	40.5	8.96e-05
80	0.02	0.7	0.4	0.782624	0.4	"68,69,70,71,72,73,75"	"12352,12346,12353,12347,12345,12354,12351,12349,12348,12350"	400	355.2	4391.2	15208.8	44.8	9.33e-05
80	0.02	0.7	0.4	0.782624	0.5	"67,68,69,70,71,72,73,75"	"12346,12352,12353,12347,12345,12354,12351,12349,12348,12350"	400	349.6	5372.9	14227.1	50.4	9.8e-05
80	0.02	0.7	0.4	0.838525	0.1	"68,69,70,71,72,73,75"	"12346,12352,12353,12347,12354,12345,12351,12349,12348,12350"	400	359.6	2617.1	16982.9	40.4	6.5e-05
80	0.02	0.7	0.4	0.838525	0.2	"68,69,70,71,72,73,75"	"12346,12352,12353,12347,12354,12345,12351,12349,12348,12350"	400	358	2929.2	16670.8	42	6.63e-05
80	0.02	0.7	0.4	0.838525	0.3	"68,69,70,71,72,73,75"	"12346,12352,12353,12347,12354,12345,12351,12349,12348,12350"	400	355.7	3388.6	16211.4	44.3	6.84e-05
80	0.02	0.7	0.4	0.838525	0.4	"68,69,70,71,72,73,75"	"12346,12352,12353,12347,12354,12345,12351,12349,12348,12350"	400	352.5	3975.1	15624.9	47.5	7.12e-05
80	0.02	0.7	0.4	0.838525	0.5	"68,69,70,71,72,73,75"	"12346,12352,12353,12347,12345,12354,12351,12349,12348,12350"	400	348.8	4697.7	14902.3	51.2	7.49e-05
80	0.02	0.7	0.4	0.894427	0.1	"68,69,70,71,72,73,75"	"12346,12352,12353,12347,12354,12345,12351,12349,12348,12350"	400	357.7	2590	17010	42.3	5.04e-05
80	0.02	0.7	0.4	0.894427	0.2	"68,69,70,71,72,73,75"	"12346,12352,12353,12347,12354,12345,12351,12349,12348,12350"	400	356.8	2837.9	16762.1	43.2	5.14e-05
80	0.02	0.7	0.4	0.894427	0.3	"68,69,70,71,72,73,75"	"12346,12352,12353,12347,12354,12345,12351,12349,12348,12350"	400	353.9	3205.3	16394.7	46.1	5.3e-05
80	0.02	0.7	0.4	0.894427	0.4	"68,69,70,71,72,73,75"	"12346,12352,12353,12347,12354,12345,12351,12349,12348,12350"	400	351	3665.2	15934.8	49	5.53e-05
80	0.02	0.7	0.4	0.894427	0.5	"68,69,70,71,72,73,75"	"12346,12352,12353,12347,12354,12345,12351,12349,12348,12350"	400	345.9	4244.1	15355.9	54.1	5.82e-05
80	0.02	0.7	0.4	0.950329	0.1	"68,69,70,71,72,73,75"	"12346,12352,12353,12347,12345,12354,12351,12349,12348,12350"	400	357	2572.1	17027.9	43	3.96e-05
80	0.02	0.7	0.4	0.950329	0.2	"68,69,70,71,72,73,75"	"12346,12352,12353,12347,12345,12354,12351,12349,12348,12350"	400	355.5	2777.5	16822.5	44.5	4.04e-05
80	0.02	0.7	0.4	0.950329	0.3	"68,69,70,71,72,73,75"	"12346,12352,12353,12347,12345,12354,12351,12349,12348,12350"	400	353.4	3075.2	16524.8	46.6	4.17e-05
80	0.02	0.7	0.4	0.950329	0.4	"68,69,70,71,72,73,75"	"12346,12352,12353,12347,12345,12354,12351,12349,12348,12350"	400	350.2	3456.2	16143.8	49.8	4.35e-05
80	0.02	0.7	0.4	0.950329	0.5	"68,69,70,71,72,73,75"	"12346,12352,12353,12347,12354,12345,12351,12349,12348,12350"	400	346.6	3904	15696	53.4	4.58e-05
80	0.02	0.7	0.4	1.00623	0.1	"68,69,70,71,72,73,75"	"12346,12352,12353,12347,12354,12345,12351,12349,12348,12350"	400	354	2553.8	17046.2	46	3.16e-05
80	0.02	0.7	0.4	1.00623	0.2	"68,69,70,71,72,73,75"	"12346,12352,12353,12347,12354,12345,12351,12349,12348,12350"	400	352.6	2724.8	16875.2	47.4	3.22e-05
80	0.02	0.7	0.4	1.00623	0.3	"68,69,70,71,72,73,75"	"12346,12352,12353,12347,12354,12345,12351,12349,12348,12350"	400	349.7	2965.8	16634.2	50.3	3.33e-05
80	0.02	0.7	0.4	1.00623	0.4	"68,69,70,71,72,73,75"	"12346,12352,12353,12347,12354,12345,12351,12349,12348,12350"	400	346.6	3289.5	16310.5	53.4	3.47e-05
80	0.02	0.7	0.4	1.00623	0.5	"68,69,70,71,72,73,75"	"12346,12352,12353,12347,12354,12345,12351,12349,12348,12350"	400	343.9	3656.3	15943.7	56.1	3.66e-05
80	0.02	0.7	0.4	1.06213	0.1	"68,69,70,71,72,73,75"	"12346,12352,12353,12347,12354,12345,12351,12349,12348,12350"	400	352.2	2548.4	17051.6	47.8	2.55e-05
80	0.02	0.7	0.4	1.06213	0.2	"68,69,70,71,72,73,75"	"12346,12352,12353,12347,12354,12345,12351,12349,12348,12350"	400	351.1	2682.8	16917.2	48.9	2.6e-05
80	0.02	0.7	0.4	1.06213	0.3	"68,69,70,71,72,73,75"	"12346,12352,12353,12347,12354,12345,12351,12349,12348,12350"	400	348.6	2890.7	16709.3	51.4	2.68e-05
80	0.02	0.7	0.4	1.06213	0.4	"68,69,70,71,72,73,75"	"12346,12352,12353,12347,12354,12345,12351,12349,12348,12350"	400	346.6	3145.4	16454.6	53.4	2.8e-05
80	0.02	0.7	0.4	1.06213	0.5	"68,69,70,71,72,73,75"	"12346,12352,12353,12347,12354,12345,12351,12349,12348,12350"	400	342.5	3459.8	16140.2	57.5	2.95e-05
80	0.02	0.7	0.4	1.11803	0.1	"68,69,70,71,72,73,75"	"12346,12352,12353,12347,12354,12345,12351,12349,12348,12350"	400	349.8	2544.1	17055.9	50.2	2.08e-05
80	0.02	0.7	0.4	1.11803	0.2	"68,69,70,71,72,73,75"	"12346,12352,12353,12347,12354,12345,12351,12349,12348,12350"	400	348.5	2656	16944	51.5	2.12e-05
80	0.02	0.7	0.4	1.11803	0.3	"68,69,70,71,72,73,75"	"12346,12352,12353,12347,12354,12345,12351,12349,12348,12350"	400	346.3	2823.8	16776.2	53.7	2.19e-05
80	0.02	0.7	0.4	1.11803	0.4	"68,69,70,71,72,73,75"	"12346,12352,12353,12347,12354,12345,12351,12349,12348,12350"	400	343.8	3041.5	16558.5	56.2	2.29e-05
80	0.02	0.7	0.4	1.11803	0.5	"68,69,70,71,72,73,75"	"12346,12352,12353,12347,12354,12345,12351,12349,12348,12350"	400	341.1	3296.3	16303.7	58.9	2.41e-05
80	0.02	0.7	0.5	0	0.1	"0,2"	"12347,12350,12345,12349,12346,12354,12348,12353,12352,12351"	400	390.3	19580.9	19.1	9.7	0.00811155
80	0.02	0.7	0.5	0	0.2	"0,1"	"12347,12346,12350,12354,12349,12345,12352,12353,12348,12351"	400	380.9	19581.2	18.8	19.1	0.00739082
80	0.02	0.7	0.5	0	0.3	"0,2"	"12346,12347,12345,12354,12350,12349,12353,12352,12348,12351"	400	371.9	19581.4	18.6	28.1	0.0064994
80	0.02	0.7	0.5	0	0.4	"0,3"	"12347,12346,12345,12349,12354,12350,12353,12348,12352,12351"	400	360.3	19582	18	39.7	0.00563562
80	0.02	0.7	0.5	0	0.5	"0"	"12347,12346,12345,12351,12354,12353,12348,12349,12350,12352"	400	348.5	19582.7	17.3	51.5	0.0048826
80	0.02	0.7	0.5	0.0559017	0.1	"50,54,55,58,61,62,63"	"12352,12347,12346,12350,12349,12353,12354,12351,12345,12348"	400	390.3	19577.8	22.2	9.7	0.00810295
80	0.02	0.7	0.5	0.0559017	0.2	"92,93,95,100,101,107,112,126,129,147"	"12345,12346,12348,12352,12347,12350,12349,12353,12351,12354"	400	379.5	19576.1	23.9	20.5	0.00738346
80	0.02	0.7	0.5	0.0559017	0.3	"46,77,82,83,87,94,108,113,128"	"12354,12350,12348,12346,12353,12352,12345,12349,12347,12351"	400	370.8	19576.5	23.5	29.2	0.00649071
80	0.02	0.7	0.5	0.0559017	0.4	"0,1,3,30"	"12354,12352,12351,12346,12348,12347,12349,12353,12345,12350"	400	362.9	19579.3	20.7	37.1	0.00562496
80	0.02	0.7	0.5	0.0559017	0.5	"0,1,3,15"	"12354,12351,12352,12353,12346,12348,12347,12349,12345,12350"	400	353.6	19579.4	20.6	46.4	0.00486986
80	0.02	0.7	0.5	0.111803	0.1	"64,65,67,69,70,71,72"	"12346,12352,12347,12353,12345,12351,12354,12349,12348,12350"	400	390.1	19578.6	21.4	9.9	0.00780575
80	0.02	0.7	0.5	0.111803	0.2	"57,60,61,64,65,68"	"12352,12353,12346,12347,12345,12351,12354,12349,12350,12348"	400	379.4	19577.9	22.1	20.6	0.00715376
80	0.02	0.7	0.5	0.111803	0.3	"49,55,56,57,58,59,60,63"	"12352,12346,12347,12353,12354,12345,12350,12351,12349,12348"	400	370.4	19578	22	29.6	0.00632888
80	0.02	0.7	0.5	0.111803	0.4	"50,54,55,60,61,62,63"	"12352,12347,12346,12350,12349,12354,12353,12351,12345,12348"	400	361.9	19579.3	20.7	38.1	0.00551449
80	0.02	0.7	0.5	0.111803	0.5	"62,63,69,70,71,74,76,77,80"	"12352,12347,12350,12346,12345,12351,12349,12348,12354,12353"	400	351.4	19578.7	21.3	48.6	0.00479455
80	0.02	0.7	0.5	0.167705	0.1	"67,68,70,71,72,73,75"	"12353,12346,12347,12352,12345,12354,12351,12349,12348,12350"	400	389.1	19577.3	22.7	10.9	0.00680412
80	0.02	0.7	0.5	0.167705	0.2	"65,66,68,69,70,71,72,73"	"12352,12346,12347,12353,12345,12354,12351,12349,12348,12350"	400	378.7	19579	21	21.3	0.00634564
80	0.02	0.7	0.5	0.167705	0.3	"62,63,64,65,66,67,68,70,71"	"12353,12346,12347,12352,12345,12354,12351,12349,12350,12348"	400	370.2	19578.8	21.2	29.8	0.00573211
80	0.02	0.7	0.5	0.167705	0.4	"60,61,62,63,64,66,67,69"	"12352,12346,12353,12347,12345,12351,12349,12354,12350,12348"	400	361.4	19578	22	38.6	0.00509069
80	0.02	0.7	0.5	0.167705	0.5	"56,59,61,63,64,67"	"12352,12353,12346,12347,12345,12350,12354,12349,12351,12348"	400	351.5	19578.4	21.6	48.5	0.00449637
80	0.02	0.7	0.5	0.223607	0.1	"67,68,69,70,71,72,73,75"	"12346,12352,12353,12347,12354,12345,12351,12349,12348,12350"	400	389.8	18036.7	1563.3	10.2	0.00521076
80	0.02	0.7	0.5	0.223607	0.2	"66,67,68,70,72,75"	"12346,12353,12352,12347,12351,12354,12345,12349,12348,12350"	400	378.4	19577.7	22.3	21.6	0.00497525
80	0.02	0.7	0.5	0.223607	0.3	"66,68,69,70,71,72,74"	"12353,12352,12346,12347,12354,12345,12351,12349,12348,12350"	400	369.5	19580	20	30.5	0.00463676
80	0.02	0.7	0.5	0.223607	0.4	"64,65,67,69,70,71,72"	"12346,12347,12352,12353,12345,12351,12354,12349,12348,12350"	400	360.9	19579.2	20.8	39.1	0.00425231
80	0.02	0.7	0.5	0.223607	0.5	"62,63,64,65,67,68,70,71"	"12346,12353,12347,12352,12345,12354,12349,12351,12350,12348"	400	350.8	19579.6	20.4	49.2	0.00386721
80	0.02	0.7	0.5	0.279508	0.1	"67,68,69,70,71,72,73,75"	"12346,12352,12347,12353,12354,12345,12351,12349,12348,12350"	400	391.1	12288.8	7311.2	8.9	0.00361756
80	0.02	0.7	0.5	0.279508	0.2	"67,68,69,70,71,72,73,75"	"12346,12353,12352,12347,12354,12345,12351,12349,12348,12350"	400	377	19544.7	55.3	23	0.00352425
80	0.02	0.7	0.5	0.279508	0.3	"67,68,70,72,75"	"12353,12352,12346,12347,12354,12351,12345,12349,12348,12350"	400	368.8	19578.5	21.5	31.2	0.0033817
80	0.02	0.7	0.5	0.279508	0.4	"66,67,68,69,70,72,74"	"12353,12346,12352,12347,12354,12345,12351,12349,12348,12350"	400	360.3	19579.5	20.5	39.7	0.00320694
80	0.02	0.7	0.5	0.279508	0.5	"66,67,68,69,70,71,72,73"	"12353,12346,12352,12347,12345,12354,12351,12349,12348,12350"	400	350.2	19580.2	19.8	49.8	0.00301711
80	0.02	0.7	0.5	0.33541	0.1	"67,68,69,70,71,72,73,75"	"12346,12352,12347,12353,12354,12345,12351,12349,12348,12350"	400	390	8056.3	11543.7	10	0.00238954
80	0.02	0.7	0.5	0.33541	0.2	"67,68,69,70,71,72,73,75"	"12346,12353,12352,12347,12354,12345,12351,12349,12348,12350"	400	380.7	17330.8	2269.2	19.3	0.00236065
80	0.02	0.7	0.5	0.33541	0.3	"67,68,70,71,72,73,75"	"12346,12347,12353,12352,12354,12345,12351,12349,12348,12350"	400	368.9	19571	29	31.1	0.00231424
80	0.02	0.7	0.5	0.33541	0.4	"67,68,70,71,72,73,75"	"12353,12346,12347,12352,12354,12345,12351,12349,12348,12350"	400	359.6	19577.8	22.2	40.4	0.00225378
80	0.02	0.7	0.5	0.33541	0.5	"66,67,68,69,70,72,74"	"12346,12353,12352,12347,12354,12345,12351,12349,12348,12350"	400	349.4	19579.5	20.5	50.6	0.00218343
80	0.02	0.7	0.5	0.391312	0.1	"68,69,70,71,72,73,75"	"12352,12346,12347,12353,12345,12354,12351,12349,12348,12350"	400	387.7	5558.6	14041.4	12.3	0.0015578
80	0.02	0.7	0.5	0.391312	0.2	"67,68,69,70,71,72,73,75"	"12346,12352,12347,12353,12345,12354,12351,12349,12348,12350"	400	382.6	11785.1	7814.9	17.4	0.00155283
80	0.02	0.7	0.5	0.391312	0.3	"67,68,69,70,71,72,73,75"	"12346,12353,12352,12347,12354,12345,12351,12349,12348,12350"	400	370.4	18693.6	906.4	29.6	0.00154411
80	0.02	0.7	0.5	0.391312	0.4	"67,68,70,71,72,73,75"	"12346,12347,12352,12353,12354,12345,12351,12349,12348,12350"	400	359.6	19569.4	30.6	40.4	0.00153185
80	0.02	0.7	0.5	0.391312	0.5	"67,68,70,71,72,73,75"	"12353,12346,12347,12352,12354,12345,12351,12349,12348,12350"	400	349.9	19577.2	22.8	50.1	0.00151644
80	0.02	0.7	0.5	0.447214	0.1	"68,69,70,71,72,73,75"	"12352,12346,12347,12353,12354,12345,12351,12349,12348,12350"	400	386.6	4110.8	15489.2	13.4	0.00102426
80	0.02	0.7	0.5	0.447214	0.2	"67,68,69,70,71,72,73,75"	"12346,12352,12347,12353,12345,12354,12351,12349,12348,12350"	400	382.6	7521.3	12078.7	17.4	0.00102677
80	0.02	0.7	0.5	0.447214	0.3	"67,68,69,70,71,72,73,75"	"12346,12352,12353,12347,12354,12345,12351,12349,12348,12350"	400	373.1	14524.5	5075.5	26.9	0.00103036
80	0.02	0.7	0.5	0.447214	0.4	"67,68,69,70,71,72,73,75"	"12346,12352,12353,12347,12354,12345,12351,12349,12348,12350"	400	360.4	19103.4	496.6	39.6	0.00103473
80	0.02	0.7	0.5	0.447214	0.5	"67,68,69,70,71,72,73,75"	"12346,12353,12352,12347,12345,12354,12351,12349,12348,12350"	400	350.5	19574.2	25.8	49.5	0.00103956
80	0.02	0.7	0.5	0.503115	0.1	"68,69,70,71,72,73,75"	"12352,12346,12353,12347,12354,12345,12351,12349,12348,12350"	400	385.2	3369	16231	14.8	0.000686622
80	0.02	0.7	0.5	0.503115	0.2	"67,68,69,70,71,72,73,75"	"12346,12352,12347,12353,12354,12345,12351,12349,12348,12350"	400	382.7	5263.4	14336.6	17.3	0.000690767
80	0.02	0.7	0.5	0.503115	0.3	"67,68,69,70,71,72,73,75"	"12346,12352,12347,12353,12354,12345,12351,12349,12348,12350"	400	376.6	9166.5	10433.5	23.4	0.000697229
80	0.02	0.7	0.5	0.503115	0.4	"67,68,69,70,71,72,73,75"	"12346,12352,12347,12353,12354,12345,12351,12349,12348,12350"	400	366.4	14924.2	4675.8	33.6	0.00070576
80	0.02	0.7	0.5	0.503115	0.5	"67,68,69,70,71,72,73,75"	"12346,12353,12352,12347,12345,12354,12351,12349,12348,12350"	400	351.3	19417.4	182.6	48.7	0.000716054
80	0.02	0.7	0.5	0.559017	0.1	"68,69,70,71,72,73,75"	"12346,12352,12347,12353,12354,12345,12351,12349,12348,12350"	400	381.7	3028.2	16571.8	18.3	0.000471297
80	0.02	0.7	0.5	0.559017	0.2	"68,69,70,71,72,73,75"	"12346,12352,12347,12353,12354,12345,12351,12349,12348,12350"	400	379.3	4312.2	15287.8	20.7	0.000475228
80	0.02	0.7	0.5	0.559017	0.3	"67,68,69,70,71,72,73,75"	"12346,12352,12347,12353,12354,12345,12351,12349,12348,12350"	400	375.1	6458.3	13141.7	24.9	0.000481481
80	0.02	0.7	0.5	0.559017	0.4	"67,68,69,70,71,72,73,75"	"12346,12352,12347,12353,12354,12345,12351,12349,12348,12350"	400	369.6	10933.9	8666.1	30.4	0.000489902
80	0.02	0.7	0.5	0.559017	0.5	"67,68,69,70,71,72,73,75"	"12346,12352,12347,12353,12354,12345,12351,12349,12348,12350"	400	354.8	16050.3	3549.7	45.2	0.00050029
80	0.02	0.7	0.5	0.614919	0.1	"68,69,70,71,72,73,75"	"12352,12346,12347,12353,12354,12345,12351,12349,12348,12350"	400	379	2877.4	16722.6	21	0.000331483
80	0.02	0.7	0.5	0.614919	0.2	"68,69,70,71,72,73,75"	"12346,12352,12347,12353,12354,12345,12351,12349,12348,12350"	400	377.4	3788.3	15811.7	22.6	0.000334749
80	0.02	0.7	0.5	0.614919	0.3	"68,69,70,71,72,73,75"	"12346,12352,12347,12353,12354,12345,12351,12349,12348,12350"	400	374	5173.4	14426.6	26	0.000339993
80	0.02	0.7	0.5	0.614919	0.4	"67,68,69,70,71,72,73,75"	"12346,12352,12347,12353,12354,12345,12351,12349,12348,12350"	400	369.4	7496.4	12103.6	30.6	0.000347127
80	0.02	0.7	0.5	0.614919	0.5	"67,68,69,70,71,72,73,75"	"12346,12352,12347,12353,12354,12345,12351,12349,12348,12350"	400	361.7	11524.4	8075.6	38.3	0.000356031
80	0.02	0.7	0.5	0.67082	0.1	"68,69,70,71,72,73,75"	"12352,12346,12347,12353,12354,12345,12351,12349,12348,12350"	400	376.5	2762.2	16837.8	23.5	0.000238664
80	0.02	0.7	0.5	0.67082	0.2	"68,69,70,71,72,73,75"	"12352,12346,12347,12353,12354,12345,12351,12349,12348,12350"	400	374.2	3451.5	16148.5	25.8	0.000241256
80	0.02	0.7	0.5	0.67082	0.3	"68,69,70,71,72,73,75"	"12352,12346,12347,12353,12354,12345,12351,12349,12348,12350"	400	371.6	4445.7	15154.3	28.4	0.000245443
80	0.02	0.7	0.5	0.67082	0.4	"67,68,69,70,71,72,73,75"	"12346,12352,12347,12353,12354,12345,12351,12349,12348,12350"	400	367.2	5874.7	13725.3	32.8	0.000251172
80	0.02	0.7	0.5	0.67082	0.5	"67,68,69,70,71,72,73,75"	"12346,12352,12353,12347,12354,12345,12351,12349,12348,12350"	400	362.9	8169.6	11430.4	37.1	0.000258375
80	0.02	0.7	0.5	0.726722	0.1	"68,69,70,71,72,73,75"	"12352,12346,12353,12347,12354,12345,12351,12349,12348,12350"	400	374.3	2695.3	16904.7	25.7	0.000175597
80	0.02	0.7	0.5	0.726722	0.2	"68,69,70,71,72,73,75"	"12352,12346,12347,12353,12354,12345,12351,12349,12348,12350"	400	372.1	3225.2	16374.8	27.9	0.000177626
80	0.02	0.7	0.5	0.726722	0.3	"68,69,70,71,72,73,75"	"12352,12346,12347,12353,12354,12345,12351,12349,12348,12350"	400	368.4	3973.2	15626.8	31.6	0.000180914
80	0.02	0.7	0.5	0.726722	0.4	"67,68,69,70,71,72,73,75"	"12346,12352,12347,12353,12354,12345,12351,12349,12348,12350"	400	366	4968.7	14631.3	34	0.000185431
80	0.02	0.7	0.5	0.726722	0.5	"67,68,69,70,71,72,73,75"	"12346,12352,12353,12347,12345,12354,12351,12349,12348,12350"	400	360.2	6375.4	13224.6	39.8	0.000191137
80	0.02	0.7	0.5	0.782624	0.1	"68,69,70,71,72,73,75"	"12352,12346,12353,12347,12354,12345,12351,12349,12348,12350"	400	371.1	2651	16949	28.9	0.000131766
80	0.02	0.7	0.5	0.782624	0.2	"68,69,70,71,72,73,75"	"12352,12346,12353,12347,12354,12345,12351,12349,12348,12350"	400	368.9	3056.2	16543.8	31.1	0.000133353
80	0.02	0.7	0.5	0.782624	0.3	"68,69,70,71,72,73,75"	"12352,12346,12353,12347,12354,12345,12351,12349,12348,12350"	400	366.4	3633.6	15966.4	33.6	0.000135929
80	0.02	0.7	0.5	0.782624	0.4	"68,69,70,71,72,73,75"	"12352,12346,12353,12347,12354,12345,12351,12349,12348,12350"	400	363.5	4391.6	15208.4	36.5	0.000139479
80	0.02	0.7	0.5	0.782624	0.5	"67,68,69,70,71,72,73,75"	"12346,12352,12353,12347,12354,12345,12351,12349,12348,12350"	400	359.2	5370.4	14229.6	40.8	0.000143977
80	0.02	0.7	0.5	0.838525	0.1	"68,69,70,71,72,73,75"	"12352,12346,12353,12347,12354,12345,12351,12349,12348,12350"	400	367.4	2608.1	16991.9	32.6	0.000100651
80	0.02	0.7	0.5	0.838525	0.2	"68,69,70,71,72,73,75"	"12352,12346,12353,12347,12354,12345,12351,12349,12348,12350"	400	364.9	2931.7	16668.3	35.1	0.000101897
80	0.02	0.7	0.5	0.838525	0.3	"68,69,70,71,72,73,75"	"12352,12346,12353,12347,12354,12345,12351,12349,12348,12350"	400	363.2	3393.4	16206.6	36.8	0.000103925
80	0.02	0.7	0.5	0.838525	0.4	"68,69,70,71,72,73,75"	"12352,12346,12353,12347,12354,12345,12351,12349,12348,12350"	400	360	3977.9	15622.1	40	0.000106724
80	0.02	0.7	0.5	0.838525	0.5	"68,69,70,71,72,73,75"	"12352,12346,12353,12347,12354,12345,12351,12349,12348,12350"	400	356	4701.7	14898.3	44	0.000110279
80	0.02	0.7	0.5	0.894427	0.1	"68,69,70,71,72,73,75"	"12352,12346,12353,12347,12354,12345,12351,12349,12348,12350"	400	363.2	2588.7	17011.3	36.8	7.81e-05
80	0.02	0.7	0.5	0.894427	0.2	"68,69,70,71,72,73,75"	"12352,12346,12353,12347,12354,12345,12351,12349,12348,12350"	400	362	2841.2	16758.8	38	7.91e-05
80	0.02	0.7	0.5	0.894427	0.3	"68,69,70,71,72,73,75"	"12352,12346,12353,12347,12354,12345,12351,12349,12348,12350"	400	359.9	3211.9	16388.1	40.1	8.07e-05
80	0.02	0.7	0.5	0.894427	0.4	"68,69,70,71,72,73,75"	"12346,12352,12353,12347,12354,12345,12351,12349,12348,12350"	400	357.4	3673.6	15926.4	42.6	8.29e-05
80	0.02	0.7	0.5	0.894427	0.5	"68,69,70,71,72,73,75"	"12346,12352,12353,12347,12354,12345,12351,12349,12348,12350"	400	355.3	4255.8	15344.2	44.7	8.58e-05
80	0.02	0.7	0.5	0.950329	0.1	"68,69,70,71,72,73,75"	"12346,12352,12353,12347,12345,12354,12351,12349,12348,12350"	400	360.4	2568.8	17031.2	39.6	6.15e-05
80	0.02	0.7	0.5	0.950329	0.2	"68,69,70,71,72,73,75"	"12346,12352,12353,12347,12354,12345,12351,12349,12348,12350"	400	359.4	2769.2	16830.8	40.6	6.23e-05
80	0.02	0.7	0.5	0.950329	0.3	"68,69,70,71,72,73,75"	"12346,12352,12353,12347,12354,12345,12351,12349,12348,12350"	400	357.1	3066.9	16533.1	42.9	6.36e-05
80	0.02	0.7	0.5	0.950329	0.4	"68,69,70,71,72,73,75"	"12346,12352,12353,12347,12354,12345,12351,12349,12348,12350"	400	355	3444.6	16155.4	45	6.54e-05
80	0.02	0.7	0.5	0.950329	0.5	"68,69,70,71,72,73,75"	"12346,12352,12353,12347,12354,12345,12351,12349,12348,12350"	400	351.9	3899.4	15700.6	48.1	6.76e-05
80	0.02	0.7	0.5	1.00623	0.1	"68,69,70,71,72,73,75"	"12346,12352,12353,12347,12354,12345,12351,12349,12348,12350"	400	358.3	2558.9	17041.1	41.7	4.91e-05
80	0.02	0.7	0.5	1.00623	0.2	"68,69,70,71,72,73,75"	"12346,12352,12353,12347,12354,12345,12351,12349,12348,12350"	400	356.9	2716.8	16883.2	43.1	4.97e-05
80	0.02	0.7	0.5	1.00623	0.3	"68,69,70,71,72,73,75"	"12346,12352,12353,12347,12354,12345,12351,12349,12348,12350"	400	355.7	2959.3	16640.7	44.3	5.07e-05
80	0.02	0.7	0.5	1.00623	0.4	"68,69,70,71,72,73,75"	"12346,12352,12353,12347,12354,12345,12351,12349,12348,12350"	400	353.5	3276.2	16323.8	46.5	5.22e-05
80	0.02	0.7	0.5	1.00623	0.5	"68,69,70,71,72,73,75"	"12346,12352,12353,12347,12354,12345,12351,12349,12348,12350"	400	350.5	3640.4	15959.6	49.5	5.4e-05
80	0.02	0.7	0.5	1.06213	0.1	"68,69,70,71,72,73,75"	"12346,12352,12353,12347,12345,12354,12351,12349,12348,12350"	400	357	2545.9	17054.1	43	3.96e-05
80	0.02	0.7	0.5	1.06213	0.2	"68,69,70,71,72,73,75"	"12346,12352,12353,12347,12354,12345,12351,12349,12348,12350"	400	356.2	2684.3	16915.7	43.8	4.01e-05
80	0.02	0.7	0.5	1.06213	0.3	"68,69,70,71,72,73,75"	"12346,12352,12353,12347,12354,12345,12351,12349,12348,12350"	400	354.3	2884.4	16715.6	45.7	4.1e-05
80	0.02	0.7	0.5	1.06213	0.4	"68,69,70,71,72,73,75"	"12346,12352,12353,12347,12354,12345,12351,12349,12348,12350"	400	352.8	3148.4	16451.6	47.2	4.21e-05
80	0.02	0.7	0.5	1.06213	0.5	"68,69,70,71,72,73,75"	"12346,12352,12353,12347,12345,12354,12351,12349,12348,12350"	400	350.2	3456.8	16143.2	49.8	4.36e-05
80	0.02	0.7	0.5	1.11803	0.1	"68,69,70,71,72,73,75"	"12346,12352,12353,12347,12354,12345,12351,12349,12348,12350"	400	354.5	2538.6	17061.4	45.5	3.23e-05
80	0.02	0.7	0.5	1.11803	0.2	"68,69,70,71,72,73,75"	"12346,12352,12353,12347,12354,12345,12351,12349,12348,12350"	400	353.6	2651.1	16948.9	46.4	3.27e-05
80	0.02	0.7	0.5	1.11803	0.3	"68,69,70,71,72,73,75"	"12346,12352,12353,12347,12354,12345,12351,12349,12348,12350"	400	352.3	2818	16782	47.7	3.34e-05
80	0.02	0.7	0.5	1.11803	0.4	"68,69,70,71,72,73,75"	"12346,12352,12353,12347,12354,12345,12351,12349,12348,12350"	400	350.1	3043.2	16556.8	49.9	3.44e-05
80	0.02	0.7	0.5	1.11803	0.5	"68,69,70,71,72,73,75"	"12346,12352,12353,12347,12354,12345,12351,12349,12348,12350"	400	347.3	3305.6	16294.4	52.7	3.56e-05
80	0.02	0.9	0.1	0	0.1	"0,1"	"12350,12348,12352,12349,12346,12345,12347,12354,12353,12351"	400	349.4	19583	17	50.6	0.00110137
80	0.02	0.9	0.1	0	0.2	"0,1"	"12350,12346,12352,12349,12354,12347,12348,12353,12345,12351"	400	298.7	19585.6	14.4	101.3	0.00108715
80	0.02	0.9	0.1	0	0.3	"0,1,2"	"12350,12347,12345,12353,12349,12348,12354,12346,12351,12352"	400	252.2	19587.4	12.6	147.8	0.00107102
80	0.02	0.9	0.1	0	0.4	"0,1"	"12353,12350,12347,12349,12352,12354,12345,12348,12346,12351"	400	211.4	19589.4	10.6	188.6	0.00105779
80	0.02	0.9	0.1	0	0.5	"0,1,2"	"12353,12354,12346,12345,12350,12349,12348,12347,12351,12352"	400	172.2	19591.4	8.6	227.8	0.00104803
80	0.02	0.9	0.1	0.0559017	0.1	"53,55,56,57,58,61,62,63"	"12352,12346,12347,12354,12345,12350,12353,12348,12349,12351"	400	349.3	19579.3	20.7	50.7	0.00113405
80	0.02	0.9	0.1	0.0559017	0.2	"92,94,98,99,101,110,112,116,136"	"12352,12347,12350,12346,12345,12354,12349,12353,12351,12348"	400	298.7	19582.2	17.8	101.3	0.00112758
80	0.02	0.9	0.1	0.0559017	0.3	"79,81,99,104,108,109,121,149,156,165"	"12354,12350,12351,12352,12349,12345,12347,12353,12346,12348"	400	256.2	19584.8	15.2	143.8	0.00111636
80	0.02	0.9	0.1	0.0559017	0.4	"2,13,18,34,51,57,58,98,159"	"12351,12354,12345,12353,12347,12346,12350,12349,12352,12348"	400	216.3	19588.1	11.9	183.7	0.00110387
80	0.02	0.9	0.1	0.0559017	0.5	"0,1,3,4,5,7"	"12350,12346,12349,12351,12347,12354,12348,12353,12352,12345"	400	178.5	19590.7	9.3	221.5	0.00109196
80	0.02	0.9	0.1	0.111803	0.1	"65,67,68,70,72,73"	"12346,12353,12352,12347,12345,12350,12354,12351,12349,12348"	400	347.9	19580.2	19.8	52.1	0.00101249
80	0.02	0.9	0.1	0.111803	0.2	"61,63,67,69"	"12346,12347,12353,12352,12350,12345,12349,12348,12354,12351"	400	298.9	19582.9	17.1	101.1	0.00103662
80	0.02	0.9	0.1	0.111803	0.3	"54,57,58,60,61,64,65"	"12346,12347,12352,12353,12345,12350,12354,12348,12349,12351"	400	256.5	19584.1	15.9	143.5	0.00105269
80	0.02	0.9	0.1	0.111803	0.4	"53,55,56,57,58,61,62,63"	"12346,12352,12347,12354,12345,12350,12353,12348,12349,12351"	400	213.9	19587.7	12.3	186.1	0.00105969
80	0.02	0.9	0.1	0.111803	0.5	"56,58,59,62,65,68,69,70,74"	"12346,12345,12352,12347,12354,12350,12353,12348,12349,12351"	400	173.4	19589.6	10.4	226.6	0.0010609
80	0.02	0.9	0.1	0.167705	0.1	"66,67,68,69,71,73,74"	"12346,12352,12353,12347,12345,12350,12354,12348,12349,12351"	400	345.2	19565.1	34.9	54.8	0.000704239
80	0.02	0.9	0.1	0.167705	0.2	"65,67,68,70,71,72,73"	"12346,12347,12353,12352,12345,12350,12354,12351,12348,12349"	400	295.5	19582.1	17.9	104.5	0.000774539
80	0.02	0.9	0.1	0.167705	0.3	"62,65,67,68,69,70,71,72"	"12346,12353,12352,12347,12345,12350,12354,12349,12348,12351"	400	254.7	19584.7	15.3	145.3	0.000846303
80	0.02	0.9	0.1	0.167705	0.4	"61,64,65,68,69,70"	"12346,12353,12352,12347,12345,12349,12350,12354,12348,12351"	400	210.9	19586.8	13.2	189.1	0.000902757
80	0.02	0.9	0.1	0.167705	0.5	"59,61,62,65,67,68,69"	"12346,12347,12352,12353,12345,12350,12349,12354,12351,12348"	400	172	19588.5	11.5	228	0.000942671
80	0.02	0.9	0.1	0.223607	0.1	"67,68,70,71,72,73,74"	"12346,12347,12352,12353,12345,12354,12350,12349,12348,12351"	400	351.4	16117.2	3482.8	48.6	0.000396736
80	0.02	0.9	0.1	0.223607	0.2	"66,67,68,69,71,73,74"	"12346,12352,12347,12353,12345,12350,12354,12348,12349,12351"	400	293.1	19580.5	19.5	106.9	0.00046834
80	0.02	0.9	0.1	0.223607	0.3	"65,67,68,69,70,71,73"	"12346,12352,12347,12353,12345,12350,12354,12348,12349,12351"	400	251.6	19584.8	15.2	148.4	0.000558806
80	0.02	0.9	0.1	0.223607	0.4	"65,67,68,70,72,73"	"12346,12347,12353,12352,12345,12350,12354,12349,12351,12348"	400	207.9	19587.4	12.6	192.1	0.000647607
80	0.02	0.9	0.1	0.223607	0.5	"63,66,67,68,69,70,71,72"	"12346,12353,12352,12347,12345,12350,12354,12348,12349,12351"	400	170.3	19589.7	10.3	229.7	0.00072454
80	0.02	0.9	0.1	0.279508	0.1	"67,68,70,71,72,73,74"	"12346,12347,12352,12353,12345,12354,12350,12349,12348,12351"	400	350.9	9607.5	9992.5	49.1	0.000209157
80	0.02	0.9	0.1	0.279508	0.2	"67,68,70,71,72,73,74"	"12346,12352,12347,12353,12345,12354,12350,12349,12348,12351"	400	294.8	19226.4	373.6	105.2	0.000258108
80	0.02	0.9	0.1	0.279508	0.3	"66,67,68,69,71,73,74"	"12346,12352,12347,12353,12345,12350,12354,12348,12349,12351"	400	247.9	19584.3	15.7	152.1	0.00032824
80	0.02	0.9	0.1	0.279508	0.4	"65,67,68,69,70,71,73"	"12346,12352,12347,12353,12345,12350,12354,12348,12349,12351"	400	204.3	19588.5	11.5	195.7	0.0004081
80	0.02	0.9	0.1	0.279508	0.5	"65,67,68,70,71,72,73"	"12346,12352,12347,12345,12353,12350,12354,12351,12349,12348"	400	166.8	19590.5	9.5	233.2	0.000488449
80	0.02	0.9	0.1	0.33541	0.1	"67,68,70,71,73,74"	"12346,12347,12353,12352,12345,12354,12349,12350,12348,12351"	400	349	6349.4	13250.6	51	0.000112916
80	0.02	0.9	0.1	0.33541	0.2	"67,68,70,71,72,73,74"	"12346,12347,12352,12353,12345,12354,12350,12348,12349,12351"	400	311.1	14428.3	5171.7	88.9	0.000142666
80	0.02	0.9	0.1	0.33541	0.3	"67,68,70,71,73,74"	"12346,12352,12347,12353,12345,12350,12354,12348,12349,12351"	400	248.9	19451	149	151.1	0.000188252
80	0.02	0.9	0.1	0.33541	0.4	"66,67,68,69,71,73,74"	"12346,12352,12347,12353,12345,12350,12354,12348,12349,12351"	400	203.6	19586.3	13.7	196.4	0.000244898
80	0.02	0.9	0.1	0.33541	0.5	"66,67,68,69,71,73"	"12346,12352,12347,12353,12345,12350,12354,12349,12348,12351"	400	164.5	19590.9	9.1	235.5	0.000307712
80	0.02	0.9	0.1	0.391312	0.1	"67,68,70,71,73,74"	"12346,12347,12352,12353,12345,12354,12349,12350,12348,12351"	400	347.5	4490.6	15109.4	52.5	6.43e-05
80	0.02	0.9	0.1	0.391312	0.2	"67,68,70,71,72,73,74"	"12346,12347,12353,12352,12345,12354,12350,12348,12349,12351"	400	324.1	8898.5	10701.5	75.9	8.23e-05
80	0.02	0.9	0.1	0.391312	0.3	"67,68,70,71,72,73,74"	"12346,12347,12353,12352,12345,12354,12350,12349,12348,12351"	400	267.5	16593.9	3006.1	132.5	0.000110732
80	0.02	0.9	0.1	0.391312	0.4	"67,68,70,71,73,74"	"12346,12352,12347,12353,12345,12350,12354,12349,12348,12351"	400	209.7	19359.2	240.8	190.3	0.000147883
80	0.02	0.9	0.1	0.391312	0.5	"66,67,68,69,71,73,74"	"12346,12352,12347,12353,12345,12350,12354,12349,12348,12351"	400	165.2	19584.1	15.9	234.8	0.000191532
80	0.02	0.9	0.1	0.447214	0.1	"67,68,70,71,73,74"	"12346,12347,12352,12353,12345,12354,12349,12350,12351,12348"	400	347.6	3544.5	16055.5	52.4	3.87e-05
80	0.02	0.9	0.1	0.447214	0.2	"67,68,70,71,73,74"	"12346,12347,12353,12352,12345,12354,12348,12349,12350,12351"	400	327.8	5925.4	13674.6	72.2	4.99e-05
80	0.02	0.9	0.1	0.447214	0.3	"67,68,70,71,72,73,74"	"12346,12352,12347,12353,12345,12354,12350,12349,12348,12351"	400	291.8	11623.4	7976.6	108.2	6.79e-05
80	0.02	0.9	0.1	0.447214	0.4	"67,68,70,71,72,73,74"	"12346,12347,12352,12353,12345,12354,12350,12349,12348,12351"	400	227.3	17829.4	1770.6	172.7	9.2e-05
80	0.02	0.9	0.1	0.447214	0.5	"67,68,70,71,72,73,74"	"12346,12347,12353,12352,12345,12354,12350,12349,12348,12351"	400	170.2	19516.9	83.1	229.8	0.000121373
80	0.02	0.9	0.1	0.503115	0.1	"67,68,70,71,73,74"	"12346,12347,12353,12352,12345,12354,12349,12350,12351,12348"	400	348.7	3073.5	16526.5	51.3	2.46e-05
80	0.02	0.9	0.1	0.503115	0.2	"67,68,70,71,73,74"	"12346,12347,12353,12352,12345,12354,12349,12350,12351,12348"	400	331.1	4473.6	15126.4	68.9	3.17e-05
80	0.02	0.9	0.1	0.503115	0.3	"67,68,70,71,72,73,74"	"12346,12353,12347,12352,12345,12354,12350,12349,12348,12351"	400	307.7	6668.4	12931.6	92.3	4.35e-05
80	0.02	0.9	0.1	0.503115	0.4	"67,68,70,71,72,73,74"	"12346,12352,12353,12347,12345,12354,12350,12349,12348,12351"	400	271.5	11211.9	8388.1	128.5	5.94e-05
80	0.02	0.9	0.1	0.503115	0.5	"67,68,70,71,72,73,74"	"12346,12347,12352,12353,12345,12354,12350,12349,12348,12351"	400	203.7	17245.2	2354.8	196.3	7.92e-05
80	0.02	0.9	0.1	0.559017	0.1	"67,68,70,71,73,74"	"12346,12353,12347,12352,12345,12354,12349,12350,12351,12348"	400	346.2	2871.7	16728.3	53.8	1.63e-05
80	0.02	0.9	0.1	0.559017	0.2	"67,68,70,71,73,74"	"12346,12352,12353,12347,12345,12354,12349,12350,12351,12348"	400	334.3	3864.6	15735.4	65.7	2.1e-05
80	0.02	0.9	0.1	0.559017	0.3	"67,68,70,71,73,74"	"12346,12352,12353,12347,12345,12354,12349,12350,12348,12351"	400	317.7	5270.1	14329.9	82.3	2.89e-05
80	0.02	0.9	0.1	0.559017	0.4	"67,68,70,71,72,73,74"	"12346,12353,12352,12347,12345,12354,12350,12349,12348,12351"	400	293.7	7235.6	12364.4	106.3	3.98e-05
80	0.02	0.9	0.1	0.559017	0.5	"67,68,70,71,72,73,74"	"12346,12352,12353,12347,12345,12354,12350,12349,12348,12351"	400	252.1	11430.9	8169.1	147.9	5.34e-05
80	0.02	0.9	0.1	0.614919	0.1	"67,68,70,71,73,74"	"12346,12353,12352,12347,12345,12354,12350,12349,12351,12348"	400	347.3	2764.4	16835.6	52.7	1.12e-05
80	0.02	0.9	0.1	0.614919	0.2	"67,68,70,71,73,74"	"12346,12352,12353,12347,12345,12354,12350,12349,12351,12348"	400	336.7	3469.3	16130.7	63.3	1.45e-05
80	0.02	0.9	0.1	0.614919	0.3	"67,68,70,71,73,74"	"12346,12352,12353,12347,12345,12354,12349,12350,12351,12348"	400	322.8	4474.5	15125.5	77.2	1.99e-05
80	0.02	0.9	0.1	0.614919	0.4	"67,68,70,71,73,74"	"12346,12353,12352,12347,12345,12354,12350,12349,12348,12351"	400	305.6	5792.5	13807.5	94.4	2.75e-05
80	0.02	0.9	0.1	0.614919	0.5	"67,68,70,71,72,73,74"	"12346,12352,12353,12347,12345,12354,12350,12349,12348,12351"	400	280	8054.4	11545.6	120	3.7e-05
80	0.02	0.9	0.1	0.67082	0.1	"67,68,70,71,73,74"	"12346,12353,12352,12347,12345,12354,12350,12349,12351,12348"	400	347.6	2682	16918	52.4	7.91e-06
80	0.02	0.9	0.1	0.67082	0.2	"67,68,70,71,73,74"	"12346,12353,12352,12347,12345,12354,12350,12349,12351,12348"	400	339.7	3203.6	16396.4	60.3	1.03e-05
80	0.02	0.9	0.1	0.67082	0.3	"67,68,70,71,73,74"	"12346,12353,12352,12347,12345,12354,12349,12350,12351,12348"	400	326.9	3959	15641	73.1	1.42e-05
80	0.02	0.9	0.1	0.67082	0.4	"67,68,70,71,73,74"	"12346,12353,12352,12347,12345,12354,12349,12350,12351,12348"	400	313.6	4902.3	14697.7	86.4	1.96e-05
80	0.02	0.9	0.1	0.67082	0.5	"67,68,70,71,73,74"	"12346,12352,12353,12347,12345,12354,12350,12349,12348,12351"	400	296.9	6131.1	13468.9	103.1	2.64e-05
80	0.02	0.9	0.1	0.726722	0.1	"67,68,70,71,73,74"	"12346,12353,12352,12347,12345,12354,12350,12349,12351,12348"	400	348.7	2632.3	16967.7	51.3	5.75e-06
80	0.02	0.9	0.1	0.726722	0.2	"67,68,70,71,73,74"	"12346,12353,12352,12347,12345,12354,12350,12349,12351,12348"	400	341.3	3028.2	16571.8	58.7	7.47e-06
80	0.02	0.9	0.1	0.726722	0.3	"67,68,70,71,73,74"	"12346,12353,12352,12347,12345,12354,12350,12349,12351,12348"	400	331.9	3592.2	16007.8	68.1	1.03e-05
80	0.02	0.9	0.1	0.726722	0.4	"67,68,70,71,73,74"	"12346,12353,12352,12347,12345,12354,12350,12349,12351,12348"	400	320.2	4319.6	15280.4	79.8	1.43e-05
80	0.02	0.9	0.1	0.726722	0.5	"67,68,70,71,73,74"	"12346,12353,12352,12347,12345,12354,12349,12350,12351,12348"	400	308.4	5180.6	14419.4	91.6	1.93e-05
80	0.02	0.9	0.1	0.782624	0.1	"67,68,70,71,73,74"	"12346,12353,12352,12347,12345,12354,12350,12349,12351,12348"	400	346.1	2591.9	17008.1	53.9	4.28e-06
80	0.02	0.9	0.1	0.782624	0.2	"67,68,70,71,73,74"	"12346,12353,12352,12347,12345,12354,12350,12349,12351,12348"	400	342.4	2895.9	16704.1	57.6	5.56e-06
80	0.02	0.9	0.1	0.782624	0.3	"67,68,70,71,73,74"	"12346,12353,12352,12347,12345,12354,12350,12349,12351,12348"	400	334.7	3349.8	16250.2	65.3	7.69e-06
80	0.02	0.9	0.1	0.782624	0.4	"67,68,70,71,73,74"	"12346,12353,12352,12347,12345,12354,12350,12349,12351,12348"	400	325.4	3902.2	15697.8	74.6	1.07e-05
80	0.02	0.9	0.1	0.782624	0.5	"67,68,70,71,73,74"	"12346,12353,12352,12347,12345,12354,12349,12350,12351,12348"	400	314.3	4570.4	15029.6	85.7	1.44e-05
80	0.02	0.9	0.1	0.838525	0.1	"67,68,70,71,73,74"	"12346,12353,12352,12347,12345,12354,12349,12350,12351,12348"	400	343.5	2566	17034	56.5	3.25e-06
80	0.02	0.9	0.1	0.838525	0.2	"67,68,70,71,73,74"	"12346,12353,12352,12347,12345,12354,12350,12349,12351,12348"	400	341.9	2799.2	16800.8	58.1	4.23e-06
80	0.02	0.9	0.1	0.838525	0.3	"67,68,70,71,73,74"	"12346,12353,12352,12347,12345,12354,12350,12349,12351,12348"	400	335.4	3164.3	16435.7	64.6	5.85e-06
80	0.02	0.9	0.1	0.838525	0.4	"67,68,70,71,73,74"	"12346,12353,12352,12347,12345,12354,12350,12349,12351,12348"	400	328.9	3599.8	16000.2	71.1	8.1e-06
80	0.02	0.9	0.1	0.838525	0.5	"67,68,70,71,73,74"	"12346,12353,12352,12347,12345,12354,12350,12349,12351,12348"	400	319.6	4133.2	15466.8	80.4	1.1e-05
80	0.02	0.9	0.1	0.894427	0.1	"67,68,70,71,73,74"	"12346,12353,12347,12352,12345,12354,12350,12349,12351,12348"	400	344.2	2550.5	17049.5	55.8	2.52e-06
80	0.02	0.9	0.1	0.894427	0.2	"67,68,70,71,73,74"	"12346,12353,12347,12352,12345,12354,12350,12349,12351,12348"	400	342.4	2730.7	16869.3	57.6	3.27e-06
80	0.02	0.9	0.1	0.894427	0.3	"67,68,70,71,73,74"	"12346,12353,12352,12347,12345,12354,12350,12349,12351,12348"	400	336.9	3019.4	16580.6	63.1	4.52e-06
80	0.02	0.9	0.1	0.894427	0.4	"67,68,70,71,73,74"	"12346,12353,12352,12347,12345,12354,12349,12350,12351,12348"	400	331.4	3375.6	16224.4	68.6	6.27e-06
80	0.02	0.9	0.1	0.894427	0.5	"67,68,70,71,73,74"	"12346,12353,12352,12347,12345,12354,12349,12350,12351,12348"	400	324.2	3801.4	15798.6	75.8	8.51e-06
80	0.02	0.9	0.1	0.950329	0.1	"67,68,70,71,73,74"	"12346,12353,12347,12352,12345,12354,12350,12349,12351,12348"	400	344.3	2535.6	17064.4	55.7	1.97e-06
80	0.02	0.9	0.1	0.950329	0.2	"67,68,70,71,73,74"	"12346,12353,12347,12352,12345,12354,12350,12349,12351,12348"	400	341.7	2679.4	16920.6	58.3	2.57e-06
80	0.02	0.9	0.1	0.950329	0.3	"67,68,70,71,73,74"	"12346,12353,12347,12352,12345,12354,12349,12350,12351,12348"	400	337.2	2900.4	16699.6	62.8	3.55e-06
80	0.02	0.9	0.1	0.950329	0.4	"67,68,70,71,73,74"	"12346,12353,12347,12352,12345,12354,12350,12349,12351,12348"	400	332.5	3205.4	16394.6	67.5	4.93e-06
80	0.02	0.9	0.1	0.950329	0.5	"67,68,70,71,73,74"	"12346,12353,12352,12347,12345,12354,12350,12349,12351,12348"	400	327	3548.2	16051.8	73	6.69e-06
80	0.02	0.9	0.1	1.00623	0.1	"67,68,70,73,74"	"12346,12353,12347,12352,12345,12350,12349,12351,12348"	400	343.667	2528.11	17071.9	56.3333	1.59e-06
80	0.02	0.9	0.1	1.00623	0.2	"67,68,70,73,74"	"12346,12353,12347,12352,12345,12350,12349,12351,12348"	400	341.889	2639.78	16960.2	58.1111	2.06e-06
80	0.02	0.9	0.1	1.00623	0.3	"67,68,70,73,74"	"12346,12353,12347,12352,12345,12350,12349,12351,12348"	400	337.889	2826.22	16773.8	62.1111	2.84e-06
80	0.02	0.9	0.1	1.00623	0.4	"67,68,70,71,73,74"	"12346,12353,12352,12347,12345,12354,12350,12349,12351,12348"	400	333.5	3069.8	16530.2	66.5	3.92e-06
80	0.02	0.9	0.1	1.00623	0.5	"67,68,70,71,73,74"	"12346,12353,12347,12352,12345,12354,12350,12349,12351,12348"	400	329.8	3355.3	16244.7	70.2	5.33e-06
80	0.02	0.9	0.1	1.06213	0.1	"67,68,70,71,73,74"	"12346,12353,12347,12352,12345,12354,12350,12349,12351,12348"	400	343.1	2514.6	17085.4	56.9	1.27e-06
80	0.02	0.9	0.1	1.06213	0.2	"67,68,70,71,73,74"	"12346,12353,12347,12352,12345,12354,12350,12349,12351,12348"	400	342	2610.7	16989.3	58	1.65e-06
80	0.02	0.9	0.1	1.06213	0.3	"67,68,70,71,73,74"	"12346,12353,12347,12352,12345,12354,12350,12349,12351,12348"	400	340	2761	16839	60	2.28e-06
80	0.02	0.9	0.1	1.06213	0.4	"67,68,70,71,73,74"	"12346,12353,12347,12352,12345,12354,12350,12349,12351,12348"	400	336.3	2959.8	16640.2	63.7	3.16e-06
80	0.02	0.9	0.1	1.06213	0.5	"67,68,70,71,73,74"	"12346,12353,12347,12352,12345,12354,12350,12349,12351,12348"	400	332	3200.5	16399.5	68	4.3e-06
80	0.02	0.9	0.1	1.11803	0.1	"67,68,70,71,73,74"	"12346,12353,12347,12352,12345,12354,12350,12349,12351,12348"	400	343.6	2512	17088	56.4	1.03e-06
80	0.02	0.9	0.1	1.11803	0.2	"67,68,70,71,73,74"	"12346,12353,12347,12352,12345,12354,12350,12349,12351,12348"	400	342.4	2589.2	17010.8	57.6	1.34e-06
80	0.02	0.9	0.1	1.11803	0.3	"67,68,70,71,73,74"	"12346,12353,12347,12352,12345,12354,12350,12349,12351,12348"	400	340.3	2715.4	16884.6	59.7	1.86e-06
80	0.02	0.9	0.1	1.11803	0.4	"67,68,70,71,73,74"	"12346,12353,12347,12352,12345,12354,12350,12349,12351,12348"	400	338.1	2872.8	16727.2	61.9	2.58e-06
80	0.02	0.9	0.1	1.11803	0.5	"67,68,70,71,73,74"	"12346,12353,12347,12352,12345,12354,12350,12349,12351,12348"	400	333.1	3086.4	16513.6	66.9	3.5e-06
80	0.02	0.9	0.2	0	0.1	"0,1,3"	"12349,12352,12350,12348,12346,12347,12345,12353,12351,12354"	400	374.3	19581.8	18.2	25.7	0.0030282
80	0.02	0.9	0.2	0	0.2	"0,1,3"	"12350,12348,12352,12349,12346,12345,12347,12353,12351,12354"	400	349.5	19582.8	17.2	50.5	0.00267155
80	0.02	0.9	0.2	0	0.3	"0,1"	"12350,12346,12349,12352,12348,12345,12347,12354,12353,12351"	400	324.7	19584.4	15.6	75.3	0.00230092
80	0.02	0.9	0.2	0	0.4	"0,1"	"12350,12346,12352,12349,12354,12347,12348,12353,12345,12351"	400	298.8	19585.5	14.5	101.2	0.00199875
80	0.02	0.9	0.2	0	0.5	"0,4"	"12350,12352,12347,12349,12346,12345,12353,12348,12351,12354"	400	275.1	19586.9	13.1	124.9	0.0017728
80	0.02	0.9	0.2	0.0559017	0.1	"53,55,56,57,58,61,62,63"	"12352,12346,12347,12354,12350,12345,12353,12348,12349,12351"	400	374.5	19578.1	21.9	25.5	0.00309935
80	0.02	0.9	0.2	0.0559017	0.2	"92,94,97,99,107,108,109,112,114,134"	"12352,12346,12347,12350,12354,12351,12345,12349,12353,12348"	400	348.3	19579.6	20.4	51.7	0.0027442
80	0.02	0.9	0.2	0.0559017	0.3	"75,94,97,99,104,105,109,120,149,166"	"12354,12346,12350,12351,12352,12349,12345,12347,12353,12348"	400	324.8	19581	19	75.2	0.00236961
80	0.02	0.9	0.2	0.0559017	0.4	"0,2,13,22,36,51,53,98,159"	"12349,12351,12354,12345,12346,12353,12347,12350,12352,12348"	400	301.2	19582.7	17.3	98.8	0.00206016
80	0.02	0.9	0.2	0.0559017	0.5	"0,3,4,5,7"	"12350,12353,12354,12351,12346,12349,12348,12347,12352,12345"	400	280.4	19585.3	14.7	119.6	0.00182594
80	0.02	0.9	0.2	0.111803	0.1	"65,67,68,70,72,73"	"12346,12352,12353,12347,12345,12350,12354,12351,12349,12348"	400	374.2	19578.3	21.7	25.8	0.00283948
80	0.02	0.9	0.2	0.111803	0.2	"61,63,67,69"	"12346,12353,12352,12347,12350,12345,12349,12348,12351,12354"	400	349	19579.9	20.1	51	0.00256045
80	0.02	0.9	0.2	0.111803	0.3	"55,57,58,60,61,64"	"12346,12347,12352,12353,12350,12345,12354,12348,12349,12351"	400	323.5	19580.1	19.9	76.5	0.00225077
80	0.02	0.9	0.2	0.111803	0.4	"53,55,56,57,58,61,62,63"	"12352,12346,12347,12354,12345,12350,12353,12348,12349,12351"	400	300.9	19582.7	17.3	99.1	0.00198423
80	0.02	0.9	0.2	0.111803	0.5	"56,58,59,62,65,68,70,75"	"12346,12345,12352,12347,12354,12350,12353,12348,12349,12351"	400	277.7	19582.7	17.3	122.3	0.00177645
80	0.02	0.9	0.2	0.167705	0.1	"66,67,68,69,71,73,74"	"12346,12352,12353,12347,12345,12350,12354,12348,12349,12351"	400	371.7	19562.8	37.2	28.3	0.00211524
80	0.02	0.9	0.2	0.167705	0.2	"65,67,68,70,71,72,73"	"12346,12353,12352,12347,12345,12350,12354,12351,12348,12349"	400	347.9	19579.6	20.4	52.1	0.00200086
80	0.02	0.9	0.2	0.167705	0.3	"62,65,67,68,69,70,71,72"	"12346,12353,12352,12347,12345,12350,12354,12349,12348,12351"	400	323.5	19580.9	19.1	76.5	0.0018548
80	0.02	0.9	0.2	0.167705	0.4	"61,64,65,68,69,70"	"12346,12353,12352,12347,12345,12349,12350,12348,12354,12351"	400	299.1	19582.1	17.9	100.9	0.00171156
80	0.02	0.9	0.2	0.167705	0.5	"59,61,62,65,67,68,69"	"12346,12347,12352,12353,12345,12350,12349,12354,12351,12348"	400	276.6	19583.7	16.3	123.4	0.00158777
80	0.02	0.9	0.2	0.223607	0.1	"67,68,70,71,72,73,74"	"12346,12352,12347,12353,12345,12354,12350,12349,12348,12351"	400	374.7	16128.6	3471.4	25.3	0.00128747
80	0.02	0.9	0.2	0.223607	0.2	"66,67,68,69,71,73,74"	"12346,12352,12353,12347,12345,12350,12354,12348,12349,12351"	400	345.8	19577.7	22.3	54.2	0.00128275
80	0.02	0.9	0.2	0.223607	0.3	"65,67,68,69,70,71,73"	"12346,12352,12353,12347,12345,12350,12354,12348,12349,12351"	400	321.2	19580.7	19.3	78.8	0.00127188
80	0.02	0.9	0.2	0.223607	0.4	"65,67,68,70,72,73"	"12346,12347,12353,12352,12345,12350,12354,12349,12351,12348"	400	296.4	19582.4	17.6	103.6	0.0012553
80	0.02	0.9	0.2	0.223607	0.5	"63,66,67,68,69,70,71,72"	"12346,12353,12352,12347,12345,12350,12354,12348,12349,12351"	400	273.8	19582.9	17.1	126.2	0.0012354
80	0.02	0.9	0.2	0.279508	0.1	"67,68,70,71,72,73,74"	"12346,12347,12352,12353,12345,12354,12350,12348,12349,12351"	400	375.9	9688.4	9911.6	24.1	0.00071733
80	0.02	0.9	0.2	0.279508	0.2	"67,68,70,71,72,73,74"	"12346,12352,12353,12347,12345,12354,12350,12348,12349,12351"	400	346.3	19226.4	373.6	53.7	0.000740504
80	0.02	0.9	0.2	0.279508	0.3	"66,67,68,69,71,73,74"	"12346,12352,12353,12347,12345,12350,12354,12348,12349,12351"	400	319.3	19580	20	80.7	0.000773143
80	0.02	0.9	0.2	0.279508	0.4	"65,67,68,69,70,71,73"	"12346,12352,12347,12353,12345,12350,12354,12348,12349,12351"	400	295.4	19582.8	17.2	104.6	0.000809488
80	0.02	0.9	0.2	0.279508	0.5	"65,67,68,70,71,72,73"	"12346,12352,12347,12345,12353,12350,12354,12351,12348,12349"	400	273.4	19584	16	126.6	0.000845121
80	0.02	0.9	0.2	0.33541	0.1	"67,68,70,71,73,74"	"12346,12347,12353,12352,12345,12354,12349,12350,12351,12348"	400	371.9	6297.2	13302.8	28.1	0.000399996
80	0.02	0.9	0.2	0.33541	0.2	"67,68,70,71,72,73,74"	"12346,12347,12352,12353,12345,12354,12350,12349,12348,12351"	400	356.1	14370.1	5229.9	43.9	0.000421298
80	0.02	0.9	0.2	0.33541	0.3	"67,68,70,71,73,74"	"12352,12346,12353,12347,12345,12350,12354,12349,12348,12351"	400	322	19445.2	154.8	78	0.00045388
80	0.02	0.9	0.2	0.33541	0.4	"66,67,68,69,71,73,74"	"12346,12352,12347,12353,12345,12350,12354,12348,12349,12351"	400	294.7	19580.4	19.6	105.3	0.000494278
80	0.02	0.9	0.2	0.33541	0.5	"66,67,68,69,71,73"	"12346,12352,12347,12353,12345,12350,12354,12348,12349,12351"	400	271.9	19585.3	14.7	128.1	0.000538961
80	0.02	0.9	0.2	0.391312	0.1	"67,68,70,71,73,74"	"12346,12347,12352,12353,12345,12354,12349,12350,12348,12351"	400	369.2	4492.8	15107.2	30.8	0.000231911
80	0.02	0.9	0.2	0.391312	0.2	"67,68,70,71,72,73,74"	"12346,12347,12353,12352,12345,12354,12350,12349,12348,12351"	400	358.3	8866.7	10733.3	41.7	0.000246928
80	0.02	0.9	0.2	0.391312	0.3	"67,68,70,71,72,73,74"	"12346,12347,12352,12353,12345,12354,12350,12349,12348,12351"	400	330.1	16530.5	3069.5	69.9	0.000270755
80	0.02	0.9	0.2	0.391312	0.4	"67,68,70,71,73,74"	"12352,12346,12347,12353,12345,12350,12354,12348,12349,12351"	400	298.5	19316.1	283.9	101.5	0.000301826
80	0.02	0.9	0.2	0.391312	0.5	"66,67,68,69,71,73,74"	"12346,12352,12347,12353,12345,12350,12354,12348,12349,12351"	400	272.2	19577.4	22.6	127.8	0.000338322
80	0.02	0.9	0.2	0.447214	0.1	"67,68,70,71,73,74"	"12346,12347,12352,12353,12345,12354,12350,12349,12348,12351"	400	362.8	3516.3	16083.7	37.2	0.00014111
80	0.02	0.9	0.2	0.447214	0.2	"67,68,70,71,73,74"	"12346,12347,12352,12353,12345,12354,12349,12350,12348,12351"	400	355	5947	13653	45	0.000151144
80	0.02	0.9	0.2	0.447214	0.3	"67,68,70,71,72,73,74"	"12346,12352,12347,12353,12345,12354,12350,12348,12349,12351"	400	337	11482.7	8117.3	63	0.000167374
80	0.02	0.9	0.2	0.447214	0.4	"67,68,70,71,72,73,74"	"12346,12347,12352,12353,12345,12354,12350,12349,12348,12351"	400	305.3	17708.4	1891.6	94.7	0.000189124
80	0.02	0.9	0.2	0.447214	0.5	"67,68,70,71,72,73,74"	"12346,12347,12353,12352,12345,12354,12350,12348,12349,12351"	400	275.2	19479.6	120.4	124.8	0.000215551
80	0.02	0.9	0.2	0.503115	0.1	"67,68,70,71,73,74"	"12346,12347,12352,12353,12345,12354,12349,12350,12348,12351"	400	361	3082.5	16517.5	39	8.99e-05
80	0.02	0.9	0.2	0.503115	0.2	"67,68,70,71,73,74"	"12346,12347,12352,12353,12345,12354,12349,12350,12348,12351"	400	352.5	4475.1	15124.9	47.5	9.67e-05
80	0.02	0.9	0.2	0.503115	0.3	"67,68,70,71,72,73,74"	"12346,12347,12353,12352,12345,12354,12350,12348,12349,12351"	400	341.4	6697.4	12902.6	58.6	0.000107644
80	0.02	0.9	0.2	0.503115	0.4	"67,68,70,71,72,73,74"	"12346,12352,12347,12353,12345,12354,12350,12348,12349,12351"	400	323.4	11191.3	8408.7	76.6	0.000122603
80	0.02	0.9	0.2	0.503115	0.5	"67,68,70,71,72,73,74"	"12346,12347,12353,12352,12345,12354,12350,12349,12348,12351"	400	291.9	17228.3	2371.7	108.1	0.000141144
80	0.02	0.9	0.2	0.559017	0.1	"67,68,70,71,73,74"	"12346,12347,12352,12353,12345,12354,12349,12350,12351,12348"	400	357	2878.2	16721.8	43	5.97e-05
80	0.02	0.9	0.2	0.559017	0.2	"67,68,70,71,73,74"	"12346,12347,12352,12353,12345,12354,12349,12350,12348,12351"	400	350.7	3853.7	15746.3	49.3	6.43e-05
80	0.02	0.9	0.2	0.559017	0.3	"67,68,70,71,73,74"	"12346,12347,12352,12353,12345,12354,12349,12350,12348,12351"	400	340.5	5253	14347	59.5	7.19e-05
80	0.02	0.9	0.2	0.559017	0.4	"67,68,70,71,72,73,74"	"12346,12347,12353,12352,12345,12354,12350,12348,12349,12351"	400	327.3	7393.2	12206.8	72.7	8.23e-05
80	0.02	0.9	0.2	0.559017	0.5	"67,68,70,71,72,73,74"	"12346,12352,12347,12353,12345,12354,12350,12348,12349,12351"	400	307.5	11418.5	8181.5	92.5	9.53e-05
80	0.02	0.9	0.2	0.614919	0.1	"67,68,70,71,73,74"	"12346,12347,12352,12353,12345,12354,12349,12350,12351,12348"	400	356.6	2755	16845	43.4	4.11e-05
80	0.02	0.9	0.2	0.614919	0.2	"67,68,70,71,73,74"	"12346,12347,12352,12353,12345,12354,12349,12350,12351,12348"	400	349.4	3468.2	16131.8	50.6	4.43e-05
80	0.02	0.9	0.2	0.614919	0.3	"67,68,70,71,73,74"	"12346,12347,12352,12353,12345,12354,12349,12350,12351,12348"	400	340.6	4471.4	15128.6	59.4	4.96e-05
80	0.02	0.9	0.2	0.614919	0.4	"67,68,70,71,73,74"	"12346,12347,12352,12353,12345,12354,12349,12348,12350,12351"	400	329.7	5815.9	13784.1	70.3	5.7e-05
80	0.02	0.9	0.2	0.614919	0.5	"67,68,70,71,72,73,74"	"12346,12347,12352,12353,12345,12354,12350,12348,12349,12351"	400	315.2	8208.1	11391.9	84.8	6.62e-05
80	0.02	0.9	0.2	0.67082	0.1	"67,68,70,71,73,74"	"12346,12347,12352,12353,12345,12354,12349,12350,12351,12348"	400	353.9	2687.8	16912.2	46.1	2.92e-05
80	0.02	0.9	0.2	0.67082	0.2	"67,68,70,71,73,74"	"12346,12347,12353,12352,12345,12354,12349,12350,12351,12348"	400	348.7	3208.7	16391.3	51.3	3.15e-05
80	0.02	0.9	0.2	0.67082	0.3	"67,68,70,71,73,74"	"12346,12347,12352,12353,12345,12354,12349,12350,12351,12348"	400	339.6	3958.3	15641.7	60.4	3.53e-05
80	0.02	0.9	0.2	0.67082	0.4	"67,68,70,71,73,74"	"12346,12347,12353,12352,12345,12354,12349,12350,12351,12348"	400	329.9	4909	14691	70.1	4.06e-05
80	0.02	0.9	0.2	0.67082	0.5	"67,68,70,71,73,74"	"12346,12353,12352,12347,12345,12354,12349,12350,12348,12351"	400	319	6161	13439	81	4.73e-05
80	0.02	0.9	0.2	0.726722	0.1	"67,68,70,71,73,74"	"12346,12347,12353,12352,12345,12354,12349,12350,12351,12348"	400	353	2632.3	16967.7	47	2.12e-05
80	0.02	0.9	0.2	0.726722	0.2	"67,68,70,71,73,74"	"12346,12347,12353,12352,12345,12354,12349,12350,12351,12348"	400	348.8	3021.1	16578.9	51.2	2.29e-05
80	0.02	0.9	0.2	0.726722	0.3	"67,68,70,71,73,74"	"12346,12347,12353,12352,12345,12354,12349,12350,12351,12348"	400	340.8	3605.3	15994.7	59.2	2.57e-05
80	0.02	0.9	0.2	0.726722	0.4	"67,68,70,71,73,74"	"12346,12347,12353,12352,12345,12354,12349,12350,12351,12348"	400	330.4	4324.7	15275.3	69.6	2.96e-05
80	0.02	0.9	0.2	0.726722	0.5	"67,68,70,71,73,74"	"12346,12353,12347,12352,12345,12354,12349,12350,12348,12351"	400	321.3	5213	14387	78.7	3.46e-05
80	0.02	0.9	0.2	0.782624	0.1	"67,68,70,71,73,74"	"12346,12347,12353,12352,12345,12354,12349,12350,12351,12348"	400	352	2595.4	17004.6	48	1.58e-05
80	0.02	0.9	0.2	0.782624	0.2	"67,68,70,71,73,74"	"12346,12353,12347,12352,12345,12354,12349,12350,12351,12348"	400	346.9	2892.7	16707.3	53.1	1.71e-05
80	0.02	0.9	0.2	0.782624	0.3	"67,68,70,71,73,74"	"12346,12353,12352,12347,12345,12354,12349,12350,12351,12348"	400	341.9	3350.5	16249.5	58.1	1.92e-05
80	0.02	0.9	0.2	0.782624	0.4	"67,68,70,71,73,74"	"12346,12352,12353,12347,12345,12354,12349,12350,12351,12348"	400	333.8	3913.8	15686.2	66.2	2.21e-05
80	0.02	0.9	0.2	0.782624	0.5	"67,68,70,71,73,74"	"12346,12353,12352,12347,12345,12354,12349,12350,12351,12348"	400	327.7	4577.9	15022.1	72.3	2.59e-05
80	0.02	0.9	0.2	0.838525	0.1	"67,68,70,71,73,74"	"12346,12353,12347,12352,12345,12354,12349,12350,12351,12348"	400	351.1	2571.3	17028.7	48.9	1.2e-05
80	0.02	0.9	0.2	0.838525	0.2	"67,68,70,71,73,74"	"12346,12353,12347,12352,12345,12354,12350,12349,12351,12348"	400	346.8	2799.6	16800.4	53.2	1.3e-05
80	0.02	0.9	0.2	0.838525	0.3	"67,68,70,71,73,74"	"12346,12353,12352,12347,12345,12354,12350,12349,12351,12348"	400	342	3164.7	16435.3	58	1.46e-05
80	0.02	0.9	0.2	0.838525	0.4	"67,68,70,71,73,74"	"12346,12352,12353,12347,12345,12354,12349,12350,12351,12348"	400	336	3605	15995	64	1.68e-05
80	0.02	0.9	0.2	0.838525	0.5	"67,68,70,71,73,74"	"12346,12352,12353,12347,12345,12354,12349,12350,12351,12348"	400	328.9	4135.3	15464.7	71.1	1.97e-05
80	0.02	0.9	0.2	0.894427	0.1	"67,68,70,71,73,74"	"12346,12353,12347,12352,12345,12354,12350,12349,12351,12348"	400	349.2	2550.3	17049.7	50.8	9.3e-06
80	0.02	0.9	0.2	0.894427	0.2	"67,68,70,71,73,74"	"12346,12353,12352,12347,12345,12354,12350,12349,12351,12348"	400	347	2734.2	16865.8	53	1e-05
80	0.02	0.9	0.2	0.894427	0.3	"67,68,70,71,73,74"	"12346,12353,12352,12347,12345,12354,12350,12349,12351,12348"	400	343.9	3016.3	16583.7	56.1	1.13e-05
80	0.02	0.9	0.2	0.894427	0.4	"67,68,70,71,73,74"	"12346,12352,12353,12347,12345,12354,12350,12349,12351,12348"	400	336.3	3378.2	16221.8	63.7	1.3e-05
80	0.02	0.9	0.2	0.894427	0.5	"67,68,70,71,73,74"	"12346,12352,12353,12347,12345,12354,12349,12350,12351,12348"	400	330.8	3808.5	15791.5	69.2	1.53e-05
80	0.02	0.9	0.2	0.950329	0.1	"67,68,70,71,73,74"	"12346,12353,12352,12347,12345,12354,12350,12349,12351,12348"	400	349.5	2534.7	17065.3	50.5	7.3e-06
80	0.02	0.9	0.2	0.950329	0.2	"67,68,70,71,73,74"	"12346,12353,12352,12347,12345,12354,12350,12349,12351,12348"	400	347.5	2677.6	16922.4	52.5	7.89e-06
80	0.02	0.9	0.2	0.950329	0.3	"67,68,70,71,73,74"	"12346,12353,12352,12347,12345,12354,12350,12349,12351,12348"	400	343.6	2912	16688	56.4	8.87e-06
80	0.02	0.9	0.2	0.950329	0.4	"67,68,70,71,73,74"	"12346,12353,12352,12347,12345,12354,12350,12349,12351,12348"	400	339.9	3198.7	16401.3	60.1	1.02e-05
80	0.02	0.9	0.2	0.950329	0.5	"67,68,70,71,73,74"	"12346,12353,12352,12347,12345,12354,12350,12349,12351,12348"	400	333.9	3539.3	16060.7	66.1	1.2e-05
80	0.02	0.9	0.2	1.00623	0.1	"67,68,70,71,73,74"	"12346,12353,12352,12347,12345,12354,12349,12350,12351,12348"	400	350.2	2522.8	17077.2	49.8	5.81e-06
80	0.02	0.9	0.2	1.00623	0.2	"67,68,70,71,73,74"	"12346,12353,12352,12347,12345,12354,12350,12349,12351,12348"	400	348.2	2642.9	16957.1	51.8	6.28e-06
80	0.02	0.9	0.2	1.00623	0.3	"67,68,70,71,73,74"	"12346,12353,12352,12347,12345,12354,12350,12349,12351,12348"	400	345.2	2822.5	16777.5	54.8	7.06e-06
80	0.02	0.9	0.2	1.00623	0.4	"67,68,70,71,73,74"	"12346,12353,12352,12347,12345,12354,12350,12349,12351,12348"	400	341.2	3069.8	16530.2	58.8	8.15e-06
80	0.02	0.9	0.2	1.00623	0.5	"67,68,70,71,73,74"	"12346,12353,12352,12347,12345,12354,12350,12349,12351,12348"	400	336.2	3356.8	16243.2	63.8	9.55e-06
80	0.02	0.9	0.2	1.06213	0.1	"67,68,70,71,73,74"	"12346,12353,12352,12347,12345,12354,12350,12349,12351,12348"	400	349.1	2517.1	17082.9	50.9	4.68e-06
80	0.02	0.9	0.2	1.06213	0.2	"67,68,70,71,73,74"	"12346,12353,12352,12347,12345,12354,12350,12349,12351,12348"	400	347.3	2615.5	16984.5	52.7	5.06e-06
80	0.02	0.9	0.2	1.06213	0.3	"67,68,70,71,73,74"	"12346,12353,12352,12347,12345,12354,12350,12349,12351,12348"	400	345.7	2762.3	16837.7	54.3	5.69e-06
80	0.02	0.9	0.2	1.06213	0.4	"67,68,70,71,73,74"	"12346,12353,12352,12347,12345,12354,12350,12349,12351,12348"	400	342.9	2965.2	16634.8	57.1	6.57e-06
80	0.02	0.9	0.2	1.06213	0.5	"67,68,70,71,73,74"	"12346,12353,12352,12347,12345,12354,12350,12349,12351,12348"	400	337.7	3207.6	16392.4	62.3	7.7e-06
80	0.02	0.9	0.2	1.11803	0.1	"67,68,70,71,73,74"	"12346,12353,12352,12347,12345,12354,12349,12350,12351,12348"	400	347.3	2509.5	17090.5	52.7	3.82e-06
80	0.02	0.9	0.2	1.11803	0.2	"67,68,70,71,73,74"	"12346,12353,12352,12347,12345,12354,12349,12350,12351,12348"	400	345.9	2586.3	17013.7	54.1	4.12e-06
80	0.02	0.9	0.2	1.11803	0.3	"67,68,70,71,73,74"	"12346,12353,12352,12347,12345,12354,12349,12350,12351,12348"	400	344.4	2712.3	16887.7	55.6	4.64e-06
80	0.02	0.9	0.2	1.11803	0.4	"67,68,70,71,73,74"	"12346,12353,12352,12347,12345,12354,12350,12349,12351,12348"	400	341.8	2877.5	16722.5	58.2	5.36e-06
80	0.02	0.9	0.2	1.11803	0.5	"67,68,70,71,73,74"	"12346,12353,12352,12347,12345,12354,12350,12349,12351,12348"	400	339.1	3088.6	16511.4	60.9	6.28e-06
80	0.02	0.9	0.3	0	0.1	"0,1"	"12349,12348,12346,12352,12350,12345,12353,12354,12347,12351"	400	382.9	19581.7	18.3	17.1	0.00493906
80	0.02	0.9	0.3	0	0.2	"0,1"	"12349,12352,12348,12350,12347,12346,12345,12354,12353,12351"	400	365.1	19582.2	17.8	34.9	0.00436977
80	0.02	0.9	0.3	0	0.3	"0,1"	"12350,12348,12352,12349,12346,12345,12347,12354,12353,12351"	400	349.3	19583.2	16.8	50.7	0.00373301
80	0.02	0.9	0.3	0	0.4	"0,1"	"12350,12346,12349,12348,12352,12347,12345,12354,12353,12351"	400	333.9	19583.8	16.2	66.1	0.00317525
80	0.02	0.9	0.3	0	0.5	"0,1,3"	"12350,12346,12349,12352,12347,12348,12345,12353,12351,12354"	400	315.9	19584.6	15.4	84.1	0.00273172
80	0.02	0.9	0.3	0.0559017	0.1	"53,55,56,57,58,61,62,63"	"12352,12346,12347,12354,12345,12350,12353,12348,12349,12351"	400	381.9	19577.4	22.6	18.1	0.00503576
80	0.02	0.9	0.3	0.0559017	0.2	"92,94,99,109,110,112,116,122,126"	"12352,12347,12346,12345,12354,12350,12349,12351,12353,12348"	400	366	19578.4	21.6	34	0.00446948
80	0.02	0.9	0.3	0.0559017	0.3	"79,88,99,104,109,113,115,137,145,166"	"12354,12350,12351,12352,12345,12349,12347,12346,12353,12348"	400	348.8	19579.8	20.2	51.2	0.00382605
80	0.02	0.9	0.3	0.0559017	0.4	"13,22,32,41,44,51,58,70,98"	"12354,12345,12346,12351,12353,12350,12347,12349,12348,12352"	400	333.7	19581.1	18.9	66.3	0.00325609
80	0.02	0.9	0.3	0.0559017	0.5	"0,1,3,7,16"	"12350,12346,12354,12351,12349,12347,12353,12348,12345,12352"	400	319.4	19583.3	16.7	80.6	0.0027992
80	0.02	0.9	0.3	0.111803	0.1	"65,67,68,70,72,73"	"12346,12352,12353,12347,12345,12350,12354,12351,12349,12348"	400	381.8	19578	22	18.2	0.00469778
80	0.02	0.9	0.3	0.111803	0.2	"61,63,67,69"	"12346,12353,12352,12347,12350,12345,12349,12348,12354,12351"	400	365.8	19578.9	21.1	34.2	0.00422198
80	0.02	0.9	0.3	0.111803	0.3	"55,57,58,60,61,64,65"	"12346,12352,12347,12353,12350,12345,12354,12348,12349,12351"	400	349	19579	21	51	0.00366148
80	0.02	0.9	0.3	0.111803	0.4	"53,55,56,57,58,61,62,63"	"12352,12346,12347,12354,12345,12350,12353,12348,12349,12351"	400	333.7	19580.7	19.3	66.3	0.00314946
80	0.02	0.9	0.3	0.111803	0.5	"56,58,59,62,65,67,68,69,75"	"12346,12345,12352,12347,12354,12350,12349,12353,12348,12351"	400	316.3	19580.5	19.5	83.7	0.00272958
80	0.02	0.9	0.3	0.167705	0.1	"66,67,68,69,71,73,74"	"12346,12352,12353,12347,12345,12350,12354,12348,12349,12351"	400	380.7	19562.1	37.9	19.3	0.00369379
80	0.02	0.9	0.3	0.167705	0.2	"65,67,68,70,71,72,73"	"12346,12353,12352,12347,12345,12350,12354,12351,12348,12349"	400	364.8	19578.5	21.5	35.2	0.00343417
80	0.02	0.9	0.3	0.167705	0.3	"62,65,67,68,69,70,71,72"	"12346,12353,12352,12347,12345,12350,12354,12349,12348,12351"	400	348.4	19580.1	19.9	51.6	0.00309805
80	0.02	0.9	0.3	0.167705	0.4	"61,64,65,68,69,70"	"12346,12353,12352,12347,12345,12349,12350,12348,12351,12354"	400	331.9	19581.2	18.8	68.1	0.00276106
80	0.02	0.9	0.3	0.167705	0.5	"59,61,62,65,67,68,69"	"12346,12347,12352,12353,12350,12345,12349,12354,12351,12348"	400	314.9	19581.5	18.5	85.1	0.00246283
80	0.02	0.9	0.3	0.223607	0.1	"67,68,70,71,72,73,74"	"12346,12352,12347,12353,12345,12354,12350,12349,12348,12351"	400	382.7	16156.3	3443.7	17.3	0.00241621
80	0.02	0.9	0.3	0.223607	0.2	"66,67,68,69,71,73,74"	"12346,12352,12353,12347,12345,12350,12354,12348,12349,12351"	400	363.8	19576.4	23.6	36.2	0.00233579
80	0.02	0.9	0.3	0.223607	0.3	"65,67,68,69,70,71,73"	"12346,12352,12353,12347,12345,12350,12354,12348,12351,12349"	400	347.2	19579.9	20.1	52.8	0.00221946
80	0.02	0.9	0.3	0.223607	0.4	"65,67,68,70,72,73"	"12346,12353,12352,12347,12345,12350,12354,12351,12349,12348"	400	331.4	19580.7	19.3	68.6	0.00208684
80	0.02	0.9	0.3	0.223607	0.5	"63,66,67,68,69,70,71,72"	"12346,12353,12352,12347,12345,12350,12354,12348,12349,12351"	400	314.6	19581.7	18.3	85.4	0.00195423
80	0.02	0.9	0.3	0.279508	0.1	"67,68,70,71,72,73,74"	"12346,12352,12353,12347,12345,12354,12350,12348,12349,12351"	400	383.6	9691.4	9908.6	16.4	0.00143071
80	0.02	0.9	0.3	0.279508	0.2	"67,68,70,71,72,73,74"	"12352,12346,12353,12347,12345,12354,12350,12348,12349,12351"	400	364.7	19218.9	381.1	35.3	0.00142308
80	0.02	0.9	0.3	0.279508	0.3	"66,67,68,69,71,73,74"	"12346,12352,12353,12347,12345,12350,12354,12348,12349,12351"	400	346.4	19577.4	22.6	53.6	0.00141001
80	0.02	0.9	0.3	0.279508	0.4	"65,67,68,69,70,71,73"	"12346,12352,12353,12347,12345,12350,12354,12348,12351,12349"	400	329.8	19580.9	19.1	70.2	0.00139194
80	0.02	0.9	0.3	0.279508	0.5	"65,67,68,70,71,72,73"	"12346,12352,12345,12353,12347,12350,12354,12351,12348,12349"	400	313.4	19581.8	18.2	86.6	0.00137009
80	0.02	0.9	0.3	0.33541	0.1	"67,68,70,71,73,74"	"12346,12347,12352,12353,12345,12354,12350,12349,12351,12348"	400	381.4	6329.7	13270.3	18.6	0.000831045
80	0.02	0.9	0.3	0.33541	0.2	"67,68,70,71,72,73,74"	"12346,12352,12347,12353,12345,12354,12350,12349,12348,12351"	400	370.5	14348.8	5251.2	29.5	0.000840904
80	0.02	0.9	0.3	0.33541	0.3	"67,68,70,71,73,74"	"12352,12346,12353,12347,12345,12350,12354,12348,12349,12351"	400	346.8	19440.4	159.6	53.2	0.000855733
80	0.02	0.9	0.3	0.33541	0.4	"66,67,68,69,71,73,74"	"12346,12352,12353,12347,12345,12350,12354,12348,12349,12351"	400	329.1	19578.5	21.5	70.9	0.000873713
80	0.02	0.9	0.3	0.33541	0.5	"66,67,68,69,71,73"	"12346,12352,12353,12347,12345,12350,12354,12348,12349,12351"	400	312.8	19582.3	17.7	87.2	0.000893069
80	0.02	0.9	0.3	0.391312	0.1	"67,68,70,71,73,74"	"12346,12347,12353,12352,12345,12354,12349,12350,12351,12348"	400	378.9	4488.3	15111.7	21.1	0.000493929
80	0.02	0.9	0.3	0.391312	0.2	"67,68,70,71,72,73,74"	"12346,12347,12352,12353,12345,12354,12350,12349,12348,12351"	400	370.5	8887.8	10712.2	29.5	0.000504663
80	0.02	0.9	0.3	0.391312	0.3	"67,68,70,71,72,73,74"	"12346,12352,12347,12353,12345,12354,12350,12348,12349,12351"	400	354	16434.4	3165.6	46	0.000521655
80	0.02	0.9	0.3	0.391312	0.4	"67,68,70,71,73,74"	"12352,12346,12353,12347,12345,12350,12354,12348,12349,12351"	400	333	19318.3	281.7	67	0.000543761
80	0.02	0.9	0.3	0.391312	0.5	"66,67,68,69,71,73,74"	"12346,12352,12347,12353,12345,12350,12354,12348,12349,12351"	400	313.3	19576.1	23.9	86.7	0.000569651
80	0.02	0.9	0.3	0.447214	0.1	"67,68,70,71,73,74"	"12346,12347,12353,12352,12345,12354,12349,12350,12351,12348"	400	376.1	3511.6	16088.4	23.9	0.000304978
80	0.02	0.9	0.3	0.447214	0.2	"67,68,70,71,73,74"	"12346,12347,12352,12353,12345,12354,12349,12350,12348,12351"	400	368.2	5976.2	13623.8	31.8	0.000313323
80	0.02	0.9	0.3	0.447214	0.3	"67,68,70,71,72,73,74"	"12346,12352,12347,12353,12345,12354,12350,12349,12348,12351"	400	357.4	11375.5	8224.5	42.6	0.000326811
80	0.02	0.9	0.3	0.447214	0.4	"67,68,70,71,72,73,74"	"12346,12352,12347,12353,12345,12354,12350,12349,12348,12351"	400	336.3	17640	1960	63.7	0.000344878
80	0.02	0.9	0.3	0.447214	0.5	"67,68,70,71,72,73,74"	"12346,12347,12353,12352,12345,12354,12350,12349,12348,12351"	400	315	19461	139	85	0.000366819
80	0.02	0.9	0.3	0.503115	0.1	"67,68,70,71,73,74"	"12346,12347,12352,12353,12345,12354,12349,12350,12348,12351"	400	371.5	3079.2	16520.8	28.5	0.000196077
80	0.02	0.9	0.3	0.503115	0.2	"67,68,70,71,73,74"	"12346,12347,12352,12353,12345,12354,12349,12350,12348,12351"	400	366.2	4466.3	15133.7	33.8	0.000202087
80	0.02	0.9	0.3	0.503115	0.3	"67,68,70,71,73,74"	"12346,12347,12352,12353,12345,12354,12349,12348,12350,12351"	400	357.2	6670.7	12929.3	42.8	0.000211909
80	0.02	0.9	0.3	0.503115	0.4	"67,68,70,71,72,73,74"	"12346,12352,12347,12353,12345,12354,12350,12349,12348,12351"	400	345.3	11145.5	8454.5	54.7	0.000225275
80	0.02	0.9	0.3	0.503115	0.5	"67,68,70,71,72,73,74"	"12346,12352,12353,12347,12345,12354,12350,12349,12348,12351"	400	324.3	17282.9	2317.1	75.7	0.00024184
80	0.02	0.9	0.3	0.559017	0.1	"67,68,70,71,73,74"	"12346,12347,12352,12353,12345,12354,12349,12350,12348,12351"	400	367.5	2874.7	16725.3	32.5	0.000130906
80	0.02	0.9	0.3	0.559017	0.2	"67,68,70,71,73,74"	"12346,12347,12352,12353,12345,12354,12349,12350,12348,12351"	400	361	3855.7	15744.3	39	0.000135178
80	0.02	0.9	0.3	0.559017	0.3	"67,68,70,71,73,74"	"12346,12347,12352,12353,12345,12354,12350,12349,12348,12351"	400	355.7	5247	14353	44.3	0.000142205
80	0.02	0.9	0.3	0.559017	0.4	"67,68,70,71,72,73,74"	"12346,12347,12352,12353,12345,12354,12350,12348,12349,12351"	400	347.2	7228.3	12371.7	52.8	0.000151859
80	0.02	0.9	0.3	0.559017	0.5	"67,68,70,71,72,73,74"	"12346,12352,12347,12353,12345,12354,12350,12349,12348,12351"	400	333.2	11387.6	8212.4	66.8	0.000163967
80	0.02	0.9	0.3	0.614919	0.1	"67,68,70,71,73,74"	"12346,12347,12352,12353,12345,12354,12349,12350,12348,12351"	400	364.2	2763.3	16836.7	35.8	9.04e-05
80	0.02	0.9	0.3	0.614919	0.2	"67,68,70,71,73,74"	"12346,12347,12352,12353,12345,12354,12349,12350,12348,12351"	400	359.2	3468.8	16131.2	40.8	9.34e-05
80	0.02	0.9	0.3	0.614919	0.3	"67,68,70,71,73,74"	"12346,12347,12352,12353,12345,12354,12349,12350,12348,12351"	400	352.9	4475.9	15124.1	47.1	9.85e-05
80	0.02	0.9	0.3	0.614919	0.4	"67,68,70,71,73,74"	"12346,12347,12352,12353,12345,12354,12348,12349,12350,12351"	400	345.3	5803.3	13796.7	54.7	0.000105482
80	0.02	0.9	0.3	0.614919	0.5	"67,68,70,71,72,73,74"	"12346,12347,12352,12353,12345,12354,12350,12348,12349,12351"	400	335.6	8123.6	11476.4	64.4	0.000114311
80	0.02	0.9	0.3	0.67082	0.1	"67,68,70,71,73,74"	"12346,12347,12352,12353,12345,12354,12349,12350,12351,12348"	400	359.9	2688.2	16911.8	40.1	6.43e-05
80	0.02	0.9	0.3	0.67082	0.2	"67,68,70,71,73,74"	"12346,12347,12352,12353,12345,12354,12349,12350,12351,12348"	400	355.6	3212.4	16387.6	44.4	6.65e-05
80	0.02	0.9	0.3	0.67082	0.3	"67,68,70,71,73,74"	"12346,12347,12352,12353,12345,12354,12349,12350,12348,12351"	400	350.3	3961.1	15638.9	49.7	7.02e-05
80	0.02	0.9	0.3	0.67082	0.4	"67,68,70,71,73,74"	"12346,12347,12352,12353,12345,12354,12349,12350,12351,12348"	400	344.5	4906.2	14693.8	55.5	7.53e-05
80	0.02	0.9	0.3	0.67082	0.5	"67,68,70,71,73,74"	"12346,12347,12352,12353,12345,12354,12348,12349,12350,12351"	400	336.8	6192.3	13407.7	63.2	8.18e-05
80	0.02	0.9	0.3	0.726722	0.1	"67,68,70,71,73,74"	"12346,12347,12352,12353,12345,12354,12349,12350,12351,12348"	400	357.3	2635	16965	42.7	4.69e-05
80	0.02	0.9	0.3	0.726722	0.2	"67,68,70,71,73,74"	"12346,12347,12352,12353,12345,12354,12349,12350,12351,12348"	400	354.3	3027.7	16572.3	45.7	4.85e-05
80	0.02	0.9	0.3	0.726722	0.3	"67,68,70,71,73,74"	"12346,12347,12352,12353,12345,12354,12349,12350,12351,12348"	400	349.9	3602	15998	50.1	5.13e-05
80	0.02	0.9	0.3	0.726722	0.4	"67,68,70,71,73,74"	"12346,12347,12352,12353,12345,12354,12349,12350,12348,12351"	400	343.7	4321.9	15278.1	56.3	5.51e-05
80	0.02	0.9	0.3	0.726722	0.5	"67,68,70,71,73,74"	"12346,12347,12352,12353,12345,12354,12349,12350,12348,12351"	400	336.8	5197.5	14402.5	63.2	5.99e-05
80	0.02	0.9	0.3	0.782624	0.1	"67,68,70,71,73,74"	"12346,12347,12352,12353,12345,12354,12349,12350,12351,12348"	400	356.4	2598.5	17001.5	43.6	3.5e-05
80	0.02	0.9	0.3	0.782624	0.2	"67,68,70,71,73,74"	"12346,12347,12352,12353,12345,12354,12349,12350,12351,12348"	400	352.7	2892.3	16707.7	47.3	3.62e-05
80	0.02	0.9	0.3	0.782624	0.3	"67,68,70,71,73,74"	"12346,12347,12352,12353,12345,12354,12349,12350,12351,12348"	400	350.1	3340.8	16259.2	49.9	3.83e-05
80	0.02	0.9	0.3	0.782624	0.4	"67,68,70,71,73,74"	"12346,12347,12352,12353,12345,12354,12349,12350,12348,12351"	400	343.4	3904.7	15695.3	56.6	4.11e-05
80	0.02	0.9	0.3	0.782624	0.5	"67,68,70,71,73,74"	"12346,12347,12352,12353,12345,12354,12349,12350,12351,12348"	400	336.5	4574	15026	63.5	4.48e-05
80	0.02	0.9	0.3	0.838525	0.1	"67,68,70,71,73,74"	"12346,12347,12352,12353,12345,12354,12349,12350,12351,12348"	400	355.9	2575	17025	44.1	2.66e-05
80	0.02	0.9	0.3	0.838525	0.2	"67,68,70,71,73,74"	"12346,12347,12352,12353,12345,12354,12349,12350,12351,12348"	400	353.2	2802	16798	46.8	2.75e-05
80	0.02	0.9	0.3	0.838525	0.3	"67,68,70,71,73,74"	"12346,12347,12353,12352,12345,12354,12349,12350,12351,12348"	400	349.3	3158.1	16441.9	50.7	2.91e-05
80	0.02	0.9	0.3	0.838525	0.4	"67,68,70,71,73,74"	"12346,12347,12353,12352,12345,12354,12349,12350,12351,12348"	400	342.8	3603.1	15996.9	57.2	3.13e-05
80	0.02	0.9	0.3	0.838525	0.5	"67,68,70,71,73,74"	"12346,12347,12353,12352,12345,12354,12349,12350,12351,12348"	400	337	4135.8	15464.2	63	3.41e-05
80	0.02	0.9	0.3	0.894427	0.1	"67,68,70,71,73,74"	"12346,12347,12353,12352,12345,12354,12349,12350,12351,12348"	400	354.1	2550.4	17049.6	45.9	2.06e-05
80	0.02	0.9	0.3	0.894427	0.2	"67,68,70,71,73,74"	"12346,12347,12353,12352,12345,12354,12349,12350,12351,12348"	400	351.2	2733.9	16866.1	48.8	2.13e-05
80	0.02	0.9	0.3	0.894427	0.3	"67,68,70,71,73,74"	"12346,12347,12353,12352,12345,12354,12349,12350,12351,12348"	400	349.1	3011.8	16588.2	50.9	2.25e-05
80	0.02	0.9	0.3	0.894427	0.4	"67,68,70,71,73,74"	"12346,12347,12353,12352,12345,12354,12349,12350,12351,12348"	400	343.2	3376.1	16223.9	56.8	2.43e-05
80	0.02	0.9	0.3	0.894427	0.5	"67,68,70,71,73,74"	"12346,12353,12347,12352,12345,12354,12349,12350,12351,12348"	400	337.3	3810.1	15789.9	62.7	2.65e-05
80	0.02	0.9	0.3	0.950329	0.1	"67,68,70,71,73,74"	"12346,12347,12353,12352,12345,12354,12349,12350,12351,12348"	400	354.1	2540.4	17059.6	45.9	1.62e-05
80	0.02	0.9	0.3	0.950329	0.2	"67,68,70,71,73,74"	"12346,12347,12353,12352,12345,12354,12349,12350,12351,12348"	400	350.6	2679.4	16920.6	49.4	1.67e-05
80	0.02	0.9	0.3	0.950329	0.3	"67,68,70,71,73,74"	"12346,12353,12347,12352,12345,12354,12349,12350,12351,12348"	400	347.3	2907.4	16692.6	52.7	1.77e-05
80	0.02	0.9	0.3	0.950329	0.4	"67,68,70,71,73,74"	"12346,12353,12352,12347,12345,12354,12349,12350,12351,12348"	400	344.1	3208	16392	55.9	1.91e-05
80	0.02	0.9	0.3	0.950329	0.5	"67,68,70,71,73,74"	"12346,12353,12352,12347,12345,12354,12349,12350,12351,12348"	400	338.7	3556.4	16043.6	61.3	2.08e-05
80	0.02	0.9	0.3	1.00623	0.1	"67,68,70,71,73,74"	"12346,12353,12347,12352,12345,12354,12349,12350,12351,12348"	400	351.6	2529.5	17070.5	48.4	1.29e-05
80	0.02	0.9	0.3	1.00623	0.2	"67,68,70,71,73,74"	"12346,12353,12347,12352,12345,12354,12349,12350,12351,12348"	400	350.4	2643.9	16956.1	49.6	1.33e-05
80	0.02	0.9	0.3	1.00623	0.3	"67,68,70,71,73,74"	"12346,12353,12347,12352,12345,12354,12349,12350,12351,12348"	400	346.8	2820.3	16779.7	53.2	1.41e-05
80	0.02	0.9	0.3	1.00623	0.4	"67,68,70,71,73,74"	"12346,12347,12352,12353,12345,12354,12349,12350,12351,12348"	400	343.2	3068.2	16531.8	56.8	1.52e-05
80	0.02	0.9	0.3	1.00623	0.5	"67,68,70,71,73,74"	"12346,12352,12347,12353,12345,12354,12349,12350,12351,12348"	400	339.3	3361.7	16238.3	60.7	1.66e-05
80	0.02	0.9	0.3	1.06213	0.1	"67,68,70,71,73,74"	"12346,12353,12347,12352,12345,12354,12349,12350,12351,12348"	400	351.3	2521.9	17078.1	48.7	1.04e-05
80	0.02	0.9	0.3	1.06213	0.2	"67,68,70,71,73,74"	"12346,12353,12347,12352,12345,12354,12349,12350,12351,12348"	400	349.5	2615.5	16984.5	50.5	1.07e-05
80	0.02	0.9	0.3	1.06213	0.3	"67,68,70,71,73,74"	"12346,12353,12352,12347,12345,12354,12350,12349,12351,12348"	400	346.9	2766.6	16833.4	53.1	1.14e-05
80	0.02	0.9	0.3	1.06213	0.4	"67,68,70,71,73,74"	"12346,12353,12352,12347,12345,12354,12350,12349,12351,12348"	400	344.1	2961.5	16638.5	55.9	1.23e-05
80	0.02	0.9	0.3	1.06213	0.5	"67,68,70,71,73,74"	"12346,12353,12352,12347,12345,12354,12350,12349,12351,12348"	400	341.5	3210	16390	58.5	1.34e-05
80	0.02	0.9	0.3	1.11803	0.1	"67,68,71,73,74"	"12346,12353,12347,12352,12354,12345,12349,12350,12351,12348"	400	350.5	2482.6	17117.4	49.5	8.45e-06
80	0.02	0.9	0.3	1.11803	0.2	"67,68,70,71,73,74"	"12346,12353,12347,12352,12345,12354,12350,12349,12351,12348"	400	349.3	2589.6	17010.4	50.7	8.76e-06
80	0.02	0.9	0.3	1.11803	0.3	"67,68,70,71,73,74"	"12346,12353,12352,12347,12345,12354,12349,12350,12351,12348"	400	346.7	2713.6	16886.4	53.3	9.27e-06
80	0.02	0.9	0.3	1.11803	0.4	"67,68,70,71,73,74"	"12346,12353,12352,12347,12345,12354,12350,12349,12351,12348"	400	345.1	2877.8	16722.2	54.9	9.99e-06
80	0.02	0.9	0.3	1.11803	0.5	"67,68,70,71,73,74"	"12346,12353,12352,12347,12345,12354,12350,12349,12351,12348"	400	342.2	3083.4	16516.6	57.8	1.09e-05
80	0.02	0.9	0.4	0	0.1	"0,1"	"12346,12347,12352,12348,12349,12350,12345,12354,12353,12351"	400	387.9	19581.4	18.6	12.1	0.00658444
80	0.02	0.9	0.4	0	0.2	"0,1"	"12349,12352,12350,12348,12346,12347,12345,12354,12353,12351"	400	374.3	19582	18	25.7	0.00591016
80	0.02	0.9	0.4	0	0.3	"0,1,2"	"12350,12348,12352,12347,12345,12346,12353,12349,12351,12354"	400	361.5	19582.2	17.8	38.5	0.00511431
80	0.02	0.9	0.4	0	0.4	"0,4"	"12350,12348,12352,12349,12346,12345,12347,12354,12353,12351"	400	349.3	19583.1	16.9	50.7	0.004378
80	0.02	0.9	0.4	0	0.5	"0,1"	"12350,12349,12346,12348,12347,12352,12345,12354,12353,12351"	400	337.9	19583.7	16.3	62.1	0.00376263
80	0.02	0.9	0.4	0.0559017	0.1	"53,55,56,57,58,61,62,63"	"12352,12346,12347,12354,12350,12345,12353,12348,12349,12351"	400	387.9	19577.3	22.7	12.1	0.00669518
80	0.02	0.9	0.4	0.0559017	0.2	"94,104,106,109,110,111,115,116,136"	"12346,12352,12345,12347,12349,12354,12351,12350,12353,12348"	400	373.6	19578	22	26.4	0.00602839
80	0.02	0.9	0.4	0.0559017	0.3	"79,88,94,99,104,109,115,146,153,166"	"12354,12350,12346,12351,12352,12345,12347,12349,12353,12348"	400	361.2	19578.1	21.9	38.8	0.00522748
80	0.02	0.9	0.4	0.0559017	0.4	"0,2,13,15,22,47,51,53,68,70"	"12349,12351,12354,12346,12345,12353,12347,12350,12352,12348"	400	349.5	19581.3	18.7	50.5	0.00447757
80	0.02	0.9	0.4	0.0559017	0.5	"0,2,3,5,7,10"	"12350,12347,12346,12351,12349,12354,12348,12352,12345,12353"	400	339	19582.6	17.4	61	0.00384598
80	0.02	0.9	0.4	0.111803	0.1	"65,67,68,70,72,73"	"12346,12352,12353,12347,12345,12350,12354,12351,12349,12348"	400	386.7	19577.9	22.1	13.3	0.00632288
80	0.02	0.9	0.4	0.111803	0.2	"61,63,67,69"	"12346,12352,12347,12353,12350,12345,12349,12348,12351,12354"	400	374.3	19578.8	21.2	25.7	0.00574639
80	0.02	0.9	0.4	0.111803	0.3	"55,57,58,60,61,64,65"	"12346,12352,12347,12353,12350,12345,12354,12348,12349,12351"	400	361.6	19578.5	21.5	38.4	0.00503318
80	0.02	0.9	0.4	0.111803	0.4	"53,55,56,57,58,61,62,63"	"12352,12346,12347,12354,12345,12350,12353,12348,12349,12351"	400	349.4	19579.3	20.7	50.6	0.00434787
80	0.02	0.9	0.4	0.111803	0.5	"56,58,59,62,65,66,68,70,75"	"12346,12345,12352,12347,12354,12350,12348,12353,12349,12351"	400	337.4	19579.1	20.9	62.6	0.00375937
80	0.02	0.9	0.4	0.167705	0.1	"66,67,68,69,71,73,74"	"12346,12352,12353,12347,12345,12350,12354,12348,12349,12351"	400	386.3	19561.4	38.6	13.7	0.00517013
80	0.02	0.9	0.4	0.167705	0.2	"65,67,68,70,71,72,73"	"12346,12352,12353,12347,12345,12350,12354,12351,12348,12349"	400	373.9	19578.2	21.8	26.1	0.00482038
80	0.02	0.9	0.4	0.167705	0.3	"62,65,67,68,69,70,71,72"	"12346,12353,12352,12347,12345,12350,12354,12349,12348,12351"	400	361.4	19579.1	20.9	38.6	0.00435367
80	0.02	0.9	0.4	0.167705	0.4	"61,64,65,68,69,70"	"12346,12353,12352,12347,12345,12349,12350,12348,12351,12354"	400	348.8	19580	20	51.2	0.00386915
80	0.02	0.9	0.4	0.167705	0.5	"59,61,62,65,67,68,69"	"12346,12352,12347,12353,12350,12345,12349,12351,12354,12348"	400	336.8	19580.3	19.7	63.2	0.00342533
80	0.02	0.9	0.4	0.223607	0.1	"67,68,70,71,72,73,74"	"12346,12352,12353,12347,12345,12354,12350,12348,12349,12351"	400	388	16171.3	3428.7	12	0.00358473
80	0.02	0.9	0.4	0.223607	0.2	"66,67,68,69,71,73,74"	"12346,12352,12353,12347,12345,12350,12354,12348,12349,12351"	400	372.3	19576.1	23.9	27.7	0.00344533
80	0.02	0.9	0.4	0.223607	0.3	"65,67,68,70,71,73"	"12346,12352,12353,12345,12347,12350,12354,12348,12351,12349"	400	360.1	19578.6	21.4	39.9	0.00324283
80	0.02	0.9	0.4	0.223607	0.4	"65,67,68,70,72,73"	"12346,12353,12352,12347,12345,12350,12354,12351,12349,12348"	400	347.9	19579.6	20.4	52.1	0.00301001
80	0.02	0.9	0.4	0.223607	0.5	"63,66,67,68,69,70,71,72"	"12346,12353,12352,12347,12345,12350,12354,12348,12349,12351"	400	335.8	19580.9	19.1	64.2	0.00277447
80	0.02	0.9	0.4	0.279508	0.1	"67,68,70,71,72,73,74"	"12346,12352,12353,12347,12345,12354,12350,12349,12348,12351"	400	388.3	9695.2	9904.8	11.7	0.00224386
80	0.02	0.9	0.4	0.279508	0.2	"67,68,70,71,72,73,74"	"12346,12352,12353,12347,12345,12354,12350,12348,12349,12351"	400	372.8	19222	378	27.2	0.00220727
80	0.02	0.9	0.4	0.279508	0.3	"66,67,68,69,71,73,74"	"12346,12352,12353,12347,12345,12350,12354,12348,12349,12351"	400	359.3	19576.7	23.3	40.7	0.00215032
80	0.02	0.9	0.4	0.279508	0.4	"65,67,68,69,70,71,73"	"12346,12352,12353,12347,12345,12350,12354,12348,12351,12349"	400	346.6	19580	20	53.4	0.0020786
80	0.02	0.9	0.4	0.279508	0.5	"65,67,68,70,71,72,73"	"12346,12352,12353,12345,12347,12350,12354,12351,12348,12349"	400	335.1	19580.5	19.5	64.9	0.00199842
80	0.02	0.9	0.4	0.33541	0.1	"67,68,70,71,73,74"	"12346,12347,12353,12352,12345,12354,12350,12349,12348,12351"	400	386.4	6336.4	13263.6	13.6	0.00135887
80	0.02	0.9	0.4	0.33541	0.2	"67,68,70,71,72,73,74"	"12346,12352,12347,12353,12345,12354,12350,12349,12348,12351"	400	376.5	14406.4	5193.6	23.5	0.00135642
80	0.02	0.9	0.4	0.33541	0.3	"67,68,70,71,73,74"	"12352,12346,12353,12347,12345,12350,12354,12348,12349,12351"	400	360.2	19437.1	162.9	39.8	0.00135197
80	0.02	0.9	0.4	0.33541	0.4	"66,67,68,69,71,73,74"	"12346,12352,12353,12347,12345,12350,12354,12348,12349,12351"	400	346.8	19577.2	22.8	53.2	0.00134532
80	0.02	0.9	0.4	0.33541	0.5	"66,67,68,69,71,73"	"12346,12352,12353,12347,12345,12350,12354,12348,12351,12349"	400	335.3	19580.3	19.7	64.7	0.00133645
80	0.02	0.9	0.4	0.391312	0.1	"67,68,70,71,73,74"	"12346,12347,12352,12353,12345,12354,12349,12350,12348,12351"	400	383.8	4473.3	15126.7	16.2	0.000830395
80	0.02	0.9	0.4	0.391312	0.2	"67,68,70,71,72,73,74"	"12346,12347,12352,12353,12345,12354,12350,12348,12349,12351"	400	377.9	8839.1	10760.9	22.1	0.000836082
80	0.02	0.9	0.4	0.391312	0.3	"67,68,70,71,72,73,74"	"12346,12352,12347,12353,12345,12354,12350,12349,12348,12351"	400	366.2	16422.2	3177.8	33.8	0.000844994
80	0.02	0.9	0.4	0.391312	0.4	"67,68,70,71,73,74"	"12352,12346,12353,12347,12345,12350,12354,12348,12349,12351"	400	348.2	19322.1	277.9	51.8	0.000856442
80	0.02	0.9	0.4	0.391312	0.5	"66,67,68,69,71,73,74"	"12346,12352,12353,12347,12345,12350,12354,12348,12349,12351"	400	335.6	19574	26	64.4	0.000869645
80	0.02	0.9	0.4	0.447214	0.1	"67,68,70,71,73,74"	"12346,12347,12353,12352,12345,12354,12349,12350,12351,12348"	400	380.3	3517.5	16082.5	19.7	0.00052183
80	0.02	0.9	0.4	0.447214	0.2	"67,68,70,71,73,74"	"12346,12347,12352,12353,12345,12354,12349,12348,12350,12351"	400	375.3	5894.7	13705.3	24.7	0.000528065
80	0.02	0.9	0.4	0.447214	0.3	"67,68,70,71,72,73,74"	"12346,12352,12347,12353,12345,12354,12350,12348,12349,12351"	400	368.4	11466.7	8133.3	31.6	0.000538123
80	0.02	0.9	0.4	0.447214	0.4	"67,68,70,71,72,73,74"	"12346,12352,12347,12353,12345,12354,12350,12348,12349,12351"	400	351.7	17640	1960	48.3	0.000551572
80	0.02	0.9	0.4	0.447214	0.5	"67,68,70,71,72,73,74"	"12346,12353,12352,12347,12345,12354,12350,12348,12349,12351"	400	336.7	19452.2	147.8	63.3	0.000567871
80	0.02	0.9	0.4	0.503115	0.1	"67,68,70,71,73,74"	"12346,12347,12353,12352,12345,12354,12349,12350,12351,12348"	400	379.5	3077.5	16522.5	20.5	0.000339208
80	0.02	0.9	0.4	0.503115	0.2	"67,68,70,71,73,74"	"12346,12347,12353,12352,12345,12354,12349,12350,12351,12348"	400	374.2	4464.8	15135.2	25.8	0.000344295
80	0.02	0.9	0.4	0.503115	0.3	"67,68,70,71,73,74"	"12346,12347,12352,12353,12345,12354,12349,12350,12348,12351"	400	367.7	6600.1	12999.9	32.3	0.000352602
80	0.02	0.9	0.4	0.503115	0.4	"67,68,70,71,72,73,74"	"12346,12352,12347,12353,12345,12354,12350,12349,12348,12351"	400	359.3	11151.7	8448.3	40.7	0.000363901
80	0.02	0.9	0.4	0.503115	0.5	"67,68,70,71,72,73,74"	"12346,12352,12353,12347,12345,12354,12350,12349,12348,12351"	400	341.6	17218.9	2381.1	58.4	0.000377897
80	0.02	0.9	0.4	0.559017	0.1	"67,68,70,71,73,74"	"12346,12347,12352,12353,12345,12354,12349,12350,12348,12351"	400	374.9	2873.3	16726.7	25.1	0.000228045
80	0.02	0.9	0.4	0.559017	0.2	"67,68,70,71,73,74"	"12346,12347,12352,12353,12345,12354,12349,12350,12348,12351"	400	370.6	3847.9	15752.1	29.4	0.000231891
80	0.02	0.9	0.4	0.559017	0.3	"67,68,70,71,73,74"	"12346,12347,12352,12353,12345,12354,12349,12350,12348,12351"	400	365.2	5235.2	14364.8	34.8	0.000238214
80	0.02	0.9	0.4	0.559017	0.4	"67,68,70,71,72,73,74"	"12346,12347,12352,12353,12345,12354,12350,12348,12349,12351"	400	358.8	7211.6	12388.4	41.2	0.000246898
80	0.02	0.9	0.4	0.559017	0.5	"67,68,70,71,72,73,74"	"12346,12352,12347,12353,12345,12354,12350,12349,12348,12351"	400	349.2	11355.7	8244.3	50.8	0.000257789
80	0.02	0.9	0.4	0.614919	0.1	"67,68,70,71,73,74"	"12346,12347,12352,12353,12345,12354,12350,12349,12348,12351"	400	370.2	2760.7	16839.3	29.8	0.00015815
80	0.02	0.9	0.4	0.614919	0.2	"67,68,70,71,73,74"	"12346,12347,12352,12353,12345,12354,12350,12349,12348,12351"	400	366.2	3467.4	16132.6	33.8	0.000161005
80	0.02	0.9	0.4	0.614919	0.3	"67,68,70,71,73,74"	"12346,12347,12352,12353,12345,12354,12350,12349,12348,12351"	400	362.4	4473.4	15126.6	37.6	0.000165716
80	0.02	0.9	0.4	0.614919	0.4	"67,68,70,71,73,74"	"12346,12347,12352,12353,12345,12354,12349,12350,12348,12351"	400	357.7	5766.9	13833.1	42.3	0.000172226
80	0.02	0.9	0.4	0.614919	0.5	"67,68,70,71,72,73,74"	"12346,12347,12353,12352,12345,12354,12350,12348,12349,12351"	400	350.4	7994	11606	49.6	0.000180451
80	0.02	0.9	0.4	0.67082	0.1	"67,68,70,71,73,74"	"12346,12347,12352,12353,12345,12354,12349,12350,12351,12348"	400	367.3	2687.2	16912.8	32.7	0.000112772
80	0.02	0.9	0.4	0.67082	0.2	"67,68,70,71,73,74"	"12346,12347,12352,12353,12345,12354,12349,12350,12348,12351"	400	363.1	3210.3	16389.7	36.9	0.000114894
80	0.02	0.9	0.4	0.67082	0.3	"67,68,70,71,73,74"	"12346,12347,12352,12353,12345,12354,12349,12350,12348,12351"	400	359.4	3955.5	15644.5	40.6	0.000118407
80	0.02	0.9	0.4	0.67082	0.4	"67,68,70,71,73,74"	"12346,12347,12352,12353,12345,12354,12349,12350,12348,12351"	400	353.5	4906	14694	46.5	0.000123277
80	0.02	0.9	0.4	0.67082	0.5	"67,68,70,71,73,74"	"12346,12347,12352,12353,12345,12354,12348,12349,12350,12351"	400	348.2	6147.7	13452.3	51.8	0.000129463
80	0.02	0.9	0.4	0.726722	0.1	"67,68,70,71,73,74"	"12346,12347,12352,12353,12345,12354,12349,12350,12348,12351"	400	363.4	2630.5	16969.5	36.6	8.24e-05
80	0.02	0.9	0.4	0.726722	0.2	"67,68,70,71,73,74"	"12346,12347,12352,12353,12345,12354,12349,12350,12348,12351"	400	360	3024	16576	40	8.4e-05
80	0.02	0.9	0.4	0.726722	0.3	"67,68,70,71,73,74"	"12346,12347,12352,12353,12345,12354,12349,12350,12348,12351"	400	356.7	3598.9	16001.1	43.3	8.67e-05
80	0.02	0.9	0.4	0.726722	0.4	"67,68,70,71,73,74"	"12346,12347,12352,12353,12345,12354,12349,12350,12348,12351"	400	352.5	4327.3	15272.7	47.5	9.03e-05
80	0.02	0.9	0.4	0.726722	0.5	"67,68,70,71,73,74"	"12346,12347,12352,12353,12345,12354,12349,12350,12348,12351"	400	346.9	5194.6	14405.4	53.1	9.5e-05
80	0.02	0.9	0.4	0.782624	0.1	"67,68,70,71,73,74"	"12346,12347,12352,12353,12345,12354,12349,12350,12351,12348"	400	359.7	2599.7	17000.3	40.3	6.16e-05
80	0.02	0.9	0.4	0.782624	0.2	"67,68,70,71,73,74"	"12346,12347,12352,12353,12345,12354,12349,12350,12351,12348"	400	357.5	2892.1	16707.9	42.5	6.28e-05
80	0.02	0.9	0.4	0.782624	0.3	"67,68,70,71,73,74"	"12346,12347,12352,12353,12345,12354,12349,12350,12351,12348"	400	354.3	3341.5	16258.5	45.7	6.48e-05
80	0.02	0.9	0.4	0.782624	0.4	"67,68,70,71,73,74"	"12346,12347,12352,12353,12345,12354,12349,12350,12351,12348"	400	350.2	3907.2	15692.8	49.8	6.76e-05
80	0.02	0.9	0.4	0.782624	0.5	"67,68,70,71,73,74"	"12346,12347,12352,12353,12345,12354,12349,12350,12348,12351"	400	345.1	4572.7	15027.3	54.9	7.12e-05
80	0.02	0.9	0.4	0.838525	0.1	"67,68,70,71,73,74"	"12346,12347,12352,12353,12345,12354,12349,12350,12351,12348"	400	357.2	2572.3	17027.7	42.8	4.69e-05
80	0.02	0.9	0.4	0.838525	0.2	"67,68,70,71,73,74"	"12346,12347,12352,12353,12345,12354,12349,12350,12351,12348"	400	355.8	2799.8	16800.2	44.2	4.78e-05
80	0.02	0.9	0.4	0.838525	0.3	"67,68,70,71,73,74"	"12346,12347,12352,12353,12345,12354,12349,12350,12351,12348"	400	353.9	3164.1	16435.9	46.1	4.93e-05
80	0.02	0.9	0.4	0.838525	0.4	"67,68,70,71,73,74"	"12346,12347,12352,12353,12345,12354,12349,12350,12351,12348"	400	349.9	3603.9	15996.1	50.1	5.15e-05
80	0.02	0.9	0.4	0.838525	0.5	"67,68,70,71,73,74"	"12346,12347,12352,12353,12345,12354,12349,12350,12351,12348"	400	345.5	4138.3	15461.7	54.5	5.43e-05
80	0.02	0.9	0.4	0.894427	0.1	"67,68,70,71,73,74"	"12346,12347,12352,12353,12345,12354,12349,12350,12351,12348"	400	356.4	2552.9	17047.1	43.6	3.63e-05
80	0.02	0.9	0.4	0.894427	0.2	"67,68,70,71,73,74"	"12346,12347,12352,12353,12345,12354,12349,12350,12351,12348"	400	354.9	2730.2	16869.8	45.1	3.7e-05
80	0.02	0.9	0.4	0.894427	0.3	"67,68,70,71,73,74"	"12346,12347,12352,12353,12345,12354,12349,12350,12351,12348"	400	352.7	3017.6	16582.4	47.3	3.82e-05
80	0.02	0.9	0.4	0.894427	0.4	"67,68,70,71,73,74"	"12346,12347,12352,12353,12345,12354,12349,12350,12351,12348"	400	349.9	3373.9	16226.1	50.1	3.99e-05
80	0.02	0.9	0.4	0.894427	0.5	"67,68,70,71,73,74"	"12346,12347,12352,12353,12345,12354,12349,12350,12351,12348"	400	344.2	3805	15795	55.8	4.21e-05
80	0.02	0.9	0.4	0.950329	0.1	"67,68,70,71,73,74"	"12346,12347,12352,12353,12345,12354,12349,12350,12351,12348"	400	356.2	2543.5	17056.5	43.8	2.85e-05
80	0.02	0.9	0.4	0.950329	0.2	"67,68,70,71,73,74"	"12346,12347,12352,12353,12345,12354,12349,12350,12351,12348"	400	353.9	2686.2	16913.8	46.1	2.91e-05
80	0.02	0.9	0.4	0.950329	0.3	"67,68,70,71,73,74"	"12346,12347,12353,12352,12345,12354,12349,12350,12351,12348"	400	351.7	2906.8	16693.2	48.3	3.01e-05
80	0.02	0.9	0.4	0.950329	0.4	"67,68,70,71,73,74"	"12346,12347,12353,12352,12345,12354,12349,12350,12351,12348"	400	348.5	3204.4	16395.6	51.5	3.14e-05
80	0.02	0.9	0.4	0.950329	0.5	"67,68,70,71,73,74"	"12346,12347,12353,12352,12345,12354,12349,12350,12351,12348"	400	344.9	3553.4	16046.6	55.1	3.31e-05
80	0.02	0.9	0.4	1.00623	0.1	"67,68,70,71,73,74"	"12346,12347,12353,12352,12345,12354,12349,12350,12351,12348"	400	354.9	2527.1	17072.9	45.1	2.27e-05
80	0.02	0.9	0.4	1.00623	0.2	"67,68,70,71,73,74"	"12346,12347,12353,12352,12345,12354,12349,12350,12351,12348"	400	353	2643.7	16956.3	47	2.32e-05
80	0.02	0.9	0.4	1.00623	0.3	"67,68,70,71,73,74"	"12346,12347,12353,12352,12345,12354,12349,12350,12351,12348"	400	350.4	2823.1	16776.9	49.6	2.39e-05
80	0.02	0.9	0.4	1.00623	0.4	"67,68,70,71,73,74"	"12346,12347,12353,12352,12345,12354,12349,12350,12351,12348"	400	348.3	3067.3	16532.7	51.7	2.5e-05
80	0.02	0.9	0.4	1.00623	0.5	"67,68,70,71,73,74"	"12346,12347,12353,12352,12345,12354,12349,12350,12351,12348"	400	344.8	3353.5	16246.5	55.2	2.64e-05
80	0.02	0.9	0.4	1.06213	0.1	"67,68,70,71,73,74"	"12346,12347,12353,12352,12345,12354,12349,12350,12351,12348"	400	353.5	2518.9	17081.1	46.5	1.83e-05
80	0.02	0.9	0.4	1.06213	0.2	"67,68,70,71,73,74"	"12346,12347,12353,12352,12345,12354,12349,12350,12351,12348"	400	352.1	2607.5	16992.5	47.9	1.87e-05
80	0.02	0.9	0.4	1.06213	0.3	"67,68,70,71,73,74"	"12346,12347,12353,12352,12345,12354,12349,12350,12351,12348"	400	350.4	2763.9	16836.1	49.6	1.93e-05
80	0.02	0.9	0.4	1.06213	0.4	"67,68,70,71,73,74"	"12346,12353,12347,12352,12345,12354,12349,12350,12351,12348"	400	348.2	2960	16640	51.8	2.02e-05
80	0.02	0.9	0.4	1.06213	0.5	"67,68,70,71,73,74"	"12346,12347,12353,12352,12345,12354,12349,12350,12351,12348"	400	343.6	3209.7	16390.3	56.4	2.13e-05
80	0.02	0.9	0.4	1.11803	0.1	"67,68,70,71,73,74"	"12346,12347,12353,12352,12345,12354,12349,12350,12351,12348"	400	352.8	2515.9	17084.1	47.2	1.49e-05
80	0.02	0.9	0.4	1.11803	0.2	"67,68,70,71,73,74"	"12346,12347,12353,12352,12345,12354,12349,12350,12351,12348"	400	351.9	2592.5	17007.5	48.1	1.52e-05
80	0.02	0.9	0.4	1.11803	0.3	"67,68,70,71,73,74"	"12346,12347,12353,12352,12345,12354,12349,12350,12351,12348"	400	348.5	2710	16890	51.5	1.57e-05
80	0.02	0.9	0.4	1.11803	0.4	"67,68,70,71,73,74"	"12346,12353,12347,12352,12345,12354,12349,12350,12351,12348"	400	346.8	2875.6	16724.4	53.2	1.65e-05
80	0.02	0.9	0.4	1.11803	0.5	"67,68,70,71,73,74"	"12346,12353,12347,12352,12345,12354,12349,12350,12351,12348"	400	344.8	3086.2	16513.8	55.2	1.74e-05
80	0.02	0.9	0.5	0	0.1	"0,2,3"	"12347,12346,12352,12348,12349,12350,12345,12353,12354,12351"	400	389.9	19581.1	18.9	10.1	0.0079552
80	0.02	0.9	0.5	0	0.2	"0,1,2"	"12349,12346,12348,12350,12345,12353,12354,12347,12351,12352"	400	379.2	19581.7	18.3	20.8	0.00723971
80	0.02	0.9	0.5	0	0.3	"0,1"	"12352,12350,12348,12346,12347,12345,12353,12354,12349,12351"	400	369.4	19582	18	30.6	0.00636037
80	0.02	0.9	0.5	0	0.4	"0,1"	"12350,12349,12352,12348,12345,12347,12346,12353,12354,12351"	400	359.2	19582.5	17.5	40.8	0.00551231
80	0.02	0.9	0.5	0	0.5	"0,1"	"12350,12348,12352,12349,12346,12345,12347,12354,12353,12351"	400	349.3	19583.3	16.7	50.7	0.00477532
80	0.02	0.9	0.5	0.0559017	0.1	"53,55,56,57,58,61,62,63"	"12352,12346,12347,12354,12345,12350,12353,12348,12349,12351"	400	390.4	19577.1	22.9	9.6	0.0080736
80	0.02	0.9	0.5	0.0559017	0.2	"93,94,100,102,104,108,111,116,122,134"	"12347,12346,12350,12345,12352,12349,12354,12351,12353,12348"	400	379.1	19577.6	22.4	20.9	0.00737003
80	0.02	0.9	0.5	0.0559017	0.3	"79,83,99,108,109,115,122,138,154,166"	"12354,12350,12351,12349,12345,12347,12352,12346,12353,12348"	400	368.9	19578.2	21.8	31.1	0.00648897
80	0.02	0.9	0.5	0.0559017	0.4	"2,11,22,40,58,60,89,96,169"	"12351,12354,12345,12346,12353,12349,12350,12347,12352,12348"	400	359	19579	21	41	0.00562818
80	0.02	0.9	0.5	0.0559017	0.5	"0,3,4,5,9"	"12350,12346,12351,12349,12354,12348,12347,12352,12345,12353"	400	350	19581.5	18.5	50	0.00487397
80	0.02	0.9	0.5	0.111803	0.1	"65,67,68,70,72,73"	"12346,12352,12353,12347,12345,12350,12354,12351,12349,12348"	400	390.2	19577.9	22.1	9.8	0.00769078
80	0.02	0.9	0.5	0.111803	0.2	"61,63,67,69"	"12346,12352,12353,12347,12350,12349,12345,12348,12354,12351"	400	378.8	19578.5	21.5	21.2	0.00707231
80	0.02	0.9	0.5	0.111803	0.3	"55,57,58,60,61,64,65"	"12346,12352,12347,12353,12350,12345,12354,12348,12349,12351"	400	368.8	19578.2	21.8	31.2	0.00627761
80	0.02	0.9	0.5	0.111803	0.4	"53,55,56,57,58,61,62,63"	"12352,12346,12347,12354,12345,12350,12353,12348,12349,12351"	400	359	19578.9	21.1	41	0.00548305
80	0.02	0.9	0.5	0.111803	0.5	"56,58,59,62,65,68,69,70,76"	"12346,12345,12352,12347,12354,12350,12353,12348,12349,12351"	400	349.3	19578.7	21.3	50.7	0.00477466
80	0.02	0.9	0.5	0.167705	0.1	"66,67,68,69,71,73,74"	"12346,12352,12353,12347,12345,12350,12354,12348,12349,12351"	400	389.6	19561	39	10.4	0.00647185
80	0.02	0.9	0.5	0.167705	0.2	"65,67,68,70,71,72,73"	"12346,12352,12353,12347,12345,12350,12354,12351,12348,12349"	400	378.7	19578.2	21.8	21.3	0.00607301
80	0.02	0.9	0.5	0.167705	0.3	"62,65,67,68,69,70,71,72"	"12346,12353,12352,12347,12345,12350,12349,12354,12348,12351"	400	368.8	19578.6	21.4	31.2	0.00552641
80	0.02	0.9	0.5	0.167705	0.4	"61,64,65,68,69,70"	"12346,12353,12352,12347,12345,12349,12350,12348,12351,12354"	400	358.4	19579.8	20.2	41.6	0.00494144
80	0.02	0.9	0.5	0.167705	0.5	"59,61,62,65,67,68,69"	"12346,12352,12347,12353,12350,12345,12349,12351,12354,12348"	400	348.8	19579.7	20.3	51.2	0.00438907
80	0.02	0.9	0.5	0.223607	0.1	"67,68,70,71,72,73,74"	"12346,12352,12353,12347,12345,12354,12350,12348,12349,12351"	400	389.8	16157.4	3442.6	10.2	0.0046983
80	0.02	0.9	0.5	0.223607	0.2	"66,67,68,69,71,73,74"	"12346,12352,12353,12347,12345,12350,12354,12348,12349,12351"	400	377.4	19575.6	24.4	22.6	0.00451779
80	0.02	0.9	0.5	0.223607	0.3	"65,67,68,69,70,71,73"	"12346,12352,12353,12347,12345,12350,12354,12348,12351,12349"	400	367.7	19578.4	21.6	32.3	0.00425233
80	0.02	0.9	0.5	0.223607	0.4	"65,67,68,70,72,73"	"12346,12353,12352,12347,12345,12350,12354,12351,12349,12348"	400	357.9	19579.2	20.8	42.1	0.00394226
80	0.02	0.9	0.5	0.223607	0.5	"63,66,67,68,69,70,71,72"	"12346,12353,12352,12347,12345,12350,12354,12348,12349,12351"	400	348.3	19580.4	19.6	51.7	0.00362294
80	0.02	0.9	0.5	0.279508	0.1	"67,68,70,71,72,73,74"	"12346,12352,12353,12347,12345,12354,12350,12349,12348,12351"	400	391.3	9701.6	9898.4	8.7	0.00308495
80	0.02	0.9	0.5	0.279508	0.2	"67,68,70,71,72,73,74"	"12352,12346,12353,12347,12345,12354,12350,12348,12349,12351"	400	377.6	19224	376	22.4	0.00302406
80	0.02	0.9	0.5	0.279508	0.3	"66,67,68,69,71,73,74"	"12346,12352,12353,12347,12345,12350,12354,12348,12349,12351"	400	367.2	19576.3	23.7	32.8	0.00292956
80	0.02	0.9	0.5	0.279508	0.4	"65,67,68,69,70,71,73"	"12346,12352,12353,12347,12345,12350,12354,12348,12351,12349"	400	357.2	19579.5	20.5	42.8	0.00281077
80	0.02	0.9	0.5	0.279508	0.5	"65,67,68,70,71,72,73"	"12346,12352,12345,12353,12347,12350,12354,12351,12348,12349"	400	347.4	19579.5	20.5	52.6	0.00267793
80	0.02	0.9	0.5	0.33541	0.1	"67,68,70,71,73,74"	"12346,12353,12347,12352,12345,12354,12350,12349,12348,12351"	400	389.6	6345.7	13254.3	10.4	0.00194279
80	0.02	0.9	0.5	0.33541	0.2	"67,68,70,71,72,73,74"	"12346,12352,12347,12353,12345,12354,12350,12349,12348,12351"	400	381.8	14399.3	5200.7	18.2	0.00192854
80	0.02	0.9	0.5	0.33541	0.3	"67,68,70,71,73,74"	"12352,12346,12353,12347,12345,12350,12354,12348,12349,12351"	400	367.8	19436.6	163.4	32.2	0.00190547
80	0.02	0.9	0.5	0.33541	0.4	"66,67,68,69,71,73,74"	"12346,12352,12353,12347,12345,12350,12354,12348,12349,12351"	400	357.2	19576.5	23.5	42.8	0.00187472
80	0.02	0.9	0.5	0.33541	0.5	"66,67,68,69,71,73"	"12346,12352,12353,12347,12345,12350,12354,12348,12351,12349"	400	347.1	19579.9	20.1	52.9	0.00183786
80	0.02	0.9	0.5	0.391312	0.1	"67,68,70,71,73,74"	"12346,12347,12353,12352,12345,12354,12349,12350,12351,12348"	400	387.4	4479.3	15120.7	12.6	0.00122114
80	0.02	0.9	0.5	0.391312	0.2	"67,68,70,71,72,73,74"	"12346,12347,12352,12353,12345,12354,12350,12349,12348,12351"	400	382.6	8857.6	10742.4	17.4	0.00122152
80	0.02	0.9	0.5	0.391312	0.3	"67,68,70,71,72,73,74"	"12346,12352,12347,12353,12345,12354,12350,12349,12348,12351"	400	372.6	16434	3166	27.4	0.00122191
80	0.02	0.9	0.5	0.391312	0.4	"67,68,70,71,73,74"	"12352,12346,12353,12347,12345,12350,12354,12348,12349,12351"	400	358.4	19319.7	280.3	41.6	0.00122205
80	0.02	0.9	0.5	0.391312	0.5	"66,67,68,69,71,73,74"	"12346,12352,12353,12347,12345,12350,12354,12348,12349,12351"	400	347.7	19573.3	26.7	52.3	0.00122169
80	0.02	0.9	0.5	0.447214	0.1	"67,68,70,71,73,74"	"12346,12347,12352,12353,12345,12354,12349,12350,12348,12351"	400	385.1	3519	16081	14.9	0.000782104
80	0.02	0.9	0.5	0.447214	0.2	"67,68,70,71,73,74"	"12346,12347,12352,12353,12345,12354,12349,12350,12348,12351"	400	381.4	5913.2	13686.8	18.6	0.000785976
80	0.02	0.9	0.5	0.447214	0.3	"67,68,70,71,72,73,74"	"12346,12352,12347,12353,12345,12354,12350,12349,12348,12351"	400	374.9	11395.7	8204.3	25.1	0.000792186
80	0.02	0.9	0.5	0.447214	0.4	"67,68,70,71,72,73,74"	"12346,12352,12353,12347,12345,12354,12350,12348,12349,12351"	400	360.9	17625.4	1974.6	39.1	0.00080044
80	0.02	0.9	0.5	0.447214	0.5	"67,68,70,71,72,73,74"	"12346,12353,12352,12347,12345,12354,12350,12348,12349,12351"	400	347.8	19454.5	145.5	52.2	0.000810372
80	0.02	0.9	0.5	0.503115	0.1	"67,68,70,71,73,74"	"12346,12347,12353,12352,12345,12354,12349,12350,12348,12351"	400	382	3078.7	16521.3	18	0.000514785
80	0.02	0.9	0.5	0.503115	0.2	"67,68,70,71,73,74"	"12346,12347,12353,12352,12345,12354,12349,12350,12351,12348"	400	378.2	4468.3	15131.7	21.8	0.000518793
80	0.02	0.9	0.5	0.503115	0.3	"67,68,70,71,72,73,74"	"12346,12347,12352,12353,12345,12354,12350,12349,12348,12351"	400	373.1	6649.7	12950.3	26.9	0.000525327
80	0.02	0.9	0.5	0.503115	0.4	"67,68,70,71,72,73,74"	"12346,12352,12347,12353,12345,12354,12350,12349,12348,12351"	400	367.6	11165.5	8434.5	32.4	0.000534204
80	0.02	0.9	0.5	0.503115	0.5	"67,68,70,71,72,73,74"	"12346,12352,12353,12347,12345,12354,12350,12349,12348,12351"	400	355.1	17148.2	2451.8	44.9	0.000545186
80	0.02	0.9	0.5	0.559017	0.1	"67,68,70,71,73,74"	"12346,12347,12353,12352,12345,12354,12349,12350,12348,12351"	400	379.6	2880.9	16719.1	20.4	0.000348922
80	0.02	0.9	0.5	0.559017	0.2	"67,68,70,71,73,74"	"12346,12347,12353,12352,12345,12354,12349,12350,12351,12348"	400	377.2	3855.8	15744.2	22.8	0.000352256
80	0.02	0.9	0.5	0.559017	0.3	"67,68,70,71,73,74"	"12346,12347,12353,12352,12345,12354,12349,12350,12351,12348"	400	372.3	5239.7	14360.3	27.7	0.000357732
80	0.02	0.9	0.5	0.559017	0.4	"67,68,70,71,72,73,74"	"12346,12347,12352,12353,12345,12354,12350,12349,12348,12351"	400	366.9	7189.2	12410.8	33.1	0.00036525
80	0.02	0.9	0.5	0.559017	0.5	"67,68,70,71,72,73,74"	"12346,12352,12347,12353,12345,12354,12350,12349,12348,12351"	400	358.9	11342.6	8257.4	41.1	0.000374674
80	0.02	0.9	0.5	0.614919	0.1	"67,68,70,71,73,74"	"12346,12347,12352,12353,12345,12354,12349,12350,12351,12348"	400	375.7	2754.7	16845.3	24.3	0.000243289
80	0.02	0.9	0.5	0.614919	0.2	"67,68,70,71,73,74"	"12346,12347,12352,12353,12345,12354,12349,12350,12348,12351"	400	372.8	3460.6	16139.4	27.2	0.000245889
80	0.02	0.9	0.5	0.614919	0.3	"67,68,70,71,73,74"	"12346,12347,12352,12353,12345,12354,12349,12350,12348,12351"	400	368.8	4465.3	15134.7	31.2	0.000250179
80	0.02	0.9	0.5	0.614919	0.4	"67,68,70,71,73,74"	"12346,12347,12353,12352,12345,12354,12348,12349,12350,12351"	400	364.3	5781.5	13818.5	35.7	0.000256103
80	0.02	0.9	0.5	0.614919	0.5	"67,68,70,71,72,73,74"	"12346,12347,12352,12353,12345,12354,12350,12348,12349,12351"	400	358.9	7971.4	11628.6	41.1	0.000263588
80	0.02	0.9	0.5	0.67082	0.1	"67,68,70,71,73,74"	"12346,12347,12352,12353,12345,12354,12350,12349,12348,12351"	400	371.9	2685.3	16914.7	28.1	0.000174112
80	0.02	0.9	0.5	0.67082	0.2	"67,68,70,71,73,74"	"12346,12347,12352,12353,12345,12354,12350,12349,12348,12351"	400	369.1	3213.4	16386.6	30.9	0.000176103
80	0.02	0.9	0.5	0.67082	0.3	"67,68,70,71,73,74"	"12346,12347,12352,12353,12345,12354,12349,12350,12348,12351"	400	365.8	3957.2	15642.8	34.2	0.000179395
80	0.02	0.9	0.5	0.67082	0.4	"67,68,70,71,73,74"	"12346,12347,12352,12353,12345,12354,12349,12350,12348,12351"	400	362.3	4903.6	14696.4	37.7	0.00018396
80	0.02	0.9	0.5	0.67082	0.5	"67,68,70,71,73,74"	"12346,12347,12353,12352,12345,12354,12348,12349,12350,12351"	400	357.1	6146.4	13453.6	42.9	0.000189756
80	0.02	0.9	0.5	0.726722	0.1	"67,68,70,71,73,74"	"12346,12347,12352,12353,12345,12354,12350,12349,12348,12351"	400	369.5	2630	16970	30.5	0.000127562
80	0.02	0.9	0.5	0.726722	0.2	"67,68,70,71,73,74"	"12346,12347,12352,12353,12345,12354,12349,12350,12348,12351"	400	366.6	3027.8	16572.2	33.4	0.000129084
80	0.02	0.9	0.5	0.726722	0.3	"67,68,70,71,73,74"	"12346,12347,12352,12353,12345,12354,12349,12350,12348,12351"	400	362.1	3597.2	16002.8	37.9	0.000131607
80	0.02	0.9	0.5	0.726722	0.4	"67,68,70,71,73,74"	"12346,12347,12352,12353,12345,12354,12350,12349,12348,12351"	400	359	4325	15275	41	0.000135113
80	0.02	0.9	0.5	0.726722	0.5	"67,68,70,71,73,74"	"12346,12347,12352,12353,12345,12354,12348,12349,12350,12351"	400	355.2	5204.5	14395.5	44.8	0.00013958
80	0.02	0.9	0.5	0.782624	0.1	"67,68,70,71,73,74"	"12346,12347,12353,12352,12345,12354,12349,12350,12348,12351"	400	365.7	2598.3	17001.7	34.3	9.54e-05
80	0.02	0.9	0.5	0.782624	0.2	"67,68,70,71,73,74"	"12346,12347,12352,12353,12345,12354,12349,12350,12348,12351"	400	363.7	2895.1	16704.9	36.3	9.66e-05
80	0.02	0.9	0.5	0.782624	0.3	"67,68,70,71,73,74"	"12346,12347,12352,12353,12345,12354,12349,12350,12348,12351"	400	360.4	3342.9	16257.1	39.6	9.85e-05
80	0.02	0.9	0.5	0.782624	0.4	"67,68,70,71,73,74"	"12346,12347,12352,12353,12345,12354,12349,12350,12348,12351"	400	357.3	3901.2	15698.8	42.7	0.000101257
80	0.02	0.9	0.5	0.782624	0.5	"67,68,70,71,73,74"	"12346,12347,12352,12353,12345,12354,12349,12350,12348,12351"	400	353.4	4579.6	15020.4	46.6	0.000104714
80	0.02	0.9	0.5	0.838525	0.1	"67,68,70,71,73,74"	"12346,12347,12352,12353,12345,12354,12349,12350,12348,12351"	400	363.1	2570.8	17029.2	36.9	7.27e-05
80	0.02	0.9	0.5	0.838525	0.2	"67,68,70,71,73,74"	"12346,12347,12352,12353,12345,12354,12349,12350,12351,12348"	400	361	2800.8	16799.2	39	7.36e-05
80	0.02	0.9	0.5	0.838525	0.3	"67,68,70,71,73,74"	"12346,12347,12352,12353,12345,12354,12349,12350,12351,12348"	400	358.2	3161.5	16438.5	41.8	7.52e-05
80	0.02	0.9	0.5	0.838525	0.4	"67,68,70,71,73,74"	"12346,12347,12352,12353,12345,12354,12349,12350,12348,12351"	400	354.9	3608.3	15991.7	45.1	7.73e-05
80	0.02	0.9	0.5	0.838525	0.5	"67,68,70,71,73,74"	"12346,12347,12352,12353,12345,12354,12349,12350,12348,12351"	400	351.5	4138.2	15461.8	48.5	8e-05
80	0.02	0.9	0.5	0.894427	0.1	"67,68,70,71,73,74"	"12346,12347,12352,12353,12345,12354,12349,12350,12351,12348"	400	358.7	2557.5	17042.5	41.3	5.64e-05
80	0.02	0.9	0.5	0.894427	0.2	"67,68,70,71,73,74"	"12346,12347,12352,12353,12345,12354,12349,12350,12351,12348"	400	356.9	2727.9	16872.1	43.1	5.71e-05
80	0.02	0.9	0.5	0.894427	0.3	"67,68,70,71,73,74"	"12346,12347,12352,12353,12345,12354,12349,12350,12351,12348"	400	356	3014.8	16585.2	44	5.83e-05
80	0.02	0.9	0.5	0.894427	0.4	"67,68,70,71,73,74"	"12346,12347,12352,12353,12345,12354,12349,12350,12351,12348"	400	353.3	3373.6	16226.4	46.7	5.99e-05
80	0.02	0.9	0.5	0.894427	0.5	"67,68,70,71,73,74"	"12346,12347,12352,12353,12345,12354,12349,12350,12348,12351"	400	350.6	3797.4	15802.6	49.4	6.21e-05
80	0.02	0.9	0.5	0.950329	0.1	"67,68,70,71,73,74"	"12346,12347,12352,12353,12345,12354,12349,12350,12351,12348"	400	356.9	2538.7	17061.3	43.1	4.43e-05
80	0.02	0.9	0.5	0.950329	0.2	"67,68,70,71,73,74"	"12346,12347,12352,12353,12345,12354,12349,12350,12351,12348"	400	355.7	2682.5	16917.5	44.3	4.49e-05
80	0.02	0.9	0.5	0.950329	0.3	"67,68,70,71,73,74"	"12346,12347,12352,12353,12345,12354,12349,12350,12351,12348"	400	354.9	2907.9	16692.1	45.1	4.58e-05
80	0.02	0.9	0.5	0.950329	0.4	"67,68,70,71,73,74"	"12346,12347,12352,12353,12345,12354,12349,12350,12351,12348"	400	352.5	3210.9	16389.1	47.5	4.72e-05
80	0.02	0.9	0.5	0.950329	0.5	"67,68,70,71,73,74"	"12346,12347,12352,12353,12345,12354,12349,12350,12351,12348"	400	350	3550.3	16049.7	50	4.89e-05
80	0.02	0.9	0.5	1.00623	0.1	"67,68,70,71,73,74"	"12346,12347,12352,12353,12345,12354,12349,12350,12351,12348"	400	356.6	2527.5	17072.5	43.4	3.53e-05
80	0.02	0.9	0.5	1.00623	0.2	"67,68,70,71,73,74"	"12346,12347,12352,12353,12345,12354,12349,12350,12351,12348"	400	356	2644.9	16955.1	44	3.58e-05
80	0.02	0.9	0.5	1.00623	0.3	"67,68,70,71,73,74"	"12346,12347,12352,12353,12345,12354,12349,12350,12351,12348"	400	353.4	2822.1	16777.9	46.6	3.66e-05
80	0.02	0.9	0.5	1.00623	0.4	"67,68,70,71,73,74"	"12346,12347,12352,12353,12345,12354,12349,12350,12351,12348"	400	352.4	3073.8	16526.2	47.6	3.76e-05
80	0.02	0.9	0.5	1.00623	0.5	"67,68,70,71,73,74"	"12346,12347,12352,12353,12345,12354,12349,12350,12351,12348"	400	350.2	3354.5	16245.5	49.8	3.9e-05
80	0.02	0.9	0.5	1.06213	0.1	"67,68,70,71,73,74"	"12346,12347,12352,12353,12345,12354,12349,12350,12351,12348"	400	356	2527.4	17072.6	44	2.85e-05
80	0.02	0.9	0.5	1.06213	0.2	"67,68,70,71,73,74"	"12346,12347,12352,12353,12345,12354,12349,12350,12351,12348"	400	354.8	2617.8	16982.2	45.2	2.89e-05
80	0.02	0.9	0.5	1.06213	0.3	"67,68,70,71,73,74"	"12346,12347,12352,12353,12345,12354,12349,12350,12351,12348"	400	353.1	2762.5	16837.5	46.9	2.95e-05
80	0.02	0.9	0.5	1.06213	0.4	"67,68,70,71,73,74"	"12346,12347,12353,12352,12345,12354,12349,12350,12351,12348"	400	351.6	2961.4	16638.6	48.4	3.03e-05
80	0.02	0.9	0.5	1.06213	0.5	"67,68,70,71,73,74"	"12346,12347,12353,12352,12345,12354,12349,12350,12351,12348"	400	348.6	3204.9	16395.1	51.4	3.15e-05
80	0.02	0.9	0.5	1.11803	0.1	"67,68,70,71,73,74"	"12346,12347,12353,12352,12345,12354,12349,12350,12351,12348"	400	355.2	2512.7	17087.3	44.8	2.32e-05
80	0.02	0.9	0.5	1.11803	0.2	"67,68,70,71,73,74"	"12346,12347,12353,12352,12345,12354,12349,12350,12351,12348"	400	354.5	2588.2	17011.8	45.5	2.35e-05
80	0.02	0.9	0.5	1.11803	0.3	"67,68,70,71,73,74"	"12346,12347,12353,12352,12345,12354,12349,12350,12351,12348"	400	352.8	2715	16885	47.2	2.4e-05
80	0.02	0.9	0.5	1.11803	0.4	"67,68,70,71,73,74"	"12346,12347,12353,12352,12345,12354,12349,12350,12351,12348"	400	350.3	2875.3	16724.7	49.7	2.48e-05
80	0.02	0.9	0.5	1.11803	0.5	"67,68,70,71,73,74"	"12346,12347,12353,12352,12345,12354,12349,12350,12351,12348"	400	348.6	3082.3	16517.7	51.4	2.57e-05
80	0.04	0.1	0.1	0	0.1	"0,1"	"12346,12354,12348,12350,12347,12349,12345,12351,12353,12352"	800	713.1	19165	35	86.9	0.00211048
80	0.04	0.1	0.1	0	0.2	"0,1,3"	"12346,12347,12351,12348,12354,12345,12349,12353,12352,12350"	800	623	19169.5	30.5	177	0.00184215
80	0.04	0.1	0.1	0	0.3	"0"	"12346,12351,12347,12350,12348,12349,12354,12352,12353,12345"	800	534.4	19174.8	25.2	265.6	0.00160704
80	0.04	0.1	0.1	0	0.4	"0,2"	"12346,12349,12347,12348,12354,12352,12351,12353,12345,12350"	800	446.7	19177.6	22.4	353.3	0.00143991
80	0.04	0.1	0.1	0	0.5	"0"	"12349,12346,12354,12347,12348,12350,12352,12345,12351,12353"	800	367.9	19180.8	19.2	432.1	0.00132681
80	0.04	0.1	0.1	0.0559017	0.1	"52,53,60,70,74,75,81,93,99"	"12351,12352,12347,12346,12354,12345,12349,12348,12353,12350"	800	707.7	19163.3	36.7	92.3	0.00213032
80	0.04	0.1	0.1	0.0559017	0.2	"0,3,16,34,37"	"12348,12345,12346,12354,12347,12349,12351,12353,12350,12352"	800	622.9	19167.6	32.4	177.1	0.00187947
80	0.04	0.1	0.1	0.0559017	0.3	"0,1,3"	"12348,12345,12346,12353,12347,12351,12354,12352,12349,12350"	800	535.6	19172.6	27.4	264.4	0.00165523
80	0.04	0.1	0.1	0.0559017	0.4	"0,1,2,9"	"12348,12345,12354,12351,12353,12347,12352,12349,12346,12350"	800	455.5	19175.9	24.1	344.5	0.00149178
80	0.04	0.1	0.1	0.0559017	0.5	"0"	"12345,12351,12348,12354,12347,12350,12353,12349,12352,12346"	800	379	19181.1	18.9	421	0.00137798
80	0.04	0.1	0.1	0.111803	0.1	"31,32,34,37,38,39,41,44"	"12352,12345,12347,12354,12348,12350,12346,12349,12351,12353"	800	707.1	19161.9	38.1	92.9	0.00210471
80	0.04	0.1	0.1	0.111803	0.2	"22,30,32,33,35,37,40,43,44"	"12352,12351,12349,12347,12354,12345,12348,12350,12353,12346"	800	618	19167.3	32.7	182	0.00186289
80	0.04	0.1	0.1	0.111803	0.3	"42,43,56,61,62,66,68,73,76"	"12352,12351,12349,12348,12347,12345,12354,12346,12350,12353"	800	531.1	19169.5	30.5	268.9	0.00164505
80	0.04	0.1	0.1	0.111803	0.4	"53,55,60,61,63,65,75,79,83,99"	"12352,12348,12346,12347,12351,12345,12349,12353,12354,12350"	800	447.3	19174.4	25.6	352.7	0.00148538
80	0.04	0.1	0.1	0.111803	0.5	"23,41,45,53,58,61,63,66,74,82"	"12345,12348,12354,12347,12346,12352,12349,12350,12351,12353"	800	372	19179.8	20.2	428	0.0013738
80	0.04	0.1	0.1	0.167705	0.1	"38,41,42,43,44,46,47,50"	"12352,12347,12348,12350,12345,12346,12351,12354,12349,12353"	800	705.2	19162.8	37.2	94.8	0.00200539
80	0.04	0.1	0.1	0.167705	0.2	"32,35,36,39,40,41,42,43,45"	"12352,12345,12347,12348,12350,12354,12346,12351,12349,12353"	800	617.3	19166.8	33.2	182.7	0.00179658
80	0.04	0.1	0.1	0.167705	0.3	"24,29,31,33,34,35,39"	"12352,12345,12347,12348,12351,12354,12346,12350,12349,12353"	800	532	19172.1	27.9	268	0.00160331
80	0.04	0.1	0.1	0.167705	0.4	"22,30,31,32,33,34,35,37,40,41"	"12352,12349,12351,12347,12345,12354,12348,12350,12353,12346"	800	448.5	19176.1	23.9	351.5	0.00145872
80	0.04	0.1	0.1	0.167705	0.5	"27,34,40,41,42,46,47,50"	"12352,12351,12349,12347,12348,12345,12354,12353,12346,12350"	800	369.3	19179.3	20.7	430.7	0.00135615
80	0.04	0.1	0.1	0.223607	0.1	"39,43,44,45,46,47,49,51,52"	"12352,12347,12350,12348,12346,12351,12345,12354,12353,12349"	800	702.4	19163.7	36.3	97.6	0.00179953
80	0.04	0.1	0.1	0.223607	0.2	"38,40,41,42,44,46,47,49,50"	"12352,12347,12345,12348,12350,12346,12351,12354,12353,12349"	800	616.1	19167.5	32.5	183.9	0.00165049
80	0.04	0.1	0.1	0.223607	0.3	"34,38,41,42,43,45,47"	"12352,12345,12347,12348,12350,12346,12354,12351,12349,12353"	800	529.7	19171.5	28.5	270.3	0.0015061
80	0.04	0.1	0.1	0.223607	0.4	"31,32,34,38,39,41,44"	"12352,12345,12347,12348,12350,12354,12346,12351,12349,12353"	800	446.6	19176.6	23.4	353.4	0.00139383
80	0.04	0.1	0.1	0.223607	0.5	"26,31,32,34,35,36,40"	"12352,12345,12347,12354,12348,12346,12351,12350,12349,12353"	800	368.8	19181.3	18.7	431.2	0.00131176
80	0.04	0.1	0.1	0.279508	0.1	"40,43,44,46,49,50,51,52"	"12352,12347,12350,12348,12346,12351,12345,12354,12353,12349"	800	697.3	19162.5	37.5	102.7	0.00151358
80	0.04	0.1	0.1	0.279508	0.2	"39,42,43,45,46,49,50,51"	"12352,12350,12348,12347,12345,12346,12351,12354,12353,12349"	800	613.2	19169.1	30.9	186.8	0.00143153
80	0.04	0.1	0.1	0.279508	0.3	"38,40,42,44,46,47,49,50"	"12352,12347,12348,12345,12350,12346,12351,12354,12353,12349"	800	527	19173	27	273	0.00134861
80	0.04	0.1	0.1	0.279508	0.4	"36,39,40,42,44,45,47,48"	"12352,12347,12345,12348,12350,12346,12351,12354,12349,12353"	800	444.4	19176.5	23.5	355.6	0.00128152
80	0.04	0.1	0.1	0.279508	0.5	"33,37,41,42,43,44,47"	"12352,12345,12347,12350,12348,12354,12346,12351,12349,12353"	800	365.4	19180.5	19.5	434.6	0.00123067
80	0.04	0.1	0.1	0.33541	0.1	"41,43,44,46,49,51,53"	"12352,12347,12350,12348,12346,12351,12345,12353,12354,12349"	800	692.9	19089.8	110.2	107.1	0.00120866
80	0.04	0.1	0.1	0.33541	0.2	"39,43,44,45,46,48,49,51,52"	"12352,12347,12350,12348,12346,12351,12345,12354,12353,12349"	800	609.1	19169.1	30.9	190.9	0.00117992
80	0.04	0.1	0.1	0.33541	0.3	"39,42,45,46,49,50,51"	"12352,12348,12347,12350,12345,12346,12351,12354,12353,12349"	800	522.6	19174	26	277.4	0.00115195
80	0.04	0.1	0.1	0.33541	0.4	"38,41,42,43,44,46,47,50"	"12352,12347,12348,12350,12345,12346,12351,12354,12353,12349"	800	441	19177.8	22.2	359	0.0011302
80	0.04	0.1	0.1	0.33541	0.5	"37,39,41,42,44,45,46,48,49"	"12352,12347,12345,12350,12348,12346,12351,12354,12353,12349"	800	363.3	19180.4	19.6	436.7	0.00111405
80	0.04	0.1	0.1	0.391312	0.1	"41,43,44,46,49,51,52,53"	"12352,12347,12350,12348,12346,12351,12345,12354,12353,12349"	800	692	18182	1018	108	0.000933483
80	0.04	0.1	0.1	0.391312	0.2	"40,43,44,45,46,49,50,51,52"	"12352,12347,12350,12348,12346,12351,12345,12354,12353,12349"	800	605.2	19168.6	31.4	194.8	0.000937762
80	0.04	0.1	0.1	0.391312	0.3	"39,43,44,45,46,47,49,51,52"	"12352,12347,12350,12348,12346,12351,12345,12354,12353,12349"	800	519.4	19174.8	25.2	280.6	0.000947574
80	0.04	0.1	0.1	0.391312	0.4	"39,42,43,45,46,49,50,51"	"12352,12350,12348,12347,12345,12346,12351,12354,12353,12349"	800	436.7	19178.2	21.8	363.3	0.000960776
80	0.04	0.1	0.1	0.391312	0.5	"38,41,42,44,46,47,50,51"	"12352,12347,12350,12348,12345,12346,12351,12354,12353,12349"	800	359.4	19181.6	18.4	440.6	0.000974442
80	0.04	0.1	0.1	0.447214	0.1	"41,43,44,46,49,51,52,53"	"12352,12347,12350,12348,12346,12351,12345,12354,12353,12349"	800	694.8	15918.2	3281.8	105.2	0.000708747
80	0.04	0.1	0.1	0.447214	0.2	"40,43,44,46,49,50,51,53"	"12352,12347,12350,12348,12346,12351,12345,12354,12353,12349"	800	601.9	19151.8	48.2	198.1	0.000729419
80	0.04	0.1	0.1	0.447214	0.3	"40,43,44,45,46,49,50,51,52"	"12352,12347,12350,12348,12346,12351,12345,12354,12353,12349"	800	516.8	19174.2	25.8	283.2	0.000759836
80	0.04	0.1	0.1	0.447214	0.4	"39,43,44,45,46,47,49,51,52"	"12352,12350,12347,12348,12346,12351,12345,12354,12353,12349"	800	433.3	19179.5	20.5	366.7	0.000794417
80	0.04	0.1	0.1	0.447214	0.5	"39,43,45,46,49,50,51"	"12352,12347,12350,12348,12345,12346,12351,12354,12353,12349"	800	356.4	19181.6	18.4	443.6	0.000828554
80	0.04	0.1	0.1	0.503115	0.1	"41,43,44,46,49,51,52,53"	"12352,12347,12350,12348,12346,12351,12345,12354,12353,12349"	800	696.1	13060.8	6139.2	103.9	0.000535209
80	0.04	0.1	0.1	0.503115	0.2	"41,43,44,46,49,51,53"	"12352,12350,12347,12348,12346,12351,12345,12354,12353,12349"	800	601.4	19015.3	184.7	198.6	0.000561823
80	0.04	0.1	0.1	0.503115	0.3	"40,43,44,46,49,50,51,52"	"12352,12347,12350,12348,12346,12351,12345,12354,12353,12349"	800	514.3	19170.2	29.8	285.7	0.000600509
80	0.04	0.1	0.1	0.503115	0.4	"40,43,44,45,46,49,50,51,52"	"12352,12350,12347,12348,12346,12351,12345,12354,12353,12349"	800	430.4	19178.8	21.2	369.6	0.000645
80	0.04	0.1	0.1	0.503115	0.5	"39,43,44,45,46,47,49,51,52"	"12352,12347,12350,12348,12346,12351,12345,12354,12353,12349"	800	354.8	19183	17	445.2	0.00069015
80	0.04	0.1	0.1	0.559017	0.1	"41,43,44,46,49,51,52,53"	"12352,12347,12350,12348,12351,12346,12345,12354,12353,12349"	800	695.5	10415.3	8784.7	104.5	0.000405003
80	0.04	0.1	0.1	0.559017	0.2	"41,43,44,46,49,51,52,53"	"12352,12350,12347,12348,12346,12351,12345,12354,12353,12349"	800	605.6	18216.6	983.4	194.4	0.000431998
80	0.04	0.1	0.1	0.559017	0.3	"40,43,44,46,49,50,51,53"	"12352,12347,12350,12348,12346,12351,12345,12354,12353,12349"	800	512.7	19154.9	45.1	287.3	0.000471673
80	0.04	0.1	0.1	0.559017	0.4	"40,43,44,46,49,50,51,52"	"12352,12350,12347,12348,12351,12346,12345,12354,12353,12349"	800	429.2	19177.7	22.3	370.8	0.00051838
80	0.04	0.1	0.1	0.559017	0.5	"40,43,44,45,46,49,50,51,52"	"12352,12347,12350,12348,12346,12351,12345,12354,12353,12349"	800	352.5	19182.8	17.2	447.5	0.000567271
80	0.04	0.1	0.1	0.614919	0.1	"41,43,44,46,49,51,52,53"	"12352,12350,12347,12348,12346,12351,12345,12354,12353,12349"	800	691.9	8474.1	10725.9	108.1	0.000308483
80	0.04	0.1	0.1	0.614919	0.2	"41,43,44,46,49,51,52,53"	"12352,12347,12350,12348,12346,12351,12345,12354,12353,12349"	800	611.6	16175.4	3024.6	188.4	0.000333328
80	0.04	0.1	0.1	0.614919	0.3	"41,43,44,46,49,51,53"	"12352,12347,12350,12348,12346,12351,12345,12353,12354,12349"	800	513.7	19042	158	286.3	0.00037034
80	0.04	0.1	0.1	0.614919	0.4	"40,43,44,46,49,50,51,53"	"12352,12350,12347,12348,12346,12351,12345,12354,12353,12349"	800	431	19174.3	25.7	369	0.000414905
80	0.04	0.1	0.1	0.614919	0.5	"40,43,44,45,46,49,50,51,52"	"12352,12350,12347,12348,12346,12351,12345,12354,12353,12349"	800	351.4	19182.8	17.2	448.6	0.000462871
80	0.04	0.1	0.1	0.67082	0.1	"41,43,44,46,49,51,52,53"	"12352,12350,12347,12348,12346,12351,12345,12354,12353,12349"	800	690	7334.8	11865.2	110	0.000237087
80	0.04	0.1	0.1	0.67082	0.2	"41,43,44,46,49,51,52,53"	"12352,12347,12350,12348,12346,12351,12345,12354,12353,12349"	800	626.3	13345.1	5854.9	173.7	0.000258886
80	0.04	0.1	0.1	0.67082	0.3	"41,43,44,46,49,51,52,53"	"12352,12347,12350,12348,12346,12351,12345,12354,12353,12349"	800	527.3	18296.2	903.8	272.7	0.000291767
80	0.04	0.1	0.1	0.67082	0.4	"41,43,44,46,49,50,51,53"	"12352,12347,12350,12348,12351,12346,12345,12354,12353,12349"	800	430.1	19150	50	369.9	0.000332135
80	0.04	0.1	0.1	0.67082	0.5	"40,43,44,46,49,50,51,52"	"12352,12350,12347,12348,12351,12346,12345,12354,12353,12349"	800	350.5	19179.8	20.2	449.5	0.000376626
80	0.04	0.1	0.1	0.726722	0.1	"41,43,44,46,49,51,52,53"	"12352,12350,12347,12348,12346,12351,12345,12354,12353,12349"	800	681.4	6502.4	12697.6	118.6	0.000184076
80	0.04	0.1	0.1	0.726722	0.2	"41,43,44,46,49,51,52,53"	"12352,12347,12350,12348,12346,12351,12345,12354,12353,12349"	800	634.1	10877.1	8322.9	165.9	0.000202739
80	0.04	0.1	0.1	0.726722	0.3	"41,43,44,46,49,51,52,53"	"12352,12347,12350,12348,12346,12351,12345,12354,12353,12349"	800	535.6	16786.9	2413.1	264.4	0.000231184
80	0.04	0.1	0.1	0.726722	0.4	"41,43,44,46,49,51,53"	"12352,12347,12350,12348,12351,12346,12345,12354,12353,12349"	800	434	19044.2	155.8	366	0.000266677
80	0.04	0.1	0.1	0.726722	0.5	"40,43,44,46,49,50,51,53"	"12352,12347,12350,12348,12351,12346,12345,12354,12353,12349"	800	349.7	19178.8	21.2	450.3	0.00030658
80	0.04	0.1	0.1	0.782624	0.1	"41,43,44,46,49,51,52,53"	"12352,12350,12347,12348,12346,12351,12345,12354,12353,12349"	800	676	6017.7	13182.3	124	0.000144435
80	0.04	0.1	0.1	0.782624	0.2	"41,43,44,46,49,51,52,53"	"12352,12350,12347,12348,12346,12351,12345,12354,12353,12349"	800	634.4	9373	9827	165.6	0.000160217
80	0.04	0.1	0.1	0.782624	0.3	"41,43,44,46,49,51,52,53"	"12352,12347,12350,12348,12346,12351,12345,12354,12353,12349"	800	550.7	14613.7	4586.3	249.3	0.000184477
80	0.04	0.1	0.1	0.782624	0.4	"41,43,44,46,49,51,52,53"	"12352,12347,12350,12348,12346,12351,12345,12354,12353,12349"	800	445.9	18454	746	354.1	0.000215157
80	0.04	0.1	0.1	0.782624	0.5	"41,43,44,46,49,51,53"	"12352,12350,12347,12348,12351,12346,12345,12354,12353,12349"	800	348.3	19170	30	451.7	0.00025022
80	0.04	0.1	0.1	0.838525	0.1	"41,43,44,46,49,51,52,53"	"12352,12350,12347,12348,12346,12351,12345,12354,12353,12349"	800	666.3	5706	13494	133.7	0.000114528
80	0.04	0.1	0.1	0.838525	0.2	"41,43,44,46,49,51,52,53"	"12352,12350,12347,12348,12346,12351,12345,12354,12353,12349"	800	634.6	8207.3	10992.7	165.4	0.000127801
80	0.04	0.1	0.1	0.838525	0.3	"41,43,44,46,49,51,52,53"	"12352,12347,12350,12348,12346,12351,12345,12354,12353,12349"	800	565.5	12768	6432	234.5	0.000148349
80	0.04	0.1	0.1	0.838525	0.4	"41,43,44,46,49,51,52,53"	"12352,12347,12350,12348,12346,12351,12345,12354,12353,12349"	800	463.4	17016.7	2183.3	336.6	0.00017462
80	0.04	0.1	0.1	0.838525	0.5	"41,43,44,46,49,51,53"	"12352,12347,12350,12348,12351,12346,12345,12354,12353,12349"	800	352.7	19089.9	110.1	447.3	0.000205059
80	0.04	0.1	0.1	0.894427	0.1	"41,43,44,46,49,51,52,53"	"12352,12350,12347,12348,12351,12346,12345,12354,12353,12349"	800	660.2	5574.6	13625.4	139.8	9.17e-05
80	0.04	0.1	0.1	0.894427	0.2	"41,43,44,46,49,51,52,53"	"12352,12350,12347,12348,12346,12351,12345,12354,12353,12349"	800	633.3	7278.7	11921.3	166.7	0.000102893
80	0.04	0.1	0.1	0.894427	0.3	"41,43,44,46,49,51,52,53"	"12352,12347,12350,12348,12346,12351,12345,12354,12353,12349"	800	578	11067	8133	222	0.000120253
80	0.04	0.1	0.1	0.894427	0.4	"41,43,44,46,49,51,52,53"	"12352,12347,12350,12348,12346,12351,12345,12354,12353,12349"	800	486.4	15108	4092	313.6	0.000142648
80	0.04	0.1	0.1	0.894427	0.5	"41,43,44,46,49,51,52,53"	"12352,12347,12350,12348,12346,12351,12345,12354,12353,12349"	800	370.5	18637.8	562.2	429.5	0.000168891
80	0.04	0.1	0.1	0.950329	0.1	"41,43,44,46,49,51,52,53"	"12352,12350,12347,12348,12351,12346,12345,12354,12353,12349"	800	653	5510.7	13689.3	147	7.42e-05
80	0.04	0.1	0.1	0.950329	0.2	"41,43,44,46,49,51,52,53"	"12352,12347,12350,12348,12346,12351,12345,12354,12353,12349"	800	632	6753	12447	168	8.36e-05
80	0.04	0.1	0.1	0.950329	0.3	"41,43,44,46,49,51,52,53"	"12352,12347,12350,12348,12346,12351,12345,12354,12353,12349"	800	585.6	9638.5	9561.5	214.4	9.83e-05
80	0.04	0.1	0.1	0.950329	0.4	"41,43,44,46,49,51,52,53"	"12352,12347,12350,12348,12346,12351,12345,12354,12353,12349"	800	506.7	13529.8	5670.2	293.3	0.000117322
80	0.04	0.1	0.1	0.950329	0.5	"41,43,44,46,49,51,52,53"	"12352,12347,12350,12348,12346,12351,12345,12354,12353,12349"	800	406	16692.1	2507.9	394	0.000139875
80	0.04	0.1	0.1	1.00623	0.1	"41,43,44,46,49,51,52,53"	"12352,12350,12347,12348,12351,12346,12345,12354,12353,12349"	800	642.5	5408.7	13791.3	157.5	6.06e-05
80	0.04	0.1	0.1	1.00623	0.2	"41,43,44,46,49,51,52,53"	"12352,12347,12350,12348,12346,12351,12345,12354,12353,12349"	800	628.8	6398.9	12801.1	171.2	6.85e-05
80	0.04	0.1	0.1	1.00623	0.3	"41,43,46,49,51,52,53"	"12352,12347,12350,12346,12351,12345,12354,12353,12349"	800	592.111	8748.11	10451.9	207.889	8.14e-05
80	0.04	0.1	0.1	1.00623	0.4	"41,43,46,49,51,52,53"	"12352,12347,12350,12346,12351,12345,12354,12353,12349"	800	528.222	12111.9	7088.11	271.778	9.75e-05
80	0.04	0.1	0.1	1.00623	0.5	"41,43,46,49,51,52,53"	"12352,12347,12350,12346,12351,12345,12354,12353,12349"	800	429.444	14899.2	4300.78	370.556	0.000116778
80	0.04	0.1	0.1	1.06213	0.1	"41,43,44,46,49,51,52,53"	"12352,12350,12347,12348,12351,12346,12345,12354,12353,12349"	800	637.4	5312.6	13887.4	162.6	4.99e-05
80	0.04	0.1	0.1	1.06213	0.2	"41,43,44,46,49,51,52,53"	"12352,12347,12350,12348,12351,12346,12345,12354,12353,12349"	800	625.2	6177.3	13022.7	174.8	5.66e-05
80	0.04	0.1	0.1	1.06213	0.3	"41,43,44,46,49,51,52,53"	"12352,12347,12350,12348,12346,12351,12345,12354,12353,12349"	800	591.2	7817.5	11382.5	208.8	6.71e-05
80	0.04	0.1	0.1	1.06213	0.4	"41,43,44,46,49,51,52,53"	"12352,12347,12350,12348,12346,12351,12345,12354,12353,12349"	800	540.1	10425.8	8774.2	259.9	8.1e-05
80	0.04	0.1	0.1	1.06213	0.5	"41,43,44,46,49,51,52,53"	"12352,12347,12350,12348,12346,12351,12345,12354,12353,12349"	800	454.6	13579.7	5620.3	345.4	9.76e-05
80	0.04	0.1	0.1	1.11803	0.1	"41,43,44,46,49,51,52,53"	"12352,12350,12347,12348,12351,12346,12345,12354,12353,12349"	800	631.1	5291.2	13908.8	168.9	4.14e-05
80	0.04	0.1	0.1	1.11803	0.2	"41,43,44,46,49,51,52,53"	"12352,12347,12350,12348,12346,12351,12345,12354,12353,12349"	800	620.3	5839	13361	179.7	4.71e-05
80	0.04	0.1	0.1	1.11803	0.3	"41,43,44,46,49,51,52,53"	"12352,12347,12350,12348,12346,12351,12345,12354,12353,12349"	800	592.5	7198.7	12001.3	207.5	5.61e-05
80	0.04	0.1	0.1	1.11803	0.4	"41,43,44,46,49,51,52,53"	"12352,12347,12350,12348,12346,12351,12345,12354,12353,12349"	800	549.9	9420.4	9779.6	250.1	6.8e-05
80	0.04	0.1	0.1	1.11803	0.5	"41,43,44,46,49,51,52,53"	"12352,12347,12350,12348,12346,12351,12345,12354,12353,12349"	800	483.9	12124.3	7075.7	316.1	8.23e-05
80	0.04	0.1	0.2	0	0.1	"0"	"12349,12346,12353,12354,12347,12345,12350,12351,12348,12352"	800	755	19162.8	37.2	45	0.00598437
80	0.04	0.1	0.2	0	0.2	"0,1,2"	"12346,12354,12348,12347,12349,12345,12351,12353,12352,12350"	800	713.2	19164.8	35.2	86.8	0.00502957
80	0.04	0.1	0.2	0	0.3	"0,3"	"12346,12351,12348,12347,12354,12352,12349,12353,12345,12350"	800	667.2	19167.1	32.9	132.8	0.00408241
80	0.04	0.1	0.2	0	0.4	"0"	"12346,12350,12347,12351,12352,12348,12354,12345,12349,12353"	800	622.8	19169.6	30.4	177.2	0.00333426
80	0.04	0.1	0.2	0	0.5	"0,2"	"12346,12347,12349,12351,12354,12345,12352,12348,12353,12350"	800	575.9	19172.3	27.7	224.1	0.00278606
80	0.04	0.1	0.2	0.0559017	0.1	"53,55,59,65,66,68,70,75,93,99"	"12352,12348,12347,12351,12345,12354,12346,12349,12353,12350"	800	754.4	19158.2	41.8	45.6	0.00603872
80	0.04	0.1	0.2	0.0559017	0.2	"0,2,3,4,10,26,31,56"	"12348,12354,12345,12347,12351,12346,12349,12353,12350,12352"	800	707.5	19162.3	37.7	92.5	0.00508847
80	0.04	0.1	0.2	0.0559017	0.3	"0,1,3"	"12345,12348,12352,12353,12346,12354,12351,12347,12349,12350"	800	665.2	19165.4	34.6	134.8	0.00414176
80	0.04	0.1	0.2	0.0559017	0.4	"0,2"	"12348,12347,12345,12350,12353,12349,12354,12351,12352,12346"	800	623.1	19168.5	31.5	176.9	0.00338978
80	0.04	0.1	0.2	0.0559017	0.5	"0,1,9"	"12345,12348,12346,12353,12347,12351,12354,12352,12349,12350"	800	577	19169.7	30.3	223	0.00283561
80	0.04	0.1	0.2	0.111803	0.1	"31,32,34,38,39,41,44"	"12352,12345,12347,12354,12350,12348,12346,12349,12351,12353"	800	755.3	19159.6	40.4	44.7	0.00598255
80	0.04	0.1	0.2	0.111803	0.2	"22,30,32,33,37,40,45"	"12352,12351,12349,12347,12345,12354,12348,12350,12346,12353"	800	707.7	19163.2	36.8	92.3	0.00505188
80	0.04	0.1	0.2	0.111803	0.3	"40,43,50,60,61,62,65,68,73,75"	"12352,12351,12349,12347,12348,12345,12354,12346,12350,12353"	800	661.3	19164.2	35.8	138.7	0.00411986
80	0.04	0.1	0.2	0.111803	0.4	"52,53,55,60,62,65,68,70,82,99"	"12351,12352,12348,12347,12349,12345,12354,12346,12353,12350"	800	619.1	19166.5	33.5	180.9	0.00337668
80	0.04	0.1	0.2	0.111803	0.5	"13,41,45,50,53,61,64,74,75"	"12345,12348,12354,12347,12346,12352,12351,12353,12349,12350"	800	573.2	19168.7	31.3	226.8	0.00282753
80	0.04	0.1	0.2	0.167705	0.1	"38,41,42,43,44,46,47,50"	"12352,12347,12350,12348,12345,12346,12351,12354,12349,12353"	800	754.5	19160.6	39.4	45.5	0.00576014
80	0.04	0.1	0.2	0.167705	0.2	"32,35,36,39,40,41,42,43,45"	"12352,12345,12347,12348,12354,12350,12346,12351,12349,12353"	800	706.6	19162.9	37.1	93.4	0.0049037
80	0.04	0.1	0.2	0.167705	0.3	"24,29,31,33,34,35,39"	"12352,12345,12347,12348,12350,12354,12351,12346,12349,12353"	800	661.3	19166.4	33.6	138.7	0.00402949
80	0.04	0.1	0.2	0.167705	0.4	"22,30,32,33,34,35,37,40,41"	"12352,12351,12347,12349,12345,12354,12348,12350,12353,12346"	800	618.4	19167	33	181.6	0.00332191
80	0.04	0.1	0.2	0.167705	0.5	"25,33,34,41,43,47,51,55"	"12352,12351,12349,12347,12348,12345,12354,12353,12350,12346"	800	571.4	19169.6	30.4	228.6	0.00279348
80	0.04	0.1	0.2	0.223607	0.1	"39,43,44,45,46,47,49,51,52"	"12352,12350,12347,12348,12346,12351,12345,12354,12353,12349"	800	753	19161.8	38.2	47	0.00527945
80	0.04	0.1	0.2	0.223607	0.2	"38,40,41,42,44,46,47,49,50"	"12352,12347,12345,12348,12350,12346,12351,12354,12353,12349"	800	705.2	19162.9	37.1	94.8	0.00456836
80	0.04	0.1	0.2	0.223607	0.3	"34,38,41,42,43,45,47"	"12352,12347,12345,12348,12350,12346,12354,12351,12349,12353"	800	661.3	19165	35	138.7	0.00381589
80	0.04	0.1	0.2	0.223607	0.4	"31,32,34,37,38,39,41,44"	"12352,12345,12347,12354,12348,12350,12346,12349,12351,12353"	800	618.3	19167	33	181.7	0.00318786
80	0.04	0.1	0.2	0.223607	0.5	"26,30,32,34,35,36,40"	"12352,12345,12347,12348,12354,12346,12349,12351,12350,12353"	800	572.1	19171.1	28.9	227.9	0.0027078
80	0.04	0.1	0.2	0.279508	0.1	"40,43,44,46,49,50,51,52"	"12352,12350,12347,12348,12346,12351,12345,12354,12353,12349"	800	750.2	19159.9	40.1	49.8	0.00457322
80	0.04	0.1	0.2	0.279508	0.2	"39,42,43,45,46,49,50,51"	"12352,12350,12347,12348,12345,12346,12351,12354,12353,12349"	800	703.5	19164.4	35.6	96.5	0.00404556
80	0.04	0.1	0.2	0.279508	0.3	"38,40,42,44,46,47,49,50"	"12352,12347,12345,12348,12350,12346,12351,12354,12353,12349"	800	659.6	19165.7	34.3	140.4	0.00346141
80	0.04	0.1	0.2	0.279508	0.4	"36,39,40,42,44,45,47,48"	"12352,12347,12345,12348,12346,12350,12351,12354,12349,12353"	800	617.5	19167.1	32.9	182.5	0.00295293
80	0.04	0.1	0.2	0.279508	0.5	"33,37,41,42,43,44,47"	"12352,12345,12347,12348,12350,12354,12346,12351,12349,12353"	800	570.2	19169.6	30.4	229.8	0.00255067
80	0.04	0.1	0.2	0.33541	0.1	"41,43,44,46,49,51,53"	"12352,12350,12347,12348,12346,12351,12345,12353,12354,12349"	800	747.7	19094.2	105.8	52.3	0.00377266
80	0.04	0.1	0.2	0.33541	0.2	"39,43,44,45,46,48,49,51,52"	"12352,12347,12350,12348,12346,12351,12345,12354,12353,12349"	800	701.7	19162.6	37.4	98.3	0.00341678
80	0.04	0.1	0.2	0.33541	0.3	"39,42,45,46,49,50,51"	"12352,12348,12347,12350,12345,12346,12351,12354,12353,12349"	800	658	19166.8	33.2	142	0.00300513
80	0.04	0.1	0.2	0.33541	0.4	"38,41,42,43,44,46,47,50"	"12352,12347,12348,12350,12345,12346,12351,12354,12353,12349"	800	615.1	19168.3	31.7	184.9	0.00263063
80	0.04	0.1	0.2	0.33541	0.5	"37,39,41,42,44,45,46,48,49"	"12352,12347,12345,12348,12350,12346,12351,12354,12353,12349"	800	569.1	19170.1	29.9	230.9	0.00232267
80	0.04	0.1	0.2	0.391312	0.1	"41,43,44,46,49,51,52,53"	"12352,12347,12350,12348,12346,12351,12345,12354,12353,12349"	800	748.2	18110.7	1089.3	51.8	0.00300635
80	0.04	0.1	0.2	0.391312	0.2	"40,43,44,45,46,49,50,51,52"	"12352,12347,12350,12348,12346,12351,12345,12354,12353,12349"	800	698.4	19163.7	36.3	101.6	0.00278293
80	0.04	0.1	0.2	0.391312	0.3	"39,43,44,45,46,47,49,51,52"	"12352,12347,12350,12348,12346,12351,12345,12354,12353,12349"	800	655.4	19166.5	33.5	144.6	0.00251507
80	0.04	0.1	0.2	0.391312	0.4	"39,42,43,45,46,49,50,51"	"12352,12350,12348,12347,12345,12346,12351,12354,12353,12349"	800	613.5	19169.4	30.6	186.5	0.0022619
80	0.04	0.1	0.2	0.391312	0.5	"38,41,42,44,46,47,50,51"	"12352,12347,12348,12350,12345,12346,12351,12354,12353,12349"	800	567.9	19171.5	28.5	232.1	0.00204622
80	0.04	0.1	0.2	0.447214	0.1	"41,43,44,46,49,51,52,53"	"12352,12347,12350,12348,12346,12351,12345,12354,12353,12349"	800	748.7	15865.7	3334.3	51.3	0.00234681
80	0.04	0.1	0.2	0.447214	0.2	"40,43,44,46,49,50,51,53"	"12352,12347,12350,12348,12346,12351,12345,12354,12353,12349"	800	697.8	19149.7	50.3	102.2	0.00221375
80	0.04	0.1	0.2	0.447214	0.3	"40,43,44,45,46,49,50,51,52"	"12352,12347,12350,12348,12346,12351,12345,12354,12353,12349"	800	653.7	19166.6	33.4	146.3	0.00205034
80	0.04	0.1	0.2	0.447214	0.4	"39,43,44,45,46,47,49,51,52"	"12352,12347,12350,12348,12346,12351,12345,12354,12353,12349"	800	611.4	19169.6	30.4	188.6	0.00189172
80	0.04	0.1	0.2	0.447214	0.5	"39,43,45,46,49,50,51"	"12352,12348,12347,12350,12345,12346,12351,12354,12353,12349"	800	566.1	19172.2	27.8	233.9	0.0017531
80	0.04	0.1	0.2	0.503115	0.1	"41,43,44,46,49,51,52,53"	"12352,12347,12350,12348,12346,12351,12345,12354,12353,12349"	800	745.8	12900.8	6299.2	54.2	0.00181443
80	0.04	0.1	0.2	0.503115	0.2	"41,43,44,46,49,51,53"	"12352,12347,12350,12348,12346,12351,12345,12353,12354,12349"	800	695.7	19004.3	195.7	104.3	0.00173856
80	0.04	0.1	0.2	0.503115	0.3	"40,43,44,46,49,50,51,52"	"12352,12347,12350,12348,12346,12351,12345,12354,12353,12349"	800	652.3	19162.2	37.8	147.7	0.00164448
80	0.04	0.1	0.2	0.503115	0.4	"40,43,44,45,46,49,50,51,52"	"12352,12347,12350,12348,12346,12351,12345,12354,12353,12349"	800	610.1	19168.6	31.4	189.9	0.00155224
80	0.04	0.1	0.2	0.503115	0.5	"39,43,44,45,46,47,49,51,52"	"12352,12347,12350,12348,12346,12351,12345,12354,12353,12349"	800	564.4	19171.6	28.4	235.6	0.00147096
80	0.04	0.1	0.2	0.559017	0.1	"41,43,44,46,49,51,52,53"	"12352,12347,12350,12348,12346,12351,12345,12354,12353,12349"	800	743.6	10437.3	8762.7	56.4	0.00140015
80	0.04	0.1	0.2	0.559017	0.2	"41,43,44,46,49,51,52,53"	"12352,12347,12350,12348,12346,12351,12345,12354,12353,12349"	800	697.8	18240.6	959.4	102.2	0.00135885
80	0.04	0.1	0.2	0.559017	0.3	"40,43,44,46,49,50,51,53"	"12352,12347,12350,12348,12346,12351,12345,12354,12353,12349"	800	650.2	19148.7	51.3	149.8	0.00130813
80	0.04	0.1	0.2	0.559017	0.4	"40,43,44,46,49,50,51,52"	"12352,12347,12350,12348,12346,12351,12345,12354,12353,12349"	800	607.9	19168.7	31.3	192.1	0.00125921
80	0.04	0.1	0.2	0.559017	0.5	"40,43,44,45,46,49,50,51,52"	"12352,12347,12350,12348,12346,12351,12345,12354,12353,12349"	800	564.1	19171.5	28.5	235.9	0.00121712
80	0.04	0.1	0.2	0.614919	0.1	"41,43,44,46,49,51,52,53"	"12352,12347,12350,12348,12351,12346,12345,12354,12353,12349"	800	742.7	8528.9	10671.1	57.3	0.00108377
80	0.04	0.1	0.2	0.614919	0.2	"41,43,44,46,49,51,52,53"	"12352,12347,12350,12348,12346,12351,12345,12354,12353,12349"	800	701.1	16316.7	2883.3	98.9	0.00106278
80	0.04	0.1	0.2	0.614919	0.3	"41,43,44,46,49,51,53"	"12352,12347,12350,12348,12346,12351,12345,12353,12354,12349"	800	651.3	19042.2	157.8	148.7	0.00103809
80	0.04	0.1	0.2	0.614919	0.4	"40,43,44,46,49,50,51,53"	"12352,12347,12350,12348,12346,12351,12345,12354,12353,12349"	800	607.9	19163.7	36.3	192.1	0.00101596
80	0.04	0.1	0.2	0.614919	0.5	"40,43,44,45,46,49,50,51,52"	"12352,12347,12350,12348,12346,12351,12345,12354,12353,12349"	800	564.1	19171	29	235.9	0.000998929
80	0.04	0.1	0.2	0.67082	0.1	"41,43,44,46,49,51,52,53"	"12352,12347,12350,12348,12346,12351,12345,12354,12353,12349"	800	739.5	7449.1	11750.9	60.5	0.000844011
80	0.04	0.1	0.2	0.67082	0.2	"41,43,44,46,49,51,52,53"	"12352,12347,12350,12348,12346,12351,12345,12354,12353,12349"	800	706.2	13444.1	5755.9	93.8	0.000834698
80	0.04	0.1	0.2	0.67082	0.3	"41,43,44,46,49,51,53"	"12352,12347,12350,12348,12346,12351,12345,12354,12353,12349"	800	655.8	18274.1	925.9	144.2	0.000825124
80	0.04	0.1	0.2	0.67082	0.4	"41,43,44,46,49,50,51,53"	"12352,12347,12350,12348,12346,12351,12345,12354,12353,12349"	800	607.5	19141.1	58.9	192.5	0.000818798
80	0.04	0.1	0.2	0.67082	0.5	"40,43,44,46,49,50,51,52"	"12352,12347,12350,12348,12346,12351,12345,12354,12353,12349"	800	563.8	19167.8	32.2	236.2	0.000816889
80	0.04	0.1	0.2	0.726722	0.1	"41,43,44,46,49,51,52,53"	"12352,12350,12347,12348,12346,12351,12345,12354,12353,12349"	800	734.4	6484.3	12715.7	65.6	0.000662433
80	0.04	0.1	0.2	0.726722	0.2	"41,43,44,46,49,51,52,53"	"12352,12347,12350,12348,12346,12351,12345,12354,12353,12349"	800	710.6	10923.3	8276.7	89.4	0.000659689
80	0.04	0.1	0.2	0.726722	0.3	"41,43,44,46,49,51,52,53"	"12352,12347,12350,12348,12346,12351,12345,12354,12353,12349"	800	659.7	16840.9	2359.1	140.3	0.000658603
80	0.04	0.1	0.2	0.726722	0.4	"41,43,44,46,49,51,53"	"12352,12347,12350,12348,12346,12351,12345,12354,12353,12349"	800	609.1	19024.4	175.6	190.9	0.000661156
80	0.04	0.1	0.2	0.726722	0.5	"41,43,44,46,49,50,51,53"	"12352,12347,12350,12348,12346,12351,12345,12354,12353,12349"	800	562.6	19167.2	32.8	237.4	0.000667798
80	0.04	0.1	0.2	0.782624	0.1	"41,43,44,46,49,51,52,53"	"12352,12350,12347,12348,12346,12351,12345,12354,12353,12349"	800	727.8	6054.3	13145.7	72.2	0.000524431
80	0.04	0.1	0.2	0.782624	0.2	"41,43,44,46,49,51,52,53"	"12352,12347,12350,12348,12346,12351,12345,12354,12353,12349"	800	708.1	9289.2	9910.8	91.9	0.00052527
80	0.04	0.1	0.2	0.782624	0.3	"41,43,44,46,49,51,52,53"	"12352,12347,12350,12348,12346,12351,12345,12354,12353,12349"	800	665.5	14541.6	4658.4	134.5	0.000528728
80	0.04	0.1	0.2	0.782624	0.4	"41,43,44,46,49,51,52,53"	"12352,12347,12350,12348,12346,12351,12345,12354,12353,12349"	800	611.4	18579.9	620.1	188.6	0.000535937
80	0.04	0.1	0.2	0.782624	0.5	"41,43,44,46,49,51,53"	"12352,12347,12350,12348,12346,12351,12345,12353,12354,12349"	800	562.8	19154.2	45.8	237.2	0.00054699
80	0.04	0.1	0.2	0.838525	0.1	"41,43,44,46,49,51,52,53"	"12352,12350,12347,12348,12346,12351,12345,12354,12353,12349"	800	719.4	5769.5	13430.5	80.6	0.00041891
80	0.04	0.1	0.2	0.838525	0.2	"41,43,44,46,49,51,52,53"	"12352,12350,12347,12348,12346,12351,12345,12354,12353,12349"	800	705.7	8148.8	11051.2	94.3	0.000421599
80	0.04	0.1	0.2	0.838525	0.3	"41,43,44,46,49,51,52,53"	"12352,12347,12350,12348,12346,12351,12345,12354,12353,12349"	800	669.8	12900.7	6299.3	130.2	0.000427299
80	0.04	0.1	0.2	0.838525	0.4	"41,43,44,46,49,51,52,53"	"12352,12347,12350,12348,12346,12351,12345,12354,12353,12349"	800	619.2	17011.7	2188.3	180.8	0.000436659
80	0.04	0.1	0.2	0.838525	0.5	"41,43,44,46,49,51,53"	"12352,12347,12350,12348,12346,12351,12345,12353,12354,12349"	800	564.6	19072.7	127.3	235.4	0.000449609
80	0.04	0.1	0.2	0.894427	0.1	"41,43,44,46,49,51,52,53"	"12352,12350,12347,12348,12346,12351,12345,12354,12353,12349"	800	711.3	5581.9	13618.1	88.7	0.000337619
80	0.04	0.1	0.2	0.894427	0.2	"41,43,44,46,49,51,52,53"	"12352,12350,12347,12348,12346,12351,12345,12354,12353,12349"	800	698.2	7317.5	11882.5	101.8	0.000341163
80	0.04	0.1	0.2	0.894427	0.3	"41,43,44,46,49,51,52,53"	"12352,12347,12350,12348,12346,12351,12345,12354,12353,12349"	800	671.3	11026.7	8173.3	128.7	0.000347782
80	0.04	0.1	0.2	0.894427	0.4	"41,43,44,46,49,51,52,53"	"12352,12347,12350,12348,12346,12351,12345,12354,12353,12349"	800	625.3	15167.6	4032.4	174.7	0.00035785
80	0.04	0.1	0.2	0.894427	0.5	"41,43,44,46,49,51,52,53"	"12352,12347,12350,12348,12346,12351,12345,12354,12353,12349"	800	569.1	18641.1	558.9	230.9	0.000371229
80	0.04	0.1	0.2	0.950329	0.1	"41,43,44,46,49,51,52,53"	"12352,12350,12347,12348,12346,12351,12345,12354,12353,12349"	800	703.1	5422.1	13777.9	96.9	0.000274479
80	0.04	0.1	0.2	0.950329	0.2	"41,43,44,46,49,51,52,53"	"12352,12350,12347,12348,12346,12351,12345,12354,12353,12349"	800	692.1	6734.4	12465.6	107.9	0.000278315
80	0.04	0.1	0.2	0.950329	0.3	"41,43,44,46,49,51,52,53"	"12352,12350,12347,12348,12346,12351,12345,12354,12353,12349"	800	671.3	9538.5	9661.5	128.7	0.000285113
80	0.04	0.1	0.2	0.950329	0.4	"41,43,44,46,49,51,52,53"	"12352,12347,12350,12348,12346,12351,12345,12354,12353,12349"	800	630.1	13667.9	5532.1	169.9	0.000295085
80	0.04	0.1	0.2	0.950329	0.5	"41,43,44,46,49,51,52,53"	"12352,12347,12350,12348,12346,12351,12345,12354,12353,12349"	800	580.5	16807.9	2392.1	219.5	0.000308077
80	0.04	0.1	0.2	1.00623	0.1	"41,43,46,49,51,52,53"	"12352,12350,12347,12346,12351,12345,12354,12353,12349"	800	697.889	5338.89	13861.1	102.111	0.000227408
80	0.04	0.1	0.2	1.00623	0.2	"41,43,46,49,51,52,53"	"12352,12350,12347,12346,12351,12345,12354,12353,12349"	800	689.333	6339	12861	110.667	0.000230915
80	0.04	0.1	0.2	1.00623	0.3	"41,43,46,49,51,52,53"	"12352,12350,12347,12346,12351,12345,12354,12353,12349"	800	671	8722.11	10477.9	129	0.000237124
80	0.04	0.1	0.2	1.00623	0.4	"41,43,46,49,51,52,53"	"12352,12347,12350,12346,12351,12345,12354,12353,12349"	800	633.556	12117.1	7082.89	166.444	0.000246205
80	0.04	0.1	0.2	1.00623	0.5	"41,43,46,49,51,52,53"	"12352,12347,12350,12346,12351,12345,12354,12353,12349"	800	585.556	14904.6	4295.44	214.444	0.000258035
80	0.04	0.1	0.2	1.06213	0.1	"41,43,44,46,49,51,52,53"	"12352,12350,12347,12348,12351,12346,12345,12354,12353,12349"	800	689.3	5319.1	13880.9	110.7	0.000185944
80	0.04	0.1	0.2	1.06213	0.2	"41,43,44,46,49,51,52,53"	"12352,12350,12347,12348,12346,12351,12345,12354,12353,12349"	800	682.3	6123.4	13076.6	117.7	0.00018958
80	0.04	0.1	0.2	1.06213	0.3	"41,43,44,46,49,51,52,53"	"12352,12350,12347,12348,12346,12351,12345,12354,12353,12349"	800	665.9	7691.3	11508.7	134.1	0.000195739
80	0.04	0.1	0.2	1.06213	0.4	"41,43,44,46,49,51,52,53"	"12352,12347,12350,12348,12346,12351,12345,12354,12353,12349"	800	638.5	10471.1	8728.9	161.5	0.000204481
80	0.04	0.1	0.2	1.06213	0.5	"41,43,44,46,49,51,52,53"	"12352,12347,12350,12348,12346,12351,12345,12354,12353,12349"	800	591.4	13624.8	5575.2	208.6	0.000215671
80	0.04	0.1	0.2	1.11803	0.1	"41,43,44,46,49,51,52,53"	"12352,12350,12347,12348,12351,12346,12345,12354,12353,12349"	800	684.9	5333.8	13866.2	115.1	0.000154818
80	0.04	0.1	0.2	1.11803	0.2	"41,43,44,46,49,51,52,53"	"12352,12350,12347,12348,12346,12351,12345,12354,12353,12349"	800	676.1	5905.5	13294.5	123.9	0.000158194
80	0.04	0.1	0.2	1.11803	0.3	"41,43,44,46,49,51,52,53"	"12352,12350,12347,12348,12346,12351,12345,12354,12353,12349"	800	660.9	7174.7	12025.3	139.1	0.000163849
80	0.04	0.1	0.2	1.11803	0.4	"41,43,44,46,49,51,52,53"	"12352,12350,12347,12348,12346,12351,12345,12354,12353,12349"	800	637.5	9388.8	9811.2	162.5	0.000171808
80	0.04	0.1	0.2	1.11803	0.5	"41,43,44,46,49,51,52,53"	"12352,12347,12350,12348,12346,12351,12345,12354,12353,12349"	800	599.2	12122.9	7077.1	200.8	0.000181954
80	0.04	0.1	0.3	0	0.1	"0"	"12349,12347,12354,12346,12353,12345,12348,12352,12351,12350"	800	769.2	19162.1	37.9	30.8	0.00982235
80	0.04	0.1	0.3	0	0.2	"0"	"12346,12354,12352,12347,12350,12349,12353,12348,12345,12351"	800	741	19163.6	36.4	59	0.00843767
80	0.04	0.1	0.3	0	0.3	"0,2"	"12346,12354,12348,12352,12347,12349,12345,12351,12353,12350"	800	712.9	19165.5	34.5	87.1	0.00695523
80	0.04	0.1	0.3	0	0.4	"0,2"	"12346,12348,12351,12347,12354,12352,12349,12345,12353,12350"	800	682.4	19166.6	33.4	117.6	0.00569458
80	0.04	0.1	0.3	0	0.5	"0"	"12346,12351,12350,12347,12348,12354,12352,12353,12349,12345"	800	653	19167.7	32.3	147	0.00471063
80	0.04	0.1	0.3	0.0559017	0.1	"49,60,61,75,78,85,99"	"12354,12347,12352,12351,12345,12349,12346,12348,12353,12350"	800	769.2	19159.7	40.3	30.8	0.00991203
80	0.04	0.1	0.3	0.0559017	0.2	"0,2,3,16,25,49"	"12345,12348,12354,12350,12346,12349,12351,12353,12347,12352"	800	740	19161.9	38.1	60	0.00852336
80	0.04	0.1	0.3	0.0559017	0.3	"0,1,2,3"	"12348,12349,12353,12354,12352,12351,12347,12345,12346,12350"	800	708.9	19163.3	36.7	91.1	0.00703234
80	0.04	0.1	0.3	0.0559017	0.4	"0"	"12347,12348,12345,12354,12352,12349,12353,12350,12346,12351"	800	679.9	19165.1	34.9	120.1	0.0057603
80	0.04	0.1	0.3	0.0559017	0.5	"0"	"12347,12348,12352,12346,12350,12345,12353,12349,12354,12351"	800	651	19166.6	33.4	149	0.00476446
80	0.04	0.1	0.3	0.111803	0.1	"31,32,34,38,39,41,44"	"12352,12345,12347,12350,12354,12348,12346,12349,12351,12353"	800	768.6	19159.8	40.2	31.4	0.00983826
80	0.04	0.1	0.3	0.111803	0.2	"22,32,33,38,40,41,44,45"	"12352,12349,12351,12347,12345,12348,12354,12350,12346,12353"	800	739.8	19160.8	39.2	60.2	0.00847288
80	0.04	0.1	0.3	0.111803	0.3	"42,43,55,57,60,64,68,71,73,75"	"12352,12351,12349,12348,12347,12354,12346,12345,12350,12353"	800	706.5	19162.7	37.3	93.5	0.00700071
80	0.04	0.1	0.3	0.111803	0.4	"53,58,59,62,66,67,74,82,99"	"12352,12346,12347,12349,12345,12351,12354,12348,12353,12350"	800	677	19162.7	37.3	123	0.00574076
80	0.04	0.1	0.3	0.111803	0.5	"13,41,45,51,53,70,74,75"	"12345,12348,12354,12346,12347,12350,12352,12353,12351,12349"	800	649.2	19164.3	35.7	150.8	0.00475218
80	0.04	0.1	0.3	0.167705	0.1	"38,41,42,43,44,46,47,50"	"12352,12347,12348,12350,12345,12346,12351,12354,12349,12353"	800	768.7	19159.7	40.3	31.3	0.00954234
80	0.04	0.1	0.3	0.167705	0.2	"32,35,36,39,40,41,42,43,45"	"12352,12345,12347,12348,12354,12350,12346,12351,12349,12353"	800	738.7	19161.4	38.6	61.3	0.00826654
80	0.04	0.1	0.3	0.167705	0.3	"24,29,31,33,34,35,39"	"12352,12345,12347,12348,12350,12354,12351,12346,12349,12353"	800	707.7	19164.5	35.5	92.3	0.00686944
80	0.04	0.1	0.3	0.167705	0.4	"23,30,32,33,34,36,37,40,41"	"12352,12351,12347,12349,12345,12354,12348,12350,12353,12346"	800	676.6	19164	36	123.4	0.00565878
80	0.04	0.1	0.3	0.167705	0.5	"28,34,38,42,43,46,47,51,54"	"12352,12349,12351,12347,12345,12348,12354,12353,12350,12346"	800	646.9	19166.8	33.2	153.1	0.00470031
80	0.04	0.1	0.3	0.223607	0.1	"39,43,44,45,46,47,49,51,52"	"12352,12350,12347,12348,12346,12351,12345,12354,12353,12349"	800	767.9	19160.6	39.4	32.1	0.00888453
80	0.04	0.1	0.3	0.223607	0.2	"38,40,41,42,44,46,47,49,50"	"12352,12347,12345,12348,12350,12346,12351,12354,12353,12349"	800	737.7	19162.3	37.7	62.3	0.00778995
80	0.04	0.1	0.3	0.223607	0.3	"34,38,41,42,43,45,47"	"12352,12347,12345,12348,12346,12350,12354,12351,12349,12353"	800	706.3	19163.2	36.8	93.7	0.00655494
80	0.04	0.1	0.3	0.223607	0.4	"31,32,34,38,39,41,44"	"12352,12345,12347,12348,12350,12354,12346,12349,12351,12353"	800	675.7	19163.8	36.2	124.3	0.0054565
80	0.04	0.1	0.3	0.223607	0.5	"26,30,32,34,35,36,41"	"12352,12345,12347,12348,12354,12346,12350,12349,12351,12353"	800	646.5	19166.5	33.5	153.5	0.00456933
80	0.04	0.1	0.3	0.279508	0.1	"40,43,44,46,49,50,51,52"	"12352,12350,12347,12348,12346,12351,12345,12354,12353,12349"	800	766.6	19159	41	33.4	0.0078776
80	0.04	0.1	0.3	0.279508	0.2	"39,42,43,45,46,49,50,51"	"12352,12350,12347,12348,12345,12346,12351,12354,12353,12349"	800	736.4	19162.6	37.4	63.6	0.00702322
80	0.04	0.1	0.3	0.279508	0.3	"38,40,42,44,46,47,49,50"	"12352,12347,12345,12348,12350,12346,12351,12354,12353,12349"	800	705.4	19163.6	36.4	94.6	0.00602134
80	0.04	0.1	0.3	0.279508	0.4	"36,39,40,42,44,45,47,48"	"12352,12347,12345,12348,12346,12350,12351,12354,12349,12353"	800	675	19164.2	35.8	125	0.00509693
80	0.04	0.1	0.3	0.279508	0.5	"33,37,41,42,43,44,47"	"12352,12347,12345,12348,12350,12346,12354,12351,12349,12353"	800	645.2	19166.1	33.9	154.8	0.00432728
80	0.04	0.1	0.3	0.33541	0.1	"41,43,44,46,49,51,53"	"12352,12350,12347,12348,12346,12351,12345,12354,12353,12349"	800	764.6	19089	111	35.4	0.00668059
80	0.04	0.1	0.3	0.33541	0.2	"39,43,44,45,46,48,50,51,52"	"12352,12347,12350,12348,12346,12351,12345,12354,12353,12349"	800	735.1	19161.2	38.8	64.9	0.00606512
80	0.04	0.1	0.3	0.33541	0.3	"39,42,45,46,49,50,51"	"12352,12347,12348,12350,12345,12346,12351,12354,12353,12349"	800	703.9	19164.6	35.4	96.1	0.0053146
80	0.04	0.1	0.3	0.33541	0.4	"38,41,42,43,44,46,47,50"	"12352,12347,12348,12350,12345,12346,12351,12354,12353,12349"	800	673.6	19164.6	35.4	126.4	0.00459368
80	0.04	0.1	0.3	0.33541	0.5	"37,39,41,42,44,45,46,48,49"	"12352,12347,12345,12348,12350,12346,12351,12354,12353,12349"	800	645	19166.5	33.5	155	0.00397161
80	0.04	0.1	0.3	0.391312	0.1	"41,43,44,46,49,51,52,53"	"12352,12350,12347,12348,12346,12351,12345,12354,12353,12349"	800	765.3	18109.2	1090.8	34.7	0.00547746
80	0.04	0.1	0.3	0.391312	0.2	"40,43,44,46,49,50,51,52"	"12352,12347,12350,12348,12346,12351,12345,12354,12353,12349"	800	734.1	19161.8	38.2	65.9	0.00505908
80	0.04	0.1	0.3	0.391312	0.3	"39,43,44,45,46,47,49,51,52"	"12352,12347,12350,12348,12346,12351,12345,12354,12353,12349"	800	701.9	19163.2	36.8	98.1	0.00453093
80	0.04	0.1	0.3	0.391312	0.4	"39,42,43,45,46,49,50,51"	"12352,12350,12347,12348,12345,12346,12351,12354,12353,12349"	800	672.1	19165.8	34.2	127.9	0.00400414
80	0.04	0.1	0.3	0.391312	0.5	"39,41,42,44,46,47,50,51"	"12352,12347,12348,12350,12345,12346,12351,12354,12353,12349"	800	643.4	19167.6	32.4	156.6	0.00353317
80	0.04	0.1	0.3	0.447214	0.1	"41,43,44,46,49,51,52,53"	"12352,12347,12350,12348,12346,12351,12345,12354,12353,12349"	800	765.7	15886.1	3313.9	34.3	0.00439262
80	0.04	0.1	0.3	0.447214	0.2	"40,43,44,46,49,50,51,53"	"12352,12347,12350,12348,12346,12351,12345,12354,12353,12349"	800	732.7	19147.1	52.9	67.3	0.00411872
80	0.04	0.1	0.3	0.447214	0.3	"40,43,44,45,46,49,50,51,52"	"12352,12347,12350,12348,12346,12351,12345,12354,12353,12349"	800	700.9	19163.8	36.2	99.1	0.00376318
80	0.04	0.1	0.3	0.447214	0.4	"39,43,44,45,46,47,49,51,52"	"12352,12347,12350,12348,12346,12351,12345,12354,12353,12349"	800	670.9	19166.8	33.2	129.1	0.00339714
80	0.04	0.1	0.3	0.447214	0.5	"39,43,45,46,49,50,51"	"12352,12348,12347,12350,12345,12346,12351,12354,12353,12349"	800	642.9	19167.9	32.1	157.1	0.00305948
80	0.04	0.1	0.3	0.503115	0.1	"41,43,44,46,49,51,52,53"	"12352,12350,12347,12348,12346,12351,12345,12354,12353,12349"	800	764.7	13009.6	6190.4	35.3	0.00347925
80	0.04	0.1	0.3	0.503115	0.2	"41,43,44,46,49,51,53"	"12352,12350,12347,12348,12346,12351,12345,12353,12354,12349"	800	730	18998.7	201.3	70	0.0033039
80	0.04	0.1	0.3	0.503115	0.3	"40,43,44,46,49,50,51,52"	"12352,12347,12350,12348,12346,12351,12345,12354,12353,12349"	800	700	19160.2	39.8	100	0.00307155
80	0.04	0.1	0.3	0.503115	0.4	"40,43,44,45,46,49,50,51,52"	"12352,12347,12350,12348,12346,12351,12345,12354,12353,12349"	800	670.2	19165.4	34.6	129.8	0.00282645
80	0.04	0.1	0.3	0.503115	0.5	"39,43,44,45,46,47,49,51,52"	"12352,12347,12350,12348,12346,12351,12345,12354,12353,12349"	800	640.9	19168.2	31.8	159.1	0.00259465
80	0.04	0.1	0.3	0.559017	0.1	"41,43,44,46,49,51,52,53"	"12352,12347,12350,12348,12346,12351,12345,12354,12353,12349"	800	762	10295.3	8904.7	38	0.00274184
80	0.04	0.1	0.3	0.559017	0.2	"41,43,44,46,49,51,52,53"	"12352,12347,12350,12348,12346,12351,12345,12354,12353,12349"	800	732.4	18167.5	1032.5	67.6	0.00263095
80	0.04	0.1	0.3	0.559017	0.3	"40,43,44,46,49,50,51,53"	"12352,12347,12350,12348,12346,12351,12345,12354,12353,12349"	800	700.1	19146.8	53.2	99.9	0.00248202
80	0.04	0.1	0.3	0.559017	0.4	"40,43,44,46,49,50,51,52"	"12352,12347,12350,12348,12346,12351,12345,12354,12353,12349"	800	669.6	19165.6	34.4	130.4	0.00232231
80	0.04	0.1	0.3	0.559017	0.5	"40,43,44,45,46,49,50,51,52"	"12352,12347,12350,12348,12346,12351,12345,12354,12353,12349"	800	641.1	19167.6	32.4	158.9	0.00216865
80	0.04	0.1	0.3	0.614919	0.1	"41,43,44,46,49,51,52,53"	"12352,12350,12347,12348,12346,12351,12345,12354,12353,12349"	800	761.6	8489.7	10710.3	38.4	0.00216073
80	0.04	0.1	0.3	0.614919	0.2	"41,43,44,46,49,51,52,53"	"12352,12347,12350,12348,12346,12351,12345,12354,12353,12349"	800	734.9	16262	2938	65.1	0.00209108
80	0.04	0.1	0.3	0.614919	0.3	"41,43,44,46,49,51,53"	"12352,12347,12350,12348,12346,12351,12345,12354,12353,12349"	800	699.2	19041.4	158.6	100.8	0.00199688
80	0.04	0.1	0.3	0.614919	0.4	"40,43,44,46,49,50,51,53"	"12352,12347,12350,12348,12346,12351,12345,12354,12353,12349"	800	669.7	19160.4	39.6	130.3	0.00189505
80	0.04	0.1	0.3	0.614919	0.5	"40,43,44,45,46,49,50,51,52"	"12352,12347,12350,12348,12346,12351,12345,12354,12353,12349"	800	641.4	19167.4	32.6	158.6	0.00179622
80	0.04	0.1	0.3	0.67082	0.1	"41,43,44,46,49,51,52,53"	"12352,12347,12350,12348,12351,12346,12345,12354,12353,12349"	800	756.1	7316.7	11883.3	43.9	0.00170849
80	0.04	0.1	0.3	0.67082	0.2	"41,43,44,46,49,51,52,53"	"12352,12347,12350,12348,12346,12351,12345,12354,12353,12349"	800	736.4	13466.2	5733.8	63.6	0.00166497
80	0.04	0.1	0.3	0.67082	0.3	"41,43,44,46,49,51,52,53"	"12352,12347,12350,12348,12346,12351,12345,12354,12353,12349"	800	701.5	18314.6	885.4	98.5	0.00160607
80	0.04	0.1	0.3	0.67082	0.4	"41,43,44,46,49,50,51,53"	"12352,12347,12350,12348,12346,12351,12345,12354,12353,12349"	800	669.1	19141.4	58.6	130.9	0.00154244
80	0.04	0.1	0.3	0.67082	0.5	"40,43,44,46,49,50,51,52"	"12352,12347,12350,12348,12346,12351,12345,12354,12353,12349"	800	640.9	19163.7	36.3	159.1	0.00148081
80	0.04	0.1	0.3	0.726722	0.1	"41,43,44,46,49,51,52,53"	"12352,12350,12347,12348,12351,12346,12345,12354,12353,12349"	800	753.5	6492.4	12707.6	46.5	0.00135826
80	0.04	0.1	0.3	0.726722	0.2	"41,43,44,46,49,51,52,53"	"12352,12347,12350,12348,12346,12351,12345,12354,12353,12349"	800	737.8	11010.3	8189.7	62.2	0.00133124
80	0.04	0.1	0.3	0.726722	0.3	"41,43,44,46,49,51,52,53"	"12352,12347,12350,12348,12346,12351,12345,12354,12353,12349"	800	703.9	16834.4	2365.6	96.1	0.00129492
80	0.04	0.1	0.3	0.726722	0.4	"41,43,44,46,49,51,53"	"12352,12347,12350,12348,12346,12351,12345,12353,12354,12349"	800	670.1	19024.7	175.3	129.9	0.00125612
80	0.04	0.1	0.3	0.726722	0.5	"40,43,44,46,49,50,51,53"	"12352,12347,12350,12348,12346,12351,12345,12354,12353,12349"	800	638.3	19163.6	36.4	161.7	0.0012191
80	0.04	0.1	0.3	0.782624	0.1	"41,43,44,46,49,51,52,53"	"12352,12347,12350,12348,12351,12346,12345,12354,12353,12349"	800	750.9	6050.7	13149.3	49.1	0.00108702
80	0.04	0.1	0.3	0.782624	0.2	"41,43,44,46,49,51,52,53"	"12352,12347,12350,12348,12346,12351,12345,12354,12353,12349"	800	736.4	9265.2	9934.8	63.6	0.00107045
80	0.04	0.1	0.3	0.782624	0.3	"41,43,44,46,49,51,52,53"	"12352,12347,12350,12348,12346,12351,12345,12354,12353,12349"	800	707.6	14633.3	4566.7	92.4	0.00104851
80	0.04	0.1	0.3	0.782624	0.4	"41,43,44,46,49,51,52,53"	"12352,12347,12350,12348,12346,12351,12345,12354,12353,12349"	800	670.6	18641.6	558.4	129.4	0.00102566
80	0.04	0.1	0.3	0.782624	0.5	"41,43,44,46,49,51,53"	"12352,12347,12350,12348,12346,12351,12345,12353,12354,12349"	800	638.6	19152.4	47.6	161.4	0.00100465
80	0.04	0.1	0.3	0.838525	0.1	"41,43,44,46,49,51,52,53"	"12352,12350,12347,12348,12351,12346,12345,12354,12353,12349"	800	744.2	5741.6	13458.4	55.8	0.000876299
80	0.04	0.1	0.3	0.838525	0.2	"41,43,44,46,49,51,52,53"	"12352,12350,12347,12348,12351,12346,12345,12354,12353,12349"	800	734.5	8089.7	11110.3	65.5	0.000866361
80	0.04	0.1	0.3	0.838525	0.3	"41,43,44,46,49,51,52,53"	"12352,12347,12350,12348,12346,12351,12345,12354,12353,12349"	800	709.7	12825.2	6374.8	90.3	0.000853551
80	0.04	0.1	0.3	0.838525	0.4	"41,43,44,46,49,51,52,53"	"12352,12347,12350,12348,12346,12351,12345,12354,12353,12349"	800	676.5	17004.9	2195.1	123.5	0.000840868
80	0.04	0.1	0.3	0.838525	0.5	"41,43,44,46,49,51,53"	"12352,12347,12350,12348,12346,12351,12345,12353,12354,12349"	800	638.1	19072.4	127.6	161.9	0.00083012
80	0.04	0.1	0.3	0.894427	0.1	"41,43,44,46,49,51,52,53"	"12352,12350,12347,12348,12346,12351,12345,12354,12353,12349"	800	739.7	5611.7	13588.3	60.3	0.000711769
80	0.04	0.1	0.3	0.894427	0.2	"41,43,44,46,49,51,52,53"	"12352,12350,12347,12348,12346,12351,12345,12354,12353,12349"	800	732.1	7287.9	11912.1	67.9	0.00070604
80	0.04	0.1	0.3	0.894427	0.3	"41,43,44,46,49,51,52,53"	"12352,12347,12350,12348,12346,12351,12345,12354,12353,12349"	800	711.9	11081.7	8118.3	88.1	0.000699021
80	0.04	0.1	0.3	0.894427	0.4	"41,43,44,46,49,51,52,53"	"12352,12347,12350,12348,12346,12351,12345,12354,12353,12349"	800	679.7	15168.4	4031.6	120.3	0.000692766
80	0.04	0.1	0.3	0.894427	0.5	"41,43,44,46,49,51,52,53"	"12352,12347,12350,12348,12346,12351,12345,12354,12353,12349"	800	642.1	18651.5	548.5	157.9	0.000688483
80	0.04	0.1	0.3	0.950329	0.1	"41,43,44,46,49,51,52,53"	"12352,12350,12347,12348,12346,12351,12345,12354,12353,12349"	800	733.5	5492.1	13707.9	66.5	0.000582507
80	0.04	0.1	0.3	0.950329	0.2	"41,43,44,46,49,51,52,53"	"12352,12350,12347,12348,12346,12351,12345,12354,12353,12349"	800	725.3	6748.7	12451.3	74.7	0.000579449
80	0.04	0.1	0.3	0.950329	0.3	"41,43,44,46,49,51,52,53"	"12352,12350,12347,12348,12346,12351,12345,12354,12353,12349"	800	712.1	9475.9	9724.1	87.9	0.000576084
80	0.04	0.1	0.3	0.950329	0.4	"41,43,44,46,49,51,52,53"	"12352,12347,12350,12348,12346,12351,12345,12354,12353,12349"	800	684.6	13549.6	5650.4	115.4	0.000573845
80	0.04	0.1	0.3	0.950329	0.5	"41,43,44,46,49,51,52,53"	"12352,12347,12350,12348,12346,12351,12345,12354,12353,12349"	800	649.1	16809	2391	150.9	0.000573555
80	0.04	0.1	0.3	1.00623	0.1	"41,43,44,46,49,51,52,53"	"12352,12350,12347,12348,12346,12351,12345,12354,12353,12349"	800	725.1	5442.1	13757.9	74.9	0.000480259
80	0.04	0.1	0.3	1.00623	0.2	"41,43,44,46,49,51,52,53"	"12352,12350,12347,12348,12346,12351,12345,12354,12353,12349"	800	719.3	6377.4	12822.6	80.7	0.000478888
80	0.04	0.1	0.3	1.00623	0.3	"41,43,44,46,49,51,52,53"	"12352,12350,12347,12348,12346,12351,12345,12354,12353,12349"	800	706.6	8534.9	10665.1	93.4	0.000477807
80	0.04	0.1	0.3	1.00623	0.4	"41,43,44,46,49,51,52,53"	"12352,12347,12350,12348,12346,12351,12345,12354,12353,12349"	800	685.6	11886.7	7313.3	114.4	0.000478032
80	0.04	0.1	0.3	1.00623	0.5	"41,43,44,46,49,51,52,53"	"12352,12347,12350,12348,12346,12351,12345,12354,12353,12349"	800	653.1	15016	4184	146.9	0.000480135
80	0.04	0.1	0.3	1.06213	0.1	"41,43,44,46,49,51,52,53"	"12352,12350,12347,12348,12346,12351,12345,12354,12353,12349"	800	718.6	5315.5	13884.5	81.4	0.000398803
80	0.04	0.1	0.3	1.06213	0.2	"41,43,44,46,49,51,52,53"	"12352,12350,12347,12348,12346,12351,12345,12354,12353,12349"	800	711.2	6118.7	13081.3	88.8	0.000398488
80	0.04	0.1	0.3	1.06213	0.3	"41,43,44,46,49,51,52,53"	"12352,12350,12347,12348,12346,12351,12345,12354,12353,12349"	800	702.1	7675.4	11524.6	97.9	0.000398809
80	0.04	0.1	0.3	1.06213	0.4	"41,43,44,46,49,51,52,53"	"12352,12350,12347,12348,12346,12351,12345,12354,12353,12349"	800	685	10348.1	8851.9	115	0.000400502
80	0.04	0.1	0.3	1.06213	0.5	"41,43,44,46,49,51,52,53"	"12352,12347,12350,12348,12346,12351,12345,12354,12353,12349"	800	656.8	13655	5545	143.2	0.000403969
80	0.04	0.1	0.3	1.11803	0.1	"41,43,44,46,49,51,52,53"	"12352,12350,12347,12348,12346,12351,12345,12354,12353,12349"	800	712.1	5281.2	13918.8	87.9	0.000333444
80	0.04	0.1	0.3	1.11803	0.2	"41,43,44,46,49,51,52,53"	"12352,12350,12347,12348,12346,12351,12345,12354,12353,12349"	800	704.2	5868.3	13331.7	95.8	0.000333776
80	0.04	0.1	0.3	1.11803	0.3	"41,43,44,46,49,51,52,53"	"12352,12350,12347,12348,12346,12351,12345,12354,12353,12349"	800	697.4	7155.5	12044.5	102.6	0.000334933
80	0.04	0.1	0.3	1.11803	0.4	"41,43,44,46,49,51,52,53"	"12352,12350,12347,12348,12346,12351,12345,12354,12353,12349"	800	681.6	9351.2	9848.8	118.4	0.000337456
80	0.04	0.1	0.3	1.11803	0.5	"41,43,44,46,49,51,52,53"	"12352,12347,12350,12348,12346,12351,12345,12354,12353,12349"	800	659.8	12101.6	7098.4	140.2	0.000341631
80	0.04	0.1	0.4	0	0.1	"0,6"	"12347,12349,12346,12354,12353,12348,12345,12351,12352,12350"	800	776.1	19161.5	38.5	23.9	0.0131369
80	0.04	0.1	0.4	0	0.2	"0,5"	"12349,12346,12353,12354,12347,12345,12351,12348,12352,12350"	800	755	19162.8	37.2	45	0.0115356
80	0.04	0.1	0.4	0	0.3	"0,2"	"12346,12354,12349,12347,12348,12352,12353,12351,12345,12350"	800	732.9	19164.1	35.9	67.1	0.00972828
80	0.04	0.1	0.4	0	0.4	"0"	"12346,12354,12348,12352,12350,12347,12349,12345,12351,12353"	800	713.1	19165.1	34.9	86.9	0.00810644
80	0.04	0.1	0.4	0	0.5	"0"	"12346,12348,12350,12354,12351,12352,12347,12349,12345,12353"	800	690.5	19166	34	109.5	0.00677698
80	0.04	0.1	0.4	0.0559017	0.1	"55,60,61,62,63,65,75,82,99"	"12348,12347,12352,12346,12349,12351,12345,12354,12353,12350"	800	776.4	19157.9	42.1	23.6	0.0132507
80	0.04	0.1	0.4	0.0559017	0.2	"0,1,2,3,8,10,30,56"	"12345,12348,12354,12346,12353,12351,12347,12349,12350,12352"	800	755.1	19160.8	39.2	44.9	0.0116437
80	0.04	0.1	0.4	0.0559017	0.3	"0,2,3"	"12347,12345,12349,12348,12354,12351,12353,12352,12346,12350"	800	733.6	19162.3	37.7	66.4	0.0098238
80	0.04	0.1	0.4	0.0559017	0.4	"0,1,3"	"12347,12345,12348,12346,12353,12354,12352,12351,12349,12350"	800	708.8	19163.4	36.6	91.2	0.00818569
80	0.04	0.1	0.4	0.0559017	0.5	"0,1,2"	"12348,12345,12353,12346,12354,12352,12351,12347,12349,12350"	800	686.9	19164.8	35.2	113.1	0.00683968
80	0.04	0.1	0.4	0.111803	0.1	"31,32,35,38,39,41,44"	"12352,12345,12347,12354,12350,12348,12346,12349,12351,12353"	800	775.5	19159.1	40.9	24.5	0.013169
80	0.04	0.1	0.4	0.111803	0.2	"22,32,33,35,37,40,42,45"	"12352,12349,12351,12347,12354,12345,12348,12350,12353,12346"	800	755.1	19160.5	39.5	44.9	0.0115855
80	0.04	0.1	0.4	0.111803	0.3	"42,44,55,57,60,62,68,73,75"	"12352,12351,12349,12348,12347,12345,12346,12354,12350,12353"	800	731.7	19162	38	68.3	0.00978574
80	0.04	0.1	0.4	0.111803	0.4	"55,59,60,63,68,73,75,85,99"	"12348,12347,12346,12352,12351,12354,12345,12349,12353,12350"	800	707.1	19162.9	37.1	92.9	0.00816127
80	0.04	0.1	0.4	0.111803	0.5	"13,39,41,45,51,63,64,66,74"	"12345,12347,12348,12354,12346,12349,12351,12350,12353,12352"	800	683.7	19162.6	37.4	116.3	0.00682386
80	0.04	0.1	0.4	0.167705	0.1	"38,41,42,43,44,46,47,50"	"12352,12347,12348,12350,12345,12346,12351,12354,12353,12349"	800	775.2	19159.3	40.7	24.8	0.0128385
80	0.04	0.1	0.4	0.167705	0.2	"32,35,36,39,40,41,42,43,45"	"12352,12345,12347,12348,12354,12350,12346,12351,12349,12353"	800	755.4	19160.3	39.7	44.6	0.0113461
80	0.04	0.1	0.4	0.167705	0.3	"24,29,31,33,34,35,39"	"12352,12345,12347,12348,12354,12351,12349,12346,12350,12353"	800	732.9	19162.8	37.2	67.1	0.00962702
80	0.04	0.1	0.4	0.167705	0.4	"23,30,32,33,34,36,37,40,41"	"12352,12349,12351,12347,12345,12354,12348,12350,12353,12346"	800	707.7	19162.5	37.5	92.3	0.00805846
80	0.04	0.1	0.4	0.167705	0.5	"25,33,34,41,42,46,47,54,55"	"12352,12351,12347,12349,12348,12345,12354,12353,12346,12350"	800	683.2	19164.8	35.2	116.8	0.00675682
80	0.04	0.1	0.4	0.223607	0.1	"39,43,44,45,46,47,49,51,52"	"12352,12347,12350,12348,12346,12351,12345,12354,12353,12349"	800	774.6	19160.7	39.3	25.4	0.0120894
80	0.04	0.1	0.4	0.223607	0.2	"38,40,41,42,44,46,47,49,50"	"12352,12347,12345,12350,12348,12346,12351,12354,12353,12349"	800	754.5	19161.4	38.6	45.5	0.0107849
80	0.04	0.1	0.4	0.223607	0.3	"34,38,41,42,43,45,47"	"12352,12347,12345,12348,12346,12354,12350,12351,12349,12353"	800	731.7	19162.2	37.8	68.3	0.00924277
80	0.04	0.1	0.4	0.223607	0.4	"31,32,34,38,39,41,44"	"12352,12345,12347,12348,12350,12354,12346,12349,12351,12353"	800	706.5	19162.5	37.5	93.5	0.00780301
80	0.04	0.1	0.4	0.223607	0.5	"26,31,32,34,35,36,40"	"12352,12345,12347,12348,12354,12346,12350,12349,12351,12353"	800	684	19164.7	35.3	116	0.00658686
80	0.04	0.1	0.4	0.279508	0.1	"40,43,44,46,49,50,51,52"	"12352,12347,12350,12348,12346,12351,12345,12354,12353,12349"	800	773.7	19158.3	41.7	26.3	0.0109082
80	0.04	0.1	0.4	0.279508	0.2	"39,42,43,45,46,49,50,51"	"12352,12350,12347,12348,12345,12346,12351,12354,12353,12349"	800	753.8	19161.9	38.1	46.2	0.00986038
80	0.04	0.1	0.4	0.279508	0.3	"38,40,42,44,46,47,49,50"	"12352,12347,12345,12348,12350,12346,12351,12354,12353,12349"	800	731	19162.6	37.4	69	0.00857918
80	0.04	0.1	0.4	0.279508	0.4	"36,39,40,42,44,45,47,48"	"12352,12347,12345,12348,12346,12350,12351,12354,12349,12353"	800	706.2	19162.5	37.5	93.8	0.00734319
80	0.04	0.1	0.4	0.279508	0.5	"33,37,41,42,43,44,47"	"12352,12347,12345,12348,12350,12346,12354,12351,12349,12353"	800	682.5	19164.1	35.9	117.5	0.00627025
80	0.04	0.1	0.4	0.33541	0.1	"41,43,44,46,49,51,53"	"12352,12350,12347,12348,12346,12351,12345,12353,12354,12349"	800	772.9	19085.5	114.5	27.1	0.00945262
80	0.04	0.1	0.4	0.33541	0.2	"39,43,44,45,46,48,50,51,52"	"12352,12350,12347,12348,12346,12351,12345,12354,12353,12349"	800	752.7	19160.6	39.4	47.3	0.0086701
80	0.04	0.1	0.4	0.33541	0.3	"39,42,45,46,49,50,51"	"12352,12347,12348,12350,12345,12346,12351,12354,12353,12349"	800	729.7	19163.6	36.4	70.3	0.00767936
80	0.04	0.1	0.4	0.33541	0.4	"38,41,42,43,44,46,47,50"	"12352,12347,12348,12350,12345,12346,12351,12354,12349,12353"	800	705.9	19162.9	37.1	94.1	0.00668816
80	0.04	0.1	0.4	0.33541	0.5	"37,39,41,42,44,45,46,48,49"	"12352,12347,12345,12348,12350,12346,12351,12354,12353,12349"	800	681.1	19164.5	35.5	118.9	0.00579918
80	0.04	0.1	0.4	0.391312	0.1	"41,43,44,46,49,51,52,53"	"12352,12350,12347,12348,12346,12351,12345,12354,12353,12349"	800	772.6	18113.4	1086.6	27.4	0.00793272
80	0.04	0.1	0.4	0.391312	0.2	"40,43,44,45,46,49,50,51,52"	"12352,12350,12347,12348,12346,12351,12345,12354,12353,12349"	800	750.5	19161.2	38.8	49.5	0.00737855
80	0.04	0.1	0.4	0.391312	0.3	"39,43,44,45,46,47,49,51,52"	"12352,12347,12350,12348,12346,12351,12345,12354,12353,12349"	800	728.1	19162.2	37.8	71.9	0.00665446
80	0.04	0.1	0.4	0.391312	0.4	"39,42,43,45,46,49,50,51"	"12352,12350,12347,12348,12345,12346,12351,12354,12353,12349"	800	703.9	19163.8	36.2	96.1	0.00590441
80	0.04	0.1	0.4	0.391312	0.5	"39,41,42,44,46,47,50,51"	"12352,12347,12348,12350,12345,12346,12351,12354,12353,12349"	800	681.8	19165.2	34.8	118.2	0.0052091
80	0.04	0.1	0.4	0.447214	0.1	"41,43,44,46,49,51,52,53"	"12352,12347,12350,12348,12346,12351,12345,12354,12353,12349"	800	774	15894.4	3305.6	26	0.00650955
80	0.04	0.1	0.4	0.447214	0.2	"40,43,44,46,49,50,51,53"	"12352,12347,12350,12348,12346,12351,12345,12354,12353,12349"	800	748.9	19146.1	53.9	51.1	0.00613041
80	0.04	0.1	0.4	0.447214	0.3	"40,43,44,45,46,49,50,51,52"	"12352,12347,12350,12348,12346,12351,12345,12354,12353,12349"	800	726.2	19162.7	37.3	73.8	0.0056218
80	0.04	0.1	0.4	0.447214	0.4	"39,43,44,45,46,47,49,51,52"	"12352,12347,12350,12348,12346,12351,12345,12354,12353,12349"	800	702.5	19165.5	34.5	97.5	0.00507874
80	0.04	0.1	0.4	0.447214	0.5	"39,43,45,46,49,50,51"	"12352,12347,12348,12350,12345,12346,12351,12354,12353,12349"	800	680.9	19165.1	34.9	119.1	0.00455989
80	0.04	0.1	0.4	0.503115	0.1	"41,43,44,46,49,51,52,53"	"12352,12347,12350,12348,12346,12351,12345,12354,12353,12349"	800	775.1	12973.4	6226.6	24.9	0.00526793
80	0.04	0.1	0.4	0.503115	0.2	"41,43,44,46,49,51,53"	"12352,12350,12347,12348,12346,12351,12345,12353,12354,12349"	800	749.4	19000.5	199.5	50.6	0.00501367
80	0.04	0.1	0.4	0.503115	0.3	"40,43,44,46,49,50,51,52"	"12352,12347,12350,12348,12346,12351,12345,12354,12353,12349"	800	725.4	19158.5	41.5	74.6	0.0046654
80	0.04	0.1	0.4	0.503115	0.4	"40,43,44,45,46,49,50,51,52"	"12352,12347,12350,12348,12346,12351,12345,12354,12353,12349"	800	702.1	19163.9	36.1	97.9	0.00428422
80	0.04	0.1	0.4	0.503115	0.5	"39,43,44,45,46,47,49,51,52"	"12352,12347,12350,12348,12346,12351,12345,12354,12353,12349"	800	680.1	19166.4	33.6	119.9	0.00391059
80	0.04	0.1	0.4	0.559017	0.1	"41,43,44,46,49,51,52,53"	"12352,12350,12347,12348,12351,12346,12345,12354,12353,12349"	800	772.7	10393.4	8806.6	27.3	0.0042325
80	0.04	0.1	0.4	0.559017	0.2	"41,43,44,46,49,51,52,53"	"12352,12350,12347,12348,12346,12351,12345,12354,12353,12349"	800	751.9	18172.5	1027.5	48.1	0.00406359
80	0.04	0.1	0.4	0.559017	0.3	"40,43,44,46,49,50,51,53"	"12352,12347,12350,12348,12346,12351,12345,12354,12353,12349"	800	724.9	19145.1	54.9	75.1	0.0038286
80	0.04	0.1	0.4	0.559017	0.4	"40,43,44,46,49,50,51,52"	"12352,12347,12350,12348,12346,12351,12345,12354,12353,12349"	800	701.7	19163.8	36.2	98.3	0.00356646
80	0.04	0.1	0.4	0.559017	0.5	"40,43,44,45,46,49,50,51,52"	"12352,12347,12350,12348,12346,12351,12345,12354,12353,12349"	800	680	19166.3	33.7	120	0.00330424
80	0.04	0.1	0.4	0.614919	0.1	"41,43,44,46,49,51,52,53"	"12352,12350,12347,12348,12351,12346,12345,12354,12353,12349"	800	770	8529.1	10670.9	30	0.00339275
80	0.04	0.1	0.4	0.614919	0.2	"41,43,44,46,49,51,52,53"	"12352,12347,12350,12348,12346,12351,12345,12354,12353,12349"	800	752.3	16218.8	2981.2	47.7	0.00328082
80	0.04	0.1	0.4	0.614919	0.3	"41,43,44,46,49,51,53"	"12352,12347,12350,12348,12346,12351,12345,12353,12354,12349"	800	724.4	19031.5	168.5	75.6	0.0031234
80	0.04	0.1	0.4	0.614919	0.4	"40,43,44,46,49,50,51,53"	"12352,12347,12350,12348,12346,12351,12345,12354,12353,12349"	800	701.3	19158.8	41.2	98.7	0.0029454
80	0.04	0.1	0.4	0.614919	0.5	"40,43,44,45,46,49,50,51,52"	"12352,12347,12350,12348,12346,12351,12345,12354,12353,12349"	800	678.8	19166.7	33.3	121.2	0.00276467
80	0.04	0.1	0.4	0.67082	0.1	"41,43,44,46,49,51,52,53"	"12352,12350,12347,12348,12351,12346,12345,12354,12353,12349"	800	767	7334.9	11865.1	33	0.00272264
80	0.04	0.1	0.4	0.67082	0.2	"41,43,44,46,49,51,52,53"	"12352,12347,12350,12348,12346,12351,12345,12354,12353,12349"	800	752.5	13456.6	5743.4	47.5	0.00264836
80	0.04	0.1	0.4	0.67082	0.3	"41,43,44,46,49,51,52,53"	"12352,12347,12350,12348,12346,12351,12345,12354,12353,12349"	800	726.5	18317.3	882.7	73.5	0.00254316
80	0.04	0.1	0.4	0.67082	0.4	"41,43,44,46,49,50,51,53"	"12352,12347,12350,12348,12346,12351,12345,12354,12353,12349"	800	700.1	19138.8	61.2	99.9	0.00242319
80	0.04	0.1	0.4	0.67082	0.5	"40,43,44,46,49,50,51,52"	"12352,12347,12350,12348,12346,12351,12345,12354,12353,12349"	800	679.1	19162.1	37.9	120.9	0.00230023
80	0.04	0.1	0.4	0.726722	0.1	"41,43,44,46,49,51,52,53"	"12352,12350,12347,12348,12351,12346,12345,12354,12353,12349"	800	765.1	6491.9	12708.1	34.9	0.00219233
80	0.04	0.1	0.4	0.726722	0.2	"41,43,44,46,49,51,52,53"	"12352,12347,12350,12348,12346,12351,12345,12354,12353,12349"	800	751.8	10950.7	8249.3	48.2	0.00214286
80	0.04	0.1	0.4	0.726722	0.3	"41,43,44,46,49,51,52,53"	"12352,12347,12350,12348,12346,12351,12345,12354,12353,12349"	800	729.3	16859.6	2340.4	70.7	0.00207256
80	0.04	0.1	0.4	0.726722	0.4	"41,43,44,46,49,51,53"	"12352,12347,12350,12348,12346,12351,12345,12354,12353,12349"	800	701.3	19025.8	174.2	98.7	0.00199208
80	0.04	0.1	0.4	0.726722	0.5	"40,43,44,46,49,50,51,53"	"12352,12347,12350,12348,12346,12351,12345,12354,12353,12349"	800	678.5	19161.7	38.3	121.5	0.00190925
80	0.04	0.1	0.4	0.782624	0.1	"41,43,44,46,49,51,52,53"	"12352,12347,12350,12348,12351,12346,12345,12354,12353,12349"	800	761.4	6069.8	13130.2	38.6	0.00177392
80	0.04	0.1	0.4	0.782624	0.2	"41,43,44,46,49,51,52,53"	"12352,12347,12350,12348,12351,12346,12345,12354,12353,12349"	800	750.3	9274.9	9925.1	49.7	0.00174085
80	0.04	0.1	0.4	0.782624	0.3	"41,43,44,46,49,51,52,53"	"12352,12347,12350,12348,12346,12351,12345,12354,12353,12349"	800	729.7	14659.7	4540.3	70.3	0.00169384
80	0.04	0.1	0.4	0.782624	0.4	"41,43,44,46,49,51,52,53"	"12352,12347,12350,12348,12346,12351,12345,12354,12353,12349"	800	703	18512.3	687.7	97	0.00164005
80	0.04	0.1	0.4	0.782624	0.5	"41,43,44,46,49,51,53"	"12352,12347,12350,12348,12346,12351,12345,12353,12354,12349"	800	677.8	19150.9	49.1	122.2	0.00158475
80	0.04	0.1	0.4	0.838525	0.1	"41,43,44,46,49,51,52,53"	"12352,12350,12347,12348,12351,12346,12345,12354,12353,12349"	800	758	5695.7	13504.3	42	0.00144364
80	0.04	0.1	0.4	0.838525	0.2	"41,43,44,46,49,51,52,53"	"12352,12347,12350,12348,12351,12346,12345,12354,12353,12349"	800	748.7	8082.8	11117.2	51.3	0.00142146
80	0.04	0.1	0.4	0.838525	0.3	"41,43,44,46,49,51,52,53"	"12352,12347,12350,12348,12346,12351,12345,12354,12353,12349"	800	730.6	12825.6	6374.4	69.4	0.00139002
80	0.04	0.1	0.4	0.838525	0.4	"41,43,44,46,49,51,52,53"	"12352,12347,12350,12348,12346,12351,12345,12354,12353,12349"	800	705.8	16970.5	2229.5	94.2	0.00135423
80	0.04	0.1	0.4	0.838525	0.5	"41,43,44,46,49,51,53"	"12352,12347,12350,12348,12346,12351,12345,12353,12354,12349"	800	677.3	19069.1	130.9	122.7	0.0013177
80	0.04	0.1	0.4	0.894427	0.1	"41,43,44,46,49,51,52,53"	"12352,12350,12347,12348,12351,12346,12345,12354,12353,12349"	800	753.6	5568.5	13631.5	46.4	0.00118218
80	0.04	0.1	0.4	0.894427	0.2	"41,43,44,46,49,51,52,53"	"12352,12350,12347,12348,12351,12346,12345,12354,12353,12349"	800	747.4	7284.8	11915.2	52.6	0.00116729
80	0.04	0.1	0.4	0.894427	0.3	"41,43,44,46,49,51,52,53"	"12352,12347,12350,12348,12346,12351,12345,12354,12353,12349"	800	731.6	10971.5	8228.5	68.4	0.0011463
80	0.04	0.1	0.4	0.894427	0.4	"41,43,44,46,49,51,52,53"	"12352,12347,12350,12348,12346,12351,12345,12354,12353,12349"	800	707.7	15151.4	4048.6	92.3	0.00112265
80	0.04	0.1	0.4	0.894427	0.5	"41,43,44,46,49,51,52,53"	"12352,12347,12350,12348,12346,12351,12345,12354,12353,12349"	800	679.2	18597.7	602.3	120.8	0.00109888
80	0.04	0.1	0.4	0.950329	0.1	"41,43,44,46,49,51,52,53"	"12352,12350,12347,12348,12351,12346,12345,12354,12353,12349"	800	748.3	5506.2	13693.8	51.7	0.000974322
80	0.04	0.1	0.4	0.950329	0.2	"41,43,44,46,49,51,52,53"	"12352,12350,12347,12348,12346,12351,12345,12354,12353,12349"	800	742.6	6747.5	12452.5	57.4	0.000964335
80	0.04	0.1	0.4	0.950329	0.3	"41,43,44,46,49,51,52,53"	"12352,12347,12350,12348,12351,12346,12345,12354,12353,12349"	800	731.6	9486.6	9713.4	68.4	0.000950389
80	0.04	0.1	0.4	0.950329	0.4	"41,43,44,46,49,51,52,53"	"12352,12347,12350,12348,12346,12351,12345,12354,12353,12349"	800	710.6	13464.4	5735.6	89.4	0.000934956
80	0.04	0.1	0.4	0.950329	0.5	"41,43,44,46,49,51,52,53"	"12352,12347,12350,12348,12346,12351,12345,12354,12353,12349"	800	685.4	16786.6	2413.4	114.6	0.000919815
80	0.04	0.1	0.4	1.00623	0.1	"41,43,44,46,49,51,52,53"	"12352,12350,12347,12348,12351,12346,12345,12354,12353,12349"	800	743.8	5482.1	13717.9	56.2	0.00080821
80	0.04	0.1	0.4	1.00623	0.2	"41,43,44,46,49,51,52,53"	"12352,12350,12347,12348,12346,12351,12345,12354,12353,12349"	800	738.5	6352	12848	61.5	0.000801543
80	0.04	0.1	0.4	1.00623	0.3	"41,43,44,46,49,51,52,53"	"12352,12350,12347,12348,12351,12346,12345,12354,12353,12349"	800	730.4	8522.1	10677.9	69.6	0.000792372
80	0.04	0.1	0.4	1.00623	0.4	"41,43,44,46,49,51,52,53"	"12352,12347,12350,12348,12346,12351,12345,12354,12353,12349"	800	711.4	11808.3	7391.7	88.6	0.000782496
80	0.04	0.1	0.4	1.00623	0.5	"41,43,44,46,49,51,52,53"	"12352,12347,12350,12348,12346,12351,12345,12354,12353,12349"	800	686	15012	4188	114	0.000773196
80	0.04	0.1	0.4	1.06213	0.1	"41,43,44,46,49,51,52,53"	"12352,12350,12347,12348,12346,12351,12345,12354,12353,12349"	800	737.7	5411.2	13788.8	62.3	0.000674696
80	0.04	0.1	0.4	1.06213	0.2	"41,43,44,46,49,51,52,53"	"12352,12350,12347,12348,12346,12351,12345,12354,12353,12349"	800	732.9	6108.6	13091.4	67.1	0.000670289
80	0.04	0.1	0.4	1.06213	0.3	"41,43,44,46,49,51,52,53"	"12352,12350,12347,12348,12346,12351,12345,12354,12353,12349"	800	726	7698.7	11501.3	74	0.000664365
80	0.04	0.1	0.4	1.06213	0.4	"41,43,44,46,49,51,52,53"	"12352,12350,12347,12348,12346,12351,12345,12354,12353,12349"	800	712.6	10381.5	8818.5	87.4	0.000658253
80	0.04	0.1	0.4	1.06213	0.5	"41,43,44,46,49,51,52,53"	"12352,12347,12350,12348,12346,12351,12345,12354,12353,12349"	800	689.1	13560.1	5639.9	110.9	0.000652893
80	0.04	0.1	0.4	1.11803	0.1	"41,43,44,46,49,51,52,53"	"12352,12350,12347,12348,12346,12351,12345,12354,12353,12349"	800	732.3	5416	13784	67.7	0.000566735
80	0.04	0.1	0.4	1.11803	0.2	"41,43,44,46,49,51,52,53"	"12352,12350,12347,12348,12346,12351,12345,12354,12353,12349"	800	726.8	5870.6	13329.4	73.2	0.000563874
80	0.04	0.1	0.4	1.11803	0.3	"41,43,44,46,49,51,52,53"	"12352,12350,12347,12348,12346,12351,12345,12354,12353,12349"	800	721.9	7191.9	12008.1	78.1	0.00056016
80	0.04	0.1	0.4	1.11803	0.4	"41,43,44,46,49,51,52,53"	"12352,12350,12347,12348,12346,12351,12345,12354,12353,12349"	800	710.5	9279	9921	89.5	0.000556598
80	0.04	0.1	0.4	1.11803	0.5	"41,43,44,46,49,51,52,53"	"12352,12347,12350,12348,12346,12351,12345,12354,12353,12349"	800	692.6	12031.6	7168.4	107.4	0.000553881
80	0.04	0.1	0.5	0	0.1	"0"	"12349,12347,12350,12353,12346,12345,12351,12354,12348,12352"	800	780.6	19161.1	38.9	19.4	0.0159084
80	0.04	0.1	0.5	0	0.2	"0,5"	"12349,12346,12354,12347,12353,12345,12351,12348,12352,12350"	800	763	19162.4	37.6	37	0.014219
80	0.04	0.1	0.5	0	0.3	"0,4"	"12346,12354,12349,12353,12347,12352,12348,12345,12351,12350"	800	747.1	19163.4	36.6	52.9	0.012237
80	0.04	0.1	0.5	0	0.4	"0"	"12346,12354,12352,12349,12347,12348,12350,12345,12353,12351"	800	729.5	19164.1	35.9	70.5	0.0103851
80	0.04	0.1	0.5	0	0.5	"0,2"	"12346,12354,12348,12352,12347,12349,12345,12351,12353,12350"	800	713.1	19165.1	34.9	86.9	0.00880823
80	0.04	0.1	0.5	0.0559017	0.1	"49,53,58,65,70,75,78,85,93,99"	"12351,12352,12347,12345,12346,12349,12348,12354,12353,12350"	800	780.4	19159.1	40.9	19.6	0.0160334
80	0.04	0.1	0.5	0.0559017	0.2	"0,2,3,4,11,16,66"	"12354,12348,12345,12350,12347,12351,12346,12349,12353,12352"	800	763.3	19160.3	39.7	36.7	0.0143414
80	0.04	0.1	0.5	0.0559017	0.3	"0"	"12345,12348,12347,12346,12349,12354,12350,12353,12351,12352"	800	746.3	19161.7	38.3	53.7	0.0123475
80	0.04	0.1	0.5	0.0559017	0.4	"0"	"12347,12345,12349,12346,12348,12354,12350,12353,12351,12352"	800	728.5	19162.6	37.4	71.5	0.0104778
80	0.04	0.1	0.5	0.0559017	0.5	"0,2,9"	"12347,12345,12348,12353,12349,12354,12352,12351,12346,12350"	800	708.7	19164.2	35.8	91.3	0.00888177
80	0.04	0.1	0.5	0.111803	0.1	"31,32,35,37,38,39,41,44"	"12352,12345,12347,12354,12348,12350,12346,12349,12351,12353"	800	780.1	19159.2	40.8	19.9	0.0159493
80	0.04	0.1	0.5	0.111803	0.2	"22,32,33,35,37,40,41,42,44"	"12352,12349,12351,12347,12354,12345,12348,12350,12353,12346"	800	763.5	19159.5	40.5	36.5	0.0142796
80	0.04	0.1	0.5	0.111803	0.3	"40,41,44,56,57,60,66,68,73,75"	"12352,12345,12351,12349,12348,12347,12354,12346,12350,12353"	800	745.5	19160.2	39.8	54.5	0.0123057
80	0.04	0.1	0.5	0.111803	0.4	"53,55,59,60,64,66,76,82,89,99"	"12352,12348,12347,12351,12346,12345,12349,12353,12354,12350"	800	726.8	19160.8	39.2	73.2	0.0104501
80	0.04	0.1	0.5	0.111803	0.5	"13,39,53,54,61,62,64,70,74,75"	"12345,12347,12346,12348,12352,12349,12351,12350,12353,12354"	800	707.3	19161.8	38.2	92.7	0.00886326
80	0.04	0.1	0.5	0.167705	0.1	"38,41,42,43,44,46,47,50"	"12352,12347,12348,12350,12345,12346,12351,12354,12353,12349"	800	780.2	19159.1	40.9	19.8	0.0156069
80	0.04	0.1	0.5	0.167705	0.2	"32,35,36,39,40,41,42,43,45"	"12352,12345,12347,12348,12354,12350,12346,12351,12349,12353"	800	762.9	19160	40	37.1	0.0140241
80	0.04	0.1	0.5	0.167705	0.3	"24,29,31,33,34,35,39"	"12352,12345,12347,12348,12354,12350,12351,12349,12346,12353"	800	745.8	19161.9	38.1	54.2	0.0121305
80	0.04	0.1	0.5	0.167705	0.4	"23,30,32,33,34,35,37,40,41"	"12352,12351,12347,12349,12345,12354,12348,12350,12353,12346"	800	727.9	19161.5	38.5	72.1	0.0103329
80	0.04	0.1	0.5	0.167705	0.5	"27,33,34,35,43,45,46,47,54,55"	"12352,12351,12349,12347,12345,12348,12354,12353,12346,12350"	800	707.4	19163.4	36.6	92.6	0.00878467
80	0.04	0.1	0.5	0.223607	0.1	"39,43,44,45,46,47,49,51,52"	"12352,12347,12350,12348,12346,12351,12345,12354,12353,12349"	800	779.8	19160.2	39.8	20.2	0.01482
80	0.04	0.1	0.5	0.223607	0.2	"38,40,41,42,44,46,47,49,50"	"12352,12347,12345,12348,12350,12346,12351,12354,12353,12349"	800	763.2	19160.6	39.4	36.8	0.0134187
80	0.04	0.1	0.5	0.223607	0.3	"34,38,41,42,43,45,47"	"12352,12345,12347,12348,12346,12354,12350,12351,12349,12353"	800	745.2	19161.6	38.4	54.8	0.011703
80	0.04	0.1	0.5	0.223607	0.4	"31,32,34,38,39,41,44"	"12352,12345,12347,12348,12354,12350,12346,12349,12351,12353"	800	726.4	19161	39	73.6	0.0100402
80	0.04	0.1	0.5	0.223607	0.5	"26,30,32,34,35,36,40"	"12352,12345,12347,12348,12354,12346,12349,12350,12351,12353"	800	707.2	19163.6	36.4	92.8	0.00858468
80	0.04	0.1	0.5	0.279508	0.1	"40,43,44,46,49,50,51,52"	"12352,12347,12350,12348,12346,12351,12345,12354,12353,12349"	800	779.4	19157.5	42.5	20.6	0.013551
80	0.04	0.1	0.5	0.279508	0.2	"39,42,43,45,46,49,50,51"	"12352,12350,12348,12347,12345,12346,12351,12354,12353,12349"	800	762.4	19160.9	39.1	37.6	0.0124032
80	0.04	0.1	0.5	0.279508	0.3	"38,40,42,44,46,47,49,50"	"12352,12347,12345,12348,12350,12346,12351,12354,12353,12349"	800	744.3	19161.9	38.1	55.7	0.0109544
80	0.04	0.1	0.5	0.279508	0.4	"36,39,40,42,44,45,47,48"	"12352,12347,12345,12346,12348,12350,12351,12354,12349,12353"	800	726.2	19161.7	38.3	73.8	0.00950776
80	0.04	0.1	0.5	0.279508	0.5	"33,37,41,42,43,44,47"	"12352,12347,12345,12348,12350,12346,12354,12351,12349,12353"	800	706.7	19163.3	36.7	93.3	0.00820938
80	0.04	0.1	0.5	0.33541	0.1	"41,43,44,46,49,51,53"	"12352,12347,12350,12348,12346,12351,12345,12353,12354,12349"	800	779.1	19085.5	114.5	20.9	0.0119434
80	0.04	0.1	0.5	0.33541	0.2	"39,43,44,45,46,48,50,51,52"	"12352,12350,12347,12348,12346,12351,12345,12354,12353,12349"	800	761.5	19159.7	40.3	38.5	0.0110645
80	0.04	0.1	0.5	0.33541	0.3	"39,42,45,46,49,50,51"	"12352,12347,12348,12350,12345,12346,12351,12354,12353,12349"	800	743.1	19163.1	36.9	56.9	0.0099198
80	0.04	0.1	0.5	0.33541	0.4	"38,41,42,43,44,46,47,50"	"12352,12347,12348,12350,12345,12346,12351,12354,12349,12353"	800	725	19162.1	37.9	75	0.0087379
80	0.04	0.1	0.5	0.33541	0.5	"37,39,41,42,44,45,46,48,49"	"12352,12347,12345,12348,12350,12346,12351,12354,12353,12349"	800	706.2	19163.1	36.9	93.8	0.00764471
80	0.04	0.1	0.5	0.391312	0.1	"41,43,44,46,49,51,52,53"	"12352,12347,12350,12348,12346,12351,12345,12354,12353,12349"	800	779	18135.8	1064.2	21	0.0102133
80	0.04	0.1	0.5	0.391312	0.2	"40,43,44,46,49,50,51,52"	"12352,12350,12347,12348,12346,12351,12345,12354,12353,12349"	800	760.6	19160.1	39.9	39.4	0.00957313
80	0.04	0.1	0.5	0.391312	0.3	"39,43,44,45,46,47,49,51,52"	"12352,12347,12350,12348,12346,12351,12345,12354,12353,12349"	800	742.2	19161.8	38.2	57.8	0.00871494
80	0.04	0.1	0.5	0.391312	0.4	"39,42,43,45,46,49,50,51"	"12352,12350,12347,12348,12345,12346,12351,12354,12353,12349"	800	724.1	19163.4	36.6	75.9	0.00779996
80	0.04	0.1	0.5	0.391312	0.5	"39,41,42,44,46,47,50,51"	"12352,12347,12348,12350,12345,12346,12351,12354,12353,12349"	800	705.3	19164.3	35.7	94.7	0.00692718
80	0.04	0.1	0.5	0.447214	0.1	"41,43,44,46,49,51,52,53"	"12352,12347,12350,12348,12346,12351,12345,12354,12353,12349"	800	778.9	15901.3	3298.7	21.1	0.00854305
80	0.04	0.1	0.5	0.447214	0.2	"40,43,44,46,49,50,51,53"	"12352,12350,12347,12348,12346,12351,12345,12354,12353,12349"	800	759.3	19144.4	55.6	40.7	0.00809181
80	0.04	0.1	0.5	0.447214	0.3	"40,43,44,45,46,49,50,51,52"	"12352,12347,12350,12348,12346,12351,12345,12354,12353,12349"	800	741.5	19162	38	58.5	0.00747196
80	0.04	0.1	0.5	0.447214	0.4	"39,43,44,45,46,47,49,51,52"	"12352,12347,12350,12348,12346,12351,12345,12354,12353,12349"	800	723.4	19163.9	36.1	76.6	0.00679206
80	0.04	0.1	0.5	0.447214	0.5	"39,43,45,46,49,50,51"	"12352,12347,12348,12350,12345,12346,12351,12354,12353,12349"	800	703.9	19164.8	35.2	96.1	0.00612478
80	0.04	0.1	0.5	0.503115	0.1	"41,43,44,46,49,51,52,53"	"12352,12350,12347,12348,12346,12351,12345,12354,12353,12349"	800	780.1	12941.2	6258.8	19.9	0.00704213
80	0.04	0.1	0.5	0.503115	0.2	"41,43,44,46,49,51,53"	"12352,12350,12347,12348,12346,12351,12345,12353,12354,12349"	800	758.8	19002.5	197.5	41.2	0.00673021
80	0.04	0.1	0.5	0.503115	0.3	"40,43,44,46,49,50,51,52"	"12352,12347,12350,12348,12346,12351,12345,12354,12353,12349"	800	740.6	19157.5	42.5	59.4	0.00629313
80	0.04	0.1	0.5	0.503115	0.4	"40,43,44,45,46,49,50,51,52"	"12352,12347,12350,12348,12346,12351,12345,12354,12353,12349"	800	722.9	19162.2	37.8	77.1	0.00580218
80	0.04	0.1	0.5	0.503115	0.5	"39,43,44,45,46,47,49,51,52"	"12352,12347,12350,12348,12346,12351,12345,12354,12353,12349"	800	703.5	19165.5	34.5	96.5	0.00530832
80	0.04	0.1	0.5	0.559017	0.1	"41,43,44,46,49,51,52,53"	"12352,12350,12347,12348,12346,12351,12345,12354,12353,12349"	800	779	10344.5	8855.5	21	0.00575534
80	0.04	0.1	0.5	0.559017	0.2	"41,43,44,46,49,51,52,53"	"12352,12347,12350,12348,12346,12351,12345,12354,12353,12349"	800	760.8	18166	1034	39.2	0.00554174
80	0.04	0.1	0.5	0.559017	0.3	"41,43,44,46,49,50,51,53"	"12352,12347,12350,12348,12346,12351,12345,12354,12353,12349"	800	740.8	19144.4	55.6	59.2	0.00523776
80	0.04	0.1	0.5	0.559017	0.4	"40,43,44,46,49,50,51,52"	"12352,12347,12350,12348,12346,12351,12345,12354,12353,12349"	800	722.3	19162.3	37.7	77.7	0.00488977
80	0.04	0.1	0.5	0.559017	0.5	"40,43,44,45,46,49,50,51,52"	"12352,12347,12350,12348,12346,12351,12345,12354,12353,12349"	800	703.2	19164.4	35.6	96.8	0.00453252
80	0.04	0.1	0.5	0.614919	0.1	"41,43,44,46,49,51,52,53"	"12352,12350,12347,12348,12351,12346,12345,12354,12353,12349"	800	776.6	8513.4	10686.6	23.4	0.00468503
80	0.04	0.1	0.5	0.614919	0.2	"41,43,44,46,49,51,52,53"	"12352,12347,12350,12348,12346,12351,12345,12354,12353,12349"	800	763.6	16252.7	2947.3	36.4	0.00453913
80	0.04	0.1	0.5	0.614919	0.3	"41,43,44,46,49,51,53"	"12352,12350,12347,12348,12346,12351,12345,12354,12353,12349"	800	741.1	19027.6	172.4	58.9	0.00432905
80	0.04	0.1	0.5	0.614919	0.4	"40,43,44,46,49,50,51,53"	"12352,12347,12350,12348,12346,12351,12345,12354,12353,12349"	800	722.2	19157.6	42.4	77.8	0.00408504
80	0.04	0.1	0.5	0.614919	0.5	"40,43,44,45,46,49,50,51,52"	"12352,12347,12350,12348,12346,12351,12345,12354,12353,12349"	800	703.3	19165.8	34.2	96.7	0.0038305
80	0.04	0.1	0.5	0.67082	0.1	"41,43,44,46,49,51,52,53"	"12352,12350,12347,12348,12351,12346,12345,12354,12353,12349"	800	774.4	7308	11892	25.6	0.00381144
80	0.04	0.1	0.5	0.67082	0.2	"41,43,44,46,49,51,52,53"	"12352,12347,12350,12348,12346,12351,12345,12354,12353,12349"	800	761.2	13452.5	5747.5	38.8	0.00371156
80	0.04	0.1	0.5	0.67082	0.3	"41,43,44,46,49,51,52,53"	"12352,12347,12350,12348,12346,12351,12345,12354,12353,12349"	800	743.4	18301.7	898.3	56.6	0.00356655
80	0.04	0.1	0.5	0.67082	0.4	"41,43,44,46,49,50,51,53"	"12352,12347,12350,12348,12346,12351,12345,12354,12353,12349"	800	720.9	19137.8	62.2	79.1	0.00339633
80	0.04	0.1	0.5	0.67082	0.5	"40,43,44,46,49,50,51,52"	"12352,12347,12350,12348,12346,12351,12345,12354,12353,12349"	800	701.9	19160.7	39.3	98.1	0.00321665
80	0.04	0.1	0.5	0.726722	0.1	"41,43,44,46,49,51,52,53"	"12352,12350,12347,12348,12351,12346,12345,12354,12353,12349"	800	770.6	6452.1	12747.9	29.4	0.00310617
80	0.04	0.1	0.5	0.726722	0.2	"41,43,44,46,49,51,52,53"	"12352,12350,12347,12348,12351,12346,12345,12354,12353,12349"	800	760.4	10908.3	8291.7	39.6	0.00303747
80	0.04	0.1	0.5	0.726722	0.3	"41,43,44,46,49,51,52,53"	"12352,12347,12350,12348,12346,12351,12345,12354,12353,12349"	800	744.1	16849.1	2350.9	55.9	0.00293716
80	0.04	0.1	0.5	0.726722	0.4	"41,43,44,46,49,51,53"	"12352,12347,12350,12348,12346,12351,12345,12353,12354,12349"	800	721.1	19021.7	178.3	78.9	0.00281859
80	0.04	0.1	0.5	0.726722	0.5	"40,43,44,46,49,50,51,53"	"12352,12347,12350,12348,12346,12351,12345,12354,12353,12349"	800	702.1	19160.5	39.5	97.9	0.00269241
80	0.04	0.1	0.5	0.782624	0.1	"41,43,44,46,49,51,52,53"	"12352,12350,12347,12348,12351,12346,12345,12354,12353,12349"	800	768.3	6019.4	13180.6	31.7	0.0025399
80	0.04	0.1	0.5	0.782624	0.2	"41,43,44,46,49,51,52,53"	"12352,12350,12347,12348,12351,12346,12345,12354,12353,12349"	800	759.9	9197.7	10002.3	40.1	0.00249236
80	0.04	0.1	0.5	0.782624	0.3	"41,43,44,46,49,51,52,53"	"12352,12347,12350,12348,12346,12351,12345,12354,12353,12349"	800	744.4	14633.9	4566.1	55.6	0.0024227
80	0.04	0.1	0.5	0.782624	0.4	"41,43,44,46,49,51,52,53"	"12352,12347,12350,12348,12346,12351,12345,12354,12353,12349"	800	723.5	18496.8	703.2	76.5	0.00234003
80	0.04	0.1	0.5	0.782624	0.5	"41,43,44,46,49,51,53"	"12352,12347,12350,12348,12346,12351,12345,12353,12354,12349"	800	701.5	19150.4	49.6	98.5	0.00225166
80	0.04	0.1	0.5	0.838525	0.1	"41,43,44,46,49,51,52,53"	"12352,12350,12347,12348,12351,12346,12345,12354,12353,12349"	800	765.1	5721.4	13478.6	34.9	0.00208604
80	0.04	0.1	0.5	0.838525	0.2	"41,43,44,46,49,51,52,53"	"12352,12347,12350,12348,12351,12346,12345,12354,12353,12349"	800	758.9	8075.4	11124.6	41.1	0.00205292
80	0.04	0.1	0.5	0.838525	0.3	"41,43,44,46,49,51,52,53"	"12352,12347,12350,12348,12346,12351,12345,12354,12353,12349"	800	743.6	12858.6	6341.4	56.4	0.00200431
80	0.04	0.1	0.5	0.838525	0.4	"41,43,44,46,49,51,52,53"	"12352,12347,12350,12348,12346,12351,12345,12354,12353,12349"	800	726.8	17017.8	2182.2	73.2	0.00194656
80	0.04	0.1	0.5	0.838525	0.5	"41,43,44,46,49,51,53"	"12352,12347,12350,12348,12346,12351,12345,12353,12354,12349"	800	701	19071.6	128.4	99	0.00188475
80	0.04	0.1	0.5	0.894427	0.1	"41,43,44,46,49,51,52,53"	"12352,12350,12347,12348,12351,12346,12345,12354,12353,12349"	800	761.4	5561.6	13638.4	38.6	0.00172195
80	0.04	0.1	0.5	0.894427	0.2	"41,43,44,46,49,51,52,53"	"12352,12347,12350,12348,12351,12346,12345,12354,12353,12349"	800	756.1	7295.5	11904.5	43.9	0.00169872
80	0.04	0.1	0.5	0.894427	0.3	"41,43,44,46,49,51,52,53"	"12352,12347,12350,12348,12346,12351,12345,12354,12353,12349"	800	744.7	10987.7	8212.3	55.3	0.00166464
80	0.04	0.1	0.5	0.894427	0.4	"41,43,44,46,49,51,52,53"	"12352,12347,12350,12348,12346,12351,12345,12354,12353,12349"	800	726.7	15212.2	3987.8	73.3	0.00162421
80	0.04	0.1	0.5	0.894427	0.5	"41,43,44,46,49,51,52,53"	"12352,12347,12350,12348,12346,12351,12345,12354,12353,12349"	800	702.6	18423.3	776.7	97.4	0.00158103
80	0.04	0.1	0.5	0.950329	0.1	"41,43,44,46,49,51,52,53"	"12352,12350,12347,12348,12351,12346,12345,12354,12353,12349"	800	757.7	5494.2	13705.8	42.3	0.00142912
80	0.04	0.1	0.5	0.950329	0.2	"41,43,44,46,49,51,52,53"	"12352,12350,12347,12348,12351,12346,12345,12354,12353,12349"	800	753.1	6768	12432	46.9	0.00141274
80	0.04	0.1	0.5	0.950329	0.3	"41,43,44,46,49,51,52,53"	"12352,12347,12350,12348,12351,12346,12345,12354,12353,12349"	800	743.1	9549.6	9650.4	56.9	0.00138874
80	0.04	0.1	0.5	0.950329	0.4	"41,43,44,46,49,51,52,53"	"12352,12347,12350,12348,12346,12351,12345,12354,12353,12349"	800	727.2	13521.9	5678.1	72.8	0.00136039
80	0.04	0.1	0.5	0.950329	0.5	"41,43,44,46,49,51,52,53"	"12352,12347,12350,12348,12346,12351,12345,12354,12353,12349"	800	706.3	16730.3	2469.7	93.7	0.00133028
80	0.04	0.1	0.5	1.00623	0.1	"41,43,44,46,49,51,52,53"	"12352,12350,12347,12348,12351,12346,12345,12354,12353,12349"	800	753.4	5416.6	13783.4	46.6	0.00119272
80	0.04	0.1	0.5	1.00623	0.2	"41,43,44,46,49,51,52,53"	"12352,12347,12350,12348,12351,12346,12345,12354,12353,12349"	800	750.8	6411	12789	49.2	0.0011811
80	0.04	0.1	0.5	1.00623	0.3	"41,43,44,46,49,51,52,53"	"12352,12347,12350,12348,12351,12346,12345,12354,12353,12349"	800	742.6	8565.9	10634.1	57.4	0.00116415
80	0.04	0.1	0.5	1.00623	0.4	"41,43,44,46,49,51,52,53"	"12352,12347,12350,12348,12346,12351,12345,12354,12353,12349"	800	727.5	11814.7	7385.3	72.5	0.00114427
80	0.04	0.1	0.5	1.00623	0.5	"41,43,44,46,49,51,52,53"	"12352,12347,12350,12348,12346,12351,12345,12354,12353,12349"	800	707.2	14991.9	4208.1	92.8	0.00112334
80	0.04	0.1	0.5	1.06213	0.1	"41,43,44,46,49,51,52,53"	"12352,12350,12347,12348,12351,12346,12345,12354,12353,12349"	800	749.6	5383.3	13816.7	50.4	0.00100103
80	0.04	0.1	0.5	1.06213	0.2	"41,43,44,46,49,51,52,53"	"12352,12350,12347,12348,12351,12346,12345,12354,12353,12349"	800	745.6	6107.4	13092.6	54.4	0.000992749
80	0.04	0.1	0.5	1.06213	0.3	"41,43,44,46,49,51,52,53"	"12352,12350,12347,12348,12346,12351,12345,12354,12353,12349"	800	739.3	7673.6	11526.4	60.7	0.00098075
80	0.04	0.1	0.5	1.06213	0.4	"41,43,44,46,49,51,52,53"	"12352,12350,12347,12348,12351,12346,12345,12354,12353,12349"	800	729.4	10293.5	8906.5	70.6	0.000966821
80	0.04	0.1	0.5	1.06213	0.5	"41,43,44,46,49,51,52,53"	"12352,12347,12350,12348,12346,12351,12345,12354,12353,12349"	800	710.3	13518.7	5681.3	89.7	0.000952366
80	0.04	0.1	0.5	1.11803	0.1	"41,43,44,46,49,51,52,53"	"12352,12350,12347,12348,12351,12346,12345,12354,12353,12349"	800	744.9	5403.2	13796.8	55.1	0.000844812
80	0.04	0.1	0.5	1.11803	0.2	"41,43,44,46,49,51,52,53"	"12352,12350,12347,12348,12351,12346,12345,12354,12353,12349"	800	740.5	5910	13290	59.5	0.000838895
80	0.04	0.1	0.5	1.11803	0.3	"41,43,44,46,49,51,52,53"	"12352,12350,12347,12348,12346,12351,12345,12354,12353,12349"	800	736.9	7096.4	12103.6	63.1	0.000830396
80	0.04	0.1	0.5	1.11803	0.4	"41,43,44,46,49,51,52,53"	"12352,12350,12347,12348,12351,12346,12345,12354,12353,12349"	800	727.2	9250.5	9949.5	72.8	0.000820678
80	0.04	0.1	0.5	1.11803	0.5	"41,43,44,46,49,51,52,53"	"12352,12347,12350,12348,12346,12351,12345,12354,12353,12349"	800	711.1	11964.6	7235.4	88.9	0.000810796
80	0.04	0.3	0.1	0	0.1	"0,1"	"12354,12348,12352,12351,12350,12347,12353,12349,12345,12346"	800	707.9	19163.9	36.1	92.1	0.0021384
80	0.04	0.3	0.1	0	0.2	"0,1"	"12354,12349,12350,12351,12348,12347,12352,12345,12353,12346"	800	620.8	19168.6	31.4	179.2	0.00186468
80	0.04	0.3	0.1	0	0.3	"0,1,3"	"12354,12351,12350,12349,12345,12348,12347,12353,12346,12352"	800	536.4	19171.7	28.3	263.6	0.0016254
80	0.04	0.3	0.1	0	0.4	"0,1,4"	"12354,12350,12345,12351,12349,12348,12347,12353,12346,12352"	800	451.3	19176.8	23.2	348.7	0.00145527
80	0.04	0.3	0.1	0	0.5	"0,4"	"12354,12350,12346,12345,12351,12349,12353,12348,12347,12352"	800	372.7	19181.7	18.3	427.3	0.00134005
80	0.04	0.3	0.1	0.0559017	0.1	"51,61,65,67,70,74,75,83"	"12345,12352,12353,12350,12354,12348,12346,12351,12349,12347"	800	714.3	19161.7	38.3	85.7	0.00214611
80	0.04	0.3	0.1	0.0559017	0.2	"61,65,70,73,76,84,102,116,136,154"	"12353,12345,12351,12350,12346,12347,12348,12352,12354,12349"	800	621.1	19162.6	37.4	178.9	0.00188866
80	0.04	0.3	0.1	0.0559017	0.3	"0,2,3,4,5,7,13,18,35"	"12351,12349,12354,12353,12346,12348,12345,12347,12350,12352"	800	532.3	19172.8	27.2	267.7	0.00165872
80	0.04	0.3	0.1	0.0559017	0.4	"0,1,2"	"12351,12345,12349,12347,12353,12348,12352,12350,12346,12354"	800	451.7	19177.2	22.8	348.3	0.00149123
80	0.04	0.3	0.1	0.0559017	0.5	"0,1,2"	"12351,12347,12352,12353,12348,12345,12346,12354,12350,12349"	800	374	19181.1	18.9	426	0.00137471
80	0.04	0.3	0.1	0.111803	0.1	"54,57,59,60,61"	"12350,12345,12352,12353,12347,12346,12349,12348,12354,12351"	800	712.1	19163.4	36.6	87.9	0.002061
80	0.04	0.3	0.1	0.111803	0.2	"47,48,49,51,52,53"	"12345,12350,12352,12346,12353,12347,12349,12348,12351,12354"	800	618.1	19165.8	34.2	181.9	0.00183359
80	0.04	0.3	0.1	0.111803	0.3	"40,45,49,51,52,53,54,59"	"12345,12352,12346,12353,12354,12350,12347,12349,12348,12351"	800	526.7	19171.4	28.6	273.3	0.00162494
80	0.04	0.3	0.1	0.111803	0.4	"43,61,65,66,67,71,73,79,83"	"12345,12352,12353,12348,12350,12354,12346,12351,12349,12347"	800	440.1	19174.7	25.3	359.9	0.00147006
80	0.04	0.3	0.1	0.111803	0.5	"60,71,72,76,83,85,94,95,96,107"	"12345,12353,12346,12352,12348,12354,12350,12347,12351,12349"	800	363.7	19178.9	21.1	436.3	0.00136089
80	0.04	0.3	0.1	0.167705	0.1	"57,59,61,62,63,64,65,67"	"12350,12345,12352,12353,12347,12346,12349,12348,12351,12354"	800	708.1	19165.1	34.9	91.9	0.0017722
80	0.04	0.3	0.1	0.167705	0.2	"54,55,57,58,59,61,62"	"12345,12350,12353,12352,12347,12346,12349,12348,12351,12354"	800	615.9	19168.5	31.5	184.1	0.00163379
80	0.04	0.3	0.1	0.167705	0.3	"50,53,54,55,56,57"	"12350,12345,12353,12352,12346,12347,12351,12349,12348,12354"	800	523.8	19169.5	30.5	276.2	0.00149535
80	0.04	0.3	0.1	0.167705	0.4	"49,50,51,52,53,54"	"12350,12345,12346,12352,12353,12347,12349,12351,12348,12354"	800	440.5	19175.3	24.7	359.5	0.00138536
80	0.04	0.3	0.1	0.167705	0.5	"45,46,47,48,50,53"	"12345,12352,12346,12347,12350,12353,12351,12349,12348,12354"	800	366.2	19179.6	20.4	433.8	0.0013039
80	0.04	0.3	0.1	0.223607	0.1	"58,59,60,61,64,65,67,68"	"12345,12350,12352,12353,12347,12349,12346,12348,12351,12354"	800	703	19156.1	43.9	97	0.00131646
80	0.04	0.3	0.1	0.223607	0.2	"57,59,60,62,63,64,65,66"	"12350,12345,12352,12353,12347,12346,12349,12348,12351,12354"	800	610.3	19170	30	189.7	0.0012813
80	0.04	0.3	0.1	0.223607	0.3	"55,56,59,60,62,63,64"	"12345,12350,12352,12353,12347,12346,12351,12349,12348,12354"	800	520.8	19172.7	27.3	279.2	0.00124064
80	0.04	0.3	0.1	0.223607	0.4	"54,57,59,60,61"	"12350,12345,12347,12346,12352,12353,12349,12348,12351,12354"	800	437.4	19176.9	23.1	362.6	0.00120368
80	0.04	0.3	0.1	0.223607	0.5	"51,54,55,56,57,58,59"	"12350,12345,12346,12352,12353,12347,12349,12354,12348,12351"	800	364.7	19179.7	20.3	435.3	0.00117298
80	0.04	0.3	0.1	0.279508	0.1	"58,59,60,61,64,65,66,67,68"	"12345,12350,12352,12353,12347,12346,12349,12348,12351,12354"	800	700.4	18264	936	99.6	0.00087652
80	0.04	0.3	0.1	0.279508	0.2	"57,58,60,61,64,65,66,67"	"12345,12350,12352,12353,12346,12347,12349,12348,12351,12354"	800	605	19169.2	30.8	195	0.000899092
80	0.04	0.3	0.1	0.279508	0.3	"57,59,60,62,63,64,65,67"	"12350,12345,12352,12353,12347,12346,12349,12348,12351,12354"	800	515.1	19173.9	26.1	284.9	0.000926343
80	0.04	0.3	0.1	0.279508	0.4	"56,57,59,61,63,66"	"12345,12350,12353,12352,12347,12346,12351,12348,12349,12354"	800	432	19179.1	20.9	368	0.000951925
80	0.04	0.3	0.1	0.279508	0.5	"55,56,58,59,60,61,62,63"	"12345,12350,12352,12353,12346,12347,12348,12351,12349,12354"	800	359.1	19179.7	20.3	440.9	0.000973054
80	0.04	0.3	0.1	0.33541	0.1	"58,59,60,61,64,65,66,67,68"	"12345,12350,12352,12353,12347,12346,12349,12348,12351,12354"	800	699.7	14889.7	4310.3	100.3	0.000555243
80	0.04	0.3	0.1	0.33541	0.2	"58,59,60,61,64,65,66,67,68"	"12345,12350,12352,12353,12347,12348,12346,12349,12351,12354"	800	600.2	19142.1	57.9	199.8	0.000592828
80	0.04	0.3	0.1	0.33541	0.3	"57,58,60,61,64,65,66,67"	"12345,12350,12352,12353,12347,12346,12349,12348,12351,12354"	800	509.4	19174.4	25.6	290.6	0.000643675
80	0.04	0.3	0.1	0.33541	0.4	"57,59,61,62,63,64,65,67"	"12350,12345,12352,12353,12347,12346,12349,12348,12351,12354"	800	427.3	19178.4	21.6	372.7	0.000698085
80	0.04	0.3	0.1	0.33541	0.5	"57,59,62,64,66"	"12345,12350,12352,12353,12346,12347,12351,12349,12348,12354"	800	356.9	19182.6	17.4	443.1	0.000749639
80	0.04	0.3	0.1	0.391312	0.1	"58,59,60,62,64,65,66,68"	"12345,12350,12352,12353,12347,12346,12348,12349,12354,12351"	800	698.1	11422	7778	101.9	0.000349597
80	0.04	0.3	0.1	0.391312	0.2	"58,59,60,61,64,65,66,67,68"	"12345,12350,12352,12353,12347,12346,12349,12348,12351,12354"	800	600.2	18623.7	576.3	199.8	0.000383617
80	0.04	0.3	0.1	0.391312	0.3	"58,59,60,61,64,65,67,68"	"12345,12350,12352,12353,12347,12349,12348,12346,12351,12354"	800	505.8	19166.9	33.1	294.2	0.000432857
80	0.04	0.3	0.1	0.391312	0.4	"57,58,60,61,64,65,66,67"	"12345,12350,12352,12353,12346,12347,12349,12348,12351,12354"	800	422.7	19177.6	22.4	377.3	0.00049003
80	0.04	0.3	0.1	0.391312	0.5	"57,59,61,62,63,64,65,67"	"12345,12350,12352,12353,12347,12346,12348,12351,12349,12354"	800	353.3	19181.7	18.3	446.7	0.00054906
80	0.04	0.3	0.1	0.447214	0.1	"58,59,60,62,64,65,66,68"	"12345,12350,12352,12353,12347,12346,12348,12349,12351,12354"	800	689.6	8780.1	10419.9	110.4	0.000223938
80	0.04	0.3	0.1	0.447214	0.2	"58,59,60,61,64,65,66,67,68"	"12345,12350,12352,12353,12347,12346,12349,12348,12351,12354"	800	609.5	16326.2	2873.8	190.5	0.000250155
80	0.04	0.3	0.1	0.447214	0.3	"58,59,60,61,64,65,66,67,68"	"12345,12350,12352,12353,12347,12346,12349,12348,12351,12354"	800	508.7	19080.4	119.6	291.3	0.000289815
80	0.04	0.3	0.1	0.447214	0.4	"58,59,60,61,64,65,67,68"	"12345,12350,12352,12353,12347,12346,12349,12348,12351,12354"	800	420.4	19173.7	26.3	379.6	0.000338526
80	0.04	0.3	0.1	0.447214	0.5	"57,58,60,61,64,65,66,67"	"12345,12350,12352,12353,12347,12349,12346,12348,12351,12354"	800	349.3	19181.1	18.9	450.7	0.000392029
80	0.04	0.3	0.1	0.503115	0.1	"58,59,60,62,64,65,66,68"	"12345,12350,12352,12353,12347,12346,12348,12349,12351,12354"	800	684.5	6701.6	12498.4	115.5	0.000147353
80	0.04	0.3	0.1	0.503115	0.2	"58,59,60,61,64,65,66,68"	"12345,12350,12352,12353,12347,12346,12348,12349,12351,12354"	800	623.4	12829	6371	176.6	0.000166508
80	0.04	0.3	0.1	0.503115	0.3	"58,59,60,61,64,65,66,67,68"	"12345,12350,12352,12353,12347,12346,12349,12348,12351,12354"	800	521.6	18077.3	1122.7	278.4	0.000196338
80	0.04	0.3	0.1	0.503115	0.4	"58,59,60,61,64,65,66,67,68"	"12345,12350,12352,12353,12347,12346,12348,12349,12351,12354"	800	418.5	19153.5	46.5	381.5	0.000234411
80	0.04	0.3	0.1	0.503115	0.5	"58,59,60,61,64,65,67,68"	"12345,12350,12352,12353,12347,12349,12346,12348,12351,12354"	800	349.5	19178.1	21.9	450.5	0.000278111
80	0.04	0.3	0.1	0.559017	0.1	"58,59,60,62,64,65,66,68"	"12345,12350,12352,12353,12347,12346,12348,12349,12351,12354"	800	682	5529	13671	118	9.98e-05
80	0.04	0.3	0.1	0.559017	0.2	"58,59,60,62,64,65,66,68"	"12345,12350,12352,12353,12347,12346,12348,12349,12354,12351"	800	635.3	9552.1	9647.9	164.7	0.000113664
80	0.04	0.3	0.1	0.559017	0.3	"58,59,60,61,64,65,66,67,68"	"12345,12350,12352,12353,12347,12346,12349,12348,12351,12354"	800	548.1	15230.9	3969.1	251.9	0.000135609
80	0.04	0.3	0.1	0.559017	0.4	"58,59,60,61,64,65,66,67,68"	"12345,12350,12352,12353,12347,12346,12349,12348,12351,12354"	800	436.3	18717.1	482.9	363.7	0.000164359
80	0.04	0.3	0.1	0.559017	0.5	"58,59,60,61,64,65,66,67,68"	"12345,12350,12352,12353,12347,12346,12348,12349,12351,12354"	800	349.1	19169.4	30.6	450.9	0.000198398
80	0.04	0.3	0.1	0.614919	0.1	"58,59,60,62,64,65,66,68"	"12345,12350,12352,12353,12347,12346,12348,12349,12354,12351"	800	677.4	4947.7	14252.3	122.6	6.96e-05
80	0.04	0.3	0.1	0.614919	0.2	"58,59,60,62,64,65,66,68"	"12345,12350,12352,12353,12347,12346,12348,12349,12354,12351"	800	639.5	7396.3	11803.7	160.5	7.96e-05
80	0.04	0.3	0.1	0.614919	0.3	"58,59,60,61,64,65,66,68"	"12345,12350,12352,12353,12347,12346,12348,12349,12354,12351"	800	572.1	12092.1	7107.9	227.9	9.57e-05
80	0.04	0.3	0.1	0.614919	0.4	"58,59,60,61,64,65,66,67,68"	"12345,12350,12352,12353,12347,12346,12348,12349,12351,12354"	800	474.4	16453.5	2746.5	325.6	0.000117246
80	0.04	0.3	0.1	0.614919	0.5	"58,59,60,61,64,65,66,67,68"	"12345,12350,12352,12353,12347,12346,12349,12348,12351,12354"	800	357.6	18997.1	202.9	442.4	0.000143266
80	0.04	0.3	0.1	0.67082	0.1	"58,59,60,62,64,65,66,68"	"12345,12350,12352,12353,12347,12346,12348,12349,12354,12351"	800	669.4	4643.5	14556.5	130.6	4.98e-05
80	0.04	0.3	0.1	0.67082	0.2	"58,59,60,62,64,65,66,68"	"12345,12350,12352,12353,12347,12346,12348,12349,12354,12351"	800	641.8	6321.9	12878.1	158.2	5.72e-05
80	0.04	0.3	0.1	0.67082	0.3	"58,59,60,62,64,65,66,68"	"12345,12350,12352,12353,12347,12346,12349,12348,12354,12351"	800	591.5	9340.4	9859.6	208.5	6.91e-05
80	0.04	0.3	0.1	0.67082	0.4	"58,59,60,61,64,65,66,67,68"	"12345,12350,12352,12353,12347,12346,12348,12349,12351,12354"	800	507.7	13765.2	5434.8	292.3	8.52e-05
80	0.04	0.3	0.1	0.67082	0.5	"58,59,60,61,64,65,66,67,68"	"12345,12350,12352,12353,12347,12346,12348,12349,12351,12354"	800	402.9	17076	2124	397.1	0.000105042
80	0.04	0.3	0.1	0.726722	0.1	"58,59,60,62,64,65,66,68"	"12345,12350,12352,12353,12347,12346,12348,12349,12354,12351"	800	661.2	4511.3	14688.7	138.8	3.65e-05
80	0.04	0.3	0.1	0.726722	0.2	"58,59,60,62,64,65,66,68"	"12345,12350,12352,12353,12347,12346,12348,12349,12354,12351"	800	638.4	5686	13514	161.6	4.2e-05
80	0.04	0.3	0.1	0.726722	0.3	"58,59,60,62,64,65,66,68"	"12345,12350,12352,12353,12347,12346,12348,12349,12354,12351"	800	599.8	7859.6	11340.4	200.2	5.09e-05
80	0.04	0.3	0.1	0.726722	0.4	"58,59,60,61,64,65,66,68"	"12345,12350,12352,12353,12347,12346,12348,12349,12354,12351"	800	540.2	10755.7	8444.3	259.8	6.31e-05
80	0.04	0.3	0.1	0.726722	0.5	"58,59,60,61,64,65,66,67,68"	"12345,12350,12352,12353,12347,12346,12348,12349,12351,12354"	800	443.2	14691.4	4508.6	356.8	7.83e-05
80	0.04	0.3	0.1	0.782624	0.1	"58,59,60,62,64,65,66,68"	"12345,12350,12352,12353,12347,12346,12348,12349,12354,12351"	800	655.6	4405.5	14794.5	144.4	2.73e-05
80	0.04	0.3	0.1	0.782624	0.2	"58,59,60,62,64,65,66,68"	"12345,12350,12352,12353,12347,12346,12348,12349,12354,12351"	800	636.7	5228.2	13971.8	163.3	3.14e-05
80	0.04	0.3	0.1	0.782624	0.3	"58,59,60,62,64,65,66,68"	"12345,12350,12352,12353,12347,12346,12348,12349,12354,12351"	800	604.2	6818.5	12381.5	195.8	3.82e-05
80	0.04	0.3	0.1	0.782624	0.4	"58,59,60,62,64,65,66,68"	"12345,12350,12352,12353,12347,12346,12348,12349,12354,12351"	800	554.2	9081.6	10118.4	245.8	4.76e-05
80	0.04	0.3	0.1	0.782624	0.5	"58,59,60,61,64,65,66,68"	"12345,12350,12352,12353,12347,12346,12348,12349,12354,12351"	800	487.2	11833.6	7366.4	312.8	5.93e-05
80	0.04	0.3	0.1	0.838525	0.1	"58,59,60,62,65,66,68"	"12345,12350,12352,12353,12346,12347,12348,12349,12354,12351"	800	650.4	4315.7	14884.3	149.6	2.08e-05
80	0.04	0.3	0.1	0.838525	0.2	"58,59,60,62,64,65,66,68"	"12345,12350,12352,12353,12347,12346,12348,12349,12354,12351"	800	634.2	4938.3	14261.7	165.8	2.4e-05
80	0.04	0.3	0.1	0.838525	0.3	"58,59,60,62,64,65,66,68"	"12345,12350,12352,12353,12347,12346,12348,12349,12354,12351"	800	609.6	6111.6	13088.4	190.4	2.92e-05
80	0.04	0.3	0.1	0.838525	0.4	"58,59,60,62,64,65,66,68"	"12345,12350,12352,12353,12347,12346,12348,12349,12354,12351"	800	569.3	7849.8	11350.2	230.7	3.65e-05
80	0.04	0.3	0.1	0.838525	0.5	"58,59,60,61,64,65,66,68"	"12345,12350,12352,12353,12347,12346,12348,12349,12354,12351"	800	511.9	9973.6	9226.4	288.1	4.56e-05
80	0.04	0.3	0.1	0.894427	0.1	"58,59,60,62,64,65,66,68"	"12345,12350,12352,12353,12347,12346,12348,12349,12354,12351"	800	643.4	4294.4	14905.6	156.6	1.61e-05
80	0.04	0.3	0.1	0.894427	0.2	"58,59,60,62,64,65,66,68"	"12345,12350,12352,12353,12347,12346,12348,12349,12354,12351"	800	632.5	4737.9	14462.1	167.5	1.86e-05
80	0.04	0.3	0.1	0.894427	0.3	"58,59,60,62,64,65,66,68"	"12345,12350,12352,12353,12347,12346,12349,12348,12354,12351"	800	611.1	5591.4	13608.6	188.9	2.27e-05
80	0.04	0.3	0.1	0.894427	0.4	"58,59,60,62,64,65,66,68"	"12345,12350,12352,12353,12347,12346,12348,12349,12354,12351"	800	578.7	6944.1	12255.9	221.3	2.84e-05
80	0.04	0.3	0.1	0.894427	0.5	"58,59,60,62,64,65,66,68"	"12345,12350,12352,12353,12347,12346,12348,12349,12354,12351"	800	535.2	8669.5	10530.5	264.8	3.55e-05
80	0.04	0.3	0.1	0.950329	0.1	"58,59,60,62,65,66,68"	"12345,12350,12352,12353,12346,12347,12348,12349,12354,12351"	800	641.5	4220.3	14979.7	158.5	1.27e-05
80	0.04	0.3	0.1	0.950329	0.2	"58,59,60,62,64,65,66,68"	"12345,12350,12352,12353,12347,12346,12348,12349,12354,12351"	800	632.5	4585.5	14614.5	167.5	1.46e-05
80	0.04	0.3	0.1	0.950329	0.3	"58,59,60,62,64,65,66,68"	"12345,12350,12352,12353,12347,12346,12348,12349,12354,12351"	800	613	5247.1	13952.9	187	1.79e-05
80	0.04	0.3	0.1	0.950329	0.4	"58,59,60,62,64,65,66,68"	"12345,12350,12352,12353,12347,12346,12348,12349,12354,12351"	800	585.3	6261.3	12938.7	214.7	2.24e-05
80	0.04	0.3	0.1	0.950329	0.5	"58,59,60,62,64,65,66,68"	"12345,12350,12352,12353,12347,12346,12348,12349,12354,12351"	800	550.5	7631.6	11568.4	249.5	2.81e-05
80	0.04	0.3	0.1	1.00623	0.1	"58,59,60,62,65,66,68"	"12345,12350,12352,12353,12346,12347,12348,12349,12354,12351"	800	639.4	4192.1	15007.9	160.6	1.01e-05
80	0.04	0.3	0.1	1.00623	0.2	"58,59,60,62,64,65,66,68"	"12345,12350,12352,12353,12347,12346,12348,12349,12354,12351"	800	630.9	4485.5	14714.5	169.1	1.17e-05
80	0.04	0.3	0.1	1.00623	0.3	"58,59,60,62,64,65,66,68"	"12345,12350,12352,12353,12347,12346,12349,12354,12351"	800	612.889	5146.89	14053.1	187.111	1.43e-05
80	0.04	0.3	0.1	1.00623	0.4	"58,59,60,62,64,65,66,68"	"12345,12350,12352,12353,12347,12346,12349,12354,12351"	800	588.667	5955.89	13244.1	211.333	1.79e-05
80	0.04	0.3	0.1	1.00623	0.5	"58,59,60,62,64,65,66,68"	"12345,12350,12352,12353,12347,12346,12349,12354,12351"	800	557.778	7073.78	12126.2	242.222	2.25e-05
80	0.04	0.3	0.1	1.06213	0.1	"58,59,60,62,65,66,68"	"12345,12350,12352,12353,12346,12347,12348,12349,12354,12351"	800	637.7	4168.1	15031.9	162.3	8.15e-06
80	0.04	0.3	0.1	1.06213	0.2	"58,59,60,62,64,65,66,68"	"12345,12350,12352,12353,12347,12346,12348,12349,12354,12351"	800	631.5	4413.4	14786.6	168.5	9.42e-06
80	0.04	0.3	0.1	1.06213	0.3	"58,59,60,62,64,65,66,68"	"12345,12350,12352,12353,12347,12346,12348,12349,12354,12351"	800	618.5	4821.6	14378.4	181.5	1.15e-05
80	0.04	0.3	0.1	1.06213	0.4	"58,59,60,62,64,65,66,68"	"12345,12350,12352,12353,12347,12346,12349,12348,12354,12351"	800	599.9	5402.4	13797.6	200.1	1.44e-05
80	0.04	0.3	0.1	1.06213	0.5	"58,59,60,62,64,65,66,68"	"12345,12350,12352,12353,12347,12346,12348,12349,12354,12351"	800	576	6253.8	12946.2	224	1.82e-05
80	0.04	0.3	0.1	1.11803	0.1	"58,59,60,62,65,66,68"	"12345,12350,12352,12353,12346,12347,12348,12349,12354,12351"	800	635.9	4173.4	15026.6	164.1	6.64e-06
80	0.04	0.3	0.1	1.11803	0.2	"58,59,60,62,65,66,68"	"12345,12350,12352,12353,12346,12347,12348,12349,12354,12351"	800	630.8	4337	14863	169.2	7.68e-06
80	0.04	0.3	0.1	1.11803	0.3	"58,59,60,62,64,65,66,68"	"12345,12350,12352,12353,12347,12346,12348,12349,12354,12351"	800	619.6	4687.2	14512.8	180.4	9.4e-06
80	0.04	0.3	0.1	1.11803	0.4	"58,59,60,62,64,65,66,68"	"12345,12350,12352,12353,12347,12346,12348,12349,12354,12351"	800	602.6	5145.6	14054.4	197.4	1.18e-05
80	0.04	0.3	0.1	1.11803	0.5	"58,59,60,62,64,65,66,68"	"12345,12350,12352,12353,12347,12346,12348,12349,12354,12351"	800	582.2	5800.6	13399.4	217.8	1.48e-05
80	0.04	0.3	0.2	0	0.1	"0,1"	"12350,12351,12354,12347,12348,12349,12353,12345,12346,12352"	800	751.5	19162.2	37.8	48.5	0.00604828
80	0.04	0.3	0.2	0	0.2	"0,1,4"	"12354,12348,12351,12350,12347,12353,12349,12345,12346,12352"	800	707.9	19164	36	92.1	0.00508495
80	0.04	0.3	0.2	0	0.3	"0,1,11"	"12354,12350,12348,12347,12351,12349,12353,12345,12346,12352"	800	666.1	19166.1	33.9	133.9	0.00412891
80	0.04	0.3	0.2	0	0.4	"0,1"	"12354,12349,12350,12351,12348,12347,12346,12345,12353,12352"	800	620.8	19168.9	31.1	179.2	0.00337293
80	0.04	0.3	0.2	0	0.5	"0,1"	"12354,12350,12351,12348,12352,12349,12345,12347,12353,12346"	800	581	19170.7	29.3	219	0.00281838
80	0.04	0.3	0.2	0.0559017	0.1	"50,61,65,67,68,71,74,83"	"12345,12352,12353,12354,12350,12348,12346,12349,12351,12347"	800	757.6	19159.7	40.3	42.4	0.00607598
80	0.04	0.3	0.2	0.0559017	0.2	"57,61,65,70,76,82,117,124,136,154"	"12347,12353,12345,12351,12350,12346,12352,12348,12354,12349"	800	713.9	19157.8	42.2	86.1	0.00512026
80	0.04	0.3	0.2	0.0559017	0.3	"0,2,5,8,18,38"	"12353,12351,12347,12348,12349,12354,12346,12345,12352,12350"	800	669.2	19165.6	34.4	130.8	0.0041657
80	0.04	0.3	0.2	0.0559017	0.4	"0,1,2"	"12353,12352,12345,12347,12348,12351,12350,12346,12354,12349"	800	624.1	19167	33	175.9	0.0034061
80	0.04	0.3	0.2	0.0559017	0.5	"0,1"	"12351,12348,12353,12345,12347,12352,12346,12350,12349,12354"	800	578.7	19169.7	30.3	221.3	0.00284581
80	0.04	0.3	0.2	0.111803	0.1	"54,57,59,60,61"	"12350,12345,12353,12347,12346,12352,12349,12348,12354,12351"	800	756.5	19161.6	38.4	43.5	0.00589019
80	0.04	0.3	0.2	0.111803	0.2	"47,48,49,51,52,53"	"12345,12350,12352,12346,12353,12347,12349,12351,12348,12354"	800	713.7	19160.6	39.4	86.3	0.0049987
80	0.04	0.3	0.2	0.111803	0.3	"40,43,50,51,52,54,57"	"12345,12352,12353,12350,12347,12346,12354,12349,12348,12351"	800	666.1	19165.4	34.6	133.9	0.00409276
80	0.04	0.3	0.2	0.111803	0.4	"51,60,65,67,68,71,72,74,83"	"12345,12352,12353,12348,12350,12354,12346,12349,12351,12347"	800	616.9	19166.4	33.6	183.1	0.00336251
80	0.04	0.3	0.2	0.111803	0.5	"62,70,72,77,83,85,91,94,105"	"12345,12353,12346,12352,12348,12354,12351,12350,12347,12349"	800	571.8	19166.9	33.1	228.2	0.00281902
80	0.04	0.3	0.2	0.167705	0.1	"57,59,61,62,63,64,65,67"	"12350,12345,12352,12353,12347,12346,12349,12348,12351,12354"	800	755.6	19163.2	36.8	44.4	0.00523054
80	0.04	0.3	0.2	0.167705	0.2	"54,55,57,58,59,61,62"	"12345,12350,12353,12352,12347,12346,12349,12351,12348,12354"	800	711.7	19163.9	36.1	88.3	0.00454558
80	0.04	0.3	0.2	0.167705	0.3	"51,53,54,55,56,57"	"12350,12345,12353,12352,12346,12347,12351,12349,12354,12348"	800	665.6	19163.7	36.3	134.4	0.0038089
80	0.04	0.3	0.2	0.167705	0.4	"49,50,51,52,53,54"	"12350,12352,12345,12346,12353,12349,12347,12348,12351,12354"	800	618.1	19165.6	34.4	181.9	0.00318703
80	0.04	0.3	0.2	0.167705	0.5	"45,46,47,48,50,51,53"	"12352,12345,12346,12347,12350,12353,12349,12348,12351,12354"	800	571.5	19169.6	30.4	228.5	0.00270833
80	0.04	0.3	0.2	0.223607	0.1	"58,59,60,61,64,65,67,68"	"12345,12350,12352,12353,12347,12349,12348,12346,12351,12354"	800	752.5	19153.8	46.2	47.5	0.00409673
80	0.04	0.3	0.2	0.223607	0.2	"57,59,60,62,63,64,65,67"	"12350,12345,12352,12353,12347,12346,12349,12348,12351,12354"	800	709.4	19164.2	35.8	90.6	0.00369915
80	0.04	0.3	0.2	0.223607	0.3	"55,56,59,60,62,63,64"	"12345,12350,12353,12352,12347,12346,12349,12351,12348,12354"	800	664	19166.5	33.5	136	0.00323215
80	0.04	0.3	0.2	0.223607	0.4	"54,57,59,60,61"	"12350,12345,12353,12352,12347,12346,12349,12348,12351,12354"	800	616.7	19168.3	31.7	183.3	0.0028044
80	0.04	0.3	0.2	0.223607	0.5	"51,54,55,56,57,58,59"	"12350,12345,12353,12352,12346,12347,12349,12348,12354,12351"	800	569.5	19168.7	31.3	230.5	0.00245276
80	0.04	0.3	0.2	0.279508	0.1	"58,59,60,61,64,65,66,67,68"	"12345,12350,12352,12353,12347,12346,12349,12348,12351,12354"	800	752.1	18223.1	976.9	47.9	0.00288498
80	0.04	0.3	0.2	0.279508	0.2	"57,58,60,61,64,65,66,67"	"12345,12350,12352,12353,12347,12346,12349,12348,12351,12354"	800	706	19163.5	36.5	94	0.00270976
80	0.04	0.3	0.2	0.279508	0.3	"57,59,60,62,63,64,65,67"	"12350,12345,12352,12353,12347,12346,12349,12348,12351,12354"	800	661.1	19167.2	32.8	138.9	0.00248484
80	0.04	0.3	0.2	0.279508	0.4	"56,57,59,61,63,66"	"12345,12350,12353,12352,12347,12346,12349,12351,12348,12354"	800	614.4	19169.1	30.9	185.6	0.00225882
80	0.04	0.3	0.2	0.279508	0.5	"55,56,58,59,60,61,62,63"	"12345,12350,12353,12352,12346,12347,12348,12351,12349,12354"	800	567.3	19171.1	28.9	232.7	0.00205695
80	0.04	0.3	0.2	0.33541	0.1	"58,59,60,61,64,65,66,67,68"	"12345,12350,12352,12353,12347,12346,12349,12348,12351,12354"	800	751.6	15023.9	4176.1	48.4	0.00191458
80	0.04	0.3	0.2	0.33541	0.2	"58,59,60,61,64,65,66,67,68"	"12345,12350,12352,12353,12347,12346,12348,12349,12351,12354"	800	702.9	19135.6	64.4	97.1	0.00185651
80	0.04	0.3	0.2	0.33541	0.3	"57,58,60,61,64,65,66,67"	"12345,12350,12352,12353,12347,12346,12349,12348,12351,12354"	800	656.7	19166.6	33.4	143.3	0.00177646
80	0.04	0.3	0.2	0.33541	0.4	"57,59,61,62,63,64,65,67"	"12350,12345,12352,12353,12347,12346,12349,12348,12351,12354"	800	610.5	19169	31	189.5	0.00168934
80	0.04	0.3	0.2	0.33541	0.5	"57,59,62,64,66"	"12350,12345,12353,12352,12346,12347,12351,12349,12348,12354"	800	564.4	19171.1	28.9	235.6	0.00160522
80	0.04	0.3	0.2	0.391312	0.1	"58,59,60,62,64,65,66,68"	"12345,12350,12352,12353,12347,12346,12349,12348,12351,12354"	800	749.9	11569.1	7630.9	50.1	0.00124721
80	0.04	0.3	0.2	0.391312	0.2	"58,59,60,61,64,65,66,67,68"	"12345,12350,12352,12353,12347,12346,12349,12348,12351,12354"	800	704	18649.1	550.9	96	0.00123728
80	0.04	0.3	0.2	0.391312	0.3	"58,59,60,61,64,65,67,68"	"12345,12350,12352,12353,12347,12349,12348,12346,12351,12354"	800	654.4	19158.1	41.9	145.6	0.00122297
80	0.04	0.3	0.2	0.391312	0.4	"57,58,60,61,64,65,66,67"	"12345,12350,12352,12353,12346,12347,12349,12348,12351,12354"	800	608.7	19167.8	32.2	191.3	0.00120672
80	0.04	0.3	0.2	0.391312	0.5	"57,59,61,62,63,64,65,67"	"12350,12345,12352,12353,12347,12346,12348,12351,12349,12354"	800	561.4	19171.1	28.9	238.6	0.00119035
80	0.04	0.3	0.2	0.447214	0.1	"58,59,60,62,64,65,66,68"	"12345,12350,12352,12353,12347,12346,12348,12349,12351,12354"	800	745.6	8742.9	10457.1	54.4	0.00081782
80	0.04	0.3	0.2	0.447214	0.2	"58,59,60,61,64,65,66,67,68"	"12345,12350,12352,12353,12347,12346,12349,12348,12351,12354"	800	706.8	16315.3	2884.7	93.2	0.00082395
80	0.04	0.3	0.2	0.447214	0.3	"58,59,60,61,64,65,66,67,68"	"12345,12350,12352,12353,12347,12346,12348,12349,12351,12354"	800	654	19066.6	133.4	146	0.000833347
80	0.04	0.3	0.2	0.447214	0.4	"58,59,60,61,64,65,67,68"	"12345,12350,12352,12353,12347,12349,12348,12346,12351,12354"	800	607	19165.5	34.5	193	0.000845259
80	0.04	0.3	0.2	0.447214	0.5	"57,58,60,61,64,65,66,67"	"12345,12350,12352,12353,12347,12349,12348,12346,12351,12354"	800	560.6	19171.7	28.3	239.4	0.000858825
80	0.04	0.3	0.2	0.503115	0.1	"58,59,60,62,64,65,66,68"	"12345,12350,12352,12353,12347,12346,12348,12349,12351,12354"	800	738.1	6544.4	12655.6	61.9	0.000546625
80	0.04	0.3	0.2	0.503115	0.2	"58,59,60,61,64,65,66,68"	"12345,12350,12352,12353,12347,12346,12348,12349,12354,12351"	800	710.5	12786.8	6413.2	89.5	0.000556407
80	0.04	0.3	0.2	0.503115	0.3	"58,59,60,61,64,65,66,67,68"	"12345,12350,12352,12353,12347,12346,12349,12348,12351,12354"	800	658	18091.2	1108.8	142	0.000571684
80	0.04	0.3	0.2	0.503115	0.4	"58,59,60,61,64,65,66,67,68"	"12345,12350,12352,12353,12347,12348,12346,12349,12351,12354"	800	606.1	19138.2	61.8	193.9	0.000591371
80	0.04	0.3	0.2	0.503115	0.5	"58,59,60,61,64,65,67,68"	"12345,12350,12352,12353,12347,12349,12348,12346,12351,12354"	800	559.8	19168.8	31.2	240.2	0.000614248
80	0.04	0.3	0.2	0.559017	0.1	"58,59,60,62,64,65,66,68"	"12345,12350,12352,12353,12347,12346,12348,12349,12351,12354"	800	730.2	5508.4	13691.6	69.8	0.000374256
80	0.04	0.3	0.2	0.559017	0.2	"58,59,60,61,64,65,66,68"	"12345,12350,12352,12353,12347,12346,12348,12349,12351,12354"	800	709.4	9220.7	9979.3	90.6	0.000383559
80	0.04	0.3	0.2	0.559017	0.3	"58,59,60,61,64,65,66,67,68"	"12345,12350,12352,12353,12347,12346,12349,12348,12351,12354"	800	667.2	15196.4	4003.6	132.8	0.000398325
80	0.04	0.3	0.2	0.559017	0.4	"58,59,60,61,64,65,66,67,68"	"12345,12350,12352,12353,12347,12346,12349,12348,12351,12354"	800	609.5	18671.1	528.9	190.5	0.000417745
80	0.04	0.3	0.2	0.559017	0.5	"58,59,60,61,64,65,66,67,68"	"12345,12350,12352,12353,12347,12348,12346,12349,12351,12354"	800	557.3	19155.7	44.3	242.7	0.00044087
80	0.04	0.3	0.2	0.614919	0.1	"58,59,60,62,64,65,66,68"	"12345,12350,12352,12353,12347,12346,12348,12349,12351,12354"	800	722.4	4931.5	14268.5	77.6	0.000262708
80	0.04	0.3	0.2	0.614919	0.2	"58,59,60,62,64,65,66,68"	"12345,12350,12352,12353,12347,12346,12348,12349,12351,12354"	800	706	7435.5	11764.5	94	0.00027047
80	0.04	0.3	0.2	0.614919	0.3	"58,59,60,61,64,65,66,68"	"12345,12350,12352,12353,12347,12346,12348,12349,12351,12354"	800	674.6	11985.1	7214.9	125.4	0.000282934
80	0.04	0.3	0.2	0.614919	0.4	"58,59,60,61,64,65,66,67,68"	"12345,12350,12352,12353,12347,12346,12348,12349,12351,12354"	800	622.5	16414.6	2785.4	177.5	0.000299581
80	0.04	0.3	0.2	0.614919	0.5	"58,59,60,61,64,65,66,67,68"	"12345,12350,12352,12353,12347,12346,12349,12348,12351,12354"	800	564	18971.6	228.4	236	0.00031978
80	0.04	0.3	0.2	0.67082	0.1	"58,59,60,62,64,65,66,68"	"12345,12350,12352,12353,12347,12346,12348,12349,12351,12354"	800	714.3	4635.5	14564.5	85.7	0.000188862
80	0.04	0.3	0.2	0.67082	0.2	"58,59,60,62,64,65,66,68"	"12345,12350,12352,12353,12347,12346,12348,12349,12351,12354"	800	697.8	6295.8	12904.2	102.2	0.000195048
80	0.04	0.3	0.2	0.67082	0.3	"58,59,60,61,64,65,66,68"	"12345,12350,12352,12353,12347,12346,12348,12349,12351,12354"	800	668.8	9375	9825	131.2	0.00020506
80	0.04	0.3	0.2	0.67082	0.4	"58,59,60,61,64,65,66,67,68"	"12345,12350,12352,12353,12347,12346,12348,12349,12351,12354"	800	632.7	13790.3	5409.7	167.3	0.000218583
80	0.04	0.3	0.2	0.67082	0.5	"58,59,60,61,64,65,66,67,68"	"12345,12350,12352,12353,12347,12346,12348,12349,12351,12354"	800	579	17138.5	2061.5	221	0.00023522
80	0.04	0.3	0.2	0.726722	0.1	"58,59,60,62,65,66,68"	"12345,12350,12352,12353,12346,12347,12348,12349,12351,12354"	800	704.8	4459.2	14740.8	95.2	0.000138801
80	0.04	0.3	0.2	0.726722	0.2	"58,59,60,62,64,65,66,68"	"12345,12350,12352,12353,12347,12346,12348,12349,12354,12351"	800	691.1	5655.6	13544.4	108.9	0.000143655
80	0.04	0.3	0.2	0.726722	0.3	"58,59,60,62,64,65,66,68"	"12345,12350,12352,12353,12347,12346,12348,12349,12351,12354"	800	669.1	7853.9	11346.1	130.9	0.000151557
80	0.04	0.3	0.2	0.726722	0.4	"58,59,60,61,64,65,66,68"	"12345,12350,12352,12353,12347,12346,12348,12349,12351,12354"	800	636.7	10821.1	8378.9	163.3	0.000162318
80	0.04	0.3	0.2	0.726722	0.5	"58,59,60,61,64,65,66,67,68"	"12345,12350,12352,12353,12347,12346,12348,12349,12351,12354"	800	593.5	14738	4462	206.5	0.000175691
80	0.04	0.3	0.2	0.782624	0.1	"58,59,60,62,64,65,66,68"	"12345,12350,12352,12353,12347,12346,12348,12349,12354,12351"	800	698.6	4392	14808	101.4	0.000104069
80	0.04	0.3	0.2	0.782624	0.2	"58,59,60,62,64,65,66,68"	"12345,12350,12352,12353,12347,12346,12348,12349,12351,12354"	800	686.7	5230.8	13969.2	113.3	0.000107872
80	0.04	0.3	0.2	0.782624	0.3	"58,59,60,62,64,65,66,68"	"12345,12350,12352,12353,12347,12346,12348,12349,12354,12351"	800	666.5	6802	12398	133.5	0.000114088
80	0.04	0.3	0.2	0.782624	0.4	"58,59,60,62,64,65,66,68"	"12345,12350,12352,12353,12347,12346,12348,12349,12354,12351"	800	637.9	9087.4	10112.6	162.1	0.000122602
80	0.04	0.3	0.2	0.782624	0.5	"58,59,60,61,64,65,66,68"	"12345,12350,12352,12353,12347,12346,12348,12349,12354,12351"	800	605.8	11975.5	7224.5	194.2	0.000133263
80	0.04	0.3	0.2	0.838525	0.1	"58,59,60,62,65,66,68"	"12345,12350,12352,12353,12346,12347,12348,12349,12354,12351"	800	692.6	4299.9	14900.1	107.4	7.94e-05
80	0.04	0.3	0.2	0.838525	0.2	"58,59,60,62,64,65,66,68"	"12345,12350,12352,12353,12347,12346,12348,12349,12354,12351"	800	680.2	4944.8	14255.2	119.8	8.24e-05
80	0.04	0.3	0.2	0.838525	0.3	"58,59,60,62,64,65,66,68"	"12345,12350,12352,12353,12347,12346,12348,12349,12354,12351"	800	665	6102.1	13097.9	135	8.73e-05
80	0.04	0.3	0.2	0.838525	0.4	"58,59,60,62,64,65,66,68"	"12345,12350,12352,12353,12347,12346,12348,12349,12354,12351"	800	639.3	7842.6	11357.4	160.7	9.41e-05
80	0.04	0.3	0.2	0.838525	0.5	"58,59,60,62,64,65,66,68"	"12345,12350,12352,12353,12347,12346,12348,12349,12354,12351"	800	611	9973.3	9226.7	189	0.00010259
80	0.04	0.3	0.2	0.894427	0.1	"58,59,60,62,65,66,68"	"12345,12350,12352,12353,12346,12347,12348,12349,12354,12351"	800	684.4	4272.6	14927.4	115.6	6.16e-05
80	0.04	0.3	0.2	0.894427	0.2	"58,59,60,62,64,65,66,68"	"12345,12350,12352,12353,12347,12346,12348,12349,12354,12351"	800	676	4756.7	14443.3	124	6.4e-05
80	0.04	0.3	0.2	0.894427	0.3	"58,59,60,62,64,65,66,68"	"12345,12350,12352,12353,12347,12346,12348,12349,12354,12351"	800	662.8	5627.1	13572.9	137.2	6.79e-05
80	0.04	0.3	0.2	0.894427	0.4	"58,59,60,62,64,65,66,68"	"12345,12350,12352,12353,12347,12346,12348,12349,12354,12351"	800	642.5	6938.9	12261.1	157.5	7.33e-05
80	0.04	0.3	0.2	0.894427	0.5	"58,59,60,62,64,65,66,68"	"12345,12350,12352,12353,12347,12346,12349,12348,12354,12351"	800	615.4	8670.4	10529.6	184.6	8.01e-05
80	0.04	0.3	0.2	0.950329	0.1	"58,59,60,62,64,65,66,68"	"12345,12350,12352,12353,12347,12346,12348,12349,12354,12351"	800	676.1	4301.5	14898.5	123.9	4.85e-05
80	0.04	0.3	0.2	0.950329	0.2	"58,59,60,62,64,65,66,68"	"12345,12350,12352,12353,12347,12346,12348,12349,12354,12351"	800	669.7	4634.5	14565.5	130.3	5.04e-05
80	0.04	0.3	0.2	0.950329	0.3	"58,59,60,62,64,65,66,68"	"12345,12350,12352,12353,12347,12346,12348,12349,12354,12351"	800	657.7	5286.1	13913.9	142.3	5.35e-05
80	0.04	0.3	0.2	0.950329	0.4	"58,59,60,62,64,65,66,68"	"12345,12350,12352,12353,12347,12346,12348,12349,12354,12351"	800	641.5	6302.7	12897.3	158.5	5.79e-05
80	0.04	0.3	0.2	0.950329	0.5	"58,59,60,62,64,65,66,68"	"12345,12350,12352,12353,12347,12346,12348,12349,12354,12351"	800	618.6	7655.6	11544.4	181.4	6.33e-05
80	0.04	0.3	0.2	1.00623	0.1	"58,59,60,62,65,66,68"	"12345,12350,12352,12353,12346,12347,12349,12354,12351"	800	669.333	4334.44	14865.6	130.667	3.85e-05
80	0.04	0.3	0.2	1.00623	0.2	"58,59,60,62,64,65,66,68"	"12345,12350,12352,12353,12347,12346,12349,12354,12351"	800	661.889	4662.56	14537.4	138.111	4e-05
80	0.04	0.3	0.2	1.00623	0.3	"58,59,60,62,64,65,66,68"	"12345,12350,12352,12353,12347,12346,12349,12354,12351"	800	654.556	5197.22	14002.8	145.444	4.26e-05
80	0.04	0.3	0.2	1.00623	0.4	"58,59,60,62,64,65,66,68"	"12345,12350,12352,12353,12347,12346,12349,12354,12351"	800	638.444	6032.67	13167.3	161.556	4.61e-05
80	0.04	0.3	0.2	1.00623	0.5	"58,59,60,62,64,65,66,68"	"12345,12350,12352,12353,12347,12346,12349,12354,12351"	800	617.667	7113.11	12086.9	182.333	5.06e-05
80	0.04	0.3	0.2	1.06213	0.1	"58,59,60,62,65,66,68"	"12345,12350,12352,12353,12346,12347,12348,12349,12354,12351"	800	663.9	4202.8	14997.2	136.1	3.12e-05
80	0.04	0.3	0.2	1.06213	0.2	"58,59,60,62,64,65,66,68"	"12345,12350,12352,12353,12347,12346,12348,12349,12354,12351"	800	659.4	4456	14744	140.6	3.25e-05
80	0.04	0.3	0.2	1.06213	0.3	"58,59,60,62,64,65,66,68"	"12345,12350,12352,12353,12347,12346,12348,12349,12354,12351"	800	651.4	4854.8	14345.2	148.6	3.45e-05
80	0.04	0.3	0.2	1.06213	0.4	"58,59,60,62,64,65,66,68"	"12345,12350,12352,12353,12347,12346,12348,12349,12354,12351"	800	638.3	5454.5	13745.5	161.7	3.74e-05
80	0.04	0.3	0.2	1.06213	0.5	"58,59,60,62,64,65,66,68"	"12345,12350,12352,12353,12347,12346,12348,12349,12354,12351"	800	622.8	6304.5	12895.5	177.2	4.1e-05
80	0.04	0.3	0.2	1.11803	0.1	"58,59,60,62,65,66,68"	"12345,12350,12352,12353,12346,12347,12348,12349,12354,12351"	800	660.2	4170	15030	139.8	2.55e-05
80	0.04	0.3	0.2	1.11803	0.2	"58,59,60,62,65,66,68"	"12345,12350,12352,12353,12346,12347,12348,12349,12354,12351"	800	655.5	4360.2	14839.8	144.5	2.65e-05
80	0.04	0.3	0.2	1.11803	0.3	"58,59,60,62,64,65,66,68"	"12345,12350,12352,12353,12347,12346,12348,12349,12354,12351"	800	646.1	4701	14499	153.9	2.82e-05
80	0.04	0.3	0.2	1.11803	0.4	"58,59,60,62,64,65,66,68"	"12345,12350,12352,12353,12347,12346,12348,12349,12354,12351"	800	636.5	5172.3	14027.7	163.5	3.05e-05
80	0.04	0.3	0.2	1.11803	0.5	"58,59,60,62,64,65,66,68"	"12345,12350,12352,12353,12347,12346,12348,12349,12354,12351"	800	623.2	5848.9	13351.1	176.8	3.35e-05
80	0.04	0.3	0.3	0	0.1	"0,4"	"12347,12348,12354,12351,12350,12346,12353,12345,12349,12352"	800	766.7	19161.4	38.6	33.3	0.00989941
80	0.04	0.3	0.3	0	0.2	"0,1,10"	"12354,12347,12348,12350,12351,12349,12353,12345,12346,12352"	800	737	19162.3	37.7	63	0.00851275
80	0.04	0.3	0.3	0	0.3	"0"	"12354,12348,12352,12351,12350,12347,12346,12353,12349,12345"	800	707.9	19163.8	36.2	92.1	0.00702427
80	0.04	0.3	0.3	0	0.4	"0,1,4"	"12354,12348,12351,12350,12349,12347,12353,12345,12346,12352"	800	681.7	19165.6	34.4	118.3	0.00575551
80	0.04	0.3	0.3	0	0.5	"0,1"	"12354,12350,12348,12349,12351,12352,12347,12345,12353,12346"	800	649.2	19167.6	32.4	150.8	0.00476341
80	0.04	0.3	0.3	0.0559017	0.1	"49,61,65,66,67,68,69,70,77,78"	"12345,12352,12353,12348,12350,12354,12351,12346,12347,12349"	800	771.8	19159.1	40.9	28.2	0.00995578
80	0.04	0.3	0.3	0.0559017	0.2	"57,61,65,70,73,82,102,114,121,136"	"12347,12353,12345,12351,12350,12346,12348,12352,12349,12354"	800	743.4	19158.6	41.4	56.6	0.00856833
80	0.04	0.3	0.3	0.0559017	0.3	"0,1,3,6,8,12,18,26"	"12349,12351,12348,12346,12353,12354,12347,12345,12352,12350"	800	717	19162.5	37.5	83	0.00707353
80	0.04	0.3	0.3	0.0559017	0.4	"0,1,2"	"12345,12352,12353,12351,12348,12347,12346,12354,12349,12350"	800	685	19164.2	35.8	115	0.00579437
80	0.04	0.3	0.3	0.0559017	0.5	"0,1,2"	"12353,12345,12352,12348,12351,12347,12354,12346,12349,12350"	800	653.8	19166	34	146.2	0.00479091
80	0.04	0.3	0.3	0.111803	0.1	"54,57,59,60,61"	"12350,12345,12353,12346,12352,12347,12349,12348,12354,12351"	800	771.1	19161.7	38.3	28.9	0.00971271
80	0.04	0.3	0.3	0.111803	0.2	"47,48,49,51,52,53"	"12345,12350,12352,12346,12353,12347,12349,12348,12351,12354"	800	742.2	19160	40	57.8	0.00840103
80	0.04	0.3	0.3	0.111803	0.3	"40,45,49,51,52,54,57"	"12345,12352,12346,12353,12350,12354,12348,12347,12349,12351"	800	714.3	19163.2	36.8	85.7	0.00696831
80	0.04	0.3	0.3	0.111803	0.4	"51,59,65,67,68,70,74,75,83"	"12345,12352,12353,12350,12348,12354,12346,12351,12349,12347"	800	680.5	19163.6	36.4	119.5	0.0057293
80	0.04	0.3	0.3	0.111803	0.5	"62,71,72,76,79,88,94,96,112"	"12345,12353,12346,12352,12348,12354,12350,12347,12351,12349"	800	649.9	19162.5	37.5	150.1	0.00475009
80	0.04	0.3	0.3	0.167705	0.1	"57,59,61,62,63,64,65,67"	"12350,12345,12352,12353,12347,12346,12349,12348,12351,12354"	800	770.2	19163.3	36.7	29.8	0.00882532
80	0.04	0.3	0.3	0.167705	0.2	"54,55,57,58,59,61,62"	"12345,12350,12353,12352,12347,12346,12349,12348,12351,12354"	800	741.3	19162.8	37.2	58.7	0.00776558
80	0.04	0.3	0.3	0.167705	0.3	"51,53,54,55,56,57"	"12350,12345,12352,12353,12346,12347,12351,12349,12348,12354"	800	712.8	19161.8	38.2	87.2	0.00655403
80	0.04	0.3	0.3	0.167705	0.4	"49,50,51,52,53,55"	"12350,12345,12352,12346,12353,12349,12347,12348,12351,12354"	800	681.8	19162.7	37.3	118.2	0.00546574
80	0.04	0.3	0.3	0.167705	0.5	"45,46,47,48,49,50,53"	"12345,12352,12346,12347,12350,12353,12348,12349,12351,12354"	800	651.6	19165.1	34.9	148.4	0.00458106
80	0.04	0.3	0.3	0.223607	0.1	"58,59,60,61,64,65,67,68"	"12345,12350,12352,12353,12347,12349,12348,12346,12351,12354"	800	768.2	19152.8	47.2	31.8	0.00720854
80	0.04	0.3	0.3	0.223607	0.2	"57,59,60,62,63,64,65,67"	"12350,12345,12352,12353,12347,12346,12349,12348,12351,12354"	800	740	19163.5	36.5	60	0.00652602
80	0.04	0.3	0.3	0.223607	0.3	"55,56,59,60,62,63,64"	"12345,12350,12353,12352,12347,12346,12349,12351,12348,12354"	800	711.2	19164.3	35.7	88.8	0.00568717
80	0.04	0.3	0.3	0.223607	0.4	"54,57,59,60,61"	"12350,12345,12352,12353,12346,12347,12349,12348,12354,12351"	800	682.2	19164.6	35.4	117.8	0.00488049
80	0.04	0.3	0.3	0.223607	0.5	"51,54,55,56,58,59"	"12350,12345,12353,12352,12346,12347,12349,12348,12354,12351"	800	648.9	19164.9	35.1	151.1	0.00418717
80	0.04	0.3	0.3	0.279508	0.1	"58,59,60,61,64,65,66,67,68"	"12345,12350,12352,12353,12347,12346,12349,12348,12351,12354"	800	768.3	18236.6	963.4	31.7	0.00533931
80	0.04	0.3	0.3	0.279508	0.2	"57,58,60,61,64,65,66,67"	"12345,12350,12352,12353,12347,12346,12349,12348,12351,12354"	800	738.7	19161.9	38.1	61.3	0.00498266
80	0.04	0.3	0.3	0.279508	0.3	"57,59,60,62,63,64,65,67"	"12350,12345,12352,12353,12347,12346,12349,12348,12351,12354"	800	709.8	19165.1	34.9	90.2	0.00451035
80	0.04	0.3	0.3	0.279508	0.4	"56,57,59,61,63,66"	"12345,12350,12352,12353,12347,12346,12349,12348,12351,12354"	800	679.5	19165.9	34.1	120.5	0.00401872
80	0.04	0.3	0.3	0.279508	0.5	"55,56,58,59,60,61,62,63"	"12345,12350,12353,12352,12346,12347,12348,12349,12351,12354"	800	647.4	19167.8	32.2	152.6	0.0035647
80	0.04	0.3	0.3	0.33541	0.1	"58,59,60,61,64,65,66,67,68"	"12345,12350,12352,12353,12347,12346,12349,12348,12351,12354"	800	768.3	14929.4	4270.6	31.7	0.00371536
80	0.04	0.3	0.3	0.33541	0.2	"58,59,60,61,64,65,66,67,68"	"12345,12350,12352,12353,12347,12348,12346,12349,12351,12354"	800	736.3	19133.2	66.8	63.7	0.00355632
80	0.04	0.3	0.3	0.33541	0.3	"57,58,60,61,64,65,66,67"	"12345,12350,12352,12353,12347,12346,12349,12348,12351,12354"	800	707.1	19164	36	92.9	0.00333224
80	0.04	0.3	0.3	0.33541	0.4	"57,59,61,62,63,64,65,67"	"12350,12345,12352,12353,12347,12346,12349,12348,12351,12354"	800	677.7	19165.8	34.2	122.3	0.00308173
80	0.04	0.3	0.3	0.33541	0.5	"57,59,62,64,66"	"12350,12345,12353,12352,12347,12346,12349,12351,12348,12354"	800	645.1	19168.2	31.8	154.9	0.00283343
80	0.04	0.3	0.3	0.391312	0.1	"58,59,60,62,64,65,66,68"	"12345,12350,12352,12353,12347,12346,12349,12348,12354,12351"	800	767.6	11554.1	7645.9	32.4	0.00251537
80	0.04	0.3	0.3	0.391312	0.2	"58,59,60,61,64,65,66,67,68"	"12345,12350,12352,12353,12347,12346,12349,12348,12351,12354"	800	735.1	18629.8	570.2	64.9	0.00245339
80	0.04	0.3	0.3	0.391312	0.3	"58,59,60,61,64,65,67,68"	"12345,12350,12352,12353,12347,12349,12348,12346,12351,12354"	800	705.9	19155.3	44.7	94.1	0.00236193
80	0.04	0.3	0.3	0.391312	0.4	"57,58,60,61,64,65,66,67"	"12345,12350,12352,12353,12347,12346,12349,12348,12351,12354"	800	675.9	19165.4	34.6	124.1	0.00225378
80	0.04	0.3	0.3	0.391312	0.5	"57,59,61,62,63,64,65,67"	"12350,12345,12352,12353,12347,12346,12348,12349,12351,12354"	800	644.1	19166.4	33.6	155.9	0.00214008
80	0.04	0.3	0.3	0.447214	0.1	"58,59,60,62,64,65,66,68"	"12345,12350,12352,12353,12347,12346,12349,12348,12351,12354"	800	764.1	8787.7	10412.3	35.9	0.00169771
80	0.04	0.3	0.3	0.447214	0.2	"58,59,60,61,64,65,66,67,68"	"12345,12350,12352,12353,12347,12346,12349,12348,12351,12354"	800	740	16327.6	2872.4	60	0.00167783
80	0.04	0.3	0.3	0.447214	0.3	"58,59,60,61,64,65,66,67,68"	"12345,12350,12352,12353,12347,12346,12348,12349,12351,12354"	800	706	19067.8	132.2	94	0.00164747
80	0.04	0.3	0.3	0.447214	0.4	"58,59,60,61,64,65,67,68"	"12345,12350,12352,12353,12347,12349,12348,12346,12351,12354"	800	674.6	19162	38	125.4	0.00161013
80	0.04	0.3	0.3	0.447214	0.5	"57,58,60,61,64,65,66,67"	"12345,12350,12352,12353,12347,12349,12348,12346,12351,12354"	800	642.5	19167.9	32.1	157.5	0.00156917
80	0.04	0.3	0.3	0.503115	0.1	"58,59,60,62,64,65,66,68"	"12345,12350,12352,12353,12347,12346,12348,12349,12351,12354"	800	757.7	6679.4	12520.6	42.3	0.0011585
80	0.04	0.3	0.3	0.503115	0.2	"58,59,60,61,64,65,66,68"	"12345,12350,12352,12353,12347,12346,12349,12348,12351,12354"	800	742.5	12929.2	6270.8	57.5	0.00115529
80	0.04	0.3	0.3	0.503115	0.3	"58,59,60,61,64,65,66,67,68"	"12345,12350,12352,12353,12347,12346,12349,12348,12351,12354"	800	707	18115.2	1084.8	93	0.00115024
80	0.04	0.3	0.3	0.503115	0.4	"58,59,60,61,64,65,66,67,68"	"12345,12350,12352,12353,12347,12348,12346,12349,12351,12354"	800	673.8	19136.9	63.1	126.2	0.00114397
80	0.04	0.3	0.3	0.503115	0.5	"58,59,60,61,64,65,67,68"	"12345,12350,12352,12353,12347,12349,12348,12346,12351,12354"	800	641.6	19164.9	35.1	158.4	0.00113708
80	0.04	0.3	0.3	0.559017	0.1	"58,59,60,62,64,65,66,68"	"12345,12350,12352,12353,12347,12346,12348,12349,12351,12354"	800	754.3	5475.1	13724.9	45.7	0.00080483
80	0.04	0.3	0.3	0.559017	0.2	"58,59,60,62,64,65,66,68"	"12345,12350,12352,12353,12347,12346,12348,12349,12351,12354"	800	739.7	9459.7	9740.3	60.3	0.000807533
80	0.04	0.3	0.3	0.559017	0.3	"58,59,60,61,64,65,66,67,68"	"12345,12350,12352,12353,12347,12346,12349,12348,12351,12354"	800	715.3	15162.1	4037.9	84.7	0.00081179
80	0.04	0.3	0.3	0.559017	0.4	"58,59,60,61,64,65,66,67,68"	"12345,12350,12352,12353,12347,12346,12349,12348,12351,12354"	800	674.9	18669.8	530.2	125.1	0.000817478
80	0.04	0.3	0.3	0.559017	0.5	"58,59,60,61,64,65,66,67,68"	"12345,12350,12352,12353,12347,12348,12346,12349,12351,12354"	800	642	19149.9	50.1	158	0.00082442
80	0.04	0.3	0.3	0.614919	0.1	"58,59,60,62,64,65,66,68"	"12345,12350,12352,12353,12347,12346,12348,12349,12351,12354"	800	748.2	4925	14275	51.8	0.00057073
80	0.04	0.3	0.3	0.614919	0.2	"58,59,60,62,64,65,66,68"	"12345,12350,12352,12353,12347,12346,12348,12349,12351,12354"	800	734.8	7388.7	11811.3	65.2	0.000575054
80	0.04	0.3	0.3	0.614919	0.3	"58,59,60,61,64,65,66,68"	"12345,12350,12352,12353,12347,12346,12349,12348,12354,12351"	800	715.7	11905	7295	84.3	0.000581967
80	0.04	0.3	0.3	0.614919	0.4	"58,59,60,61,64,65,66,67,68"	"12345,12350,12352,12353,12347,12346,12349,12348,12351,12354"	800	681.6	16413.4	2786.6	118.4	0.00059123
80	0.04	0.3	0.3	0.614919	0.5	"58,59,60,61,64,65,66,67,68"	"12345,12350,12352,12353,12347,12346,12349,12348,12351,12354"	800	642.2	18941.2	258.8	157.8	0.000602545
80	0.04	0.3	0.3	0.67082	0.1	"58,59,60,62,64,65,66,68"	"12345,12350,12352,12353,12347,12346,12348,12349,12351,12354"	800	738.9	4631.3	14568.7	61.1	0.000413242
80	0.04	0.3	0.3	0.67082	0.2	"58,59,60,62,64,65,66,68"	"12345,12350,12352,12353,12347,12346,12348,12349,12351,12354"	800	728.3	6284	12916	71.7	0.000417583
80	0.04	0.3	0.3	0.67082	0.3	"58,59,60,62,64,65,66,68"	"12345,12350,12352,12353,12347,12346,12348,12349,12351,12354"	800	711.8	9309.4	9890.6	88.2	0.000424583
80	0.04	0.3	0.3	0.67082	0.4	"58,59,60,61,64,65,66,67,68"	"12345,12350,12352,12353,12347,12346,12348,12349,12351,12354"	800	687.1	13708.4	5491.6	112.9	0.000434045
80	0.04	0.3	0.3	0.67082	0.5	"58,59,60,61,64,65,66,67,68"	"12345,12350,12352,12353,12347,12346,12349,12348,12351,12354"	800	651.9	17113.7	2086.3	148.1	0.000445717
80	0.04	0.3	0.3	0.726722	0.1	"58,59,60,62,64,65,66,68"	"12345,12350,12352,12353,12347,12346,12348,12349,12351,12354"	800	730.3	4487.7	14712.3	69.7	0.000305241
80	0.04	0.3	0.3	0.726722	0.2	"58,59,60,62,64,65,66,68"	"12345,12350,12352,12353,12347,12346,12348,12349,12351,12354"	800	720.8	5633.7	13566.3	79.2	0.000309076
80	0.04	0.3	0.3	0.726722	0.3	"58,59,60,62,64,65,66,68"	"12345,12350,12352,12353,12347,12346,12348,12349,12351,12354"	800	709	7852.9	11347.1	91	0.000315298
80	0.04	0.3	0.3	0.726722	0.4	"58,59,60,61,64,65,66,68"	"12345,12350,12352,12353,12347,12346,12348,12349,12351,12354"	800	689.3	10763.9	8436.1	110.7	0.000323767
80	0.04	0.3	0.3	0.726722	0.5	"58,59,60,61,64,65,66,67,68"	"12345,12350,12352,12353,12347,12346,12348,12349,12351,12354"	800	659.1	14694.5	4505.5	140.9	0.000334303
80	0.04	0.3	0.3	0.782624	0.1	"58,59,60,62,64,65,66,68"	"12345,12350,12352,12353,12347,12346,12348,12349,12351,12354"	800	721.6	4399.6	14800.4	78.4	0.000229691
80	0.04	0.3	0.3	0.782624	0.2	"58,59,60,62,64,65,66,68"	"12345,12350,12352,12353,12347,12346,12348,12349,12351,12354"	800	713.9	5222.7	13977.3	86.1	0.000232914
80	0.04	0.3	0.3	0.782624	0.3	"58,59,60,62,64,65,66,68"	"12345,12350,12352,12353,12347,12346,12348,12349,12351,12354"	800	702.4	6809.6	12390.4	97.6	0.000238165
80	0.04	0.3	0.3	0.782624	0.4	"58,59,60,62,64,65,66,68"	"12345,12350,12352,12353,12347,12346,12348,12349,12351,12354"	800	683.6	9080.8	10119.2	116.4	0.000245352
80	0.04	0.3	0.3	0.782624	0.5	"58,59,60,61,64,65,66,68"	"12345,12350,12352,12353,12347,12346,12348,12349,12351,12354"	800	663.9	11875.7	7324.3	136.1	0.000254353
80	0.04	0.3	0.3	0.838525	0.1	"58,59,60,62,64,65,66,68"	"12345,12350,12352,12353,12347,12346,12348,12349,12351,12354"	800	714.1	4344.2	14855.8	85.9	0.000175804
80	0.04	0.3	0.3	0.838525	0.2	"58,59,60,62,64,65,66,68"	"12345,12350,12352,12353,12347,12346,12348,12349,12351,12354"	800	707.9	4959.4	14240.6	92.1	0.000178458
80	0.04	0.3	0.3	0.838525	0.3	"58,59,60,62,64,65,66,68"	"12345,12350,12352,12353,12347,12346,12348,12349,12351,12354"	800	696.5	6107.3	13092.7	103.5	0.000182795
80	0.04	0.3	0.3	0.838525	0.4	"58,59,60,62,64,65,66,68"	"12345,12350,12352,12353,12347,12346,12348,12349,12351,12354"	800	680.3	7856	11344	119.7	0.000188755
80	0.04	0.3	0.3	0.838525	0.5	"58,59,60,62,64,65,66,68"	"12345,12350,12352,12353,12347,12346,12348,12349,12354,12351"	800	659.6	9963.7	9236.3	140.4	0.000196259
80	0.04	0.3	0.3	0.894427	0.1	"58,59,60,62,64,65,66,68"	"12345,12350,12352,12353,12347,12346,12348,12349,12354,12351"	800	706.6	4298.8	14901.2	93.4	0.000136657
80	0.04	0.3	0.3	0.894427	0.2	"58,59,60,62,64,65,66,68"	"12345,12350,12352,12353,12347,12346,12348,12349,12351,12354"	800	700.2	4765.5	14434.5	99.8	0.000138827
80	0.04	0.3	0.3	0.894427	0.3	"58,59,60,62,64,65,66,68"	"12345,12350,12352,12353,12347,12346,12348,12349,12354,12351"	800	690.5	5617.1	13582.9	109.5	0.000142381
80	0.04	0.3	0.3	0.894427	0.4	"58,59,60,62,64,65,66,68"	"12345,12350,12352,12353,12347,12346,12348,12349,12351,12354"	800	676.8	6940.5	12259.5	123.2	0.00014728
80	0.04	0.3	0.3	0.894427	0.5	"58,59,60,62,64,65,66,68"	"12345,12350,12352,12353,12347,12346,12348,12349,12351,12354"	800	658.1	8689.5	10510.5	141.9	0.000153471
80	0.04	0.3	0.3	0.950329	0.1	"58,59,60,62,65,66,68"	"12345,12350,12352,12353,12346,12347,12348,12349,12354,12351"	800	701.4	4235.7	14964.3	98.6	0.000107727
80	0.04	0.3	0.3	0.950329	0.2	"58,59,60,62,64,65,66,68"	"12345,12350,12352,12353,12347,12346,12348,12349,12354,12351"	800	696.4	4613.3	14586.7	103.6	0.000109501
80	0.04	0.3	0.3	0.950329	0.3	"58,59,60,62,64,65,66,68"	"12345,12350,12352,12353,12347,12346,12348,12349,12351,12354"	800	687	5265.1	13934.9	113	0.00011241
80	0.04	0.3	0.3	0.950329	0.4	"58,59,60,62,64,65,66,68"	"12345,12350,12352,12353,12347,12346,12348,12349,12354,12351"	800	673.4	6273.7	12926.3	126.6	0.00011643
80	0.04	0.3	0.3	0.950329	0.5	"58,59,60,62,64,65,66,68"	"12345,12350,12352,12353,12347,12346,12348,12349,12354,12351"	800	657.4	7637.9	11562.1	142.6	0.000121526
80	0.04	0.3	0.3	1.00623	0.1	"58,59,60,62,65,66,68"	"12345,12350,12352,12353,12346,12347,12348,12349,12354,12351"	800	696.4	4214.7	14985.3	103.6	8.6e-05
80	0.04	0.3	0.3	1.00623	0.2	"58,59,60,62,64,65,66,68"	"12345,12350,12352,12353,12347,12346,12348,12349,12351,12354"	800	690.3	4511.7	14688.3	109.7	8.75e-05
80	0.04	0.3	0.3	1.00623	0.3	"58,59,60,62,64,65,66,68"	"12345,12350,12352,12353,12347,12346,12348,12349,12354,12351"	800	682	5017.9	14182.1	118	8.99e-05
80	0.04	0.3	0.3	1.00623	0.4	"58,59,60,62,64,65,66,68"	"12345,12350,12352,12353,12347,12346,12348,12349,12354,12351"	800	671.3	5795.1	13404.9	128.7	9.32e-05
80	0.04	0.3	0.3	1.00623	0.5	"58,59,60,62,64,65,66,68"	"12345,12350,12352,12353,12347,12346,12348,12349,12354,12351"	800	657.5	6845.4	12354.6	142.5	9.74e-05
80	0.04	0.3	0.3	1.06213	0.1	"58,59,60,62,65,66,68"	"12345,12350,12352,12353,12346,12347,12348,12349,12354,12351"	800	688.6	4193	15007	111.4	6.95e-05
80	0.04	0.3	0.3	1.06213	0.2	"58,59,60,62,64,65,66,68"	"12345,12350,12352,12353,12347,12346,12348,12349,12354,12351"	800	685.6	4443.1	14756.9	114.4	7.07e-05
80	0.04	0.3	0.3	1.06213	0.3	"58,59,60,62,64,65,66,68"	"12345,12350,12352,12353,12347,12346,12348,12349,12354,12351"	800	679.7	4839.5	14360.5	120.3	7.26e-05
