## Supplementary Table 1_SVABE for "Surrogate variables and the risk of overfitting in neuropsychiatric gene expression analyses" (part 29 of 31)

### Sheet: Simulations (continued)
param.n_sv	param.fraction_degs	param.fraction_sv	param.status_sd	param.sv_sd	param.resid_sd	nsv	seeds	true_degs	TP	TN	FP	FN	Status_mean
80	0.04	0.3	0.3	1.06213	0.4	"58,59,60,62,64,65,66,68"	"12345,12350,12352,12353,12347,12346,12348,12349,12354,12351"	800	669.6	5442.2	13757.8	130.4	7.54e-05
80	0.04	0.3	0.3	1.06213	0.5	"58,59,60,62,64,65,66,68"	"12345,12350,12352,12353,12347,12346,12348,12349,12354,12351"	800	658	6270.6	12929.4	142	7.88e-05
80	0.04	0.3	0.3	1.11803	0.1	"58,59,60,62,64,65,66,68"	"12345,12350,12352,12353,12347,12346,12348,12349,12354,12351"	800	682.3	4228.4	14971.6	117.7	5.67e-05
80	0.04	0.3	0.3	1.11803	0.2	"58,59,60,62,64,65,66,68"	"12345,12350,12352,12353,12347,12346,12348,12349,12354,12351"	800	680.1	4402.4	14797.6	119.9	5.77e-05
80	0.04	0.3	0.3	1.11803	0.3	"58,59,60,62,64,65,66,68"	"12345,12350,12352,12353,12347,12346,12348,12349,12354,12351"	800	673.5	4707.3	14492.7	126.5	5.93e-05
80	0.04	0.3	0.3	1.11803	0.4	"58,59,60,62,64,65,66,68"	"12345,12350,12352,12353,12347,12346,12348,12349,12354,12351"	800	666.4	5201.3	13998.7	133.6	6.16e-05
80	0.04	0.3	0.3	1.11803	0.5	"58,59,60,62,64,65,66,68"	"12345,12350,12352,12353,12347,12346,12348,12349,12354,12351"	800	654.6	5868.9	13331.1	145.4	6.45e-05
80	0.04	0.3	0.4	0	0.1	"0"	"12348,12351,12354,12350,12347,12353,12346,12352,12345,12349"	800	773.5	19161.1	38.9	26.5	0.0132129
80	0.04	0.3	0.4	0	0.2	"0,1,5"	"12350,12351,12354,12347,12348,12349,12353,12345,12346,12352"	800	751.6	19161.5	38.5	48.4	0.0116172
80	0.04	0.3	0.4	0	0.3	"0"	"12354,12347,12348,12351,12350,12352,12349,12346,12353,12345"	800	729	19162.8	37.2	71	0.00981013
80	0.04	0.3	0.4	0	0.4	"0,1"	"12354,12348,12352,12351,12350,12347,12353,12349,12345,12346"	800	707.9	19163.8	36.2	92.1	0.00818339
80	0.04	0.3	0.4	0	0.5	"0,1"	"12354,12348,12351,12352,12350,12347,12349,12353,12345,12346"	800	687.5	19165.1	34.9	112.5	0.00684673
80	0.04	0.3	0.4	0.0559017	0.1	"51,59,65,68,69,71,83"	"12345,12352,12348,12353,12354,12351,12349,12350,12346,12347"	800	777.6	19158.4	41.6	22.4	0.0132914
80	0.04	0.3	0.4	0.0559017	0.2	"41,57,61,65,73,81,82,116,151,154"	"12351,12347,12353,12345,12350,12348,12346,12352,12354,12349"	800	757.3	19156.9	43.1	42.7	0.0116909
80	0.04	0.3	0.4	0.0559017	0.3	"0,1,2,3,8,9,12,18,21"	"12351,12346,12349,12354,12353,12345,12348,12347,12352,12350"	800	736.1	19161.5	38.5	63.9	0.00987335
80	0.04	0.3	0.4	0.0559017	0.4	"0,1,2,3"	"12351,12353,12348,12347,12352,12354,12345,12346,12349,12350"	800	717.6	19162	38	82.4	0.00823207
80	0.04	0.3	0.4	0.0559017	0.5	"0,1,2"	"12349,12345,12353,12352,12351,12347,12348,12354,12346,12350"	800	692.4	19164.3	35.7	107.6	0.00687991
80	0.04	0.3	0.4	0.111803	0.1	"54,57,59,60,61"	"12350,12345,12353,12346,12352,12347,12349,12348,12354,12351"	800	777.7	19160.9	39.1	22.3	0.0130226
80	0.04	0.3	0.4	0.111803	0.2	"47,48,49,51,52,53"	"12345,12350,12346,12352,12353,12347,12349,12348,12354,12351"	800	757.1	19159.4	40.6	42.9	0.0114984
80	0.04	0.3	0.4	0.111803	0.3	"40,43,50,51,53,54,59"	"12345,12352,12346,12350,12353,12354,12347,12349,12348,12351"	800	735.1	19162.2	37.8	64.9	0.00974691
80	0.04	0.3	0.4	0.111803	0.4	"45,61,65,68,69,70,71,74,81,83"	"12345,12352,12353,12354,12346,12348,12350,12351,12349,12347"	800	713.7	19161.7	38.3	86.3	0.00815079
80	0.04	0.3	0.4	0.111803	0.5	"62,71,74,76,83,85,88,92,94,112"	"12345,12353,12346,12352,12348,12354,12347,12351,12350,12349"	800	688.4	19161.9	38.1	111.6	0.00682727
80	0.04	0.3	0.4	0.167705	0.1	"57,59,61,62,63,64,65,67"	"12350,12345,12352,12353,12347,12346,12349,12348,12351,12354"	800	776.5	19162.8	37.2	23.5	0.0120236
80	0.04	0.3	0.4	0.167705	0.2	"54,55,57,58,59,61,62"	"12345,12350,12353,12352,12347,12346,12349,12348,12351,12354"	800	756.6	19161.9	38.1	43.4	0.0107576
80	0.04	0.3	0.4	0.167705	0.3	"50,53,54,55,56,57"	"12350,12345,12353,12352,12346,12347,12351,12349,12354,12348"	800	734.4	19160.6	39.4	65.6	0.00924484
80	0.04	0.3	0.4	0.167705	0.4	"49,50,51,52,53,54"	"12350,12352,12345,12346,12353,12349,12347,12351,12348,12354"	800	713.4	19161.3	38.7	86.6	0.00781991
80	0.04	0.3	0.4	0.167705	0.5	"45,46,47,48,49,50,51,53"	"12345,12352,12346,12347,12350,12353,12348,12349,12351,12354"	800	689.4	19163.5	36.5	110.6	0.00660876
80	0.04	0.3	0.4	0.223607	0.1	"58,59,60,61,64,65,67,68"	"12345,12350,12352,12353,12347,12349,12348,12346,12351,12354"	800	775.2	19153.1	46.9	24.8	0.0101295
80	0.04	0.3	0.4	0.223607	0.2	"57,59,62,63,64,65,67"	"12350,12345,12353,12352,12347,12346,12349,12348,12351,12354"	800	755.6	19162.9	37.1	44.4	0.00926731
80	0.04	0.3	0.4	0.223607	0.3	"55,56,58,59,60,62,63,64"	"12345,12350,12352,12353,12347,12346,12349,12351,12348,12354"	800	734.2	19163.4	36.6	65.8	0.00817053
80	0.04	0.3	0.4	0.223607	0.4	"54,57,59,60,61"	"12350,12345,12352,12353,12346,12347,12349,12348,12354,12351"	800	712.3	19163	37	87.7	0.00707382
80	0.04	0.3	0.4	0.223607	0.5	"51,54,55,56,58,59"	"12350,12345,12353,12352,12346,12347,12349,12354,12348,12351"	800	688.8	19162.9	37.1	111.2	0.00609472
80	0.04	0.3	0.4	0.279508	0.1	"58,59,60,61,64,65,66,67,68"	"12345,12350,12352,12353,12347,12346,12349,12348,12351,12354"	800	775.1	18229	971	24.9	0.00781043
80	0.04	0.3	0.4	0.279508	0.2	"57,58,60,61,64,65,66,67"	"12345,12350,12352,12353,12347,12346,12349,12348,12351,12354"	800	754.4	19160.5	39.5	45.6	0.00732113
80	0.04	0.3	0.4	0.279508	0.3	"57,59,60,62,63,64,65,67"	"12350,12345,12352,12353,12347,12346,12349,12348,12351,12354"	800	732.7	19164.1	35.9	67.3	0.00665676
80	0.04	0.3	0.4	0.279508	0.4	"56,57,59,61,63,66"	"12345,12350,12352,12353,12347,12346,12349,12348,12351,12354"	800	711.2	19164.2	35.8	88.8	0.00594438
80	0.04	0.3	0.4	0.279508	0.5	"55,56,58,59,60,61,62,63"	"12345,12350,12352,12353,12346,12347,12348,12349,12351,12354"	800	688.5	19165.7	34.3	111.5	0.00526646
80	0.04	0.3	0.4	0.33541	0.1	"58,59,60,61,64,65,66,67,68"	"12345,12350,12352,12353,12347,12346,12349,12348,12351,12354"	800	775.7	14927.3	4272.7	24.3	0.00566222
80	0.04	0.3	0.4	0.33541	0.2	"58,59,60,61,64,65,66,67,68"	"12345,12350,12352,12353,12347,12348,12346,12349,12351,12354"	800	752.4	19132.3	67.7	47.6	0.00541864
80	0.04	0.3	0.4	0.33541	0.3	"57,58,60,61,64,65,66,67"	"12345,12350,12352,12353,12347,12346,12349,12348,12351,12354"	800	731	19161.9	38.1	69	0.00506941
80	0.04	0.3	0.4	0.33541	0.4	"57,59,61,62,63,64,65,67"	"12350,12345,12352,12353,12347,12346,12349,12348,12351,12354"	800	709.3	19164.6	35.4	90.7	0.00467037
80	0.04	0.3	0.4	0.33541	0.5	"57,59,62,64,66"	"12350,12345,12352,12353,12346,12347,12349,12351,12348,12354"	800	686.6	19165.6	34.4	113.4	0.00426572
80	0.04	0.3	0.4	0.391312	0.1	"58,59,60,62,64,65,66,68"	"12345,12350,12352,12353,12347,12346,12349,12348,12354,12351"	800	775.9	11450.2	7749.8	24.1	0.00397438
80	0.04	0.3	0.4	0.391312	0.2	"58,59,60,61,64,65,66,67,68"	"12345,12350,12352,12353,12347,12346,12349,12348,12351,12354"	800	753.4	18619.9	580.1	46.6	0.00386358
80	0.04	0.3	0.4	0.391312	0.3	"58,59,60,61,64,65,67,68"	"12345,12350,12352,12353,12347,12349,12348,12346,12351,12354"	800	730.3	19153.6	46.4	69.7	0.00369802
80	0.04	0.3	0.4	0.391312	0.4	"57,58,60,61,64,65,66,67"	"12345,12350,12352,12353,12347,12346,12349,12348,12351,12354"	800	708.1	19163.4	36.6	91.9	0.00349899
80	0.04	0.3	0.4	0.391312	0.5	"57,59,61,62,63,64,65,67"	"12350,12345,12352,12353,12347,12346,12348,12349,12351,12354"	800	685.9	19165.4	34.6	114.1	0.00328595
80	0.04	0.3	0.4	0.447214	0.1	"58,59,60,62,64,65,66,68"	"12345,12350,12352,12353,12347,12346,12349,12348,12351,12354"	800	774.2	8722.4	10477.6	25.8	0.00276171
80	0.04	0.3	0.4	0.447214	0.2	"58,59,60,61,64,65,66,67,68"	"12345,12350,12352,12353,12347,12346,12349,12348,12351,12354"	800	754.4	16372.2	2827.8	45.6	0.00271506
80	0.04	0.3	0.4	0.447214	0.3	"58,59,60,61,64,65,66,67,68"	"12345,12350,12352,12353,12347,12346,12349,12348,12351,12354"	800	728.9	19065.6	134.4	71.1	0.00264321
80	0.04	0.3	0.4	0.447214	0.4	"58,59,60,61,64,65,67,68"	"12345,12350,12352,12353,12347,12349,12348,12346,12351,12354"	800	706.6	19160.3	39.7	93.4	0.00255349
80	0.04	0.3	0.4	0.447214	0.5	"57,58,60,61,64,65,66,67"	"12345,12350,12352,12353,12347,12349,12348,12346,12351,12354"	800	686.1	19166.6	33.4	113.9	0.00245331
80	0.04	0.3	0.4	0.503115	0.1	"58,59,60,62,64,65,66,68"	"12345,12350,12352,12353,12347,12346,12349,12348,12351,12354"	800	769.7	6678.1	12521.9	30.3	0.00192697
80	0.04	0.3	0.4	0.503115	0.2	"58,59,60,61,64,65,66,68"	"12345,12350,12352,12353,12347,12346,12349,12348,12354,12351"	800	757.2	12867.8	6332.2	42.8	0.00190939
80	0.04	0.3	0.4	0.503115	0.3	"58,59,60,61,64,65,66,67,68"	"12345,12350,12352,12353,12347,12346,12349,12348,12351,12354"	800	731.7	18108.1	1091.9	68.3	0.00188166
80	0.04	0.3	0.4	0.503115	0.4	"58,59,60,61,64,65,66,67,68"	"12345,12350,12352,12353,12347,12348,12346,12349,12351,12354"	800	706.3	19134.9	65.1	93.7	0.00184608
80	0.04	0.3	0.4	0.503115	0.5	"58,59,60,61,64,65,67,68"	"12345,12350,12352,12353,12347,12349,12348,12346,12351,12354"	800	684.5	19162.8	37.2	115.5	0.00180511
80	0.04	0.3	0.4	0.559017	0.1	"58,59,60,62,64,65,66,68"	"12345,12350,12352,12353,12347,12346,12348,12349,12351,12354"	800	764.4	5503.2	13696.8	35.6	0.00136097
80	0.04	0.3	0.4	0.559017	0.2	"58,59,60,62,64,65,66,68"	"12345,12350,12352,12353,12347,12346,12349,12348,12351,12354"	800	756	9507.4	9692.6	44	0.00135595
80	0.04	0.3	0.4	0.559017	0.3	"58,59,60,61,64,65,66,67,68"	"12345,12350,12352,12353,12347,12346,12349,12348,12351,12354"	800	737.6	15243.8	3956.2	62.4	0.00134785
80	0.04	0.3	0.4	0.559017	0.4	"58,59,60,61,64,65,66,67,68"	"12345,12350,12352,12353,12347,12346,12349,12348,12351,12354"	800	709.7	18686.9	513.1	90.3	0.00133727
80	0.04	0.3	0.4	0.559017	0.5	"58,59,60,61,64,65,66,67,68"	"12345,12350,12352,12353,12347,12348,12346,12349,12351,12354"	800	683.3	19146.9	53.1	116.7	0.00132487
80	0.04	0.3	0.4	0.614919	0.1	"58,59,60,62,64,65,66,68"	"12345,12350,12352,12353,12347,12346,12348,12349,12351,12354"	800	760.1	4907.4	14292.6	39.9	0.000976804
80	0.04	0.3	0.4	0.614919	0.2	"58,59,60,62,64,65,66,68"	"12345,12350,12352,12353,12347,12346,12348,12349,12351,12354"	800	751.3	7376.2	11823.8	48.7	0.000976923
80	0.04	0.3	0.4	0.614919	0.3	"58,59,60,61,64,65,66,68"	"12345,12350,12352,12353,12347,12346,12349,12348,12351,12354"	800	736.8	11908.7	7291.3	63.2	0.000977034
80	0.04	0.3	0.4	0.614919	0.4	"58,59,60,61,64,65,66,67,68"	"12345,12350,12352,12353,12347,12346,12349,12348,12351,12354"	800	713.5	16398.1	2801.9	86.5	0.000977212
80	0.04	0.3	0.4	0.614919	0.5	"58,59,60,61,64,65,66,67,68"	"12345,12350,12352,12353,12347,12346,12349,12348,12351,12354"	800	682.3	18939.4	260.6	117.7	0.000977534
80	0.04	0.3	0.4	0.67082	0.1	"58,59,60,62,65,66,68"	"12345,12350,12352,12353,12346,12347,12348,12349,12351,12354"	800	755.4	4584	14616	44.6	0.00071348
80	0.04	0.3	0.4	0.67082	0.2	"58,59,60,62,64,65,66,68"	"12345,12350,12352,12353,12347,12346,12348,12349,12351,12354"	800	747.7	6270.3	12929.7	52.3	0.000715486
80	0.04	0.3	0.4	0.67082	0.3	"58,59,60,62,64,65,66,68"	"12345,12350,12352,12353,12347,12346,12348,12349,12351,12354"	800	733.1	9299.8	9900.2	66.9	0.000718676
80	0.04	0.3	0.4	0.67082	0.4	"58,59,60,61,64,65,66,67,68"	"12345,12350,12352,12353,12347,12346,12348,12349,12351,12354"	800	717	13723.6	5476.4	83	0.00072299
80	0.04	0.3	0.4	0.67082	0.5	"58,59,60,61,64,65,66,67,68"	"12345,12350,12352,12353,12347,12346,12349,12348,12351,12354"	800	689.1	17124.9	2075.1	110.9	0.000728347
80	0.04	0.3	0.4	0.726722	0.1	"58,59,60,62,64,65,66,68"	"12345,12350,12352,12353,12347,12346,12348,12349,12351,12354"	800	748.8	4482.9	14717.1	51.2	0.000530378
80	0.04	0.3	0.4	0.726722	0.2	"58,59,60,62,64,65,66,68"	"12345,12350,12352,12353,12347,12346,12348,12349,12351,12354"	800	740.6	5638	13562	59.4	0.000532887
80	0.04	0.3	0.4	0.726722	0.3	"58,59,60,62,64,65,66,68"	"12345,12350,12352,12353,12347,12346,12348,12349,12351,12354"	800	729	7832.8	11367.2	71	0.000536927
80	0.04	0.3	0.4	0.726722	0.4	"58,59,60,62,64,65,66,68"	"12345,12350,12352,12353,12347,12346,12348,12349,12351,12354"	800	715.5	10728.4	8471.6	84.5	0.000542422
80	0.04	0.3	0.4	0.726722	0.5	"58,59,60,61,64,65,66,67,68"	"12345,12350,12352,12353,12347,12346,12348,12349,12351,12354"	800	692.9	14704.9	4495.1	107.1	0.000549271
80	0.04	0.3	0.4	0.782624	0.1	"58,59,60,62,64,65,66,68"	"12345,12350,12352,12353,12347,12346,12348,12349,12351,12354"	800	740.4	4395.6	14804.4	59.6	0.000400966
80	0.04	0.3	0.4	0.782624	0.2	"58,59,60,62,64,65,66,68"	"12345,12350,12352,12353,12347,12346,12348,12349,12351,12354"	800	733.5	5225.2	13974.8	66.5	0.000403419
80	0.04	0.3	0.4	0.782624	0.3	"58,59,60,62,64,65,66,68"	"12345,12350,12352,12353,12347,12346,12348,12349,12351,12354"	800	724	6810	12390	76	0.000407392
80	0.04	0.3	0.4	0.782624	0.4	"58,59,60,62,64,65,66,68"	"12345,12350,12352,12353,12347,12346,12348,12349,12351,12354"	800	710.8	9059.8	10140.2	89.2	0.000412824
80	0.04	0.3	0.4	0.782624	0.5	"58,59,60,61,64,65,66,68"	"12345,12350,12352,12353,12347,12346,12348,12349,12351,12354"	800	695.2	11838.5	7361.5	104.8	0.00041963
80	0.04	0.3	0.4	0.838525	0.1	"58,59,60,62,65,66,68"	"12345,12350,12352,12353,12346,12347,12348,12349,12351,12354"	800	732.7	4307.6	14892.4	67.3	0.000307954
80	0.04	0.3	0.4	0.838525	0.2	"58,59,60,62,64,65,66,68"	"12345,12350,12352,12353,12347,12346,12348,12349,12351,12354"	800	726.2	4947.9	14252.1	73.8	0.00031015
80	0.04	0.3	0.4	0.838525	0.3	"58,59,60,62,64,65,66,68"	"12345,12350,12352,12353,12347,12346,12348,12349,12351,12354"	800	717.4	6095.4	13104.6	82.6	0.000313721
80	0.04	0.3	0.4	0.838525	0.4	"58,59,60,62,64,65,66,68"	"12345,12350,12352,12353,12347,12346,12348,12349,12351,12354"	800	708.9	7856.8	11343.2	91.1	0.000318622
80	0.04	0.3	0.4	0.838525	0.5	"58,59,60,61,64,65,66,68"	"12345,12350,12352,12353,12347,12346,12348,12349,12351,12354"	800	694	9964.4	9235.6	106	0.000324791
80	0.04	0.3	0.4	0.894427	0.1	"58,59,60,62,65,66,68"	"12345,12350,12352,12353,12346,12347,12348,12349,12351,12354"	800	725.1	4276.4	14923.6	74.9	0.000239995
80	0.04	0.3	0.4	0.894427	0.2	"58,59,60,62,64,65,66,68"	"12345,12350,12352,12353,12347,12346,12348,12349,12351,12354"	800	718.9	4748.3	14451.7	81.1	0.000241886
80	0.04	0.3	0.4	0.894427	0.3	"58,59,60,62,64,65,66,68"	"12345,12350,12352,12353,12347,12346,12348,12349,12351,12354"	800	711.3	5605.5	13594.5	88.7	0.00024497
80	0.04	0.3	0.4	0.894427	0.4	"58,59,60,62,64,65,66,68"	"12345,12350,12352,12353,12347,12346,12348,12349,12351,12354"	800	703.8	6938.3	12261.7	96.2	0.000249217
80	0.04	0.3	0.4	0.894427	0.5	"58,59,60,62,64,65,66,68"	"12345,12350,12352,12353,12347,12346,12348,12349,12351,12354"	800	690.1	8667.2	10532.8	109.9	0.000254581
80	0.04	0.3	0.4	0.950329	0.1	"58,59,60,62,64,65,66,68"	"12345,12350,12352,12353,12347,12346,12348,12349,12351,12354"	800	719.6	4281.3	14918.7	80.4	0.000189555
80	0.04	0.3	0.4	0.950329	0.2	"58,59,60,62,64,65,66,68"	"12345,12350,12352,12353,12347,12346,12348,12349,12351,12354"	800	714.3	4619.5	14580.5	85.7	0.000191155
80	0.04	0.3	0.4	0.950329	0.3	"58,59,60,62,64,65,66,68"	"12345,12350,12352,12353,12347,12346,12348,12349,12351,12354"	800	706.4	5256.9	13943.1	93.6	0.000193771
80	0.04	0.3	0.4	0.950329	0.4	"58,59,60,62,64,65,66,68"	"12345,12350,12352,12353,12347,12346,12348,12349,12351,12354"	800	697.6	6268.6	12931.4	102.4	0.00019738
80	0.04	0.3	0.4	0.950329	0.5	"58,59,60,62,64,65,66,68"	"12345,12350,12352,12353,12347,12346,12348,12349,12351,12354"	800	685.5	7637.9	11562.1	114.5	0.000201952
80	0.04	0.3	0.4	1.00623	0.1	"58,59,60,62,64,65,66,68"	"12345,12350,12352,12353,12347,12346,12348,12349,12351,12354"	800	710.3	4247.8	14952.2	89.7	0.000151562
80	0.04	0.3	0.4	1.00623	0.2	"58,59,60,62,64,65,66,68"	"12345,12350,12352,12353,12347,12346,12348,12349,12354,12351"	800	706.5	4517.1	14682.9	93.5	0.000152906
80	0.04	0.3	0.4	1.00623	0.3	"58,59,60,62,64,65,66,68"	"12345,12350,12352,12353,12347,12346,12348,12349,12354,12351"	800	701.2	5027.5	14172.5	98.8	0.000155107
80	0.04	0.3	0.4	1.00623	0.4	"58,59,60,62,64,65,66,68"	"12345,12350,12352,12353,12347,12346,12348,12349,12351,12354"	800	693.5	5805	13395	106.5	0.000158149
80	0.04	0.3	0.4	1.00623	0.5	"58,59,60,62,64,65,66,68"	"12345,12350,12352,12353,12347,12346,12348,12349,12351,12354"	800	682.3	6862.2	12337.8	117.7	0.000162011
80	0.04	0.3	0.4	1.06213	0.1	"58,59,60,62,64,65,66,68"	"12345,12350,12352,12353,12347,12346,12348,12349,12351,12354"	800	705.3	4231.9	14968.1	94.7	0.000122549
80	0.04	0.3	0.4	1.06213	0.2	"58,59,60,62,64,65,66,68"	"12345,12350,12352,12353,12347,12346,12348,12349,12354,12351"	800	701.3	4442.9	14757.1	98.7	0.000123676
80	0.04	0.3	0.4	1.06213	0.3	"58,59,60,62,64,65,66,68"	"12345,12350,12352,12353,12347,12346,12348,12349,12351,12354"	800	695.6	4849.7	14350.3	104.4	0.000125524
80	0.04	0.3	0.4	1.06213	0.4	"58,59,60,62,64,65,66,68"	"12345,12350,12352,12353,12347,12346,12348,12349,12354,12351"	800	688.6	5441.4	13758.6	111.4	0.000128081
80	0.04	0.3	0.4	1.06213	0.5	"58,59,60,62,64,65,66,68"	"12345,12350,12352,12353,12347,12346,12348,12349,12354,12351"	800	678.3	6278	12922	121.7	0.000131334
80	0.04	0.3	0.4	1.11803	0.1	"58,59,60,62,65,66,68"	"12345,12350,12352,12353,12346,12347,12348,12349,12354,12351"	800	700.8	4178	15022	99.2	0.00010011
80	0.04	0.3	0.4	1.11803	0.2	"58,59,60,62,65,66,68"	"12345,12350,12352,12353,12346,12347,12348,12349,12354,12351"	800	699	4349.8	14850.2	101	0.000101056
80	0.04	0.3	0.4	1.11803	0.3	"58,59,60,62,64,65,66,68"	"12345,12350,12352,12353,12347,12346,12348,12349,12354,12351"	800	692.5	4703	14497	107.5	0.000102609
80	0.04	0.3	0.4	1.11803	0.4	"58,59,60,62,64,65,66,68"	"12345,12350,12352,12353,12347,12346,12348,12349,12351,12354"	800	687	5176.7	14023.3	113	0.000104761
80	0.04	0.3	0.4	1.11803	0.5	"58,59,60,62,64,65,66,68"	"12345,12350,12352,12353,12347,12346,12348,12349,12354,12351"	800	677.4	5842.8	13357.2	122.6	0.000107501
80	0.04	0.3	0.5	0	0.1	"0,1,2"	"12351,12348,12350,12347,12354,12353,12345,12349,12346,12352"	800	779.7	19160.6	39.4	20.3	0.015977
80	0.04	0.3	0.5	0	0.2	"0,1"	"12347,12351,12348,12350,12354,12345,12353,12352,12349,12346"	800	761.5	19161.6	38.4	38.5	0.0142991
80	0.04	0.3	0.5	0	0.3	"0,1,2"	"12354,12347,12348,12351,12350,12349,12345,12353,12346,12352"	800	743.1	19162.5	37.5	56.9	0.0123237
80	0.04	0.3	0.5	0	0.4	"0,1,4"	"12354,12348,12351,12347,12350,12349,12353,12345,12346,12352"	800	725.9	19163.3	36.7	74.1	0.0104715
80	0.04	0.3	0.5	0	0.5	"0,1"	"12354,12348,12352,12351,12350,12347,12353,12349,12345,12346"	800	707.9	19163.8	36.2	92.1	0.0088901
80	0.04	0.3	0.5	0.0559017	0.1	"51,63,64,65,67,68,70,74,75,80"	"12345,12352,12353,12348,12350,12354,12346,12351,12349,12347"	800	781.6	19158.7	41.3	18.4	0.0160692
80	0.04	0.3	0.5	0.0559017	0.2	"41,57,63,64,67,73,116,124,149,178"	"12351,12347,12345,12353,12346,12350,12352,12348,12354,12349"	800	765.2	19158.2	41.8	34.8	0.0143855
80	0.04	0.3	0.5	0.0559017	0.3	"0,1,2,5,26,72"	"12353,12347,12348,12351,12346,12349,12354,12345,12350,12352"	800	749.8	19159.6	40.4	50.2	0.0123982
80	0.04	0.3	0.5	0.0559017	0.4	"0,1,2"	"12349,12348,12346,12347,12353,12351,12352,12345,12354,12350"	800	733	19162.3	37.7	67	0.0105299
80	0.04	0.3	0.5	0.0559017	0.5	"0,1,2"	"12352,12351,12347,12353,12348,12345,12354,12346,12349,12350"	800	717.8	19162.6	37.4	82.2	0.00893098
80	0.04	0.3	0.5	0.111803	0.1	"54,57,59,60,61"	"12350,12345,12353,12352,12347,12346,12349,12348,12351,12354"	800	781.3	19161.6	38.4	18.7	0.0157924
80	0.04	0.3	0.5	0.111803	0.2	"47,48,49,51,52,53"	"12352,12345,12350,12346,12353,12347,12349,12348,12351,12354"	800	766	19158.9	41.1	34	0.014181
80	0.04	0.3	0.5	0.111803	0.3	"40,45,49,52,53,54,57"	"12345,12352,12353,12346,12354,12350,12347,12349,12348,12351"	800	748.5	19161.2	38.8	51.5	0.0122593
80	0.04	0.3	0.5	0.111803	0.4	"45,61,65,67,68,71,74,78,83"	"12345,12352,12353,12348,12350,12354,12346,12351,12349,12347"	800	730.6	19162.1	37.9	69.4	0.0104377
80	0.04	0.3	0.5	0.111803	0.5	"60,71,74,76,79,85,94,96"	"12345,12353,12346,12352,12348,12354,12350,12347,12349,12351"	800	713.8	19160.5	39.5	86.2	0.00886942
80	0.04	0.3	0.5	0.167705	0.1	"57,59,61,62,63,64,65,67"	"12350,12345,12352,12353,12347,12346,12348,12349,12351,12354"	800	780.7	19162.9	37.1	19.3	0.0147503
80	0.04	0.3	0.5	0.167705	0.2	"54,55,57,58,59,61,62"	"12345,12350,12353,12352,12347,12346,12349,12348,12351,12354"	800	765.7	19162	38	34.3	0.0133873
80	0.04	0.3	0.5	0.167705	0.3	"51,53,54,55,56,57"	"12350,12345,12353,12346,12352,12347,12351,12349,12354,12348"	800	748.3	19160	40	51.7	0.0117043
80	0.04	0.3	0.5	0.167705	0.4	"49,50,51,52,53,54"	"12350,12346,12352,12345,12353,12349,12347,12348,12351,12354"	800	731.1	19160.1	39.9	68.9	0.0100605
80	0.04	0.3	0.5	0.167705	0.5	"45,46,47,48,49,50,51,53"	"12352,12345,12346,12350,12353,12347,12348,12349,12351,12354"	800	713.8	19162.1	37.9	86.2	0.00861334
80	0.04	0.3	0.5	0.223607	0.1	"58,59,60,61,64,65,67,68"	"12345,12350,12352,12353,12347,12349,12348,12346,12351,12354"	800	780.2	19152.7	47.3	19.8	0.0127175
80	0.04	0.3	0.5	0.223607	0.2	"57,59,60,62,63,64,65,67"	"12350,12345,12352,12353,12347,12346,12349,12348,12351,12354"	800	764.5	19162.3	37.7	35.5	0.0117543
80	0.04	0.3	0.5	0.223607	0.3	"55,56,59,60,62,63,64"	"12345,12350,12353,12352,12346,12347,12349,12351,12348,12354"	800	747.7	19162.7	37.3	52.3	0.0104963
80	0.04	0.3	0.5	0.223607	0.4	"54,57,59,60,61"	"12350,12345,12347,12353,12346,12352,12349,12348,12354,12351"	800	730.4	19162.4	37.6	69.6	0.0091996
80	0.04	0.3	0.5	0.223607	0.5	"51,54,55,56,58,59"	"12350,12345,12352,12353,12346,12347,12349,12348,12354,12351"	800	713.1	19161.4	38.6	86.9	0.00800594
80	0.04	0.3	0.5	0.279508	0.1	"58,59,60,61,64,65,66,67,68"	"12345,12350,12352,12353,12347,12346,12349,12348,12351,12354"	800	780.8	18244.1	955.9	19.2	0.0101204
80	0.04	0.3	0.5	0.279508	0.2	"57,58,60,61,64,65,66,67"	"12345,12350,12352,12353,12347,12346,12349,12348,12351,12354"	800	764	19159.7	40.3	36	0.00954318
80	0.04	0.3	0.5	0.279508	0.3	"57,59,60,62,63,64,65,67"	"12350,12345,12352,12353,12347,12346,12349,12348,12351,12354"	800	746.9	19163.4	36.6	53.1	0.00874407
80	0.04	0.3	0.5	0.279508	0.4	"56,57,59,61,63,66"	"12345,12350,12353,12352,12347,12346,12349,12348,12351,12354"	800	729.4	19163.4	36.6	70.6	0.00786663
80	0.04	0.3	0.5	0.279508	0.5	"55,56,58,59,60,61,62,63"	"12345,12350,12353,12352,12346,12347,12348,12349,12351,12354"	800	711.5	19164.8	35.2	88.5	0.00701067
80	0.04	0.3	0.5	0.33541	0.1	"58,59,60,61,64,65,66,67,68"	"12345,12350,12352,12353,12347,12346,12349,12348,12351,12354"	800	780.5	14925.7	4274.3	19.5	0.00759072
80	0.04	0.3	0.5	0.33541	0.2	"58,59,60,61,64,65,66,67,68"	"12345,12350,12352,12353,12347,12348,12346,12349,12351,12354"	800	761.9	19131.9	68.1	38.1	0.00728312
80	0.04	0.3	0.5	0.33541	0.3	"57,58,60,61,64,65,66,67"	"12345,12350,12352,12353,12346,12347,12349,12348,12351,12354"	800	745.5	19161.3	38.7	54.5	0.00683591
80	0.04	0.3	0.5	0.33541	0.4	"57,59,61,62,63,64,65,67"	"12350,12345,12352,12353,12347,12346,12349,12348,12351,12354"	800	728.4	19163.9	36.1	71.6	0.00631578
80	0.04	0.3	0.5	0.33541	0.5	"57,59,62,64,66"	"12350,12345,12353,12352,12347,12346,12349,12348,12351,12354"	800	711.1	19164	36	88.9	0.00577814
80	0.04	0.3	0.5	0.391312	0.1	"58,59,60,62,64,65,66,68"	"12345,12350,12352,12353,12347,12346,12349,12348,12354,12351"	800	781.1	11481.2	7718.8	18.9	0.00550004
80	0.04	0.3	0.5	0.391312	0.2	"58,59,60,61,64,65,66,67,68"	"12345,12350,12352,12353,12347,12346,12349,12348,12351,12354"	800	761.8	18626.7	573.3	38.2	0.005348
80	0.04	0.3	0.5	0.391312	0.3	"58,59,60,61,64,65,67,68"	"12345,12350,12352,12353,12347,12349,12348,12346,12351,12354"	800	744.5	19152.8	47.2	55.5	0.00511861
80	0.04	0.3	0.5	0.391312	0.4	"57,58,60,61,64,65,66,67"	"12345,12350,12352,12353,12347,12346,12349,12348,12351,12354"	800	727.9	19162	38	72.1	0.00483922
80	0.04	0.3	0.5	0.391312	0.5	"57,59,61,62,63,64,65,67"	"12350,12345,12352,12353,12347,12346,12348,12349,12351,12354"	800	709.4	19164.5	35.5	90.6	0.00453573
80	0.04	0.3	0.5	0.447214	0.1	"58,59,60,62,64,65,66,68"	"12345,12350,12352,12353,12347,12346,12349,12348,12351,12354"	800	778.8	8712.3	10487.7	21.2	0.00392689
80	0.04	0.3	0.5	0.447214	0.2	"58,59,60,61,64,65,66,67,68"	"12345,12350,12352,12353,12347,12346,12349,12348,12351,12354"	800	763.7	16334	2866	36.3	0.00385557
80	0.04	0.3	0.5	0.447214	0.3	"58,59,60,61,64,65,66,67,68"	"12345,12350,12352,12353,12347,12346,12348,12349,12351,12354"	800	743.4	19060	140	56.6	0.00374498
80	0.04	0.3	0.5	0.447214	0.4	"58,59,60,61,64,65,67,68"	"12345,12350,12352,12353,12347,12349,12346,12348,12351,12354"	800	726.8	19159	41	73.2	0.0036055
80	0.04	0.3	0.5	0.447214	0.5	"57,58,60,61,64,65,66,67"	"12345,12350,12352,12353,12347,12349,12346,12348,12351,12354"	800	708.7	19165.3	34.7	91.3	0.00344796
80	0.04	0.3	0.5	0.503115	0.1	"58,59,60,62,64,65,66,68"	"12345,12350,12352,12353,12347,12346,12349,12348,12351,12354"	800	776.2	6685.4	12514.6	23.8	0.00280046
80	0.04	0.3	0.5	0.503115	0.2	"58,59,60,61,64,65,66,68"	"12345,12350,12352,12353,12347,12346,12349,12348,12351,12354"	800	765.1	12883.6	6316.4	34.9	0.00276865
80	0.04	0.3	0.5	0.503115	0.3	"58,59,60,61,64,65,66,67,68"	"12345,12350,12352,12353,12347,12346,12349,12348,12351,12354"	800	744.9	18107.5	1092.5	55.1	0.00271831
80	0.04	0.3	0.5	0.503115	0.4	"58,59,60,61,64,65,66,67,68"	"12345,12350,12352,12353,12347,12346,12348,12349,12351,12354"	800	726.3	19133.8	66.2	73.7	0.00265316
80	0.04	0.3	0.5	0.503115	0.5	"58,59,60,61,64,65,67,68"	"12345,12350,12352,12353,12347,12349,12348,12346,12351,12354"	800	707.9	19161.5	38.5	92.1	0.00257736
80	0.04	0.3	0.5	0.559017	0.1	"58,59,60,62,64,65,66,68"	"12345,12350,12352,12353,12347,12346,12348,12349,12351,12354"	800	771.9	5523.2	13676.8	28.1	0.00201171
80	0.04	0.3	0.5	0.559017	0.2	"58,59,60,62,64,65,66,68"	"12345,12350,12352,12353,12347,12346,12349,12348,12351,12354"	800	764.7	9529.1	9670.9	35.3	0.00199861
80	0.04	0.3	0.5	0.559017	0.3	"58,59,60,61,64,65,66,67,68"	"12345,12350,12352,12353,12347,12346,12349,12348,12351,12354"	800	749.8	15268.3	3931.7	50.2	0.00197751
80	0.04	0.3	0.5	0.559017	0.4	"58,59,60,61,64,65,66,67,68"	"12345,12350,12352,12353,12347,12346,12349,12348,12351,12354"	800	726.5	18704	496	73.5	0.00194969
80	0.04	0.3	0.5	0.559017	0.5	"58,59,60,61,64,65,66,67,68"	"12345,12350,12352,12353,12347,12348,12346,12349,12351,12354"	800	707.7	19145.5	54.5	92.3	0.00191661
80	0.04	0.3	0.5	0.614919	0.1	"58,59,60,62,64,65,66,68"	"12345,12350,12352,12353,12347,12346,12348,12349,12351,12354"	800	766.6	4928.3	14271.7	33.4	0.00146259
80	0.04	0.3	0.5	0.614919	0.2	"58,59,60,62,64,65,66,68"	"12345,12350,12352,12353,12347,12346,12348,12349,12351,12354"	800	760.7	7373.3	11826.7	39.3	0.0014581
80	0.04	0.3	0.5	0.614919	0.3	"58,59,60,61,64,65,66,68"	"12345,12350,12352,12353,12347,12346,12349,12348,12354,12351"	800	750.7	11827.5	7372.5	49.3	0.00145075
80	0.04	0.3	0.5	0.614919	0.4	"58,59,60,61,64,65,66,67,68"	"12345,12350,12352,12353,12347,12346,12349,12348,12351,12354"	800	733.2	16369.9	2830.1	66.8	0.0014409
80	0.04	0.3	0.5	0.614919	0.5	"58,59,60,61,64,65,66,67,68"	"12345,12350,12352,12353,12347,12346,12349,12348,12351,12354"	800	708.7	18940.3	259.7	91.3	0.00142903
80	0.04	0.3	0.5	0.67082	0.1	"58,59,60,62,64,65,66,68"	"12345,12350,12352,12353,12347,12346,12348,12349,12351,12354"	800	761.8	4629.3	14570.7	38.2	0.0010787
80	0.04	0.3	0.5	0.67082	0.2	"58,59,60,62,64,65,66,68"	"12345,12350,12352,12353,12347,12346,12348,12349,12351,12354"	800	756.5	6262.1	12937.9	43.5	0.00107806
80	0.04	0.3	0.5	0.67082	0.3	"58,59,60,62,64,65,66,68"	"12345,12350,12352,12353,12347,12346,12348,12349,12351,12354"	800	746.6	9288.4	9911.6	53.4	0.00107692
80	0.04	0.3	0.5	0.67082	0.4	"58,59,60,61,64,65,66,67,68"	"12345,12350,12352,12353,12347,12346,12349,12348,12351,12354"	800	733.8	13718.2	5481.8	66.2	0.00107537
80	0.04	0.3	0.5	0.67082	0.5	"58,59,60,61,64,65,66,67,68"	"12345,12350,12352,12353,12347,12346,12349,12348,12351,12354"	800	712.5	17121.8	2078.2	87.5	0.00107351
80	0.04	0.3	0.5	0.726722	0.1	"58,59,60,62,64,65,66,68"	"12345,12350,12352,12353,12347,12346,12348,12349,12351,12354"	800	758.7	4490.7	14709.3	41.3	0.000807703
80	0.04	0.3	0.5	0.726722	0.2	"58,59,60,62,64,65,66,68"	"12345,12350,12352,12353,12347,12346,12348,12349,12351,12354"	800	752.7	5633	13567	47.3	0.000808665
80	0.04	0.3	0.5	0.726722	0.3	"58,59,60,62,64,65,66,68"	"12345,12350,12352,12353,12347,12346,12348,12349,12351,12354"	800	744.3	7824.9	11375.1	55.7	0.000810161
80	0.04	0.3	0.5	0.726722	0.4	"58,59,60,61,64,65,66,68"	"12345,12350,12352,12353,12347,12346,12348,12349,12351,12354"	800	732.1	10744.4	8455.6	67.9	0.000812181
80	0.04	0.3	0.5	0.726722	0.5	"58,59,60,61,64,65,66,67,68"	"12345,12350,12352,12353,12347,12346,12349,12348,12351,12354"	800	716.7	14708.9	4491.1	83.3	0.000814712
80	0.04	0.3	0.5	0.782624	0.1	"58,59,60,62,64,65,66,68"	"12345,12350,12352,12353,12347,12346,12348,12349,12351,12354"	800	752.7	4391.8	14808.2	47.3	0.000613948
80	0.04	0.3	0.5	0.782624	0.2	"58,59,60,62,64,65,66,68"	"12345,12350,12352,12353,12347,12346,12348,12349,12351,12354"	800	747.3	5220.9	13979.1	52.7	0.000615479
80	0.04	0.3	0.5	0.782624	0.3	"58,59,60,62,64,65,66,68"	"12345,12350,12352,12353,12347,12346,12348,12349,12351,12354"	800	739.6	6803.3	12396.7	60.4	0.000617929
80	0.04	0.3	0.5	0.782624	0.4	"58,59,60,62,64,65,66,68"	"12345,12350,12352,12353,12347,12346,12348,12349,12351,12354"	800	728.9	9043.3	10156.7	71.1	0.000621268
80	0.04	0.3	0.5	0.782624	0.5	"58,59,60,61,64,65,66,68"	"12345,12350,12352,12353,12347,12346,12348,12349,12354,12351"	800	716.7	11873	7327	83.3	0.000625453
80	0.04	0.3	0.5	0.838525	0.1	"58,59,60,62,65,66,68"	"12345,12350,12352,12353,12346,12347,12348,12349,12351,12354"	800	746.4	4316.2	14883.8	53.6	0.000473459
80	0.04	0.3	0.5	0.838525	0.2	"58,59,60,62,64,65,66,68"	"12345,12350,12352,12353,12347,12346,12348,12349,12351,12354"	800	741.7	4954.8	14245.2	58.3	0.000475096
80	0.04	0.3	0.5	0.838525	0.3	"58,59,60,62,64,65,66,68"	"12345,12350,12352,12353,12347,12346,12348,12349,12351,12354"	800	734.7	6093.4	13106.6	65.3	0.000477738
80	0.04	0.3	0.5	0.838525	0.4	"58,59,60,62,64,65,66,68"	"12345,12350,12352,12353,12347,12346,12348,12349,12351,12354"	800	724.7	7832.2	11367.8	75.3	0.000481355
80	0.04	0.3	0.5	0.838525	0.5	"58,59,60,61,64,65,66,68"	"12345,12350,12352,12353,12347,12346,12348,12349,12351,12354"	800	714.7	9943.2	9256.8	85.3	0.000485906
80	0.04	0.3	0.5	0.894427	0.1	"58,59,60,62,65,66,68"	"12345,12350,12352,12353,12346,12347,12348,12349,12351,12354"	800	739	4269.5	14930.5	61	0.000370118
80	0.04	0.3	0.5	0.894427	0.2	"58,59,60,62,64,65,66,68"	"12345,12350,12352,12353,12347,12346,12348,12349,12351,12354"	800	733.7	4749.3	14450.7	66.3	0.000371663
80	0.04	0.3	0.5	0.894427	0.3	"58,59,60,62,64,65,66,68"	"12345,12350,12352,12353,12347,12346,12348,12349,12351,12354"	800	728.5	5600.6	13599.4	71.5	0.00037417
80	0.04	0.3	0.5	0.894427	0.4	"58,59,60,62,64,65,66,68"	"12345,12350,12352,12353,12347,12346,12348,12349,12351,12354"	800	720.1	6930.7	12269.3	79.9	0.000377613
80	0.04	0.3	0.5	0.894427	0.5	"58,59,60,62,64,65,66,68"	"12345,12350,12352,12353,12347,12346,12348,12349,12351,12354"	800	710.7	8660.3	10539.7	89.3	0.000381961
80	0.04	0.3	0.5	0.950329	0.1	"58,59,60,62,64,65,66,68"	"12345,12350,12352,12353,12347,12346,12348,12349,12351,12354"	800	731.7	4272.3	14927.7	68.3	0.00029302
80	0.04	0.3	0.5	0.950329	0.2	"58,59,60,62,64,65,66,68"	"12345,12350,12352,12353,12347,12346,12348,12349,12351,12354"	800	727.8	4610.6	14589.4	72.2	0.000294402
80	0.04	0.3	0.5	0.950329	0.3	"58,59,60,62,64,65,66,68"	"12345,12350,12352,12353,12347,12346,12348,12349,12351,12354"	800	722.1	5260.8	13939.2	77.9	0.000296651
80	0.04	0.3	0.5	0.950329	0.4	"58,59,60,62,64,65,66,68"	"12345,12350,12352,12353,12347,12346,12348,12349,12351,12354"	800	714.6	6267.4	12932.6	85.4	0.00029975
80	0.04	0.3	0.5	0.950329	0.5	"58,59,60,62,64,65,66,68"	"12345,12350,12352,12353,12347,12346,12348,12349,12351,12354"	800	707.8	7639.4	11560.6	92.2	0.000303672
80	0.04	0.3	0.5	1.00623	0.1	"58,59,60,62,64,65,66,68"	"12345,12350,12352,12353,12347,12346,12348,12349,12351,12354"	800	723.9	4251.3	14948.7	76.1	0.000234714
80	0.04	0.3	0.5	1.00623	0.2	"58,59,60,62,64,65,66,68"	"12345,12350,12352,12353,12347,12346,12348,12349,12351,12354"	800	720.8	4514.3	14685.7	79.2	0.000235919
80	0.04	0.3	0.5	1.00623	0.3	"58,59,60,62,64,65,66,68"	"12345,12350,12352,12353,12347,12346,12348,12349,12351,12354"	800	715.6	5022	14178	84.4	0.000237883
80	0.04	0.3	0.5	1.00623	0.4	"58,59,60,62,64,65,66,68"	"12345,12350,12352,12353,12347,12346,12348,12349,12351,12354"	800	708.9	5792.6	13407.4	91.1	0.000240594
80	0.04	0.3	0.5	1.00623	0.5	"58,59,60,62,64,65,66,68"	"12345,12350,12352,12353,12347,12346,12348,12349,12351,12354"	800	703.4	6856.3	12343.7	96.6	0.000244034
80	0.04	0.3	0.5	1.06213	0.1	"58,59,60,62,65,66,68"	"12345,12350,12352,12353,12347,12346,12348,12349,12351,12354"	800	720.4	4191.5	15008.5	79.6	0.000190051
80	0.04	0.3	0.5	1.06213	0.2	"58,59,60,62,65,66,68"	"12345,12350,12352,12353,12346,12347,12348,12349,12351,12354"	800	717.7	4409.5	14790.5	82.3	0.000191088
80	0.04	0.3	0.5	1.06213	0.3	"58,59,60,62,64,65,66,68"	"12345,12350,12352,12353,12347,12346,12348,12349,12351,12354"	800	711.2	4841.2	14358.8	88.8	0.00019278
80	0.04	0.3	0.5	1.06213	0.4	"58,59,60,62,64,65,66,68"	"12345,12350,12352,12353,12347,12346,12348,12349,12351,12354"	800	704.9	5428.9	13771.1	95.1	0.000195119
80	0.04	0.3	0.5	1.06213	0.5	"58,59,60,62,64,65,66,68"	"12345,12350,12352,12353,12347,12346,12348,12349,12351,12354"	800	697.7	6271.9	12928.1	102.3	0.000198092
80	0.04	0.3	0.5	1.11803	0.1	"58,59,60,62,65,66,68"	"12345,12350,12352,12353,12346,12347,12348,12349,12351,12354"	800	712.8	4177.8	15022.2	87.2	0.000155424
80	0.04	0.3	0.5	1.11803	0.2	"58,59,60,62,64,65,66,68"	"12345,12350,12352,12353,12347,12346,12348,12349,12351,12354"	800	709.9	4383.5	14816.5	90.1	0.00015631
80	0.04	0.3	0.5	1.11803	0.3	"58,59,60,62,64,65,66,68"	"12345,12350,12352,12353,12347,12346,12348,12349,12354,12351"	800	705	4718.2	14481.8	95	0.00015776
80	0.04	0.3	0.5	1.11803	0.4	"58,59,60,62,64,65,66,68"	"12345,12350,12352,12353,12347,12346,12348,12349,12351,12354"	800	700.3	5183	14017	99.7	0.000159765
80	0.04	0.3	0.5	1.11803	0.5	"58,59,60,62,64,65,66,68"	"12345,12350,12352,12353,12347,12346,12348,12349,12351,12354"	800	694.3	5852.7	13347.3	105.7	0.000162317
80	0.04	0.5	0.1	0	0.1	"0,1"	"12347,12354,12352,12350,12348,12345,12346,12351,12353,12349"	800	711.6	19164.2	35.8	88.4	0.00218853
80	0.04	0.5	0.1	0	0.2	"0,1"	"12347,12352,12354,12345,12351,12353,12350,12348,12346,12349"	800	623.2	19169.3	30.7	176.8	0.00190105
80	0.04	0.5	0.1	0	0.3	"0,1"	"12347,12354,12352,12345,12348,12350,12353,12346,12351,12349"	800	537.1	19172.8	27.2	262.9	0.00164919
80	0.04	0.5	0.1	0	0.4	"0"	"12347,12354,12352,12345,12351,12353,12346,12348,12349,12350"	800	460.3	19177.2	22.8	339.7	0.0014702
80	0.04	0.5	0.1	0	0.5	"0,1"	"12352,12354,12347,12353,12351,12345,12346,12350,12348,12349"	800	378.9	19181.2	18.8	421.1	0.00134918
80	0.04	0.5	0.1	0.0559017	0.1	"55,56,58,61,62,71"	"12345,12352,12354,12347,12350,12353,12349,12346,12351,12348"	800	709	19162.2	37.8	91	0.00218133
80	0.04	0.5	0.1	0.0559017	0.2	"92,103,109,111,113,116,127,134"	"12347,12348,12345,12349,12351,12354,12352,12350,12353,12346"	800	620.2	19161.1	38.9	179.8	0.00191567
80	0.04	0.5	0.1	0.0559017	0.3	"8,26,41,51,58,64,73,110,113"	"12349,12347,12346,12350,12348,12351,12354,12352,12345,12353"	800	535.9	19168.3	31.7	264.1	0.00167881
80	0.04	0.5	0.1	0.0559017	0.4	"0,1,2,4,19"	"12346,12353,12354,12347,12345,12349,12348,12352,12351,12350"	800	455.6	19175.8	24.2	344.4	0.00150674
80	0.04	0.5	0.1	0.0559017	0.5	"0,1"	"12346,12348,12347,12350,12353,12351,12354,12345,12352,12349"	800	376.2	19180.1	19.9	423.8	0.00138727
80	0.04	0.5	0.1	0.111803	0.1	"62,63,65,67,68,69"	"12346,12345,12347,12353,12350,12352,12354,12349,12348,12351"	800	707.5	19164.4	35.6	92.5	0.00204254
80	0.04	0.5	0.1	0.111803	0.2	"53,55,56,57,59,60,64"	"12346,12347,12353,12352,12345,12350,12354,12349,12351,12348"	800	620.8	19167.3	32.7	179.2	0.00182551
80	0.04	0.5	0.1	0.111803	0.3	"49,51,52,53,54,59"	"12352,12346,12345,12347,12351,12354,12350,12353,12349,12348"	800	531.6	19172.5	27.5	268.4	0.00162343
80	0.04	0.5	0.1	0.111803	0.4	"54,55,56,58,60,61,63,71"	"12352,12345,12354,12347,12350,12351,12353,12349,12346,12348"	800	444.3	19175.6	24.4	355.7	0.00147201
80	0.04	0.5	0.1	0.111803	0.5	"72,73,75,77,79,80,84,85"	"12352,12347,12350,12354,12345,12353,12351,12346,12349,12348"	800	359.9	19178.6	21.4	440.1	0.00136462
80	0.04	0.5	0.1	0.167705	0.1	"62,64,66,67,69,70,72"	"12345,12346,12350,12352,12347,12353,12354,12349,12348,12351"	800	704.1	19165.6	34.4	95.9	0.00161973
80	0.04	0.5	0.1	0.167705	0.2	"62,63,64,67,68,69,70"	"12345,12346,12347,12352,12353,12350,12354,12349,12348,12351"	800	618.6	19168.9	31.1	181.4	0.0015246
80	0.04	0.5	0.1	0.167705	0.3	"59,60,61,63,65,66"	"12345,12346,12353,12352,12347,12350,12354,12348,12349,12351"	800	528.3	19172.2	27.8	271.7	0.0014233
80	0.04	0.5	0.1	0.167705	0.4	"56,57,58,61,62,65"	"12346,12353,12347,12352,12345,12350,12354,12349,12351,12348"	800	441.6	19176.9	23.1	358.4	0.00133869
80	0.04	0.5	0.1	0.167705	0.5	"53,54,56,58,59,62"	"12346,12347,12352,12353,12350,12345,12354,12349,12351,12348"	800	364.4	19180.4	19.6	435.6	0.00127362
80	0.04	0.5	0.1	0.223607	0.1	"63,64,65,67,70,71,72"	"12345,12346,12352,12350,12353,12347,12348,12354,12349,12351"	800	701.2	18810.8	389.2	98.8	0.001066
80	0.04	0.5	0.1	0.223607	0.2	"62,64,65,67,69,70,72"	"12345,12346,12350,12352,12347,12353,12354,12348,12349,12351"	800	612.2	19169.9	30.1	187.8	0.00107266
80	0.04	0.5	0.1	0.223607	0.3	"62,63,64,65,67,68,69,71"	"12345,12347,12346,12352,12350,12353,12354,12349,12348,12351"	800	524	19173.9	26.1	276	0.00107791
80	0.04	0.5	0.1	0.223607	0.4	"62,63,65,67,68,69"	"12346,12353,12345,12347,12352,12350,12354,12349,12348,12351"	800	438.1	19177.3	22.7	361.9	0.00108032
80	0.04	0.5	0.1	0.223607	0.5	"60,61,62,63,65,66,67"	"12347,12353,12345,12352,12346,12350,12354,12349,12348,12351"	800	360.1	19181.7	18.3	439.9	0.00108018
80	0.04	0.5	0.1	0.279508	0.1	"64,65,67,70,71,73"	"12346,12345,12350,12352,12347,12353,12348,12354,12349,12351"	800	710.9	13799.2	5400.8	89.1	0.000631834
80	0.04	0.5	0.1	0.279508	0.2	"63,64,66,67,70,72"	"12345,12346,12350,12352,12347,12353,12348,12349,12354,12351"	800	607.1	19163.2	36.8	192.9	0.00067077
80	0.04	0.5	0.1	0.279508	0.3	"62,64,65,67,69,70,72"	"12345,12346,12352,12350,12347,12353,12354,12348,12349,12351"	800	517.6	19175.8	24.2	282.4	0.000721724
80	0.04	0.5	0.1	0.279508	0.4	"62,64,66,68,69,70,71"	"12345,12346,12352,12347,12350,12353,12349,12354,12348,12351"	800	432.5	19178.1	21.9	367.5	0.000774162
80	0.04	0.5	0.1	0.279508	0.5	"62,63,64,65,67,68,69,70"	"12345,12347,12346,12352,12350,12353,12354,12349,12348,12351"	800	356.2	19181.6	18.4	443.8	0.000821832
80	0.04	0.5	0.1	0.33541	0.1	"64,65,67,68,70,71,73"	"12346,12345,12352,12350,12347,12353,12354,12348,12349,12351"	800	711.9	9083.9	10116.1	88.1	0.000366483
80	0.04	0.5	0.1	0.33541	0.2	"63,64,65,67,70,71,72"	"12345,12346,12352,12350,12353,12347,12348,12354,12349,12351"	800	611	18640.3	559.7	189	0.000402645
80	0.04	0.5	0.1	0.33541	0.3	"63,64,66,67,70,72"	"12345,12346,12352,12350,12347,12353,12348,12354,12349,12351"	800	514.7	19174.5	25.5	285.3	0.000454767
80	0.04	0.5	0.1	0.33541	0.4	"62,64,66,67,69,70,72"	"12345,12346,12352,12350,12347,12353,12354,12348,12349,12351"	800	428.4	19179	21	371.6	0.000514902
80	0.04	0.5	0.1	0.33541	0.5	"62,64,67,69,70,72"	"12345,12346,12347,12352,12350,12353,12349,12354,12348,12351"	800	350.8	19182.2	17.8	449.2	0.000576432
80	0.04	0.5	0.1	0.391312	0.1	"64,65,67,68,70,71,73"	"12345,12346,12350,12352,12347,12353,12354,12348,12349,12351"	800	700.7	6648.8	12551.2	99.3	0.000217445
80	0.04	0.5	0.1	0.391312	0.2	"64,65,67,70,71,73"	"12346,12345,12352,12350,12353,12347,12348,12354,12349,12351"	800	632.8	14828.5	4371.5	167.2	0.000243768
80	0.04	0.5	0.1	0.391312	0.3	"63,64,65,67,70,71,72"	"12345,12346,12352,12350,12353,12347,12354,12348,12349,12351"	800	510	19071.9	128.1	290	0.000283853
80	0.04	0.5	0.1	0.391312	0.4	"63,64,66,67,70,72"	"12345,12346,12352,12350,12347,12353,12354,12348,12349,12351"	800	424	19178.1	21.9	376	0.00033346
80	0.04	0.5	0.1	0.391312	0.5	"62,64,66,67,70,72"	"12345,12346,12350,12352,12347,12353,12348,12349,12354,12351"	800	348.1	19182.2	17.8	451.9	0.000388321
80	0.04	0.5	0.1	0.447214	0.1	"64,65,67,68,70,71,73"	"12346,12345,12350,12352,12347,12353,12354,12348,12349,12351"	800	696.4	4914.8	14285.2	103.6	0.000134084
80	0.04	0.5	0.1	0.447214	0.2	"64,65,67,68,70,71,73"	"12346,12345,12350,12352,12347,12353,12348,12354,12349,12351"	800	643.5	9751.8	9448.2	156.5	0.000152082
80	0.04	0.5	0.1	0.447214	0.3	"64,65,67,70,71,72"	"12346,12345,12352,12350,12353,12347,12348,12354,12349,12351"	800	541.5	17466.5	1733.5	258.5	0.000180385
80	0.04	0.5	0.1	0.447214	0.4	"63,64,65,67,70,71,72"	"12345,12346,12352,12350,12353,12347,12348,12354,12349,12351"	800	426.2	19151	49	373.8	0.000216956
80	0.04	0.5	0.1	0.447214	0.5	"63,64,66,67,70,72"	"12345,12346,12350,12352,12347,12353,12348,12349,12354,12351"	800	345.3	19181.8	18.2	454.7	0.000259496
80	0.04	0.5	0.1	0.503115	0.1	"64,65,67,68,70,71,73"	"12345,12346,12350,12352,12347,12353,12354,12348,12349,12351"	800	692.7	4042.2	15157.8	107.3	8.61e-05
80	0.04	0.5	0.1	0.503115	0.2	"64,65,67,68,70,71,73"	"12345,12346,12350,12352,12347,12353,12354,12348,12349,12351"	800	651.6	6466.7	12733.3	148.4	9.84e-05
80	0.04	0.5	0.1	0.503115	0.3	"64,65,67,70,71,73"	"12346,12345,12350,12352,12353,12347,12348,12354,12349,12351"	800	585	11895.8	7304.2	215	0.000117977
80	0.04	0.5	0.1	0.503115	0.4	"63,64,65,67,70,71,72"	"12345,12346,12352,12350,12353,12347,12348,12354,12349,12351"	800	455	18327.6	872.4	345	0.000144005
80	0.04	0.5	0.1	0.503115	0.5	"63,64,65,67,70,71,72"	"12345,12346,12352,12350,12353,12347,12348,12354,12349,12351"	800	347.1	19166.8	33.2	452.9	0.000175278
80	0.04	0.5	0.1	0.559017	0.1	"64,65,67,68,70,71,73"	"12345,12346,12350,12352,12347,12353,12354,12348,12349,12351"	800	687.2	3559.3	15640.7	112.8	5.75e-05
80	0.04	0.5	0.1	0.559017	0.2	"64,65,67,68,70,71,73"	"12345,12346,12350,12352,12347,12353,12348,12354,12349,12351"	800	654.5	5065.5	14134.5	145.5	6.59e-05
80	0.04	0.5	0.1	0.559017	0.3	"64,65,67,68,70,71,73"	"12345,12346,12350,12352,12347,12353,12348,12354,12349,12351"	800	604.7	7681.8	11518.2	195.3	7.96e-05
80	0.04	0.5	0.1	0.559017	0.4	"64,65,67,70,71,73"	"12346,12345,12352,12350,12353,12347,12348,12354,12349,12351"	800	518.3	13260	5940	281.7	9.81e-05
80	0.04	0.5	0.1	0.559017	0.5	"63,64,65,67,70,71,72"	"12345,12346,12352,12350,12353,12347,12348,12354,12349,12351"	800	382.1	18351.3	848.7	417.9	0.000120723
80	0.04	0.5	0.1	0.614919	0.1	"64,65,67,68,70,71,73"	"12345,12346,12350,12352,12347,12353,12348,12354,12349,12351"	800	679.2	3339	15861	120.8	3.97e-05
80	0.04	0.5	0.1	0.614919	0.2	"64,65,67,68,70,71,73"	"12345,12346,12350,12352,12347,12353,12348,12354,12349,12351"	800	656.5	4392.8	14807.2	143.5	4.56e-05
80	0.04	0.5	0.1	0.614919	0.3	"64,65,67,68,70,71,73"	"12345,12346,12350,12352,12347,12353,12348,12354,12349,12351"	800	620.9	6108.2	13091.8	179.1	5.53e-05
80	0.04	0.5	0.1	0.614919	0.4	"64,65,67,68,70,71,73"	"12346,12345,12350,12352,12347,12353,12348,12354,12349,12351"	800	559.3	8980.8	10219.2	240.7	6.86e-05
80	0.04	0.5	0.1	0.614919	0.5	"64,65,67,70,71,73"	"12346,12352,12345,12350,12353,12347,12348,12354,12349,12351"	800	463.3	14180	5020	336.7	8.5e-05
80	0.04	0.5	0.1	0.67082	0.1	"64,65,67,68,70,71,73"	"12345,12346,12350,12352,12347,12353,12354,12348,12349,12351"	800	674.3	3230.9	15969.1	125.7	2.82e-05
80	0.04	0.5	0.1	0.67082	0.2	"64,65,67,68,70,71,73"	"12345,12346,12350,12352,12347,12353,12354,12348,12349,12351"	800	658	3984.5	15215.5	142	3.25e-05
80	0.04	0.5	0.1	0.67082	0.3	"64,65,67,68,70,71,73"	"12345,12346,12350,12352,12347,12353,12348,12354,12349,12351"	800	627.4	5179.8	14020.2	172.6	3.95e-05
80	0.04	0.5	0.1	0.67082	0.4	"64,65,67,68,70,71,73"	"12345,12346,12350,12352,12347,12353,12348,12354,12349,12351"	800	582.3	6934.8	12265.2	217.7	4.91e-05
80	0.04	0.5	0.1	0.67082	0.5	"64,65,67,70,71,73"	"12346,12345,12352,12350,12353,12347,12348,12354,12349,12351"	800	521.4	9812.7	9387.3	278.6	6.13e-05
80	0.04	0.5	0.1	0.726722	0.1	"64,65,67,68,70,71,73"	"12345,12346,12350,12352,12347,12353,12354,12348,12349,12351"	800	674.1	3156.3	16043.7	125.9	2.06e-05
80	0.04	0.5	0.1	0.726722	0.2	"64,65,67,68,70,71,73"	"12345,12346,12350,12352,12347,12353,12354,12348,12349,12351"	800	657.8	3729	15471	142.2	2.37e-05
80	0.04	0.5	0.1	0.726722	0.3	"64,65,67,68,70,71,73"	"12345,12346,12350,12352,12347,12353,12354,12348,12349,12351"	800	633.8	4596.2	14603.8	166.2	2.89e-05
80	0.04	0.5	0.1	0.726722	0.4	"64,65,67,68,70,71,73"	"12345,12346,12350,12352,12347,12353,12348,12354,12349,12351"	800	601.8	5805.3	13394.7	198.2	3.6e-05
80	0.04	0.5	0.1	0.726722	0.5	"64,65,67,68,70,71,73"	"12345,12346,12350,12352,12347,12353,12348,12354,12349,12351"	800	555.3	7524.2	11675.8	244.7	4.51e-05
80	0.04	0.5	0.1	0.782624	0.1	"64,65,67,68,70,71,73"	"12345,12346,12350,12352,12347,12353,12354,12348,12349,12351"	800	671.7	3103.2	16096.8	128.3	1.53e-05
80	0.04	0.5	0.1	0.782624	0.2	"64,65,67,68,70,71,73"	"12345,12346,12350,12352,12347,12353,12354,12348,12349,12351"	800	661.4	3544.5	15655.5	138.6	1.77e-05
80	0.04	0.5	0.1	0.782624	0.3	"64,65,67,68,70,71,73"	"12345,12346,12350,12352,12347,12353,12348,12354,12349,12351"	800	639.7	4192.9	15007.1	160.3	2.16e-05
80	0.04	0.5	0.1	0.782624	0.4	"64,65,67,68,70,71,73"	"12345,12346,12350,12352,12347,12353,12348,12354,12349,12351"	800	613	5092.7	14107.3	187	2.7e-05
80	0.04	0.5	0.1	0.782624	0.5	"64,65,67,68,70,71,73"	"12346,12345,12350,12352,12347,12353,12348,12354,12349,12351"	800	580.5	6271	12929	219.5	3.38e-05
80	0.04	0.5	0.1	0.838525	0.1	"64,65,67,68,70,71,73"	"12346,12345,12350,12352,12347,12353,12348,12354,12349,12351"	800	672.6	3060.8	16139.2	127.4	1.17e-05
80	0.04	0.5	0.1	0.838525	0.2	"64,65,67,68,70,71,73"	"12345,12346,12350,12352,12347,12353,12348,12354,12349,12351"	800	661.3	3397.2	15802.8	138.7	1.35e-05
80	0.04	0.5	0.1	0.838525	0.3	"64,65,67,68,70,71,73"	"12345,12346,12350,12352,12347,12353,12348,12354,12349,12351"	800	644.6	3907.5	15292.5	155.4	1.64e-05
80	0.04	0.5	0.1	0.838525	0.4	"64,65,67,68,70,71,73"	"12346,12345,12350,12352,12347,12353,12348,12354,12349,12351"	800	621.2	4585.2	14614.8	178.8	2.06e-05
80	0.04	0.5	0.1	0.838525	0.5	"64,65,67,68,70,71,73"	"12346,12345,12350,12352,12347,12353,12348,12354,12349,12351"	800	594	5457.1	13742.9	206	2.58e-05
80	0.04	0.5	0.1	0.894427	0.1	"64,65,67,68,70,71,73"	"12346,12345,12350,12352,12347,12353,12348,12354,12349,12351"	800	672.9	3038.7	16161.3	127.1	9.02e-06
80	0.04	0.5	0.1	0.894427	0.2	"64,65,67,68,70,71,73"	"12346,12345,12350,12352,12347,12353,12348,12354,12349,12351"	800	665.6	3285.5	15914.5	134.4	1.04e-05
80	0.04	0.5	0.1	0.894427	0.3	"64,65,67,68,70,71,73"	"12346,12345,12350,12352,12347,12353,12348,12354,12349,12351"	800	652.1	3698.1	15501.9	147.9	1.27e-05
80	0.04	0.5	0.1	0.894427	0.4	"64,65,67,68,70,71,73"	"12346,12345,12350,12352,12347,12353,12348,12354,12349,12351"	800	631.7	4226.5	14973.5	168.3	1.6e-05
80	0.04	0.5	0.1	0.894427	0.5	"64,65,67,68,70,71,73"	"12346,12345,12350,12352,12347,12353,12348,12354,12349,12351"	800	608.3	4907	14293	191.7	2.01e-05
80	0.04	0.5	0.1	0.950329	0.1	"64,65,67,68,70,71,73"	"12346,12345,12350,12352,12347,12353,12348,12354,12349,12351"	800	671.1	3015.6	16184.4	128.9	7.08e-06
80	0.04	0.5	0.1	0.950329	0.2	"64,65,67,68,70,71,73"	"12346,12345,12350,12352,12347,12353,12348,12354,12349,12351"	800	665.7	3208.9	15991.1	134.3	8.19e-06
80	0.04	0.5	0.1	0.950329	0.3	"64,65,67,68,70,71,73"	"12346,12345,12350,12352,12347,12353,12348,12354,12349,12351"	800	654.9	3537.2	15662.8	145.1	1e-05
80	0.04	0.5	0.1	0.950329	0.4	"64,65,67,68,70,71,73"	"12346,12345,12350,12352,12347,12353,12348,12354,12349,12351"	800	639	3967.4	15232.6	161	1.26e-05
80	0.04	0.5	0.1	0.950329	0.5	"64,65,67,68,70,71,73"	"12346,12345,12350,12352,12347,12353,12348,12354,12349,12351"	800	620.2	4496.1	14703.9	179.8	1.58e-05
80	0.04	0.5	0.1	1.00623	0.1	"64,65,67,68,70,71,73"	"12346,12345,12350,12352,12347,12353,12348,12354,12349,12351"	800	670.7	2998.3	16201.7	129.3	5.64e-06
80	0.04	0.5	0.1	1.00623	0.2	"64,65,67,68,70,71,73"	"12346,12345,12350,12352,12347,12353,12348,12354,12349,12351"	800	666.1	3165.6	16034.4	133.9	6.52e-06
80	0.04	0.5	0.1	1.00623	0.3	"64,65,67,68,70,71,73"	"12346,12345,12350,12352,12347,12353,12354,12349,12351"	800	658.889	3388	15812	141.111	8.02e-06
80	0.04	0.5	0.1	1.00623	0.4	"64,65,67,68,70,71,73"	"12346,12345,12350,12352,12347,12353,12354,12349,12351"	800	646.556	3741.33	15458.7	153.444	1.01e-05
80	0.04	0.5	0.1	1.00623	0.5	"64,65,67,68,70,71,73"	"12346,12345,12350,12352,12347,12353,12354,12349,12351"	800	633.111	4157.33	15042.7	166.889	1.27e-05
80	0.04	0.5	0.1	1.06213	0.1	"64,65,67,68,70,71,73"	"12346,12345,12350,12352,12347,12353,12348,12354,12349,12351"	800	671.2	2988.6	16211.4	128.8	4.55e-06
80	0.04	0.5	0.1	1.06213	0.2	"64,65,67,68,70,71,73"	"12346,12345,12350,12352,12347,12353,12348,12354,12349,12351"	800	667.5	3123	16077	132.5	5.26e-06
80	0.04	0.5	0.1	1.06213	0.3	"64,65,67,68,70,71,73"	"12346,12345,12350,12352,12347,12353,12348,12354,12349,12351"	800	659.1	3331.2	15868.8	140.9	6.43e-06
80	0.04	0.5	0.1	1.06213	0.4	"64,65,67,68,70,71,73"	"12346,12345,12350,12352,12347,12353,12348,12354,12349,12351"	800	647.9	3630	15570	152.1	8.07e-06
80	0.04	0.5	0.1	1.06213	0.5	"64,65,67,68,70,71,73"	"12346,12345,12350,12352,12347,12353,12348,12354,12349,12351"	800	635.4	3970.1	15229.9	164.6	1.02e-05
80	0.04	0.5	0.1	1.11803	0.1	"64,65,67,68,70,71,73"	"12346,12345,12350,12352,12347,12353,12348,12354,12349,12351"	800	671.8	2989.3	16210.7	128.2	3.71e-06
80	0.04	0.5	0.1	1.11803	0.2	"64,65,67,68,70,71,73"	"12346,12345,12350,12352,12347,12353,12348,12354,12349,12351"	800	668.6	3083.1	16116.9	131.4	4.28e-06
80	0.04	0.5	0.1	1.11803	0.3	"64,65,67,68,70,71,73"	"12346,12345,12350,12352,12347,12353,12348,12354,12349,12351"	800	662.5	3252.4	15947.6	137.5	5.24e-06
80	0.04	0.5	0.1	1.11803	0.4	"64,65,67,68,70,71,73"	"12346,12345,12350,12352,12347,12353,12348,12354,12349,12351"	800	652.7	3504	15696	147.3	6.58e-06
80	0.04	0.5	0.1	1.11803	0.5	"64,65,67,68,70,71,73"	"12346,12345,12350,12352,12347,12353,12348,12354,12349,12351"	800	639.5	3799	15401	160.5	8.3e-06
80	0.04	0.5	0.2	0	0.1	"0,1"	"12347,12352,12345,12354,12351,12346,12350,12348,12353,12349"	800	754.2	19162.6	37.4	45.8	0.00619574
80	0.04	0.5	0.2	0	0.2	"0,1"	"12347,12354,12352,12350,12348,12345,12346,12351,12353,12349"	800	711.6	19164.1	35.9	88.4	0.00520236
80	0.04	0.5	0.2	0	0.3	"0,1"	"12347,12354,12352,12345,12350,12348,12351,12346,12353,12349"	800	666.2	19166.5	33.5	133.8	0.00421646
80	0.04	0.5	0.2	0	0.4	"0,1"	"12347,12352,12354,12345,12351,12353,12350,12348,12346,12349"	800	623.2	19169.4	30.6	176.8	0.00343701
80	0.04	0.5	0.2	0	0.5	"0,1"	"12347,12354,12345,12352,12350,12348,12353,12346,12351,12349"	800	578.7	19171.5	28.5	221.3	0.00286536
80	0.04	0.5	0.2	0.0559017	0.1	"54,55,56,58,61,62,63,71"	"12352,12345,12354,12347,12350,12353,12349,12351,12346,12348"	800	754.6	19160.6	39.4	45.4	0.00614893
80	0.04	0.5	0.2	0.0559017	0.2	"94,103,111,112,113,116,126,147"	"12347,12348,12345,12354,12351,12350,12352,12346,12353,12349"	800	708.9	19156	44	91.1	0.00518068
80	0.04	0.5	0.2	0.0559017	0.3	"24,26,34,38,41,51,59,66,112,126"	"12352,12347,12346,12351,12350,12348,12354,12349,12345,12353"	800	668.1	19161.6	38.4	131.9	0.00421274
80	0.04	0.5	0.2	0.0559017	0.4	"0,1,4,17,19"	"12346,12353,12345,12347,12354,12348,12349,12352,12351,12350"	800	625.8	19165.4	34.6	174.2	0.00344298
80	0.04	0.5	0.2	0.0559017	0.5	"0,1,3"	"12346,12353,12347,12345,12354,12350,12348,12349,12352,12351"	800	584.7	19168	32	215.3	0.0028754
80	0.04	0.5	0.2	0.111803	0.1	"62,63,65,67,68,69"	"12346,12345,12347,12353,12350,12352,12354,12349,12348,12351"	800	753.4	19162.4	37.6	46.6	0.00584628
80	0.04	0.5	0.2	0.111803	0.2	"53,55,56,57,59,60,64"	"12346,12347,12353,12352,12350,12345,12354,12351,12349,12348"	800	708.2	19163.3	36.7	91.8	0.00498156
80	0.04	0.5	0.2	0.111803	0.3	"50,51,52,53,54,59"	"12352,12346,12345,12347,12351,12350,12354,12349,12353,12348"	800	665.6	19166.4	33.6	134.4	0.00409297
80	0.04	0.5	0.2	0.111803	0.4	"54,55,56,58,61,62,63,71"	"12352,12345,12347,12354,12350,12353,12349,12351,12346,12348"	800	620.5	19166.9	33.1	179.5	0.00337129
80	0.04	0.5	0.2	0.111803	0.5	"72,73,75,77,79,80,84,90"	"12352,12347,12350,12345,12354,12353,12351,12346,12349,12348"	800	574.1	19165.2	34.8	225.9	0.0028313
80	0.04	0.5	0.2	0.167705	0.1	"62,64,66,67,69,70,72"	"12345,12350,12346,12352,12347,12353,12354,12348,12349,12351"	800	752.3	19163.3	36.7	47.7	0.0048628
80	0.04	0.5	0.2	0.167705	0.2	"62,63,64,67,68,69,70"	"12345,12346,12347,12352,12353,12350,12354,12349,12348,12351"	800	707.1	19165.4	34.6	92.9	0.00429056
80	0.04	0.5	0.2	0.167705	0.3	"59,60,61,63,65,66"	"12345,12346,12347,12353,12352,12350,12354,12348,12349,12351"	800	663.8	19164.8	35.2	136.2	0.00365125
80	0.04	0.5	0.2	0.167705	0.4	"56,57,58,61,62,65"	"12346,12353,12347,12345,12352,12350,12349,12354,12351,12348"	800	620.6	19167.8	32.2	179.4	0.00309388
80	0.04	0.5	0.2	0.167705	0.5	"53,54,56,58,59,62"	"12346,12347,12352,12353,12345,12350,12349,12354,12351,12348"	800	576	19169.6	30.4	224	0.00265415
80	0.04	0.5	0.2	0.223607	0.1	"63,64,65,67,70,71,72"	"12345,12346,12352,12350,12353,12347,12348,12354,12349,12351"	800	750.6	18792.3	407.7	49.4	0.00342609
80	0.04	0.5	0.2	0.223607	0.2	"62,64,65,67,69,70,72"	"12345,12346,12350,12352,12347,12353,12354,12349,12348,12351"	800	705.1	19166	34	94.9	0.00317231
80	0.04	0.5	0.2	0.223607	0.3	"62,63,64,65,67,68,69,71"	"12345,12347,12346,12350,12352,12353,12354,12349,12348,12351"	800	660.3	19167.4	32.6	139.7	0.00285417
80	0.04	0.5	0.2	0.223607	0.4	"62,63,65,67,68,69"	"12346,12353,12345,12347,12350,12352,12354,12349,12348,12351"	800	619.4	19168.4	31.6	180.6	0.00254372
80	0.04	0.5	0.2	0.223607	0.5	"60,61,63,65,66,67"	"12347,12353,12345,12346,12352,12350,12354,12349,12348,12351"	800	574.5	19169.5	30.5	225.5	0.00227446
80	0.04	0.5	0.2	0.279508	0.1	"64,65,67,70,71,73"	"12346,12345,12350,12352,12353,12347,12348,12354,12349,12351"	800	756.9	13743.6	5456.4	43.1	0.00215941
80	0.04	0.5	0.2	0.279508	0.2	"63,64,66,67,70,72"	"12345,12346,12350,12352,12347,12353,12349,12348,12354,12351"	800	702.4	19156.4	43.6	97.6	0.00208467
80	0.04	0.5	0.2	0.279508	0.3	"62,64,65,67,69,70,72"	"12345,12346,12350,12352,12347,12353,12354,12348,12349,12351"	800	657.3	19169.8	30.2	142.7	0.00198063
80	0.04	0.5	0.2	0.279508	0.4	"62,64,66,68,69,70,71"	"12345,12346,12347,12350,12352,12353,12349,12354,12348,12351"	800	615.5	19170	30	184.5	0.00186677
80	0.04	0.5	0.2	0.279508	0.5	"62,63,64,65,67,68,69,70"	"12345,12347,12346,12352,12350,12353,12354,12349,12348,12351"	800	571.6	19171	29	228.4	0.00175668
80	0.04	0.5	0.2	0.33541	0.1	"64,65,67,68,70,71,73"	"12346,12345,12350,12352,12347,12353,12348,12354,12349,12351"	800	753.7	9188.2	10011.8	46.3	0.00130816
80	0.04	0.5	0.2	0.33541	0.2	"63,64,65,67,70,71,72"	"12345,12346,12352,12350,12353,12347,12348,12354,12349,12351"	800	703.3	18624.4	575.6	96.7	0.00129944
80	0.04	0.5	0.2	0.33541	0.3	"63,64,66,67,70,72"	"12345,12346,12350,12352,12347,12353,12349,12348,12354,12351"	800	653.6	19169.2	30.8	146.4	0.00128588
80	0.04	0.5	0.2	0.33541	0.4	"62,64,66,67,69,70,72"	"12345,12346,12350,12352,12347,12353,12354,12348,12349,12351"	800	613.3	19171	29	186.7	0.00126925
80	0.04	0.5	0.2	0.33541	0.5	"62,64,67,69,70,72"	"12345,12346,12347,12352,12350,12353,12354,12349,12348,12351"	800	568.2	19172.4	27.6	231.8	0.00125127
80	0.04	0.5	0.2	0.391312	0.1	"64,65,67,68,70,71,73"	"12346,12345,12352,12350,12347,12353,12348,12354,12349,12351"	800	750.3	6570	12630	49.7	0.000797774
80	0.04	0.5	0.2	0.391312	0.2	"64,65,67,70,71,73"	"12346,12345,12352,12350,12347,12353,12348,12354,12349,12351"	800	714.5	14752.4	4447.6	85.5	0.000806585
80	0.04	0.5	0.2	0.391312	0.3	"63,64,65,67,70,71,72"	"12345,12346,12352,12350,12353,12347,12348,12354,12349,12351"	800	655.8	19058.7	141.3	144.2	0.000819752
80	0.04	0.5	0.2	0.391312	0.4	"63,64,66,67,70,72"	"12345,12346,12350,12352,12347,12353,12348,12349,12354,12351"	800	611.7	19169.7	30.3	188.3	0.000835921
80	0.04	0.5	0.2	0.391312	0.5	"62,64,66,67,70,72"	"12345,12346,12352,12350,12347,12353,12348,12354,12349,12351"	800	567.3	19173	27	232.7	0.000853726
80	0.04	0.5	0.2	0.447214	0.1	"64,65,67,68,70,71,73"	"12346,12345,12350,12352,12347,12353,12354,12348,12349,12351"	800	747.1	4908.9	14291.1	52.9	0.000500212
80	0.04	0.5	0.2	0.447214	0.2	"64,65,67,68,70,71,73"	"12346,12345,12352,12350,12347,12353,12348,12354,12349,12351"	800	722.7	9683.8	9516.2	77.3	0.000511133
80	0.04	0.5	0.2	0.447214	0.3	"64,65,67,70,71,72"	"12346,12345,12352,12350,12353,12347,12348,12354,12349,12351"	800	670.6	17389.6	1810.4	129.4	0.000528195
80	0.04	0.5	0.2	0.447214	0.4	"63,64,65,67,70,71,72"	"12345,12346,12352,12350,12353,12347,12348,12354,12349,12351"	800	613.2	19136.4	63.6	186.8	0.000550211
80	0.04	0.5	0.2	0.447214	0.5	"63,64,66,67,70,72"	"12345,12346,12352,12350,12347,12353,12348,12349,12354,12351"	800	566.4	19169.2	30.8	233.6	0.000575831
80	0.04	0.5	0.2	0.503115	0.1	"64,65,67,68,70,71,73"	"12345,12346,12350,12352,12347,12353,12354,12348,12349,12351"	800	736.6	4046	15154	63.4	0.000324579
80	0.04	0.5	0.2	0.503115	0.2	"64,65,67,68,70,71,73"	"12345,12346,12350,12352,12347,12353,12354,12348,12349,12351"	800	720.1	6448.1	12751.9	79.9	0.000333798
80	0.04	0.5	0.2	0.503115	0.3	"64,65,67,70,71,73"	"12346,12345,12350,12352,12353,12347,12348,12354,12349,12351"	800	688.7	11839	7361	111.3	0.000348512
80	0.04	0.5	0.2	0.503115	0.4	"63,64,65,67,70,71,72"	"12345,12346,12352,12350,12353,12347,12348,12354,12349,12351"	800	624.3	18307.1	892.9	175.7	0.000368013
80	0.04	0.5	0.2	0.503115	0.5	"63,64,65,67,70,71,72"	"12345,12346,12352,12350,12353,12347,12348,12354,12349,12351"	800	568.5	19151.4	48.6	231.5	0.000391446
80	0.04	0.5	0.2	0.559017	0.1	"64,65,67,68,70,71,73"	"12345,12346,12350,12352,12347,12353,12354,12348,12349,12351"	800	726.3	3560.5	15639.5	73.7	0.000217931
80	0.04	0.5	0.2	0.559017	0.2	"64,65,67,68,70,71,73"	"12345,12346,12350,12352,12347,12353,12354,12348,12349,12351"	800	710.5	5045.9	14154.1	89.5	0.00022501
80	0.04	0.5	0.2	0.559017	0.3	"64,65,67,68,70,71,73"	"12345,12346,12350,12352,12347,12353,12354,12348,12349,12351"	800	692.4	7703.3	11496.7	107.6	0.000236449
80	0.04	0.5	0.2	0.559017	0.4	"64,65,67,70,71,73"	"12346,12345,12352,12350,12353,12347,12348,12354,12349,12351"	800	651.5	13127	6073	148.5	0.000251865
80	0.04	0.5	0.2	0.559017	0.5	"63,64,65,67,70,71,72"	"12345,12346,12352,12350,12353,12347,12348,12354,12349,12351"	800	581.2	18248.2	951.8	218.8	0.000270772
80	0.04	0.5	0.2	0.614919	0.1	"64,65,67,68,70,71,73"	"12346,12345,12350,12352,12347,12353,12354,12348,12349,12351"	800	719.6	3335.5	15864.5	80.4	0.000151003
80	0.04	0.5	0.2	0.614919	0.2	"64,65,67,68,70,71,73"	"12345,12346,12350,12352,12347,12353,12354,12348,12349,12351"	800	704.6	4381.1	14818.9	95.4	0.0001563
80	0.04	0.5	0.2	0.614919	0.3	"64,65,67,68,70,71,73"	"12345,12346,12350,12352,12347,12353,12354,12348,12349,12351"	800	685.3	6102.3	13097.7	114.7	0.000164926
80	0.04	0.5	0.2	0.614919	0.4	"64,65,67,68,70,71,73"	"12346,12345,12352,12350,12347,12353,12348,12354,12349,12351"	800	658	8930.9	10269.1	142	0.000176677
80	0.04	0.5	0.2	0.614919	0.5	"64,65,67,70,71,73"	"12346,12352,12345,12350,12353,12347,12348,12354,12349,12351"	800	608.6	14106.6	5093.4	191.4	0.000191284
80	0.04	0.5	0.2	0.67082	0.1	"64,65,67,68,70,71,73"	"12345,12346,12350,12352,12347,12353,12354,12348,12349,12351"	800	713.1	3230.6	15969.4	86.9	0.00010761
80	0.04	0.5	0.2	0.67082	0.2	"64,65,67,68,70,71,73"	"12345,12346,12350,12352,12347,12353,12354,12348,12349,12351"	800	699.5	3999.6	15200.4	100.5	0.000111568
80	0.04	0.5	0.2	0.67082	0.3	"64,65,67,68,70,71,73"	"12345,12346,12350,12352,12347,12353,12354,12348,12349,12351"	800	681.7	5203.7	13996.3	118.3	0.000118045
80	0.04	0.5	0.2	0.67082	0.4	"64,65,67,68,70,71,73"	"12345,12346,12350,12352,12347,12353,12354,12348,12349,12351"	800	656.5	6980.7	12219.3	143.5	0.000126932
80	0.04	0.5	0.2	0.67082	0.5	"64,65,67,70,71,73"	"12346,12345,12352,12350,12353,12347,12348,12354,12349,12351"	800	622.6	9838.1	9361.9	177.4	0.000138079
80	0.04	0.5	0.2	0.726722	0.1	"64,65,67,68,70,71,73"	"12345,12346,12350,12352,12347,12353,12354,12348,12349,12351"	800	703.6	3166.8	16033.2	96.4	7.86e-05
80	0.04	0.5	0.2	0.726722	0.2	"64,65,67,68,70,71,73"	"12345,12346,12350,12352,12347,12353,12354,12348,12349,12351"	800	693.9	3740.7	15459.3	106.1	8.16e-05
80	0.04	0.5	0.2	0.726722	0.3	"64,65,67,68,70,71,73"	"12345,12346,12350,12352,12347,12353,12354,12348,12349,12351"	800	679.6	4628.9	14571.1	120.4	8.65e-05
80	0.04	0.5	0.2	0.726722	0.4	"64,65,67,68,70,71,73"	"12345,12346,12350,12352,12347,12353,12354,12348,12349,12351"	800	654.8	5836.5	13363.5	145.2	9.32e-05
80	0.04	0.5	0.2	0.726722	0.5	"64,65,67,68,70,71,73"	"12346,12345,12350,12352,12347,12353,12348,12354,12349,12351"	800	629.3	7580.1	11619.9	170.7	0.000101753
80	0.04	0.5	0.2	0.782624	0.1	"64,65,67,68,70,71,73"	"12345,12346,12350,12352,12347,12353,12348,12354,12349,12351"	800	696.2	3115.6	16084.4	103.8	5.87e-05
80	0.04	0.5	0.2	0.782624	0.2	"64,65,67,68,70,71,73"	"12345,12346,12350,12352,12347,12353,12354,12348,12349,12351"	800	688.8	3550.2	15649.8	111.2	6.1e-05
80	0.04	0.5	0.2	0.782624	0.3	"64,65,67,68,70,71,73"	"12345,12346,12350,12352,12347,12353,12348,12354,12349,12351"	800	675.1	4203.5	14996.5	124.9	6.47e-05
80	0.04	0.5	0.2	0.782624	0.4	"64,65,67,68,70,71,73"	"12345,12346,12350,12352,12347,12353,12348,12354,12349,12351"	800	655	5134.4	14065.6	145	6.99e-05
80	0.04	0.5	0.2	0.782624	0.5	"64,65,67,68,70,71,73"	"12345,12346,12350,12352,12347,12353,12348,12354,12349,12351"	800	633.8	6322.6	12877.4	166.2	7.64e-05
80	0.04	0.5	0.2	0.838525	0.1	"64,65,67,68,70,71,73"	"12345,12346,12350,12352,12347,12353,12354,12348,12349,12351"	800	689.9	3069.8	16130.2	110.1	4.47e-05
80	0.04	0.5	0.2	0.838525	0.2	"64,65,67,68,70,71,73"	"12345,12346,12350,12352,12347,12353,12348,12354,12349,12351"	800	684.2	3394.2	15805.8	115.8	4.64e-05
80	0.04	0.5	0.2	0.838525	0.3	"64,65,67,68,70,71,73"	"12345,12346,12350,12352,12347,12353,12348,12354,12349,12351"	800	671.6	3923.7	15276.3	128.4	4.93e-05
80	0.04	0.5	0.2	0.838525	0.4	"64,65,67,68,70,71,73"	"12345,12346,12350,12352,12347,12353,12348,12354,12349,12351"	800	657.3	4615	14585	142.7	5.33e-05
80	0.04	0.5	0.2	0.838525	0.5	"64,65,67,68,70,71,73"	"12345,12346,12350,12352,12347,12353,12348,12354,12349,12351"	800	637.7	5505.1	13694.9	162.3	5.84e-05
80	0.04	0.5	0.2	0.894427	0.1	"64,65,67,68,70,71,73"	"12345,12346,12350,12352,12347,12353,12348,12354,12349,12351"	800	682.4	3039.9	16160.1	117.6	3.46e-05
80	0.04	0.5	0.2	0.894427	0.2	"64,65,67,68,70,71,73"	"12345,12346,12350,12352,12347,12353,12348,12354,12349,12351"	800	677.1	3292.4	15907.6	122.9	3.6e-05
80	0.04	0.5	0.2	0.894427	0.3	"64,65,67,68,70,71,73"	"12345,12346,12350,12352,12347,12353,12348,12354,12349,12351"	800	669.9	3701.6	15498.4	130.1	3.82e-05
80	0.04	0.5	0.2	0.894427	0.4	"64,65,67,68,70,71,73"	"12345,12346,12350,12352,12347,12353,12348,12354,12349,12351"	800	658.6	4241.6	14958.4	141.4	4.14e-05
80	0.04	0.5	0.2	0.894427	0.5	"64,65,67,68,70,71,73"	"12345,12346,12350,12352,12347,12353,12348,12354,12349,12351"	800	642.3	4932.3	14267.7	157.7	4.54e-05
80	0.04	0.5	0.2	0.950329	0.1	"64,65,67,68,70,71,73"	"12345,12346,12350,12352,12347,12353,12354,12348,12349,12351"	800	679.6	3023.3	16176.7	120.4	2.72e-05
80	0.04	0.5	0.2	0.950329	0.2	"64,65,67,68,70,71,73"	"12345,12346,12350,12352,12347,12353,12354,12348,12349,12351"	800	675	3229.7	15970.3	125	2.83e-05
80	0.04	0.5	0.2	0.950329	0.3	"64,65,67,68,70,71,73"	"12345,12346,12350,12352,12347,12353,12354,12348,12349,12351"	800	668.9	3555.7	15644.3	131.1	3.01e-05
80	0.04	0.5	0.2	0.950329	0.4	"64,65,67,68,70,71,73"	"12345,12346,12350,12352,12347,12353,12354,12348,12349,12351"	800	658.2	3978.6	15221.4	141.8	3.26e-05
80	0.04	0.5	0.2	0.950329	0.5	"64,65,67,68,70,71,73"	"12345,12346,12350,12352,12347,12353,12354,12348,12349,12351"	800	644.1	4513.2	14686.8	155.9	3.57e-05
80	0.04	0.5	0.2	1.00623	0.1	"64,65,67,68,70,71,73"	"12345,12346,12350,12352,12347,12353,12354,12349,12351"	800	675.667	2990	16210	124.333	2.18e-05
80	0.04	0.5	0.2	1.00623	0.2	"64,65,67,68,70,71,73"	"12345,12346,12350,12352,12347,12353,12354,12349,12351"	800	672.889	3148.22	16051.8	127.111	2.27e-05
80	0.04	0.5	0.2	1.00623	0.3	"64,65,67,68,70,71,73"	"12345,12346,12350,12352,12347,12353,12354,12349,12351"	800	665.444	3407.22	15792.8	134.556	2.41e-05
80	0.04	0.5	0.2	1.00623	0.4	"64,65,67,68,70,71,73"	"12345,12346,12350,12352,12347,12353,12354,12349,12351"	800	658.889	3755.89	15444.1	141.111	2.61e-05
80	0.04	0.5	0.2	1.00623	0.5	"64,65,67,68,70,71,73"	"12345,12346,12350,12352,12347,12353,12354,12349,12351"	800	646.556	4171.11	15028.9	153.444	2.87e-05
80	0.04	0.5	0.2	1.06213	0.1	"64,65,67,68,70,71,73"	"12345,12346,12350,12352,12347,12353,12354,12348,12349,12351"	800	676.7	3005.4	16194.6	123.3	1.75e-05
80	0.04	0.5	0.2	1.06213	0.2	"64,65,67,68,70,71,73"	"12345,12346,12350,12352,12347,12353,12354,12348,12349,12351"	800	674.1	3129.4	16070.6	125.9	1.82e-05
80	0.04	0.5	0.2	1.06213	0.3	"64,65,67,68,70,71,73"	"12345,12346,12350,12352,12347,12353,12354,12348,12349,12351"	800	668.3	3344.7	15855.3	131.7	1.93e-05
80	0.04	0.5	0.2	1.06213	0.4	"64,65,67,68,70,71,73"	"12345,12346,12350,12352,12347,12353,12354,12348,12349,12351"	800	659.9	3639.2	15560.8	140.1	2.09e-05
80	0.04	0.5	0.2	1.06213	0.5	"64,65,67,68,70,71,73"	"12345,12346,12350,12352,12347,12353,12354,12348,12349,12351"	800	649.8	3991.6	15208.4	150.2	2.3e-05
80	0.04	0.5	0.2	1.11803	0.1	"64,65,67,68,70,71,73"	"12345,12346,12350,12352,12347,12353,12354,12348,12349,12351"	800	674.1	2994.4	16205.6	125.9	1.42e-05
80	0.04	0.5	0.2	1.11803	0.2	"64,65,67,68,70,71,73"	"12345,12346,12350,12352,12347,12353,12354,12348,12349,12351"	800	672.2	3094.9	16105.1	127.8	1.48e-05
80	0.04	0.5	0.2	1.11803	0.3	"64,65,67,68,70,71,73"	"12345,12346,12350,12352,12347,12353,12354,12348,12349,12351"	800	667.3	3270	15930	132.7	1.58e-05
80	0.04	0.5	0.2	1.11803	0.4	"64,65,67,68,70,71,73"	"12345,12346,12350,12352,12347,12353,12354,12348,12349,12351"	800	660.9	3521	15679	139.1	1.71e-05
80	0.04	0.5	0.2	1.11803	0.5	"64,65,67,68,70,71,73"	"12345,12346,12350,12352,12347,12353,12348,12354,12349,12351"	800	651.5	3810.2	15389.8	148.5	1.88e-05
80	0.04	0.5	0.3	0	0.1	"0,1"	"12347,12352,12345,12354,12350,12351,12348,12346,12353,12349"	800	767.9	19162.3	37.7	32.1	0.0101309
80	0.04	0.5	0.3	0	0.2	"0,1"	"12347,12352,12354,12345,12351,12350,12348,12346,12353,12349"	800	740.1	19163.1	36.9	59.9	0.00870815
80	0.04	0.5	0.3	0	0.3	"0,1"	"12347,12354,12352,12350,12348,12345,12346,12351,12353,12349"	800	711.6	19164.2	35.8	88.4	0.00718019
80	0.04	0.5	0.3	0	0.4	"0,1"	"12347,12352,12345,12354,12348,12351,12350,12353,12346,12349"	800	681.5	19165.4	34.6	118.5	0.00587733
80	0.04	0.5	0.3	0	0.5	"0,1"	"12347,12352,12345,12354,12350,12348,12351,12353,12346,12349"	800	651.4	19167.4	32.6	148.6	0.00485836
80	0.04	0.5	0.3	0.0559017	0.1	"54,55,56,57,58,60,61,63,69"	"12352,12345,12354,12347,12350,12351,12349,12353,12346,12348"	800	769.2	19160.5	39.5	30.8	0.0100491
80	0.04	0.5	0.3	0.0559017	0.2	"94,99,102,104,109,111,112,117,121,131"	"12347,12352,12348,12350,12346,12345,12354,12351,12349,12353"	800	740.2	19156	44	59.8	0.00865089
80	0.04	0.5	0.3	0.0559017	0.3	"23,34,38,51,59,64,67,73,108,126"	"12347,12346,12351,12348,12354,12350,12349,12352,12345,12353"	800	711.1	19160	40	88.9	0.00714148
80	0.04	0.5	0.3	0.0559017	0.4	"0,1,4,5,19,54"	"12346,12347,12354,12348,12353,12349,12351,12352,12350,12345"	800	683.9	19162.4	37.6	116.1	0.00584979
80	0.04	0.5	0.3	0.0559017	0.5	"0,1"	"12346,12351,12348,12345,12347,12353,12350,12354,12352,12349"	800	656.4	19164.4	35.6	143.6	0.00483673
80	0.04	0.5	0.3	0.111803	0.1	"62,63,65,67,68,69"	"12353,12345,12346,12347,12350,12352,12354,12349,12348,12351"	800	768.5	19161.3	38.7	31.5	0.00965401
80	0.04	0.5	0.3	0.111803	0.2	"53,55,56,57,59,60,64"	"12346,12347,12353,12352,12350,12345,12354,12351,12349,12348"	800	739.4	19162.5	37.5	60.6	0.00837722
80	0.04	0.5	0.3	0.111803	0.3	"49,51,52,53,54,59"	"12352,12346,12345,12347,12351,12350,12354,12349,12353,12348"	800	708.5	19163.9	36.1	91.5	0.00696879
80	0.04	0.5	0.3	0.111803	0.4	"54,55,56,58,60,61,63,71"	"12352,12345,12347,12354,12350,12351,12349,12353,12346,12348"	800	680.6	19164.3	35.7	119.4	0.00574281
80	0.04	0.5	0.3	0.111803	0.5	"72,73,75,79,80,84,85"	"12352,12347,12350,12354,12345,12353,12351,12346,12349,12348"	800	648.5	19161.8	38.2	151.5	0.00476953
80	0.04	0.5	0.3	0.167705	0.1	"62,64,66,67,69,70,72"	"12345,12350,12346,12352,12347,12353,12354,12348,12349,12351"	800	767.4	19162.9	37.1	32.6	0.00831561
80	0.04	0.5	0.3	0.167705	0.2	"62,63,64,67,68,69,70"	"12345,12346,12347,12352,12353,12350,12354,12349,12348,12351"	800	739.1	19163.8	36.2	60.9	0.00739993
80	0.04	0.5	0.3	0.167705	0.3	"59,60,61,63,65,66"	"12345,12353,12352,12347,12346,12350,12354,12349,12348,12351"	800	707.9	19162.7	37.3	92.1	0.00632036
80	0.04	0.5	0.3	0.167705	0.4	"56,57,58,61,62,65"	"12346,12353,12347,12345,12352,12350,12349,12354,12351,12348"	800	681	19164.9	35.1	119	0.00532465
80	0.04	0.5	0.3	0.167705	0.5	"53,54,56,58,59,62"	"12346,12347,12352,12345,12353,12350,12349,12354,12351,12348"	800	649.1	19166.8	33.2	150.9	0.00449854
80	0.04	0.5	0.3	0.223607	0.1	"63,64,65,67,70,71,72"	"12345,12346,12352,12350,12353,12347,12348,12354,12349,12351"	800	765.3	18788.7	411.3	34.7	0.00620079
80	0.04	0.5	0.3	0.223607	0.2	"62,64,65,67,69,70,72"	"12345,12346,12350,12352,12347,12353,12354,12349,12348,12351"	800	736.6	19164.9	35.1	63.4	0.00572162
80	0.04	0.5	0.3	0.223607	0.3	"62,63,64,65,67,68,69,71"	"12345,12347,12346,12350,12352,12353,12354,12349,12348,12351"	800	706.4	19164.7	35.3	93.6	0.00510147
80	0.04	0.5	0.3	0.223607	0.4	"62,63,65,67,68,69"	"12346,12345,12347,12350,12353,12352,12354,12349,12348,12351"	800	679.4	19164.8	35.2	120.6	0.00447363
80	0.04	0.5	0.3	0.223607	0.5	"60,61,63,65,66,67"	"12347,12353,12345,12346,12350,12352,12354,12349,12348,12351"	800	648.1	19165.3	34.7	151.9	0.00390955
80	0.04	0.5	0.3	0.279508	0.1	"64,65,67,70,71,73"	"12345,12346,12350,12352,12353,12347,12348,12354,12349,12351"	800	769.5	13730.8	5469.2	30.5	0.00414747
80	0.04	0.5	0.3	0.279508	0.2	"63,64,66,67,70,72"	"12345,12346,12350,12352,12347,12353,12349,12348,12354,12351"	800	735	19154.8	45.2	65	0.00395469
80	0.04	0.5	0.3	0.279508	0.3	"62,64,65,67,69,70,72"	"12345,12346,12350,12352,12347,12353,12354,12349,12348,12351"	800	704.5	19167.7	32.3	95.5	0.00368319
80	0.04	0.5	0.3	0.279508	0.4	"62,64,66,68,69,70,71"	"12345,12346,12350,12347,12352,12353,12349,12354,12348,12351"	800	677.5	19167.3	32.7	122.5	0.00338092
80	0.04	0.5	0.3	0.279508	0.5	"62,63,64,65,67,68,69,70"	"12345,12347,12346,12350,12352,12353,12354,12349,12348,12351"	800	647	19168.1	31.9	153	0.00308334
80	0.04	0.5	0.3	0.33541	0.1	"64,65,67,68,70,71,73"	"12346,12345,12350,12352,12347,12353,12348,12354,12349,12351"	800	767.8	9133.1	10066.9	32.2	0.00263698
80	0.04	0.5	0.3	0.33541	0.2	"63,64,65,67,70,71,72"	"12345,12346,12352,12350,12353,12347,12348,12354,12349,12351"	800	735.3	18598.3	601.7	64.7	0.00257429
80	0.04	0.5	0.3	0.33541	0.3	"63,64,66,67,70,72"	"12345,12346,12350,12352,12347,12353,12349,12348,12354,12351"	800	703.3	19165.6	34.4	96.7	0.00248019
80	0.04	0.5	0.3	0.33541	0.4	"62,64,66,67,69,70,72"	"12345,12346,12350,12352,12347,12353,12354,12349,12348,12351"	800	675.2	19169.1	30.9	124.8	0.00236712
80	0.04	0.5	0.3	0.33541	0.5	"62,64,67,69,70,72"	"12345,12346,12347,12350,12352,12353,12349,12354,12348,12351"	800	644	19169.1	30.9	156	0.00224651
80	0.04	0.5	0.3	0.391312	0.1	"64,65,67,68,70,71,73"	"12346,12345,12350,12352,12347,12353,12348,12354,12349,12351"	800	766.5	6693.3	12506.7	33.5	0.00166427
80	0.04	0.5	0.3	0.391312	0.2	"64,65,67,70,71,73"	"12346,12345,12352,12350,12353,12347,12348,12354,12349,12351"	800	741.8	14644.3	4555.7	58.2	0.00164963
80	0.04	0.5	0.3	0.391312	0.3	"63,64,65,67,70,71,72"	"12345,12346,12352,12350,12353,12347,12348,12354,12349,12351"	800	704	19050	150	96	0.00162647
80	0.04	0.5	0.3	0.391312	0.4	"63,64,66,67,70,72"	"12345,12346,12350,12352,12347,12353,12349,12348,12354,12351"	800	674.3	19166.9	33.1	125.7	0.00159698
80	0.04	0.5	0.3	0.391312	0.5	"62,64,66,67,70,72"	"12345,12346,12350,12352,12347,12353,12349,12348,12354,12351"	800	642.9	19169	31	157.1	0.00156346
80	0.04	0.5	0.3	0.447214	0.1	"64,65,67,68,70,71,73"	"12346,12345,12350,12352,12347,12353,12354,12348,12349,12351"	800	764	4974.6	14225.4	36	0.0010675
80	0.04	0.5	0.3	0.447214	0.2	"64,65,67,68,70,71,73"	"12346,12345,12350,12352,12347,12353,12348,12354,12349,12351"	800	744.4	9658	9542	55.6	0.00106822
80	0.04	0.5	0.3	0.447214	0.3	"64,65,67,70,71,72"	"12346,12345,12352,12350,12353,12347,12348,12354,12349,12351"	800	711.9	17395.5	1804.5	88.1	0.00106904
80	0.04	0.5	0.3	0.447214	0.4	"63,64,65,67,70,71,72"	"12345,12346,12352,12350,12353,12347,12348,12354,12349,12351"	800	673.2	19129.8	70.2	126.8	0.00106991
80	0.04	0.5	0.3	0.447214	0.5	"63,64,66,67,70,72"	"12345,12346,12350,12352,12347,12353,12349,12348,12354,12351"	800	643.1	19166	34	156.9	0.00107079
80	0.04	0.5	0.3	0.503115	0.1	"64,65,67,68,70,71,73"	"12346,12345,12350,12352,12347,12353,12348,12354,12349,12351"	800	759.6	3995.8	15204.2	40.4	0.000702935
80	0.04	0.5	0.3	0.503115	0.2	"64,65,67,68,70,71,73"	"12346,12345,12352,12350,12347,12353,12348,12354,12349,12351"	800	747	6359.4	12840.6	53	0.000707575
80	0.04	0.5	0.3	0.503115	0.3	"64,65,67,70,71,73"	"12346,12345,12350,12352,12353,12347,12348,12354,12349,12351"	800	724.7	11722.9	7477.1	75.3	0.00071486
80	0.04	0.5	0.3	0.503115	0.4	"63,64,65,67,70,71,72"	"12345,12346,12352,12350,12353,12347,12348,12354,12349,12351"	800	682.9	18278.4	921.6	117.1	0.000724457
80	0.04	0.5	0.3	0.503115	0.5	"63,64,65,67,70,71,72"	"12345,12346,12352,12350,12353,12347,12348,12354,12349,12351"	800	643.8	19145.3	54.7	156.2	0.000735958
80	0.04	0.5	0.3	0.559017	0.1	"64,65,67,68,70,71,73"	"12346,12345,12352,12350,12347,12353,12354,12348,12349,12351"	800	750.2	3546.6	15653.4	49.8	0.000476468
80	0.04	0.5	0.3	0.559017	0.2	"64,65,67,68,70,71,73"	"12346,12345,12350,12352,12347,12353,12354,12348,12349,12351"	800	742.7	5022.7	14177.3	57.3	0.000481404
80	0.04	0.5	0.3	0.559017	0.3	"64,65,67,68,70,71,73"	"12345,12346,12350,12352,12347,12353,12354,12348,12349,12351"	800	728.4	7647.8	11552.2	71.6	0.000489318
80	0.04	0.5	0.3	0.559017	0.4	"64,65,67,70,71,73"	"12346,12345,12352,12350,12353,12347,12348,12354,12349,12351"	800	699.5	12758.4	6441.6	100.5	0.000499952
80	0.04	0.5	0.3	0.559017	0.5	"63,64,65,67,70,71,72"	"12345,12346,12352,12350,12353,12347,12348,12354,12349,12351"	800	651.5	18300.2	899.8	148.5	0.000512981
80	0.04	0.5	0.3	0.614919	0.1	"64,65,67,68,70,71,73"	"12345,12346,12350,12352,12347,12353,12354,12348,12349,12351"	800	741.6	3355.7	15844.3	58.4	0.000332195
80	0.04	0.5	0.3	0.614919	0.2	"64,65,67,68,70,71,73"	"12345,12346,12350,12352,12347,12353,12354,12348,12349,12351"	800	732.2	4407.6	14792.4	67.8	0.000336445
80	0.04	0.5	0.3	0.614919	0.3	"64,65,67,68,70,71,73"	"12345,12346,12350,12352,12347,12353,12354,12348,12349,12351"	800	722.4	6089.3	13110.7	77.6	0.000343326
80	0.04	0.5	0.3	0.614919	0.4	"64,65,67,70,71,73"	"12345,12346,12350,12352,12353,12347,12348,12354,12349,12351"	800	705.6	8952.5	10247.5	94.4	0.00035268
80	0.04	0.5	0.3	0.614919	0.5	"64,65,67,70,71,73"	"12346,12352,12345,12350,12353,12347,12348,12354,12349,12351"	800	673.9	14009.8	5190.2	126.1	0.000364298
80	0.04	0.5	0.3	0.67082	0.1	"64,65,67,68,70,71,73"	"12345,12346,12350,12352,12347,12353,12354,12348,12349,12351"	800	732.1	3237.1	15962.9	67.9	0.000237715
80	0.04	0.5	0.3	0.67082	0.2	"64,65,67,68,70,71,73"	"12345,12346,12350,12352,12347,12353,12354,12348,12349,12351"	800	723.9	3996.5	15203.5	76.1	0.000241138
80	0.04	0.5	0.3	0.67082	0.3	"64,65,67,68,70,71,73"	"12345,12346,12350,12352,12347,12353,12354,12348,12349,12351"	800	713.3	5195.8	14004.2	86.7	0.000246715
80	0.04	0.5	0.3	0.67082	0.4	"64,65,67,68,70,71,73"	"12345,12346,12352,12350,12347,12353,12354,12348,12349,12351"	800	702.2	6948	12252	97.8	0.000254353
80	0.04	0.5	0.3	0.67082	0.5	"64,65,67,68,70,71,73"	"12346,12345,12352,12350,12347,12353,12348,12354,12349,12351"	800	682.9	9776.3	9423.7	117.1	0.000263925
80	0.04	0.5	0.3	0.726722	0.1	"64,65,67,68,70,71,73"	"12345,12346,12350,12352,12347,12353,12354,12348,12349,12351"	800	725.1	3160.9	16039.1	74.9	0.000174144
80	0.04	0.5	0.3	0.726722	0.2	"64,65,67,68,70,71,73"	"12345,12346,12350,12352,12347,12353,12354,12348,12349,12351"	800	717	3727.2	15472.8	83	0.000176841
80	0.04	0.5	0.3	0.726722	0.3	"64,65,67,68,70,71,73"	"12345,12346,12350,12352,12347,12353,12354,12348,12349,12351"	800	706.6	4598.9	14601.1	93.4	0.000181254
80	0.04	0.5	0.3	0.726722	0.4	"64,65,67,68,70,71,73"	"12345,12346,12350,12352,12347,12353,12354,12348,12349,12351"	800	693.3	5814.5	13385.5	106.7	0.000187326
80	0.04	0.5	0.3	0.726722	0.5	"64,65,67,68,70,71,73"	"12345,12346,12350,12352,12347,12353,12354,12348,12349,12351"	800	679.1	7532.5	11667.5	120.9	0.000194984
80	0.04	0.5	0.3	0.782624	0.1	"64,65,67,68,70,71,73"	"12345,12346,12350,12352,12347,12353,12354,12348,12349,12351"	800	717.3	3100.9	16099.1	82.7	0.000130273
80	0.04	0.5	0.3	0.782624	0.2	"64,65,67,68,70,71,73"	"12345,12346,12350,12352,12347,12353,12354,12348,12349,12351"	800	710.5	3525.2	15674.8	89.5	0.000132389
80	0.04	0.5	0.3	0.782624	0.3	"64,65,67,68,70,71,73"	"12345,12346,12350,12352,12347,12353,12354,12348,12349,12351"	800	701.3	4188.6	15011.4	98.7	0.00013586
80	0.04	0.5	0.3	0.782624	0.4	"64,65,67,68,70,71,73"	"12345,12346,12350,12352,12347,12353,12354,12348,12349,12351"	800	690.3	5102.2	14097.8	109.7	0.000140654
80	0.04	0.5	0.3	0.782624	0.5	"64,65,67,68,70,71,73"	"12345,12346,12350,12352,12347,12353,12354,12348,12349,12351"	800	674.5	6288.6	12911.4	125.5	0.000146726
80	0.04	0.5	0.3	0.838525	0.1	"64,65,67,68,70,71,73"	"12345,12346,12350,12352,12347,12353,12354,12348,12349,12351"	800	712.9	3082.2	16117.8	87.1	9.93e-05
80	0.04	0.5	0.3	0.838525	0.2	"64,65,67,68,70,71,73"	"12345,12346,12350,12352,12347,12353,12354,12348,12349,12351"	800	705.7	3397.2	15802.8	94.3	0.000100954
80	0.04	0.5	0.3	0.838525	0.3	"64,65,67,68,70,71,73"	"12345,12346,12350,12352,12347,12353,12354,12348,12349,12351"	800	697.8	3927.6	15272.4	102.2	0.000103692
80	0.04	0.5	0.3	0.838525	0.4	"64,65,67,68,70,71,73"	"12345,12346,12350,12352,12347,12353,12354,12348,12349,12351"	800	687.4	4621.6	14578.4	112.6	0.000107482
80	0.04	0.5	0.3	0.838525	0.5	"64,65,67,68,70,71,73"	"12345,12346,12350,12352,12347,12353,12354,12348,12349,12351"	800	674.1	5504.9	13695.1	125.9	0.000112298
80	0.04	0.5	0.3	0.894427	0.1	"64,65,67,68,70,71,73"	"12345,12346,12350,12352,12347,12353,12354,12348,12349,12351"	800	705.3	3051.1	16148.9	94.7	7.69e-05
80	0.04	0.5	0.3	0.894427	0.2	"64,65,67,68,70,71,73"	"12345,12346,12350,12352,12347,12353,12354,12348,12349,12351"	800	701	3315.5	15884.5	99	7.83e-05
80	0.04	0.5	0.3	0.894427	0.3	"64,65,67,68,70,71,73"	"12345,12346,12350,12352,12347,12353,12354,12348,12349,12351"	800	693.8	3724.5	15475.5	106.2	8.04e-05
80	0.04	0.5	0.3	0.894427	0.4	"64,65,67,68,70,71,73"	"12345,12346,12350,12352,12347,12353,12354,12348,12349,12351"	800	684.4	4253.7	14946.3	115.6	8.34e-05
80	0.04	0.5	0.3	0.894427	0.5	"64,65,67,68,70,71,73"	"12345,12346,12350,12352,12347,12353,12354,12348,12349,12351"	800	671	4957.9	14242.1	129	8.73e-05
80	0.04	0.5	0.3	0.950329	0.1	"64,65,67,68,70,71,73"	"12345,12346,12350,12352,12347,12353,12348,12354,12349,12351"	800	698.5	3025.4	16174.6	101.5	6.05e-05
80	0.04	0.5	0.3	0.950329	0.2	"64,65,67,68,70,71,73"	"12345,12346,12350,12352,12347,12353,12354,12348,12349,12351"	800	695.3	3242.6	15957.4	104.7	6.16e-05
80	0.04	0.5	0.3	0.950329	0.3	"64,65,67,68,70,71,73"	"12345,12346,12350,12352,12347,12353,12354,12348,12349,12351"	800	690	3571.7	15628.3	110	6.33e-05
80	0.04	0.5	0.3	0.950329	0.4	"64,65,67,68,70,71,73"	"12345,12346,12350,12352,12347,12353,12348,12354,12349,12351"	800	680.4	4001.5	15198.5	119.6	6.57e-05
80	0.04	0.5	0.3	0.950329	0.5	"64,65,67,68,70,71,73"	"12345,12346,12350,12352,12347,12353,12348,12354,12349,12351"	800	669.9	4542.9	14657.1	130.1	6.88e-05
80	0.04	0.5	0.3	1.00623	0.1	"64,65,67,68,70,71,73"	"12345,12346,12350,12352,12347,12353,12354,12348,12349,12351"	800	692.9	3011.5	16188.5	107.1	4.82e-05
80	0.04	0.5	0.3	1.00623	0.2	"64,65,67,68,70,71,73"	"12345,12346,12350,12352,12347,12353,12354,12348,12349,12351"	800	690.9	3177.1	16022.9	109.1	4.91e-05
80	0.04	0.5	0.3	1.00623	0.3	"64,65,67,68,70,71,73"	"12345,12346,12350,12352,12347,12353,12348,12354,12349,12351"	800	686.6	3442.6	15757.4	113.4	5.05e-05
80	0.04	0.5	0.3	1.00623	0.4	"64,65,67,68,70,71,73"	"12345,12346,12350,12352,12347,12353,12348,12354,12349,12351"	800	677.3	3798.4	15401.6	122.7	5.24e-05
80	0.04	0.5	0.3	1.00623	0.5	"64,65,67,68,70,71,73"	"12345,12346,12350,12352,12347,12353,12348,12354,12349,12351"	800	667.1	4216.7	14983.3	132.9	5.49e-05
80	0.04	0.5	0.3	1.06213	0.1	"64,65,67,68,70,71,73"	"12345,12346,12350,12352,12347,12353,12348,12354,12349,12351"	800	687.8	2994.3	16205.7	112.2	3.89e-05
80	0.04	0.5	0.3	1.06213	0.2	"64,65,67,68,70,71,73"	"12345,12346,12350,12352,12347,12353,12348,12354,12349,12351"	800	685.1	3132.9	16067.1	114.9	3.96e-05
80	0.04	0.5	0.3	1.06213	0.3	"64,65,67,68,70,71,73"	"12345,12346,12350,12352,12347,12353,12348,12354,12349,12351"	800	680.2	3339.4	15860.6	119.8	4.07e-05
80	0.04	0.5	0.3	1.06213	0.4	"64,65,67,68,70,71,73"	"12345,12346,12350,12352,12347,12353,12348,12354,12349,12351"	800	674.1	3637.7	15562.3	125.9	4.23e-05
80	0.04	0.5	0.3	1.06213	0.5	"64,65,67,68,70,71,73"	"12345,12346,12350,12352,12347,12353,12348,12354,12349,12351"	800	666.2	3991.3	15208.7	133.8	4.44e-05
80	0.04	0.5	0.3	1.11803	0.1	"64,65,67,68,70,71,73"	"12345,12346,12350,12352,12347,12353,12354,12348,12349,12351"	800	683.5	2985.6	16214.4	116.5	3.17e-05
80	0.04	0.5	0.3	1.11803	0.2	"64,65,67,68,70,71,73"	"12345,12346,12350,12352,12347,12353,12348,12354,12349,12351"	800	680.4	3094.7	16105.3	119.6	3.23e-05
80	0.04	0.5	0.3	1.11803	0.3	"64,65,67,68,70,71,73"	"12345,12346,12350,12352,12347,12353,12348,12354,12349,12351"	800	677.1	3266	15934	122.9	3.32e-05
80	0.04	0.5	0.3	1.11803	0.4	"64,65,67,68,70,71,73"	"12345,12346,12350,12352,12347,12353,12354,12348,12349,12351"	800	672.3	3509.6	15690.4	127.7	3.45e-05
80	0.04	0.5	0.3	1.11803	0.5	"64,65,67,68,70,71,73"	"12345,12346,12350,12352,12347,12353,12354,12348,12349,12351"	800	664.8	3801	15399	135.2	3.62e-05
80	0.04	0.5	0.4	0	0.1	"0,1"	"12347,12352,12354,12350,12351,12345,12346,12348,12353,12349"	800	775.5	19162.1	37.9	24.5	0.013496
80	0.04	0.5	0.4	0	0.2	"0"	"12347,12352,12345,12354,12351,12346,12350,12348,12349,12353"	800	754.2	19162.4	37.6	45.8	0.0118686
80	0.04	0.5	0.4	0	0.3	"0,1"	"12347,12354,12352,12345,12351,12350,12346,12348,12353,12349"	800	733.1	19163.2	36.8	66.9	0.0100226
80	0.04	0.5	0.4	0	0.4	"0,1"	"12347,12354,12352,12350,12348,12345,12346,12351,12353,12349"	800	711.7	19164.2	35.8	88.3	0.00835844
80	0.04	0.5	0.4	0	0.5	"0,1"	"12347,12352,12354,12345,12348,12350,12351,12353,12346,12349"	800	688.8	19164.9	35.1	111.2	0.00698954
80	0.04	0.5	0.4	0.0559017	0.1	"53,54,56,58,61,62,71"	"12345,12352,12354,12347,12350,12349,12351,12353,12346,12348"	800	776.8	19160.8	39.2	23.2	0.0133982
80	0.04	0.5	0.4	0.0559017	0.2	"94,99,103,104,108,111,126,134,135"	"12347,12352,12348,12350,12354,12351,12345,12353,12346,12349"	800	754.3	19155	45	45.7	0.0117889
80	0.04	0.5	0.4	0.0559017	0.3	"24,26,40,41,43,58,63,67,108,113"	"12352,12347,12353,12348,12346,12350,12354,12349,12345,12351"	800	734.2	19156.5	43.5	65.8	0.00995697
80	0.04	0.5	0.4	0.0559017	0.4	"0,1,4,5,19,26"	"12346,12353,12354,12347,12349,12348,12351,12352,12350,12345"	800	712.8	19160.6	39.4	87.2	0.00830216
80	0.04	0.5	0.4	0.0559017	0.5	"0,1"	"12346,12351,12353,12345,12350,12347,12354,12349,12348,12352"	800	691.4	19162.4	37.6	108.6	0.00693914
80	0.04	0.5	0.4	0.111803	0.1	"62,63,65,67,68,69"	"12347,12345,12353,12346,12350,12352,12354,12349,12348,12351"	800	776.4	19160.5	39.5	23.6	0.0129619
80	0.04	0.5	0.4	0.111803	0.2	"53,55,56,57,59,60,64"	"12346,12347,12353,12352,12350,12345,12354,12351,12349,12348"	800	755.2	19161.9	38.1	44.8	0.0114743
80	0.04	0.5	0.4	0.111803	0.3	"50,51,53,54,59"	"12352,12346,12345,12347,12351,12350,12354,12353,12349,12348"	800	732.7	19162.3	37.7	67.3	0.00974963
80	0.04	0.5	0.4	0.111803	0.4	"54,55,56,58,61,63,71"	"12352,12345,12354,12347,12350,12351,12353,12349,12346,12348"	800	709.1	19163.1	36.9	90.9	0.0081686
80	0.04	0.5	0.4	0.111803	0.5	"72,73,74,75,77,79,80,84"	"12352,12347,12354,12350,12345,12353,12351,12346,12348,12349"	800	687.1	19159.9	40.1	112.9	0.00685252
80	0.04	0.5	0.4	0.167705	0.1	"62,64,66,67,69,70,72"	"12345,12350,12352,12346,12347,12353,12354,12348,12349,12351"	800	775.5	19162.5	37.5	24.5	0.0114434
80	0.04	0.5	0.4	0.167705	0.2	"62,63,64,67,68,69,70"	"12345,12346,12352,12347,12353,12350,12354,12349,12348,12351"	800	753.3	19163.2	36.8	46.7	0.0103285
80	0.04	0.5	0.4	0.167705	0.3	"59,60,61,63,65,66"	"12345,12353,12346,12347,12352,12350,12354,12349,12348,12351"	800	732.3	19161	39	67.7	0.00896047
80	0.04	0.5	0.4	0.167705	0.4	"56,57,58,61,62,65"	"12346,12353,12347,12345,12352,12350,12349,12354,12351,12348"	800	707.9	19163.4	36.6	92.1	0.0076421
80	0.04	0.5	0.4	0.167705	0.5	"53,54,56,58,59,62"	"12346,12347,12352,12350,12353,12345,12349,12354,12351,12348"	800	688.3	19164.6	35.4	111.7	0.00650159
80	0.04	0.5	0.4	0.223607	0.1	"63,64,65,67,70,71,72"	"12345,12352,12346,12350,12353,12347,12348,12354,12349,12351"	800	773.8	18785.9	414.1	26.2	0.00890815
80	0.04	0.5	0.4	0.223607	0.2	"62,64,65,67,69,70,72"	"12345,12350,12346,12352,12347,12353,12354,12348,12349,12351"	800	752.4	19163.9	36.1	47.6	0.00827303
80	0.04	0.5	0.4	0.223607	0.3	"62,63,64,65,67,68,69,71"	"12345,12347,12346,12350,12352,12353,12354,12349,12348,12351"	800	730.4	19163.6	36.4	69.6	0.00742876
80	0.04	0.5	0.4	0.223607	0.4	"62,63,65,67,68,69"	"12346,12345,12347,12353,12350,12352,12354,12349,12348,12351"	800	707.2	19164.2	35.8	92.8	0.00654647
80	0.04	0.5	0.4	0.223607	0.5	"60,61,62,63,65,66,67"	"12353,12345,12347,12346,12352,12350,12354,12349,12348,12351"	800	687.4	19163.4	36.6	112.6	0.00572796
80	0.04	0.5	0.4	0.279508	0.1	"64,65,67,70,71,73"	"12345,12346,12352,12350,12353,12347,12348,12354,12349,12351"	800	776.3	13666.6	5533.4	23.7	0.00626058
80	0.04	0.5	0.4	0.279508	0.2	"63,64,66,67,70,72"	"12345,12350,12346,12352,12347,12353,12348,12349,12354,12351"	800	751.8	19153.6	46.4	48.2	0.0059708
80	0.04	0.5	0.4	0.279508	0.3	"62,64,65,67,69,70,72"	"12345,12346,12350,12352,12347,12353,12354,12349,12348,12351"	800	729	19166.7	33.3	71	0.00555647
80	0.04	0.5	0.4	0.279508	0.4	"62,64,66,68,69,70,71"	"12345,12346,12350,12347,12352,12353,12349,12354,12348,12351"	800	706.1	19165.5	34.5	93.9	0.00508601
80	0.04	0.5	0.4	0.279508	0.5	"62,63,64,65,67,68,69,70"	"12345,12347,12346,12350,12352,12353,12354,12349,12348,12351"	800	687.1	19166.5	33.5	112.9	0.00461291
80	0.04	0.5	0.4	0.33541	0.1	"64,65,67,68,70,71,73"	"12346,12345,12350,12352,12347,12353,12348,12354,12349,12351"	800	776.5	9158.7	10041.3	23.5	0.00416179
80	0.04	0.5	0.4	0.33541	0.2	"63,64,65,67,70,71,72"	"12345,12346,12352,12350,12353,12347,12348,12354,12349,12351"	800	751	18595.5	604.5	49	0.00404789
80	0.04	0.5	0.4	0.33541	0.3	"63,64,66,67,70,72"	"12345,12346,12350,12352,12347,12353,12349,12348,12354,12351"	800	727.7	19164.1	35.9	72.3	0.00387591
80	0.04	0.5	0.4	0.33541	0.4	"62,64,66,67,69,70,72"	"12345,12346,12350,12352,12347,12353,12354,12349,12348,12351"	800	704.7	19167.9	32.1	95.3	0.00366716
80	0.04	0.5	0.4	0.33541	0.5	"62,64,67,69,70,72"	"12345,12346,12350,12347,12352,12353,12349,12354,12348,12351"	800	685.6	19167.5	32.5	114.4	0.00344181
80	0.04	0.5	0.4	0.391312	0.1	"64,65,67,68,70,71,73"	"12346,12345,12350,12352,12347,12353,12348,12354,12349,12351"	800	773.1	6563	12637	26.9	0.00271944
80	0.04	0.5	0.4	0.391312	0.2	"64,65,67,70,71,73"	"12346,12345,12350,12352,12353,12347,12348,12354,12349,12351"	800	757.9	14758	4442	42.1	0.00267993
80	0.04	0.5	0.4	0.391312	0.3	"63,64,65,67,70,71,72"	"12345,12346,12352,12350,12353,12347,12348,12354,12349,12351"	800	728	19044.5	155.5	72	0.00261789
80	0.04	0.5	0.4	0.391312	0.4	"63,64,66,67,70,72"	"12345,12346,12350,12352,12347,12353,12349,12348,12354,12351"	800	704.1	19165.6	34.4	95.9	0.00253885
80	0.04	0.5	0.4	0.391312	0.5	"62,64,66,67,70,72"	"12345,12346,12350,12352,12347,12353,12348,12349,12354,12351"	800	684.1	19167	33	115.9	0.00244876
80	0.04	0.5	0.4	0.447214	0.1	"64,65,67,68,70,71,73"	"12346,12345,12350,12352,12347,12353,12348,12354,12349,12351"	800	769.9	4954.4	14245.6	30.1	0.0017884
80	0.04	0.5	0.4	0.447214	0.2	"64,65,67,68,70,71,73"	"12346,12345,12350,12352,12347,12353,12348,12354,12349,12351"	800	756.5	9656.8	9543.2	43.5	0.00177736
80	0.04	0.5	0.4	0.447214	0.3	"64,65,67,70,71,72"	"12346,12345,12352,12350,12353,12347,12348,12354,12349,12351"	800	734.2	17413.4	1786.6	65.8	0.00175941
80	0.04	0.5	0.4	0.447214	0.4	"63,64,65,67,70,71,72"	"12345,12346,12352,12350,12353,12347,12348,12354,12349,12351"	800	704.8	19127.2	72.8	95.2	0.00173568
80	0.04	0.5	0.4	0.447214	0.5	"63,64,66,67,70,72"	"12345,12346,12350,12352,12347,12353,12349,12348,12354,12351"	800	683.7	19164.7	35.3	116.3	0.00170751
80	0.04	0.5	0.4	0.503115	0.1	"64,65,67,68,70,71,73"	"12346,12345,12350,12352,12347,12353,12354,12348,12349,12351"	800	769.5	3990.3	15209.7	30.5	0.00119806
80	0.04	0.5	0.4	0.503115	0.2	"64,65,67,68,70,71,73"	"12346,12345,12350,12352,12347,12353,12348,12354,12349,12351"	800	758.1	6395.1	12804.9	41.9	0.0011971
80	0.04	0.5	0.4	0.503115	0.3	"64,65,67,70,71,73"	"12346,12345,12350,12352,12353,12347,12348,12354,12349,12351"	800	740.9	11721.4	7478.6	59.1	0.00119531
80	0.04	0.5	0.4	0.503115	0.4	"63,64,65,67,70,71,72"	"12345,12346,12352,12350,12353,12347,12348,12354,12349,12351"	800	709.9	18271.4	928.6	90.1	0.00119276
80	0.04	0.5	0.4	0.503115	0.5	"63,64,65,67,70,71,72"	"12345,12346,12352,12350,12353,12347,12348,12354,12349,12351"	800	683.3	19143.3	56.7	116.7	0.00118957
80	0.04	0.5	0.4	0.559017	0.1	"64,65,67,68,70,71,73"	"12346,12345,12350,12352,12347,12353,12354,12348,12349,12351"	800	765	3534.6	15665.4	35	0.000821594
80	0.04	0.5	0.4	0.559017	0.2	"64,65,67,68,70,71,73"	"12346,12345,12350,12352,12347,12353,12348,12354,12349,12351"	800	756.6	5005	14195	43.4	0.0008238
80	0.04	0.5	0.4	0.559017	0.3	"64,65,67,68,70,71,73"	"12346,12345,12350,12352,12347,12353,12348,12354,12349,12351"	800	745.7	7603.5	11596.5	54.3	0.000827227
80	0.04	0.5	0.4	0.559017	0.4	"64,65,67,70,71,73"	"12346,12345,12350,12352,12353,12347,12348,12354,12349,12351"	800	722.6	13109.8	6090.2	77.4	0.00083177
80	0.04	0.5	0.4	0.559017	0.5	"63,64,65,67,70,71,72"	"12345,12346,12352,12350,12353,12347,12348,12354,12349,12351"	800	689.4	18283.3	916.7	110.6	0.000837297
80	0.04	0.5	0.4	0.614919	0.1	"64,65,67,68,70,71,73"	"12346,12345,12352,12350,12347,12353,12354,12348,12349,12351"	800	757.1	3326.8	15873.2	42.9	0.000577358
80	0.04	0.5	0.4	0.614919	0.2	"64,65,67,68,70,71,73"	"12346,12345,12352,12350,12347,12353,12354,12348,12349,12351"	800	751.8	4367.2	14832.8	48.2	0.00058023
80	0.04	0.5	0.4	0.614919	0.3	"64,65,67,68,70,71,73"	"12345,12346,12350,12352,12347,12353,12354,12348,12349,12351"	800	742.2	6067.7	13132.3	57.8	0.000584825
80	0.04	0.5	0.4	0.614919	0.4	"64,65,67,68,70,71,73"	"12346,12345,12352,12350,12347,12353,12354,12348,12349,12351"	800	730.2	8867.4	10332.6	69.8	0.000591041
80	0.04	0.5	0.4	0.614919	0.5	"64,65,67,70,71,73"	"12346,12345,12352,12350,12353,12347,12348,12354,12349,12351"	800	705	13911.9	5288.1	95	0.000598743
80	0.04	0.5	0.4	0.67082	0.1	"64,65,67,68,70,71,73"	"12346,12345,12350,12352,12347,12353,12354,12348,12349,12351"	800	748.6	3237.9	15962.1	51.4	0.000415385
80	0.04	0.5	0.4	0.67082	0.2	"64,65,67,68,70,71,73"	"12345,12346,12352,12350,12347,12353,12354,12348,12349,12351"	800	743.4	3992.9	15207.1	56.6	0.000418088
80	0.04	0.5	0.4	0.67082	0.3	"64,65,67,68,70,71,73"	"12345,12346,12352,12350,12347,12353,12354,12348,12349,12351"	800	735.9	5171.5	14028.5	64.1	0.00042246
80	0.04	0.5	0.4	0.67082	0.4	"64,65,67,68,70,71,73"	"12345,12346,12350,12352,12347,12353,12354,12348,12349,12351"	800	727.1	6905.6	12294.4	72.9	0.000428429
80	0.04	0.5	0.4	0.67082	0.5	"64,65,67,70,71,73"	"12346,12345,12352,12350,12353,12347,12348,12354,12349,12351"	800	712.1	9747.1	9452.9	87.9	0.000435898
80	0.04	0.5	0.4	0.726722	0.1	"64,65,67,68,70,71,73"	"12345,12346,12350,12352,12347,12353,12354,12348,12349,12351"	800	740.6	3170.6	16029.4	59.4	0.000305441
80	0.04	0.5	0.4	0.726722	0.2	"64,65,67,68,70,71,73"	"12345,12346,12350,12352,12347,12353,12354,12348,12349,12351"	800	736.6	3739.1	15460.9	63.4	0.000307749
80	0.04	0.5	0.4	0.726722	0.3	"64,65,67,68,70,71,73"	"12345,12346,12350,12352,12347,12353,12354,12348,12349,12351"	800	727.6	4612.8	14587.2	72.4	0.000311504
80	0.04	0.5	0.4	0.726722	0.4	"64,65,67,68,70,71,73"	"12345,12346,12350,12352,12347,12353,12354,12348,12349,12351"	800	720	5808.8	13391.2	80	0.000316659
80	0.04	0.5	0.4	0.726722	0.5	"64,65,67,68,70,71,73"	"12345,12346,12350,12352,12347,12353,12354,12348,12349,12351"	800	709.9	7534.6	11665.4	90.1	0.000323153
80	0.04	0.5	0.4	0.782624	0.1	"64,65,67,68,70,71,73"	"12345,12346,12350,12352,12347,12353,12354,12348,12349,12351"	800	731.5	3111.5	16088.5	68.5	0.000229097
80	0.04	0.5	0.4	0.782624	0.2	"64,65,67,68,70,71,73"	"12345,12346,12350,12352,12347,12353,12354,12348,12349,12351"	800	727.6	3539.3	15660.7	72.4	0.000230996
80	0.04	0.5	0.4	0.782624	0.3	"64,65,67,68,70,71,73"	"12345,12346,12350,12352,12347,12353,12354,12348,12349,12351"	800	719.5	4205.2	14994.8	80.5	0.000234096
80	0.04	0.5	0.4	0.782624	0.4	"64,65,67,68,70,71,73"	"12345,12346,12350,12352,12347,12353,12354,12348,12349,12351"	800	712.3	5114.7	14085.3	87.7	0.00023837
80	0.04	0.5	0.4	0.782624	0.5	"64,65,67,68,70,71,73"	"12345,12346,12350,12352,12347,12353,12354,12348,12349,12351"	800	705.3	6290.9	12909.1	94.7	0.000243777
80	0.04	0.5	0.4	0.838525	0.1	"64,65,67,68,70,71,73"	"12345,12346,12350,12352,12347,12353,12354,12348,12349,12351"	800	725.6	3062.9	16137.1	74.4	0.000174937
80	0.04	0.5	0.4	0.838525	0.2	"64,65,67,68,70,71,73"	"12345,12346,12350,12352,12347,12353,12354,12348,12349,12351"	800	721.5	3397.5	15802.5	78.5	0.000176478
80	0.04	0.5	0.4	0.838525	0.3	"64,65,67,68,70,71,73"	"12345,12346,12350,12352,12347,12353,12354,12348,12349,12351"	800	714.4	3923.8	15276.2	85.6	0.000179001
80	0.04	0.5	0.4	0.838525	0.4	"64,65,67,68,70,71,73"	"12345,12346,12350,12352,12347,12353,12354,12348,12349,12351"	800	706.6	4608	14592	93.4	0.000182487
80	0.04	0.5	0.4	0.838525	0.5	"64,65,67,68,70,71,73"	"12345,12346,12350,12352,12347,12353,12354,12348,12349,12351"	800	697.4	5486.2	13713.8	102.6	0.000186912
80	0.04	0.5	0.4	0.894427	0.1	"64,65,67,68,70,71,73"	"12345,12346,12350,12352,12347,12353,12354,12348,12349,12351"	800	718.1	3039.1	16160.9	81.9	0.000135747
80	0.04	0.5	0.4	0.894427	0.2	"64,65,67,68,70,71,73"	"12345,12346,12350,12352,12347,12353,12354,12348,12349,12351"	800	716.3	3284.7	15915.3	83.7	0.000136994
80	0.04	0.5	0.4	0.894427	0.3	"64,65,67,68,70,71,73"	"12345,12346,12350,12352,12347,12353,12354,12348,12349,12351"	800	709.5	3701.7	15498.3	90.5	0.000139039
80	0.04	0.5	0.4	0.894427	0.4	"64,65,67,68,70,71,73"	"12345,12346,12350,12352,12347,12353,12354,12348,12349,12351"	800	701.4	4235.7	14964.3	98.6	0.000141871
80	0.04	0.5	0.4	0.894427	0.5	"64,65,67,68,70,71,73"	"12345,12346,12350,12352,12347,12353,12354,12348,12349,12351"	800	693.2	4931.6	14268.4	106.8	0.000145474
80	0.04	0.5	0.4	0.950329	0.1	"64,65,67,68,70,71,73"	"12345,12346,12350,12352,12347,12353,12354,12348,12349,12351"	800	715.2	3032.4	16167.6	84.8	0.000106871
80	0.04	0.5	0.4	0.950329	0.2	"64,65,67,68,70,71,73"	"12345,12346,12350,12352,12347,12353,12354,12348,12349,12351"	800	712.9	3233.6	15966.4	87.1	0.000107883
80	0.04	0.5	0.4	0.950329	0.3	"64,65,67,68,70,71,73"	"12345,12346,12350,12352,12347,12353,12354,12348,12349,12351"	800	707.3	3556.7	15643.3	92.7	0.000109544
80	0.04	0.5	0.4	0.950329	0.4	"64,65,67,68,70,71,73"	"12345,12346,12350,12352,12347,12353,12354,12348,12349,12351"	800	699.9	3995.3	15204.7	100.1	0.000111847
80	0.04	0.5	0.4	0.950329	0.5	"64,65,67,68,70,71,73"	"12345,12346,12350,12352,12347,12353,12354,12348,12349,12351"	800	691.6	4534.3	14665.7	108.4	0.000114782
80	0.04	0.5	0.4	1.00623	0.1	"64,65,67,68,70,71,73"	"12345,12346,12350,12352,12347,12353,12354,12348,12349,12351"	800	709.4	3018.5	16181.5	90.6	8.52e-05
80	0.04	0.5	0.4	1.00623	0.2	"64,65,67,68,70,71,73"	"12345,12346,12350,12352,12347,12353,12354,12348,12349,12351"	800	706.5	3186.3	16013.7	93.5	8.61e-05
80	0.04	0.5	0.4	1.00623	0.3	"64,65,67,68,70,71,73"	"12345,12346,12350,12352,12347,12353,12354,12348,12349,12351"	800	702	3441.1	15758.9	98	8.74e-05
80	0.04	0.5	0.4	1.00623	0.4	"64,65,67,68,70,71,73"	"12345,12346,12350,12352,12347,12353,12354,12348,12349,12351"	800	695.6	3803.7	15396.3	104.4	8.93e-05
80	0.04	0.5	0.4	1.00623	0.5	"64,65,67,68,70,71,73"	"12345,12346,12350,12352,12347,12353,12354,12348,12349,12351"	800	688.3	4226	14974	111.7	9.17e-05
80	0.04	0.5	0.4	1.06213	0.1	"64,65,67,68,70,71,73"	"12345,12346,12350,12352,12347,12353,12348,12354,12349,12351"	800	703.4	2999.7	16200.3	96.6	6.88e-05
80	0.04	0.5	0.4	1.06213	0.2	"64,65,67,68,70,71,73"	"12345,12346,12350,12352,12347,12353,12354,12348,12349,12351"	800	702.2	3140.4	16059.6	97.8	6.95e-05
80	0.04	0.5	0.4	1.06213	0.3	"64,65,67,68,70,71,73"	"12345,12346,12350,12352,12347,12353,12354,12348,12349,12351"	800	697.4	3362.7	15837.3	102.6	7.06e-05
80	0.04	0.5	0.4	1.06213	0.4	"64,65,67,68,70,71,73"	"12345,12346,12350,12352,12347,12353,12348,12354,12349,12351"	800	693.2	3646	15554	106.8	7.21e-05
80	0.04	0.5	0.4	1.06213	0.5	"64,65,67,68,70,71,73"	"12345,12346,12350,12352,12347,12353,12354,12348,12349,12351"	800	685.9	3996.5	15203.5	114.1	7.41e-05
80	0.04	0.5	0.4	1.11803	0.1	"64,65,67,68,70,71,73"	"12345,12346,12350,12352,12347,12353,12348,12354,12349,12351"	800	696.4	2990.9	16209.1	103.6	5.61e-05
80	0.04	0.5	0.4	1.11803	0.2	"64,65,67,68,70,71,73"	"12345,12346,12350,12352,12347,12353,12348,12354,12349,12351"	800	695.4	3109.2	16090.8	104.6	5.67e-05
80	0.04	0.5	0.4	1.11803	0.3	"64,65,67,68,70,71,73"	"12345,12346,12350,12352,12347,12353,12354,12348,12349,12351"	800	692.1	3283.2	15916.8	107.9	5.76e-05
80	0.04	0.5	0.4	1.11803	0.4	"64,65,67,68,70,71,73"	"12345,12346,12350,12352,12347,12353,12354,12348,12349,12351"	800	687.4	3531.5	15668.5	112.6	5.89e-05
80	0.04	0.5	0.4	1.11803	0.5	"64,65,67,68,70,71,73"	"12345,12346,12350,12352,12347,12353,12348,12354,12349,12351"	800	681.3	3822.2	15377.8	118.7	6.05e-05
80	0.04	0.5	0.5	0	0.1	"0,1"	"12347,12352,12350,12354,12351,12346,12348,12353,12345,12349"	800	779.2	19162	38	20.8	0.0162828
80	0.04	0.5	0.5	0	0.2	"0,1"	"12347,12352,12345,12354,12351,12350,12348,12353,12346,12349"	800	761.4	19162.2	37.8	38.6	0.0145827
80	0.04	0.5	0.5	0	0.3	"0,1"	"12347,12352,12354,12351,12345,12350,12346,12348,12353,12349"	800	745.9	19163	37	54.1	0.0125757
80	0.04	0.5	0.5	0	0.4	"0,1"	"12347,12354,12352,12345,12351,12348,12350,12346,12353,12349"	800	729.2	19163.5	36.5	70.8	0.0106891
80	0.04	0.5	0.5	0	0.5	"0,1"	"12347,12354,12352,12350,12348,12345,12346,12351,12353,12349"	800	711.6	19164.2	35.8	88.4	0.00907499
80	0.04	0.5	0.5	0.0559017	0.1	"54,55,56,58,61,63,71"	"12352,12345,12347,12354,12350,12351,12349,12353,12346,12348"	800	781.6	19159.7	40.3	18.4	0.0161869
80	0.04	0.5	0.5	0.0559017	0.2	"94,103,104,111,112,116,117,126,147"	"12347,12348,12350,12345,12354,12346,12352,12351,12353,12349"	800	763.6	19153.4	46.6	36.4	0.014496
80	0.04	0.5	0.5	0.0559017	0.3	"24,32,34,38,51,65,108,113"	"12352,12347,12346,12351,12348,12349,12350,12354,12345,12353"	800	746.5	19157.6	42.4	53.5	0.012495
80	0.04	0.5	0.5	0.0559017	0.4	"0,1,2,4"	"12353,12346,12350,12345,12347,12354,12349,12348,12351,12352"	800	731.3	19160.1	39.9	68.7	0.0106125
80	0.04	0.5	0.5	0.0559017	0.5	"0,1"	"12346,12351,12353,12350,12345,12354,12347,12349,12348,12352"	800	713.1	19160.5	39.5	86.9	0.00900162
80	0.04	0.5	0.5	0.111803	0.1	"62,63,65,67,68,69"	"12353,12347,12345,12346,12350,12352,12354,12349,12348,12351"	800	780.8	19160.7	39.3	19.2	0.0157381
80	0.04	0.5	0.5	0.111803	0.2	"53,55,56,57,59,60,64"	"12346,12347,12353,12352,12350,12345,12354,12351,12349,12348"	800	763	19160.7	39.3	37	0.0141625
80	0.04	0.5	0.5	0.111803	0.3	"50,51,52,53,54,59"	"12352,12346,12345,12347,12351,12350,12354,12353,12349,12348"	800	745.8	19161.9	38.1	54.2	0.0122674
80	0.04	0.5	0.5	0.111803	0.4	"54,55,56,58,61,62,64,71"	"12352,12345,12347,12354,12350,12353,12351,12346,12349,12348"	800	728.1	19160.9	39.1	71.9	0.010461
80	0.04	0.5	0.5	0.111803	0.5	"72,73,75,77,79,81,84,85"	"12352,12350,12347,12354,12345,12353,12346,12351,12349,12348"	800	708.9	19159.4	40.6	91.1	0.00890039
80	0.04	0.5	0.5	0.167705	0.1	"62,64,66,67,69,70,72"	"12345,12350,12352,12346,12347,12353,12354,12348,12349,12351"	800	779.8	19162.7	37.3	20.2	0.0141458
80	0.04	0.5	0.5	0.167705	0.2	"62,63,64,67,68,69,70"	"12345,12346,12347,12352,12350,12353,12354,12349,12348,12351"	800	762.7	19162.8	37.2	37.3	0.0129299
80	0.04	0.5	0.5	0.167705	0.3	"59,60,61,63,65,66"	"12345,12353,12346,12352,12347,12350,12354,12349,12348,12351"	800	745.8	19160.3	39.7	54.2	0.0113923
80	0.04	0.5	0.5	0.167705	0.4	"56,57,58,61,62,65"	"12353,12346,12347,12345,12352,12350,12349,12354,12351,12348"	800	727.4	19162.6	37.4	72.6	0.00985946
80	0.04	0.5	0.5	0.167705	0.5	"53,54,56,58,59,62"	"12346,12347,12352,12353,12350,12345,12349,12354,12351,12348"	800	708.5	19164.1	35.9	91.5	0.00848849
80	0.04	0.5	0.5	0.223607	0.1	"63,64,65,67,70,71,72"	"12345,12352,12346,12350,12347,12353,12348,12354,12349,12351"	800	778.7	18782.6	417.4	21.3	0.0113787
80	0.04	0.5	0.5	0.223607	0.2	"62,64,65,67,69,70,72"	"12345,12350,12346,12352,12347,12353,12354,12348,12349,12351"	800	761.9	19163.8	36.2	38.1	0.010646
80	0.04	0.5	0.5	0.223607	0.3	"62,63,64,65,67,68,69,71"	"12345,12347,12350,12346,12352,12353,12354,12349,12348,12351"	800	744.6	19163.7	36.3	55.4	0.00965125
80	0.04	0.5	0.5	0.223607	0.4	"62,63,65,67,68,69"	"12346,12345,12347,12353,12350,12352,12354,12349,12348,12351"	800	726.2	19163.7	36.3	73.8	0.00858486
80	0.04	0.5	0.5	0.223607	0.5	"60,61,63,65,66,67"	"12353,12345,12347,12346,12350,12352,12354,12349,12348,12351"	800	707.3	19162.7	37.3	92.7	0.00756903
80	0.04	0.5	0.5	0.279508	0.1	"64,65,67,70,71,73"	"12345,12346,12350,12352,12353,12347,12348,12354,12349,12351"	800	780.9	13643.5	5556.5	19.1	0.00832356
80	0.04	0.5	0.5	0.279508	0.2	"63,64,66,67,70,72"	"12345,12350,12346,12352,12347,12353,12348,12349,12354,12351"	800	761.3	19152.7	47.3	38.7	0.00796174
80	0.04	0.5	0.5	0.279508	0.3	"62,64,65,67,69,70,72"	"12345,12350,12346,12352,12347,12353,12354,12349,12348,12351"	800	743.5	19165.4	34.6	56.5	0.00743759
80	0.04	0.5	0.5	0.279508	0.4	"62,64,66,68,69,70,71"	"12345,12346,12350,12347,12352,12353,12349,12354,12348,12351"	800	725.8	19164.4	35.6	74.2	0.00683222
80	0.04	0.5	0.5	0.279508	0.5	"62,63,64,65,67,68,69,70"	"12345,12347,12346,12350,12352,12353,12354,12349,12348,12351"	800	706.7	19166	34	93.3	0.00621203
80	0.04	0.5	0.5	0.33541	0.1	"64,65,67,68,70,71,73"	"12346,12345,12350,12352,12347,12353,12348,12354,12349,12351"	800	780.6	9164.8	10035.2	19.4	0.00575112
80	0.04	0.5	0.5	0.33541	0.2	"63,64,65,67,70,71,72"	"12345,12346,12352,12350,12353,12347,12348,12354,12349,12351"	800	761.5	18595.4	604.6	38.5	0.00559364
80	0.04	0.5	0.5	0.33541	0.3	"63,64,66,67,70,72"	"12345,12350,12346,12352,12347,12353,12349,12348,12354,12351"	800	741.6	19163	37	58.4	0.00535422
80	0.04	0.5	0.5	0.33541	0.4	"62,64,66,67,69,70,72"	"12345,12346,12350,12352,12347,12353,12354,12349,12348,12351"	800	723.7	19166.4	33.6	76.3	0.00506064
80	0.04	0.5	0.5	0.33541	0.5	"62,64,67,69,70,72"	"12345,12346,12350,12347,12352,12353,12349,12354,12348,12351"	800	705.6	19166.3	33.7	94.4	0.00473996
80	0.04	0.5	0.5	0.391312	0.1	"64,65,67,68,70,71,73"	"12346,12345,12350,12352,12347,12353,12348,12354,12349,12351"	800	778.9	6604.2	12595.8	21.1	0.00388149
80	0.04	0.5	0.5	0.391312	0.2	"64,65,67,70,71,73"	"12346,12345,12350,12352,12353,12347,12348,12354,12349,12351"	800	765.5	14798.2	4401.8	34.5	0.00381846
80	0.04	0.5	0.5	0.391312	0.3	"63,64,65,67,70,71,72"	"12345,12346,12352,12350,12353,12347,12348,12354,12349,12351"	800	743.2	19043.7	156.3	56.8	0.00371931
80	0.04	0.5	0.5	0.391312	0.4	"63,64,66,67,70,72"	"12345,12346,12350,12352,12347,12353,12349,12348,12354,12351"	800	723.3	19164.3	35.7	76.7	0.00359234
80	0.04	0.5	0.5	0.391312	0.5	"62,64,66,67,70,72"	"12345,12346,12350,12352,12347,12353,12349,12348,12354,12351"	800	705.6	19166.2	33.8	94.4	0.00344667
80	0.04	0.5	0.5	0.447214	0.1	"64,65,67,68,70,71,73"	"12346,12345,12350,12352,12347,12353,12354,12348,12349,12351"	800	775.6	4925.4	14274.6	24.4	0.00261683
80	0.04	0.5	0.5	0.447214	0.2	"64,65,67,68,70,71,73"	"12346,12345,12350,12352,12347,12353,12348,12354,12349,12351"	800	766	9668.5	9531.5	34	0.00259373
80	0.04	0.5	0.5	0.447214	0.3	"64,65,67,70,71,72"	"12346,12345,12352,12350,12353,12347,12348,12354,12349,12351"	800	747.5	17412.4	1787.6	52.5	0.00255642
80	0.04	0.5	0.5	0.447214	0.4	"63,64,65,67,70,71,72"	"12345,12346,12352,12350,12353,12347,12348,12354,12349,12351"	800	723.9	19126.3	73.7	76.1	0.00250716
80	0.04	0.5	0.5	0.447214	0.5	"63,64,66,67,70,72"	"12345,12346,12350,12352,12347,12353,12349,12348,12354,12351"	800	705.2	19163.2	36.8	94.8	0.00244858
80	0.04	0.5	0.5	0.503115	0.1	"64,65,67,68,70,71,73"	"12346,12345,12352,12350,12347,12353,12348,12354,12349,12351"	800	773.5	4002.4	15197.6	26.5	0.00178511
80	0.04	0.5	0.5	0.503115	0.2	"64,65,67,68,70,71,73"	"12346,12345,12350,12352,12347,12353,12348,12354,12349,12351"	800	764	6375	12825	36	0.00177805
80	0.04	0.5	0.5	0.503115	0.3	"64,65,67,70,71,73"	"12346,12345,12350,12352,12353,12347,12348,12354,12349,12351"	800	752.1	11752.3	7447.7	47.9	0.00176633
80	0.04	0.5	0.5	0.503115	0.4	"63,64,65,67,70,71,72"	"12345,12346,12352,12350,12353,12347,12348,12354,12349,12351"	800	727.5	18261.3	938.7	72.5	0.00175046
80	0.04	0.5	0.5	0.503115	0.5	"63,64,65,67,70,71,72"	"12345,12346,12352,12350,12353,12347,12348,12354,12349,12351"	800	704.6	19142	58	95.4	0.00173108
80	0.04	0.5	0.5	0.559017	0.1	"64,65,67,68,70,71,73"	"12346,12345,12350,12352,12347,12353,12354,12348,12349,12351"	800	770.3	3552.7	15647.3	29.7	0.00124005
80	0.04	0.5	0.5	0.559017	0.2	"64,65,67,68,70,71,73"	"12346,12345,12350,12352,12347,12353,12348,12354,12349,12351"	800	764.9	5029.9	14170.1	35.1	0.00123914
80	0.04	0.5	0.5	0.559017	0.3	"64,65,67,68,70,71,73"	"12346,12345,12350,12352,12347,12353,12354,12348,12349,12351"	800	754.8	7630.5	11569.5	45.2	0.00123744
80	0.04	0.5	0.5	0.559017	0.4	"64,65,67,70,71,73"	"12346,12345,12352,12350,12353,12347,12348,12354,12349,12351"	800	737	12757	6443	63	0.00123502
80	0.04	0.5	0.5	0.559017	0.5	"63,64,65,67,70,71,72"	"12345,12346,12352,12350,12353,12347,12348,12354,12349,12351"	800	710.9	18268.5	931.5	89.1	0.00123195
80	0.04	0.5	0.5	0.614919	0.1	"64,65,67,68,70,71,73"	"12346,12345,12350,12352,12347,12353,12354,12348,12349,12351"	800	768.1	3329.1	15870.9	31.9	0.000879341
80	0.04	0.5	0.5	0.614919	0.2	"64,65,67,68,70,71,73"	"12346,12345,12350,12352,12347,12353,12348,12354,12349,12351"	800	761.4	4354.8	14845.2	38.6	0.000880587
80	0.04	0.5	0.5	0.614919	0.3	"64,65,67,68,70,71,73"	"12346,12345,12350,12352,12347,12353,12348,12354,12349,12351"	800	753.4	6059.3	13140.7	46.6	0.000882487
80	0.04	0.5	0.5	0.614919	0.4	"64,65,67,68,70,71,73"	"12346,12345,12350,12352,12347,12353,12354,12348,12349,12351"	800	742.7	8833.6	10366.4	57.3	0.000885002
80	0.04	0.5	0.5	0.614919	0.5	"64,65,67,70,71,73"	"12346,12345,12352,12350,12353,12347,12348,12354,12349,12351"	800	721.6	13905.4	5294.6	78.4	0.000888081
80	0.04	0.5	0.5	0.67082	0.1	"64,65,67,68,70,71,73"	"12346,12345,12352,12350,12347,12353,12354,12348,12349,12351"	800	760.6	3217	15983	39.4	0.000636686
80	0.04	0.5	0.5	0.67082	0.2	"64,65,67,68,70,71,73"	"12346,12345,12352,12350,12347,12353,12354,12348,12349,12351"	800	756.5	3975.1	15224.9	43.5	0.000638518
80	0.04	0.5	0.5	0.67082	0.3	"64,65,67,68,70,71,73"	"12346,12345,12350,12352,12347,12353,12354,12348,12349,12351"	800	749.9	5170.7	14029.3	50.1	0.000641435
80	0.04	0.5	0.5	0.67082	0.4	"64,65,67,68,70,71,73"	"12345,12346,12352,12350,12347,12353,12354,12348,12349,12351"	800	742.5	6893.8	12306.2	57.5	0.000645389
80	0.04	0.5	0.5	0.67082	0.5	"64,65,67,70,71,73"	"12346,12345,12352,12350,12347,12353,12348,12354,12349,12351"	800	729.3	9711.7	9488.3	70.7	0.000650321
80	0.04	0.5	0.5	0.726722	0.1	"64,65,67,68,70,71,73"	"12345,12346,12352,12350,12347,12353,12354,12348,12349,12351"	800	752.4	3159.6	16040.4	47.6	0.000470281
80	0.04	0.5	0.5	0.726722	0.2	"64,65,67,68,70,71,73"	"12345,12346,12352,12350,12347,12353,12354,12348,12349,12351"	800	749.1	3713.1	15486.9	50.9	0.000472109
80	0.04	0.5	0.5	0.726722	0.3	"64,65,67,68,70,71,73"	"12346,12345,12352,12350,12347,12353,12354,12348,12349,12351"	800	744.1	4580.7	14619.3	55.9	0.000475055
80	0.04	0.5	0.5	0.726722	0.4	"64,65,67,68,70,71,73"	"12345,12346,12352,12350,12347,12353,12354,12348,12349,12351"	800	735.9	5777.3	13422.7	64.1	0.000479085
80	0.04	0.5	0.5	0.726722	0.5	"64,65,67,68,70,71,73"	"12345,12346,12350,12352,12347,12353,12354,12348,12349,12351"	800	729.2	7487.7	11712.3	70.8	0.00048415
80	0.04	0.5	0.5	0.782624	0.1	"64,65,67,68,70,71,73"	"12345,12346,12350,12352,12347,12353,12354,12348,12349,12351"	800	745.9	3117.3	16082.7	54.1	0.000353875
80	0.04	0.5	0.5	0.782624	0.2	"64,65,67,68,70,71,73"	"12345,12346,12350,12352,12347,12353,12354,12348,12349,12351"	800	742.2	3548.4	15651.6	57.8	0.000355501
80	0.04	0.5	0.5	0.782624	0.3	"64,65,67,68,70,71,73"	"12345,12346,12352,12350,12347,12353,12354,12348,12349,12351"	800	736.3	4207	14993	63.7	0.00035814
80	0.04	0.5	0.5	0.782624	0.4	"64,65,67,68,70,71,73"	"12345,12346,12350,12352,12347,12353,12354,12348,12349,12351"	800	729.9	5101.9	14098.1	70.1	0.000361766
80	0.04	0.5	0.5	0.782624	0.5	"64,65,67,68,70,71,73"	"12345,12346,12350,12352,12347,12353,12354,12348,12349,12351"	800	722.5	6273.9	12926.1	77.5	0.000366347
80	0.04	0.5	0.5	0.838525	0.1	"64,65,67,68,70,71,73"	"12345,12346,12350,12352,12347,12353,12354,12348,12349,12351"	800	737.3	3077.3	16122.7	62.7	0.000270849
80	0.04	0.5	0.5	0.838525	0.2	"64,65,67,68,70,71,73"	"12345,12346,12350,12352,12347,12353,12354,12348,12349,12351"	800	733.4	3405.2	15794.8	66.6	0.000272232
80	0.04	0.5	0.5	0.838525	0.3	"64,65,67,68,70,71,73"	"12345,12346,12350,12352,12347,12353,12354,12348,12349,12351"	800	728.9	3929.2	15270.8	71.1	0.000274483
80	0.04	0.5	0.5	0.838525	0.4	"64,65,67,68,70,71,73"	"12345,12346,12350,12352,12347,12353,12354,12348,12349,12351"	800	723.9	4617.4	14582.6	76.1	0.000277587
80	0.04	0.5	0.5	0.838525	0.5	"64,65,67,68,70,71,73"	"12345,12346,12350,12352,12347,12353,12354,12348,12349,12351"	800	717.1	5484.9	13715.1	82.9	0.000281522
80	0.04	0.5	0.5	0.894427	0.1	"64,65,67,68,70,71,73"	"12345,12346,12350,12352,12347,12353,12354,12348,12349,12351"	800	729.8	3045.6	16154.4	70.2	0.000210534
80	0.04	0.5	0.5	0.894427	0.2	"64,65,67,68,70,71,73"	"12345,12346,12350,12352,12347,12353,12354,12348,12349,12351"	800	726.7	3295.2	15904.8	73.3	0.000211687
80	0.04	0.5	0.5	0.894427	0.3	"64,65,67,68,70,71,73"	"12345,12346,12350,12352,12347,12353,12354,12348,12349,12351"	800	723.1	3713.5	15486.5	76.9	0.000213568
80	0.04	0.5	0.5	0.894427	0.4	"64,65,67,68,70,71,73"	"12345,12346,12350,12352,12347,12353,12354,12348,12349,12351"	800	716.5	4251.6	14948.4	83.5	0.000216169
80	0.04	0.5	0.5	0.894427	0.5	"64,65,67,68,70,71,73"	"12345,12346,12350,12352,12347,12353,12354,12348,12349,12351"	800	708.8	4943.7	14256.3	91.2	0.000219473
80	0.04	0.5	0.5	0.950329	0.1	"64,65,67,68,70,71,73"	"12345,12346,12350,12352,12347,12353,12354,12348,12349,12351"	800	724.3	3020.5	16179.5	75.7	0.000165962
80	0.04	0.5	0.5	0.950329	0.2	"64,65,67,68,70,71,73"	"12345,12346,12350,12352,12347,12353,12354,12348,12349,12351"	800	721.9	3235.4	15964.6	78.1	0.000166916
80	0.04	0.5	0.5	0.950329	0.3	"64,65,67,68,70,71,73"	"12345,12346,12350,12352,12347,12353,12354,12348,12349,12351"	800	717.7	3545.6	15654.4	82.3	0.000168477
80	0.04	0.5	0.5	0.950329	0.4	"64,65,67,68,70,71,73"	"12345,12346,12350,12352,12347,12353,12354,12348,12349,12351"	800	712.3	3989.3	15210.7	87.7	0.000170637
80	0.04	0.5	0.5	0.950329	0.5	"64,65,67,68,70,71,73"	"12345,12346,12350,12352,12347,12353,12354,12348,12349,12351"	800	706	4522.3	14677.7	94	0.000173386
80	0.04	0.5	0.5	1.00623	0.1	"64,65,67,68,70,71,73"	"12345,12346,12350,12352,12347,12353,12354,12348,12349,12351"	800	717.9	3001.3	16198.7	82.1	0.000132501
80	0.04	0.5	0.5	1.00623	0.2	"64,65,67,68,70,71,73"	"12345,12346,12350,12352,12347,12353,12354,12348,12349,12351"	800	716.9	3171.8	16028.2	83.1	0.00013329
80	0.04	0.5	0.5	1.00623	0.3	"64,65,67,68,70,71,73"	"12345,12346,12350,12352,12347,12353,12354,12348,12349,12351"	800	712.9	3421.8	15778.2	87.1	0.000134582
80	0.04	0.5	0.5	1.00623	0.4	"64,65,67,68,70,71,73"	"12345,12346,12350,12352,12347,12353,12354,12348,12349,12351"	800	707.3	3788.6	15411.4	92.7	0.000136373
80	0.04	0.5	0.5	1.00623	0.5	"64,65,67,68,70,71,73"	"12345,12346,12350,12352,12347,12353,12354,12348,12349,12351"	800	701.5	4211	14989	98.5	0.000138655
80	0.04	0.5	0.5	1.06213	0.1	"64,65,67,68,70,71,73"	"12345,12346,12350,12352,12347,12353,12354,12348,12349,12351"	800	715.5	3007	16193	84.5	0.000107014
80	0.04	0.5	0.5	1.06213	0.2	"64,65,67,68,70,71,73"	"12345,12346,12350,12352,12347,12353,12354,12348,12349,12351"	800	714.1	3140	16060	85.9	0.000107668
80	0.04	0.5	0.5	1.06213	0.3	"64,65,67,68,70,71,73"	"12345,12346,12350,12352,12347,12353,12354,12348,12349,12351"	800	710.5	3339.9	15860.1	89.5	0.00010874
80	0.04	0.5	0.5	1.06213	0.4	"64,65,67,68,70,71,73"	"12345,12346,12350,12352,12347,12353,12354,12348,12349,12351"	800	706	3637.7	15562.3	94	0.000110227
80	0.04	0.5	0.5	1.06213	0.5	"64,65,67,68,70,71,73"	"12345,12346,12350,12352,12347,12353,12354,12348,12349,12351"	800	700.2	3996.3	15203.7	99.8	0.000112125
80	0.04	0.5	0.5	1.11803	0.1	"64,65,67,68,70,71,73"	"12345,12346,12350,12352,12347,12353,12354,12348,12349,12351"	800	711.2	2999.3	16200.7	88.8	8.73e-05
80	0.04	0.5	0.5	1.11803	0.2	"64,65,67,68,70,71,73"	"12345,12346,12350,12352,12347,12353,12354,12348,12349,12351"	800	708.2	3112.3	16087.7	91.8	8.79e-05
80	0.04	0.5	0.5	1.11803	0.3	"64,65,67,68,70,71,73"	"12345,12346,12350,12352,12347,12353,12354,12348,12349,12351"	800	705.3	3282.7	15917.3	94.7	8.88e-05
80	0.04	0.5	0.5	1.11803	0.4	"64,65,67,68,70,71,73"	"12345,12346,12350,12352,12347,12353,12354,12348,12349,12351"	800	700.8	3524.7	15675.3	99.2	9e-05
80	0.04	0.5	0.5	1.11803	0.5	"64,65,67,68,70,71,73"	"12345,12346,12350,12352,12347,12353,12354,12348,12349,12351"	800	695.2	3826.6	15373.4	104.8	9.16e-05
80	0.04	0.7	0.1	0	0.1	"0"	"12347,12346,12351,12354,12345,12348,12350,12349,12352,12353"	800	709.9	19165.4	34.6	90.1	0.00214753
80	0.04	0.7	0.1	0	0.2	"0,2"	"12347,12345,12346,12350,12348,12352,12354,12349,12353,12351"	800	619.8	19170.3	29.7	180.2	0.00187269
80	0.04	0.7	0.1	0	0.3	"0,2"	"12345,12347,12352,12354,12348,12350,12346,12349,12353,12351"	800	537.4	19174.4	25.6	262.6	0.00163239
80	0.04	0.7	0.1	0	0.4	"0,1"	"12352,12345,12347,12354,12348,12353,12346,12349,12350,12351"	800	453.1	19178.4	21.6	346.9	0.00146112
80	0.04	0.7	0.1	0	0.5	"0,1"	"12354,12352,12345,12347,12348,12346,12353,12349,12350,12351"	800	376.4	19181.5	18.5	423.6	0.00134482
80	0.04	0.7	0.1	0.0559017	0.1	"50,54,55,60,61,62,63"	"12352,12347,12346,12350,12349,12354,12353,12351,12345,12348"	800	709.4	19160.7	39.3	90.6	0.00217124
80	0.04	0.7	0.1	0.0559017	0.2	"94,100,101,107,114,126,129,147"	"12346,12352,12348,12347,12350,12349,12345,12353,12351,12354"	800	617	19162.1	37.9	183	0.00190831
80	0.04	0.7	0.1	0.0559017	0.3	"56,60,70,87,90,91,95,110,130"	"12354,12350,12345,12353,12346,12349,12348,12352,12347,12351"	800	525.8	19169.6	30.4	274.2	0.00167252
80	0.04	0.7	0.1	0.0559017	0.4	"0,1,3,4,28,29"	"12348,12354,12346,12351,12349,12353,12345,12352,12350,12347"	800	451.2	19174.8	25.2	348.8	0.00150057
80	0.04	0.7	0.1	0.0559017	0.5	"0,1,13"	"12348,12354,12346,12351,12347,12352,12353,12349,12345,12350"	800	377	19179.1	20.9	423	0.00138088
80	0.04	0.7	0.1	0.111803	0.1	"64,65,67,69,70,71,72"	"12346,12353,12347,12352,12345,12354,12351,12349,12348,12350"	800	706.7	19164.7	35.3	93.3	0.00199456
80	0.04	0.7	0.1	0.111803	0.2	"57,60,61,64,65,68"	"12352,12346,12353,12347,12345,12354,12351,12349,12350,12348"	800	616.5	19166.9	33.1	183.5	0.00179228
80	0.04	0.7	0.1	0.111803	0.3	"49,55,56,57,58,59,60,63"	"12352,12346,12347,12354,12353,12345,12350,12351,12349,12348"	800	526.3	19171.4	28.6	273.7	0.00160064
80	0.04	0.7	0.1	0.111803	0.4	"50,54,55,60,61,62,63"	"12352,12347,12346,12350,12345,12354,12349,12353,12351,12348"	800	440.2	19175.4	24.6	359.8	0.00145519
80	0.04	0.7	0.1	0.111803	0.5	"62,63,66,70,71,74,75,76,77,80"	"12347,12352,12346,12350,12345,12351,12349,12348,12354,12353"	800	364.4	19178.2	21.8	435.6	0.00135112
80	0.04	0.7	0.1	0.167705	0.1	"67,68,70,71,72,73,75"	"12346,12353,12347,12352,12354,12345,12351,12349,12348,12350"	800	701.4	19162.1	37.9	98.6	0.00149609
80	0.04	0.7	0.1	0.167705	0.2	"65,66,68,69,70,71,72,73"	"12346,12352,12353,12347,12345,12354,12351,12349,12348,12350"	800	612.8	19167.1	32.9	187.2	0.00142875
80	0.04	0.7	0.1	0.167705	0.3	"62,63,64,65,66,67,68,70,71"	"12346,12353,12347,12352,12345,12354,12351,12349,12350,12348"	800	523.2	19171.5	28.5	276.8	0.00135326
80	0.04	0.7	0.1	0.167705	0.4	"60,61,62,63,64,66,67,69"	"12346,12352,12353,12347,12345,12351,12349,12354,12350,12348"	800	437.2	19174	26	362.8	0.00128737
80	0.04	0.7	0.1	0.167705	0.5	"56,59,61,63,64,67"	"12352,12346,12353,12347,12345,12349,12354,12350,12351,12348"	800	362.8	19178.6	21.4	437.2	0.00123493
80	0.04	0.7	0.1	0.223607	0.1	"67,68,69,70,71,72,73,75"	"12346,12353,12352,12347,12354,12345,12351,12349,12348,12350"	800	700.6	17507.1	1692.9	99.4	0.000917059
80	0.04	0.7	0.1	0.223607	0.2	"67,68,70,72,75"	"12353,12346,12352,12347,12354,12351,12345,12349,12348,12350"	800	605.8	19167.5	32.5	194.2	0.000939348
80	0.04	0.7	0.1	0.223607	0.3	"66,68,69,70,71,72,74"	"12353,12346,12352,12347,12354,12345,12351,12349,12348,12350"	800	516	19172.9	27.1	284	0.000964484
80	0.04	0.7	0.1	0.223607	0.4	"64,65,67,69,70,71,72"	"12346,12347,12353,12352,12345,12354,12351,12349,12348,12350"	800	430.8	19176.3	23.7	369.2	0.000986366
80	0.04	0.7	0.1	0.223607	0.5	"62,63,64,65,67,68,70,71"	"12346,12353,12347,12352,12345,12354,12349,12351,12350,12348"	800	359.8	19179.9	20.1	440.2	0.00100304
80	0.04	0.7	0.1	0.279508	0.1	"67,68,69,70,71,72,73,75"	"12346,12352,12353,12347,12354,12345,12351,12349,12348,12350"	800	708	11849.5	7350.5	92	0.000513403
80	0.04	0.7	0.1	0.279508	0.2	"67,68,69,70,71,72,73,75"	"12346,12353,12352,12347,12354,12345,12351,12349,12348,12350"	800	601.4	19083	117	198.6	0.000552935
80	0.04	0.7	0.1	0.279508	0.3	"67,68,70,72,75"	"12352,12353,12346,12347,12354,12351,12345,12348,12349,12350"	800	509.5	19171.8	28.2	290.5	0.000607003
80	0.04	0.7	0.1	0.279508	0.4	"66,67,68,69,70,72,74"	"12346,12353,12352,12347,12354,12345,12351,12349,12348,12350"	800	428.2	19176	24	371.8	0.000665545
80	0.04	0.7	0.1	0.279508	0.5	"66,67,68,69,70,71,72,73"	"12346,12352,12353,12347,12345,12354,12351,12349,12348,12350"	800	356.3	19180.4	19.6	443.7	0.000721529
80	0.04	0.7	0.1	0.33541	0.1	"67,68,69,70,71,72,73,75"	"12346,12352,12353,12347,12354,12345,12351,12349,12348,12350"	800	703.8	7911.7	11288.3	96.2	0.000287097
80	0.04	0.7	0.1	0.33541	0.2	"67,68,69,70,71,72,73,75"	"12346,12353,12352,12347,12354,12345,12351,12349,12348,12350"	800	615.6	16915	2285	184.4	0.000318395
80	0.04	0.7	0.1	0.33541	0.3	"67,68,70,71,72,73,75"	"12346,12353,12347,12352,12354,12345,12351,12349,12348,12350"	800	508.5	19160.8	39.2	291.5	0.000364892
80	0.04	0.7	0.1	0.33541	0.4	"67,68,70,71,72,73,75"	"12346,12353,12347,12352,12354,12345,12351,12349,12348,12350"	800	425.4	19175.1	24.9	374.6	0.000420647
80	0.04	0.7	0.1	0.33541	0.5	"66,67,68,69,70,72,74"	"12346,12352,12353,12347,12354,12351,12345,12348,12349,12350"	800	352	19178.7	21.3	448	0.000480122
80	0.04	0.7	0.1	0.391312	0.1	"68,69,70,71,72,73,75"	"12346,12352,12353,12347,12354,12345,12351,12349,12348,12350"	800	697.8	5423.6	13776.4	102.2	0.000166728
80	0.04	0.7	0.1	0.391312	0.2	"67,68,69,70,71,72,73,75"	"12346,12352,12353,12347,12354,12345,12351,12349,12348,12350"	800	636.6	11595.2	7604.8	163.4	0.000187911
80	0.04	0.7	0.1	0.391312	0.3	"67,68,69,70,71,72,73,75"	"12346,12353,12352,12347,12354,12345,12351,12349,12348,12350"	800	529.4	18212.8	987.2	270.6	0.000220826
80	0.04	0.7	0.1	0.391312	0.4	"67,68,69,70,71,72,73,75"	"12346,12353,12352,12347,12354,12345,12351,12349,12348,12350"	800	425.4	19162.7	37.3	374.6	0.000262712
80	0.04	0.7	0.1	0.391312	0.5	"67,68,70,71,72,73,75"	"12346,12353,12347,12352,12354,12345,12351,12349,12348,12350"	800	351.7	19176.1	23.9	448.3	0.000310555
80	0.04	0.7	0.1	0.447214	0.1	"68,69,70,71,72,73,75"	"12346,12352,12353,12347,12354,12345,12351,12349,12348,12350"	800	693.5	4090.2	15109.8	106.5	0.000101545
80	0.04	0.7	0.1	0.447214	0.2	"67,68,69,70,71,72,73,75"	"12346,12352,12353,12347,12354,12345,12351,12349,12348,12350"	800	649.7	7531	11669	150.3	0.000115476
80	0.04	0.7	0.1	0.447214	0.3	"67,68,69,70,71,72,73,75"	"12346,12352,12353,12347,12354,12345,12351,12349,12348,12350"	800	562	14488.7	4711.3	238	0.000137671
80	0.04	0.7	0.1	0.447214	0.4	"67,68,69,70,71,72,73,75"	"12346,12353,12352,12347,12354,12345,12351,12349,12348,12350"	800	445.5	18763.1	436.9	354.5	0.000166913
80	0.04	0.7	0.1	0.447214	0.5	"67,68,69,70,71,72,73,75"	"12346,12353,12352,12347,12354,12345,12351,12349,12348,12350"	800	352.5	19170.7	29.3	447.5	0.000201743
80	0.04	0.7	0.1	0.503115	0.1	"68,69,70,71,72,73,75"	"12346,12352,12353,12347,12354,12345,12351,12349,12348,12350"	800	694	3313.1	15886.9	106	6.48e-05
80	0.04	0.7	0.1	0.503115	0.2	"67,68,69,70,71,72,73,75"	"12346,12352,12353,12347,12354,12345,12351,12349,12348,12350"	800	657	5243.6	13956.4	143	7.4e-05
80	0.04	0.7	0.1	0.503115	0.3	"67,68,69,70,71,72,73,75"	"12346,12352,12353,12347,12354,12345,12351,12349,12348,12350"	800	600.1	9388.3	9811.7	199.9	8.9e-05
80	0.04	0.7	0.1	0.503115	0.4	"67,68,69,70,71,72,73,75"	"12346,12352,12353,12347,12354,12345,12351,12349,12348,12350"	800	500.2	14927.8	4272.2	299.8	0.000109126
80	0.04	0.7	0.1	0.503115	0.5	"67,68,69,70,71,72,73,75"	"12346,12353,12352,12347,12354,12345,12351,12349,12348,12350"	800	365.9	19005.8	194.2	434.1	0.000133733
80	0.04	0.7	0.1	0.559017	0.1	"68,69,70,71,72,73,75"	"12346,12352,12353,12347,12354,12345,12351,12349,12348,12350"	800	690.7	2982.2	16217.8	109.3	4.3e-05
80	0.04	0.7	0.1	0.559017	0.2	"68,69,70,71,72,73,75"	"12346,12352,12353,12347,12354,12345,12351,12349,12348,12350"	800	661	4270.9	14929.1	139	4.93e-05
80	0.04	0.7	0.1	0.559017	0.3	"67,68,69,70,71,72,73,75"	"12346,12352,12353,12347,12354,12345,12351,12349,12348,12350"	800	619.6	6531.4	12668.6	180.4	5.96e-05
80	0.04	0.7	0.1	0.559017	0.4	"67,68,69,70,71,72,73,75"	"12346,12352,12353,12347,12354,12345,12351,12349,12348,12350"	800	544.8	10993	8207	255.2	7.36e-05
80	0.04	0.7	0.1	0.559017	0.5	"67,68,69,70,71,72,73,75"	"12346,12352,12353,12347,12354,12345,12351,12349,12348,12350"	800	428	15994	3206	372	9.1e-05
80	0.04	0.7	0.1	0.614919	0.1	"68,69,70,71,72,73,75"	"12346,12352,12353,12347,12345,12354,12351,12349,12348,12350"	800	691.2	2823.9	16376.1	108.8	2.96e-05
80	0.04	0.7	0.1	0.614919	0.2	"68,69,70,71,72,73,75"	"12346,12352,12353,12347,12345,12354,12351,12349,12348,12350"	800	667.6	3736	15464	132.4	3.4e-05
80	0.04	0.7	0.1	0.614919	0.3	"67,68,69,70,71,72,73,75"	"12346,12352,12353,12347,12354,12345,12351,12349,12348,12350"	800	631.6	5147.2	14052.8	168.4	4.12e-05
80	0.04	0.7	0.1	0.614919	0.4	"67,68,69,70,71,72,73,75"	"12346,12352,12353,12347,12354,12345,12351,12349,12348,12350"	800	584.9	7546.9	11653.1	215.1	5.11e-05
80	0.04	0.7	0.1	0.614919	0.5	"67,68,69,70,71,72,73,75"	"12346,12352,12353,12347,12354,12345,12351,12349,12348,12350"	800	497.3	11528.4	7671.6	302.7	6.36e-05
80	0.04	0.7	0.1	0.67082	0.1	"68,69,70,71,72,73,75"	"12346,12352,12353,12347,12345,12354,12351,12349,12348,12350"	800	691.1	2734.8	16465.2	108.9	2.1e-05
80	0.04	0.7	0.1	0.67082	0.2	"68,69,70,71,72,73,75"	"12346,12352,12353,12347,12345,12354,12351,12349,12348,12350"	800	673.8	3392.6	15807.4	126.2	2.42e-05
80	0.04	0.7	0.1	0.67082	0.3	"68,69,70,71,72,73,75"	"12346,12352,12353,12347,12345,12354,12351,12349,12348,12350"	800	644.4	4387.8	14812.2	155.6	2.93e-05
80	0.04	0.7	0.1	0.67082	0.4	"67,68,69,70,71,72,73,75"	"12346,12352,12353,12347,12354,12345,12351,12349,12348,12350"	800	607.7	5823.1	13376.9	192.3	3.65e-05
80	0.04	0.7	0.1	0.67082	0.5	"67,68,69,70,71,72,73,75"	"12346,12352,12353,12347,12354,12345,12351,12349,12348,12350"	800	556.8	8169	11031	243.2	4.55e-05
80	0.04	0.7	0.1	0.726722	0.1	"68,69,70,71,72,73,75"	"12346,12352,12353,12347,12354,12345,12351,12349,12348,12350"	800	692.1	2653.2	16546.8	107.9	1.53e-05
80	0.04	0.7	0.1	0.726722	0.2	"68,69,70,71,72,73,75"	"12346,12352,12353,12347,12345,12354,12351,12349,12348,12350"	800	676.7	3162.4	16037.6	123.3	1.76e-05
80	0.04	0.7	0.1	0.726722	0.3	"68,69,70,71,72,73,75"	"12346,12352,12353,12347,12345,12354,12351,12349,12348,12350"	800	656.5	3896	15304	143.5	2.14e-05
80	0.04	0.7	0.1	0.726722	0.4	"68,69,70,71,72,73,75"	"12346,12352,12353,12347,12345,12354,12351,12349,12348,12350"	800	627.2	4875	14325	172.8	2.67e-05
80	0.04	0.7	0.1	0.726722	0.5	"67,68,69,70,71,72,73,75"	"12346,12352,12353,12347,12354,12345,12351,12349,12348,12350"	800	587.5	6271.9	12928.1	212.5	3.34e-05
80	0.04	0.7	0.1	0.782624	0.1	"68,69,70,71,72,73,75"	"12346,12352,12353,12347,12354,12345,12351,12349,12348,12350"	800	692.8	2601.4	16598.6	107.2	1.14e-05
80	0.04	0.7	0.1	0.782624	0.2	"68,69,70,71,72,73,75"	"12346,12352,12353,12347,12345,12354,12351,12349,12348,12350"	800	683	2998.5	16201.5	117	1.31e-05
80	0.04	0.7	0.1	0.782624	0.3	"68,69,70,71,72,73,75"	"12346,12352,12353,12347,12345,12354,12351,12349,12348,12350"	800	663.6	3559.7	15640.3	136.4	1.6e-05
80	0.04	0.7	0.1	0.782624	0.4	"68,69,70,71,72,73,75"	"12346,12352,12353,12347,12354,12345,12351,12349,12348,12350"	800	640.5	4308	14892	159.5	2e-05
80	0.04	0.7	0.1	0.782624	0.5	"67,68,69,70,71,72,73,75"	"12346,12352,12353,12347,12354,12345,12351,12349,12348,12350"	800	609	5252.3	13947.7	191	2.5e-05
80	0.04	0.7	0.1	0.838525	0.1	"68,69,70,71,72,73,75"	"12346,12352,12353,12347,12354,12345,12351,12349,12348,12350"	800	689.7	2563.4	16636.6	110.3	8.66e-06
80	0.04	0.7	0.1	0.838525	0.2	"68,69,70,71,72,73,75"	"12346,12352,12353,12347,12354,12345,12351,12349,12348,12350"	800	680.8	2869	16331	119.2	9.98e-06
80	0.04	0.7	0.1	0.838525	0.3	"68,69,70,71,72,73,75"	"12346,12352,12353,12347,12354,12345,12351,12349,12348,12350"	800	666.6	3327.9	15872.1	133.4	1.22e-05
80	0.04	0.7	0.1	0.838525	0.4	"68,69,70,71,72,73,75"	"12346,12352,12353,12347,12354,12345,12351,12349,12348,12350"	800	650.8	3901	15299	149.2	1.52e-05
80	0.04	0.7	0.1	0.838525	0.5	"68,69,70,71,72,73,75"	"12346,12352,12353,12347,12354,12345,12351,12349,12348,12350"	800	625.9	4610.1	14589.9	174.1	1.91e-05
80	0.04	0.7	0.1	0.894427	0.1	"68,69,70,71,72,73,75"	"12346,12352,12353,12347,12354,12345,12351,12349,12348,12350"	800	690.2	2533.8	16666.2	109.8	6.7e-06
80	0.04	0.7	0.1	0.894427	0.2	"68,69,70,71,72,73,75"	"12346,12352,12353,12347,12354,12345,12351,12349,12348,12350"	800	683.6	2780	16420	116.4	7.72e-06
80	0.04	0.7	0.1	0.894427	0.3	"68,69,70,71,72,73,75"	"12346,12352,12353,12347,12354,12345,12351,12349,12348,12350"	800	671.7	3152.1	16047.9	128.3	9.41e-06
80	0.04	0.7	0.1	0.894427	0.4	"68,69,70,71,72,73,75"	"12346,12352,12353,12347,12354,12345,12351,12349,12348,12350"	800	657.7	3601.4	15598.6	142.3	1.18e-05
80	0.04	0.7	0.1	0.894427	0.5	"68,69,70,71,72,73,75"	"12346,12352,12353,12347,12354,12345,12351,12349,12348,12350"	800	639.6	4173.1	15026.9	160.4	1.48e-05
80	0.04	0.7	0.1	0.950329	0.1	"68,69,70,71,72,73,75"	"12346,12352,12353,12347,12354,12345,12351,12349,12348,12350"	800	691.5	2511.7	16688.3	108.5	5.26e-06
80	0.04	0.7	0.1	0.950329	0.2	"68,69,70,71,72,73,75"	"12346,12352,12353,12347,12354,12345,12351,12349,12348,12350"	800	685.3	2710.6	16489.4	114.7	6.07e-06
80	0.04	0.7	0.1	0.950329	0.3	"68,69,70,71,72,73,75"	"12346,12352,12353,12347,12354,12345,12351,12349,12348,12350"	800	676.2	3011.9	16188.1	123.8	7.4e-06
80	0.04	0.7	0.1	0.950329	0.4	"68,69,70,71,72,73,75"	"12346,12352,12353,12347,12354,12345,12351,12349,12348,12350"	800	665.1	3386.4	15813.6	134.9	9.25e-06
80	0.04	0.7	0.1	0.950329	0.5	"68,69,70,71,72,73,75"	"12346,12352,12353,12347,12354,12345,12351,12349,12348,12350"	800	649.4	3836.2	15363.8	150.6	1.16e-05
80	0.04	0.7	0.1	1.00623	0.1	"68,69,70,71,72,73,75"	"12346,12352,12353,12347,12354,12345,12351,12349,12348,12350"	800	692	2500.4	16699.6	108	4.19e-06
80	0.04	0.7	0.1	1.00623	0.2	"68,69,70,71,72,73,75"	"12346,12352,12353,12347,12354,12345,12351,12349,12348,12350"	800	688.2	2658.8	16541.2	111.8	4.83e-06
80	0.04	0.7	0.1	1.00623	0.3	"68,69,70,71,72,75"	"12346,12352,12353,12347,12354,12345,12351,12349,12350"	800	676.444	3007.89	16192.1	123.556	5.93e-06
80	0.04	0.7	0.1	1.00623	0.4	"68,69,70,71,72,75"	"12346,12352,12353,12347,12354,12345,12351,12349,12350"	800	666.556	3313.67	15886.3	133.444	7.41e-06
80	0.04	0.7	0.1	1.00623	0.5	"68,69,70,71,72,75"	"12346,12352,12353,12347,12354,12345,12351,12349,12350"	800	653.444	3679.11	15520.9	146.556	9.31e-06
80	0.04	0.7	0.1	1.06213	0.1	"68,69,70,71,72,73,75"	"12346,12352,12353,12347,12354,12345,12351,12349,12348,12350"	800	692.8	2495.9	16704.1	107.2	3.38e-06
80	0.04	0.7	0.1	1.06213	0.2	"68,69,70,71,72,73,75"	"12346,12352,12353,12347,12354,12345,12351,12349,12348,12350"	800	689.2	2618	16582	110.8	3.89e-06
80	0.04	0.7	0.1	1.06213	0.3	"68,69,70,71,72,73,75"	"12346,12352,12353,12347,12354,12345,12351,12349,12348,12350"	800	681.8	2821.2	16378.8	118.2	4.75e-06
80	0.04	0.7	0.1	1.06213	0.4	"68,69,70,71,72,73,75"	"12346,12352,12353,12347,12354,12345,12351,12349,12348,12350"	800	673.4	3076.4	16123.6	126.6	5.94e-06
80	0.04	0.7	0.1	1.06213	0.5	"68,69,70,71,72,73,75"	"12346,12352,12353,12347,12354,12345,12351,12349,12348,12350"	800	662.7	3385.8	15814.2	137.3	7.47e-06
80	0.04	0.7	0.1	1.11803	0.1	"68,69,70,71,72,73,75"	"12346,12352,12353,12347,12354,12345,12351,12349,12348,12350"	800	693.7	2480	16720	106.3	2.75e-06
80	0.04	0.7	0.1	1.11803	0.2	"68,69,70,71,72,73,75"	"12346,12352,12353,12347,12354,12345,12351,12349,12348,12350"	800	690.5	2585.9	16614.1	109.5	3.17e-06
80	0.04	0.7	0.1	1.11803	0.3	"68,69,70,71,72,73,75"	"12346,12352,12353,12347,12354,12345,12351,12349,12348,12350"	800	685.2	2747	16453	114.8	3.87e-06
80	0.04	0.7	0.1	1.11803	0.4	"68,69,70,71,72,73,75"	"12346,12352,12353,12347,12354,12345,12351,12349,12348,12350"	800	677.3	2969.6	16230.4	122.7	4.84e-06
80	0.04	0.7	0.1	1.11803	0.5	"68,69,70,71,72,73,75"	"12346,12352,12353,12347,12354,12345,12351,12349,12348,12350"	800	666.4	3233.1	15966.9	133.6	6.09e-06
80	0.04	0.7	0.2	0	0.1	"0,2"	"12347,12350,12354,12346,12353,12345,12352,12349,12348,12351"	800	757.8	19163.4	36.6	42.2	0.0060931
80	0.04	0.7	0.2	0	0.2	"0,2"	"12347,12346,12354,12345,12348,12350,12349,12352,12353,12351"	800	709.9	19165.5	34.5	90.1	0.00512178
80	0.04	0.7	0.2	0	0.3	"0"	"12351,12346,12347,12350,12345,12354,12348,12352,12349,12353"	800	662	19168.3	31.7	138	0.0041588
80	0.04	0.7	0.2	0	0.4	"0,2"	"12347,12345,12346,12350,12348,12352,12354,12349,12353,12351"	800	619.9	19170.2	29.8	180.1	0.00339709
80	0.04	0.7	0.2	0	0.5	"0,1,3"	"12347,12345,12352,12350,12348,12346,12354,12353,12349,12351"	800	576.9	19172.6	27.4	223.1	0.00283793
80	0.04	0.7	0.2	0.0559017	0.1	"50,54,55,60,61,62,63"	"12352,12347,12346,12350,12349,12353,12354,12351,12345,12348"	800	754.9	19159.4	40.6	45.1	0.00611926
80	0.04	0.7	0.2	0.0559017	0.2	"91,94,101,107,114,119,126,136,146"	"12352,12346,12347,12348,12350,12345,12349,12353,12351,12354"	800	709.1	19158.4	41.6	90.9	0.00516401
80	0.04	0.7	0.2	0.0559017	0.3	"54,59,70,78,87,100,106,113,130,148"	"12350,12345,12346,12348,12353,12352,12349,12347,12351,12354"	800	664.5	19161.2	38.8	135.5	0.00420388
80	0.04	0.7	0.2	0.0559017	0.4	"0,1,3,5,11,25"	"12354,12348,12352,12353,12346,12349,12345,12351,12347,12350"	800	623.9	19166.9	33.1	176.1	0.00343727
80	0.04	0.7	0.2	0.0559017	0.5	"0,1,3,15"	"12346,12348,12353,12354,12351,12352,12347,12349,12345,12350"	800	579.8	19169	31	220.2	0.00287063
80	0.04	0.7	0.2	0.111803	0.1	"64,65,67,69,70,71,72"	"12346,12353,12352,12347,12345,12354,12351,12349,12348,12350"	800	753.5	19162.4	37.6	46.5	0.00573247
80	0.04	0.7	0.2	0.111803	0.2	"57,60,61,64,65,68"	"12352,12346,12353,12347,12345,12354,12351,12349,12350,12348"	800	709.4	19161.6	38.4	90.6	0.00490698
80	0.04	0.7	0.2	0.111803	0.3	"49,55,56,57,58,59,60,63"	"12352,12346,12347,12353,12354,12345,12350,12351,12349,12348"	800	664.2	19163.1	36.9	135.8	0.00404795
80	0.04	0.7	0.2	0.111803	0.4	"50,54,55,60,61,62,63"	"12352,12347,12346,12350,12353,12349,12354,12345,12351,12348"	800	617.8	19164.6	35.4	182.2	0.00334334
80	0.04	0.7	0.2	0.111803	0.5	"62,63,66,69,71,74,75,76,77,80"	"12352,12347,12346,12350,12345,12351,12349,12348,12354,12353"	800	569.8	19167.8	32.2	230.2	0.00281257
80	0.04	0.7	0.2	0.167705	0.1	"67,68,70,71,72,73,75"	"12346,12353,12347,12352,12354,12345,12351,12349,12348,12350"	800	751.3	19159.6	40.4	48.7	0.00455415
80	0.04	0.7	0.2	0.167705	0.2	"65,66,68,69,70,71,72,73"	"12346,12352,12353,12347,12345,12354,12351,12349,12348,12350"	800	707	19163.4	36.6	93	0.00406281
80	0.04	0.7	0.2	0.167705	0.3	"62,63,64,65,66,67,68,70,71"	"12346,12353,12347,12352,12345,12354,12351,12349,12350,12348"	800	662.1	19165.3	34.7	137.9	0.00349795
80	0.04	0.7	0.2	0.167705	0.4	"60,61,62,64,66,67,69"	"12346,12352,12353,12347,12351,12345,12349,12354,12350,12348"	800	616.8	19166.8	33.2	183.2	0.00299259
80	0.04	0.7	0.2	0.167705	0.5	"56,59,61,63,64,67"	"12352,12346,12353,12347,12345,12350,12354,12349,12351,12348"	800	569.8	19167.8	32.2	230.2	0.00258586
80	0.04	0.7	0.2	0.223607	0.1	"67,68,69,70,71,72,73,75"	"12346,12353,12352,12347,12354,12345,12351,12349,12348,12350"	800	753.9	17455.9	1744.1	46.1	0.00300652
80	0.04	0.7	0.2	0.223607	0.2	"67,68,70,72,75"	"12346,12353,12352,12347,12354,12351,12345,12349,12348,12350"	800	702.8	19162	38	97.2	0.00282438
80	0.04	0.7	0.2	0.223607	0.3	"66,68,69,70,71,72,74"	"12346,12353,12352,12347,12354,12345,12351,12349,12348,12350"	800	660.3	19165.4	34.6	139.7	0.00258689
80	0.04	0.7	0.2	0.223607	0.4	"64,65,67,69,70,71,72"	"12346,12353,12347,12352,12345,12354,12351,12349,12348,12350"	800	613.4	19167.9	32.1	186.6	0.0023454
80	0.04	0.7	0.2	0.223607	0.5	"62,63,64,65,67,68,70,71"	"12346,12353,12347,12352,12345,12354,12349,12351,12350,12348"	800	568.5	19169.9	30.1	231.5	0.00212816
80	0.04	0.7	0.2	0.279508	0.1	"67,68,69,70,71,72,73,75"	"12346,12352,12353,12347,12354,12345,12351,12349,12348,12350"	800	754.5	11969.1	7230.9	45.5	0.0017877
80	0.04	0.7	0.2	0.279508	0.2	"67,68,69,70,71,72,73,75"	"12346,12353,12352,12347,12354,12345,12351,12349,12348,12350"	800	699.5	19087.3	112.7	100.5	0.00174831
80	0.04	0.7	0.2	0.279508	0.3	"67,68,70,72,75"	"12346,12353,12352,12347,12354,12345,12351,12349,12348,12350"	800	656.5	19164.2	35.8	143.5	0.00169097
80	0.04	0.7	0.2	0.279508	0.4	"66,67,68,69,70,72,74"	"12353,12346,12352,12347,12354,12345,12351,12349,12348,12350"	800	609.1	19167.4	32.6	190.9	0.00162501
80	0.04	0.7	0.2	0.279508	0.5	"66,67,68,69,70,71,72,73"	"12346,12353,12352,12347,12345,12354,12351,12349,12348,12350"	800	566.2	19169.5	30.5	233.8	0.00155804
80	0.04	0.7	0.2	0.33541	0.1	"67,68,69,70,71,72,73,75"	"12346,12352,12347,12353,12354,12345,12351,12349,12348,12350"	800	750.5	7754.2	11445.8	49.5	0.00103958
80	0.04	0.7	0.2	0.33541	0.2	"67,68,69,70,71,72,73,75"	"12346,12353,12352,12347,12354,12345,12351,12349,12348,12350"	800	704.8	16851.3	2348.7	95.2	0.00104255
80	0.04	0.7	0.2	0.33541	0.3	"67,68,70,71,72,73,75"	"12346,12347,12353,12352,12354,12345,12351,12349,12348,12350"	800	655	19150.9	49.1	145	0.00104634
80	0.04	0.7	0.2	0.33541	0.4	"67,68,70,71,72,73,75"	"12353,12346,12347,12352,12354,12345,12351,12349,12348,12350"	800	608.3	19166.5	33.5	191.7	0.00105032
80	0.04	0.7	0.2	0.33541	0.5	"66,67,68,69,70,72,74"	"12346,12353,12352,12347,12354,12351,12345,12348,12349,12350"	800	563.3	19168.8	31.2	236.7	0.00105401
80	0.04	0.7	0.2	0.391312	0.1	"68,69,70,71,72,73,75"	"12346,12352,12353,12347,12354,12345,12351,12349,12348,12350"	800	745.5	5384.8	13815.2	54.5	0.000617943
80	0.04	0.7	0.2	0.391312	0.2	"67,68,69,70,71,72,73,75"	"12346,12352,12353,12347,12354,12345,12351,12349,12348,12350"	800	716.8	11454.5	7745.5	83.2	0.000628779
80	0.04	0.7	0.2	0.391312	0.3	"67,68,69,70,71,72,73,75"	"12346,12353,12352,12347,12354,12345,12351,12349,12348,12350"	800	659.5	18234.2	965.8	140.5	0.000645409
80	0.04	0.7	0.2	0.391312	0.4	"67,68,70,71,72,73,75"	"12346,12353,12347,12352,12354,12345,12351,12349,12348,12350"	800	607.2	19153.5	46.5	192.8	0.000666456
80	0.04	0.7	0.2	0.391312	0.5	"67,68,70,71,72,73,75"	"12346,12353,12347,12352,12354,12345,12351,12349,12348,12350"	800	562.8	19164.2	35.8	237.2	0.00069042
80	0.04	0.7	0.2	0.447214	0.1	"68,69,70,71,72,73,75"	"12346,12352,12353,12347,12354,12345,12351,12349,12348,12350"	800	737.1	4065.3	15134.7	62.9	0.000381512
80	0.04	0.7	0.2	0.447214	0.2	"67,68,69,70,71,72,73,75"	"12346,12352,12353,12347,12354,12345,12351,12349,12348,12350"	800	716.2	7347.5	11852.5	83.8	0.00039145
80	0.04	0.7	0.2	0.447214	0.3	"67,68,69,70,71,72,73,75"	"12346,12352,12353,12347,12354,12345,12351,12349,12348,12350"	800	674.3	14446.1	4753.9	125.7	0.000407175
80	0.04	0.7	0.2	0.447214	0.4	"67,68,69,70,71,72,73,75"	"12346,12353,12352,12347,12354,12345,12351,12349,12348,12350"	800	613.3	18814.2	385.8	186.7	0.000427839
80	0.04	0.7	0.2	0.447214	0.5	"67,68,69,70,71,72,73,75"	"12346,12353,12352,12347,12354,12345,12351,12349,12348,12350"	800	563.7	19157	43	236.3	0.000452427
80	0.04	0.7	0.2	0.503115	0.1	"68,69,70,71,72,73,75"	"12346,12352,12353,12347,12354,12345,12351,12349,12348,12350"	800	731.1	3309.7	15890.3	68.9	0.000245256
80	0.04	0.7	0.2	0.503115	0.2	"67,68,69,70,71,72,73,75"	"12346,12352,12353,12347,12354,12345,12351,12349,12348,12350"	800	713.7	5216.7	13983.3	86.3	0.000252876
80	0.04	0.7	0.2	0.503115	0.3	"67,68,69,70,71,72,73,75"	"12346,12352,12353,12347,12354,12345,12351,12349,12348,12350"	800	683.7	9262.9	9937.1	116.3	0.000265126
80	0.04	0.7	0.2	0.503115	0.4	"67,68,69,70,71,72,73,75"	"12346,12352,12353,12347,12354,12345,12351,12349,12348,12350"	800	634.2	15471.3	3728.7	165.8	0.000281564
80	0.04	0.7	0.2	0.503115	0.5	"67,68,69,70,71,72,73,75"	"12346,12353,12352,12347,12354,12345,12351,12349,12348,12350"	800	567.7	19018.3	181.7	232.3	0.000301635
80	0.04	0.7	0.2	0.559017	0.1	"68,69,70,71,72,73,75"	"12346,12352,12353,12347,12354,12345,12351,12349,12348,12350"	800	724.5	2988.4	16211.6	75.5	0.000163727
80	0.04	0.7	0.2	0.559017	0.2	"68,69,70,71,72,73,75"	"12346,12352,12353,12347,12354,12345,12351,12349,12348,12350"	800	708	4270.2	14929.8	92	0.000169314
80	0.04	0.7	0.2	0.559017	0.3	"67,68,69,70,71,72,73,75"	"12346,12352,12353,12347,12354,12345,12351,12349,12348,12350"	800	686	6515.4	12684.6	114	0.000178378
80	0.04	0.7	0.2	0.559017	0.4	"67,68,69,70,71,72,73,75"	"12346,12352,12353,12347,12354,12345,12351,12349,12348,12350"	800	648	11085.5	8114.5	152	0.000190696
80	0.04	0.7	0.2	0.559017	0.5	"67,68,69,70,71,72,73,75"	"12346,12352,12353,12347,12354,12345,12351,12349,12348,12350"	800	590.2	16092.3	3107.7	209.8	0.000205977
80	0.04	0.7	0.2	0.614919	0.1	"68,69,70,71,72,73,75"	"12346,12352,12353,12347,12354,12345,12351,12349,12348,12350"	800	715.4	2823.1	16376.9	84.6	0.000113032
80	0.04	0.7	0.2	0.614919	0.2	"68,69,70,71,72,73,75"	"12346,12352,12353,12347,12354,12345,12351,12349,12348,12350"	800	702	3734.4	15465.6	98	0.000117106
80	0.04	0.7	0.2	0.614919	0.3	"67,68,69,70,71,72,73,75"	"12346,12352,12353,12347,12354,12345,12351,12349,12348,12350"	800	684.9	5169.2	14030.8	115.1	0.000123753
80	0.04	0.7	0.2	0.614919	0.4	"67,68,69,70,71,72,73,75"	"12346,12352,12353,12347,12354,12345,12351,12349,12348,12350"	800	657.5	7577.9	11622.1	142.5	0.000132859
80	0.04	0.7	0.2	0.614919	0.5	"67,68,69,70,71,72,73,75"	"12346,12352,12353,12347,12354,12345,12351,12349,12348,12350"	800	613.7	11691.9	7508.1	186.3	0.00014427
80	0.04	0.7	0.2	0.67082	0.1	"68,69,70,71,72,73,75"	"12346,12352,12353,12347,12354,12345,12351,12349,12348,12350"	800	709.7	2724.4	16475.6	90.3	8.04e-05
80	0.04	0.7	0.2	0.67082	0.2	"68,69,70,71,72,73,75"	"12346,12352,12353,12347,12345,12354,12351,12349,12348,12350"	800	698.7	3407.8	15792.2	101.3	8.34e-05
80	0.04	0.7	0.2	0.67082	0.3	"68,69,70,71,72,73,75"	"12346,12352,12353,12347,12354,12345,12351,12349,12348,12350"	800	681.9	4410.4	14789.6	118.1	8.83e-05
80	0.04	0.7	0.2	0.67082	0.4	"67,68,69,70,71,72,73,75"	"12346,12352,12353,12347,12354,12345,12351,12349,12348,12350"	800	661.5	5881.4	13318.6	138.5	9.5e-05
80	0.04	0.7	0.2	0.67082	0.5	"67,68,69,70,71,72,73,75"	"12346,12352,12353,12347,12354,12345,12351,12349,12348,12350"	800	629.8	8249.7	10950.3	170.2	0.000103543
80	0.04	0.7	0.2	0.726722	0.1	"68,69,70,71,72,73,75"	"12346,12352,12353,12347,12354,12345,12351,12349,12348,12350"	800	704.9	2661.4	16538.6	95.1	5.86e-05
80	0.04	0.7	0.2	0.726722	0.2	"68,69,70,71,72,73,75"	"12346,12352,12353,12347,12354,12345,12351,12349,12348,12350"	800	694.9	3173.2	16026.8	105.1	6.08e-05
80	0.04	0.7	0.2	0.726722	0.3	"68,69,70,71,72,73,75"	"12346,12352,12353,12347,12354,12345,12351,12349,12348,12350"	800	680.8	3929.5	15270.5	119.2	6.45e-05
80	0.04	0.7	0.2	0.726722	0.4	"68,69,70,71,72,73,75"	"12346,12352,12353,12347,12354,12345,12351,12349,12348,12350"	800	661.5	4936	14264	138.5	6.96e-05
80	0.04	0.7	0.2	0.726722	0.5	"67,68,69,70,71,72,73,75"	"12346,12352,12353,12347,12354,12345,12351,12349,12348,12350"	800	636.3	6388	12812	163.7	7.6e-05
80	0.04	0.7	0.2	0.782624	0.1	"68,69,70,71,72,73,75"	"12346,12352,12353,12347,12354,12345,12351,12349,12348,12350"	800	698.2	2613	16587	101.8	4.37e-05
80	0.04	0.7	0.2	0.782624	0.2	"68,69,70,71,72,73,75"	"12346,12352,12353,12347,12354,12345,12351,12349,12348,12350"	800	690.9	3002.8	16197.2	109.1	4.54e-05
80	0.04	0.7	0.2	0.782624	0.3	"68,69,70,71,72,73,75"	"12346,12352,12353,12347,12354,12345,12351,12349,12348,12350"	800	677.6	3572.4	15627.6	122.4	4.82e-05
80	0.04	0.7	0.2	0.782624	0.4	"68,69,70,71,72,73,75"	"12346,12352,12353,12347,12354,12345,12351,12349,12348,12350"	800	660.4	4344.3	14855.7	139.6	5.2e-05
80	0.04	0.7	0.2	0.782624	0.5	"67,68,69,70,71,72,73,75"	"12346,12352,12353,12347,12354,12345,12351,12349,12348,12350"	800	640.4	5335.9	13864.1	159.6	5.69e-05
80	0.04	0.7	0.2	0.838525	0.1	"68,69,70,71,72,73,75"	"12346,12352,12353,12347,12345,12354,12351,12349,12348,12350"	800	696	2563.6	16636.4	104	3.32e-05
80	0.04	0.7	0.2	0.838525	0.2	"68,69,70,71,72,73,75"	"12346,12352,12353,12347,12345,12354,12351,12349,12348,12350"	800	690.2	2875.4	16324.6	109.8	3.45e-05
80	0.04	0.7	0.2	0.838525	0.3	"68,69,70,71,72,73,75"	"12346,12352,12353,12347,12345,12354,12351,12349,12348,12350"	800	678.8	3333.3	15866.7	121.2	3.67e-05
80	0.04	0.7	0.2	0.838525	0.4	"68,69,70,71,72,73,75"	"12346,12352,12353,12347,12354,12345,12351,12349,12348,12350"	800	664.3	3927	15273	135.7	3.96e-05
80	0.04	0.7	0.2	0.838525	0.5	"68,69,70,71,72,73,75"	"12346,12352,12353,12347,12354,12345,12351,12349,12348,12350"	800	647.9	4650.2	14549.8	152.1	4.34e-05
80	0.04	0.7	0.2	0.894427	0.1	"68,69,70,71,72,73,75"	"12346,12352,12353,12347,12345,12354,12351,12349,12348,12350"	800	696.1	2544.7	16655.3	103.9	2.57e-05
80	0.04	0.7	0.2	0.894427	0.2	"68,69,70,71,72,73,75"	"12346,12352,12353,12347,12345,12354,12351,12349,12348,12350"	800	690.2	2793.9	16406.1	109.8	2.67e-05
80	0.04	0.7	0.2	0.894427	0.3	"68,69,70,71,72,73,75"	"12346,12352,12353,12347,12345,12354,12351,12349,12348,12350"	800	680.2	3155.2	16044.8	119.8	2.84e-05
80	0.04	0.7	0.2	0.894427	0.4	"68,69,70,71,72,73,75"	"12346,12352,12353,12347,12345,12354,12351,12349,12348,12350"	800	671.5	3613.5	15586.5	128.5	3.07e-05
80	0.04	0.7	0.2	0.894427	0.5	"68,69,70,71,72,73,75"	"12346,12352,12353,12347,12345,12354,12351,12349,12348,12350"	800	655	4183.2	15016.8	145	3.37e-05
80	0.04	0.7	0.2	0.950329	0.1	"68,69,70,71,72,73,75"	"12346,12352,12353,12347,12345,12354,12351,12349,12348,12350"	800	694.7	2531.1	16668.9	105.3	2.02e-05
80	0.04	0.7	0.2	0.950329	0.2	"68,69,70,71,72,73,75"	"12346,12352,12353,12347,12345,12354,12351,12349,12348,12350"	800	691	2728.9	16471.1	109	2.1e-05
80	0.04	0.7	0.2	0.950329	0.3	"68,69,70,71,72,73,75"	"12346,12352,12353,12347,12345,12354,12351,12349,12348,12350"	800	683.3	3020.2	16179.8	116.7	2.23e-05
80	0.04	0.7	0.2	0.950329	0.4	"68,69,70,71,72,73,75"	"12346,12352,12353,12347,12345,12354,12351,12349,12348,12350"	800	674.3	3383.9	15816.1	125.7	2.42e-05
80	0.04	0.7	0.2	0.950329	0.5	"68,69,70,71,72,73,75"	"12346,12352,12353,12347,12345,12354,12351,12349,12348,12350"	800	661.9	3844.8	15355.2	138.1	2.65e-05
80	0.04	0.7	0.2	1.00623	0.1	"68,69,70,71,72,75"	"12346,12352,12353,12347,12354,12345,12351,12349,12350"	800	693.333	2618.89	16581.1	106.667	1.62e-05
80	0.04	0.7	0.2	1.00623	0.2	"68,69,70,71,72,75"	"12346,12352,12353,12347,12345,12354,12351,12349,12350"	800	689.333	2778.11	16421.9	110.667	1.68e-05
80	0.04	0.7	0.2	1.00623	0.3	"68,69,70,71,72,75"	"12346,12352,12353,12347,12354,12345,12351,12349,12350"	800	681.556	3008.22	16191.8	118.444	1.79e-05
80	0.04	0.7	0.2	1.00623	0.4	"68,69,70,71,72,75"	"12346,12352,12353,12347,12345,12354,12351,12349,12350"	800	673	3321.56	15878.4	127	1.94e-05
80	0.04	0.7	0.2	1.00623	0.5	"68,69,70,71,72,75"	"12346,12352,12353,12347,12345,12354,12351,12349,12350"	800	664.333	3680.11	15519.9	135.667	2.13e-05
80	0.04	0.7	0.2	1.06213	0.1	"68,69,70,71,72,73,75"	"12346,12352,12353,12347,12345,12354,12351,12349,12348,12350"	800	698	2497.3	16702.7	102	1.3e-05
80	0.04	0.7	0.2	1.06213	0.2	"68,69,70,71,72,73,75"	"12346,12352,12353,12347,12345,12354,12351,12349,12348,12350"	800	694.3	2628.6	16571.4	105.7	1.35e-05
80	0.04	0.7	0.2	1.06213	0.3	"68,69,70,71,72,73,75"	"12346,12352,12353,12347,12345,12354,12351,12349,12348,12350"	800	688.3	2824.5	16375.5	111.7	1.43e-05
80	0.04	0.7	0.2	1.06213	0.4	"68,69,70,71,72,73,75"	"12346,12352,12353,12347,12345,12354,12351,12349,12348,12350"	800	681.7	3084.4	16115.6	118.3	1.55e-05
80	0.04	0.7	0.2	1.06213	0.5	"68,69,70,71,72,73,75"	"12346,12352,12353,12347,12345,12354,12351,12349,12348,12350"	800	669.2	3383.3	15816.7	130.8	1.7e-05
80	0.04	0.7	0.2	1.11803	0.1	"68,69,70,71,72,73,75"	"12346,12352,12353,12347,12354,12345,12351,12349,12348,12350"	800	695.5	2489.8	16710.2	104.5	1.06e-05
80	0.04	0.7	0.2	1.11803	0.2	"68,69,70,71,72,73,75"	"12346,12352,12353,12347,12354,12345,12351,12349,12348,12350"	800	692.8	2593.5	16606.5	107.2	1.1e-05
80	0.04	0.7	0.2	1.11803	0.3	"68,69,70,71,72,73,75"	"12346,12352,12353,12347,12345,12354,12351,12349,12348,12350"	800	688.4	2763.4	16436.6	111.6	1.17e-05
80	0.04	0.7	0.2	1.11803	0.4	"68,69,70,71,72,73,75"	"12346,12352,12353,12347,12345,12354,12351,12349,12348,12350"	800	681.8	2979.2	16220.8	118.2	1.27e-05
80	0.04	0.7	0.2	1.11803	0.5	"68,69,70,71,72,73,75"	"12346,12352,12353,12347,12354,12345,12351,12349,12348,12350"	800	673.5	3238.2	15961.8	126.5	1.39e-05
80	0.04	0.7	0.3	0	0.1	"0,2"	"12347,12350,12354,12346,12353,12352,12348,12345,12349,12351"	800	771.6	19163	37	28.4	0.00997974
80	0.04	0.7	0.3	0	0.2	"0,3"	"12346,12347,12350,12354,12349,12345,12353,12352,12348,12351"	800	743.9	19164.1	35.9	56.1	0.00858104
80	0.04	0.7	0.3	0	0.3	"0,2"	"12347,12346,12354,12345,12348,12350,12349,12352,12353,12351"	800	709.9	19165.5	34.5	90.1	0.00708116
80	0.04	0.7	0.3	0	0.4	"0,2"	"12347,12346,12345,12350,12354,12348,12352,12349,12353,12351"	800	677.5	19167.7	32.3	122.5	0.00580251
80	0.04	0.7	0.3	0	0.5	"0,1"	"12346,12347,12350,12345,12354,12348,12352,12349,12353,12351"	800	648.5	19169.2	30.8	151.5	0.00480222
80	0.04	0.7	0.3	0.0559017	0.1	"50,54,55,58,61,62,63"	"12352,12347,12346,12350,12349,12353,12354,12351,12345,12348"	800	771.7	19158.1	41.9	28.3	0.00999654
80	0.04	0.7	0.3	0.0559017	0.2	"94,97,99,101,102,107,114,122,128,129"	"12346,12348,12352,12347,12353,12350,12345,12349,12354,12351"	800	741	19155.6	44.4	59	0.00861781
80	0.04	0.7	0.3	0.0559017	0.3	"56,72,77,78,91,94,108,113,130,151"	"12345,12346,12350,12348,12353,12352,12349,12347,12351,12354"	800	709.3	19159.3	40.7	90.7	0.00712418
80	0.04	0.7	0.3	0.0559017	0.4	"0,1,2,3,16,58"	"12346,12354,12348,12351,12352,12349,12353,12345,12350,12347"	800	682.4	19164	36	117.6	0.00584126
80	0.04	0.7	0.3	0.0559017	0.5	"0,1,3,15"	"12354,12346,12353,12347,12348,12351,12352,12349,12345,12350"	800	653.9	19166.6	33.4	146.1	0.00483218
80	0.04	0.7	0.3	0.111803	0.1	"64,65,67,69,70,71,72"	"12346,12353,12352,12347,12345,12351,12354,12349,12348,12350"	800	770.9	19161.8	38.2	29.1	0.00948998
80	0.04	0.7	0.3	0.111803	0.2	"57,60,61,64,65,68"	"12352,12353,12346,12347,12345,12354,12351,12349,12350,12348"	800	739.9	19160.7	39.3	60.1	0.00826427
80	0.04	0.7	0.3	0.111803	0.3	"49,55,56,57,58,59,60,63"	"12352,12346,12347,12354,12353,12345,12350,12351,12349,12348"	800	709.7	19160.3	39.7	90.3	0.00689935
80	0.04	0.7	0.3	0.111803	0.4	"50,54,55,60,61,62,63"	"12352,12347,12346,12350,12354,12349,12353,12345,12351,12348"	800	679.4	19162	38	120.6	0.00570106
80	0.04	0.7	0.3	0.111803	0.5	"62,70,71,72,73,74,75,76,80"	"12347,12352,12350,12346,12345,12354,12351,12349,12348,12353"	800	648.5	19163.2	36.8	151.5	0.00474367
80	0.04	0.7	0.3	0.167705	0.1	"67,68,70,71,72,73,75"	"12353,12346,12347,12352,12354,12345,12351,12349,12348,12350"	800	769.3	19158.8	41.2	30.7	0.007869
80	0.04	0.7	0.3	0.167705	0.2	"65,66,68,69,70,71,72,73"	"12346,12352,12353,12347,12345,12354,12351,12349,12348,12350"	800	739.8	19162.1	37.9	60.2	0.00706184
80	0.04	0.7	0.3	0.167705	0.3	"62,63,64,65,66,67,68,70,71"	"12346,12353,12347,12352,12345,12354,12351,12349,12350,12348"	800	708.4	19162.9	37.1	91.6	0.00608838
80	0.04	0.7	0.3	0.167705	0.4	"60,61,62,63,64,66,67,69"	"12346,12352,12353,12347,12345,12351,12354,12349,12350,12348"	800	678.5	19163.9	36.1	121.5	0.00517087
80	0.04	0.7	0.3	0.167705	0.5	"56,59,61,63,64,67"	"12352,12346,12353,12347,12345,12350,12354,12351,12349,12348"	800	648.1	19163.9	36.1	151.9	0.00439629
80	0.04	0.7	0.3	0.223607	0.1	"67,68,69,70,71,72,73,75"	"12346,12353,12352,12347,12354,12345,12351,12349,12348,12350"	800	768.3	17486.1	1713.9	31.7	0.00553992
80	0.04	0.7	0.3	0.223607	0.2	"66,67,68,70,72,75"	"12346,12353,12352,12347,12354,12351,12345,12349,12348,12350"	800	737.9	19159.8	40.2	62.1	0.00517048
80	0.04	0.7	0.3	0.223607	0.3	"66,68,69,70,71,72,74"	"12346,12353,12352,12347,12354,12345,12351,12349,12348,12350"	800	705.6	19162.8	37.2	94.4	0.00467726
80	0.04	0.7	0.3	0.223607	0.4	"64,65,67,69,70,71,72"	"12346,12353,12347,12352,12345,12354,12351,12349,12348,12350"	800	675.7	19164.6	35.4	124.3	0.00416068
80	0.04	0.7	0.3	0.223607	0.5	"62,63,64,65,67,68,70,71"	"12346,12353,12347,12352,12345,12354,12349,12351,12350,12348"	800	646.3	19165.5	34.5	153.7	0.00368201
80	0.04	0.7	0.3	0.279508	0.1	"67,68,69,70,71,72,73,75"	"12346,12352,12353,12347,12345,12354,12351,12349,12348,12350"	800	768.7	11988.4	7211.6	31.3	0.00350275
80	0.04	0.7	0.3	0.279508	0.2	"67,68,69,70,71,72,73,75"	"12346,12353,12352,12347,12354,12345,12351,12349,12348,12350"	800	735.9	19085.3	114.7	64.1	0.00337599
80	0.04	0.7	0.3	0.279508	0.3	"67,68,70,72,75"	"12346,12353,12352,12347,12354,12351,12345,12349,12348,12350"	800	703	19162.1	37.9	97	0.00319184
80	0.04	0.7	0.3	0.279508	0.4	"66,67,68,69,70,72,74"	"12346,12353,12352,12347,12354,12345,12351,12349,12348,12350"	800	674.4	19164.6	35.4	125.6	0.00297902
80	0.04	0.7	0.3	0.279508	0.5	"66,67,68,69,70,71,72,73"	"12346,12353,12352,12347,12345,12354,12351,12349,12348,12350"	800	645.3	19165.6	34.4	154.7	0.0027614
80	0.04	0.7	0.3	0.33541	0.1	"67,68,69,70,71,72,73,75"	"12346,12352,12353,12347,12345,12354,12351,12349,12348,12350"	800	766.9	7873.7	11326.3	33.1	0.00213233
80	0.04	0.7	0.3	0.33541	0.2	"67,68,69,70,71,72,73,75"	"12346,12353,12352,12347,12354,12345,12351,12349,12348,12350"	800	737.8	16889.6	2310.4	62.2	0.00209917
80	0.04	0.7	0.3	0.33541	0.3	"67,68,70,71,72,73,75"	"12346,12353,12347,12352,12354,12345,12351,12349,12348,12350"	800	701.5	19148.1	51.9	98.5	0.00204791
80	0.04	0.7	0.3	0.33541	0.4	"67,68,70,71,72,73,75"	"12346,12353,12347,12352,12354,12345,12351,12349,12348,12350"	800	672.2	19162.8	37.2	127.8	0.00198407
80	0.04	0.7	0.3	0.33541	0.5	"66,67,68,69,70,72,74"	"12346,12353,12352,12347,12354,12345,12351,12349,12348,12350"	800	643.6	19164.7	35.3	156.4	0.00191329
80	0.04	0.7	0.3	0.391312	0.1	"68,69,70,71,72,73,75"	"12346,12352,12353,12347,12354,12345,12351,12349,12348,12350"	800	762.5	5375.7	13824.3	37.5	0.00130639
80	0.04	0.7	0.3	0.391312	0.2	"67,68,69,70,71,72,73,75"	"12346,12352,12347,12353,12354,12345,12351,12349,12348,12350"	800	743	11370.5	7829.5	57	0.00130268
80	0.04	0.7	0.3	0.391312	0.3	"67,68,69,70,71,72,73,75"	"12346,12353,12352,12347,12354,12345,12351,12349,12348,12350"	800	706.5	18185	1015	93.5	0.00129639
80	0.04	0.7	0.3	0.391312	0.4	"67,68,70,71,72,73,75"	"12346,12353,12347,12352,12354,12345,12351,12349,12348,12350"	800	672.4	19150.4	49.6	127.6	0.00128791
80	0.04	0.7	0.3	0.391312	0.5	"67,68,70,71,72,73,75"	"12346,12353,12347,12352,12354,12345,12351,12349,12348,12350"	800	643.5	19160.7	39.3	156.5	0.00127775
80	0.04	0.7	0.3	0.447214	0.1	"68,69,70,71,72,73,75"	"12346,12352,12353,12347,12354,12345,12351,12349,12348,12350"	800	757.6	4074.6	15125.4	42.4	0.000822058
80	0.04	0.7	0.3	0.447214	0.2	"67,68,69,70,71,72,73,75"	"12346,12352,12353,12347,12354,12345,12351,12349,12348,12350"	800	743.2	7395.3	11804.7	56.8	0.000826
80	0.04	0.7	0.3	0.447214	0.3	"67,68,69,70,71,72,73,75"	"12346,12352,12353,12347,12354,12345,12351,12349,12348,12350"	800	713.5	14416	4784	86.5	0.000832044
80	0.04	0.7	0.3	0.447214	0.4	"67,68,69,70,71,72,73,75"	"12346,12353,12352,12347,12354,12345,12351,12349,12348,12350"	800	674	18807.1	392.9	126	0.000839864
80	0.04	0.7	0.3	0.447214	0.5	"67,68,69,70,71,72,73,75"	"12346,12353,12352,12347,12354,12345,12351,12349,12348,12350"	800	642.8	19153.2	46.8	157.2	0.000849072
80	0.04	0.7	0.3	0.503115	0.1	"68,69,70,71,72,73,75"	"12346,12352,12353,12347,12354,12345,12351,12349,12348,12350"	800	751.1	3276.3	15923.7	48.9	0.000534786
80	0.04	0.7	0.3	0.503115	0.2	"67,68,69,70,71,72,73,75"	"12346,12352,12353,12347,12354,12345,12351,12349,12348,12350"	800	740.1	5177.8	14022.2	59.9	0.000539819
80	0.04	0.7	0.3	0.503115	0.3	"67,68,69,70,71,72,73,75"	"12346,12352,12353,12347,12354,12345,12351,12349,12348,12350"	800	723.5	9267.6	9932.4	76.5	0.000547817
80	0.04	0.7	0.3	0.503115	0.4	"67,68,69,70,71,72,73,75"	"12346,12352,12353,12347,12354,12345,12351,12349,12348,12350"	800	685.2	15259	3941	114.8	0.000558498
80	0.04	0.7	0.3	0.503115	0.5	"67,68,69,70,71,72,73,75"	"12346,12353,12352,12347,12354,12345,12351,12349,12348,12350"	800	644.1	18994.7	205.3	155.9	0.000571506
80	0.04	0.7	0.3	0.559017	0.1	"68,69,70,71,72,73,75"	"12346,12352,12353,12347,12354,12345,12351,12349,12348,12350"	800	743.1	2969.6	16230.4	56.9	0.000359703
80	0.04	0.7	0.3	0.559017	0.2	"68,69,70,71,72,73,75"	"12346,12352,12353,12347,12354,12345,12351,12349,12348,12350"	800	733.1	4252.9	14947.1	66.9	0.000364116
80	0.04	0.7	0.3	0.559017	0.3	"67,68,69,70,71,72,73,75"	"12346,12352,12353,12347,12354,12345,12351,12349,12348,12350"	800	720.5	6413.5	12786.5	79.5	0.000371222
80	0.04	0.7	0.3	0.559017	0.4	"67,68,69,70,71,72,73,75"	"12346,12352,12353,12347,12354,12345,12351,12349,12348,12350"	800	696.3	10872.2	8327.8	103.7	0.000380847
80	0.04	0.7	0.3	0.559017	0.5	"67,68,69,70,71,72,73,75"	"12346,12352,12353,12347,12354,12345,12351,12349,12348,12350"	800	655.5	15922.6	3277.4	144.5	0.00039277
80	0.04	0.7	0.3	0.614919	0.1	"68,69,70,71,72,73,75"	"12346,12352,12353,12347,12354,12345,12351,12349,12348,12350"	800	736.9	2822.7	16377.3	63.1	0.000249536
80	0.04	0.7	0.3	0.614919	0.2	"68,69,70,71,72,73,75"	"12346,12352,12353,12347,12354,12345,12351,12349,12348,12350"	800	728.2	3735	15465	71.8	0.000253051
80	0.04	0.7	0.3	0.614919	0.3	"67,68,69,70,71,72,73,75"	"12346,12352,12353,12347,12354,12345,12351,12349,12348,12350"	800	714.5	5151	14049	85.5	0.000258751
80	0.04	0.7	0.3	0.614919	0.4	"67,68,69,70,71,72,73,75"	"12346,12352,12353,12347,12354,12345,12351,12349,12348,12350"	800	696.1	7479.7	11720.3	103.9	0.000266539
80	0.04	0.7	0.3	0.614919	0.5	"67,68,69,70,71,72,73,75"	"12346,12352,12353,12347,12354,12345,12351,12349,12348,12350"	800	670.9	11570.4	7629.6	129.1	0.000276286
80	0.04	0.7	0.3	0.67082	0.1	"68,69,70,71,72,73,75"	"12346,12352,12353,12347,12354,12345,12351,12349,12348,12350"	800	730	2724.9	16475.1	70	0.000177975
80	0.04	0.7	0.3	0.67082	0.2	"68,69,70,71,72,73,75"	"12346,12352,12353,12347,12354,12345,12351,12349,12348,12350"	800	722.2	3413.2	15786.8	77.8	0.000180693
80	0.04	0.7	0.3	0.67082	0.3	"68,69,70,71,72,73,75"	"12346,12352,12353,12347,12354,12345,12351,12349,12348,12350"	800	708.1	4414.3	14785.7	91.9	0.000185122
80	0.04	0.7	0.3	0.67082	0.4	"67,68,69,70,71,72,73,75"	"12346,12352,12353,12347,12354,12345,12351,12349,12348,12350"	800	694.1	5885	13315	105.9	0.000191205
80	0.04	0.7	0.3	0.67082	0.5	"67,68,69,70,71,72,73,75"	"12346,12352,12353,12347,12354,12345,12351,12349,12348,12350"	800	674.1	8236.6	10963.4	125.9	0.000198871
80	0.04	0.7	0.3	0.726722	0.1	"68,69,70,71,72,73,75"	"12346,12352,12353,12347,12354,12345,12351,12349,12348,12350"	800	720.9	2652.1	16547.9	79.1	0.000130088
80	0.04	0.7	0.3	0.726722	0.2	"68,69,70,71,72,73,75"	"12346,12352,12353,12347,12354,12345,12351,12349,12348,12350"	800	714.4	3159.9	16040.1	85.6	0.000132179
80	0.04	0.7	0.3	0.726722	0.3	"68,69,70,71,72,73,75"	"12346,12352,12353,12347,12354,12345,12351,12349,12348,12350"	800	704.4	3916.1	15283.9	95.6	0.000135595
80	0.04	0.7	0.3	0.726722	0.4	"67,68,69,70,71,72,73,75"	"12346,12352,12353,12347,12354,12345,12351,12349,12348,12350"	800	692.6	4941.9	14258.1	107.4	0.000140305
80	0.04	0.7	0.3	0.726722	0.5	"67,68,69,70,71,72,73,75"	"12346,12352,12353,12347,12354,12345,12351,12349,12348,12350"	800	675.8	6390.6	12809.4	124.2	0.000146268
80	0.04	0.7	0.3	0.782624	0.1	"68,69,70,71,72,73,75"	"12346,12352,12353,12347,12354,12345,12351,12349,12348,12350"	800	714.6	2605.8	16594.2	85.4	9.72e-05
80	0.04	0.7	0.3	0.782624	0.2	"68,69,70,71,72,73,75"	"12346,12352,12353,12347,12354,12345,12351,12349,12348,12350"	800	710	2996	16204	90	9.88e-05
80	0.04	0.7	0.3	0.782624	0.3	"68,69,70,71,72,73,75"	"12346,12352,12353,12347,12354,12345,12351,12349,12348,12350"	800	701.8	3578.5	15621.5	98.2	0.000101425
80	0.04	0.7	0.3	0.782624	0.4	"68,69,70,71,72,73,75"	"12346,12352,12353,12347,12354,12345,12351,12349,12348,12350"	800	690	4339.7	14860.3	110	0.00010508
80	0.04	0.7	0.3	0.782624	0.5	"67,68,69,70,71,72,73,75"	"12346,12352,12353,12347,12354,12345,12351,12349,12348,12350"	800	676.6	5331	13869	123.4	0.000109721
80	0.04	0.7	0.3	0.838525	0.1	"68,69,70,71,72,73,75"	"12346,12352,12353,12347,12354,12345,12351,12349,12348,12350"	800	711.7	2565.6	16634.4	88.3	7.4e-05
80	0.04	0.7	0.3	0.838525	0.2	"68,69,70,71,72,73,75"	"12346,12352,12353,12347,12354,12345,12351,12349,12348,12350"	800	707.9	2880	16320	92.1	7.52e-05
80	0.04	0.7	0.3	0.838525	0.3	"68,69,70,71,72,73,75"	"12346,12352,12353,12347,12354,12345,12351,12349,12348,12350"	800	698.1	3345.3	15854.7	101.9	7.73e-05
80	0.04	0.7	0.3	0.838525	0.4	"68,69,70,71,72,73,75"	"12346,12352,12353,12347,12345,12354,12351,12349,12348,12350"	800	687.3	3935.4	15264.6	112.7	8.02e-05
80	0.04	0.7	0.3	0.838525	0.5	"67,68,69,70,71,72,73,75"	"12346,12352,12353,12347,12354,12345,12351,12349,12348,12350"	800	674.4	4678.7	14521.3	125.6	8.38e-05
80	0.04	0.7	0.3	0.894427	0.1	"68,69,70,71,72,73,75"	"12346,12352,12353,12347,12354,12345,12351,12349,12348,12350"	800	705.9	2549.6	16650.4	94.1	5.73e-05
80	0.04	0.7	0.3	0.894427	0.2	"68,69,70,71,72,73,75"	"12346,12352,12353,12347,12354,12345,12351,12349,12348,12350"	800	701.9	2796	16404	98.1	5.83e-05
80	0.04	0.7	0.3	0.894427	0.3	"68,69,70,71,72,73,75"	"12346,12352,12353,12347,12354,12345,12351,12349,12348,12350"	800	693.9	3158.5	16041.5	106.1	5.99e-05
80	0.04	0.7	0.3	0.894427	0.4	"68,69,70,71,72,73,75"	"12346,12352,12353,12347,12354,12345,12351,12349,12348,12350"	800	685	3627.2	15572.8	115	6.21e-05
80	0.04	0.7	0.3	0.894427	0.5	"68,69,70,71,72,73,75"	"12346,12352,12353,12347,12354,12345,12351,12349,12348,12350"	800	674.4	4200.1	14999.9	125.6	6.5e-05
80	0.04	0.7	0.3	0.950329	0.1	"68,69,70,71,72,73,75"	"12346,12352,12353,12347,12354,12345,12351,12349,12348,12350"	800	701.8	2528	16672	98.2	4.5e-05
80	0.04	0.7	0.3	0.950329	0.2	"68,69,70,71,72,73,75"	"12346,12352,12353,12347,12354,12345,12351,12349,12348,12350"	800	697.1	2729.6	16470.4	102.9	4.58e-05
80	0.04	0.7	0.3	0.950329	0.3	"68,69,70,71,72,73,75"	"12346,12352,12353,12347,12354,12345,12351,12349,12348,12350"	800	690.8	3019.9	16180.1	109.2	4.71e-05
80	0.04	0.7	0.3	0.950329	0.4	"68,69,70,71,72,73,75"	"12346,12352,12353,12347,12354,12345,12351,12349,12348,12350"	800	682.5	3389.6	15810.4	117.5	4.89e-05
80	0.04	0.7	0.3	0.950329	0.5	"68,69,70,71,72,73,75"	"12346,12352,12353,12347,12354,12345,12351,12349,12348,12350"	800	672.5	3859.1	15340.9	127.5	5.12e-05
80	0.04	0.7	0.3	1.00623	0.1	"68,69,70,71,72,73,75"	"12346,12352,12353,12347,12345,12354,12351,12349,12348,12350"	800	698.5	2508.6	16691.4	101.5	3.59e-05
80	0.04	0.7	0.3	1.00623	0.2	"68,69,70,71,72,73,75"	"12346,12352,12353,12347,12345,12354,12351,12349,12348,12350"	800	695.5	2674.2	16525.8	104.5	3.65e-05
80	0.04	0.7	0.3	1.00623	0.3	"68,69,70,71,72,73,75"	"12346,12352,12353,12347,12354,12345,12351,12349,12348,12350"	800	690	2909.2	16290.8	110	3.75e-05
80	0.04	0.7	0.3	1.00623	0.4	"68,69,70,71,72,73,75"	"12346,12352,12353,12347,12345,12354,12351,12349,12348,12350"	800	682.3	3227	15973	117.7	3.9e-05
80	0.04	0.7	0.3	1.00623	0.5	"68,69,70,71,72,73,75"	"12346,12352,12353,12347,12354,12345,12351,12349,12348,12350"	800	674.3	3584.8	15615.2	125.7	4.08e-05
80	0.04	0.7	0.3	1.06213	0.1	"68,69,70,71,72,73,75"	"12346,12352,12353,12347,12345,12354,12351,12349,12348,12350"	800	697.2	2491.6	16708.4	102.8	2.89e-05
80	0.04	0.7	0.3	1.06213	0.2	"68,69,70,71,72,73,75"	"12346,12352,12353,12347,12345,12354,12351,12349,12348,12350"	800	694.2	2635.2	16564.8	105.8	2.94e-05
80	0.04	0.7	0.3	1.06213	0.3	"68,69,70,71,72,73,75"	"12346,12352,12353,12347,12345,12354,12351,12349,12348,12350"	800	690.5	2828.1	16371.9	109.5	3.03e-05
80	0.04	0.7	0.3	1.06213	0.4	"68,69,70,71,72,73,75"	"12346,12352,12353,12347,12345,12354,12351,12349,12348,12350"	800	683.1	3085.6	16114.4	116.9	3.15e-05
80	0.04	0.7	0.3	1.06213	0.5	"68,69,70,71,72,73,75"	"12346,12352,12353,12347,12345,12354,12351,12349,12348,12350"	800	677.3	3387.9	15812.1	122.7	3.3e-05
80	0.04	0.7	0.3	1.11803	0.1	"68,69,70,71,72,73,75"	"12346,12352,12353,12347,12345,12354,12351,12349,12348,12350"	800	697.5	2494.6	16705.4	102.5	2.36e-05
80	0.04	0.7	0.3	1.11803	0.2	"68,69,70,71,72,73,75"	"12346,12352,12353,12347,12345,12354,12351,12349,12348,12350"	800	693.2	2608.4	16591.6	106.8	2.4e-05
80	0.04	0.7	0.3	1.11803	0.3	"68,69,70,71,72,73,75"	"12346,12352,12353,12347,12345,12354,12351,12349,12348,12350"	800	689.6	2767.8	16432.2	110.4	2.47e-05
80	0.04	0.7	0.3	1.11803	0.4	"68,69,70,71,72,73,75"	"12346,12352,12353,12347,12345,12354,12351,12349,12348,12350"	800	684.1	2984.8	16215.2	115.9	2.56e-05
80	0.04	0.7	0.3	1.11803	0.5	"68,69,70,71,72,73,75"	"12346,12352,12353,12347,12345,12354,12351,12349,12348,12350"	800	679.1	3236.9	15963.1	120.9	2.69e-05
80	0.04	0.7	0.4	0	0.1	"0,1"	"12347,12350,12353,12354,12346,12349,12345,12352,12351,12348"	800	777.7	19162.3	37.7	22.3	0.0133152
80	0.04	0.7	0.4	0	0.2	"0,2"	"12347,12351,12350,12346,12353,12345,12352,12349,12348,12354"	800	757.8	19163	37	42.2	0.0117086
80	0.04	0.7	0.4	0	0.3	"0,1"	"12347,12346,12354,12350,12349,12353,12352,12348,12351"	800	735.222	19165.2	34.7778	64.7778	0.00992275
80	0.04	0.7	0.4	0	0.4	"0,1"	"12347,12346,12354,12345,12348,12350,12349,12352,12353,12351"	800	709.9	19165.4	34.6	90.1	0.00825141
80	0.04	0.7	0.4	0	0.5	"0,2"	"12347,12346,12345,12354,12350,12348,12352,12349,12353,12351"	800	683.4	19167.4	32.6	116.6	0.00690459
80	0.04	0.7	0.4	0.0559017	0.1	"50,54,55,60,61,62,63"	"12352,12347,12346,12350,12349,12353,12354,12351,12345,12348"	800	779.1	19158.1	41.9	20.9	0.0133229
80	0.04	0.7	0.4	0.0559017	0.2	"78,90,91,95,101,112,129,130,147"	"12346,12352,12345,12350,12347,12348,12349,12351,12353,12354"	800	754.3	19156.8	43.2	45.7	0.0117363
80	0.04	0.7	0.4	0.0559017	0.3	"54,56,78,86,87,94,106,113,130,151"	"12350,12345,12348,12346,12353,12352,12349,12347,12351,12354"	800	734.6	19157.8	42.2	65.4	0.00992596
80	0.04	0.7	0.4	0.0559017	0.4	"0,1,3,30,42"	"12346,12354,12348,12351,12352,12349,12353,12345,12350,12347"	800	712.2	19162.1	37.9	87.8	0.00828581
80	0.04	0.7	0.4	0.0559017	0.5	"0,1,3,8"	"12346,12354,12353,12348,12347,12351,12352,12349,12345,12350"	800	689.1	19163.9	36.1	110.9	0.00693114
80	0.04	0.7	0.4	0.111803	0.1	"64,65,67,69,70,71,72"	"12346,12352,12353,12347,12345,12354,12351,12349,12348,12350"	800	778.4	19161	39	21.6	0.0127624
80	0.04	0.7	0.4	0.111803	0.2	"57,60,61,64,65,68"	"12352,12346,12353,12347,12345,12354,12351,12349,12350,12348"	800	754.7	19160	40	45.3	0.0113296
80	0.04	0.7	0.4	0.111803	0.3	"49,55,56,57,58,59,60,63"	"12352,12346,12347,12353,12354,12345,12350,12351,12349,12348"	800	734.5	19159.8	40.2	65.5	0.00965613
80	0.04	0.7	0.4	0.111803	0.4	"50,54,55,60,61,62,63"	"12352,12347,12346,12345,12349,12354,12353,12350,12351,12348"	800	709	19160.8	39.2	91	0.00811093
80	0.04	0.7	0.4	0.111803	0.5	"63,66,69,71,73,74,75,78,80"	"12347,12346,12352,12350,12345,12354,12351,12349,12348,12353"	800	684.7	19162.6	37.4	115.3	0.00681713
80	0.04	0.7	0.4	0.167705	0.1	"67,68,70,71,72,73,75"	"12353,12346,12352,12347,12354,12345,12351,12349,12348,12350"	800	777.4	19158.4	41.6	22.6	0.0109093
80	0.04	0.7	0.4	0.167705	0.2	"65,66,68,69,70,71,72,73"	"12346,12352,12353,12347,12345,12354,12351,12349,12348,12350"	800	753.5	19161.5	38.5	46.5	0.00991263
80	0.04	0.7	0.4	0.167705	0.3	"62,63,64,65,66,67,68,70,71"	"12353,12346,12347,12352,12345,12354,12351,12349,12350,12348"	800	733.7	19162	38	66.3	0.00866626
80	0.04	0.7	0.4	0.167705	0.4	"60,61,62,63,64,66,67,69"	"12346,12352,12353,12347,12345,12351,12349,12354,12350,12348"	800	708.5	19161.9	38.1	91.5	0.00744234
80	0.04	0.7	0.4	0.167705	0.5	"56,59,61,63,64,67"	"12352,12346,12353,12347,12345,12350,12354,12351,12349,12348"	800	684.7	19162	38	115.3	0.00636698
80	0.04	0.7	0.4	0.223607	0.1	"67,68,69,70,71,72,73,75"	"12346,12353,12352,12347,12345,12354,12351,12349,12348,12350"	800	777.5	17462.5	1737.5	22.5	0.00807263
80	0.04	0.7	0.4	0.223607	0.2	"66,67,68,70,72,75"	"12346,12353,12352,12347,12351,12354,12345,12349,12348,12350"	800	752	19160.3	39.7	48	0.00756659
80	0.04	0.7	0.4	0.223607	0.3	"66,68,69,70,71,72,74"	"12353,12346,12352,12347,12354,12345,12351,12349,12348,12350"	800	732.4	19161.7	38.3	67.6	0.00687606
80	0.04	0.7	0.4	0.223607	0.4	"64,65,67,69,70,71,72"	"12346,12353,12347,12352,12345,12354,12351,12349,12348,12350"	800	707.4	19163.2	36.8	92.6	0.00613287
80	0.04	0.7	0.4	0.223607	0.5	"62,63,64,65,67,68,70,71"	"12346,12353,12347,12352,12345,12354,12349,12351,12350,12348"	800	684.2	19163.6	36.4	115.8	0.00542435
80	0.04	0.7	0.4	0.279508	0.1	"67,68,69,70,71,72,73,75"	"12346,12352,12353,12347,12354,12345,12351,12349,12348,12350"	800	776.5	12027.1	7172.9	23.5	0.00538231
80	0.04	0.7	0.4	0.279508	0.2	"67,68,69,70,71,72,73,75"	"12346,12353,12352,12347,12354,12345,12351,12349,12348,12350"	800	751.3	19092.6	107.4	48.7	0.00517922
80	0.04	0.7	0.4	0.279508	0.3	"67,68,70,72,75"	"12346,12353,12352,12347,12354,12351,12345,12349,12348,12350"	800	730.9	19160.5	39.5	69.1	0.00488126
80	0.04	0.7	0.4	0.279508	0.4	"66,67,68,69,70,72,74"	"12346,12353,12352,12347,12354,12345,12351,12349,12348,12350"	800	705.1	19162.7	37.3	94.9	0.0045319
80	0.04	0.7	0.4	0.279508	0.5	"66,67,68,69,70,71,72,73"	"12346,12353,12352,12347,12345,12354,12351,12349,12348,12350"	800	682.4	19163.6	36.4	117.6	0.00416876
80	0.04	0.7	0.4	0.33541	0.1	"67,68,69,70,71,72,73,75"	"12346,12352,12347,12353,12345,12354,12351,12349,12348,12350"	800	775.9	7844.4	11355.6	24.1	0.00342429
80	0.04	0.7	0.4	0.33541	0.2	"67,68,69,70,71,72,73,75"	"12346,12353,12352,12347,12354,12345,12351,12349,12348,12350"	800	755	16820.9	2379.1	45	0.00335472
80	0.04	0.7	0.4	0.33541	0.3	"67,68,70,71,72,73,75"	"12346,12353,12347,12352,12354,12345,12351,12349,12348,12350"	800	729.5	19146.1	53.9	70.5	0.00324731
80	0.04	0.7	0.4	0.33541	0.4	"67,68,70,71,72,73,75"	"12346,12353,12347,12352,12354,12345,12351,12349,12348,12350"	800	703.6	19161	39	96.4	0.00311308
80	0.04	0.7	0.4	0.33541	0.5	"66,67,68,69,70,72,74"	"12346,12353,12352,12347,12354,12345,12351,12349,12348,12350"	800	681.8	19162.1	37.9	118.2	0.0029634
80	0.04	0.7	0.4	0.391312	0.1	"68,69,70,71,72,73,75"	"12346,12352,12347,12353,12345,12354,12351,12349,12348,12350"	800	771.3	5418.9	13781.1	28.7	0.00216609
80	0.04	0.7	0.4	0.391312	0.2	"67,68,69,70,71,72,73,75"	"12346,12352,12353,12347,12354,12345,12351,12349,12348,12350"	800	758.6	11417.3	7782.7	41.4	0.00214612
80	0.04	0.7	0.4	0.391312	0.3	"67,68,69,70,71,72,73,75"	"12346,12353,12352,12347,12354,12345,12351,12349,12348,12350"	800	731.2	18159.6	1040.4	68.8	0.00211407
80	0.04	0.7	0.4	0.391312	0.4	"67,68,70,72,73,75"	"12346,12352,12354,12345,12349,12348,12350"	800	703	19150.3	49.7143	97	0.0020697
80	0.04	0.7	0.4	0.391312	0.5	"67,68,70,71,72,73,75"	"12346,12353,12347,12352,12354,12345,12351,12349,12348,12350"	800	681.2	19158.4	41.6	118.8	0.00202296
80	0.04	0.7	0.4	0.447214	0.1	"68,69,70,71,72,73,75"	"12346,12352,12353,12347,12354,12345,12351,12349,12348,12350"	800	768.9	4003.1	15196.9	31.1	0.00139289
80	0.04	0.7	0.4	0.447214	0.2	"67,68,69,70,71,72,73,75"	"12346,12352,12353,12347,12354,12345,12351,12349,12348,12350"	800	757.8	7331.7	11868.3	42.2	0.00138961
80	0.04	0.7	0.4	0.447214	0.3	"67,68,69,70,71,72,73,75"	"12346,12352,12353,12347,12354,12345,12351,12349,12348,12350"	800	736.6	14328.8	4871.2	63.4	0.00138401
80	0.04	0.7	0.4	0.447214	0.4	"67,68,69,70,71,72,73,75"	"12346,12353,12352,12347,12354,12345,12351,12349,12348,12350"	800	706.9	18733.8	466.2	93.1	0.00137632
80	0.04	0.7	0.4	0.447214	0.5	"67,68,69,70,71,72,73,75"	"12346,12353,12352,12347,12354,12345,12351,12349,12348,12350"	800	681.6	19151.3	48.7	118.4	0.00136687
80	0.04	0.7	0.4	0.503115	0.1	"68,69,70,71,72,73,75"	"12346,12352,12353,12347,12354,12345,12351,12349,12348,12350"	800	763.7	3307	15893	36.3	0.000919186
80	0.04	0.7	0.4	0.503115	0.2	"67,68,69,70,71,72,73,75"	"12346,12352,12353,12347,12354,12345,12351,12349,12348,12350"	800	754.1	5197.1	14002.9	45.9	0.000920941
80	0.04	0.7	0.4	0.503115	0.3	"67,68,69,70,71,72,73,75"	"12346,12352,12347,12353,12354,12345,12351,12349,12348,12350"	800	740.7	9166.1	10033.9	59.3	0.000923569
80	0.04	0.7	0.4	0.503115	0.4	"67,68,69,70,71,72,73,75"	"12346,12352,12353,12347,12354,12345,12351,12349,12348,12350"	800	715.2	14750.8	4449.2	84.8	0.000926976
80	0.04	0.7	0.4	0.503115	0.5	"67,68,69,70,71,72,73,75"	"12346,12353,12352,12347,12354,12345,12351,12349,12348,12350"	800	682.3	18967.3	232.7	117.7	0.000931043
80	0.04	0.7	0.4	0.559017	0.1	"68,69,70,71,72,73,75"	"12346,12352,12353,12347,12354,12345,12351,12349,12348,12350"	800	754.8	2977.3	16222.7	45.2	0.000624102
80	0.04	0.7	0.4	0.559017	0.2	"68,69,70,71,72,73,75"	"12346,12352,12353,12347,12354,12345,12351,12349,12348,12350"	800	749.5	4236.6	14963.4	50.5	0.00062697
80	0.04	0.7	0.4	0.559017	0.3	"67,68,69,70,71,72,73,75"	"12346,12352,12353,12347,12354,12345,12351,12349,12348,12350"	800	738.8	6370.4	12829.6	61.2	0.000631514
80	0.04	0.7	0.4	0.559017	0.4	"67,68,69,70,71,72,73,75"	"12346,12352,12353,12347,12354,12345,12351,12349,12348,12350"	800	721.9	10753.2	8446.8	78.1	0.000637624
80	0.04	0.7	0.4	0.559017	0.5	"67,68,69,70,71,72,73,75"	"12346,12352,12353,12347,12354,12345,12351,12349,12348,12350"	800	692.3	15783	3417	107.7	0.000645162
80	0.04	0.7	0.4	0.614919	0.1	"68,69,70,71,72,73,75"	"12346,12352,12353,12347,12354,12345,12351,12349,12348,12350"	800	748.5	2822	16378	51.5	0.000435672
80	0.04	0.7	0.4	0.614919	0.2	"68,69,70,71,72,73,75"	"12346,12352,12353,12347,12354,12345,12351,12349,12348,12350"	800	742.9	3719.5	15480.5	57.1	0.000438429
80	0.04	0.7	0.4	0.614919	0.3	"67,68,69,70,71,72,73,75"	"12346,12352,12353,12347,12354,12345,12351,12349,12348,12350"	800	733.1	5121.7	14078.3	66.9	0.000442858
80	0.04	0.7	0.4	0.614919	0.4	"67,68,69,70,71,72,73,75"	"12346,12352,12353,12347,12345,12354,12351,12349,12348,12350"	800	722.4	7418.6	11781.4	77.6	0.000448884
80	0.04	0.7	0.4	0.614919	0.5	"67,68,69,70,71,72,73,75"	"12346,12352,12353,12347,12354,12345,12351,12349,12348,12350"	800	700.8	11432.4	7767.6	99.2	0.00045641
80	0.04	0.7	0.4	0.67082	0.1	"68,69,70,71,72,73,75"	"12346,12352,12353,12347,12354,12345,12351,12349,12348,12350"	800	742.8	2717.1	16482.9	57.2	0.000312045
80	0.04	0.7	0.4	0.67082	0.2	"68,69,70,71,72,73,75"	"12346,12352,12353,12347,12354,12345,12351,12349,12348,12350"	800	736.5	3381.6	15818.4	63.5	0.000314378
80	0.04	0.7	0.4	0.67082	0.3	"68,69,70,71,72,73,75"	"12346,12352,12353,12347,12354,12345,12351,12349,12348,12350"	800	727.3	4383.8	14816.2	72.7	0.00031815
80	0.04	0.7	0.4	0.67082	0.4	"67,68,69,70,71,72,73,75"	"12346,12352,12353,12347,12345,12354,12351,12349,12348,12350"	800	718.4	5824.5	13375.5	81.6	0.000323316
80	0.04	0.7	0.4	0.67082	0.5	"67,68,69,70,71,72,73,75"	"12346,12352,12353,12347,12345,12354,12351,12349,12348,12350"	800	704.5	8089.9	11110.1	95.5	0.000329815
80	0.04	0.7	0.4	0.726722	0.1	"68,69,70,71,72,73,75"	"12346,12352,12353,12347,12354,12345,12351,12349,12348,12350"	800	735.7	2652.3	16547.7	64.3	0.000228747
80	0.04	0.7	0.4	0.726722	0.2	"68,69,70,71,72,73,75"	"12346,12352,12353,12347,12354,12345,12351,12349,12348,12350"	800	730.6	3168.4	16031.6	69.4	0.000230635
80	0.04	0.7	0.4	0.726722	0.3	"68,69,70,71,72,73,75"	"12346,12352,12353,12347,12354,12345,12351,12349,12348,12350"	800	722.5	3922.1	15277.9	77.5	0.0002337
80	0.04	0.7	0.4	0.726722	0.4	"67,68,69,70,71,72,73,75"	"12346,12352,12353,12347,12354,12345,12351,12349,12348,12350"	800	711.3	4942.5	14257.5	88.7	0.000237915
80	0.04	0.7	0.4	0.726722	0.5	"67,68,69,70,71,72,73,75"	"12346,12352,12353,12347,12354,12345,12351,12349,12348,12350"	800	701.5	6355.1	12844.9	98.5	0.000243243
80	0.04	0.7	0.4	0.782624	0.1	"68,69,70,71,72,73,75"	"12346,12352,12353,12347,12354,12345,12351,12349,12348,12350"	800	729.2	2604.9	16595.1	70.8	0.000171202
80	0.04	0.7	0.4	0.782624	0.2	"68,69,70,71,72,73,75"	"12346,12352,12353,12347,12354,12345,12351,12349,12348,12350"	800	724.7	3004.4	16195.6	75.3	0.000172708
80	0.04	0.7	0.4	0.782624	0.3	"68,69,70,71,72,73,75"	"12346,12352,12353,12347,12354,12345,12351,12349,12348,12350"	800	717.8	3581.7	15618.3	82.2	0.000175158
80	0.04	0.7	0.4	0.782624	0.4	"68,69,70,71,72,73,75"	"12346,12352,12353,12347,12354,12345,12351,12349,12348,12350"	800	708.2	4348.3	14851.7	91.8	0.000178537
80	0.04	0.7	0.4	0.782624	0.5	"67,68,69,70,71,72,73,75"	"12346,12352,12353,12347,12354,12345,12351,12349,12348,12350"	800	697.2	5341.5	13858.5	102.8	0.000182822
80	0.04	0.7	0.4	0.838525	0.1	"68,69,70,71,72,73,75"	"12346,12352,12353,12347,12354,12345,12351,12349,12348,12350"	800	722.5	2569.6	16630.4	77.5	0.000130528
80	0.04	0.7	0.4	0.838525	0.2	"68,69,70,71,72,73,75"	"12346,12352,12353,12347,12354,12345,12351,12349,12348,12350"	800	718.4	2868.5	16331.5	81.6	0.000131725
80	0.04	0.7	0.4	0.838525	0.3	"68,69,70,71,72,73,75"	"12346,12352,12353,12347,12354,12345,12351,12349,12348,12350"	800	711.6	3331.8	15868.2	88.4	0.000133678
80	0.04	0.7	0.4	0.838525	0.4	"68,69,70,71,72,73,75"	"12346,12352,12353,12347,12354,12345,12351,12349,12348,12350"	800	704.7	3922.2	15277.8	95.3	0.000136376
80	0.04	0.7	0.4	0.838525	0.5	"68,69,70,71,72,73,75"	"12346,12352,12353,12347,12354,12345,12351,12349,12348,12350"	800	694.9	4657.5	14542.5	105.1	0.000139806
80	0.04	0.7	0.4	0.894427	0.1	"68,69,70,71,72,73,75"	"12346,12352,12353,12347,12354,12345,12351,12349,12348,12350"	800	716.1	2547.4	16652.6	83.9	0.000101173
80	0.04	0.7	0.4	0.894427	0.2	"68,69,70,71,72,73,75"	"12346,12352,12353,12347,12354,12345,12351,12349,12348,12350"	800	714	2787.4	16412.6	86	0.000102129
80	0.04	0.7	0.4	0.894427	0.3	"68,69,70,71,72,73,75"	"12346,12352,12353,12347,12354,12345,12351,12349,12348,12350"	800	708.9	3154.2	16045.8	91.1	0.000103691
80	0.04	0.7	0.4	0.894427	0.4	"68,69,70,71,72,73,75"	"12346,12352,12353,12347,12354,12345,12351,12349,12348,12350"	800	702.4	3622.6	15577.4	97.6	0.000105851
80	0.04	0.7	0.4	0.894427	0.5	"68,69,70,71,72,73,75"	"12346,12352,12353,12347,12354,12345,12351,12349,12348,12350"	800	692	4199.6	15000.4	108	0.000108601
80	0.04	0.7	0.4	0.950329	0.1	"68,69,70,71,72,73,75"	"12346,12352,12353,12347,12354,12345,12351,12349,12348,12350"	800	713.1	2518.5	16681.5	86.9	7.96e-05
80	0.04	0.7	0.4	0.950329	0.2	"68,69,70,71,72,73,75"	"12346,12352,12353,12347,12354,12345,12351,12349,12348,12350"	800	709.8	2721.8	16478.2	90.2	8.04e-05
80	0.04	0.7	0.4	0.950329	0.3	"68,69,70,71,72,73,75"	"12346,12352,12353,12347,12354,12345,12351,12349,12348,12350"	800	705.3	3021.7	16178.3	94.7	8.16e-05
80	0.04	0.7	0.4	0.950329	0.4	"68,69,70,71,72,73,75"	"12346,12352,12353,12347,12345,12354,12351,12349,12348,12350"	800	699.4	3396.9	15803.1	100.6	8.33e-05
80	0.04	0.7	0.4	0.950329	0.5	"68,69,70,71,72,73,75"	"12346,12352,12353,12347,12354,12345,12351,12349,12348,12350"	800	690.9	3861.6	15338.4	109.1	8.56e-05
80	0.04	0.7	0.4	1.00623	0.1	"68,69,70,71,72,73,75"	"12346,12352,12353,12347,12354,12345,12351,12349,12348,12350"	800	709.7	2511.6	16688.4	90.3	6.34e-05
80	0.04	0.7	0.4	1.00623	0.2	"68,69,70,71,72,73,75"	"12346,12352,12353,12347,12354,12345,12351,12349,12348,12350"	800	706.1	2674	16526	93.9	6.41e-05
80	0.04	0.7	0.4	1.00623	0.3	"68,69,70,71,72,73,75"	"12346,12352,12353,12347,12354,12345,12351,12349,12348,12350"	800	701.4	2915.6	16284.4	98.6	6.51e-05
80	0.04	0.7	0.4	1.00623	0.4	"68,69,70,71,72,73,75"	"12346,12352,12353,12347,12354,12345,12351,12349,12348,12350"	800	695.8	3231.2	15968.8	104.2	6.65e-05
80	0.04	0.7	0.4	1.00623	0.5	"68,69,70,71,72,73,75"	"12346,12352,12353,12347,12354,12345,12351,12349,12348,12350"	800	689.6	3598.8	15601.2	110.4	6.83e-05
80	0.04	0.7	0.4	1.06213	0.1	"68,69,70,71,72,73,75"	"12346,12352,12353,12347,12354,12345,12351,12349,12348,12350"	800	705.8	2502.4	16697.6	94.2	5.12e-05
80	0.04	0.7	0.4	1.06213	0.2	"68,69,70,71,72,73,75"	"12346,12352,12353,12347,12354,12345,12351,12349,12348,12350"	800	703.3	2639	16561	96.7	5.17e-05
80	0.04	0.7	0.4	1.06213	0.3	"68,69,70,71,72,73,75"	"12346,12352,12353,12347,12354,12345,12351,12349,12348,12350"	800	698	2834.5	16365.5	102	5.25e-05
80	0.04	0.7	0.4	1.06213	0.4	"68,69,70,71,72,73,75"	"12346,12352,12353,12347,12354,12345,12351,12349,12348,12350"	800	692.1	3090.8	16109.2	107.9	5.37e-05
80	0.04	0.7	0.4	1.06213	0.5	"68,69,70,71,72,73,75"	"12346,12352,12353,12347,12354,12345,12351,12349,12348,12350"	800	685.9	3398.9	15801.1	114.1	5.51e-05
80	0.04	0.7	0.4	1.11803	0.1	"68,69,70,71,72,73,75"	"12346,12352,12353,12347,12354,12345,12351,12349,12348,12350"	800	701.3	2494.9	16705.1	98.7	4.17e-05
80	0.04	0.7	0.4	1.11803	0.2	"68,69,70,71,72,73,75"	"12346,12352,12353,12347,12354,12345,12351,12349,12348,12350"	800	698.3	2605.7	16594.3	101.7	4.21e-05
80	0.04	0.7	0.4	1.11803	0.3	"68,69,70,71,72,73,75"	"12346,12352,12353,12347,12354,12345,12351,12349,12348,12350"	800	695.2	2769	16431	104.8	4.28e-05
80	0.04	0.7	0.4	1.11803	0.4	"68,69,70,71,72,73,75"	"12346,12352,12353,12347,12354,12345,12351,12349,12348,12350"	800	690.9	2981.5	16218.5	109.1	4.38e-05
80	0.04	0.7	0.4	1.11803	0.5	"68,69,70,71,72,73,75"	"12346,12352,12353,12347,12354,12345,12351,12349,12348,12350"	800	683.3	3244.4	15955.6	116.7	4.5e-05
80	0.04	0.7	0.5	0	0.1	"0,3"	"12350,12347,12354,12346,12345,12348,12352,12349,12353,12351"	800	782.2	19161.8	38.2	17.8	0.0160884
80	0.04	0.7	0.5	0	0.2	"0"	"12347,12350,12346,12354,12353,12349,12352,12345,12348"	800	766.556	19164	36	33.4444	0.0144167
80	0.04	0.7	0.5	0	0.3	"0,2"	"12347,12346,12354,12350,12345,12352,12353,12349,12348,12351"	800	749.9	19163.5	36.5	50.1	0.0124188
80	0.04	0.7	0.5	0	0.4	"0,2"	"12346,12347,12354,12350,12349,12352,12345,12353,12348,12351"	800	729.7	19164.1	35.9	70.3	0.0105561
80	0.04	0.7	0.5	0	0.5	"0,1"	"12347,12346,12354,12345,12348,12350,12349,12352,12353,12351"	800	709.9	19165.4	34.6	90.1	0.00896432
80	0.04	0.7	0.5	0.0559017	0.1	"48,54,55,60,61,62,63"	"12352,12347,12346,12350,12349,12353,12354,12351,12345,12348"	800	783.4	19158.2	41.8	16.6	0.0160902
80	0.04	0.7	0.5	0.0559017	0.2	"90,93,94,101,107,114,119,131,132,147"	"12352,12347,12346,12348,12350,12349,12345,12353,12351,12354"	800	764.3	19154.1	45.9	35.7	0.0144234
80	0.04	0.7	0.5	0.0559017	0.3	"61,72,77,78,87,95,106,113,130,151"	"12345,12346,12350,12348,12353,12352,12349,12347,12351,12354"	800	747.7	19156.9	43.1	52.3	0.0124478
80	0.04	0.7	0.5	0.0559017	0.4	"0,1,3,7,30,42"	"12346,12351,12348,12352,12349,12353,12345,12354,12350,12347"	800	731.5	19159.9	40.1	68.5	0.0105847
80	0.04	0.7	0.5	0.0559017	0.5	"0,1,13"	"12346,12354,12353,12347,12348,12351,12352,12349,12345,12350"	800	712.4	19162.1	37.9	87.6	0.00898652
80	0.04	0.7	0.5	0.111803	0.1	"64,65,67,69,70,71,72"	"12346,12353,12352,12347,12345,12354,12351,12349,12348,12350"	800	782.6	19160.7	39.3	17.4	0.0155127
80	0.04	0.7	0.5	0.111803	0.2	"57,60,61,64,65,68"	"12352,12346,12353,12347,12345,12351,12354,12349,12350,12348"	800	764.9	19159.5	40.5	35.1	0.013992
80	0.04	0.7	0.5	0.111803	0.3	"49,55,56,57,58,59,60,63"	"12352,12346,12347,12353,12354,12345,12350,12351,12349,12348"	800	746.7	19158.7	41.3	53.3	0.0121516
80	0.04	0.7	0.5	0.111803	0.4	"50,54,55,60,61,62,64"	"12352,12347,12346,12350,12349,12353,12354,12351,12345,12348"	800	729.5	19158.7	41.3	70.5	0.0103864
80	0.04	0.7	0.5	0.111803	0.5	"62,63,69,71,72,74,75,76,77,80"	"12352,12347,12350,12346,12345,12351,12349,12348,12354,12353"	800	708.4	19160.9	39.1	91.6	0.00885339
80	0.04	0.7	0.5	0.167705	0.1	"67,68,70,71,72,73,75"	"12353,12346,12352,12347,12354,12345,12351,12349,12348,12350"	800	781.7	19157.8	42.2	18.3	0.0135589
80	0.04	0.7	0.5	0.167705	0.2	"65,66,68,69,70,71,72,73"	"12346,12352,12353,12347,12345,12354,12351,12349,12348,12350"	800	764.6	19161.2	38.8	35.4	0.0124618
80	0.04	0.7	0.5	0.167705	0.3	"62,63,64,65,66,67,68,70,71"	"12346,12353,12347,12352,12345,12354,12351,12349,12350,12348"	800	746.2	19161.8	38.2	53.8	0.0110514
80	0.04	0.7	0.5	0.167705	0.4	"60,61,62,63,64,66,67,69"	"12346,12352,12353,12347,12345,12351,12349,12354,12350,12348"	800	729.1	19161.3	38.7	70.9	0.0096217
80	0.04	0.7	0.5	0.167705	0.5	"56,59,61,63,64,67"	"12352,12346,12353,12347,12345,12349,12354,12350,12351,12348"	800	709.3	19161	39	90.7	0.00832488
80	0.04	0.7	0.5	0.223607	0.1	"67,68,69,70,71,72,73,75"	"12346,12352,12353,12347,12354,12345,12351,12349,12348,12350"	800	782	17462.6	1737.4	18	0.010426
80	0.04	0.7	0.5	0.223607	0.2	"66,67,68,70,72,75"	"12346,12353,12352,12347,12351,12354,12345,12349,12348,12350"	800	762.6	19160	40	37.4	0.0098298
80	0.04	0.7	0.5	0.223607	0.3	"66,68,69,70,71,72,74"	"12353,12346,12352,12347,12354,12345,12351,12349,12348,12350"	800	745.1	19161.1	38.9	54.9	0.00900167
80	0.04	0.7	0.5	0.223607	0.4	"64,65,67,69,70,71,72"	"12346,12353,12352,12347,12345,12354,12351,12349,12348,12350"	800	728.1	19162.3	37.7	71.9	0.00809029
80	0.04	0.7	0.5	0.223607	0.5	"62,63,64,65,67,68,70,71"	"12346,12353,12347,12352,12345,12354,12349,12351,12350,12348"	800	707.9	19163.2	36.8	92.1	0.00720046
80	0.04	0.7	0.5	0.279508	0.1	"67,68,69,70,71,72,73,75"	"12346,12352,12347,12353,12354,12345,12351,12349,12348,12350"	800	781.4	11968.8	7231.2	18.6	0.00726358
80	0.04	0.7	0.5	0.279508	0.2	"67,68,69,70,71,72,73,75"	"12346,12353,12352,12347,12354,12345,12351,12349,12348,12350"	800	761.4	19093.6	106.4	38.6	0.00700049
80	0.04	0.7	0.5	0.279508	0.3	"67,68,70,72,75"	"12353,12346,12352,12347,12354,12351,12345,12349,12348,12350"	800	744.5	19160	40	55.5	0.00661081
80	0.04	0.7	0.5	0.279508	0.4	"66,67,68,69,70,72,74"	"12353,12346,12352,12347,12354,12345,12351,12349,12348,12350"	800	726.7	19161.4	38.6	73.3	0.00614778
80	0.04	0.7	0.5	0.279508	0.5	"66,67,68,69,70,71,72,73"	"12346,12353,12352,12347,12345,12354,12351,12349,12348,12350"	800	705.9	19162.4	37.6	94.1	0.0056591
80	0.04	0.7	0.5	0.33541	0.1	"67,68,69,70,71,72,73,75"	"12346,12352,12353,12347,12354,12345,12351,12349,12348,12350"	800	780.7	7810.4	11389.6	19.3	0.00480762
80	0.04	0.7	0.5	0.33541	0.2	"67,68,69,70,71,72,73,75"	"12346,12353,12352,12347,12354,12345,12351,12349,12348,12350"	800	763.7	16828.5	2371.5	36.3	0.00470529
80	0.04	0.7	0.5	0.33541	0.3	"67,68,70,71,72,73,75"	"12346,12353,12347,12352,12354,12345,12351,12349,12348,12350"	800	743.5	19146.1	53.9	56.5	0.00454677
80	0.04	0.7	0.5	0.33541	0.4	"67,68,70,71,72,73,75"	"12353,12346,12347,12352,12354,12345,12351,12349,12348,12350"	800	725.9	19159.7	40.3	74.1	0.00434738
80	0.04	0.7	0.5	0.33541	0.5	"66,67,68,69,70,72,74"	"12346,12353,12352,12347,12354,12351,12345,12349,12348,12350"	800	705.3	19161.4	38.6	94.7	0.00412322
80	0.04	0.7	0.5	0.391312	0.1	"68,69,70,71,72,73,75"	"12346,12352,12347,12353,12345,12354,12351,12349,12348,12350"	800	776.7	5437.3	13762.7	23.3	0.00313673
80	0.04	0.7	0.5	0.391312	0.2	"67,68,69,70,71,72,73,75"	"12346,12352,12353,12347,12345,12354,12351,12349,12348,12350"	800	766.8	11419.6	7780.4	33.2	0.00310054
80	0.04	0.7	0.5	0.391312	0.3	"67,68,69,70,71,72,73,75"	"12346,12353,12352,12347,12354,12345,12351,12349,12348,12350"	800	745.4	18162.9	1037.1	54.6	0.00304271
80	0.04	0.7	0.5	0.391312	0.4	"67,68,70,71,72,73,75"	"12346,12353,12347,12352,12354,12345,12351,12349,12348,12350"	800	725.6	19146.7	53.3	74.4	0.00296704
80	0.04	0.7	0.5	0.391312	0.5	"67,68,70,71,72,73,75"	"12346,12353,12347,12352,12354,12345,12351,12349,12348,12350"	800	704.9	19157.6	42.4	95.1	0.00287801
80	0.04	0.7	0.5	0.447214	0.1	"68,69,70,71,72,73,75"	"12346,12352,12353,12347,12345,12354,12351,12349,12348,12350"	800	773.5	4019.7	15180.3	26.5	0.00206268
80	0.04	0.7	0.5	0.447214	0.2	"67,68,69,70,71,72,73,75"	"12346,12352,12353,12347,12345,12354,12351,12349,12348,12350"	800	765.1	7319.8	11880.2	34.9	0.00205165
80	0.04	0.7	0.5	0.447214	0.3	"67,68,69,70,71,72,73,75"	"12346,12352,12353,12347,12354,12345,12351,12349,12348,12350"	800	749.2	14334.9	4865.1	50.8	0.00203353
80	0.04	0.7	0.5	0.447214	0.4	"67,68,69,70,71,72,73,75"	"12346,12353,12352,12347,12354,12345,12351,12349,12348,12350"	800	726.6	18721.5	478.5	73.4	0.00200911
80	0.04	0.7	0.5	0.447214	0.5	"67,68,69,70,71,72,73,75"	"12346,12353,12352,12347,12354,12345,12351,12349,12348,12350"	800	705.6	19149.7	50.3	94.4	0.00197942
80	0.04	0.7	0.5	0.503115	0.1	"68,69,70,71,72,73,75"	"12346,12352,12353,12347,12354,12345,12351,12349,12348,12350"	800	771	3291.8	15908.2	29	0.00138252
80	0.04	0.7	0.5	0.503115	0.2	"68,69,70,71,72,73,75"	"12346,12352,12353,12347,12354,12345,12351,12349,12348,12350"	800	764.5	5162.3	14037.7	35.5	0.00138056
80	0.04	0.7	0.5	0.503115	0.3	"67,68,69,70,71,72,73,75"	"12346,12352,12347,12353,12354,12345,12351,12349,12348,12350"	800	752.2	9109.4	10090.6	47.8	0.00137711
80	0.04	0.7	0.5	0.503115	0.4	"67,68,69,70,71,72,73,75"	"12346,12352,12353,12347,12354,12345,12351,12349,12348,12350"	800	732.9	14954.2	4245.8	67.1	0.00137227
80	0.04	0.7	0.5	0.503115	0.5	"67,68,69,70,71,72,73,75"	"12346,12353,12352,12347,12354,12345,12351,12349,12348,12350"	800	707.4	18977.7	222.3	92.6	0.00136618
80	0.04	0.7	0.5	0.559017	0.1	"68,69,70,71,72,73,75"	"12346,12352,12353,12347,12354,12345,12351,12349,12348,12350"	800	765.8	2966.8	16233.2	34.2	0.000948746
80	0.04	0.7	0.5	0.559017	0.2	"68,69,70,71,72,73,75"	"12346,12352,12353,12347,12354,12345,12351,12349,12348,12350"	800	759.7	4231.9	14968.1	40.3	0.000949793
80	0.04	0.7	0.5	0.559017	0.3	"67,68,69,70,71,72,73,75"	"12346,12352,12353,12347,12354,12345,12351,12349,12348,12350"	800	749.7	6358	12842	50.3	0.000951325
80	0.04	0.7	0.5	0.559017	0.4	"67,68,69,70,71,72,73,75"	"12346,12352,12347,12353,12354,12345,12351,12349,12348,12350"	800	737	10746.7	8453.3	63	0.000953306
80	0.04	0.7	0.5	0.559017	0.5	"67,68,69,70,71,72,73,75"	"12346,12352,12353,12347,12354,12345,12351,12349,12348,12350"	800	714.5	15765.5	3434.5	85.5	0.000955689
80	0.04	0.7	0.5	0.614919	0.1	"68,69,70,71,72,73,75"	"12346,12352,12353,12347,12354,12345,12351,12349,12348,12350"	800	758.2	2819.2	16380.8	41.8	0.000667149
80	0.04	0.7	0.5	0.614919	0.2	"68,69,70,71,72,73,75"	"12346,12352,12353,12347,12354,12345,12351,12349,12348,12350"	800	753.8	3721.6	15478.4	46.2	0.000668985
80	0.04	0.7	0.5	0.614919	0.3	"68,69,70,71,72,73,75"	"12346,12352,12353,12347,12354,12345,12351,12349,12348,12350"	800	746.5	5081.6	14118.4	53.5	0.000671878
80	0.04	0.7	0.5	0.614919	0.4	"67,68,69,70,71,72,73,75"	"12346,12352,12353,12347,12345,12354,12351,12349,12348,12350"	800	735.8	7362.6	11837.4	64.2	0.000675779
80	0.04	0.7	0.5	0.614919	0.5	"67,68,69,70,71,72,73,75"	"12346,12352,12353,12347,12354,12345,12351,12349,12348,12350"	800	721.7	11347.3	7852.7	78.3	0.000680626
80	0.04	0.7	0.5	0.67082	0.1	"68,69,70,71,72,73,75"	"12346,12352,12353,12347,12354,12345,12351,12349,12348,12350"	800	751.6	2719.4	16480.6	48.4	0.000480251
80	0.04	0.7	0.5	0.67082	0.2	"68,69,70,71,72,73,75"	"12346,12352,12353,12347,12354,12345,12351,12349,12348,12350"	800	747.8	3393.2	15806.8	52.2	0.000482104
80	0.04	0.7	0.5	0.67082	0.3	"68,69,70,71,72,73,75"	"12346,12352,12353,12347,12354,12345,12351,12349,12348,12350"	800	741.5	4378.8	14821.2	58.5	0.000485066
80	0.04	0.7	0.5	0.67082	0.4	"67,68,69,70,71,72,73,75"	"12346,12352,12353,12347,12354,12345,12351,12349,12348,12350"	800	732.7	5799.8	13400.2	67.3	0.000489104
80	0.04	0.7	0.5	0.67082	0.5	"67,68,69,70,71,72,73,75"	"12346,12352,12353,12347,12354,12345,12351,12349,12348,12350"	800	722.5	8068	11132	77.5	0.000494169
80	0.04	0.7	0.5	0.726722	0.1	"68,69,70,71,72,73,75"	"12352,12346,12353,12347,12354,12345,12351,12349,12348,12350"	800	745.2	2645.4	16554.6	54.8	0.000353294
80	0.04	0.7	0.5	0.726722	0.2	"68,69,70,71,72,73,75"	"12346,12352,12353,12347,12354,12345,12351,12349,12348,12350"	800	741.4	3157	16043	58.6	0.000354924
80	0.04	0.7	0.5	0.726722	0.3	"68,69,70,71,72,73,75"	"12346,12352,12353,12347,12354,12345,12351,12349,12348,12350"	800	735.2	3901.4	15298.6	64.8	0.000357548
80	0.04	0.7	0.5	0.726722	0.4	"67,68,69,70,71,72,73,75"	"12346,12352,12353,12347,12354,12345,12351,12349,12348,12350"	800	728.4	4911.8	14288.2	71.6	0.000361144
80	0.04	0.7	0.5	0.726722	0.5	"67,68,69,70,71,72,73,75"	"12346,12352,12353,12347,12345,12354,12351,12349,12348,12350"	800	719	6310.3	12889.7	81	0.000365681
80	0.04	0.7	0.5	0.782624	0.1	"68,69,70,71,72,73,75"	"12346,12352,12353,12347,12354,12345,12351,12349,12348,12350"	800	740.7	2602.3	16597.7	59.3	0.000265081
80	0.04	0.7	0.5	0.782624	0.2	"68,69,70,71,72,73,75"	"12346,12352,12353,12347,12354,12345,12351,12349,12348,12350"	800	737.6	2995.3	16204.7	62.4	0.000266443
80	0.04	0.7	0.5	0.782624	0.3	"68,69,70,71,72,73,75"	"12346,12352,12353,12347,12354,12345,12351,12349,12348,12350"	800	731	3566.6	15633.4	69	0.000268646
80	0.04	0.7	0.5	0.782624	0.4	"68,69,70,71,72,73,75"	"12346,12352,12353,12347,12354,12345,12351,12349,12348,12350"	800	724.5	4322.5	14877.5	75.5	0.000271675
80	0.04	0.7	0.5	0.782624	0.5	"67,68,69,70,71,72,73,75"	"12346,12352,12353,12347,12354,12345,12351,12349,12348,12350"	800	715.5	5305.1	13894.9	84.5	0.00027551
80	0.04	0.7	0.5	0.838525	0.1	"68,69,70,71,72,73,75"	"12346,12352,12353,12347,12354,12345,12351,12349,12348,12350"	800	733.8	2568.7	16631.3	66.2	0.000202467
80	0.04	0.7	0.5	0.838525	0.2	"68,69,70,71,72,73,75"	"12346,12352,12353,12347,12354,12345,12351,12349,12348,12350"	800	730.6	2879.9	16320.1	69.4	0.000203584
80	0.04	0.7	0.5	0.838525	0.3	"68,69,70,71,72,73,75"	"12346,12352,12353,12347,12354,12345,12351,12349,12348,12350"	800	724.6	3345	15855	75.4	0.000205394
80	0.04	0.7	0.5	0.838525	0.4	"68,69,70,71,72,73,75"	"12346,12352,12353,12347,12354,12345,12351,12349,12348,12350"	800	719	3931.7	15268.3	81	0.000207889
80	0.04	0.7	0.5	0.838525	0.5	"68,69,70,71,72,73,75"	"12346,12352,12353,12347,12354,12345,12351,12349,12348,12350"	800	711.4	4656.6	14543.4	88.6	0.000211055
80	0.04	0.7	0.5	0.894427	0.1	"68,69,70,71,72,73,75"	"12346,12352,12353,12347,12354,12345,12351,12349,12348,12350"	800	728	2543.8	16656.2	72	0.000157141
80	0.04	0.7	0.5	0.894427	0.2	"68,69,70,71,72,73,75"	"12346,12352,12353,12347,12354,12345,12351,12349,12348,12350"	800	724.3	2788.5	16411.5	75.7	0.000158051
80	0.04	0.7	0.5	0.894427	0.3	"68,69,70,71,72,73,75"	"12346,12352,12353,12347,12354,12345,12351,12349,12348,12350"	800	720	3158.4	16041.6	80	0.000159528
80	0.04	0.7	0.5	0.894427	0.4	"68,69,70,71,72,73,75"	"12346,12352,12353,12347,12354,12345,12351,12349,12348,12350"	800	714.2	3623.2	15576.8	85.8	0.000161567
80	0.04	0.7	0.5	0.894427	0.5	"68,69,70,71,72,73,75"	"12346,12352,12353,12347,12354,12345,12351,12349,12348,12350"	800	706.8	4208.6	14991.4	93.2	0.000164159
80	0.04	0.7	0.5	0.950329	0.1	"68,69,70,71,72,73,75"	"12346,12352,12353,12347,12354,12345,12351,12349,12348,12350"	800	721.8	2526.7	16673.3	78.2	0.000123734
80	0.04	0.7	0.5	0.950329	0.2	"68,69,70,71,72,73,75"	"12346,12352,12353,12347,12354,12345,12351,12349,12348,12350"	800	719.9	2716.5	16483.5	80.1	0.000124475
80	0.04	0.7	0.5	0.950329	0.3	"68,69,70,71,72,73,75"	"12346,12352,12353,12347,12354,12345,12351,12349,12348,12350"	800	715.1	3010.7	16189.3	84.9	0.00012568
80	0.04	0.7	0.5	0.950329	0.4	"68,69,70,71,72,73,75"	"12346,12352,12353,12347,12354,12345,12351,12349,12348,12350"	800	710.5	3382.9	15817.1	89.5	0.000127345
80	0.04	0.7	0.5	0.950329	0.5	"68,69,70,71,72,73,75"	"12346,12352,12353,12347,12354,12345,12351,12349,12348,12350"	800	703.1	3847.9	15352.1	96.9	0.000129465
80	0.04	0.7	0.5	1.00623	0.1	"68,69,70,71,72,73,75"	"12346,12352,12353,12347,12354,12345,12351,12349,12348,12350"	800	715.9	2511.9	16688.1	84.1	9.87e-05
80	0.04	0.7	0.5	1.00623	0.2	"68,69,70,71,72,73,75"	"12346,12352,12353,12347,12354,12345,12351,12349,12348,12350"	800	713.9	2672.1	16527.9	86.1	9.93e-05
80	0.04	0.7	0.5	1.00623	0.3	"68,69,70,71,72,73,75"	"12346,12352,12353,12347,12354,12345,12351,12349,12348,12350"	800	711.8	2917.6	16282.4	88.2	0.000100295
80	0.04	0.7	0.5	1.00623	0.4	"68,69,70,71,72,73,75"	"12346,12352,12353,12347,12354,12345,12351,12349,12348,12350"	800	707.8	3222.1	15977.9	92.2	0.00010166
80	0.04	0.7	0.5	1.00623	0.5	"68,69,70,71,72,73,75"	"12346,12352,12353,12347,12354,12345,12351,12349,12348,12350"	800	702.1	3597.4	15602.6	97.9	0.000103398
80	0.04	0.7	0.5	1.06213	0.1	"68,69,70,71,72,73,75"	"12346,12352,12353,12347,12354,12345,12351,12349,12348,12350"	800	713.5	2493.6	16706.4	86.5	7.97e-05
80	0.04	0.7	0.5	1.06213	0.2	"68,69,70,71,72,73,75"	"12346,12352,12353,12347,12354,12345,12351,12349,12348,12350"	800	711.2	2631.8	16568.2	88.8	8.02e-05
80	0.04	0.7	0.5	1.06213	0.3	"68,69,70,71,72,73,75"	"12346,12352,12353,12347,12354,12345,12351,12349,12348,12350"	800	708.4	2831.2	16368.8	91.6	8.1e-05
80	0.04	0.7	0.5	1.06213	0.4	"68,69,70,71,72,73,75"	"12346,12352,12353,12347,12354,12345,12351,12349,12348,12350"	800	704.2	3091.4	16108.6	95.8	8.21e-05
80	0.04	0.7	0.5	1.06213	0.5	"68,69,70,71,72,73,75"	"12346,12352,12353,12347,12345,12354,12351,12349,12348,12350"	800	699.4	3398	15802	100.6	8.35e-05
80	0.04	0.7	0.5	1.11803	0.1	"68,69,70,71,72,73,75"	"12346,12352,12353,12347,12354,12345,12351,12349,12348,12350"	800	709.7	2491.2	16708.8	90.3	6.5e-05
80	0.04	0.7	0.5	1.11803	0.2	"68,69,70,71,72,73,75"	"12346,12352,12353,12347,12354,12345,12351,12349,12348,12350"	800	708.4	2604.1	16595.9	91.6	6.54e-05
80	0.04	0.7	0.5	1.11803	0.3	"68,69,70,71,72,73,75"	"12346,12352,12353,12347,12354,12345,12351,12349,12348,12350"	800	706.1	2767.9	16432.1	93.9	6.61e-05
80	0.04	0.7	0.5	1.11803	0.4	"68,69,70,71,72,73,75"	"12346,12352,12353,12347,12354,12345,12351,12349,12348,12350"	800	700.8	2985.8	16214.2	99.2	6.7e-05
80	0.04	0.7	0.5	1.11803	0.5	"68,69,70,71,72,73,75"	"12346,12352,12353,12347,12354,12345,12351,12349,12348,12350"	800	696.3	3249.5	15950.5	103.7	6.82e-05
80	0.04	0.9	0.1	0	0.1	"0,3"	"12349,12350,12352,12348,12347,12346,12345,12354,12353,12351"	800	712.3	19165.9	34.1	87.7	0.00215005
80	0.04	0.9	0.1	0	0.2	"0,4"	"12350,12354,12352,12346,12349,12353,12348,12347,12345,12351"	800	620	19170.4	29.6	180	0.00187583
80	0.04	0.9	0.1	0	0.3	"0,1"	"12350,12353,12352,12354,12345,12346,12349,12348,12351,12347"	800	532.1	19173.3	26.7	267.9	0.00163503
80	0.04	0.9	0.1	0	0.4	"0,1"	"12353,12354,12350,12352,12349,12346,12345,12348,12347,12351"	800	452.5	19177.6	22.4	347.5	0.00146317
80	0.04	0.9	0.1	0	0.5	"0,1"	"12346,12353,12354,12349,12350,12352,12345,12348,12347,12351"	800	376	19181.9	18.1	424	0.00134644
80	0.04	0.9	0.1	0.0559017	0.1	"53,55,56,57,58,61,62,63"	"12352,12346,12347,12354,12350,12345,12353,12348,12349,12351"	800	706	19159.9	40.1	94	0.00213017
80	0.04	0.9	0.1	0.0559017	0.2	"92,93,94,104,107,109,111,116,134"	"12352,12347,12346,12345,12354,12350,12349,12351,12353,12348"	800	610.3	19164.8	35.2	189.7	0.00187259
80	0.04	0.9	0.1	0.0559017	0.3	"79,88,99,102,104,105,109,131,138,166"	"12354,12350,12351,12353,12352,12349,12345,12347,12346,12348"	800	527.2	19168.7	31.3	272.8	0.00164538
80	0.04	0.9	0.1	0.0559017	0.4	"0,2,12,18,22,40,51,58,98"	"12349,12351,12348,12354,12345,12346,12353,12347,12350,12352"	800	451.9	19175.2	24.8	348.1	0.00148128
80	0.04	0.9	0.1	0.0559017	0.5	"0,3,4,5,7"	"12354,12346,12349,12351,12348,12350,12347,12353,12352,12345"	800	375.6	19180.5	19.5	424.4	0.00136773
80	0.04	0.9	0.1	0.111803	0.1	"65,67,68,70,72,73"	"12346,12353,12352,12347,12345,12350,12354,12349,12351,12348"	800	704.5	19161.7	38.3	95.5	0.00190479
80	0.04	0.9	0.1	0.111803	0.2	"61,63,67,69"	"12346,12353,12347,12352,12350,12345,12349,12348,12354,12351"	800	610.7	19167	33	189.3	0.00172415
80	0.04	0.9	0.1	0.111803	0.3	"54,57,58,60,61,64,65"	"12346,12347,12352,12353,12350,12345,12354,12348,12349,12351"	800	525.3	19170.7	29.3	274.7	0.0015529
80	0.04	0.9	0.1	0.111803	0.4	"53,55,56,57,58,61,62,63"	"12346,12352,12347,12354,12345,12350,12353,12348,12349,12351"	800	445.3	19174.4	25.6	354.7	0.00142254
80	0.04	0.9	0.1	0.111803	0.5	"56,58,59,62,65,66,68,70,76"	"12346,12345,12352,12347,12354,12350,12348,12353,12349,12351"	800	363.8	19177.4	22.6	436.2	0.00132902
80	0.04	0.9	0.1	0.167705	0.1	"66,67,68,69,71,73,74"	"12346,12352,12353,12347,12345,12350,12354,12348,12349,12351"	800	697.6	19136.5	63.5	102.4	0.00132961
80	0.04	0.9	0.1	0.167705	0.2	"65,67,68,70,71,72,73"	"12346,12353,12347,12352,12345,12350,12354,12351,12348,12349"	800	606.8	19165.4	34.6	193.2	0.001294
80	0.04	0.9	0.1	0.167705	0.3	"62,65,67,68,69,70,71,72"	"12346,12353,12352,12347,12345,12350,12354,12349,12348,12351"	800	521	19170.8	29.2	279	0.00125228
80	0.04	0.9	0.1	0.167705	0.4	"61,64,65,68,69,70"	"12346,12353,12352,12347,12345,12349,12350,12354,12348,12351"	800	442.9	19175.8	24.2	357.1	0.00121391
80	0.04	0.9	0.1	0.167705	0.5	"59,61,62,65,67,68,69"	"12346,12347,12352,12353,12350,12345,12349,12354,12351,12348"	800	362.6	19179.8	20.2	437.4	0.00118189
80	0.04	0.9	0.1	0.223607	0.1	"67,68,70,71,72,73,74"	"12346,12352,12347,12353,12345,12354,12350,12348,12349,12351"	800	706	15497.3	3702.7	94	0.000751551
80	0.04	0.9	0.1	0.223607	0.2	"66,67,68,69,71,73,74"	"12346,12352,12353,12347,12345,12350,12354,12348,12349,12351"	800	597.9	19162.4	37.6	202.1	0.000786524
80	0.04	0.9	0.1	0.223607	0.3	"65,67,68,70,71,73"	"12346,12352,12345,12353,12347,12350,12354,12348,12349,12351"	800	515.5	19171.8	28.2	284.5	0.000830543
80	0.04	0.9	0.1	0.223607	0.4	"65,67,68,70,72,73"	"12346,12347,12353,12352,12345,12350,12354,12349,12351,12348"	800	434.8	19174.9	25.1	365.2	0.000873373
80	0.04	0.9	0.1	0.223607	0.5	"63,66,67,68,69,70,71,72"	"12346,12353,12352,12347,12345,12350,12354,12348,12349,12351"	800	357.7	19179.8	20.2	442.3	0.000909998
80	0.04	0.9	0.1	0.279508	0.1	"67,68,70,71,72,73,74"	"12346,12347,12353,12352,12345,12354,12350,12349,12348,12351"	800	703.9	9342.2	9857.8	96.1	0.000397034
80	0.04	0.9	0.1	0.279508	0.2	"67,68,70,71,72,73,74"	"12346,12352,12347,12353,12345,12354,12350,12348,12349,12351"	800	597.5	18735.1	464.9	202.5	0.000435059
80	0.04	0.9	0.1	0.279508	0.3	"66,67,68,69,71,73,74"	"12346,12352,12353,12347,12345,12350,12354,12348,12349,12351"	800	510.6	19168.1	31.9	289.4	0.000489676
80	0.04	0.9	0.1	0.279508	0.4	"65,67,68,69,70,71,73"	"12346,12352,12347,12353,12345,12350,12354,12348,12349,12351"	800	428.1	19174.5	25.5	371.9	0.000551971
80	0.04	0.9	0.1	0.279508	0.5	"65,67,68,70,71,72,73"	"12346,12352,12353,12347,12345,12350,12354,12351,12348,12349"	800	352.7	19179.9	20.1	447.3	0.000614717
80	0.04	0.9	0.1	0.33541	0.1	"67,68,70,71,73,74"	"12346,12353,12347,12352,12345,12354,12350,12349,12348,12351"	800	699.2	6119.7	13080.3	100.8	0.000214582
80	0.04	0.9	0.1	0.33541	0.2	"67,68,70,71,72,73,74"	"12346,12347,12353,12352,12345,12354,12350,12348,12349,12351"	800	629.8	13828	5372	170.2	0.000240981
80	0.04	0.9	0.1	0.33541	0.3	"67,68,70,71,73,74"	"12346,12352,12353,12347,12345,12350,12354,12348,12349,12351"	800	512.5	18985.7	214.3	287.5	0.000281507
80	0.04	0.9	0.1	0.33541	0.4	"66,67,68,69,71,73,74"	"12346,12352,12347,12353,12345,12350,12354,12348,12349,12351"	800	425.8	19171.6	28.4	374.2	0.000331927
80	0.04	0.9	0.1	0.33541	0.5	"66,67,68,69,71,73"	"12346,12352,12353,12347,12345,12350,12354,12348,12349,12351"	800	349.1	19179.1	20.9	450.9	0.000387892
80	0.04	0.9	0.1	0.391312	0.1	"67,68,70,71,73,74"	"12346,12353,12347,12352,12345,12354,12350,12349,12348,12351"	800	696.6	4393.1	14806.9	103.4	0.000122285
80	0.04	0.9	0.1	0.391312	0.2	"67,68,70,71,72,73,74"	"12346,12347,12353,12352,12345,12354,12350,12348,12349,12351"	800	646.4	8701.2	10498.8	153.6	0.000139094
80	0.04	0.9	0.1	0.391312	0.3	"67,68,70,71,72,73,74"	"12346,12347,12353,12352,12345,12354,12350,12349,12348,12351"	800	549.4	16011.4	3188.6	250.6	0.000165814
80	0.04	0.9	0.1	0.391312	0.4	"67,68,70,71,73,74"	"12346,12352,12347,12353,12345,12350,12354,12349,12348,12351"	800	437.9	18885.2	314.8	362.1	0.000200697
80	0.04	0.9	0.1	0.391312	0.5	"66,67,68,69,71,73,74"	"12346,12352,12353,12347,12345,12350,12354,12348,12349,12351"	800	350.1	19173.2	26.8	449.9	0.000241706
80	0.04	0.9	0.1	0.447214	0.1	"67,68,70,71,73,74"	"12346,12353,12347,12352,12345,12354,12350,12349,12351,12348"	800	695.2	3467.4	15732.6	104.8	7.37e-05
80	0.04	0.9	0.1	0.447214	0.2	"67,68,70,71,73,74"	"12346,12353,12347,12352,12345,12354,12350,12349,12348,12351"	800	655.6	5813.7	13386.3	144.4	8.44e-05
80	0.04	0.9	0.1	0.447214	0.3	"67,68,70,71,72,73,74"	"12346,12347,12353,12352,12345,12354,12350,12349,12348,12351"	800	590.6	10839.1	8360.9	209.4	0.000101746
80	0.04	0.9	0.1	0.447214	0.4	"67,68,70,71,72,73,74"	"12346,12347,12352,12353,12345,12354,12350,12349,12348,12351"	800	462.1	17408.4	1791.6	337.9	0.000125003
80	0.04	0.9	0.1	0.447214	0.5	"67,68,70,71,72,73,74"	"12346,12353,12347,12352,12345,12354,12350,12348,12349,12351"	800	353.9	19103.7	96.3	446.1	0.000153275
80	0.04	0.9	0.1	0.503115	0.1	"67,68,70,71,73,74"	"12346,12353,12347,12352,12345,12354,12350,12349,12348,12351"	800	691.2	3026.3	16173.7	108.8	4.67e-05
80	0.04	0.9	0.1	0.503115	0.2	"67,68,70,71,73,74"	"12346,12353,12347,12352,12345,12354,12350,12349,12351,12348"	800	659.9	4388.8	14811.2	140.1	5.37e-05
80	0.04	0.9	0.1	0.503115	0.3	"67,68,70,71,72,73,74"	"12346,12353,12352,12347,12345,12354,12350,12349,12348,12351"	800	615.5	6618.6	12581.4	184.5	6.52e-05
80	0.04	0.9	0.1	0.503115	0.4	"67,68,70,71,72,73,74"	"12346,12352,12353,12347,12345,12354,12350,12349,12348,12351"	800	542	11090.7	8109.3	258	8.07e-05
80	0.04	0.9	0.1	0.503115	0.5	"67,68,70,71,72,73,74"	"12346,12347,12353,12352,12345,12354,12350,12349,12348,12351"	800	409.5	17044.3	2155.7	390.5	0.000100073
80	0.04	0.9	0.1	0.559017	0.1	"67,68,70,71,73,74"	"12346,12353,12347,12352,12345,12354,12350,12349,12351,12348"	800	686.7	2828.9	16371.1	113.3	3.09e-05
80	0.04	0.9	0.1	0.559017	0.2	"67,68,70,71,73,74"	"12346,12353,12352,12347,12345,12354,12350,12349,12351,12348"	800	663.7	3802.8	15397.2	136.3	3.56e-05
80	0.04	0.9	0.1	0.559017	0.3	"67,68,70,71,73,74"	"12346,12353,12352,12347,12345,12354,12350,12349,12351,12348"	800	629.6	5175.7	14024.3	170.4	4.34e-05
80	0.04	0.9	0.1	0.559017	0.4	"67,68,70,71,72,73,74"	"12346,12353,12352,12347,12345,12354,12350,12349,12348,12351"	800	582	7369.1	11830.9	218	5.4e-05
80	0.04	0.9	0.1	0.559017	0.5	"67,68,70,71,72,73,74"	"12346,12352,12353,12347,12345,12354,12350,12349,12348,12351"	800	500.7	11437.7	7762.3	299.3	6.74e-05
80	0.04	0.9	0.1	0.614919	0.1	"67,68,70,71,73,74"	"12346,12353,12347,12352,12345,12354,12350,12349,12351,12348"	800	688.4	2710.4	16489.6	111.6	2.12e-05
80	0.04	0.9	0.1	0.614919	0.2	"67,68,70,71,73,74"	"12346,12353,12352,12347,12345,12354,12350,12349,12351,12348"	800	666.2	3411.9	15788.1	133.8	2.45e-05
80	0.04	0.9	0.1	0.614919	0.3	"67,68,70,71,73,74"	"12346,12352,12353,12347,12345,12354,12350,12349,12351,12348"	800	640.9	4402.4	14797.6	159.1	2.99e-05
80	0.04	0.9	0.1	0.614919	0.4	"67,68,70,71,73,74"	"12346,12353,12352,12347,12345,12354,12350,12349,12348,12351"	800	606.6	5720.2	13479.8	193.4	3.74e-05
80	0.04	0.9	0.1	0.614919	0.5	"67,68,70,71,72,73,74"	"12346,12352,12353,12347,12345,12354,12350,12349,12348,12351"	800	549.9	8153.2	11046.8	250.1	4.68e-05
80	0.04	0.9	0.1	0.67082	0.1	"67,68,70,71,73,74"	"12346,12353,12347,12352,12345,12354,12350,12349,12351,12348"	800	688.6	2630.4	16569.6	111.4	1.5e-05
80	0.04	0.9	0.1	0.67082	0.2	"67,68,70,71,73,74"	"12346,12353,12352,12347,12345,12354,12350,12349,12351,12348"	800	673.9	3152.3	16047.7	126.1	1.74e-05
80	0.04	0.9	0.1	0.67082	0.3	"67,68,70,71,73,74"	"12346,12353,12352,12347,12345,12354,12350,12349,12351,12348"	800	650.4	3888.2	15311.8	149.6	2.12e-05
80	0.04	0.9	0.1	0.67082	0.4	"67,68,70,71,73,74"	"12346,12353,12352,12347,12345,12354,12350,12349,12351,12348"	800	621.8	4823	14377	178.2	2.66e-05
80	0.04	0.9	0.1	0.67082	0.5	"67,68,70,71,73,74"	"12346,12353,12352,12347,12345,12354,12350,12349,12348,12351"	800	585.4	6095.4	13104.6	214.6	3.34e-05
80	0.04	0.9	0.1	0.726722	0.1	"67,68,70,71,73,74"	"12346,12353,12347,12352,12345,12354,12350,12349,12351,12348"	800	688.2	2579	16621	111.8	1.09e-05
80	0.04	0.9	0.1	0.726722	0.2	"67,68,70,71,73,74"	"12346,12353,12352,12347,12345,12354,12350,12349,12351,12348"	800	676.6	2966.2	16233.8	123.4	1.26e-05
80	0.04	0.9	0.1	0.726722	0.3	"67,68,70,71,73,74"	"12346,12353,12352,12347,12345,12354,12350,12349,12351,12348"	800	658	3536	15664	142	1.55e-05
80	0.04	0.9	0.1	0.726722	0.4	"67,68,70,71,73,74"	"12346,12353,12352,12347,12345,12354,12350,12349,12351,12348"	800	633.5	4232.9	14967.1	166.5	1.94e-05
80	0.04	0.9	0.1	0.726722	0.5	"67,68,70,71,73,74"	"12346,12353,12352,12347,12345,12354,12350,12349,12351,12348"	800	606	5095.7	14104.3	194	2.44e-05
80	0.04	0.9	0.1	0.782624	0.1	"67,68,70,71,73,74"	"12346,12353,12347,12352,12345,12354,12350,12349,12351,12348"	800	688.4	2542.4	16657.6	111.6	8.15e-06
80	0.04	0.9	0.1	0.782624	0.2	"67,68,70,71,73,74"	"12346,12353,12347,12352,12345,12354,12350,12349,12351,12348"	800	678.1	2839.4	16360.6	121.9	9.42e-06
80	0.04	0.9	0.1	0.782624	0.3	"67,68,70,71,73,74"	"12346,12353,12352,12347,12345,12354,12350,12349,12351,12348"	800	662.5	3285.2	15914.8	137.5	1.15e-05
80	0.04	0.9	0.1	0.782624	0.4	"67,68,70,71,73,74"	"12346,12353,12352,12347,12345,12354,12350,12349,12351,12348"	800	645.5	3834.6	15365.4	154.5	1.45e-05
80	0.04	0.9	0.1	0.782624	0.5	"67,68,70,71,73,74"	"12346,12353,12352,12347,12345,12354,12350,12349,12351,12348"	800	621.5	4489.3	14710.7	178.5	1.83e-05
80	0.04	0.9	0.1	0.838525	0.1	"67,68,70,71,73,74"	"12346,12353,12347,12352,12345,12354,12349,12350,12351,12348"	800	687.9	2520.5	16679.5	112.1	6.19e-06
80	0.04	0.9	0.1	0.838525	0.2	"67,68,70,71,73,74"	"12346,12353,12347,12352,12345,12354,12349,12350,12351,12348"	800	682	2744.1	16455.9	118	7.16e-06
80	0.04	0.9	0.1	0.838525	0.3	"67,68,70,71,73,74"	"12346,12353,12347,12352,12345,12354,12350,12349,12351,12348"	800	667.2	3102.2	16097.8	132.8	8.77e-06
80	0.04	0.9	0.1	0.838525	0.4	"67,68,70,71,73,74"	"12346,12353,12347,12352,12345,12354,12350,12349,12351,12348"	800	653	3537.4	15662.6	147	1.1e-05
80	0.04	0.9	0.1	0.838525	0.5	"67,68,70,71,73,74"	"12346,12353,12347,12352,12345,12354,12350,12349,12351,12348"	800	635.4	4058.8	15141.2	164.6	1.39e-05
80	0.04	0.9	0.1	0.894427	0.1	"67,68,70,71,73,74"	"12346,12353,12347,12352,12345,12354,12349,12350,12351,12348"	800	688.8	2506.9	16693.1	111.2	4.79e-06
80	0.04	0.9	0.1	0.894427	0.2	"67,68,70,71,73,74"	"12346,12353,12347,12352,12345,12354,12349,12350,12351,12348"	800	683.6	2678	16522	116.4	5.54e-06
80	0.04	0.9	0.1	0.894427	0.3	"67,68,70,71,73,74"	"12346,12353,12347,12352,12345,12354,12350,12349,12351,12348"	800	673.2	2957.2	16242.8	126.8	6.78e-06
80	0.04	0.9	0.1	0.894427	0.4	"67,68,70,71,73,74"	"12346,12353,12347,12352,12345,12354,12349,12350,12351,12348"	800	660.3	3308.2	15891.8	139.7	8.53e-06
80	0.04	0.9	0.1	0.894427	0.5	"67,68,70,71,73,74"	"12346,12353,12347,12352,12345,12354,12349,12350,12351,12348"	800	645.1	3731.5	15468.5	154.9	1.08e-05
80	0.04	0.9	0.1	0.950329	0.1	"67,68,70,71,73,74"	"12346,12353,12347,12352,12345,12354,12350,12349,12351,12348"	800	689.2	2487.2	16712.8	110.8	3.76e-06
80	0.04	0.9	0.1	0.950329	0.2	"67,68,70,71,73,74"	"12346,12353,12347,12352,12345,12354,12349,12350,12351,12348"	800	683.6	2629.7	16570.3	116.4	4.35e-06
80	0.04	0.9	0.1	0.950329	0.3	"67,68,70,71,73,74"	"12346,12353,12347,12352,12345,12354,12350,12349,12351,12348"	800	674.4	2849.7	16350.3	125.6	5.33e-06
80	0.04	0.9	0.1	0.950329	0.4	"67,68,70,71,73,74"	"12346,12353,12347,12352,12345,12354,12350,12349,12351,12348"	800	665.8	3139	16061	134.2	6.7e-06
80	0.04	0.9	0.1	0.950329	0.5	"67,68,70,71,73,74"	"12346,12353,12347,12352,12345,12354,12349,12350,12351,12348"	800	652.6	3480.8	15719.2	147.4	8.46e-06
80	0.04	0.9	0.1	1.00623	0.1	"67,68,70,71,73,74"	"12346,12353,12347,12352,12345,12354,12350,12349,12351,12348"	800	690.9	2478.5	16721.5	109.1	2.99e-06
80	0.04	0.9	0.1	1.00623	0.2	"67,68,70,71,73,74"	"12346,12353,12347,12352,12345,12354,12350,12349,12351,12348"	800	687.7	2589.1	16610.9	112.3	3.46e-06
80	0.04	0.9	0.1	1.00623	0.3	"67,68,70,71,73,74"	"12346,12353,12347,12352,12345,12354,12349,12350,12351"	800	676.444	2855.44	16344.6	123.556	4.24e-06
80	0.04	0.9	0.1	1.00623	0.4	"67,68,70,71,73,74"	"12346,12353,12347,12352,12345,12354,12350,12349,12351"	800	666.667	3093	16107	133.333	5.34e-06
80	0.04	0.9	0.1	1.00623	0.5	"67,68,70,71,73,74"	"12346,12353,12347,12352,12345,12354,12350,12349,12351"	800	656.556	3369.78	15830.2	143.444	6.74e-06
80	0.04	0.9	0.1	1.06213	0.1	"67,68,70,71,73,74"	"12346,12353,12347,12352,12345,12354,12350,12349,12351,12348"	800	691	2471.5	16728.5	109	2.41e-06
80	0.04	0.9	0.1	1.06213	0.2	"67,68,70,71,73,74"	"12346,12353,12347,12352,12345,12354,12350,12349,12351,12348"	800	688.3	2560.2	16639.8	111.7	2.79e-06
80	0.04	0.9	0.1	1.06213	0.3	"67,68,70,71,73,74"	"12346,12353,12347,12352,12345,12354,12350,12349,12351,12348"	800	683.4	2701.5	16498.5	116.6	3.42e-06
80	0.04	0.9	0.1	1.06213	0.4	"67,68,70,71,73,74"	"12346,12353,12347,12352,12345,12354,12350,12349,12351,12348"	800	675.7	2902.1	16297.9	124.3	4.3e-06
80	0.04	0.9	0.1	1.06213	0.5	"67,68,70,71,73,74"	"12346,12353,12347,12352,12345,12354,12350,12349,12351,12348"	800	665.6	3142.5	16057.5	134.4	5.43e-06
80	0.04	0.9	0.1	1.11803	0.1	"67,68,70,71,73,74"	"12346,12353,12347,12352,12345,12354,12350,12349,12351,12348"	800	691.9	2461.3	16738.7	108.1	1.96e-06
80	0.04	0.9	0.1	1.11803	0.2	"67,68,70,71,73,74"	"12346,12353,12347,12352,12345,12354,12350,12349,12351,12348"	800	688.8	2540.5	16659.5	111.2	2.27e-06
80	0.04	0.9	0.1	1.11803	0.3	"67,68,70,71,73,74"	"12346,12353,12347,12352,12345,12354,12350,12349,12351,12348"	800	685.8	2655.7	16544.3	114.2	2.79e-06
80	0.04	0.9	0.1	1.11803	0.4	"67,68,70,71,73,74"	"12346,12353,12347,12352,12345,12354,12350,12349,12351,12348"	800	679.9	2814.8	16385.2	120.1	3.51e-06
80	0.04	0.9	0.1	1.11803	0.5	"67,68,70,71,73,74"	"12346,12353,12347,12352,12345,12354,12350,12349,12351,12348"	800	671.9	3022.2	16177.8	128.1	4.43e-06
80	0.04	0.9	0.2	0	0.1	"0,3"	"12352,12350,12349,12348,12346,12345,12347,12353,12351,12354"	800	756	19163.1	36.9	44	0.00609898
80	0.04	0.9	0.2	0	0.2	"0,1,2"	"12349,12350,12352,12348,12347,12346,12345,12353,12351,12354"	800	712.4	19166	34	87.6	0.00512931
80	0.04	0.9	0.2	0	0.3	"0,1,3"	"12350,12346,12352,12349,12345,12348,12353,12347,12351,12354"	800	668	19168.7	31.3	132	0.00416517
80	0.04	0.9	0.2	0	0.4	"0,1,4"	"12350,12352,12346,12353,12348,12347,12345,12351,12349,12354"	800	620.2	19170.1	29.9	179.8	0.00340178
80	0.04	0.9	0.2	0	0.5	"0,1"	"12350,12354,12353,12352,12346,12349,12345,12348,12351,12347"	800	576.3	19171.8	28.2	223.7	0.00284131
80	0.04	0.9	0.2	0.0559017	0.1	"53,55,56,57,58,61,62,63"	"12352,12346,12347,12354,12345,12350,12353,12348,12349,12351"	800	755	19157.5	42.5	45	0.00605579
80	0.04	0.9	0.2	0.0559017	0.2	"92,94,97,107,108,109,112,121,135"	"12352,12346,12347,12350,12354,12351,12345,12349,12353,12348"	800	704.9	19160.9	39.1	95.1	0.00509653
80	0.04	0.9	0.2	0.0559017	0.3	"75,83,99,104,109,113,139,145,146,166"	"12354,12350,12351,12352,12345,12347,12346,12353,12349,12348"	800	660.2	19161.6	38.4	139.8	0.00414053
80	0.04	0.9	0.2	0.0559017	0.4	"2,13,22,48,51,58,60,70,98"	"12351,12354,12345,12346,12353,12347,12349,12350,12348,12352"	800	615.4	19165.5	34.5	184.6	0.0033825
80	0.04	0.9	0.2	0.0559017	0.5	"0,1,3,4,5,7,11"	"12350,12354,12346,12349,12351,12348,12347,12353,12345,12352"	800	574	19168.5	31.5	226	0.00282527
80	0.04	0.9	0.2	0.111803	0.1	"65,67,68,70,72,73"	"12346,12352,12353,12347,12345,12350,12354,12351,12349,12348"	800	754.4	19158.9	41.1	45.6	0.00555334
80	0.04	0.9	0.2	0.111803	0.2	"61,63,67,69"	"12346,12353,12352,12347,12350,12345,12349,12348,12354,12351"	800	705.3	19162.8	37.2	94.7	0.00476305
80	0.04	0.9	0.2	0.111803	0.3	"55,57,58,60,61,64,65"	"12346,12352,12347,12353,12350,12345,12354,12348,12349,12351"	800	659.6	19163.9	36.1	140.4	0.00393839
80	0.04	0.9	0.2	0.111803	0.4	"53,55,56,57,58,61,62,63"	"12352,12346,12347,12354,12350,12345,12353,12348,12349,12351"	800	611.8	19165.2	34.8	188.2	0.00326076
80	0.04	0.9	0.2	0.111803	0.5	"56,58,59,62,65,66,67,70,76"	"12346,12345,12352,12347,12354,12350,12348,12353,12349,12351"	800	565.6	19167.5	32.5	234.4	0.00274998
80	0.04	0.9	0.2	0.167705	0.1	"66,67,68,69,71,73,74"	"12346,12352,12353,12347,12345,12350,12354,12348,12349,12351"	800	750.1	19132.9	67.1	49.9	0.00414709
80	0.04	0.9	0.2	0.167705	0.2	"65,67,68,70,71,72,73"	"12346,12353,12352,12347,12345,12350,12354,12351,12348,12349"	800	703.9	19161.3	38.7	96.1	0.00374022
80	0.04	0.9	0.2	0.167705	0.3	"62,65,67,68,69,70,71,72"	"12346,12353,12352,12347,12345,12350,12349,12354,12348,12351"	800	656.8	19163.8	36.2	143.2	0.0032613
80	0.04	0.9	0.2	0.167705	0.4	"61,64,65,68,69,70"	"12346,12353,12352,12347,12345,12349,12350,12348,12354,12351"	800	610.2	19168.1	31.9	189.8	0.00282294
80	0.04	0.9	0.2	0.167705	0.5	"59,61,62,65,67,68,69"	"12346,12347,12352,12353,12350,12345,12349,12354,12351,12348"	800	565.8	19169	31	234.2	0.00246366
80	0.04	0.9	0.2	0.223607	0.1	"67,68,70,71,72,73,74"	"12346,12352,12353,12347,12345,12354,12350,12348,12349,12351"	800	754.5	15500.8	3699.2	45.5	0.00253128
80	0.04	0.9	0.2	0.223607	0.2	"66,67,68,69,71,73,74"	"12346,12352,12353,12347,12345,12350,12354,12348,12349,12351"	800	700.4	19156.4	43.6	99.6	0.00241248
80	0.04	0.9	0.2	0.223607	0.3	"65,67,68,69,70,71,73"	"12346,12352,12353,12347,12345,12350,12354,12348,12349,12351"	800	654.1	19163.9	36.1	145.9	0.00225264
80	0.04	0.9	0.2	0.223607	0.4	"65,67,68,70,72,73"	"12346,12353,12347,12352,12345,12350,12354,12349,12351,12348"	800	607.1	19165.2	34.8	192.9	0.00208383
80	0.04	0.9	0.2	0.223607	0.5	"63,66,67,68,69,70,71,72"	"12346,12353,12352,12347,12345,12350,12354,12348,12349,12351"	800	564.5	19167.8	32.2	235.5	0.00192636
80	0.04	0.9	0.2	0.279508	0.1	"67,68,70,71,72,73,74"	"12346,12352,12353,12347,12345,12354,12350,12348,12349,12351"	800	751.4	9356.5	9843.5	48.6	0.00141338
80	0.04	0.9	0.2	0.279508	0.2	"67,68,70,71,72,73,74"	"12346,12353,12352,12347,12345,12354,12350,12348,12349,12351"	800	699.8	18737.7	462.3	100.2	0.00139925
80	0.04	0.9	0.2	0.279508	0.3	"66,67,68,69,71,73,74"	"12346,12352,12353,12347,12345,12350,12354,12348,12349,12351"	800	651.3	19159.7	40.3	148.7	0.00137815
80	0.04	0.9	0.2	0.279508	0.4	"65,67,68,69,70,71,73"	"12346,12352,12347,12353,12345,12350,12354,12348,12349,12351"	800	602.9	19167.1	32.9	197.1	0.00135273
80	0.04	0.9	0.2	0.279508	0.5	"65,67,68,70,71,72,73"	"12346,12352,12347,12353,12345,12350,12354,12351,12348,12349"	800	560.7	19169.3	30.7	239.3	0.00132551
80	0.04	0.9	0.2	0.33541	0.1	"67,68,70,71,73,74"	"12346,12353,12347,12352,12345,12354,12350,12349,12351,12348"	800	744.2	6109.1	13090.9	55.8	0.000789185
80	0.04	0.9	0.2	0.33541	0.2	"67,68,70,71,72,73,74"	"12346,12352,12347,12353,12345,12354,12350,12348,12349,12351"	800	712.9	13878.7	5321.3	87.1	0.0007984
80	0.04	0.9	0.2	0.33541	0.3	"67,68,70,71,73,74"	"12352,12346,12353,12347,12345,12350,12354,12348,12349,12351"	800	652.1	18995	205	147.9	0.000812555
80	0.04	0.9	0.2	0.33541	0.4	"66,67,68,69,71,73,74"	"12346,12352,12347,12353,12345,12350,12354,12348,12349,12351"	800	600.8	19162	38	199.2	0.000830093
80	0.04	0.9	0.2	0.33541	0.5	"66,67,68,69,71,73"	"12346,12352,12353,12347,12345,12350,12354,12348,12349,12351"	800	559.2	19168.7	31.3	240.8	0.000849437
80	0.04	0.9	0.2	0.391312	0.1	"67,68,70,71,73,74"	"12346,12347,12353,12352,12345,12354,12350,12349,12348,12351"	800	740.3	4396.8	14803.2	59.7	0.000457909
80	0.04	0.9	0.2	0.391312	0.2	"67,68,70,71,72,73,74"	"12346,12347,12353,12352,12345,12354,12350,12348,12349,12351"	800	715.4	8571.9	10628.1	84.6	0.000468731
80	0.04	0.9	0.2	0.391312	0.3	"67,68,70,71,72,73,74"	"12346,12347,12352,12353,12345,12354,12350,12349,12348,12351"	800	667	15961.2	3238.8	133	0.000485971
80	0.04	0.9	0.2	0.391312	0.4	"67,68,70,71,73,74"	"12352,12346,12353,12347,12345,12350,12354,12348,12349,12351"	800	608.2	18843.9	356.1	191.8	0.000508503
80	0.04	0.9	0.2	0.391312	0.5	"66,67,68,69,71,73,74"	"12346,12352,12353,12347,12345,12350,12354,12348,12349,12351"	800	559.5	19162.7	37.3	240.5	0.00053501
80	0.04	0.9	0.2	0.447214	0.1	"67,68,70,71,73,74"	"12346,12347,12353,12352,12345,12354,12350,12349,12348,12351"	800	730.4	3456.7	15743.3	69.6	0.000278745
80	0.04	0.9	0.2	0.447214	0.2	"67,68,70,71,73,74"	"12346,12347,12353,12352,12345,12354,12350,12349,12348,12351"	800	710	5823.4	13376.6	90	0.000287181
80	0.04	0.9	0.2	0.447214	0.3	"67,68,70,71,72,73,74"	"12346,12347,12352,12353,12345,12354,12350,12348,12349,12351"	800	678	11305.1	7894.9	122	0.000300869
80	0.04	0.9	0.2	0.447214	0.4	"67,68,70,71,72,73,74"	"12346,12347,12352,12353,12345,12354,12350,12349,12348,12351"	800	619.3	17252.5	1947.5	180.7	0.000319244
80	0.04	0.9	0.2	0.447214	0.5	"67,68,70,71,72,73,74"	"12346,12353,12347,12352,12345,12354,12350,12348,12349,12351"	800	562	19043.7	156.3	238	0.000341596
80	0.04	0.9	0.2	0.503115	0.1	"67,68,70,71,73,74"	"12346,12347,12353,12352,12345,12354,12349,12350,12348,12351"	800	725.8	3028.8	16171.2	74.2	0.000177697
80	0.04	0.9	0.2	0.503115	0.2	"67,68,70,71,73,74"	"12346,12347,12353,12352,12345,12354,12349,12350,12348,12351"	800	708.9	4407.6	14792.4	91.1	0.00018375
80	0.04	0.9	0.2	0.503115	0.3	"67,68,70,71,72,73,74"	"12346,12347,12353,12352,12345,12354,12350,12348,12349,12351"	800	685	6715.8	12484.2	115	0.000193673
80	0.04	0.9	0.2	0.503115	0.4	"67,68,70,71,72,73,74"	"12346,12352,12347,12353,12345,12354,12350,12348,12349,12351"	800	647.3	11160.8	8039.2	152.7	0.000207199
80	0.04	0.9	0.2	0.503115	0.5	"67,68,70,71,72,73,74"	"12346,12347,12353,12352,12345,12354,12350,12349,12348,12351"	800	585.5	16984.8	2215.2	214.5	0.000223978
80	0.04	0.9	0.2	0.559017	0.1	"67,68,70,71,73,74"	"12346,12353,12347,12352,12345,12354,12349,12350,12351,12348"	800	716.5	2827.6	16372.4	83.5	0.000118022
80	0.04	0.9	0.2	0.559017	0.2	"67,68,70,71,73,74"	"12346,12353,12352,12347,12345,12354,12350,12349,12351,12348"	800	701.2	3786.3	15413.7	98.8	0.000122309
80	0.04	0.9	0.2	0.559017	0.3	"67,68,70,71,73,74"	"12346,12353,12347,12352,12345,12354,12350,12349,12348,12351"	800	682.9	5165.4	14034.6	117.1	0.000129382
80	0.04	0.9	0.2	0.559017	0.4	"67,68,70,71,72,73,74"	"12346,12353,12347,12352,12345,12354,12350,12348,12349,12351"	800	655.5	7740.5	11459.5	144.5	0.00013911
80	0.04	0.9	0.2	0.559017	0.5	"67,68,70,71,72,73,74"	"12346,12352,12347,12353,12345,12354,12350,12348,12349,12351"	800	615.1	11528.3	7671.7	184.9	0.000151322
80	0.04	0.9	0.2	0.614919	0.1	"67,68,70,71,73,74"	"12346,12353,12347,12352,12345,12354,12350,12349,12351,12348"	800	709.9	2713.9	16486.1	90.1	8.12e-05
80	0.04	0.9	0.2	0.614919	0.2	"67,68,70,71,73,74"	"12346,12353,12347,12352,12345,12354,12350,12349,12351,12348"	800	698.2	3402.6	15797.4	101.8	8.43e-05
80	0.04	0.9	0.2	0.614919	0.3	"67,68,70,71,73,74"	"12346,12353,12347,12352,12345,12354,12350,12349,12348,12351"	800	682.4	4391.9	14808.1	117.6	8.94e-05
80	0.04	0.9	0.2	0.614919	0.4	"67,68,70,71,73,74"	"12346,12353,12347,12352,12345,12354,12350,12348,12349,12351"	800	657.4	5790.5	13409.5	142.6	9.64e-05
80	0.04	0.9	0.2	0.614919	0.5	"67,68,70,71,72,73,74"	"12346,12353,12352,12347,12345,12354,12350,12348,12349,12351"	800	630	8309	10891	170	0.000105254
80	0.04	0.9	0.2	0.67082	0.1	"67,68,70,71,73,74"	"12346,12353,12347,12352,12345,12354,12350,12349,12348,12351"	800	704.8	2635.1	16564.9	95.2	5.76e-05
80	0.04	0.9	0.2	0.67082	0.2	"67,68,70,71,73,74"	"12346,12353,12347,12352,12345,12354,12350,12349,12348,12351"	800	695	3154.7	16045.3	105	5.98e-05
80	0.04	0.9	0.2	0.67082	0.3	"67,68,70,71,73,74"	"12346,12353,12347,12352,12345,12354,12350,12349,12348,12351"	800	678.3	3903.1	15296.9	121.7	6.35e-05
80	0.04	0.9	0.2	0.67082	0.4	"67,68,70,71,73,74"	"12346,12353,12347,12352,12345,12354,12350,12349,12351,12348"	800	660.2	4838.9	14361.1	139.8	6.87e-05
80	0.04	0.9	0.2	0.67082	0.5	"67,68,70,71,73,74"	"12346,12353,12352,12347,12345,12354,12350,12349,12348,12351"	800	638	6181.6	13018.4	162	7.52e-05
80	0.04	0.9	0.2	0.726722	0.1	"67,68,70,71,73,74"	"12346,12353,12347,12352,12345,12354,12350,12349,12348,12351"	800	698.9	2586.1	16613.9	101.1	4.2e-05
80	0.04	0.9	0.2	0.726722	0.2	"67,68,70,71,73,74"	"12346,12353,12347,12352,12345,12354,12350,12349,12348,12351"	800	691.4	2977.7	16222.3	108.6	4.36e-05
80	0.04	0.9	0.2	0.726722	0.3	"67,68,70,71,73,74"	"12346,12353,12347,12352,12345,12354,12350,12349,12351,12348"	800	677.1	3541	15659	122.9	4.64e-05
80	0.04	0.9	0.2	0.726722	0.4	"67,68,70,71,73,74"	"12346,12353,12347,12352,12345,12354,12350,12349,12351,12348"	800	659.2	4249.9	14950.1	140.8	5.02e-05
80	0.04	0.9	0.2	0.726722	0.5	"67,68,70,71,73,74"	"12346,12353,12347,12352,12345,12354,12350,12349,12351,12348"	800	640.3	5118.8	14081.2	159.7	5.5e-05
80	0.04	0.9	0.2	0.782624	0.1	"67,68,70,71,73,74"	"12346,12353,12347,12352,12345,12354,12350,12349,12351,12348"	800	696	2552.9	16647.1	104	3.13e-05
80	0.04	0.9	0.2	0.782624	0.2	"67,68,70,71,73,74"	"12346,12353,12347,12352,12345,12354,12350,12349,12351,12348"	800	688.9	2839.4	16360.6	111.1	3.25e-05
80	0.04	0.9	0.2	0.782624	0.3	"67,68,70,71,73,74"	"12346,12353,12347,12352,12345,12354,12350,12349,12351,12348"	800	677.5	3292.8	15907.2	122.5	3.46e-05
80	0.04	0.9	0.2	0.782624	0.4	"67,68,70,71,73,74"	"12346,12353,12347,12352,12345,12354,12350,12349,12351,12348"	800	661.6	3851.2	15348.8	138.4	3.74e-05
80	0.04	0.9	0.2	0.782624	0.5	"67,68,70,71,73,74"	"12346,12353,12352,12347,12345,12354,12350,12349,12351,12348"	800	645.6	4507.1	14692.9	154.4	4.11e-05
80	0.04	0.9	0.2	0.838525	0.1	"67,68,70,71,73,74"	"12346,12353,12347,12352,12345,12354,12350,12349,12351,12348"	800	693.9	2523.2	16676.8	106.1	2.38e-05
80	0.04	0.9	0.2	0.838525	0.2	"67,68,70,71,73,74"	"12346,12353,12347,12352,12345,12354,12350,12349,12351,12348"	800	687.2	2746.9	16453.1	112.8	2.47e-05
80	0.04	0.9	0.2	0.838525	0.3	"67,68,70,71,73,74"	"12346,12353,12347,12352,12345,12354,12350,12349,12351,12348"	800	677.2	3105.5	16094.5	122.8	2.63e-05
80	0.04	0.9	0.2	0.838525	0.4	"67,68,70,71,73,74"	"12346,12353,12352,12347,12345,12354,12350,12349,12351,12348"	800	665.2	3552	15648	134.8	2.85e-05
80	0.04	0.9	0.2	0.838525	0.5	"67,68,70,71,73,74"	"12346,12353,12352,12347,12345,12354,12350,12349,12351,12348"	800	652.4	4068.1	15131.9	147.6	3.13e-05
80	0.04	0.9	0.2	0.894427	0.1	"67,68,71,73,74"	"12346,12353,12347,12352,12354,12345,12350,12349,12351,12348"	800	694	2476.1	16723.9	106	1.84e-05
80	0.04	0.9	0.2	0.894427	0.2	"67,68,70,71,73,74"	"12346,12353,12347,12352,12345,12354,12350,12349,12351,12348"	800	687.6	2682.8	16517.2	112.4	1.91e-05
80	0.04	0.9	0.2	0.894427	0.3	"67,68,70,71,73,74"	"12346,12353,12347,12352,12345,12354,12350,12349,12351,12348"	800	679.9	2958.3	16241.7	120.1	2.03e-05
80	0.04	0.9	0.2	0.894427	0.4	"67,68,70,71,73,74"	"12346,12353,12352,12347,12345,12354,12350,12349,12351,12348"	800	668.1	3315.9	15884.1	131.9	2.21e-05
80	0.04	0.9	0.2	0.894427	0.5	"67,68,70,71,73,74"	"12346,12353,12352,12347,12345,12354,12350,12349,12351,12348"	800	655.2	3740.8	15459.2	144.8	2.43e-05
80	0.04	0.9	0.2	0.950329	0.1	"67,68,70,71,73,74"	"12346,12353,12347,12352,12345,12354,12350,12349,12351,12348"	800	691.9	2490.3	16709.7	108.1	1.44e-05
80	0.04	0.9	0.2	0.950329	0.2	"67,68,70,71,73,74"	"12346,12353,12347,12352,12345,12354,12350,12349,12351,12348"	800	688.3	2630.7	16569.3	111.7	1.5e-05
80	0.04	0.9	0.2	0.950329	0.3	"67,68,70,71,73,74"	"12346,12353,12352,12347,12345,12354,12350,12349,12351,12348"	800	681.8	2849.9	16350.1	118.2	1.6e-05
80	0.04	0.9	0.2	0.950329	0.4	"67,68,70,71,73,74"	"12346,12353,12352,12347,12345,12354,12350,12349,12351,12348"	800	674.3	3147.9	16052.1	125.7	1.73e-05
80	0.04	0.9	0.2	0.950329	0.5	"67,68,70,71,73,74"	"12346,12353,12352,12347,12345,12354,12350,12349,12351,12348"	800	664	3491.4	15708.6	136	1.91e-05
80	0.04	0.9	0.2	1.00623	0.1	"67,68,70,71,73,74"	"12346,12353,12352,12347,12345,12354,12350,12349,12351"	800	688.111	2575	16625	111.889	1.15e-05
80	0.04	0.9	0.2	1.00623	0.2	"67,68,70,71,73,74"	"12346,12353,12347,12352,12345,12354,12350,12349,12351"	800	686.556	2689.78	16510.2	113.444	1.19e-05
80	0.04	0.9	0.2	1.00623	0.3	"67,68,70,71,73,74"	"12346,12353,12352,12347,12345,12354,12350,12349,12351"	800	680.667	2857.44	16342.6	119.333	1.27e-05
80	0.04	0.9	0.2	1.00623	0.4	"67,68,70,71,73,74"	"12346,12353,12352,12347,12345,12354,12350,12349,12351"	800	671.889	3097.44	16102.6	128.111	1.38e-05
80	0.04	0.9	0.2	1.00623	0.5	"67,68,70,71,73,74"	"12346,12353,12352,12347,12345,12354,12350,12349,12351"	800	663.556	3367.33	15832.7	136.444	1.52e-05
80	0.04	0.9	0.2	1.06213	0.1	"67,68,70,71,73,74"	"12346,12353,12352,12347,12345,12354,12350,12349,12351,12348"	800	691.2	2469.1	16730.9	108.8	9.26e-06
80	0.04	0.9	0.2	1.06213	0.2	"67,68,70,71,73,74"	"12346,12353,12347,12352,12345,12354,12350,12349,12351,12348"	800	688.9	2560.3	16639.7	111.1	9.63e-06
80	0.04	0.9	0.2	1.06213	0.3	"67,68,70,71,73,74"	"12346,12353,12347,12352,12345,12354,12350,12349,12351,12348"	800	683.5	2707.3	16492.7	116.5	1.03e-05
80	0.04	0.9	0.2	1.06213	0.4	"67,68,70,71,73,74"	"12346,12353,12352,12347,12345,12354,12350,12349,12351,12348"	800	677.1	2907.8	16292.2	122.9	1.11e-05
80	0.04	0.9	0.2	1.06213	0.5	"67,68,70,71,73,74"	"12346,12353,12352,12347,12345,12354,12350,12349,12351,12348"	800	669.6	3145.4	16054.6	130.4	1.23e-05
80	0.04	0.9	0.2	1.11803	0.1	"67,68,70,71,73,74"	"12346,12353,12347,12352,12345,12354,12350,12349,12351,12348"	800	691.5	2460.6	16739.4	108.5	7.54e-06
80	0.04	0.9	0.2	1.11803	0.2	"67,68,70,71,73,74"	"12346,12353,12347,12352,12345,12354,12350,12349,12351,12348"	800	688.3	2538.3	16661.7	111.7	7.85e-06
80	0.04	0.9	0.2	1.11803	0.3	"67,68,70,71,73,74"	"12346,12353,12347,12352,12345,12354,12350,12349,12351,12348"	800	685.2	2654.6	16545.4	114.8	8.36e-06
80	0.04	0.9	0.2	1.11803	0.4	"67,68,70,71,73,74"	"12346,12353,12347,12352,12345,12354,12350,12349,12351,12348"	800	678.6	2823.1	16376.9	121.4	9.07e-06
80	0.04	0.9	0.2	1.11803	0.5	"67,68,70,71,73,74"	"12346,12353,12347,12352,12345,12354,12350,12349,12351,12348"	800	672.1	3026.9	16173.1	127.9	9.99e-06
80	0.04	0.9	0.3	0	0.1	"0,1,4"	"12350,12348,12346,12352,12347,12345,12353,12354,12349,12351"	800	771.4	19162.5	37.5	28.6	0.0099891
80	0.04	0.9	0.3	0	0.2	"0,1,2"	"12352,12349,12348,12350,12346,12347,12345,12353,12351,12354"	800	741	19164.1	35.9	59	0.00859345
80	0.04	0.9	0.3	0	0.3	"0,1"	"12349,12350,12352,12348,12347,12346,12345,12354,12353,12351"	800	712.2	19166.1	33.9	87.8	0.00709274
80	0.04	0.9	0.3	0	0.4	"0,1,4"	"12350,12349,12346,12348,12352,12345,12353,12347,12351,12354"	800	682.4	19167.8	32.2	117.6	0.0058117
80	0.04	0.9	0.3	0	0.5	"0,1"	"12350,12352,12346,12349,12354,12353,12345,12348,12347,12351"	800	652.5	19169	31	147.5	0.00480904
80	0.04	0.9	0.3	0.0559017	0.1	"53,55,56,57,58,61,62,63"	"12352,12346,12347,12354,12345,12350,12353,12348,12349,12351"	800	770.2	19157.1	42.9	29.8	0.00993247
80	0.04	0.9	0.3	0.0559017	0.2	"93,95,97,104,105,107,108,110,112,134"	"12347,12346,12350,12352,12345,12354,12351,12353,12349,12348"	800	738.4	19158.9	41.1	61.6	0.00854576
80	0.04	0.9	0.3	0.0559017	0.3	"79,88,99,111,120,121,126,139,149,166"	"12354,12350,12351,12345,12347,12352,12349,12346,12353,12348"	800	706.1	19159.7	40.3	93.9	0.00704776
80	0.04	0.9	0.3	0.0559017	0.4	"2,13,34,36,45,51,60,61,98,159"	"12351,12354,12353,12346,12345,12347,12350,12349,12352,12348"	800	678.9	19161.5	38.5	121.1	0.00576629
80	0.04	0.9	0.3	0.0559017	0.5	"0,3,4,5,8"	"12350,12354,12346,12349,12351,12348,12347,12352,12353,12345"	800	647.6	19164.6	35.4	152.4	0.00476285
80	0.04	0.9	0.3	0.111803	0.1	"65,67,68,70,72,73"	"12346,12352,12353,12347,12345,12350,12354,12349,12351,12348"	800	769.4	19157.7	42.3	30.6	0.00927147
80	0.04	0.9	0.3	0.111803	0.2	"61,63,67,69"	"12346,12352,12353,12347,12350,12345,12349,12348,12354,12351"	800	737.8	19161.1	38.9	62.2	0.0080838
80	0.04	0.9	0.3	0.111803	0.3	"54,57,58,60,61,64,65"	"12346,12352,12347,12353,12350,12345,12354,12348,12349,12351"	800	705.5	19161.8	38.2	94.5	0.00675402
80	0.04	0.9	0.3	0.111803	0.4	"53,55,56,57,58,61,62,63"	"12352,12346,12347,12354,12345,12350,12353,12348,12349,12351"	800	676.3	19161.6	38.4	123.7	0.00558334
80	0.04	0.9	0.3	0.111803	0.5	"56,58,59,62,65,66,68,70,74"	"12346,12352,12345,12347,12354,12350,12348,12353,12349,12351"	800	641.5	19163.5	36.5	158.5	0.00464751
80	0.04	0.9	0.3	0.167705	0.1	"66,67,68,69,71,73,74"	"12346,12352,12353,12347,12345,12350,12354,12349,12348,12351"	800	766.8	19132.5	67.5	33.2	0.00730184
80	0.04	0.9	0.3	0.167705	0.2	"65,67,68,70,71,72,73"	"12346,12352,12353,12347,12345,12350,12354,12351,12348,12349"	800	736.4	19159.2	40.8	63.6	0.00660292
80	0.04	0.9	0.3	0.167705	0.3	"62,65,67,68,69,70,71,72"	"12346,12353,12352,12347,12345,12350,12349,12354,12348,12351"	800	705.3	19161.8	38.2	94.7	0.0057421
80	0.04	0.9	0.3	0.167705	0.4	"61,64,65,68,69,70"	"12346,12353,12352,12347,12345,12349,12350,12348,12354,12351"	800	674.8	19164	36	125.2	0.00491489
80	0.04	0.9	0.3	0.167705	0.5	"59,61,62,65,67,68,69"	"12346,12352,12347,12353,12350,12345,12349,12354,12351,12348"	800	641.2	19165.3	34.7	158.8	0.00420603
80	0.04	0.9	0.3	0.223607	0.1	"67,68,70,71,72,73,74"	"12346,12352,12353,12347,12345,12354,12350,12349,12348,12351"	800	768.1	15533.5	3666.5	31.9	0.00478616
80	0.04	0.9	0.3	0.223607	0.2	"66,67,68,69,71,73,74"	"12346,12352,12353,12347,12345,12350,12354,12348,12349,12351"	800	734.6	19154.4	45.6	65.4	0.00451528
80	0.04	0.9	0.3	0.223607	0.3	"65,67,68,70,71,73"	"12346,12352,12353,12345,12347,12350,12354,12348,12349,12351"	800	703.3	19160.9	39.1	96.7	0.00414358
80	0.04	0.9	0.3	0.223607	0.4	"65,67,68,70,72,73"	"12346,12353,12352,12347,12345,12350,12354,12349,12351,12348"	800	672.6	19162.1	37.9	127.4	0.00374183
80	0.04	0.9	0.3	0.223607	0.5	"63,66,67,68,69,70,71,72"	"12346,12353,12352,12347,12345,12350,12354,12348,12349,12351"	800	640.9	19163.9	36.1	159.1	0.00335833
80	0.04	0.9	0.3	0.279508	0.1	"67,68,70,71,72,73,74"	"12346,12353,12352,12347,12345,12354,12350,12348,12349,12351"	800	768.2	9411	9789	31.8	0.00283929
80	0.04	0.9	0.3	0.279508	0.2	"67,68,70,71,72,73,74"	"12346,12352,12353,12347,12345,12354,12350,12348,12349,12351"	800	735	18702.7	497.3	65	0.00276309
80	0.04	0.9	0.3	0.279508	0.3	"66,67,68,69,71,73,74"	"12346,12352,12353,12347,12345,12350,12354,12348,12349,12351"	800	701	19158.6	41.4	99	0.00264995
80	0.04	0.9	0.3	0.279508	0.4	"65,67,68,69,70,71,73"	"12346,12352,12353,12347,12345,12350,12354,12348,12349,12351"	800	671.3	19163.3	36.7	128.7	0.00251503
80	0.04	0.9	0.3	0.279508	0.5	"65,67,68,70,71,72,73"	"12346,12352,12353,12345,12347,12350,12354,12351,12348,12349"	800	639.2	19163.7	36.3	160.8	0.00237227
80	0.04	0.9	0.3	0.33541	0.1	"67,68,70,71,73,74"	"12346,12347,12353,12352,12345,12354,12350,12349,12351,12348"	800	763.7	6121.3	13078.7	36.3	0.00165145
80	0.04	0.9	0.3	0.33541	0.2	"67,68,70,71,72,73,74"	"12346,12352,12347,12353,12345,12354,12350,12348,12349,12351"	800	742.2	13754	5446	57.8	0.0016375
80	0.04	0.9	0.3	0.33541	0.3	"67,68,70,71,73,74"	"12352,12346,12353,12347,12345,12350,12354,12348,12349,12351"	800	702	18993.4	206.6	98	0.00161577
80	0.04	0.9	0.3	0.33541	0.4	"66,67,68,69,71,73,74"	"12346,12352,12353,12347,12345,12350,12354,12348,12349,12351"	800	669.4	19158.1	41.9	130.6	0.00158805
80	0.04	0.9	0.3	0.33541	0.5	"66,67,68,69,71,73"	"12346,12352,12353,12347,12345,12350,12354,12348,12349,12351"	800	636.6	19163.9	36.1	163.4	0.00155632
80	0.04	0.9	0.3	0.391312	0.1	"67,68,70,71,73,74"	"12346,12347,12353,12352,12345,12354,12349,12350,12348,12351"	800	757.2	4391.2	14808.8	42.8	0.000982374
80	0.04	0.9	0.3	0.391312	0.2	"67,68,70,71,72,73,74"	"12346,12347,12353,12352,12345,12354,12350,12348,12349,12351"	800	741.5	8602.1	10597.9	58.5	0.000984478
80	0.04	0.9	0.3	0.391312	0.3	"67,68,70,71,72,73,74"	"12346,12352,12353,12347,12345,12354,12350,12348,12349,12351"	800	714	15958.5	3241.5	86	0.00098785
80	0.04	0.9	0.3	0.391312	0.4	"67,68,70,71,73,74"	"12352,12346,12353,12347,12345,12350,12354,12348,12349,12351"	800	673.7	18865.5	334.5	126.3	0.000992217
80	0.04	0.9	0.3	0.391312	0.5	"66,67,68,69,71,73,74"	"12346,12352,12353,12347,12345,12350,12354,12348,12349,12351"	800	636.9	19158.9	41.1	163.1	0.000997268
80	0.04	0.9	0.3	0.447214	0.1	"67,68,70,71,73,74"	"12346,12347,12353,12352,12345,12354,12350,12349,12351,12348"	800	752.9	3442.9	15757.1	47.1	0.00060689
80	0.04	0.9	0.3	0.447214	0.2	"67,68,70,71,73,74"	"12346,12347,12353,12352,12345,12354,12350,12349,12348,12351"	800	738.4	5804.2	13395.8	61.6	0.000611867
80	0.04	0.9	0.3	0.447214	0.3	"67,68,70,71,72,73,74"	"12346,12352,12347,12353,12345,12354,12350,12348,12349,12351"	800	717.8	11172.6	8027.4	82.2	0.000619968
80	0.04	0.9	0.3	0.447214	0.4	"67,68,70,71,72,73,74"	"12346,12352,12353,12347,12345,12354,12350,12349,12348,12351"	800	680.6	17108.2	2091.8	119.4	0.000630854
80	0.04	0.9	0.3	0.447214	0.5	"67,68,70,71,72,73,74"	"12346,12353,12352,12347,12345,12354,12350,12348,12349,12351"	800	639.6	19015	185	160.4	0.000644099
80	0.04	0.9	0.3	0.503115	0.1	"67,68,70,71,73,74"	"12346,12347,12352,12353,12345,12354,12349,12350,12348,12351"	800	746.4	3023.2	16176.8	53.6	0.000390309
80	0.04	0.9	0.3	0.503115	0.2	"67,68,70,71,73,74"	"12346,12347,12353,12352,12345,12354,12350,12349,12348,12351"	800	733.7	4389.4	14810.6	66.3	0.000394893
80	0.04	0.9	0.3	0.503115	0.3	"67,68,70,71,72,73,74"	"12346,12347,12353,12352,12345,12354,12350,12348,12349,12351"	800	716	6588	12612	84	0.000402425
80	0.04	0.9	0.3	0.503115	0.4	"67,68,70,71,72,73,74"	"12346,12352,12347,12353,12345,12354,12350,12348,12349,12351"	800	692.8	11125	8075	107.2	0.000412702
80	0.04	0.9	0.3	0.503115	0.5	"67,68,70,71,72,73,74"	"12346,12353,12352,12347,12345,12354,12350,12349,12348,12351"	800	653.4	16919.9	2280.1	146.6	0.000425457
80	0.04	0.9	0.3	0.559017	0.1	"67,68,70,71,73,74"	"12346,12347,12353,12352,12345,12354,12349,12350,12351,12348"	800	738.5	2823.3	16376.7	61.5	0.000260634
80	0.04	0.9	0.3	0.559017	0.2	"67,68,70,71,73,74"	"12346,12347,12352,12353,12345,12354,12349,12350,12348,12351"	800	726.3	3787.9	15412.1	73.7	0.000264254
80	0.04	0.9	0.3	0.559017	0.3	"67,68,70,71,73,74"	"12346,12347,12353,12352,12345,12354,12348,12350,12349,12351"	800	713.6	5165.9	14034.1	86.4	0.000270235
80	0.04	0.9	0.3	0.559017	0.4	"67,68,70,71,72,73,74"	"12346,12347,12353,12352,12345,12354,12350,12348,12349,12351"	800	696.4	7310.4	11889.6	103.6	0.000278469
80	0.04	0.9	0.3	0.559017	0.5	"67,68,70,71,72,73,74"	"12346,12352,12347,12353,12345,12354,12350,12348,12349,12351"	800	668.2	11415.2	7784.8	131.8	0.00028881
80	0.04	0.9	0.3	0.614919	0.1	"67,68,70,71,73,74"	"12346,12347,12353,12352,12345,12354,12350,12349,12351,12348"	800	729.3	2712.7	16487.3	70.7	0.000179968
80	0.04	0.9	0.3	0.614919	0.2	"67,68,70,71,73,74"	"12346,12347,12353,12352,12345,12354,12349,12350,12348,12351"	800	721.8	3409.8	15790.2	78.2	0.000182709
80	0.04	0.9	0.3	0.614919	0.3	"67,68,70,71,73,74"	"12346,12347,12352,12353,12345,12354,12349,12350,12348,12351"	800	709.1	4411.2	14788.8	90.9	0.000187254
80	0.04	0.9	0.3	0.614919	0.4	"67,68,70,71,73,74"	"12346,12347,12353,12352,12345,12354,12348,12350,12349,12351"	800	693.6	5800.3	13399.7	106.4	0.000193546
80	0.04	0.9	0.3	0.614919	0.5	"67,68,70,71,72,73,74"	"12346,12353,12347,12352,12345,12354,12350,12348,12349,12351"	800	673.9	8264.4	10935.6	126.1	0.000201506
80	0.04	0.9	0.3	0.67082	0.1	"67,68,70,71,73,74"	"12346,12353,12347,12352,12345,12354,12350,12349,12351,12348"	800	724.4	2635.8	16564.2	75.6	0.000127962
80	0.04	0.9	0.3	0.67082	0.2	"67,68,70,71,73,74"	"12346,12353,12347,12352,12345,12354,12350,12349,12351,12348"	800	714.4	3151.6	16048.4	85.6	0.000130022
80	0.04	0.9	0.3	0.67082	0.3	"67,68,70,71,73,74"	"12346,12353,12352,12347,12345,12354,12350,12349,12348,12351"	800	701.5	3894.9	15305.1	98.5	0.000133446
80	0.04	0.9	0.3	0.67082	0.4	"67,68,70,71,73,74"	"12346,12353,12347,12352,12345,12354,12350,12349,12351,12348"	800	690.2	4839.8	14360.2	109.8	0.000138203
80	0.04	0.9	0.3	0.67082	0.5	"67,68,70,71,73,74"	"12346,12353,12347,12352,12345,12354,12350,12348,12349,12351"	800	676.6	6215.1	12984.9	123.4	0.000144251
80	0.04	0.9	0.3	0.726722	0.1	"67,68,70,71,73,74"	"12346,12353,12347,12352,12345,12354,12350,12349,12351,12348"	800	713	2590.7	16609.3	87	9.33e-05
80	0.04	0.9	0.3	0.726722	0.2	"67,68,70,71,73,74"	"12346,12353,12347,12352,12345,12354,12350,12349,12351,12348"	800	707.1	2975.5	16224.5	92.9	9.49e-05
80	0.04	0.9	0.3	0.726722	0.3	"67,68,70,71,73,74"	"12346,12353,12347,12352,12345,12354,12350,12349,12351,12348"	800	700.4	3533.3	15666.7	99.6	9.75e-05
80	0.04	0.9	0.3	0.726722	0.4	"67,68,70,71,73,74"	"12346,12353,12347,12352,12345,12354,12350,12349,12351,12348"	800	687	4244	14956	113	0.000101094
80	0.04	0.9	0.3	0.726722	0.5	"67,68,70,71,73,74"	"12346,12353,12347,12352,12345,12354,12348,12350,12349,12351"	800	672.7	5150.3	14049.7	127.3	0.000105697
80	0.04	0.9	0.3	0.782624	0.1	"67,68,70,71,73,74"	"12346,12353,12347,12352,12345,12354,12350,12349,12351,12348"	800	709.5	2556.3	16643.7	90.5	6.96e-05
80	0.04	0.9	0.3	0.782624	0.2	"67,68,70,71,73,74"	"12346,12353,12347,12352,12345,12354,12350,12349,12348,12351"	800	704.8	2843.4	16356.6	95.2	7.08e-05
80	0.04	0.9	0.3	0.782624	0.3	"67,68,70,71,73,74"	"12346,12353,12347,12352,12345,12354,12350,12349,12351,12348"	800	696.8	3285.9	15914.1	103.2	7.28e-05
80	0.04	0.9	0.3	0.782624	0.4	"67,68,70,71,73,74"	"12346,12353,12347,12352,12345,12354,12350,12349,12348,12351"	800	686.9	3841.1	15358.9	113.1	7.55e-05
80	0.04	0.9	0.3	0.782624	0.5	"67,68,70,71,73,74"	"12346,12353,12347,12352,12345,12354,12350,12349,12348,12351"	800	673.6	4503.7	14696.3	126.4	7.91e-05
80	0.04	0.9	0.3	0.838525	0.1	"67,68,70,71,73,74"	"12346,12353,12347,12352,12345,12354,12349,12350,12348,12351"	800	705.3	2527.3	16672.7	94.7	5.29e-05
80	0.04	0.9	0.3	0.838525	0.2	"67,68,70,71,73,74"	"12346,12353,12347,12352,12345,12354,12349,12350,12348,12351"	800	700.6	2749.5	16450.5	99.4	5.39e-05
80	0.04	0.9	0.3	0.838525	0.3	"67,68,70,71,73,74"	"12346,12353,12347,12352,12345,12354,12350,12349,12348,12351"	800	693.7	3105.1	16094.9	106.3	5.54e-05
80	0.04	0.9	0.3	0.838525	0.4	"67,68,70,71,73,74"	"12346,12353,12347,12352,12345,12354,12350,12349,12348,12351"	800	684.1	3544.6	15655.4	115.9	5.75e-05
80	0.04	0.9	0.3	0.838525	0.5	"67,68,70,71,73,74"	"12346,12353,12347,12352,12345,12354,12350,12349,12348,12351"	800	672.8	4068.4	15131.6	127.2	6.03e-05
80	0.04	0.9	0.3	0.894427	0.1	"67,68,70,71,73,74"	"12346,12353,12347,12352,12345,12354,12350,12349,12351,12348"	800	700.1	2508.2	16691.8	99.9	4.1e-05
80	0.04	0.9	0.3	0.894427	0.2	"67,68,70,71,73,74"	"12346,12353,12347,12352,12345,12354,12349,12350,12348,12351"	800	697.8	2684.8	16515.2	102.2	4.17e-05
80	0.04	0.9	0.3	0.894427	0.3	"67,68,70,71,73,74"	"12346,12353,12347,12352,12345,12354,12350,12349,12348,12351"	800	691.2	2966.7	16233.3	108.8	4.29e-05
80	0.04	0.9	0.3	0.894427	0.4	"67,68,70,71,73,74"	"12346,12353,12347,12352,12345,12354,12350,12349,12351,12348"	800	682.6	3318.4	15881.6	117.4	4.46e-05
80	0.04	0.9	0.3	0.894427	0.5	"67,68,70,71,73,74"	"12346,12353,12347,12352,12345,12354,12350,12349,12351,12348"	800	670.8	3745	15455	129.2	4.67e-05
80	0.04	0.9	0.3	0.950329	0.1	"67,68,70,71,73,74"	"12346,12353,12347,12352,12345,12354,12350,12349,12351,12348"	800	698.1	2500.6	16699.4	101.9	3.22e-05
80	0.04	0.9	0.3	0.950329	0.2	"67,68,70,71,73,74"	"12346,12353,12347,12352,12345,12354,12350,12349,12351,12348"	800	694.1	2634	16566	105.9	3.28e-05
80	0.04	0.9	0.3	0.950329	0.3	"67,68,70,71,73,74"	"12346,12353,12347,12352,12345,12354,12350,12349,12351,12348"	800	689.4	2854	16346	110.6	3.37e-05
80	0.04	0.9	0.3	0.950329	0.4	"67,68,70,71,73,74"	"12346,12353,12347,12352,12345,12354,12350,12349,12351,12348"	800	682.1	3148.3	16051.7	117.9	3.5e-05
80	0.04	0.9	0.3	0.950329	0.5	"67,68,70,71,73,74"	"12346,12353,12347,12352,12345,12354,12350,12349,12351,12348"	800	672.6	3497.8	15702.2	127.4	3.67e-05
80	0.04	0.9	0.3	1.00623	0.1	"67,68,70,71,73,74"	"12346,12353,12347,12352,12345,12354,12350,12349,12351,12348"	800	695.3	2487.1	16712.9	104.7	2.56e-05
80	0.04	0.9	0.3	1.00623	0.2	"67,68,70,71,73,74"	"12346,12353,12347,12352,12345,12354,12350,12349,12351,12348"	800	692.5	2594.1	16605.9	107.5	2.61e-05
80	0.04	0.9	0.3	1.00623	0.3	"67,68,70,71,73,74"	"12346,12353,12347,12352,12345,12354,12350,12349,12351,12348"	800	686.8	2774.3	16425.7	113.2	2.68e-05
80	0.04	0.9	0.3	1.00623	0.4	"67,68,70,71,73,74"	"12346,12353,12347,12352,12345,12354,12350,12349,12351,12348"	800	679.8	3018.6	16181.4	120.2	2.79e-05
80	0.04	0.9	0.3	1.00623	0.5	"67,68,70,71,73,74"	"12346,12353,12352,12347,12345,12354,12350,12349,12351,12348"	800	672.5	3298.8	15901.2	127.5	2.93e-05
80	0.04	0.9	0.3	1.06213	0.1	"67,68,70,71,73,74"	"12346,12353,12347,12352,12345,12354,12350,12349,12351,12348"	800	694.8	2484.9	16715.1	105.2	2.07e-05
80	0.04	0.9	0.3	1.06213	0.2	"67,68,70,71,73,74"	"12346,12353,12347,12352,12345,12354,12350,12349,12351,12348"	800	692.5	2568.3	16631.7	107.5	2.1e-05
80	0.04	0.9	0.3	1.06213	0.3	"67,68,70,71,73,74"	"12346,12353,12347,12352,12345,12354,12350,12349,12351,12348"	800	687.2	2712.2	16487.8	112.8	2.16e-05
80	0.04	0.9	0.3	1.06213	0.4	"67,68,70,71,73,74"	"12346,12353,12347,12352,12345,12354,12350,12349,12351,12348"	800	681.4	2909	16291	118.6	2.25e-05
80	0.04	0.9	0.3	1.06213	0.5	"67,68,70,71,73,74"	"12346,12353,12352,12347,12345,12354,12350,12349,12351,12348"	800	673.5	3150.9	16049.1	126.5	2.36e-05
80	0.04	0.9	0.3	1.11803	0.1	"67,68,70,71,73,74"	"12346,12353,12347,12352,12345,12354,12350,12349,12351,12348"	800	693.6	2476	16724	106.4	1.68e-05
80	0.04	0.9	0.3	1.11803	0.2	"67,68,70,71,73,74"	"12346,12353,12347,12352,12345,12354,12350,12349,12351,12348"	800	693.4	2542.6	16657.4	106.6	1.71e-05
80	0.04	0.9	0.3	1.11803	0.3	"67,68,70,71,73,74"	"12346,12353,12347,12352,12345,12354,12350,12349,12351,12348"	800	688.9	2663.7	16536.3	111.1	1.76e-05
80	0.04	0.9	0.3	1.11803	0.4	"67,68,70,71,73,74"	"12346,12353,12347,12352,12345,12354,12350,12349,12351,12348"	800	684	2824.2	16375.8	116	1.83e-05
80	0.04	0.9	0.3	1.11803	0.5	"67,68,70,71,73,74"	"12346,12353,12352,12347,12345,12354,12350,12349,12351,12348"	800	678.3	3029.2	16170.8	121.7	1.93e-05
80	0.04	0.9	0.4	0	0.1	"0,1,4"	"12346,12352,12348,12350,12347,12349,12345,12353,12351,12354"	800	779.7	19163	37	20.3	0.0133274
80	0.04	0.9	0.4	0	0.2	"0,4"	"12352,12350,12349,12348,12346,12345,12347,12354,12353,12351"	800	755.9	19163.4	36.6	44.1	0.0117241
80	0.04	0.9	0.4	0	0.3	"0,1"	"12348,12352,12349,12350,12346,12347,12345,12354,12353,12351"	800	733.1	19164.8	35.2	66.9	0.00990528
80	0.04	0.9	0.4	0	0.4	"0,1"	"12349,12350,12352,12348,12347,12346,12345,12354,12353,12351"	800	712.3	19166.2	33.8	87.7	0.00826519
80	0.04	0.9	0.4	0	0.5	"0,1,4"	"12350,12349,12346,12352,12348,12345,12347,12353,12351,12354"	800	688.2	19167.5	32.5	111.8	0.00691572
80	0.04	0.9	0.4	0.0559017	0.1	"53,55,56,57,58,61,62,63"	"12352,12346,12347,12354,12345,12350,12353,12348,12349,12351"	800	778.7	19157	43	21.3	0.0132606
80	0.04	0.9	0.4	0.0559017	0.2	"92,94,104,106,107,109,112,116,126,128"	"12352,12346,12345,12347,12354,12350,12349,12351,12353,12348"	800	753.8	19159.5	40.5	46.2	0.0116685
80	0.04	0.9	0.4	0.0559017	0.3	"79,88,94,99,105,109,128,154,166"	"12354,12350,12346,12352,12351,12349,12345,12347,12353,12348"	800	731.5	19161.1	38.9	68.5	0.00985092
80	0.04	0.9	0.4	0.0559017	0.4	"0,2,8,13,22,40,51,58,89,204"	"12349,12351,12346,12354,12345,12353,12347,12350,12352,12348"	800	708.3	19160	40	91.7	0.00820614
80	0.04	0.9	0.4	0.0559017	0.5	"0,1,3,4,5,9"	"12350,12353,12346,12354,12349,12351,12348,12347,12352,12345"	800	688.3	19162.9	37.1	111.7	0.00685117
80	0.04	0.9	0.4	0.111803	0.1	"65,67,68,70,72,73"	"12346,12352,12353,12347,12345,12350,12354,12349,12351,12348"	800	777.5	19157.4	42.6	22.5	0.0125287
80	0.04	0.9	0.4	0.111803	0.2	"61,63,67,69"	"12346,12352,12353,12347,12350,12345,12349,12348,12351,12354"	800	755.4	19159.5	40.5	44.6	0.011136
80	0.04	0.9	0.4	0.111803	0.3	"55,57,58,60,61,64,65"	"12346,12352,12347,12353,12350,12345,12354,12348,12349,12351"	800	730.6	19160.3	39.7	69.4	0.00949702
80	0.04	0.9	0.4	0.111803	0.4	"53,55,56,57,58,61,62,63"	"12352,12346,12347,12354,12350,12345,12353,12348,12349,12351"	800	705.8	19160.8	39.2	94.2	0.00797684
80	0.04	0.9	0.4	0.111803	0.5	"56,58,59,62,65,66,68,70,74"	"12346,12345,12352,12347,12354,12350,12348,12353,12349,12351"	800	684.8	19162.2	37.8	115.2	0.00670188
80	0.04	0.9	0.4	0.167705	0.1	"66,67,68,69,71,73,74"	"12346,12352,12353,12347,12345,12350,12354,12348,12349,12351"	800	776.4	19131.4	68.6	23.6	0.0102558
80	0.04	0.9	0.4	0.167705	0.2	"65,67,68,70,71,72,73"	"12346,12352,12353,12347,12345,12350,12354,12351,12348,12349"	800	753.4	19158.1	41.9	46.6	0.00937494
80	0.04	0.9	0.4	0.167705	0.3	"62,65,67,68,69,70,71,72"	"12346,12352,12353,12347,12345,12350,12349,12354,12348,12351"	800	729.6	19160.6	39.4	70.4	0.00825109
80	0.04	0.9	0.4	0.167705	0.4	"61,64,65,68,69,70"	"12346,12353,12352,12347,12345,12349,12350,12348,12354,12351"	800	705.2	19162	38	94.8	0.00712716
80	0.04	0.9	0.4	0.167705	0.5	"59,61,62,65,67,68,69"	"12346,12352,12347,12353,12350,12345,12349,12354,12351,12348"	800	683.7	19162.6	37.4	116.3	0.00612588
80	0.04	0.9	0.4	0.223607	0.1	"67,68,70,71,72,73,74"	"12346,12352,12353,12347,12345,12354,12350,12349,12348,12351"	800	776.2	15535.1	3664.9	23.8	0.00712096
80	0.04	0.9	0.4	0.223607	0.2	"66,67,68,69,71,73,74"	"12346,12352,12353,12347,12345,12350,12354,12348,12349,12351"	800	751.2	19153.3	46.7	48.8	0.00673168
80	0.04	0.9	0.4	0.223607	0.3	"65,67,68,69,70,71,73"	"12346,12352,12353,12347,12345,12350,12354,12348,12349,12351"	800	727.5	19159.9	40.1	72.5	0.00618705
80	0.04	0.9	0.4	0.223607	0.4	"65,67,68,70,72,73"	"12346,12353,12352,12347,12345,12350,12354,12349,12351,12348"	800	704.8	19160.7	39.3	95.2	0.00558423
80	0.04	0.9	0.4	0.223607	0.5	"63,66,67,68,69,70,71,72"	"12346,12353,12352,12347,12345,12350,12354,12348,12349,12351"	800	682.7	19162.6	37.4	117.3	0.00499422
80	0.04	0.9	0.4	0.279508	0.1	"67,68,70,71,72,73,74"	"12346,12352,12353,12347,12345,12354,12350,12348,12349,12351"	800	776.5	9397.1	9802.9	23.5	0.00446403
80	0.04	0.9	0.4	0.279508	0.2	"67,68,70,71,72,73,74"	"12346,12352,12353,12347,12345,12354,12350,12348,12349,12351"	800	751.4	18701.4	498.6	48.6	0.00432963
80	0.04	0.9	0.4	0.279508	0.3	"66,67,68,69,71,73,74"	"12346,12352,12353,12347,12345,12350,12354,12348,12349,12351"	800	726.3	19156.9	43.1	73.7	0.00412832
80	0.04	0.9	0.4	0.279508	0.4	"65,67,68,69,70,71,73"	"12346,12352,12353,12347,12345,12350,12354,12348,12349,12351"	800	703	19161.8	38.2	97	0.00388568
80	0.04	0.9	0.4	0.279508	0.5	"65,67,68,70,71,72,73"	"12346,12352,12353,12345,12347,12350,12354,12351,12348,12349"	800	681.3	19162.5	37.5	118.7	0.00362579
80	0.04	0.9	0.4	0.33541	0.1	"67,68,70,71,73,74"	"12346,12347,12353,12352,12345,12354,12350,12349,12348,12351"	800	772.9	6132.8	13067.2	27.1	0.00270677
80	0.04	0.9	0.4	0.33541	0.2	"67,68,70,71,72,73,74"	"12346,12352,12347,12353,12345,12354,12350,12348,12349,12351"	800	756.7	13776.3	5423.7	43.3	0.00266798
80	0.04	0.9	0.4	0.33541	0.3	"67,68,70,71,73,74"	"12352,12346,12353,12347,12345,12350,12354,12348,12349,12351"	800	728	18991.2	208.8	72	0.0026074
80	0.04	0.9	0.4	0.33541	0.4	"66,67,68,69,71,73,74"	"12346,12352,12353,12347,12345,12350,12354,12348,12349,12351"	800	702.4	19157.3	42.7	97.6	0.00253006
80	0.04	0.9	0.4	0.33541	0.5	"66,67,68,69,71,73,74"	"12346,12352,12353,12347,12345,12350,12354,12348,12349,12351"	800	681	19162.2	37.8	119	0.00244152
80	0.04	0.9	0.4	0.391312	0.1	"67,68,70,71,73,74"	"12346,12347,12353,12352,12345,12354,12350,12349,12348,12351"	800	769.4	4373.6	14826.4	30.6	0.00165554
80	0.04	0.9	0.4	0.391312	0.2	"67,68,70,71,72,73,74"	"12346,12347,12352,12353,12345,12354,12350,12348,12349,12351"	800	757.2	8528.3	10671.7	42.8	0.00164742
80	0.04	0.9	0.4	0.391312	0.3	"67,68,70,71,72,73,74"	"12346,12352,12353,12347,12345,12354,12350,12348,12349,12351"	800	735.5	15929.6	3270.4	64.5	0.00163444
80	0.04	0.9	0.4	0.391312	0.4	"67,68,70,71,73,74"	"12352,12346,12353,12347,12345,12350,12354,12348,12349,12351"	800	703.1	18859.1	340.9	96.9	0.00161727
80	0.04	0.9	0.4	0.391312	0.5	"66,67,68,69,71,73,74"	"12346,12352,12353,12347,12345,12350,12354,12348,12349,12351"	800	681.4	19156.9	43.1	118.6	0.0015967
80	0.04	0.9	0.4	0.447214	0.1	"67,68,70,71,73,74"	"12346,12353,12347,12352,12345,12354,12350,12349,12351,12348"	800	762.8	3443.4	15756.6	37.2	0.00104097
80	0.04	0.9	0.4	0.447214	0.2	"67,68,70,71,73,74"	"12346,12347,12353,12352,12345,12354,12350,12349,12348,12351"	800	752	5786	13414	48	0.00104165
80	0.04	0.9	0.4	0.447214	0.3	"67,68,70,71,72,73,74"	"12346,12352,12347,12353,12345,12354,12350,12348,12349,12351"	800	739.1	11066.2	8133.8	60.9	0.00104278
80	0.04	0.9	0.4	0.447214	0.4	"67,68,70,71,72,73,74"	"12346,12352,12353,12347,12345,12354,12350,12348,12349,12351"	800	710	17068.3	2131.7	90	0.0010443
80	0.04	0.9	0.4	0.447214	0.5	"67,68,70,71,72,73,74"	"12346,12353,12352,12347,12345,12354,12350,12348,12349,12351"	800	682.5	19014.4	185.6	117.5	0.00104612
80	0.04	0.9	0.4	0.503115	0.1	"67,68,70,71,73,74"	"12346,12347,12353,12352,12345,12354,12350,12349,12348,12351"	800	758	3022.3	16177.7	42	0.000676928
80	0.04	0.9	0.4	0.503115	0.2	"67,68,70,71,73,74"	"12346,12353,12347,12352,12345,12354,12350,12349,12348,12351"	800	748.6	4387.6	14812.4	51.4	0.000679619
80	0.04	0.9	0.4	0.503115	0.3	"67,68,70,71,72,73,74"	"12346,12347,12353,12352,12345,12354,12350,12349,12348,12351"	800	737	6474.4	12725.6	63	0.000684059
80	0.04	0.9	0.4	0.503115	0.4	"67,68,70,71,72,73,74"	"12346,12352,12347,12353,12345,12354,12350,12348,12349,12351"	800	719.4	11092.7	8107.3	80.6	0.000690127
80	0.04	0.9	0.4	0.503115	0.5	"67,68,70,71,72,73,74"	"12346,12353,12352,12347,12345,12354,12350,12349,12348,12351"	800	689.3	16858.3	2341.7	110.7	0.000697662
80	0.04	0.9	0.4	0.559017	0.1	"67,68,70,71,73,74"	"12346,12347,12353,12352,12345,12354,12349,12350,12351,12348"	800	751.3	2817	16383	48.7	0.000455203
80	0.04	0.9	0.4	0.559017	0.2	"67,68,70,71,73,74"	"12346,12347,12352,12353,12345,12354,12350,12349,12348,12351"	800	743	3775.7	15424.3	57	0.000457942
80	0.04	0.9	0.4	0.559017	0.3	"67,68,70,71,73,74"	"12346,12347,12352,12353,12345,12354,12348,12350,12349,12351"	800	730.9	5159.2	14040.8	69.1	0.00046248
80	0.04	0.9	0.4	0.559017	0.4	"67,68,70,71,72,73,74"	"12346,12347,12353,12352,12345,12354,12350,12348,12349,12351"	800	718.2	7130.6	12069.4	81.8	0.000468734
80	0.04	0.9	0.4	0.559017	0.5	"67,68,70,71,72,73,74"	"12346,12352,12347,12353,12345,12354,12350,12348,12349,12351"	800	697.9	11376.1	7823.9	102.1	0.000476593
80	0.04	0.9	0.4	0.614919	0.1	"67,68,70,71,73,74"	"12346,12347,12353,12352,12345,12354,12350,12349,12348,12351"	800	744.2	2711.7	16488.3	55.8	0.000315739
80	0.04	0.9	0.4	0.614919	0.2	"67,68,70,71,73,74"	"12346,12347,12352,12353,12345,12354,12350,12349,12348,12351"	800	737	3405.6	15794.4	63	0.000318048
80	0.04	0.9	0.4	0.614919	0.3	"67,68,70,71,73,74"	"12346,12347,12352,12353,12345,12354,12350,12349,12348,12351"	800	726.6	4396.4	14803.6	73.4	0.000321883
80	0.04	0.9	0.4	0.614919	0.4	"67,68,70,71,73,74"	"12346,12347,12353,12352,12345,12354,12348,12350,12349,12351"	800	716.9	5704.2	13495.8	83.1	0.000327196
80	0.04	0.9	0.4	0.614919	0.5	"67,68,70,71,72,73,74"	"12346,12347,12353,12352,12345,12354,12350,12348,12349,12351"	800	702	8021.9	11178.1	98	0.000333922
80	0.04	0.9	0.4	0.67082	0.1	"67,68,70,71,73,74"	"12346,12347,12353,12352,12345,12354,12349,12350,12351,12348"	800	736.9	2630.9	16569.1	63.1	0.00022517
80	0.04	0.9	0.4	0.67082	0.2	"67,68,70,71,73,74"	"12346,12347,12352,12353,12345,12354,12349,12350,12348,12351"	800	730.6	3149.6	16050.4	69.4	0.000227006
80	0.04	0.9	0.4	0.67082	0.3	"67,68,70,71,73,74"	"12346,12347,12352,12353,12345,12354,12350,12349,12348,12351"	800	723.4	3887.7	15312.3	76.6	0.000230063
80	0.04	0.9	0.4	0.67082	0.4	"67,68,70,71,73,74"	"12346,12347,12353,12352,12345,12354,12350,12349,12348,12351"	800	710.5	4823.5	14376.5	89.5	0.000234313
80	0.04	0.9	0.4	0.67082	0.5	"67,68,70,71,73,74"	"12346,12353,12347,12352,12345,12354,12348,12350,12349,12351"	800	698.4	6118.3	13081.7	101.6	0.000239717
80	0.04	0.9	0.4	0.726722	0.1	"67,68,70,71,73,74"	"12346,12353,12347,12352,12345,12354,12350,12349,12351,12348"	800	729.8	2587.5	16612.5	70.2	0.000164573
80	0.04	0.9	0.4	0.726722	0.2	"67,68,70,71,73,74"	"12346,12347,12353,12352,12345,12354,12349,12350,12348,12351"	800	723.6	2977.3	16222.7	76.4	0.000166008
80	0.04	0.9	0.4	0.726722	0.3	"67,68,70,71,73,74"	"12346,12347,12353,12352,12345,12354,12349,12350,12348,12351"	800	716.5	3536.5	15663.5	83.5	0.000168401
80	0.04	0.9	0.4	0.726722	0.4	"67,68,70,71,73,74"	"12346,12347,12353,12352,12345,12354,12349,12350,12348,12351"	800	707.3	4264	14936	92.7	0.000171735
80	0.04	0.9	0.4	0.726722	0.5	"67,68,70,71,73,74"	"12346,12347,12353,12352,12345,12354,12350,12349,12348,12351"	800	698.1	5151.7	14048.3	101.9	0.000175988
80	0.04	0.9	0.4	0.782624	0.1	"67,68,70,71,73,74"	"12346,12353,12347,12352,12345,12354,12349,12350,12351,12348"	800	723.3	2551.1	16648.9	76.7	0.000122916
80	0.04	0.9	0.4	0.782624	0.2	"67,68,70,71,73,74"	"12346,12353,12347,12352,12345,12354,12350,12349,12351,12348"	800	718	2842.6	16357.4	82	0.000124036
80	0.04	0.9	0.4	0.782624	0.3	"67,68,70,71,73,74"	"12346,12353,12347,12352,12345,12354,12350,12349,12351,12348"	800	710.6	3282.7	15917.3	89.4	0.000125905
80	0.04	0.9	0.4	0.782624	0.4	"67,68,70,71,73,74"	"12346,12353,12352,12347,12345,12354,12350,12349,12348,12351"	800	701.6	3840.9	15359.1	98.4	0.000128513
80	0.04	0.9	0.4	0.782624	0.5	"67,68,70,71,73,74"	"12346,12353,12347,12352,12345,12354,12350,12349,12348,12351"	800	691.3	4502.4	14697.6	108.7	0.000131848
80	0.04	0.9	0.4	0.838525	0.1	"67,68,70,71,73,74"	"12346,12353,12347,12352,12345,12354,12350,12349,12351,12348"	800	713.7	2525.2	16674.8	86.3	9.36e-05
80	0.04	0.9	0.4	0.838525	0.2	"67,68,70,71,73,74"	"12346,12353,12347,12352,12345,12354,12350,12349,12351,12348"	800	711.1	2751.2	16448.8	88.9	9.45e-05
80	0.04	0.9	0.4	0.838525	0.3	"67,68,70,71,73,74"	"12346,12353,12347,12352,12345,12354,12350,12349,12351,12348"	800	706.7	3103.5	16096.5	93.3	9.59e-05
80	0.04	0.9	0.4	0.838525	0.4	"67,68,70,71,73,74"	"12346,12353,12347,12352,12345,12354,12350,12349,12351,12348"	800	700.3	3539.2	15660.8	99.7	9.8e-05
80	0.04	0.9	0.4	0.838525	0.5	"67,68,70,71,73,74"	"12346,12353,12347,12352,12345,12354,12350,12349,12351,12348"	800	691.1	4059.1	15140.9	108.9	0.000100593
80	0.04	0.9	0.4	0.894427	0.1	"67,68,70,71,73,74"	"12346,12353,12347,12352,12345,12354,12350,12349,12348,12351"	800	710.8	2511.5	16688.5	89.2	7.25e-05
80	0.04	0.9	0.4	0.894427	0.2	"67,68,70,71,73,74"	"12346,12353,12347,12352,12345,12354,12350,12349,12351,12348"	800	708.7	2683.6	16516.4	91.3	7.31e-05
80	0.04	0.9	0.4	0.894427	0.3	"67,68,70,71,73,74"	"12346,12353,12347,12352,12345,12354,12350,12349,12351,12348"	800	703.2	2963.5	16236.5	96.8	7.43e-05
80	0.04	0.9	0.4	0.894427	0.4	"67,68,70,71,73,74"	"12346,12353,12347,12352,12345,12354,12350,12349,12351,12348"	800	696.9	3317.4	15882.6	103.1	7.59e-05
80	0.04	0.9	0.4	0.894427	0.5	"67,68,70,71,73,74"	"12346,12353,12347,12352,12345,12354,12350,12349,12348,12351"	800	689.9	3731.6	15468.4	110.1	7.8e-05
80	0.04	0.9	0.4	0.950329	0.1	"67,68,70,71,73,74"	"12346,12353,12347,12352,12345,12354,12350,12349,12351,12348"	800	706.6	2500.4	16699.6	93.4	5.69e-05
80	0.04	0.9	0.4	0.950329	0.2	"67,68,70,71,73,74"	"12346,12353,12347,12352,12345,12354,12350,12349,12348,12351"	800	704.3	2632.3	16567.7	95.7	5.75e-05
80	0.04	0.9	0.4	0.950329	0.3	"67,68,70,71,73,74"	"12346,12353,12347,12352,12345,12354,12350,12349,12348,12351"	800	700.8	2858.2	16341.8	99.2	5.84e-05
80	0.04	0.9	0.4	0.950329	0.4	"67,68,70,71,73,74"	"12346,12353,12347,12352,12345,12354,12350,12349,12348,12351"	800	695	3149.5	16050.5	105	5.97e-05
80	0.04	0.9	0.4	0.950329	0.5	"67,68,70,71,73,74"	"12346,12353,12347,12352,12345,12354,12350,12349,12348,12351"	800	686.7	3491.1	15708.9	113.3	6.14e-05
80	0.04	0.9	0.4	1.00623	0.1	"67,68,70,71,73,74"	"12346,12353,12347,12352,12345,12354,12349,12350,12348,12351"	800	702.9	2483.5	16716.5	97.1	4.54e-05
80	0.04	0.9	0.4	1.00623	0.2	"67,68,70,71,73,74"	"12346,12353,12347,12352,12345,12354,12349,12350,12348,12351"	800	700.2	2597	16603	99.8	4.58e-05
80	0.04	0.9	0.4	1.00623	0.3	"67,68,70,71,73,74"	"12346,12353,12347,12352,12345,12354,12349,12350,12348,12351"	800	696.2	2776.1	16423.9	103.8	4.66e-05
80	0.04	0.9	0.4	1.00623	0.4	"67,68,70,71,73,74"	"12346,12353,12347,12352,12345,12354,12350,12349,12348,12351"	800	692.9	3016	16184	107.1	4.76e-05
80	0.04	0.9	0.4	1.00623	0.5	"67,68,70,71,73,74"	"12346,12353,12347,12352,12345,12354,12350,12349,12351,12348"	800	686.9	3301.6	15898.4	113.1	4.89e-05
80	0.04	0.9	0.4	1.06213	0.1	"67,68,70,71,73,74"	"12346,12353,12347,12352,12345,12354,12350,12349,12351,12348"	800	698.5	2479.5	16720.5	101.5	3.66e-05
80	0.04	0.9	0.4	1.06213	0.2	"67,68,70,71,73,74"	"12346,12353,12347,12352,12345,12354,12350,12349,12351,12348"	800	696.7	2569.9	16630.1	103.3	3.69e-05
80	0.04	0.9	0.4	1.06213	0.3	"67,68,70,71,73,74"	"12346,12353,12347,12352,12345,12354,12350,12349,12351,12348"	800	694.1	2710.2	16489.8	105.9	3.75e-05
80	0.04	0.9	0.4	1.06213	0.4	"67,68,70,71,73,74"	"12346,12353,12347,12352,12345,12354,12350,12349,12351,12348"	800	688.4	2905.8	16294.2	111.6	3.84e-05
80	0.04	0.9	0.4	1.06213	0.5	"67,68,70,71,73,74"	"12346,12353,12347,12352,12345,12354,12350,12349,12351,12348"	800	683.2	3150.1	16049.9	116.8	3.95e-05
80	0.04	0.9	0.4	1.11803	0.1	"67,68,70,71,73,74"	"12346,12353,12347,12352,12345,12354,12350,12349,12351,12348"	800	698.4	2474.8	16725.2	101.6	2.98e-05
80	0.04	0.9	0.4	1.11803	0.2	"67,68,70,71,73,74"	"12346,12353,12347,12352,12345,12354,12350,12349,12351,12348"	800	696.2	2549.3	16650.7	103.8	3.01e-05
80	0.04	0.9	0.4	1.11803	0.3	"67,68,70,71,73,74"	"12346,12353,12347,12352,12345,12354,12350,12349,12351,12348"	800	692.6	2667.9	16532.1	107.4	3.06e-05
80	0.04	0.9	0.4	1.11803	0.4	"67,68,70,71,73,74"	"12346,12353,12347,12352,12345,12354,12350,12349,12351,12348"	800	687.1	2828.2	16371.8	112.9	3.13e-05
80	0.04	0.9	0.4	1.11803	0.5	"67,68,70,71,73,74"	"12346,12353,12347,12352,12345,12354,12350,12349,12351,12348"	800	682.6	3028.5	16171.5	117.4	3.22e-05
80	0.04	0.9	0.5	0	0.1	"0,1"	"12352,12347,12346,12350,12348,12345,12349,12354,12353,12351"	800	783.6	19162.7	37.3	16.4	0.0161019
80	0.04	0.9	0.5	0	0.2	"0"	"12352,12350,12348,12346,12347,12345,12353,12354"	800	766.25	19162.8	37.25	33.75	0.0144405
80	0.04	0.9	0.5	0	0.3	"0,1"	"12352,12349,12348,12350,12346,12345,12347,12354,12353,12351"	800	748.2	19164.1	35.9	51.8	0.0124362
80	0.04	0.9	0.5	0	0.4	"0,1,2"	"12352,12348,12350,12349,12346,12347,12345,12353,12351,12354"	800	729.2	19165.1	34.9	70.8	0.0105728
80	0.04	0.9	0.5	0	0.5	"0,1"	"12349,12350,12352,12348,12347,12346,12345,12354,12353,12351"	800	712.2	19166.3	33.7	87.8	0.00897911
80	0.04	0.9	0.5	0.0559017	0.1	"53,55,56,57,58,61,62,63"	"12352,12346,12347,12354,12345,12350,12353,12348,12349,12351"	800	781.8	19157.4	42.6	18.2	0.0160289
80	0.04	0.9	0.5	0.0559017	0.2	"92,93,94,97,107,111,112,116,136"	"12352,12347,12346,12350,12354,12345,12351,12349,12353,12348"	800	763.9	19159.4	40.6	36.1	0.0143602
80	0.04	0.9	0.5	0.0559017	0.3	"79,88,99,108,109,115,125,153,156,159"	"12354,12350,12351,12349,12345,12347,12352,12353,12346,12348"	800	744	19158.8	41.2	56	0.0123784
80	0.04	0.9	0.5	0.0559017	0.4	"0,2,13,22,40,51,58,70,98"	"12349,12351,12354,12345,12346,12353,12347,12350,12348,12352"	800	727.8	19159	41	72.2	0.0105083
80	0.04	0.9	0.5	0.0559017	0.5	"0,3,5,8,17"	"12350,12349,12346,12351,12347,12348,12354,12353,12345,12352"	800	707.7	19161.5	38.5	92.3	0.00890548
80	0.04	0.9	0.5	0.111803	0.1	"65,67,68,70,72,73"	"12346,12352,12353,12347,12345,12350,12354,12351,12349,12348"	800	781.8	19156.9	43.1	18.2	0.0152745
80	0.04	0.9	0.5	0.111803	0.2	"61,63,67,69"	"12346,12352,12353,12347,12350,12349,12345,12348,12354,12351"	800	763.4	19158.8	41.2	36.6	0.0137948
80	0.04	0.9	0.5	0.111803	0.3	"54,57,58,60,61,64,65"	"12346,12352,12347,12353,12350,12345,12354,12348,12349,12351"	800	743.8	19160.3	39.7	56.2	0.0119894
80	0.04	0.9	0.5	0.111803	0.4	"53,55,56,57,58,61,62,63"	"12352,12346,12347,12354,12350,12345,12353,12348,12349,12351"	800	725.2	19159	41	74.8	0.0102476
80	0.04	0.9	0.5	0.111803	0.5	"56,58,60,62,65,68,70,75"	"12346,12352,12345,12347,12354,12350,12348,12353,12349,12351"	800	705.9	19161.3	38.7	94.1	0.00873058
80	0.04	0.9	0.5	0.167705	0.1	"66,67,68,69,71,73,74"	"12346,12352,12353,12347,12345,12350,12354,12348,12349,12351"	800	780.4	19131.3	68.7	19.6	0.0128639
80	0.04	0.9	0.5	0.167705	0.2	"65,67,68,70,71,72,73"	"12346,12352,12353,12347,12345,12350,12354,12351,12348,12349"	800	761.9	19157.6	42.4	38.1	0.0118831
80	0.04	0.9	0.5	0.167705	0.3	"62,65,67,68,69,70,71,72"	"12346,12352,12353,12347,12345,12350,12354,12349,12348,12351"	800	743.4	19160	40	56.6	0.0105974
80	0.04	0.9	0.5	0.167705	0.4	"61,64,65,68,69,70"	"12346,12353,12352,12347,12345,12349,12350,12348,12351,12354"	800	724.2	19161.3	38.7	75.8	0.00927073
80	0.04	0.9	0.5	0.167705	0.5	"59,61,62,65,67,68,69"	"12346,12352,12347,12353,12350,12345,12349,12354,12351,12348"	800	705.6	19160.8	39.2	94.4	0.00805083
80	0.04	0.9	0.5	0.223607	0.1	"67,68,70,71,72,73,74"	"12346,12352,12353,12347,12345,12354,12350,12349,12348,12351"	800	780.6	15527.2	3672.8	19.4	0.00934716
80	0.04	0.9	0.5	0.223607	0.2	"66,67,68,69,71,73,74"	"12346,12352,12353,12347,12345,12350,12354,12348,12349,12351"	800	761.1	19152.6	47.4	38.9	0.0088752
80	0.04	0.9	0.5	0.223607	0.3	"65,67,68,70,71,73"	"12346,12352,12353,12345,12347,12350,12354,12348,12349,12351"	800	742.4	19158.4	41.6	57.6	0.00820413
80	0.04	0.9	0.5	0.223607	0.4	"65,67,68,70,72,73"	"12346,12353,12352,12347,12345,12350,12354,12351,12349,12348"	800	723.5	19159.5	40.5	76.5	0.0074462
80	0.04	0.9	0.5	0.223607	0.5	"63,66,67,68,69,70,71,72"	"12346,12353,12352,12347,12345,12350,12354,12348,12349,12351"	800	704.9	19161.1	38.9	95.1	0.00668801
80	0.04	0.9	0.5	0.279508	0.1	"67,68,70,71,72,73,74"	"12346,12352,12353,12347,12345,12354,12350,12349,12348,12351"	800	781.2	9412.5	9787.5	18.8	0.00614428
80	0.04	0.9	0.5	0.279508	0.2	"67,68,70,71,72,73,74"	"12346,12352,12353,12347,12345,12354,12350,12348,12349,12351"	800	760.7	18719.3	480.7	39.3	0.00596115
80	0.04	0.9	0.5	0.279508	0.3	"66,67,68,69,71,73,74"	"12346,12352,12353,12347,12345,12350,12354,12348,12349,12351"	800	741.4	19156.2	43.8	58.6	0.00568455
80	0.04	0.9	0.5	0.279508	0.4	"65,67,68,69,70,71,73"	"12346,12352,12353,12347,12345,12350,12354,12348,12349,12351"	800	722.1	19160.5	39.5	77.9	0.0053475
80	0.04	0.9	0.5	0.279508	0.5	"65,67,68,70,71,72,73"	"12346,12352,12353,12345,12347,12350,12354,12351,12348,12349"	800	704.2	19161.1	38.9	95.8	0.00498198
80	0.04	0.9	0.5	0.33541	0.1	"67,68,70,71,73,74"	"12346,12353,12347,12352,12345,12354,12350,12349,12348,12351"	800	778.9	6119	13081	21.1	0.00387374
80	0.04	0.9	0.5	0.33541	0.2	"67,68,70,71,72,73,74"	"12346,12352,12347,12353,12345,12354,12350,12348,12349,12351"	800	765.3	13785.9	5414.1	34.7	0.00381123
80	0.04	0.9	0.5	0.33541	0.3	"67,68,70,71,73,74"	"12352,12346,12353,12347,12345,12350,12354,12348,12349,12351"	800	742.3	18992.2	207.8	57.7	0.00371319
80	0.04	0.9	0.5	0.33541	0.4	"66,67,68,69,71,73,74"	"12346,12352,12353,12347,12345,12350,12354,12348,12349,12351"	800	721.8	19156.7	43.3	78.2	0.00358743
80	0.04	0.9	0.5	0.33541	0.5	"66,67,68,69,71,73"	"12346,12352,12353,12347,12345,12350,12354,12348,12349,12351"	800	703.8	19161.3	38.7	96.2	0.00344263
80	0.04	0.9	0.5	0.391312	0.1	"67,68,70,71,73,74"	"12346,12347,12353,12352,12345,12354,12350,12349,12348,12351"	800	775.4	4412.1	14787.9	24.6	0.00243697
80	0.04	0.9	0.5	0.391312	0.2	"67,68,70,71,72,73,74"	"12346,12353,12347,12352,12345,12354,12350,12349,12348,12351"	800	766.8	8508.4	10691.6	33.2	0.00241813
80	0.04	0.9	0.5	0.391312	0.3	"67,68,70,71,72,73,74"	"12346,12352,12347,12353,12345,12354,12350,12349,12348,12351"	800	749.6	15944.9	3255.1	50.4	0.00238794
80	0.04	0.9	0.5	0.391312	0.4	"67,68,70,71,73,74"	"12352,12346,12353,12347,12345,12350,12354,12348,12349,12351"	800	723.6	18847.3	352.7	76.4	0.00234796
80	0.04	0.9	0.5	0.391312	0.5	"66,67,68,69,71,73,74"	"12346,12352,12353,12347,12345,12350,12354,12348,12349,12351"	800	703.4	19155.8	44.2	96.6	0.00230006
80	0.04	0.9	0.5	0.447214	0.1	"67,68,70,71,73,74"	"12346,12347,12353,12352,12345,12354,12349,12350,12351,12348"	800	771.8	3442.2	15757.8	28.2	0.00156178
80	0.04	0.9	0.5	0.447214	0.2	"67,68,70,71,73,74"	"12346,12347,12352,12353,12345,12354,12350,12348,12349,12351"	800	762.6	5756.8	13443.2	37.4	0.00155765
80	0.04	0.9	0.5	0.447214	0.3	"67,68,70,71,72,73,74"	"12346,12352,12353,12347,12345,12354,12350,12348,12349,12351"	800	752.4	10619.7	8580.3	47.6	0.00155099
80	0.04	0.9	0.5	0.447214	0.4	"67,68,70,71,72,73,74"	"12346,12352,12353,12347,12345,12354,12350,12348,12349,12351"	800	729	17082.9	2117.1	71	0.001542
80	0.04	0.9	0.5	0.447214	0.5	"67,68,70,71,72,73,74"	"12346,12353,12352,12347,12345,12354,12350,12348,12349,12351"	800	703.6	19018.9	181.1	96.4	0.00153094
80	0.04	0.9	0.5	0.503115	0.1	"67,68,70,71,73,74"	"12346,12347,12353,12352,12345,12354,12350,12349,12351,12348"	800	763.6	3023.7	16176.3	36.4	0.00102841
80	0.04	0.9	0.5	0.503115	0.2	"67,68,70,71,73,74"	"12346,12347,12353,12352,12345,12354,12349,12350,12351,12348"	800	757.9	4383.3	14816.7	42.1	0.00102889
80	0.04	0.9	0.5	0.503115	0.3	"67,68,70,71,73,74"	"12346,12347,12352,12353,12345,12354,12349,12350,12348,12351"	800	747.2	6502.7	12697.3	52.8	0.00102973
80	0.04	0.9	0.5	0.503115	0.4	"67,68,70,71,72,73,74"	"12346,12352,12347,12353,12345,12354,12350,12348,12349,12351"	800	734.6	11038.4	8161.6	65.4	0.00103088
80	0.04	0.9	0.5	0.503115	0.5	"67,68,70,71,72,73,74"	"12346,12352,12353,12347,12345,12354,12350,12349,12348,12351"	800	712.7	16778.6	2421.4	87.3	0.0010323
80	0.04	0.9	0.5	0.559017	0.1	"67,68,70,71,73,74"	"12346,12347,12353,12352,12345,12354,12350,12349,12348,12351"	800	759.1	2818	16382	40.9	0.000697262
80	0.04	0.9	0.5	0.559017	0.2	"67,68,70,71,73,74"	"12346,12353,12347,12352,12345,12354,12350,12349,12351,12348"	800	754	3788.1	15411.9	46	0.000698947
80	0.04	0.9	0.5	0.559017	0.3	"67,68,70,71,73,74"	"12346,12347,12353,12352,12345,12354,12350,12349,12351,12348"	800	744.5	5148.6	14051.4	55.5	0.000701754
80	0.04	0.9	0.5	0.559017	0.4	"67,68,70,71,72,73,74"	"12346,12347,12353,12352,12345,12354,12350,12349,12348,12351"	800	733.9	7097.3	12102.7	66.1	0.000705629
80	0.04	0.9	0.5	0.559017	0.5	"67,68,70,71,72,73,74"	"12346,12352,12347,12353,12345,12354,12350,12348,12349,12351"	800	718.3	11318.1	7881.9	81.7	0.000710504
80	0.04	0.9	0.5	0.614919	0.1	"67,68,70,71,73,74"	"12346,12347,12353,12352,12345,12354,12350,12349,12348,12351"	800	753.1	2702.3	16497.7	46.9	0.000486272
80	0.04	0.9	0.5	0.614919	0.2	"67,68,70,71,73,74"	"12346,12347,12352,12353,12345,12354,12350,12349,12348,12351"	800	746.4	3387.3	15812.7	53.6	0.000488053
80	0.04	0.9	0.5	0.614919	0.3	"67,68,70,71,73,74"	"12346,12347,12353,12352,12345,12354,12350,12349,12348,12351"	800	738.6	4378.9	14821.1	61.4	0.00049102
80	0.04	0.9	0.5	0.614919	0.4	"67,68,70,71,73,74"	"12346,12347,12353,12352,12345,12354,12348,12350,12349,12351"	800	730.3	5681.3	13518.7	69.7	0.000495136
80	0.04	0.9	0.5	0.614919	0.5	"67,68,70,71,72,73,74"	"12346,12347,12352,12353,12345,12354,12350,12348,12349,12351"	800	718.2	7944	11256	81.8	0.00050035
80	0.04	0.9	0.5	0.67082	0.1	"67,68,70,71,73,74"	"12346,12347,12353,12352,12345,12354,12349,12350,12351,12348"	800	747	2643.8	16556.2	53	0.000348054
80	0.04	0.9	0.5	0.67082	0.2	"67,68,70,71,73,74"	"12346,12347,12353,12352,12345,12354,12350,12349,12351,12348"	800	742.6	3154	16046	57.4	0.000349614
80	0.04	0.9	0.5	0.67082	0.3	"67,68,70,71,73,74"	"12346,12347,12352,12353,12345,12354,12349,12350,12348,12351"	800	735.6	3884.8	15315.2	64.4	0.000352217
80	0.04	0.9	0.5	0.67082	0.4	"67,68,70,71,73,74"	"12346,12347,12352,12353,12345,12354,12350,12349,12348,12351"	800	727.4	4826.1	14373.9	72.6	0.000355838
80	0.04	0.9	0.5	0.67082	0.5	"67,68,70,71,73,74"	"12346,12347,12353,12352,12345,12354,12349,12348,12350,12351"	800	717	6074.8	13125.2	83	0.000360446
80	0.04	0.9	0.5	0.726722	0.1	"67,68,70,71,73,74"	"12346,12347,12353,12352,12345,12354,12349,12350,12351,12348"	800	741	2580.4	16619.6	59	0.000255025
80	0.04	0.9	0.5	0.726722	0.2	"67,68,70,71,73,74"	"12346,12347,12352,12353,12345,12354,12349,12350,12351,12348"	800	736.7	2969.3	16230.7	63.3	0.000256309
80	0.04	0.9	0.5	0.726722	0.3	"67,68,70,71,73,74"	"12346,12347,12352,12353,12345,12354,12349,12350,12348,12351"	800	728.9	3533	15667	71.1	0.000258453
80	0.04	0.9	0.5	0.726722	0.4	"67,68,70,71,73,74"	"12346,12347,12352,12353,12345,12354,12349,12350,12348,12351"	800	720.4	4237	14963	79.6	0.000261444
80	0.04	0.9	0.5	0.726722	0.5	"67,68,70,71,73,74"	"12346,12347,12352,12353,12345,12354,12350,12349,12348,12351"	800	713.2	5099.7	14100.3	86.8	0.000265261
80	0.04	0.9	0.5	0.782624	0.1	"67,68,70,71,73,74"	"12346,12347,12353,12352,12345,12354,12350,12349,12351,12348"	800	733.6	2553.3	16646.7	66.4	0.000190806
80	0.04	0.9	0.5	0.782624	0.2	"67,68,70,71,73,74"	"12346,12347,12353,12352,12345,12354,12350,12349,12351,12348"	800	730.8	2843.5	16356.5	69.2	0.00019184
80	0.04	0.9	0.5	0.782624	0.3	"67,68,70,71,73,74"	"12346,12347,12352,12353,12345,12354,12349,12350,12351,12348"	800	724.7	3284.5	15915.5	75.3	0.000193568
80	0.04	0.9	0.5	0.782624	0.4	"67,68,70,71,73,74"	"12346,12347,12353,12352,12345,12354,12349,12350,12348,12351"	800	718.4	3841.6	15358.4	81.6	0.000195981
80	0.04	0.9	0.5	0.782624	0.5	"67,68,70,71,73,74"	"12346,12347,12353,12352,12345,12354,12349,12350,12348,12351"	800	710.9	4509	14691	89.1	0.000199067
80	0.04	0.9	0.5	0.838525	0.1	"67,68,70,71,73,74"	"12346,12353,12347,12352,12345,12354,12350,12349,12348,12351"	800	728	2524.5	16675.5	72	0.000145439
80	0.04	0.9	0.5	0.838525	0.2	"67,68,70,71,73,74"	"12346,12353,12347,12352,12345,12354,12350,12349,12351,12348"	800	724.4	2747.1	16452.9	75.6	0.000146267
80	0.04	0.9	0.5	0.838525	0.3	"67,68,70,71,73,74"	"12346,12353,12347,12352,12345,12354,12350,12349,12351,12348"	800	719.5	3106.5	16093.5	80.5	0.00014765
80	0.04	0.9	0.5	0.838525	0.4	"67,68,70,71,73,74"	"12346,12353,12352,12347,12345,12354,12350,12349,12348,12351"	800	711.8	3542.5	15657.5	88.2	0.000149585
80	0.04	0.9	0.5	0.838525	0.5	"67,68,70,71,73,74"	"12346,12353,12347,12352,12345,12354,12350,12349,12348,12351"	800	705.1	4071	15129	94.9	0.000152063
80	0.04	0.9	0.5	0.894427	0.1	"67,68,70,71,73,74"	"12346,12353,12347,12352,12345,12354,12349,12350,12351,12348"	800	719.7	2505.1	16694.9	80.3	0.000112711
80	0.04	0.9	0.5	0.894427	0.2	"67,68,70,71,73,74"	"12346,12353,12347,12352,12345,12354,12349,12350,12351,12348"	800	716.5	2676.6	16523.4	83.5	0.000113375
80	0.04	0.9	0.5	0.894427	0.3	"67,68,70,71,73,74"	"12346,12353,12347,12352,12345,12354,12350,12349,12351,12348"	800	712.5	2964	16236	87.5	0.000114484
80	0.04	0.9	0.5	0.894427	0.4	"67,68,70,71,73,74"	"12346,12353,12347,12352,12345,12354,12350,12349,12351,12348"	800	707.7	3315.8	15884.2	92.3	0.000116037
80	0.04	0.9	0.5	0.894427	0.5	"67,68,70,71,73,74"	"12346,12353,12347,12352,12345,12354,12350,12349,12351,12348"	800	700.8	3732.2	15467.8	99.2	0.000118028
80	0.04	0.9	0.5	0.950329	0.1	"67,68,70,71,73,74"	"12346,12353,12347,12352,12345,12354,12350,12349,12351,12348"	800	712.8	2495.3	16704.7	87.2	8.87e-05
80	0.04	0.9	0.5	0.950329	0.2	"67,68,70,71,73,74"	"12346,12353,12347,12352,12345,12354,12350,12349,12351,12348"	800	710.5	2641.5	16558.5	89.5	8.92e-05
80	0.04	0.9	0.5	0.950329	0.3	"67,68,70,71,73,74"	"12346,12353,12347,12352,12345,12354,12350,12349,12351,12348"	800	707.6	2859	16341	92.4	9.01e-05
80	0.04	0.9	0.5	0.950329	0.4	"67,68,70,71,73,74"	"12346,12353,12347,12352,12345,12354,12350,12349,12351,12348"	800	703.8	3148.2	16051.8	96.2	9.13e-05
80	0.04	0.9	0.5	0.950329	0.5	"67,68,70,71,73,74"	"12346,12353,12347,12352,12345,12354,12350,12349,12351,12348"	800	699.4	3481.5	15718.5	100.6	9.29e-05
80	0.04	0.9	0.5	1.00623	0.1	"67,68,70,71,73,74"	"12346,12353,12347,12352,12345,12354,12350,12349,12351,12348"	800	710.4	2489	16711	89.6	7.07e-05
80	0.04	0.9	0.5	1.00623	0.2	"67,68,70,71,73,74"	"12346,12353,12347,12352,12345,12354,12350,12349,12348,12351"	800	708.9	2603	16597	91.1	7.11e-05
80	0.04	0.9	0.5	1.00623	0.3	"67,68,70,71,73,74"	"12346,12353,12347,12352,12345,12354,12349,12350,12348,12351"	800	705.6	2778.8	16421.2	94.4	7.18e-05
80	0.04	0.9	0.5	1.00623	0.4	"67,68,70,71,73,74"	"12346,12353,12347,12352,12345,12354,12350,12349,12348,12351"	800	701.9	3018.2	16181.8	98.1	7.28e-05
80	0.04	0.9	0.5	1.00623	0.5	"67,68,70,71,73,74"	"12346,12353,12347,12352,12345,12354,12350,12349,12351,12348"	800	697.3	3300.1	15899.9	102.7	7.41e-05
80	0.04	0.9	0.5	1.06213	0.1	"67,68,70,71,73,74"	"12346,12353,12347,12352,12345,12354,12350,12349,12351,12348"	800	707	2484.7	16715.3	93	5.7e-05
80	0.04	0.9	0.5	1.06213	0.2	"67,68,70,71,73,74"	"12346,12353,12347,12352,12345,12354,12350,12349,12351,12348"	800	705.7	2572.6	16627.4	94.3	5.73e-05
80	0.04	0.9	0.5	1.06213	0.3	"67,68,70,71,73,74"	"12346,12353,12347,12352,12345,12354,12350,12349,12348,12351"	800	703.6	2713.9	16486.1	96.4	5.79e-05
80	0.04	0.9	0.5	1.06213	0.4	"67,68,70,71,73,74"	"12346,12353,12347,12352,12345,12354,12350,12349,12348,12351"	800	700.6	2911.3	16288.7	99.4	5.88e-05
80	0.04	0.9	0.5	1.06213	0.5	"67,68,70,71,73,74"	"12346,12353,12347,12352,12345,12354,12350,12349,12348,12351"	800	694.9	3151.4	16048.6	105.1	5.98e-05
80	0.04	0.9	0.5	1.11803	0.1	"67,68,70,71,73,74"	"12346,12353,12347,12352,12345,12354,12349,12350,12348,12351"	800	703.2	2470.1	16729.9	96.8	4.65e-05
80	0.04	0.9	0.5	1.11803	0.2	"67,68,70,71,73,74"	"12346,12353,12347,12352,12345,12354,12349,12350,12348,12351"	800	701.2	2543.8	16656.2	98.8	4.68e-05
80	0.04	0.9	0.5	1.11803	0.3	"67,68,70,71,73,74"	"12346,12353,12347,12352,12345,12354,12349,12350,12348,12351"	800	699.3	2666.5	16533.5	100.7	4.72e-05
80	0.04	0.9	0.5	1.11803	0.4	"67,68,70,71,73,74"	"12346,12353,12347,12352,12345,12354,12350,12349,12348,12351"	800	696.6	2827.4	16372.6	103.4	4.79e-05
80	0.04	0.9	0.5	1.11803	0.5	"67,68,70,71,73,74"	"12346,12353,12347,12352,12345,12354,12350,12349,12348,12351"	800	692.3	3028.2	16171.8	107.7	4.88e-05
80	0.06	0.1	0.1	0	0.1	"0,5"	"12346,12354,12348,12349,12352,12345,12353,12351,12347,12350"	1200	1073.6	18747.1	52.9	126.4	0.00310473
80	0.06	0.1	0.1	0	0.2	"0,2"	"12346,12354,12347,12348,12352,12353,12349,12351,12345,12350"	1200	945.4	18753.2	46.8	254.6	0.00258763
80	0.06	0.1	0.1	0	0.3	"0"	"12346,12347,12354,12349,12348,12351,12352,12350,12345,12353"	1200	811.8	18760.5	39.5	388.2	0.00213886
80	0.06	0.1	0.1	0	0.4	"0"	"12346,12349,12347,12348,12354,12352,12353,12350,12345,12351"	1200	687.7	18766.3	33.7	512.3	0.00182159
80	0.06	0.1	0.1	0	0.5	"0,1"	"12346,12347,12349,12354,12348,12350,12353,12351,12345,12352"	1200	573.8	18772.4	27.6	626.2	0.00160756
80	0.06	0.1	0.1	0.0559017	0.1	"53,55,60,65,68,75,82,99"	"12352,12348,12347,12346,12345,12351,12354,12349,12353,12350"	1200	1065.6	18743	57	134.4	0.00317127
80	0.06	0.1	0.1	0.0559017	0.2	"0,2,3,4,10,14,26,63"	"12348,12346,12350,12345,12351,12354,12349,12347,12353,12352"	1200	944.1	18751.5	48.5	255.9	0.00265932
80	0.06	0.1	0.1	0.0559017	0.3	"0,1,2,3"	"12348,12345,12354,12347,12351,12353,12352,12349,12346,12350"	1200	821.2	18758.4	41.6	378.8	0.00221021
80	0.06	0.1	0.1	0.0559017	0.4	"0,2"	"12345,12348,12354,12351,12347,12349,12346,12352,12353,12350"	1200	701.3	18764.5	35.5	498.7	0.00188866
80	0.06	0.1	0.1	0.0559017	0.5	"0,1,9"	"12345,12348,12354,12351,12346,12347,12353,12352,12349,12350"	1200	595.3	18768.8	31.2	604.7	0.00166872
80	0.06	0.1	0.1	0.111803	0.1	"31,32,34,37,38,39,41,44"	"12352,12345,12347,12354,12348,12350,12346,12349,12351,12353"	1200	1065.7	18746.8	53.2	134.3	0.00313263
80	0.06	0.1	0.1	0.111803	0.2	"22,32,33,35,37,40,45"	"12352,12351,12347,12349,12354,12345,12348,12350,12346,12353"	1200	940.5	18752.9	47.1	259.5	0.00263588
80	0.06	0.1	0.1	0.111803	0.3	"42,43,55,57,60,62,65,68,73,75"	"12352,12351,12349,12348,12347,12345,12354,12346,12350,12353"	1200	812.9	18756.6	43.4	387.1	0.00219673
80	0.06	0.1	0.1	0.111803	0.4	"53,59,61,65,70,73,82,89,99"	"12352,12347,12351,12345,12346,12349,12348,12354,12353,12350"	1200	690.1	18764.1	35.9	509.9	0.00188067
80	0.06	0.1	0.1	0.111803	0.5	"14,45,46,50,51,54,61,64,66,74"	"12345,12354,12353,12347,12346,12348,12349,12351,12350,12352"	1200	584.7	18769.3	30.7	615.3	0.00166373
80	0.06	0.1	0.1	0.167705	0.1	"38,41,42,43,44,46,47,50"	"12352,12347,12348,12350,12345,12346,12351,12354,12349,12353"	1200	1063.4	18746.3	53.7	136.6	0.00298277
80	0.06	0.1	0.1	0.167705	0.2	"32,35,36,39,40,41,42,43,45"	"12352,12345,12347,12348,12354,12350,12346,12351,12349,12353"	1200	939.7	18753.2	46.8	260.3	0.00254175
80	0.06	0.1	0.1	0.167705	0.3	"24,29,31,33,34,35,39"	"12352,12345,12347,12348,12354,12351,12350,12346,12349,12353"	1200	815.3	18760.2	39.8	384.7	0.00214113
80	0.06	0.1	0.1	0.167705	0.4	"23,30,32,33,34,35,37,40,41"	"12352,12351,12349,12347,12345,12354,12348,12350,12353,12346"	1200	693.3	18764.5	35.5	506.7	0.00184704
80	0.06	0.1	0.1	0.167705	0.5	"26,33,34,40,42,43,46,47,54,55"	"12352,12351,12349,12347,12345,12348,12354,12353,12346,12350"	1200	579.9	18770.8	29.2	620.1	0.00164246
80	0.06	0.1	0.1	0.223607	0.1	"39,43,44,45,46,47,49,51,52"	"12352,12347,12350,12348,12346,12351,12345,12354,12353,12349"	1200	1058.9	18747.1	52.9	141.1	0.00267327
80	0.06	0.1	0.1	0.223607	0.2	"38,40,41,42,44,46,47,49,50"	"12352,12347,12345,12348,12350,12346,12351,12354,12353,12349"	1200	937.1	18752.5	47.5	262.9	0.00233438
80	0.06	0.1	0.1	0.223607	0.3	"34,38,41,42,43,45,47"	"12352,12345,12347,12348,12354,12346,12350,12351,12349,12353"	1200	812.5	18757.9	42.1	387.5	0.0020114
80	0.06	0.1	0.1	0.223607	0.4	"31,32,34,38,39,41,44"	"12352,12345,12347,12348,12354,12350,12346,12351,12349,12353"	1200	690.5	18763.9	36.1	509.5	0.00176504
80	0.06	0.1	0.1	0.223607	0.5	"26,30,32,34,35,36,40"	"12352,12345,12347,12354,12348,12346,12351,12349,12350,12353"	1200	580.3	18770.6	29.4	619.7	0.0015888
80	0.06	0.1	0.1	0.279508	0.1	"40,43,44,46,49,50,51,52"	"12352,12347,12350,12348,12346,12351,12345,12354,12353,12349"	1200	1052.2	18745	55	147.8	0.00224548
80	0.06	0.1	0.1	0.279508	0.2	"39,43,45,46,49,50,51"	"12352,12348,12347,12350,12345,12346,12351,12354,12353,12349"	1200	933.1	18752.6	47.4	266.9	0.00202398
80	0.06	0.1	0.1	0.279508	0.3	"38,40,42,44,46,47,49,50"	"12352,12347,12348,12345,12350,12346,12351,12354,12353,12349"	1200	809	18759.2	40.8	391	0.00180117
80	0.06	0.1	0.1	0.279508	0.4	"36,39,40,42,44,45,47,48"	"12352,12347,12345,12348,12346,12350,12351,12354,12349,12353"	1200	688.6	18765	35	511.4	0.00162301
80	0.06	0.1	0.1	0.279508	0.5	"33,37,41,42,43,45,47"	"12352,12345,12347,12348,12350,12354,12346,12351,12349,12353"	1200	574.7	18771.3	28.7	625.3	0.0014907
80	0.06	0.1	0.1	0.33541	0.1	"41,43,44,46,49,51,53"	"12352,12347,12350,12348,12346,12351,12345,12353,12354,12349"	1200	1047.8	18651.9	148.1	152.2	0.00179109
80	0.06	0.1	0.1	0.33541	0.2	"39,43,44,45,46,48,50,51,52"	"12352,12347,12350,12348,12346,12351,12345,12354,12353,12349"	1200	929.1	18753.5	46.5	270.9	0.00166782
80	0.06	0.1	0.1	0.33541	0.3	"39,42,45,46,49,50,51"	"12352,12348,12347,12350,12345,12346,12351,12354,12353,12349"	1200	803.5	18759.7	40.3	396.5	0.00153872
80	0.06	0.1	0.1	0.33541	0.4	"38,41,42,43,44,46,47,50"	"12352,12347,12348,12350,12345,12346,12351,12354,12353,12349"	1200	683.7	18766	34	516.3	0.00143162
80	0.06	0.1	0.1	0.33541	0.5	"37,39,41,42,44,45,46,48,49"	"12352,12347,12345,12348,12350,12346,12351,12354,12353,12349"	1200	572.3	18772	28	627.7	0.00134961
80	0.06	0.1	0.1	0.391312	0.1	"41,43,44,46,49,51,52,53"	"12352,12347,12350,12348,12346,12351,12345,12354,12353,12349"	1200	1045	17739.9	1060.1	155	0.00138212
80	0.06	0.1	0.1	0.391312	0.2	"40,43,44,46,49,50,51,52"	"12352,12347,12350,12348,12346,12351,12345,12354,12353,12349"	1200	921.8	18751.8	48.2	278.2	0.00132532
80	0.06	0.1	0.1	0.391312	0.3	"39,43,44,45,46,47,49,51,52"	"12352,12347,12350,12348,12346,12351,12345,12354,12353,12349"	1200	798.8	18759.4	40.6	401.2	0.00126595
80	0.06	0.1	0.1	0.391312	0.4	"39,42,43,45,46,49,50,51"	"12352,12350,12348,12347,12345,12346,12351,12354,12353,12349"	1200	678.6	18766.5	33.5	521.4	0.00121728
80	0.06	0.1	0.1	0.391312	0.5	"39,41,42,44,46,47,50,51"	"12352,12347,12348,12350,12345,12346,12351,12354,12353,12349"	1200	568.4	18773	27	631.6	0.00118067
80	0.06	0.1	0.1	0.447214	0.1	"41,43,44,46,49,51,52,53"	"12352,12347,12350,12348,12346,12351,12345,12354,12353,12349"	1200	1046	15430.2	3369.8	154	0.00104875
80	0.06	0.1	0.1	0.447214	0.2	"40,43,44,46,49,50,51,53"	"12352,12347,12350,12348,12346,12351,12345,12354,12353,12349"	1200	916.4	18731.5	68.5	283.6	0.00103079
80	0.06	0.1	0.1	0.447214	0.3	"40,43,44,45,46,49,50,51,52"	"12352,12347,12350,12348,12346,12351,12345,12354,12353,12349"	1200	794.6	18758.6	41.4	405.4	0.00101532
80	0.06	0.1	0.1	0.447214	0.4	"39,43,44,45,46,47,49,51,52"	"12352,12347,12350,12348,12346,12351,12345,12354,12353,12349"	1200	673.7	18768.2	31.8	526.3	0.00100674
80	0.06	0.1	0.1	0.447214	0.5	"39,43,45,46,49,50,51"	"12352,12348,12350,12347,12345,12346,12351,12354,12353,12349"	1200	562.5	18774.4	25.6	637.5	0.00100409
80	0.06	0.1	0.1	0.503115	0.1	"41,43,44,46,49,51,52,53"	"12352,12347,12350,12348,12346,12351,12345,12354,12353,12349"	1200	1046.8	12784.4	6015.6	153.2	0.000791721
80	0.06	0.1	0.1	0.503115	0.2	"41,43,44,46,49,51,53"	"12352,12347,12350,12348,12346,12351,12345,12354,12353,12349"	1200	916.2	18566.3	233.7	283.8	0.000793953
80	0.06	0.1	0.1	0.503115	0.3	"40,43,44,46,49,50,51,52"	"12352,12347,12350,12348,12346,12351,12345,12354,12353,12349"	1200	790.3	18754.9	45.1	409.7	0.00080257
80	0.06	0.1	0.1	0.503115	0.4	"40,43,44,45,46,49,50,51,52"	"12352,12347,12350,12348,12346,12351,12345,12354,12353,12349"	1200	669	18766.8	33.2	531	0.000817562
80	0.06	0.1	0.1	0.503115	0.5	"39,43,44,45,46,47,49,51,52"	"12352,12350,12347,12348,12346,12351,12345,12354,12353,12349"	1200	559.1	18774	26	640.9	0.000836511
80	0.06	0.1	0.1	0.559017	0.1	"41,43,44,46,49,51,52,53"	"12352,12347,12350,12348,12346,12351,12345,12354,12353,12349"	1200	1048	10262.6	8537.4	152	0.0005991
80	0.06	0.1	0.1	0.559017	0.2	"41,43,44,46,49,51,52,53"	"12352,12347,12350,12348,12346,12351,12345,12354,12353,12349"	1200	921.4	17764.6	1035.4	278.6	0.000610552
80	0.06	0.1	0.1	0.559017	0.3	"40,43,44,46,49,50,51,53"	"12352,12347,12350,12348,12346,12351,12345,12354,12353,12349"	1200	788.7	18734.2	65.8	411.3	0.000630497
80	0.06	0.1	0.1	0.559017	0.4	"40,43,44,46,49,50,51,52"	"12352,12347,12350,12348,12351,12346,12345,12354,12353,12349"	1200	666.4	18766.4	33.6	533.6	0.000657185
80	0.06	0.1	0.1	0.559017	0.5	"40,43,44,45,46,49,50,51,52"	"12352,12350,12347,12348,12346,12351,12345,12354,12353,12349"	1200	557.4	18773.4	26.6	642.6	0.000687674
80	0.06	0.1	0.1	0.614919	0.1	"41,43,44,46,49,51,52,53"	"12352,12350,12347,12348,12346,12351,12345,12354,12353,12349"	1200	1041.9	8150.9	10649.1	158.1	0.000456423
80	0.06	0.1	0.1	0.614919	0.2	"41,43,44,46,49,51,52,53"	"12352,12347,12350,12348,12346,12351,12345,12354,12353,12349"	1200	931.2	15685.5	3114.5	268.8	0.000471195
80	0.06	0.1	0.1	0.614919	0.3	"41,43,44,46,49,51,53"	"12352,12347,12350,12348,12346,12351,12345,12354,12353,12349"	1200	791.5	18589.5	210.5	408.5	0.000495138
80	0.06	0.1	0.1	0.614919	0.4	"40,43,44,46,49,50,51,52"	"12352,12350,12347,12348,12351,12346,12345,12354,12353,12349"	1200	666.1	18759.3	40.7	533.9	0.000526087
80	0.06	0.1	0.1	0.614919	0.5	"40,43,44,45,46,49,50,51,52"	"12352,12350,12347,12348,12346,12351,12345,12354,12353,12349"	1200	555.9	18771.7	28.3	644.1	0.000561181
80	0.06	0.1	0.1	0.67082	0.1	"41,43,44,46,49,51,52,53"	"12352,12350,12347,12348,12346,12351,12345,12354,12353,12349"	1200	1035.1	7065.1	11734.9	164.9	0.000350914
80	0.06	0.1	0.1	0.67082	0.2	"41,43,44,46,49,51,52,53"	"12352,12347,12350,12348,12346,12351,12345,12354,12353,12349"	1200	943	13000.3	5799.7	257	0.000366065
80	0.06	0.1	0.1	0.67082	0.3	"41,43,44,46,49,51,52,53"	"12352,12347,12350,12348,12346,12351,12345,12354,12353,12349"	1200	803.1	17773.8	1026.2	396.9	0.000390167
80	0.06	0.1	0.1	0.67082	0.4	"41,43,44,46,49,51,53"	"12352,12347,12350,12348,12351,12346,12345,12354,12353,12349"	1200	666.7	18734.4	65.6	533.3	0.000421198
80	0.06	0.1	0.1	0.67082	0.5	"40,43,44,46,49,50,51,52"	"12352,12347,12350,12348,12351,12346,12345,12354,12353,12349"	1200	556.3	18769	31	643.7	0.000456662
80	0.06	0.1	0.1	0.726722	0.1	"41,43,44,46,49,51,52,53"	"12352,12350,12347,12348,12346,12351,12345,12354,12353,12349"	1200	1022.9	6336.5	12463.5	177.1	0.000272566
80	0.06	0.1	0.1	0.726722	0.2	"41,43,44,46,49,51,52,53"	"12352,12347,12350,12348,12346,12351,12345,12354,12353,12349"	1200	952.7	10575.3	8224.7	247.3	0.000286757
80	0.06	0.1	0.1	0.726722	0.3	"41,43,44,46,49,51,52,53"	"12352,12347,12350,12348,12346,12351,12345,12354,12353,12349"	1200	818.3	16359.6	2440.4	381.7	0.000309215
80	0.06	0.1	0.1	0.726722	0.4	"41,43,44,46,49,51,53"	"12352,12347,12350,12348,12351,12346,12345,12354,12353,12349"	1200	670.4	18608.9	191.1	529.6	0.000338232
80	0.06	0.1	0.1	0.726722	0.5	"41,43,44,46,49,50,51,53"	"12352,12347,12350,12348,12351,12346,12345,12354,12353,12349"	1200	553.4	18767.4	32.6	646.6	0.00037176
80	0.06	0.1	0.1	0.782624	0.1	"41,43,44,46,49,51,52,53"	"12352,12350,12347,12348,12346,12351,12345,12354,12353,12349"	1200	1012.2	5863	12937	187.8	0.000213955
80	0.06	0.1	0.1	0.782624	0.2	"41,43,44,46,49,51,52,53"	"12352,12347,12350,12348,12346,12351,12345,12354,12353,12349"	1200	956.3	9136.4	9663.6	243.7	0.000226674
80	0.06	0.1	0.1	0.782624	0.3	"41,43,44,46,49,51,52,53"	"12352,12347,12350,12348,12346,12351,12345,12354,12353,12349"	1200	838	14188.7	4611.3	362	0.000246788
80	0.06	0.1	0.1	0.782624	0.4	"41,43,44,46,49,51,52,53"	"12352,12347,12350,12348,12346,12351,12345,12354,12353,12349"	1200	679.8	18200.8	599.2	520.2	0.000272918
80	0.06	0.1	0.1	0.782624	0.5	"41,43,44,46,49,51,53"	"12352,12350,12347,12348,12351,12346,12345,12354,12353,12349"	1200	550.9	18750.6	49.4	649.1	0.000303437
80	0.06	0.1	0.1	0.838525	0.1	"41,43,44,46,49,51,52,53"	"12352,12350,12347,12348,12351,12346,12345,12354,12353,12349"	1200	997.8	5681.1	13118.9	202.2	0.000169709
80	0.06	0.1	0.1	0.838525	0.2	"41,43,44,46,49,51,52,53"	"12352,12350,12347,12348,12346,12351,12345,12354,12353,12349"	1200	952.6	8003.3	10796.7	247.4	0.00018085
80	0.06	0.1	0.1	0.838525	0.3	"41,43,44,46,49,51,52,53"	"12352,12347,12350,12348,12346,12351,12345,12354,12353,12349"	1200	852.3	12499.4	6300.6	347.7	0.000198484
80	0.06	0.1	0.1	0.838525	0.4	"41,43,44,46,49,51,52,53"	"12352,12347,12350,12348,12346,12351,12345,12354,12353,12349"	1200	709.8	16785.5	2014.5	490.2	0.000221518
80	0.06	0.1	0.1	0.838525	0.5	"41,43,44,46,49,51,53"	"12352,12350,12347,12348,12351,12346,12345,12354,12353,12349"	1200	557.3	18656.7	143.3	642.7	0.000248681
80	0.06	0.1	0.1	0.894427	0.1	"41,43,44,46,49,51,52,53"	"12352,12350,12347,12348,12351,12346,12345,12354,12353,12349"	1200	987.4	5529.6	13270.4	212.6	0.00013598
80	0.06	0.1	0.1	0.894427	0.2	"41,43,44,46,49,51,52,53"	"12352,12350,12347,12348,12351,12346,12345,12354,12353,12349"	1200	949.2	7145.3	11654.7	250.8	0.000145621
80	0.06	0.1	0.1	0.894427	0.3	"41,43,44,46,49,51,52,53"	"12352,12347,12350,12348,12346,12351,12345,12354,12353,12349"	1200	870.5	10856.2	7943.8	329.5	0.000160902
80	0.06	0.1	0.1	0.894427	0.4	"41,43,44,46,49,51,52,53"	"12352,12347,12350,12348,12346,12351,12345,12354,12353,12349"	1200	740.4	14701.7	4098.3	459.6	0.000180965
80	0.06	0.1	0.1	0.894427	0.5	"41,43,44,46,49,51,52,53"	"12352,12347,12350,12348,12346,12351,12345,12354,12353,12349"	1200	574.6	18198.2	601.8	625.4	0.000204823
80	0.06	0.1	0.1	0.950329	0.1	"41,43,44,46,49,51,52,53"	"12352,12350,12347,12348,12351,12346,12345,12354,12353,12349"	1200	978.5	5406.9	13393.1	221.5	0.000110009
80	0.06	0.1	0.1	0.950329	0.2	"41,43,44,46,49,51,52,53"	"12352,12347,12350,12348,12351,12346,12345,12354,12353,12349"	1200	946.8	6675.2	12124.8	253.2	0.000118303
80	0.06	0.1	0.1	0.950329	0.3	"41,43,44,46,49,51,52,53"	"12352,12347,12350,12348,12346,12351,12345,12354,12353,12349"	1200	879.1	9418	9382	320.9	0.00013147
80	0.06	0.1	0.1	0.950329	0.4	"41,43,44,46,49,51,52,53"	"12352,12347,12350,12348,12346,12351,12345,12354,12353,12349"	1200	766.9	13188.8	5611.2	433.1	0.000148834
80	0.06	0.1	0.1	0.950329	0.5	"41,43,44,46,49,51,52,53"	"12352,12347,12350,12348,12346,12351,12345,12354,12353,12349"	1200	622.7	16296.1	2503.9	577.3	0.00016963
80	0.06	0.1	0.1	1.00623	0.1	"41,43,44,46,49,51,52,53"	"12352,12350,12347,12348,12351,12346,12345,12354,12353,12349"	1200	968.7	5354.8	13445.2	231.3	8.98e-05
80	0.06	0.1	0.1	1.00623	0.2	"41,43,44,46,49,51,52,53"	"12352,12347,12350,12348,12351,12346,12345,12354,12353,12349"	1200	941.4	6322.6	12477.4	258.6	9.69e-05
80	0.06	0.1	0.1	1.00623	0.3	"41,43,44,46,49,51,52,53"	"12352,12347,12350,12348,12346,12351,12345,12354,12353,12349"	1200	888.9	8404.1	10395.9	311.1	0.000108252
80	0.06	0.1	0.1	1.00623	0.4	"41,43,44,46,49,51,52,53"	"12352,12347,12350,12348,12346,12351,12345,12354,12353,12349"	1200	791.8	11652.7	7147.3	408.2	0.000123238
80	0.06	0.1	0.1	1.00623	0.5	"41,43,44,46,49,51,52,53"	"12352,12347,12350,12348,12346,12351,12345,12354,12353,12349"	1200	657.1	14588.1	4211.9	542.9	0.000141294
80	0.06	0.1	0.1	1.06213	0.1	"41,43,44,46,49,51,52,53"	"12352,12350,12347,12348,12351,12346,12345,12354,12353,12349"	1200	957.4	5290.3	13509.7	242.6	7.4e-05
80	0.06	0.1	0.1	1.06213	0.2	"41,43,44,46,49,51,52,53"	"12352,12347,12350,12348,12351,12346,12345,12354,12353,12349"	1200	936.5	6066.5	12733.5	263.5	8.01e-05
80	0.06	0.1	0.1	1.06213	0.3	"41,43,44,46,49,51,52,53"	"12352,12347,12350,12348,12346,12351,12345,12354,12353,12349"	1200	890.1	7617.3	11182.7	309.9	8.98e-05
80	0.06	0.1	0.1	1.06213	0.4	"41,43,44,46,49,51,52,53"	"12352,12347,12350,12348,12346,12351,12345,12354,12353,12349"	1200	815.4	10149.5	8650.5	384.6	0.000102725
80	0.06	0.1	0.1	1.06213	0.5	"41,43,44,46,49,51,52,53"	"12352,12347,12350,12348,12346,12351,12345,12354,12353,12349"	1200	691	13243.7	5556.3	509	0.000118379
80	0.06	0.1	0.1	1.11803	0.1	"41,43,44,46,49,51,52,53"	"12352,12350,12347,12348,12351,12346,12345,12354,12353,12349"	1200	949.3	5180.7	13619.3	250.7	6.14e-05
80	0.06	0.1	0.1	1.11803	0.2	"41,43,44,46,49,51,52,53"	"12352,12347,12350,12348,12351,12346,12345,12354,12353,12349"	1200	931.8	5809.8	12990.2	268.2	6.67e-05
80	0.06	0.1	0.1	1.11803	0.3	"41,43,44,46,49,51,52,53"	"12352,12347,12350,12348,12351,12346,12345,12354,12353,12349"	1200	891.1	7046.4	11753.6	308.9	7.5e-05
80	0.06	0.1	0.1	1.11803	0.4	"41,43,44,46,49,51,52,53"	"12352,12347,12350,12348,12346,12351,12345,12354,12353,12349"	1200	826.8	9114.6	9685.4	373.2	8.62e-05
80	0.06	0.1	0.1	1.11803	0.5	"41,43,44,46,49,51,52,53"	"12352,12347,12350,12348,12346,12351,12345,12354,12353,12349"	1200	728.1	11833.2	6966.8	471.9	9.98e-05
80	0.06	0.1	0.2	0	0.1	"0,3"	"12349,12346,12354,12353,12347,12345,12348,12351,12350,12352"	1200	1138.4	18743.8	56.2	61.6	0.00892458
80	0.06	0.1	0.2	0	0.2	"0,3"	"12346,12354,12348,12349,12352,12345,12353,12351,12347,12350"	1200	1073.8	18746.7	53.3	126.2	0.00737495
80	0.06	0.1	0.2	0	0.3	"0,2"	"12346,12348,12354,12351,12352,12349,12353,12347,12345,12350"	1200	1008.6	18750	50	191.4	0.00585488
80	0.06	0.1	0.2	0	0.4	"0"	"12346,12354,12347,12348,12352,12350,12353,12349,12351,12345"	1200	945.4	18753.2	46.8	254.6	0.00466407
80	0.06	0.1	0.2	0	0.5	"0"	"12347,12346,12354,12349,12352,12348,12350,12345,12353,12351"	1200	876.4	18757.6	42.4	323.6	0.00379641
80	0.06	0.1	0.2	0.0559017	0.1	"53,61,64,65,73,74,75,82,89,99"	"12352,12347,12346,12351,12345,12353,12349,12348,12354,12350"	1200	1132.1	18737.4	62.6	67.9	0.00909564
80	0.06	0.1	0.2	0.0559017	0.2	"0,2,3,14,23,32,59"	"12348,12354,12345,12346,12350,12351,12349,12353,12347,12352"	1200	1068	18747.4	52.6	132	0.00752667
80	0.06	0.1	0.2	0.0559017	0.3	"0,1"	"12348,12347,12352,12345,12346,12354,12353,12350,12351,12349"	1200	1006.7	18750.4	49.6	193.3	0.00598227
80	0.06	0.1	0.2	0.0559017	0.4	"0,3"	"12348,12345,12347,12346,12349,12354,12353,12352,12351,12350"	1200	944.8	18752.4	47.6	255.2	0.00476739
80	0.06	0.1	0.2	0.0559017	0.5	"0,2,3"	"12348,12345,12354,12347,12349,12351,12352,12353,12346,12350"	1200	880	18755.8	44.2	320	0.00387889
80	0.06	0.1	0.2	0.111803	0.1	"31,32,34,38,39,41,44"	"12352,12345,12347,12354,12350,12348,12346,12349,12351,12353"	1200	1133.5	18742.3	57.7	66.5	0.00901053
80	0.06	0.1	0.2	0.111803	0.2	"22,30,32,33,38,40,44,45"	"12352,12351,12349,12345,12347,12354,12348,12350,12346,12353"	1200	1066.7	18746.9	53.1	133.3	0.00747272
80	0.06	0.1	0.2	0.111803	0.3	"42,45,55,59,61,63,66,68,73,75"	"12352,12351,12349,12347,12348,12345,12354,12346,12350,12353"	1200	1001.7	18747	53	198.3	0.00595096
80	0.06	0.1	0.2	0.111803	0.4	"52,53,61,65,76,78,82,91,99"	"12351,12352,12347,12345,12349,12346,12348,12353,12354,12350"	1200	940.4	18750.3	49.7	259.6	0.00474924
80	0.06	0.1	0.2	0.111803	0.5	"13,44,51,53,54,62,63,66,74"	"12345,12353,12346,12354,12347,12348,12352,12349,12350,12351"	1200	876.9	18752.9	47.1	323.1	0.00386804
80	0.06	0.1	0.2	0.167705	0.1	"38,41,42,43,44,46,47,50"	"12352,12347,12350,12348,12345,12346,12351,12354,12349,12353"	1200	1132.2	18742.8	57.2	67.8	0.00867324
80	0.06	0.1	0.2	0.167705	0.2	"32,35,36,39,40,41,42,43,45"	"12352,12345,12347,12348,12354,12350,12346,12351,12349,12353"	1200	1065	18748.1	51.9	135	0.00725349
80	0.06	0.1	0.2	0.167705	0.3	"24,29,31,33,34,35,39"	"12352,12345,12347,12348,12354,12350,12351,12349,12346,12353"	1200	1003.2	18750.8	49.2	196.8	0.00582101
80	0.06	0.1	0.2	0.167705	0.4	"23,30,32,33,34,35,37,40,41"	"12352,12351,12347,12349,12345,12354,12348,12350,12353,12346"	1200	940.3	18752.4	47.6	259.7	0.00467273
80	0.06	0.1	0.2	0.167705	0.5	"27,33,35,38,41,43,46,47,51,54"	"12352,12351,12349,12347,12348,12345,12354,12353,12350,12346"	1200	872.2	18756.5	43.5	327.8	0.00382178
80	0.06	0.1	0.2	0.223607	0.1	"39,43,44,45,46,47,49,51,52"	"12352,12350,12347,12348,12346,12351,12345,12354,12353,12349"	1200	1130.3	18744	56	69.7	0.00794488
80	0.06	0.1	0.2	0.223607	0.2	"38,40,41,42,44,46,47,49,50"	"12352,12347,12345,12348,12350,12346,12351,12354,12353,12349"	1200	1064	18745.7	54.3	136	0.00675688
80	0.06	0.1	0.2	0.223607	0.3	"34,38,41,42,43,45,47"	"12352,12347,12345,12348,12346,12354,12350,12351,12349,12353"	1200	1000.4	18750.3	49.7	199.6	0.00551323
80	0.06	0.1	0.2	0.223607	0.4	"31,32,34,37,38,39,41,44"	"12352,12345,12347,12354,12348,12350,12346,12349,12351,12353"	1200	939	18752	48	261	0.00448498
80	0.06	0.1	0.2	0.223607	0.5	"26,30,32,34,35,36,40"	"12352,12345,12347,12348,12354,12346,12349,12351,12350,12353"	1200	873.6	18755.8	44.2	326.4	0.00370509
80	0.06	0.1	0.2	0.279508	0.1	"40,43,44,46,49,50,51,52"	"12352,12350,12347,12348,12346,12351,12345,12354,12353,12349"	1200	1125.6	18742.9	57.1	74.4	0.00687678
80	0.06	0.1	0.2	0.279508	0.2	"39,42,43,45,46,49,50,51"	"12352,12350,12347,12348,12345,12346,12351,12354,12353,12349"	1200	1060.9	18746.8	53.2	139.1	0.00598272
80	0.06	0.1	0.2	0.279508	0.3	"38,40,42,44,46,47,49,50"	"12352,12347,12348,12345,12350,12346,12351,12354,12353,12349"	1200	997.3	18748.8	51.2	202.7	0.00500206
80	0.06	0.1	0.2	0.279508	0.4	"36,39,40,42,44,45,47,48"	"12352,12347,12345,12348,12346,12350,12351,12354,12349,12353"	1200	938.2	18753	47	261.8	0.00415564
80	0.06	0.1	0.2	0.279508	0.5	"33,37,41,42,43,44,47"	"12352,12345,12347,12348,12350,12354,12346,12351,12349,12353"	1200	871.7	18756.3	43.7	328.3	0.00349091
80	0.06	0.1	0.2	0.33541	0.1	"41,43,44,46,49,51,53"	"12352,12350,12347,12348,12346,12351,12345,12354,12353,12349"	1200	1123	18653.9	146.1	77	0.00566855
80	0.06	0.1	0.2	0.33541	0.2	"39,43,44,45,46,48,50,51,52"	"12352,12347,12350,12348,12346,12351,12345,12354,12353,12349"	1200	1058.1	18747.8	52.2	141.9	0.00505215
80	0.06	0.1	0.2	0.33541	0.3	"39,42,45,46,49,50,51"	"12352,12347,12348,12350,12346,12345,12351,12354,12353,12349"	1200	994.2	18750.8	49.2	205.8	0.00434386
80	0.06	0.1	0.2	0.33541	0.4	"38,41,42,43,44,46,47,50"	"12352,12347,12348,12350,12345,12346,12351,12354,12349,12353"	1200	936.4	18753	47	263.6	0.00370355
80	0.06	0.1	0.2	0.33541	0.5	"37,39,41,42,44,45,46,48,49"	"12352,12347,12345,12348,12350,12346,12351,12354,12353,12349"	1200	870.7	18756.1	43.9	329.3	0.00318004
80	0.06	0.1	0.2	0.391312	0.1	"41,43,44,46,49,51,52,53"	"12352,12347,12350,12348,12346,12351,12345,12354,12353,12349"	1200	1123.3	17721.4	1078.6	76.7	0.00451401
80	0.06	0.1	0.2	0.391312	0.2	"40,43,44,45,46,49,50,51,52"	"12352,12347,12350,12348,12346,12351,12345,12354,12353,12349"	1200	1053.6	18745.3	54.7	146.4	0.00411452
80	0.06	0.1	0.2	0.391312	0.3	"39,43,44,45,46,47,49,51,52"	"12352,12347,12350,12348,12346,12351,12345,12354,12353,12349"	1200	991	18751	49	209	0.0036367
80	0.06	0.1	0.2	0.391312	0.4	"39,42,43,45,46,49,50,51"	"12352,12350,12348,12347,12345,12346,12351,12354,12353,12349"	1200	932.9	18753.3	46.7	267.1	0.00318605
80	0.06	0.1	0.2	0.391312	0.5	"38,41,42,44,46,47,50,51"	"12352,12347,12348,12350,12345,12346,12351,12354,12353,12349"	1200	869.3	18755.9	44.1	330.7	0.00280292
80	0.06	0.1	0.2	0.447214	0.1	"41,43,44,46,49,51,52,53"	"12352,12347,12350,12348,12346,12351,12345,12354,12353,12349"	1200	1123.1	15508.3	3291.7	76.9	0.00352168
80	0.06	0.1	0.2	0.447214	0.2	"40,43,44,46,49,50,51,53"	"12352,12347,12350,12348,12346,12351,12345,12354,12353,12349"	1200	1050.6	18727.6	72.4	149.4	0.00327283
80	0.06	0.1	0.2	0.447214	0.3	"40,43,44,45,46,49,50,51,52"	"12352,12347,12350,12348,12346,12351,12345,12354,12353,12349"	1200	988.6	18749	51	211.4	0.00296578
80	0.06	0.1	0.2	0.447214	0.4	"39,43,44,45,46,47,49,51,52"	"12352,12347,12350,12348,12346,12351,12345,12354,12353,12349"	1200	930.2	18753.8	46.2	269.8	0.00266608
80	0.06	0.1	0.2	0.447214	0.5	"39,43,45,46,49,50,51"	"12352,12348,12347,12350,12345,12346,12351,12354,12353,12349"	1200	867.4	18756.9	43.1	332.6	0.00240276
80	0.06	0.1	0.2	0.503115	0.1	"41,43,44,46,49,51,52,53"	"12352,12347,12350,12348,12346,12351,12345,12354,12353,12349"	1200	1121.3	12644.2	6155.8	78.7	0.00272165
80	0.06	0.1	0.2	0.503115	0.2	"41,43,44,46,49,51,53"	"12352,12347,12350,12348,12346,12351,12345,12354,12353,12349"	1200	1050	18566.4	233.6	150	0.0025703
80	0.06	0.1	0.2	0.503115	0.3	"40,43,44,46,49,50,51,52"	"12352,12347,12350,12348,12346,12351,12345,12354,12353,12349"	1200	986.8	18746.2	53.8	213.2	0.00237955
80	0.06	0.1	0.2	0.503115	0.4	"40,43,44,45,46,49,50,51,52"	"12352,12347,12350,12348,12346,12351,12345,12354,12353,12349"	1200	927.9	18753.1	46.9	272.1	0.00218883
80	0.06	0.1	0.2	0.503115	0.5	"39,43,44,45,46,47,49,51,52"	"12352,12347,12350,12348,12346,12351,12345,12354,12353,12349"	1200	865.4	18757.2	42.8	334.6	0.00201724
80	0.06	0.1	0.2	0.559017	0.1	"41,43,44,46,49,51,52,53"	"12352,12347,12350,12348,12346,12351,12345,12354,12353,12349"	1200	1116.4	10314.3	8485.7	83.6	0.00209976
80	0.06	0.1	0.2	0.559017	0.2	"41,43,44,46,49,51,52,53"	"12352,12347,12350,12348,12346,12351,12345,12354,12353,12349"	1200	1051.4	17798.6	1001.4	148.6	0.00200909
80	0.06	0.1	0.2	0.559017	0.3	"40,43,44,46,49,50,51,53"	"12352,12347,12350,12348,12346,12351,12345,12354,12353,12349"	1200	985.1	18727.4	72.6	214.9	0.00189352
80	0.06	0.1	0.2	0.559017	0.4	"40,43,44,46,49,50,51,52"	"12352,12347,12350,12348,12346,12351,12345,12354,12353,12349"	1200	927.2	18750.5	49.5	272.8	0.00177654
80	0.06	0.1	0.2	0.559017	0.5	"40,43,44,45,46,49,50,51,52"	"12352,12347,12350,12348,12346,12351,12345,12354,12353,12349"	1200	863	18756.9	43.1	337	0.00167007
80	0.06	0.1	0.2	0.614919	0.1	"41,43,44,46,49,51,52,53"	"12352,12347,12350,12348,12351,12346,12345,12354,12353,12349"	1200	1115	8253.2	10546.8	85	0.00162528
80	0.06	0.1	0.2	0.614919	0.2	"41,43,44,46,49,51,52,53"	"12352,12347,12350,12348,12346,12351,12345,12354,12353,12349"	1200	1054.4	15923.6	2876.4	145.6	0.00157163
80	0.06	0.1	0.2	0.614919	0.3	"41,43,44,46,49,51,53"	"12352,12347,12350,12348,12346,12351,12345,12354,12353,12349"	1200	985	18610.5	189.5	215	0.00150319
80	0.06	0.1	0.2	0.614919	0.4	"40,43,44,46,49,50,51,53"	"12352,12347,12350,12348,12346,12351,12345,12354,12353,12349"	1200	925.7	18746.3	53.7	274.3	0.00143404
80	0.06	0.1	0.2	0.614919	0.5	"40,43,44,45,46,49,50,51,52"	"12352,12347,12350,12348,12346,12351,12345,12354,12353,12349"	1200	862.7	18756.2	43.8	337.3	0.00137139
80	0.06	0.1	0.2	0.67082	0.1	"41,43,44,46,49,51,52,53"	"12352,12347,12350,12348,12346,12351,12345,12354,12353,12349"	1200	1109.4	7152.6	11647.4	90.6	0.00126592
80	0.06	0.1	0.2	0.67082	0.2	"41,43,44,46,49,51,52,53"	"12352,12347,12350,12348,12346,12351,12345,12354,12353,12349"	1200	1061.8	13196.1	5603.9	138.2	0.00123468
80	0.06	0.1	0.2	0.67082	0.3	"41,43,44,46,49,51,52,53"	"12352,12347,12350,12348,12346,12351,12345,12354,12353,12349"	1200	994.2	17799	1001	205.8	0.00119528
80	0.06	0.1	0.2	0.67082	0.4	"41,43,44,46,49,51,53"	"12352,12347,12350,12348,12346,12351,12345,12354,12353,12349"	1200	926.5	18716.7	83.3	273.5	0.00115628
80	0.06	0.1	0.2	0.67082	0.5	"40,43,44,46,49,50,51,52"	"12352,12347,12350,12348,12346,12351,12345,12354,12353,12349"	1200	863.6	18750.6	49.4	336.4	0.00112201
80	0.06	0.1	0.2	0.726722	0.1	"41,43,44,46,49,51,52,53"	"12352,12350,12347,12348,12346,12351,12345,12354,12353,12349"	1200	1101.8	6366.9	12433.1	98.2	0.000993852
80	0.06	0.1	0.2	0.726722	0.2	"41,43,44,46,49,51,52,53"	"12352,12347,12350,12348,12346,12351,12345,12354,12353,12349"	1200	1067.4	10593.3	8206.7	132.6	0.000976145
80	0.06	0.1	0.2	0.726722	0.3	"41,43,44,46,49,51,52,53"	"12352,12347,12350,12348,12346,12351,12345,12354,12353,12349"	1200	997.8	16409.7	2390.3	202.2	0.000954446
80	0.06	0.1	0.2	0.726722	0.4	"41,43,44,46,49,51,53"	"12352,12347,12350,12348,12346,12351,12345,12354,12353,12349"	1200	925	18583.9	216.1	275	0.000934075
80	0.06	0.1	0.2	0.726722	0.5	"40,43,44,46,49,50,51,53"	"12352,12347,12350,12348,12346,12351,12345,12354,12353,12349"	1200	861.2	18749.9	50.1	338.8	0.000917633
80	0.06	0.1	0.2	0.782624	0.1	"41,43,44,46,49,51,52,53"	"12352,12350,12347,12348,12346,12351,12345,12354,12353,12349"	1200	1093.3	5970.6	12829.4	106.7	0.000787073
80	0.06	0.1	0.2	0.782624	0.2	"41,43,44,46,49,51,52,53"	"12352,12347,12350,12348,12346,12351,12345,12354,12353,12349"	1200	1065.4	9046.1	9753.9	134.6	0.000777534
80	0.06	0.1	0.2	0.782624	0.3	"41,43,44,46,49,51,52,53"	"12352,12347,12350,12348,12346,12351,12345,12354,12353,12349"	1200	1004.5	14138.5	4661.5	195.5	0.000766549
80	0.06	0.1	0.2	0.782624	0.4	"41,43,44,46,49,51,52,53"	"12352,12347,12350,12348,12346,12351,12345,12354,12353,12349"	1200	929.5	18169.1	630.9	270.5	0.000757491
80	0.06	0.1	0.2	0.782624	0.5	"41,43,44,46,49,51,53"	"12352,12347,12350,12348,12346,12351,12345,12354,12353,12349"	1200	860.1	18730.3	69.7	339.9	0.000751937
80	0.06	0.1	0.2	0.838525	0.1	"41,43,44,46,49,51,52,53"	"12352,12350,12347,12348,12346,12351,12345,12354,12353,12349"	1200	1079.7	5651.8	13148.2	120.3	0.000628924
80	0.06	0.1	0.2	0.838525	0.2	"41,43,44,46,49,51,52,53"	"12352,12350,12347,12348,12346,12351,12345,12354,12353,12349"	1200	1058.9	7961.5	10838.5	141.1	0.000624301
80	0.06	0.1	0.2	0.838525	0.3	"41,43,44,46,49,51,52,53"	"12352,12347,12350,12348,12346,12351,12345,12354,12353,12349"	1200	1006.3	12511	6289	193.7	0.000619739
80	0.06	0.1	0.2	0.838525	0.4	"41,43,44,46,49,51,52,53"	"12352,12347,12350,12348,12346,12351,12345,12354,12353,12349"	1200	938.2	16790.7	2009.3	261.8	0.000617417
80	0.06	0.1	0.2	0.838525	0.5	"41,43,44,46,49,51,53"	"12352,12347,12350,12348,12346,12351,12345,12354,12353,12349"	1200	864.5	18625	175	335.5	0.000618303
80	0.06	0.1	0.2	0.894427	0.1	"41,43,44,46,49,51,52,53"	"12352,12350,12347,12348,12346,12351,12345,12354,12353,12349"	1200	1069.9	5496.6	13303.4	130.1	0.000507043
80	0.06	0.1	0.2	0.894427	0.2	"41,43,44,46,49,51,52,53"	"12352,12350,12347,12348,12346,12351,12345,12354,12353,12349"	1200	1050.3	7213.5	11586.5	149.7	0.000505357
80	0.06	0.1	0.2	0.894427	0.3	"41,43,44,46,49,51,52,53"	"12352,12347,12350,12348,12346,12351,12345,12354,12353,12349"	1200	1008.4	10701.2	8098.8	191.6	0.000504586
80	0.06	0.1	0.2	0.894427	0.4	"41,43,44,46,49,51,52,53"	"12352,12347,12350,12348,12346,12351,12345,12354,12353,12349"	1200	948	14791.6	4008.4	252	0.000506163
80	0.06	0.1	0.2	0.894427	0.5	"41,43,44,46,49,51,52,53"	"12352,12347,12350,12348,12346,12351,12345,12354,12353,12349"	1200	867.9	18199.1	600.9	332.1	0.000510689
80	0.06	0.1	0.2	0.950329	0.1	"41,43,44,46,49,51,52,53"	"12352,12350,12347,12348,12346,12351,12345,12354,12353,12349"	1200	1058.8	5349	13451	141.2	0.000412336
80	0.06	0.1	0.2	0.950329	0.2	"41,43,44,46,49,51,52,53"	"12352,12350,12347,12348,12346,12351,12345,12354,12353,12349"	1200	1042.1	6690.5	12109.5	157.9	0.000412373
80	0.06	0.1	0.2	0.950329	0.3	"41,43,44,46,49,51,52,53"	"12352,12347,12350,12348,12346,12351,12345,12354,12353,12349"	1200	1007.2	9596.9	9203.1	192.8	0.000413778
80	0.06	0.1	0.2	0.950329	0.4	"41,43,44,46,49,51,52,53"	"12352,12347,12350,12348,12346,12351,12345,12354,12353,12349"	1200	949.7	13258	5542	250.3	0.000417508
80	0.06	0.1	0.2	0.950329	0.5	"41,43,44,46,49,51,52,53"	"12352,12347,12350,12348,12346,12351,12345,12354,12353,12349"	1200	882.4	16701.6	2098.4	317.6	0.000423935
80	0.06	0.1	0.2	1.00623	0.1	"41,43,44,46,49,51,52,53"	"12352,12350,12347,12348,12351,12346,12345,12354,12353,12349"	1200	1048.7	5275.7	13524.3	151.3	0.000338119
80	0.06	0.1	0.2	1.00623	0.2	"41,43,44,46,49,51,52,53"	"12352,12350,12347,12348,12346,12351,12345,12354,12353,12349"	1200	1033.1	6330.5	12469.5	166.9	0.000339133
80	0.06	0.1	0.2	1.00623	0.3	"41,43,44,46,49,51,52,53"	"12352,12350,12347,12348,12346,12351,12345,12354,12353,12349"	1200	1004.6	8368.6	10431.4	195.4	0.000341724
80	0.06	0.1	0.2	1.00623	0.4	"41,43,44,46,49,51,52,53"	"12352,12347,12350,12348,12346,12351,12345,12354,12353,12349"	1200	956.4	11596.3	7203.7	243.6	0.000346539
80	0.06	0.1	0.2	1.00623	0.5	"41,43,44,46,49,51,52,53"	"12352,12347,12350,12348,12346,12351,12345,12354,12353,12349"	1200	890.1	14614.2	4185.8	309.9	0.000353807
80	0.06	0.1	0.2	1.06213	0.1	"41,43,44,46,49,51,52,53"	"12352,12350,12347,12348,12351,12346,12345,12354,12353,12349"	1200	1036.5	5233.6	13566.4	163.5	0.000279468
80	0.06	0.1	0.2	1.06213	0.2	"41,43,44,46,49,51,52,53"	"12352,12350,12347,12348,12346,12351,12345,12354,12353,12349"	1200	1025.2	6048	12752	174.8	0.000281002
80	0.06	0.1	0.2	1.06213	0.3	"41,43,44,46,49,51,52,53"	"12352,12350,12347,12348,12346,12351,12345,12354,12353,12349"	1200	1000.5	7566.1	11233.9	199.5	0.000284174
80	0.06	0.1	0.2	1.06213	0.4	"41,43,44,46,49,51,52,53"	"12352,12347,12350,12348,12346,12351,12345,12354,12353,12349"	1200	958.4	10224.7	8575.3	241.6	0.000289426
80	0.06	0.1	0.2	1.06213	0.5	"41,43,44,46,49,51,52,53"	"12352,12347,12350,12348,12346,12351,12345,12354,12353,12349"	1200	896	13204.5	5595.5	304	0.000296898
80	0.06	0.1	0.2	1.11803	0.1	"41,43,44,46,49,51,52,53"	"12352,12350,12347,12348,12351,12346,12345,12354,12353,12349"	1200	1026	5241.7	13558.3	174	0.000232737
80	0.06	0.1	0.2	1.11803	0.2	"41,43,44,46,49,51,52,53"	"12352,12350,12347,12348,12351,12346,12345,12354,12353,12349"	1200	1011.8	5880.4	12919.6	188.2	0.000234511
80	0.06	0.1	0.2	1.11803	0.3	"41,43,44,46,49,51,52,53"	"12352,12350,12347,12348,12346,12351,12345,12354,12353,12349"	1200	991.1	7013.1	11786.9	208.9	0.000237895
80	0.06	0.1	0.2	1.11803	0.4	"41,43,44,46,49,51,52,53"	"12352,12347,12350,12348,12346,12351,12345,12354,12353,12349"	1200	955.8	9233.5	9566.5	244.2	0.0002432
80	0.06	0.1	0.2	1.11803	0.5	"41,43,44,46,49,51,52,53"	"12352,12347,12350,12348,12346,12351,12345,12354,12353,12349"	1200	902.5	11885	6915	297.5	0.000250507
80	0.06	0.1	0.3	0	0.1	"0,1,2"	"12349,12346,12353,12354,12345,12347,12348,12351,12352,12350"	1200	1158.4	18743.5	56.5	41.6	0.0146792
80	0.06	0.1	0.3	0	0.2	"0,1"	"12354,12346,12350,12348,12349,12353,12347,12345,12351,12352"	1200	1117.5	18745.3	54.7	82.5	0.0124899
80	0.06	0.1	0.3	0	0.3	"0,4"	"12346,12354,12348,12349,12352,12345,12353,12351,12347,12350"	1200	1073.5	18747.1	52.9	126.5	0.0101685
80	0.06	0.1	0.3	0	0.4	"0"	"12348,12354,12346,12350,12352,12351,12349,12353,12347,12345"	1200	1030.4	18749.1	50.9	169.6	0.0082083
80	0.06	0.1	0.3	0	0.5	"0"	"12346,12354,12348,12350,12353,12351,12349,12352,12347,12345"	1200	988	18750.6	49.4	212	0.0066858
80	0.06	0.1	0.3	0.0559017	0.1	"59,60,64,65,75,82,84,100"	"12352,12347,12346,12351,12345,12349,12348,12353,12354,12350"	1200	1154.1	18738.4	61.6	45.9	0.0149416
80	0.06	0.1	0.3	0.0559017	0.2	"0,2,3,10,23,58"	"12348,12354,12346,12345,12347,12350,12351,12349,12353,12352"	1200	1112	18744.7	55.3	88	0.0127211
80	0.06	0.1	0.3	0.0559017	0.3	"0"	"12347,12348,12349,12345,12346,12354,12352,12350,12353,12351"	1200	1068.3	18747.8	52.2	131.7	0.0103599
80	0.06	0.1	0.3	0.0559017	0.4	"0,9"	"12347,12348,12346,12345,12354,12349,12353,12352,12351,12350"	1200	1026.3	18749.6	50.4	173.7	0.00836013
80	0.06	0.1	0.3	0.0559017	0.5	"0,1"	"12347,12348,12352,12346,12345,12354,12353,12350,12351,12349"	1200	985.8	18750.7	49.3	214.2	0.00680307
80	0.06	0.1	0.3	0.111803	0.1	"31,32,34,38,39,41,44"	"12352,12345,12347,12354,12350,12348,12346,12349,12351,12353"	1200	1154	18741.6	58.4	46	0.0148305
80	0.06	0.1	0.3	0.111803	0.2	"22,32,33,35,40,42,44,45"	"12352,12349,12345,12351,12347,12354,12348,12350,12346,12353"	1200	1110.3	18744.6	55.4	89.7	0.0126463
80	0.06	0.1	0.3	0.111803	0.3	"42,44,55,57,60,62,66,68,73,75"	"12352,12351,12349,12348,12347,12345,12354,12346,12350,12353"	1200	1065.3	18744	56	134.7	0.0103139
80	0.06	0.1	0.3	0.111803	0.4	"60,65,66,81,82,88,99"	"12347,12352,12345,12346,12351,12349,12348,12353,12354,12350"	1200	1021.7	18747.2	52.8	178.3	0.00833224
80	0.06	0.1	0.3	0.111803	0.5	"18,45,51,53,54,63,64,66,74"	"12345,12354,12346,12347,12348,12349,12351,12350,12352,12353"	1200	982.2	18747	53	217.8	0.00678587
80	0.06	0.1	0.3	0.167705	0.1	"38,41,42,43,44,46,47,50"	"12352,12347,12350,12348,12345,12346,12351,12354,12349,12353"	1200	1153.3	18741.8	58.2	46.7	0.0143843
80	0.06	0.1	0.3	0.167705	0.2	"32,35,36,39,40,41,42,43,45"	"12352,12345,12347,12348,12354,12350,12346,12351,12349,12353"	1200	1109.9	18745.6	54.4	90.1	0.0123397
80	0.06	0.1	0.3	0.167705	0.3	"24,29,31,33,34,35,39"	"12352,12345,12347,12348,12354,12351,12349,12350,12346,12353"	1200	1065.5	18747.7	52.3	134.5	0.0101219
80	0.06	0.1	0.3	0.167705	0.4	"23,30,32,33,34,35,37,40,41"	"12352,12349,12351,12347,12345,12354,12348,12350,12353,12346"	1200	1023.1	18747.9	52.1	176.9	0.00821431
80	0.06	0.1	0.3	0.167705	0.5	"28,33,34,38,41,42,46,47,55"	"12352,12351,12349,12347,12348,12345,12354,12353,12346,12350"	1200	980.4	18750.2	49.8	219.6	0.00671246
80	0.06	0.1	0.3	0.223607	0.1	"39,43,44,45,46,47,49,51,52"	"12352,12350,12347,12348,12346,12351,12345,12354,12353,12349"	1200	1152.2	18742.3	57.7	47.8	0.0133918
80	0.06	0.1	0.3	0.223607	0.2	"38,40,41,42,44,46,47,49,50"	"12352,12347,12345,12348,12350,12346,12351,12354,12353,12349"	1200	1109.1	18744	56	90.9	0.0116303
80	0.06	0.1	0.3	0.223607	0.3	"34,38,41,42,43,45,47"	"12352,12347,12345,12348,12354,12346,12350,12351,12349,12353"	1200	1064.3	18747.7	52.3	135.7	0.00966108
80	0.06	0.1	0.3	0.223607	0.4	"31,32,34,38,39,41,44"	"12352,12345,12347,12348,12354,12350,12346,12349,12351,12353"	1200	1021.9	18748.5	51.5	178.1	0.00792264
80	0.06	0.1	0.3	0.223607	0.5	"26,30,32,34,35,36,40"	"12352,12345,12347,12348,12354,12346,12349,12350,12351,12353"	1200	979.9	18750.6	49.4	220.1	0.00652664
80	0.06	0.1	0.3	0.279508	0.1	"40,43,44,46,49,50,51,52"	"12352,12350,12347,12348,12346,12351,12345,12354,12353,12349"	1200	1149.8	18741.9	58.1	50.2	0.0118716
80	0.06	0.1	0.3	0.279508	0.2	"39,42,43,45,46,49,50,51"	"12352,12350,12347,12348,12346,12345,12351,12354,12353,12349"	1200	1106.5	18743.8	56.2	93.5	0.0104874
80	0.06	0.1	0.3	0.279508	0.3	"38,40,42,44,46,47,49,50"	"12352,12347,12348,12345,12350,12346,12351,12354,12353,12349"	1200	1063.7	18745.8	54.2	136.3	0.00887784
80	0.06	0.1	0.3	0.279508	0.4	"36,39,40,42,44,45,47,48"	"12352,12347,12345,12346,12348,12350,12351,12354,12349,12353"	1200	1020.3	18749.3	50.7	179.7	0.00740339
80	0.06	0.1	0.3	0.279508	0.5	"33,37,41,42,43,45,47"	"12352,12347,12345,12348,12350,12346,12354,12351,12349,12353"	1200	978	18752	48	222	0.00618287
80	0.06	0.1	0.3	0.33541	0.1	"41,43,44,46,49,51,53"	"12352,12350,12347,12348,12346,12351,12345,12354,12353,12349"	1200	1146.9	18657	143	53.1	0.0100644
80	0.06	0.1	0.3	0.33541	0.2	"39,43,44,45,46,48,50,51,52"	"12352,12347,12350,12348,12346,12351,12345,12354,12353,12349"	1200	1105.2	18746.4	53.6	94.8	0.0090578
80	0.06	0.1	0.3	0.33541	0.3	"39,42,45,46,49,50,51"	"12352,12347,12348,12350,12345,12346,12351,12354,12353,12349"	1200	1061.3	18747.9	52.1	138.7	0.00783896
80	0.06	0.1	0.3	0.33541	0.4	"38,41,42,43,44,46,47,50"	"12352,12347,12348,12350,12345,12346,12351,12354,12349,12353"	1200	1019.3	18749.4	50.6	180.7	0.00667573
80	0.06	0.1	0.3	0.33541	0.5	"37,39,41,42,44,45,46,48,49"	"12352,12347,12345,12348,12350,12346,12351,12354,12353,12349"	1200	977.6	18750.6	49.4	222.4	0.00567735
80	0.06	0.1	0.3	0.391312	0.1	"41,43,44,46,49,51,52,53"	"12352,12350,12347,12348,12346,12351,12345,12354,12353,12349"	1200	1146.4	17722.2	1077.8	53.6	0.00824862
80	0.06	0.1	0.3	0.391312	0.2	"40,43,44,46,49,50,51,52"	"12352,12347,12350,12348,12346,12351,12345,12354,12353,12349"	1200	1104.4	18742.8	57.2	95.6	0.00755577
80	0.06	0.1	0.3	0.391312	0.3	"39,43,44,45,46,47,49,51,52"	"12352,12347,12350,12348,12346,12351,12345,12354,12353,12349"	1200	1058.5	18748.1	51.9	141.5	0.00668574
80	0.06	0.1	0.3	0.391312	0.4	"39,42,43,45,46,49,50,51"	"12352,12350,12347,12348,12345,12346,12351,12354,12353,12349"	1200	1017.2	18750.4	49.6	182.8	0.0058223
80	0.06	0.1	0.3	0.391312	0.5	"39,41,42,44,46,47,50,51"	"12352,12347,12348,12350,12346,12345,12351,12354,12353,12349"	1200	974.9	18752.5	47.5	225.1	0.00505358
80	0.06	0.1	0.3	0.447214	0.1	"41,43,44,46,49,51,52,53"	"12352,12347,12350,12348,12346,12351,12345,12354,12353,12349"	1200	1148.4	15560.9	3239.1	51.6	0.00661223
80	0.06	0.1	0.3	0.447214	0.2	"40,43,44,46,49,50,51,53"	"12352,12347,12350,12348,12346,12351,12345,12354,12353,12349"	1200	1102.3	18725.2	74.8	97.7	0.00615139
80	0.06	0.1	0.3	0.447214	0.3	"40,43,44,45,46,49,50,51,52"	"12352,12347,12350,12348,12346,12351,12345,12354,12353,12349"	1200	1057.6	18746.7	53.3	142.4	0.00555496
80	0.06	0.1	0.3	0.447214	0.4	"39,43,44,45,46,47,49,51,52"	"12352,12347,12350,12348,12346,12351,12345,12354,12353,12349"	1200	1015.5	18749.9	50.1	184.5	0.00494259
80	0.06	0.1	0.3	0.447214	0.5	"39,43,45,46,49,50,51"	"12352,12347,12348,12350,12346,12345,12351,12354,12353,12349"	1200	973.7	18751.3	48.7	226.3	0.00437895
80	0.06	0.1	0.3	0.503115	0.1	"41,43,44,46,49,51,52,53"	"12352,12350,12347,12348,12346,12351,12345,12354,12353,12349"	1200	1147.7	12796.3	6003.7	52.3	0.00523541
80	0.06	0.1	0.3	0.503115	0.2	"41,43,44,46,49,51,53"	"12352,12347,12350,12348,12346,12351,12345,12353,12354,12349"	1200	1099.2	18555.3	244.7	100.8	0.00493442
80	0.06	0.1	0.3	0.503115	0.3	"40,43,44,46,49,50,51,52"	"12352,12347,12350,12348,12346,12351,12345,12354,12353,12349"	1200	1055	18743.1	56.9	145	0.00453557
80	0.06	0.1	0.3	0.503115	0.4	"40,43,44,45,46,49,50,51,52"	"12352,12347,12350,12348,12346,12351,12345,12354,12353,12349"	1200	1013.6	18748.2	51.8	186.4	0.00411464
80	0.06	0.1	0.3	0.503115	0.5	"39,43,44,45,46,47,49,51,52"	"12352,12347,12350,12348,12346,12351,12345,12354,12353,12349"	1200	971.7	18752.3	47.7	228.3	0.00371618
80	0.06	0.1	0.3	0.559017	0.1	"41,43,44,46,49,51,52,53"	"12352,12347,12350,12348,12346,12351,12345,12354,12353,12349"	1200	1145.8	10080.4	8719.6	54.2	0.00412462
80	0.06	0.1	0.3	0.559017	0.2	"41,43,44,46,49,51,52,53"	"12352,12347,12350,12348,12346,12351,12345,12354,12353,12349"	1200	1102	17762.1	1037.9	98	0.0039294
80	0.06	0.1	0.3	0.559017	0.3	"40,43,44,46,49,50,51,53"	"12352,12347,12350,12348,12346,12351,12345,12354,12353,12349"	1200	1054.6	18723.3	76.7	145.4	0.00366619
80	0.06	0.1	0.3	0.559017	0.4	"40,43,44,46,49,50,51,52"	"12352,12347,12350,12348,12346,12351,12345,12354,12353,12349"	1200	1013.6	18745.9	54.1	186.4	0.00338254
80	0.06	0.1	0.3	0.559017	0.5	"40,43,44,45,46,49,50,51,52"	"12352,12347,12350,12348,12346,12351,12345,12354,12353,12349"	1200	970.2	18750.9	49.1	229.8	0.00310807
80	0.06	0.1	0.3	0.614919	0.1	"41,43,44,46,49,51,52,53"	"12352,12347,12350,12348,12351,12346,12345,12354,12353,12349"	1200	1142.6	8243.2	10556.8	57.4	0.00324991
80	0.06	0.1	0.3	0.614919	0.2	"41,43,44,46,49,51,52,53"	"12352,12347,12350,12348,12346,12351,12345,12354,12353,12349"	1200	1103.3	15906.3	2893.7	96.7	0.00312329
80	0.06	0.1	0.3	0.614919	0.3	"41,43,44,46,49,51,53"	"12352,12347,12350,12348,12346,12351,12345,12354,12353,12349"	1200	1054.4	18608.7	191.3	145.6	0.00295051
80	0.06	0.1	0.3	0.614919	0.4	"40,43,44,46,49,50,51,53"	"12352,12347,12350,12348,12346,12351,12345,12354,12353,12349"	1200	1013.8	18740.2	59.8	186.2	0.00276159
80	0.06	0.1	0.3	0.614919	0.5	"40,43,44,45,46,49,50,51,52"	"12352,12347,12350,12348,12346,12351,12345,12354,12353,12349"	1200	970	18750.9	49.1	230	0.0025759
80	0.06	0.1	0.3	0.67082	0.1	"41,43,44,46,49,51,52,53"	"12352,12347,12350,12348,12351,12346,12345,12354,12353,12349"	1200	1135.7	7102.8	11697.2	64.3	0.00256963
80	0.06	0.1	0.3	0.67082	0.2	"41,43,44,46,49,51,52,53"	"12352,12347,12350,12348,12346,12351,12345,12354,12353,12349"	1200	1106.8	13163.9	5636.1	93.2	0.00248718
80	0.06	0.1	0.3	0.67082	0.3	"41,43,44,46,49,51,52,53"	"12352,12347,12350,12348,12346,12351,12345,12354,12353,12349"	1200	1059.6	17825.5	974.5	140.4	0.00237384
80	0.06	0.1	0.3	0.67082	0.4	"41,43,44,46,49,51,53"	"12352,12347,12350,12348,12346,12351,12345,12354,12353,12349"	1200	1013.8	18718.6	81.4	186.2	0.00224883
80	0.06	0.1	0.3	0.67082	0.5	"40,43,44,46,49,50,51,52"	"12352,12347,12350,12348,12346,12351,12345,12354,12353,12349"	1200	969.9	18745.6	54.4	230.1	0.0021248
80	0.06	0.1	0.3	0.726722	0.1	"41,43,44,46,49,51,52,53"	"12352,12350,12347,12348,12351,12346,12345,12354,12353,12349"	1200	1129.1	6336.8	12463.2	70.9	0.00204304
80	0.06	0.1	0.3	0.726722	0.2	"41,43,44,46,49,51,52,53"	"12352,12347,12350,12348,12346,12351,12345,12354,12353,12349"	1200	1107.1	10647.7	8152.3	92.9	0.00198907
80	0.06	0.1	0.3	0.726722	0.3	"41,43,44,46,49,51,52,53"	"12352,12347,12350,12348,12346,12351,12345,12354,12353,12349"	1200	1062.1	16367.6	2432.4	137.9	0.00191463
80	0.06	0.1	0.3	0.726722	0.4	"41,43,44,46,49,51,53"	"12352,12347,12350,12348,12346,12351,12345,12354,12353,12349"	1200	1014.3	18568.2	231.8	185.7	0.00183223
80	0.06	0.1	0.3	0.726722	0.5	"40,43,44,46,49,50,51,53"	"12352,12347,12350,12348,12346,12351,12345,12354,12353,12349"	1200	969.5	18745.6	54.4	230.5	0.00175022
80	0.06	0.1	0.3	0.782624	0.1	"41,43,44,46,49,51,52,53"	"12352,12350,12347,12348,12351,12346,12345,12354,12353,12349"	1200	1123.9	5897.5	12902.5	76.1	0.00163534
80	0.06	0.1	0.3	0.782624	0.2	"41,43,44,46,49,51,52,53"	"12352,12347,12350,12348,12346,12351,12345,12354,12353,12349"	1200	1103.8	9009.7	9790.3	96.2	0.00159984
80	0.06	0.1	0.3	0.782624	0.3	"41,43,44,46,49,51,52,53"	"12352,12347,12350,12348,12346,12351,12345,12354,12353,12349"	1200	1064.4	14210.4	4589.6	135.6	0.00155087
80	0.06	0.1	0.3	0.782624	0.4	"41,43,44,46,49,51,53"	"12352,12347,12350,12348,12346,12351,12345,12354,12353,12349"	1200	1013.7	18293.4	506.6	186.3	0.00149675
80	0.06	0.1	0.3	0.782624	0.5	"41,43,44,46,49,51,53"	"12352,12347,12350,12348,12346,12351,12345,12353,12354,12349"	1200	968.7	18727.2	72.8	231.3	0.00144308
80	0.06	0.1	0.3	0.838525	0.1	"41,43,44,46,49,51,52,53"	"12352,12350,12347,12348,12351,12346,12345,12354,12353,12349"	1200	1114.6	5643.7	13156.3	85.4	0.00131863
80	0.06	0.1	0.3	0.838525	0.2	"41,43,44,46,49,51,52,53"	"12352,12347,12350,12348,12351,12346,12345,12354,12353,12349"	1200	1101.4	7885.4	10914.6	98.6	0.0012952
80	0.06	0.1	0.3	0.838525	0.3	"41,43,44,46,49,51,52,53"	"12352,12347,12350,12348,12346,12351,12345,12354,12353,12349"	1200	1065.7	12423	6377	134.3	0.00126298
80	0.06	0.1	0.3	0.838525	0.4	"41,43,44,46,49,51,52,53"	"12352,12347,12350,12348,12346,12351,12345,12354,12353,12349"	1200	1020.7	16518.4	2281.6	179.3	0.00122764
80	0.06	0.1	0.3	0.838525	0.5	"41,43,44,46,49,51,53"	"12352,12347,12350,12348,12346,12351,12345,12354,12353,12349"	1200	970.3	18631.7	168.3	229.7	0.00119296
80	0.06	0.1	0.3	0.894427	0.1	"41,43,44,46,49,51,52,53"	"12352,12350,12347,12348,12351,12346,12345,12354,12353,12349"	1200	1108.1	5474.6	13325.4	91.9	0.00107132
80	0.06	0.1	0.3	0.894427	0.2	"41,43,44,46,49,51,52,53"	"12352,12350,12347,12348,12346,12351,12345,12354,12353,12349"	1200	1096.9	7100.8	11699.2	103.1	0.00105584
80	0.06	0.1	0.3	0.894427	0.3	"41,43,44,46,49,51,52,53"	"12352,12347,12350,12348,12346,12351,12345,12354,12353,12349"	1200	1068.7	10704.4	8095.6	131.3	0.00103471
80	0.06	0.1	0.3	0.894427	0.4	"41,43,44,46,49,51,52,53"	"12352,12347,12350,12348,12346,12351,12345,12354,12353,12349"	1200	1024.6	14775.7	4024.3	175.4	0.00101185
80	0.06	0.1	0.3	0.894427	0.5	"41,43,44,46,49,51,52,53"	"12352,12347,12350,12348,12346,12351,12345,12354,12353,12349"	1200	972.6	18221	579	227.4	0.000989868
80	0.06	0.1	0.3	0.950329	0.1	"41,43,44,46,49,51,52,53"	"12352,12350,12347,12348,12346,12351,12345,12354,12353,12349"	1200	1100.8	5437.6	13362.4	99.2	0.000876979
80	0.06	0.1	0.3	0.950329	0.2	"41,43,44,46,49,51,52,53"	"12352,12350,12347,12348,12346,12351,12345,12354,12353,12349"	1200	1088.1	6638.8	12161.2	111.9	0.000866777
80	0.06	0.1	0.3	0.950329	0.3	"41,43,44,46,49,51,52,53"	"12352,12347,12350,12348,12346,12351,12345,12354,12353,12349"	1200	1068.6	9398.4	9401.6	131.4	0.000853023
80	0.06	0.1	0.3	0.950329	0.4	"41,43,44,46,49,51,52,53"	"12352,12347,12350,12348,12346,12351,12345,12354,12353,12349"	1200	1028.1	13230.3	5569.7	171.9	0.000838479
80	0.06	0.1	0.3	0.950329	0.5	"41,43,44,46,49,51,52,53"	"12352,12347,12350,12348,12346,12351,12345,12354,12353,12349"	1200	981.3	16715.7	2084.3	218.7	0.000824977
80	0.06	0.1	0.3	1.00623	0.1	"41,43,44,46,49,51,52,53"	"12352,12350,12347,12348,12351,12346,12345,12354,12353,12349"	1200	1088.8	5363.9	13436.1	111.2	0.000723218
80	0.06	0.1	0.3	1.00623	0.2	"41,43,44,46,49,51,52,53"	"12352,12350,12347,12348,12346,12351,12345,12354,12353,12349"	1200	1078.7	6291.8	12508.2	121.3	0.000716536
80	0.06	0.1	0.3	1.00623	0.3	"41,43,44,46,49,51,52,53"	"12352,12350,12347,12348,12346,12351,12345,12354,12353,12349"	1200	1062.7	8343.1	10456.9	137.3	0.000707712
80	0.06	0.1	0.3	1.00623	0.4	"41,43,44,46,49,51,52,53"	"12352,12347,12350,12348,12346,12351,12345,12354,12353,12349"	1200	1028.4	11603.9	7196.1	171.6	0.00069872
80	0.06	0.1	0.3	1.00623	0.5	"41,43,44,46,49,51,52,53"	"12352,12347,12350,12348,12346,12351,12345,12354,12353,12349"	1200	985.2	14630.7	4169.3	214.8	0.000690864
80	0.06	0.1	0.3	1.06213	0.1	"41,43,44,46,49,51,52,53"	"12352,12350,12347,12348,12351,12346,12345,12354,12353,12349"	1200	1080.3	5306.1	13493.9	119.7	0.000600694
80	0.06	0.1	0.3	1.06213	0.2	"41,43,44,46,49,51,52,53"	"12352,12350,12347,12348,12346,12351,12345,12354,12353,12349"	1200	1069.7	6050.2	12749.8	130.3	0.000596373
80	0.06	0.1	0.3	1.06213	0.3	"41,43,44,46,49,51,52,53"	"12352,12350,12347,12348,12346,12351,12345,12354,12353,12349"	1200	1054.6	7516.7	11283.3	145.4	0.00059085
80	0.06	0.1	0.3	1.06213	0.4	"41,43,44,46,49,51,52,53"	"12352,12347,12350,12348,12346,12351,12345,12354,12353,12349"	1200	1028	10257.8	8542.2	172	0.000585566
80	0.06	0.1	0.3	1.06213	0.5	"41,43,44,46,49,51,52,53"	"12352,12347,12350,12348,12346,12351,12345,12354,12353,12349"	1200	989.1	13292.4	5507.6	210.9	0.000581455
80	0.06	0.1	0.3	1.11803	0.1	"41,43,44,46,49,51,52,53"	"12352,12350,12347,12348,12351,12346,12345,12354,12353,12349"	1200	1070.8	5237.4	13562.6	129.2	0.000502366
80	0.06	0.1	0.3	1.11803	0.2	"41,43,44,46,49,51,52,53"	"12352,12350,12347,12348,12346,12351,12345,12354,12353,12349"	1200	1059.9	5831.9	12968.1	140.1	0.00049963
80	0.06	0.1	0.3	1.11803	0.3	"41,43,44,46,49,51,52,53"	"12352,12350,12347,12348,12346,12351,12345,12354,12353,12349"	1200	1048.3	7093.1	11706.9	151.7	0.000496319
80	0.06	0.1	0.3	1.11803	0.4	"41,43,44,46,49,51,52,53"	"12352,12347,12350,12348,12346,12351,12345,12354,12353,12349"	1200	1025.6	9207.1	9592.9	174.4	0.000493501
80	0.06	0.1	0.3	1.11803	0.5	"41,43,44,46,49,51,52,53"	"12352,12347,12350,12348,12346,12351,12345,12354,12353,12349"	1200	991.1	11807.2	6992.8	208.9	0.000491855
80	0.06	0.1	0.4	0	0.1	"0"	"12349,12346,12347,12350,12353,12345,12354,12351,12348,12352"	1200	1168.3	18743.3	56.7	31.7	0.0196395
80	0.06	0.1	0.4	0	0.2	"0,3"	"12349,12346,12354,12352,12353,12347,12345,12348,12351,12350"	1200	1138.2	18744	56	61.8	0.0171314
80	0.06	0.1	0.4	0	0.3	"0,3"	"12346,12354,12348,12349,12352,12353,12347,12345,12351,12350"	1200	1105.1	18745.4	54.6	94.9	0.0143279
80	0.06	0.1	0.4	0	0.4	"0"	"12346,12354,12348,12349,12350,12352,12345,12353,12351,12347"	1200	1073.8	18747.1	52.9	126.2	0.0118283
80	0.06	0.1	0.4	0	0.5	"0,1,2"	"12346,12354,12348,12349,12351,12345,12347,12353,12352,12350"	1200	1041.9	18748.7	51.3	158.1	0.00978804
80	0.06	0.1	0.4	0.0559017	0.1	"53,55,60,61,65,67,70,74,75,99"	"12352,12348,12347,12353,12345,12351,12346,12354,12349,12350"	1200	1163.9	18738	62	36.1	0.0199638
80	0.06	0.1	0.4	0.0559017	0.2	"0,3,4,66"	"12354,12345,12348,12350,12346,12349,12347,12351,12353,12352"	1200	1134.5	18744	56	65.5	0.0174255
80	0.06	0.1	0.4	0.0559017	0.3	"0,2"	"12347,12346,12345,12349,12354,12348,12353,12352,12351,12350"	1200	1102.3	18746.6	53.4	97.7	0.0145776
80	0.06	0.1	0.4	0.0559017	0.4	"0,1"	"12347,12348,12345,12346,12354,12352,12350,12353,12351,12349"	1200	1068.3	18747.8	52.2	131.7	0.0120303
80	0.06	0.1	0.4	0.0559017	0.5	"0,1,3"	"12348,12354,12346,12349,12352,12345,12353,12351,12347,12350"	1200	1035.8	18748.8	51.2	164.2	0.00994621
80	0.06	0.1	0.4	0.111803	0.1	"31,32,35,38,39,41,44"	"12352,12345,12347,12354,12350,12348,12346,12349,12351,12353"	1200	1163.9	18740.9	59.1	36.1	0.0198413
80	0.06	0.1	0.4	0.111803	0.2	"22,32,33,37,40,44,45"	"12352,12349,12351,12347,12354,12345,12350,12348,12346,12353"	1200	1133.4	18743	57	66.6	0.0173393
80	0.06	0.1	0.4	0.111803	0.3	"42,43,55,57,60,62,65,68,73,75"	"12352,12351,12349,12348,12347,12345,12354,12346,12350,12353"	1200	1100.2	18741.6	58.4	99.8	0.0145219
80	0.06	0.1	0.4	0.111803	0.4	"51,55,60,64,65,67,68,76,82,99"	"12351,12348,12347,12346,12345,12352,12354,12349,12353,12350"	1200	1065.3	18744.7	55.3	134.7	0.011995
80	0.06	0.1	0.4	0.111803	0.5	"13,44,51,53,54,61,62,64,74,75"	"12345,12354,12346,12347,12348,12352,12349,12351,12353,12350"	1200	1032.6	18745.6	54.4	167.4	0.00992365
80	0.06	0.1	0.4	0.167705	0.1	"38,41,42,43,44,46,47,50"	"12352,12347,12348,12350,12345,12346,12351,12354,12349,12353"	1200	1163.6	18741.7	58.3	36.4	0.0193456
80	0.06	0.1	0.4	0.167705	0.2	"32,35,36,39,40,41,42,43,45"	"12352,12345,12347,12348,12354,12350,12346,12351,12349,12353"	1200	1133.5	18744.4	55.6	66.5	0.0169841
80	0.06	0.1	0.4	0.167705	0.3	"24,29,31,33,34,35,39"	"12352,12345,12347,12348,12354,12350,12351,12346,12349,12353"	1200	1099.6	18746.1	53.9	100.4	0.014289
80	0.06	0.1	0.4	0.167705	0.4	"22,30,32,33,34,35,37,40,41"	"12352,12351,12347,12349,12345,12354,12348,12350,12353,12346"	1200	1067	18746.7	53.3	133	0.0118457
80	0.06	0.1	0.4	0.167705	0.5	"27,34,38,41,43,47,53,55"	"12352,12349,12351,12347,12348,12345,12354,12353,12350,12346"	1200	1032.6	18747.7	52.3	167.4	0.00982726
80	0.06	0.1	0.4	0.223607	0.1	"39,43,44,45,46,47,49,51,52"	"12352,12350,12347,12348,12346,12351,12345,12354,12353,12349"	1200	1162.4	18741.6	58.4	37.6	0.0182204
80	0.06	0.1	0.4	0.223607	0.2	"38,40,41,42,44,46,47,49,50"	"12352,12347,12345,12350,12348,12346,12351,12354,12353,12349"	1200	1132	18743.3	56.7	68	0.0161497
80	0.06	0.1	0.4	0.223607	0.3	"34,38,41,42,43,45,47"	"12352,12347,12345,12348,12346,12354,12350,12351,12349,12353"	1200	1099.2	18745.5	54.5	100.8	0.0137237
80	0.06	0.1	0.4	0.223607	0.4	"31,32,34,38,39,41,44"	"12352,12345,12347,12348,12354,12350,12346,12349,12351,12353"	1200	1065	18746.6	53.4	135	0.0114737
80	0.06	0.1	0.4	0.223607	0.5	"26,31,32,34,35,36,40"	"12352,12345,12347,12348,12354,12346,12349,12350,12351,12353"	1200	1033.1	18747.9	52.1	166.9	0.00958227
80	0.06	0.1	0.4	0.279508	0.1	"40,43,44,46,49,50,51,52"	"12352,12350,12347,12348,12346,12351,12345,12354,12353,12349"	1200	1161.1	18740.8	59.2	38.9	0.016443
80	0.06	0.1	0.4	0.279508	0.2	"39,42,43,45,46,49,50,51"	"12352,12350,12348,12347,12345,12346,12351,12354,12353,12349"	1200	1131.8	18742.6	57.4	68.2	0.0147718
80	0.06	0.1	0.4	0.279508	0.3	"38,40,42,44,46,47,49,50"	"12352,12347,12345,12348,12350,12346,12351,12354,12353,12349"	1200	1098.6	18744.8	55.2	101.4	0.012745
80	0.06	0.1	0.4	0.279508	0.4	"36,39,40,42,44,45,47,48"	"12352,12347,12345,12348,12346,12350,12351,12354,12349,12353"	1200	1064.2	18747.5	52.5	135.8	0.0108028
80	0.06	0.1	0.4	0.279508	0.5	"33,37,41,42,43,44,47"	"12352,12347,12345,12348,12350,12346,12354,12351,12349,12353"	1200	1031.1	18750.1	49.9	168.9	0.00912524
80	0.06	0.1	0.4	0.33541	0.1	"41,43,44,46,49,51,53"	"12352,12350,12347,12348,12346,12351,12345,12354,12353,12349"	1200	1159.7	18657.9	142.1	40.3	0.0142494
80	0.06	0.1	0.4	0.33541	0.2	"39,43,44,45,46,48,49,51,52"	"12352,12350,12347,12348,12346,12351,12345,12354,12353,12349"	1200	1129.1	18745.3	54.7	70.9	0.0129936
80	0.06	0.1	0.4	0.33541	0.3	"39,42,45,46,49,50,51"	"12352,12347,12348,12350,12346,12345,12351,12354,12353,12349"	1200	1096.7	18746.4	53.6	103.3	0.0114148
80	0.06	0.1	0.4	0.33541	0.4	"38,41,42,43,44,46,47,50"	"12352,12347,12348,12350,12345,12346,12351,12354,12349,12353"	1200	1063	18747.3	52.7	137	0.00984515
80	0.06	0.1	0.4	0.33541	0.5	"37,39,41,42,44,45,46,48,49"	"12352,12347,12345,12348,12350,12346,12351,12354,12353,12349"	1200	1030.4	18748.8	51.2	169.6	0.00844431
80	0.06	0.1	0.4	0.391312	0.1	"41,43,44,46,49,51,52,53"	"12352,12350,12347,12348,12346,12351,12345,12354,12353,12349"	1200	1158.7	17695.3	1104.7	41.3	0.011957
80	0.06	0.1	0.4	0.391312	0.2	"40,43,44,46,49,50,51,52"	"12352,12350,12347,12348,12346,12351,12345,12354,12353,12349"	1200	1127	18741.9	58.1	73	0.0110608
80	0.06	0.1	0.4	0.391312	0.3	"39,43,44,45,46,47,49,51,52"	"12352,12347,12350,12348,12346,12351,12345,12354,12353,12349"	1200	1095.2	18746.7	53.3	104.8	0.00989659
80	0.06	0.1	0.4	0.391312	0.4	"39,42,43,45,46,49,50,51"	"12352,12350,12347,12348,12345,12346,12351,12354,12353,12349"	1200	1060.7	18748.7	51.3	139.3	0.00869708
80	0.06	0.1	0.4	0.391312	0.5	"38,41,42,44,46,47,50,51"	"12352,12347,12348,12350,12346,12345,12351,12354,12353,12349"	1200	1029.6	18749.9	50.1	170.4	0.00759004
80	0.06	0.1	0.4	0.447214	0.1	"41,43,44,46,49,51,52,53"	"12352,12350,12347,12348,12346,12351,12345,12354,12353,12349"	1200	1159.5	15530.5	3269.5	40.5	0.00980975
80	0.06	0.1	0.4	0.447214	0.2	"40,43,44,46,49,50,51,53"	"12352,12350,12347,12348,12346,12351,12345,12354,12353,12349"	1200	1126.1	18724.6	75.4	73.9	0.00919103
80	0.06	0.1	0.4	0.447214	0.3	"40,43,44,45,46,49,50,51,52"	"12352,12347,12350,12348,12346,12351,12345,12354,12353,12349"	1200	1093.1	18745.1	54.9	106.9	0.00836448
80	0.06	0.1	0.4	0.447214	0.4	"39,43,44,45,46,47,49,51,52"	"12352,12347,12350,12348,12346,12351,12345,12354,12353,12349"	1200	1059.3	18748.3	51.7	140.7	0.00748556
80	0.06	0.1	0.4	0.447214	0.5	"39,43,45,46,49,50,51"	"12352,12347,12348,12350,12346,12345,12351,12354,12353,12349"	1200	1028.6	18749.1	50.9	171.4	0.00664872
80	0.06	0.1	0.4	0.503115	0.1	"41,43,44,46,49,51,52,53"	"12352,12347,12350,12348,12346,12351,12345,12354,12353,12349"	1200	1161	12717.2	6082.8	39	0.00793665
80	0.06	0.1	0.4	0.503115	0.2	"41,43,44,46,49,51,53"	"12352,12350,12347,12348,12346,12351,12345,12354,12353,12349"	1200	1125.4	18557	243	74.6	0.00751714
80	0.06	0.1	0.4	0.503115	0.3	"40,43,44,46,49,50,51,52"	"12352,12347,12350,12348,12346,12351,12345,12354,12353,12349"	1200	1092.6	18742	58	107.4	0.00694395
80	0.06	0.1	0.4	0.503115	0.4	"40,43,44,45,46,49,50,51,52"	"12352,12347,12350,12348,12346,12351,12345,12354,12353,12349"	1200	1058.6	18746.8	53.2	141.4	0.00631812
80	0.06	0.1	0.4	0.503115	0.5	"39,43,44,45,46,47,49,51,52"	"12352,12347,12350,12348,12346,12351,12345,12354,12353,12349"	1200	1026.6	18749	51	173.4	0.00570592
80	0.06	0.1	0.4	0.559017	0.1	"41,43,44,46,49,51,52,53"	"12352,12350,12347,12348,12346,12351,12345,12354,12353,12349"	1200	1160.1	10304.6	8495.4	39.9	0.0063751
80	0.06	0.1	0.4	0.559017	0.2	"41,43,44,46,49,51,52,53"	"12352,12350,12347,12348,12346,12351,12345,12354,12353,12349"	1200	1128	17782.2	1017.8	72	0.00609272
80	0.06	0.1	0.4	0.559017	0.3	"40,43,44,46,49,50,51,53"	"12352,12347,12350,12348,12346,12351,12345,12354,12353,12349"	1200	1090.6	18720.6	79.4	109.4	0.0057001
80	0.06	0.1	0.4	0.559017	0.4	"40,43,44,46,49,50,51,52"	"12352,12347,12350,12348,12346,12351,12345,12354,12353,12349"	1200	1058.2	18743.6	56.4	141.8	0.00526229
80	0.06	0.1	0.4	0.559017	0.5	"40,43,44,45,46,49,50,51,52"	"12352,12347,12350,12348,12346,12351,12345,12354,12353,12349"	1200	1026.1	18748.5	51.5	173.9	0.00482433
80	0.06	0.1	0.4	0.614919	0.1	"41,43,44,46,49,51,52,53"	"12352,12350,12347,12348,12351,12346,12345,12354,12353,12349"	1200	1156	8196.2	10603.8	44	0.00510923
80	0.06	0.1	0.4	0.614919	0.2	"41,43,44,46,49,51,52,53"	"12352,12347,12350,12348,12346,12351,12345,12354,12353,12349"	1200	1128.1	15819.9	2980.1	71.9	0.00491914
80	0.06	0.1	0.4	0.614919	0.3	"41,43,44,46,49,51,53"	"12352,12347,12350,12348,12346,12351,12345,12353,12354,12349"	1200	1090.9	18600.9	199.1	109.1	0.00465136
80	0.06	0.1	0.4	0.614919	0.4	"40,43,44,46,49,50,51,53"	"12352,12347,12350,12348,12346,12351,12345,12354,12353,12349"	1200	1056.8	18738.4	61.6	143.2	0.0043479
80	0.06	0.1	0.4	0.614919	0.5	"40,43,44,45,46,49,50,51,52"	"12352,12347,12350,12348,12346,12351,12345,12354,12353,12349"	1200	1025	18746.6	53.4	175	0.00403895
80	0.06	0.1	0.4	0.67082	0.1	"41,43,44,46,49,51,52,53"	"12352,12350,12347,12348,12351,12346,12345,12354,12353,12349"	1200	1152.4	7096.8	11703.2	47.6	0.00409961
80	0.06	0.1	0.4	0.67082	0.2	"41,43,44,46,49,51,52,53"	"12352,12347,12350,12348,12346,12351,12345,12354,12353,12349"	1200	1130.3	13098.7	5701.3	69.7	0.00397103
80	0.06	0.1	0.4	0.67082	0.3	"41,43,44,46,49,51,52,53"	"12352,12347,12350,12348,12346,12351,12345,12354,12353,12349"	1200	1093.8	17817.4	982.6	106.2	0.00378819
80	0.06	0.1	0.4	0.67082	0.4	"41,43,44,46,49,51,53"	"12352,12347,12350,12348,12346,12351,12345,12354,12353,12349"	1200	1056.4	18718.9	81.1	143.6	0.00357854
80	0.06	0.1	0.4	0.67082	0.5	"40,43,44,46,49,50,51,52"	"12352,12347,12350,12348,12346,12351,12345,12354,12353,12349"	1200	1025.3	18742.6	57.4	174.7	0.00336229
80	0.06	0.1	0.4	0.726722	0.1	"41,43,44,46,49,51,52,53"	"12352,12347,12350,12348,12346,12351,12345,12354,12353,12349"	1200	1146.7	6309.6	12490.4	53.3	0.003301
80	0.06	0.1	0.4	0.726722	0.2	"41,43,44,46,49,51,52,53"	"12352,12347,12350,12348,12346,12351,12345,12354,12353,12349"	1200	1129.4	10598.5	8201.5	70.6	0.00321339
80	0.06	0.1	0.4	0.726722	0.3	"41,43,44,46,49,51,52,53"	"12352,12347,12350,12348,12346,12351,12345,12354,12353,12349"	1200	1097.7	16397.1	2402.9	102.3	0.003088
80	0.06	0.1	0.4	0.726722	0.4	"41,43,44,46,49,51,53"	"12352,12347,12350,12348,12346,12351,12345,12354,12353,12349"	1200	1057.5	18574.8	225.2	142.5	0.00294307
80	0.06	0.1	0.4	0.726722	0.5	"40,43,44,46,49,50,51,53"	"12352,12347,12350,12348,12346,12351,12345,12354,12353,12349"	1200	1025.2	18745.1	54.9	174.8	0.00279223
80	0.06	0.1	0.4	0.782624	0.1	"41,43,44,46,49,51,52,53"	"12352,12347,12350,12348,12351,12346,12345,12354,12353,12349"	1200	1141	5869.3	12930.7	59	0.00267113
80	0.06	0.1	0.4	0.782624	0.2	"41,43,44,46,49,51,52,53"	"12352,12347,12350,12348,12351,12346,12345,12354,12353,12349"	1200	1127.3	8971.8	9828.2	72.7	0.00261095
80	0.06	0.1	0.4	0.782624	0.3	"41,43,44,46,49,51,52,53"	"12352,12347,12350,12348,12346,12351,12345,12354,12353,12349"	1200	1096.1	14188.4	4611.6	103.9	0.00252443
80	0.06	0.1	0.4	0.782624	0.4	"41,43,44,46,49,51,52,53"	"12352,12347,12350,12348,12346,12351,12345,12354,12353,12349"	1200	1058.9	18107.5	692.5	141.1	0.00242395
80	0.06	0.1	0.4	0.782624	0.5	"41,43,44,46,49,51,53"	"12352,12347,12350,12348,12346,12351,12345,12354,12353,12349"	1200	1024.7	18725.6	74.4	175.3	0.0023188
80	0.06	0.1	0.4	0.838525	0.1	"41,43,44,46,49,51,52,53"	"12352,12350,12347,12348,12351,12346,12345,12354,12353,12349"	1200	1133.6	5644.7	13155.3	66.4	0.00217404
80	0.06	0.1	0.4	0.838525	0.2	"41,43,44,46,49,51,52,53"	"12352,12347,12350,12348,12351,12346,12345,12354,12353,12349"	1200	1122.4	7898.9	10901.1	77.6	0.00213234
80	0.06	0.1	0.4	0.838525	0.3	"41,43,44,46,49,51,52,53"	"12352,12347,12350,12348,12346,12351,12345,12354,12353,12349"	1200	1096.5	12464.6	6335.4	103.5	0.00207225
80	0.06	0.1	0.4	0.838525	0.4	"41,43,44,46,49,51,52,53"	"12352,12347,12350,12348,12346,12351,12345,12354,12353,12349"	1200	1063	16547.4	2252.6	137	0.00200231
80	0.06	0.1	0.4	0.838525	0.5	"41,43,44,46,49,51,53"	"12352,12347,12350,12348,12346,12351,12345,12353,12354,12349"	1200	1024.6	18630	170	175.4	0.00192896
80	0.06	0.1	0.4	0.894427	0.1	"41,43,44,46,49,51,52,53"	"12352,12350,12347,12348,12351,12346,12345,12354,12353,12349"	1200	1129.2	5485	13315	70.8	0.00178058
80	0.06	0.1	0.4	0.894427	0.2	"41,43,44,46,49,51,52,53"	"12352,12350,12347,12348,12351,12346,12345,12354,12353,12349"	1200	1118.3	7076.2	11723.8	81.7	0.00175145
80	0.06	0.1	0.4	0.894427	0.3	"41,43,44,46,49,51,52,53"	"12352,12347,12350,12348,12346,12351,12345,12354,12353,12349"	1200	1097.2	10674.1	8125.9	102.8	0.00170945
80	0.06	0.1	0.4	0.894427	0.4	"41,43,44,46,49,51,52,53"	"12352,12347,12350,12348,12346,12351,12345,12354,12353,12349"	1200	1063.3	14810	3990	136.7	0.00166056
80	0.06	0.1	0.4	0.894427	0.5	"41,43,44,46,49,51,52,53"	"12352,12347,12350,12348,12346,12351,12345,12354,12353,12349"	1200	1024.6	18156.3	643.7	175.4	0.00160936
80	0.06	0.1	0.4	0.950329	0.1	"41,43,44,46,49,51,52,53"	"12352,12350,12347,12348,12351,12346,12345,12354,12353,12349"	1200	1121	5441.7	13358.3	79	0.00146777
80	0.06	0.1	0.4	0.950329	0.2	"41,43,44,46,49,51,52,53"	"12352,12350,12347,12348,12346,12351,12345,12354,12353,12349"	1200	1112.1	6584.6	12215.4	87.9	0.00144726
80	0.06	0.1	0.4	0.950329	0.3	"41,43,44,46,49,51,52,53"	"12352,12347,12350,12348,12351,12346,12345,12354,12353,12349"	1200	1096.1	9310.4	9489.6	103.9	0.00141773
80	0.06	0.1	0.4	0.950329	0.4	"41,43,44,46,49,51,52,53"	"12352,12347,12350,12348,12346,12351,12345,12354,12353,12349"	1200	1066.4	13160.4	5639.6	133.6	0.00138346
80	0.06	0.1	0.4	0.950329	0.5	"41,43,44,46,49,51,52,53"	"12352,12347,12350,12348,12346,12351,12345,12354,12353,12349"	1200	1032.6	16316.6	2483.4	167.4	0.0013477
80	0.06	0.1	0.4	1.00623	0.1	"41,43,44,46,49,51,52,53"	"12352,12350,12347,12348,12351,12346,12345,12354,12353,12349"	1200	1115.1	5367.3	13432.7	84.9	0.00121776
80	0.06	0.1	0.4	1.00623	0.2	"41,43,44,46,49,51,52,53"	"12352,12350,12347,12348,12351,12346,12345,12354,12353,12349"	1200	1108.5	6262.8	12537.2	91.5	0.00120323
80	0.06	0.1	0.4	1.00623	0.3	"41,43,44,46,49,51,52,53"	"12352,12350,12347,12348,12346,12351,12345,12354,12353,12349"	1200	1093.4	8317.7	10482.3	106.6	0.00118235
80	0.06	0.1	0.4	1.00623	0.4	"41,43,44,46,49,51,52,53"	"12352,12347,12350,12348,12346,12351,12345,12354,12353,12349"	1200	1066.8	11650.1	7149.9	133.2	0.00115827
80	0.06	0.1	0.4	1.00623	0.5	"41,43,44,46,49,51,52,53"	"12352,12347,12350,12348,12346,12351,12345,12354,12353,12349"	1200	1032.4	14617.6	4182.4	167.6	0.00113333
80	0.06	0.1	0.4	1.06213	0.1	"41,43,44,46,49,51,52,53"	"12352,12350,12347,12348,12346,12351,12345,12354,12353,12349"	1200	1108.4	5303	13497	91.6	0.00101679
80	0.06	0.1	0.4	1.06213	0.2	"41,43,44,46,49,51,52,53"	"12352,12350,12347,12348,12351,12346,12345,12354,12353,12349"	1200	1101.8	6002.2	12797.8	98.2	0.00100642
80	0.06	0.1	0.4	1.06213	0.3	"41,43,44,46,49,51,52,53"	"12352,12350,12347,12348,12346,12351,12345,12354,12353,12349"	1200	1090.7	7550.8	11249.2	109.3	0.000991606
80	0.06	0.1	0.4	1.06213	0.4	"41,43,44,46,49,51,52,53"	"12352,12347,12350,12348,12346,12351,12345,12354,12353,12349"	1200	1068.3	10154.6	8645.4	131.7	0.000974669
80	0.06	0.1	0.4	1.06213	0.5	"41,43,44,46,49,51,52,53"	"12352,12347,12350,12348,12346,12351,12345,12354,12353,12349"	1200	1035.1	13272.4	5527.6	164.9	0.000957343
80	0.06	0.1	0.4	1.11803	0.1	"41,43,44,46,49,51,52,53"	"12352,12350,12347,12348,12351,12346,12345,12354,12353,12349"	1200	1099.5	5305.7	13494.3	100.5	0.000854265
80	0.06	0.1	0.4	1.11803	0.2	"41,43,44,46,49,51,52,53"	"12352,12350,12347,12348,12346,12351,12345,12354,12353,12349"	1200	1092.4	5842.7	12957.3	107.6	0.000846816
80	0.06	0.1	0.4	1.11803	0.3	"41,43,44,46,49,51,52,53"	"12352,12350,12347,12348,12351,12346,12345,12354,12353,12349"	1200	1082.9	7037.2	11762.8	117.1	0.000836272
80	0.06	0.1	0.4	1.11803	0.4	"41,43,44,46,49,51,52,53"	"12352,12347,12350,12348,12346,12351,12345,12354,12353,12349"	1200	1066.3	9083	9717	133.7	0.000824377
80	0.06	0.1	0.4	1.11803	0.5	"41,43,44,46,49,51,52,53"	"12352,12347,12350,12348,12346,12351,12345,12354,12353,12349"	1200	1040.6	11725.4	7074.6	159.4	0.000812421
80	0.06	0.1	0.5	0	0.1	"0"	"12349,12350,12347,12345,12346,12353,12351,12354,12348,12352"	1200	1174.5	18742.9	57.1	25.5	0.0237834
80	0.06	0.1	0.5	0	0.2	"0"	"12349,12346,12350,12354,12353,12347,12352,12345,12348,12351"	1200	1149.8	18744.1	55.9	50.2	0.0211471
80	0.06	0.1	0.5	0	0.3	"0,2"	"12346,12354,12349,12352,12353,12345,12348,12347,12351,12350"	1200	1126.1	18744.9	55.1	73.9	0.0180862
80	0.06	0.1	0.5	0	0.4	"0,2"	"12354,12346,12348,12349,12352,12353,12345,12347,12351,12350"	1200	1099	18746.1	53.9	101	0.0152451
80	0.06	0.1	0.5	0	0.5	"0,2"	"12346,12354,12348,12349,12352,12345,12353,12351,12347,12350"	1200	1073.5	18747.2	52.8	126.5	0.0128358
80	0.06	0.1	0.5	0.0559017	0.1	"49,53,55,60,65,82,85,99"	"12354,12352,12349,12346,12347,12345,12351,12348,12353,12350"	1200	1171.5	18736.1	63.9	28.5	0.0241404
80	0.06	0.1	0.5	0.0559017	0.2	"0,1,2,3,10,23,34,66"	"12348,12346,12354,12345,12347,12351,12349,12353,12350,12352"	1200	1145.5	18743.4	56.6	54.5	0.021483
80	0.06	0.1	0.5	0.0559017	0.3	"0,1,9"	"12354,12346,12345,12348,12349,12353,12352,12351,12347,12350"	1200	1120.3	18745.9	54.1	79.7	0.0183822
80	0.06	0.1	0.5	0.0559017	0.4	"0"	"12347,12346,12345,12349,12348,12354,12350,12352,12353,12351"	1200	1095.8	18746.6	53.4	104.2	0.0154924
80	0.06	0.1	0.5	0.0559017	0.5	"0,1"	"12347,12348,12345,12346,12354,12352,12350,12353,12351,12349"	1200	1068.2	18747.5	52.5	131.8	0.0130349
80	0.06	0.1	0.5	0.111803	0.1	"31,32,34,38,39,41,44"	"12352,12345,12347,12354,12348,12350,12346,12349,12351,12353"	1200	1170.7	18740.9	59.1	29.3	0.0240147
80	0.06	0.1	0.5	0.111803	0.2	"22,30,32,33,35,37,40,42,44,45"	"12352,12351,12349,12347,12354,12345,12348,12350,12346,12353"	1200	1144.6	18743.5	56.5	55.4	0.0213916
80	0.06	0.1	0.5	0.111803	0.3	"42,43,55,57,60,63,65,68,73,75"	"12352,12351,12349,12348,12347,12345,12354,12346,12350,12353"	1200	1119.9	18740.9	59.1	80.1	0.018321
80	0.06	0.1	0.5	0.111803	0.4	"53,60,61,71,73,75,82,85,99"	"12352,12347,12351,12346,12348,12349,12345,12353,12354,12350"	1200	1092.6	18743.7	56.3	107.4	0.0154522
80	0.06	0.1	0.5	0.111803	0.5	"14,39,41,45,51,63,70,74"	"12345,12347,12348,12354,12346,12349,12350,12352,12353,12351"	1200	1066.3	18742.7	57.3	133.7	0.0130083
80	0.06	0.1	0.5	0.167705	0.1	"38,41,42,43,44,46,47,50"	"12352,12347,12348,12350,12345,12346,12351,12354,12349,12353"	1200	1170.9	18741.2	58.8	29.1	0.0235031
80	0.06	0.1	0.5	0.167705	0.2	"32,35,36,39,40,41,42,43,45"	"12352,12345,12347,12348,12354,12350,12346,12351,12349,12353"	1200	1144.8	18743.8	56.2	55.2	0.0210134
80	0.06	0.1	0.5	0.167705	0.3	"24,29,31,33,34,35,39"	"12352,12345,12347,12348,12354,12351,12346,12350,12349,12353"	1200	1120.5	18744.6	55.4	79.5	0.0180638
80	0.06	0.1	0.5	0.167705	0.4	"23,30,32,33,34,35,37,40,41"	"12352,12349,12351,12347,12345,12354,12348,12350,12353,12346"	1200	1094.2	18745.3	54.7	105.8	0.0152814
80	0.06	0.1	0.5	0.167705	0.5	"25,33,34,35,42,43,47,55"	"12352,12351,12347,12349,12345,12348,12354,12353,12346,12350"	1200	1065.8	18744.9	55.1	134.2	0.0128945
80	0.06	0.1	0.5	0.223607	0.1	"39,43,44,45,46,47,49,51,52"	"12352,12347,12350,12348,12346,12351,12345,12354,12353,12349"	1200	1170.5	18741.5	58.5	29.5	0.022325
80	0.06	0.1	0.5	0.223607	0.2	"38,40,41,42,44,46,47,49,50"	"12352,12347,12345,12350,12348,12346,12351,12354,12353,12349"	1200	1144.3	18742.8	57.2	55.7	0.0201152
80	0.06	0.1	0.5	0.223607	0.3	"34,38,41,42,43,45,47"	"12352,12345,12347,12348,12354,12346,12350,12351,12349,12353"	1200	1118.9	18743.8	56.2	81.1	0.0174348
80	0.06	0.1	0.5	0.223607	0.4	"31,32,34,38,39,41,44"	"12352,12345,12347,12354,12348,12350,12346,12349,12351,12353"	1200	1093.7	18745.4	54.6	106.3	0.0148537
80	0.06	0.1	0.5	0.223607	0.5	"26,30,32,34,35,36,40"	"12352,12345,12347,12348,12354,12346,12349,12350,12351,12353"	1200	1065.7	18745.7	54.3	134.3	0.0126043
80	0.06	0.1	0.5	0.279508	0.1	"40,43,44,46,49,50,51,52"	"12352,12347,12350,12348,12346,12351,12345,12354,12353,12349"	1200	1169.5	18740.6	59.4	30.5	0.0204212
80	0.06	0.1	0.5	0.279508	0.2	"39,42,43,45,46,49,50,51"	"12352,12350,12348,12347,12345,12346,12351,12354,12353,12349"	1200	1143.3	18742.1	57.9	56.7	0.0186041
80	0.06	0.1	0.5	0.279508	0.3	"38,40,42,44,46,47,49,50"	"12352,12347,12345,12350,12348,12346,12351,12354,12353,12349"	1200	1118.1	18743.4	56.6	81.9	0.01633
80	0.06	0.1	0.5	0.279508	0.4	"36,39,40,42,44,45,47,48"	"12352,12347,12345,12346,12348,12350,12351,12354,12349,12353"	1200	1093.1	18745.5	54.5	106.9	0.0140741
80	0.06	0.1	0.5	0.279508	0.5	"33,37,41,42,43,44,47"	"12352,12347,12345,12348,12350,12354,12346,12351,12349,12353"	1200	1064.4	18748.2	51.8	135.6	0.0120588
80	0.06	0.1	0.5	0.33541	0.1	"41,43,44,46,49,51,53"	"12352,12350,12347,12348,12346,12351,12345,12354,12353,12349"	1200	1169	18657.4	142.6	31	0.0180039
80	0.06	0.1	0.5	0.33541	0.2	"40,43,44,45,46,48,50,51,52"	"12352,12350,12347,12348,12346,12351,12345,12354,12353,12349"	1200	1142.6	18744.7	55.3	57.4	0.016606
80	0.06	0.1	0.5	0.33541	0.3	"39,42,45,46,49,50,51"	"12352,12347,12348,12350,12346,12345,12351,12354,12353,12349"	1200	1117.5	18745.2	54.8	82.5	0.0147984
80	0.06	0.1	0.5	0.33541	0.4	"38,41,42,43,44,46,47,50"	"12352,12347,12348,12350,12345,12346,12351,12354,12349,12353"	1200	1091.6	18746	54	108.4	0.0129438
80	0.06	0.1	0.5	0.33541	0.5	"37,39,41,42,44,45,46,48,49"	"12352,12347,12345,12348,12350,12346,12351,12354,12353,12349"	1200	1064.4	18747.3	52.7	135.6	0.0112364
80	0.06	0.1	0.5	0.391312	0.1	"41,43,44,46,49,51,52,53"	"12352,12347,12350,12348,12346,12351,12345,12354,12353,12349"	1200	1167.5	17713.1	1086.9	32.5	0.0153978
80	0.06	0.1	0.5	0.391312	0.2	"40,43,44,46,49,50,51,52"	"12352,12350,12347,12348,12346,12351,12345,12354,12353,12349"	1200	1140.8	18741.6	58.4	59.2	0.014374
80	0.06	0.1	0.5	0.391312	0.3	"39,43,44,45,46,47,49,51,52"	"12352,12347,12350,12348,12346,12351,12345,12354,12353,12349"	1200	1115.5	18745.5	54.5	84.5	0.0130096
80	0.06	0.1	0.5	0.391312	0.4	"39,42,43,45,46,49,50,51"	"12352,12350,12347,12348,12345,12346,12351,12354,12353,12349"	1200	1090	18746.6	53.4	110	0.011563
80	0.06	0.1	0.5	0.391312	0.5	"39,41,42,44,46,47,50,51"	"12352,12347,12348,12350,12345,12346,12351,12354,12353,12349"	1200	1062.5	18748.8	51.2	137.5	0.0101892
80	0.06	0.1	0.5	0.447214	0.1	"41,43,44,46,49,51,52,53"	"12352,12347,12350,12348,12346,12351,12345,12354,12353,12349"	1200	1167.7	15528.7	3271.3	32.3	0.0128794
80	0.06	0.1	0.5	0.447214	0.2	"40,43,44,46,49,50,51,53"	"12352,12350,12347,12348,12346,12351,12345,12354,12353,12349"	1200	1138.7	18723.7	76.3	61.3	0.0121532
80	0.06	0.1	0.5	0.447214	0.3	"40,43,44,45,46,49,50,51,52"	"12352,12347,12350,12348,12346,12351,12345,12354,12353,12349"	1200	1114.3	18743.8	56.2	85.7	0.0111601
80	0.06	0.1	0.5	0.447214	0.4	"39,43,44,45,46,47,49,51,52"	"12352,12347,12350,12348,12346,12351,12345,12354,12353,12349"	1200	1088.7	18746.8	53.2	111.3	0.0100758
80	0.06	0.1	0.5	0.447214	0.5	"39,43,45,46,49,50,51"	"12352,12347,12348,12350,12345,12346,12351,12354,12353,12349"	1200	1060.8	18748.3	51.7	139.2	0.00901561
80	0.06	0.1	0.5	0.503115	0.1	"41,43,44,46,49,51,52,53"	"12352,12350,12347,12348,12346,12351,12345,12354,12353,12349"	1200	1167.7	12741.7	6058.3	32.3	0.0106153
80	0.06	0.1	0.5	0.503115	0.2	"41,43,44,46,49,51,53"	"12352,12350,12347,12348,12346,12351,12345,12354,12353,12349"	1200	1137.9	18558.6	241.4	62.1	0.0101096
80	0.06	0.1	0.5	0.503115	0.3	"40,43,44,46,49,50,51,52"	"12352,12347,12350,12348,12346,12351,12345,12354,12353,12349"	1200	1113.6	18740.8	59.2	86.4	0.00940323
80	0.06	0.1	0.5	0.503115	0.4	"40,43,44,45,46,49,50,51,52"	"12352,12347,12350,12348,12346,12351,12345,12354,12353,12349"	1200	1087.4	18746.1	53.9	112.6	0.00861248
80	0.06	0.1	0.5	0.503115	0.5	"39,43,44,45,46,47,49,51,52"	"12352,12347,12350,12348,12346,12351,12345,12354,12353,12349"	1200	1060	18747.4	52.6	140	0.0078193
80	0.06	0.1	0.5	0.559017	0.1	"41,43,44,46,49,51,52,53"	"12352,12350,12347,12348,12346,12351,12345,12354,12353,12349"	1200	1167	10285.6	8514.4	33	0.00867405
80	0.06	0.1	0.5	0.559017	0.2	"41,43,44,46,49,51,52,53"	"12352,12350,12347,12348,12346,12351,12345,12354,12353,12349"	1200	1139.2	17790.3	1009.7	60.8	0.00832477
80	0.06	0.1	0.5	0.559017	0.3	"40,43,44,46,49,50,51,53"	"12352,12347,12350,12348,12346,12351,12345,12354,12353,12349"	1200	1113.2	18719.9	80.1	86.8	0.00782864
80	0.06	0.1	0.5	0.559017	0.4	"40,43,44,46,49,50,51,52"	"12352,12347,12350,12348,12346,12351,12345,12354,12353,12349"	1200	1086.8	18741.8	58.2	113.2	0.00726179
80	0.06	0.1	0.5	0.559017	0.5	"40,43,44,45,46,49,50,51,52"	"12352,12347,12350,12348,12346,12351,12345,12354,12353,12349"	1200	1059.3	18746.2	53.8	140.7	0.0066808
80	0.06	0.1	0.5	0.614919	0.1	"41,43,44,46,49,51,52,53"	"12352,12350,12347,12348,12351,12346,12345,12354,12353,12349"	1200	1165.4	8132	10668	34.6	0.00705975
80	0.06	0.1	0.5	0.614919	0.2	"41,43,44,46,49,51,52,53"	"12352,12347,12350,12348,12346,12351,12345,12354,12353,12349"	1200	1143.3	15892.9	2907.1	56.7	0.00681874
80	0.06	0.1	0.5	0.614919	0.3	"41,43,44,46,49,51,53"	"12352,12350,12347,12348,12346,12351,12345,12354,12353,12349"	1200	1112.8	18597.2	202.8	87.2	0.00647193
80	0.06	0.1	0.5	0.614919	0.4	"40,43,44,46,49,50,51,52"	"12352,12347,12350,12348,12346,12351,12345,12354,12353,12349"	1200	1086.6	18736.8	63.2	113.4	0.00606927
80	0.06	0.1	0.5	0.614919	0.5	"40,43,44,46,49,50,51,52"	"12352,12347,12350,12348,12346,12351,12345,12354,12353,12349"	1200	1059.3	18745.1	54.9	140.7	0.00564926
80	0.06	0.1	0.5	0.67082	0.1	"41,43,44,46,49,51,52,53"	"12352,12350,12347,12348,12351,12346,12345,12354,12353,12349"	1200	1161.8	7066.5	11733.5	38.2	0.00574254
80	0.06	0.1	0.5	0.67082	0.2	"41,43,44,46,49,51,52,53"	"12352,12347,12350,12348,12346,12351,12345,12354,12353,12349"	1200	1143.8	13132.2	5667.8	56.2	0.00557561
80	0.06	0.1	0.5	0.67082	0.3	"41,43,44,46,49,51,53"	"12352,12347,12350,12348,12346,12351,12345,12354,12353,12349"	1200	1114.7	17848.4	951.6	85.3	0.00533303
80	0.06	0.1	0.5	0.67082	0.4	"41,43,44,46,49,51,53"	"12352,12347,12350,12348,12346,12351,12345,12354,12353,12349"	1200	1085.3	18719.3	80.7	114.7	0.0050479
80	0.06	0.1	0.5	0.67082	0.5	"40,43,44,46,49,50,51,52"	"12352,12347,12350,12348,12346,12351,12345,12354,12353,12349"	1200	1059.6	18741.6	58.4	140.4	0.00474638
80	0.06	0.1	0.5	0.726722	0.1	"41,43,44,46,49,51,52,53"	"12352,12350,12347,12348,12351,12346,12345,12354,12353,12349"	1200	1156.9	6288.3	12511.7	43.1	0.00467953
80	0.06	0.1	0.5	0.726722	0.2	"41,43,44,46,49,51,52,53"	"12352,12347,12350,12348,12351,12346,12345,12354,12353,12349"	1200	1143.4	10510.5	8289.5	56.6	0.00456313
80	0.06	0.1	0.5	0.726722	0.3	"41,43,44,46,49,51,52,53"	"12352,12347,12350,12348,12346,12351,12345,12354,12353,12349"	1200	1116.2	16414.4	2385.6	83.8	0.00439274
80	0.06	0.1	0.5	0.726722	0.4	"41,43,44,46,49,51,53"	"12352,12347,12350,12348,12346,12351,12345,12354,12353,12349"	1200	1085.5	18572.4	227.6	114.5	0.00419063
80	0.06	0.1	0.5	0.726722	0.5	"40,43,44,46,49,50,51,53"	"12352,12347,12350,12348,12346,12351,12345,12354,12353,12349"	1200	1058.5	18743.5	56.5	141.5	0.00397469
80	0.06	0.1	0.5	0.782624	0.1	"41,43,44,46,49,51,52,53"	"12352,12350,12347,12348,12351,12346,12345,12354,12353,12349"	1200	1152.4	5837.8	12962.2	47.6	0.00382634
80	0.06	0.1	0.5	0.782624	0.2	"41,43,44,46,49,51,52,53"	"12352,12350,12347,12348,12351,12346,12345,12354,12353,12349"	1200	1141.5	8926.3	9873.7	58.5	0.0037445
80	0.06	0.1	0.5	0.782624	0.3	"41,43,44,46,49,51,52,53"	"12352,12347,12350,12348,12346,12351,12345,12354,12353,12349"	1200	1117.4	14148.9	4651.1	82.6	0.00362406
80	0.06	0.1	0.5	0.782624	0.4	"41,43,44,46,49,51,52,53"	"12352,12347,12350,12348,12346,12351,12345,12354,12353,12349"	1200	1087	18082.1	717.9	113	0.00348027
80	0.06	0.1	0.5	0.782624	0.5	"41,43,44,46,49,51,53"	"12352,12347,12350,12348,12346,12351,12345,12354,12353,12349"	1200	1057.7	18726.5	73.5	142.3	0.00332548
80	0.06	0.1	0.5	0.838525	0.1	"41,43,44,46,49,51,52,53"	"12352,12347,12350,12348,12351,12346,12345,12354,12353,12349"	1200	1148	5619.7	13180.3	52	0.00314269
80	0.06	0.1	0.5	0.838525	0.2	"41,43,44,46,49,51,52,53"	"12352,12347,12350,12348,12351,12346,12345,12354,12353,12349"	1200	1139	7810.9	10989.1	61	0.00308463
80	0.06	0.1	0.5	0.838525	0.3	"41,43,44,46,49,51,52,53"	"12352,12347,12350,12348,12346,12351,12345,12354,12353,12349"	1200	1116.3	12389	6411	83.7	0.00299886
80	0.06	0.1	0.5	0.838525	0.4	"41,43,44,46,49,51,52,53"	"12352,12347,12350,12348,12346,12351,12345,12354,12353,12349"	1200	1093.2	16442.6	2357.4	106.8	0.00289601
80	0.06	0.1	0.5	0.838525	0.5	"41,43,44,46,49,51,53"	"12352,12347,12350,12348,12346,12351,12345,12353,12354,12349"	1200	1056.7	18635	165	143.3	0.00278476
80	0.06	0.1	0.5	0.894427	0.1	"41,43,44,46,49,51,52,53"	"12352,12350,12347,12348,12351,12346,12345,12354,12353,12349"	1200	1141.3	5480	13320	58.7	0.00259437
80	0.06	0.1	0.5	0.894427	0.2	"41,43,44,46,49,51,52,53"	"12352,12347,12350,12348,12351,12346,12345,12354,12353,12349"	1200	1134	7070.3	11729.7	66	0.0025528
80	0.06	0.1	0.5	0.894427	0.3	"41,43,44,46,49,51,52,53"	"12352,12347,12350,12348,12346,12351,12345,12354,12353,12349"	1200	1116.2	10618.1	8181.9	83.8	0.00249124
80	0.06	0.1	0.5	0.894427	0.4	"41,43,44,46,49,51,52,53"	"12352,12347,12350,12348,12346,12351,12345,12354,12353,12349"	1200	1091.7	14811.5	3988.5	108.3	0.00241724
80	0.06	0.1	0.5	0.894427	0.5	"41,43,44,46,49,51,52,53"	"12352,12347,12350,12348,12346,12351,12345,12354,12353,12349"	1200	1057.9	18197.6	602.4	142.1	0.00233696
80	0.06	0.1	0.5	0.950329	0.1	"41,43,44,46,49,51,52,53"	"12352,12350,12347,12348,12351,12346,12345,12354,12353,12349"	1200	1135	5434	13366	65	0.00215342
80	0.06	0.1	0.5	0.950329	0.2	"41,43,44,46,49,51,52,53"	"12352,12350,12347,12348,12351,12346,12345,12354,12353,12349"	1200	1128.7	6608.2	12191.8	71.3	0.00212339
80	0.06	0.1	0.5	0.950329	0.3	"41,43,44,46,49,51,52,53"	"12352,12347,12350,12348,12351,12346,12345,12354,12353,12349"	1200	1114.3	9413.9	9386.1	85.7	0.00207885
80	0.06	0.1	0.5	0.950329	0.4	"41,43,44,46,49,51,52,53"	"12352,12347,12350,12348,12346,12351,12345,12354,12353,12349"	1200	1090.3	13189.4	5610.6	109.7	0.00202527
80	0.06	0.1	0.5	0.950329	0.5	"41,43,44,46,49,51,52,53"	"12352,12347,12350,12348,12346,12351,12345,12354,12353,12349"	1200	1063.4	16335.4	2464.6	136.6	0.00196709
80	0.06	0.1	0.5	1.00623	0.1	"41,43,44,46,49,51,52,53"	"12352,12350,12347,12348,12351,12346,12345,12354,12353,12349"	1200	1129.9	5368	13432	70.1	0.00179745
80	0.06	0.1	0.5	1.00623	0.2	"41,43,44,46,49,51,52,53"	"12352,12350,12347,12348,12351,12346,12345,12354,12353,12349"	1200	1124.3	6295	12505	75.7	0.00177556
80	0.06	0.1	0.5	1.00623	0.3	"41,43,44,46,49,51,52,53"	"12352,12347,12350,12348,12351,12346,12345,12354,12353,12349"	1200	1112.8	8377.3	10422.7	87.2	0.00174309
80	0.06	0.1	0.5	1.00623	0.4	"41,43,44,46,49,51,52,53"	"12352,12347,12350,12348,12346,12351,12345,12354,12353,12349"	1200	1090.7	11493.8	7306.2	109.3	0.00170405
80	0.06	0.1	0.5	1.00623	0.5	"41,43,44,46,49,51,52,53"	"12352,12347,12350,12348,12346,12351,12345,12354,12353,12349"	1200	1063	14637	4163	137	0.00166172
80	0.06	0.1	0.5	1.06213	0.1	"41,43,44,46,49,51,52,53"	"12352,12350,12347,12348,12351,12346,12345,12354,12353,12349"	1200	1123	5318.8	13481.2	77	0.00150879
80	0.06	0.1	0.5	1.06213	0.2	"41,43,44,46,49,51,52,53"	"12352,12350,12347,12348,12351,12346,12345,12354,12353,12349"	1200	1117.8	5991.7	12808.3	82.2	0.00149268
80	0.06	0.1	0.5	1.06213	0.3	"41,43,44,46,49,51,52,53"	"12352,12350,12347,12348,12346,12351,12345,12354,12353,12349"	1200	1107.3	7504.2	11295.8	92.7	0.00146883
80	0.06	0.1	0.5	1.06213	0.4	"41,43,44,46,49,51,52,53"	"12352,12347,12350,12348,12351,12346,12345,12354,12353,12349"	1200	1092.6	10050.5	8749.5	107.4	0.00144023
80	0.06	0.1	0.5	1.06213	0.5	"41,43,44,46,49,51,52,53"	"12352,12347,12350,12348,12346,12351,12345,12354,12353,12349"	1200	1066	13185.2	5614.8	134	0.00140931
80	0.06	0.1	0.5	1.11803	0.1	"41,43,44,46,49,51,52,53"	"12352,12350,12347,12348,12351,12346,12345,12354,12353,12349"	1200	1117.3	5271.5	13528.5	82.7	0.00127354
80	0.06	0.1	0.5	1.11803	0.2	"41,43,44,46,49,51,52,53"	"12352,12350,12347,12348,12351,12346,12345,12354,12353,12349"	1200	1111.4	5795.3	13004.7	88.6	0.00126158
80	0.06	0.1	0.5	1.11803	0.3	"41,43,44,46,49,51,52,53"	"12352,12350,12347,12348,12351,12346,12345,12354,12353,12349"	1200	1104.2	6966.8	11833.2	95.8	0.00124394
80	0.06	0.1	0.5	1.11803	0.4	"41,43,44,46,49,51,52,53"	"12352,12347,12350,12348,12346,12351,12345,12354,12353,12349"	1200	1088.9	9071	9729	111.1	0.00122287
80	0.06	0.1	0.5	1.11803	0.5	"41,43,44,46,49,51,52,53"	"12352,12347,12350,12348,12346,12351,12345,12354,12353,12349"	1200	1067.4	11776.5	7023.5	132.6	0.0012002
80	0.06	0.3	0.1	0	0.1	"0,1,2"	"12354,12348,12347,12349,12351,12350,12345,12353,12346,12352"	1200	1066.7	18747.9	52.1	133.3	0.00313391
80	0.06	0.3	0.1	0	0.2	"0,1"	"12354,12349,12351,12352,12348,12347,12345,12353,12346,12350"	1200	940.7	18753.4	46.6	259.3	0.0026118
80	0.06	0.3	0.1	0	0.3	"0,4"	"12354,12350,12351,12349,12348,12346,12345,12347,12353,12352"	1200	819.9	18759.1	40.9	380.1	0.00215843
80	0.06	0.3	0.1	0	0.4	"0,1,3"	"12354,12351,12350,12348,12349,12345,12347,12353,12346,12352"	1200	698.8	18764.7	35.3	501.2	0.00183759
80	0.06	0.3	0.1	0	0.5	"0,4"	"12354,12350,12351,12348,12349,12346,12347,12345,12353,12352"	1200	581.1	18771.6	28.4	618.9	0.001621
80	0.06	0.3	0.1	0.0559017	0.1	"51,61,64,65,67,68,70,73,78,79"	"12345,12352,12353,12348,12350,12354,12346,12351,12349,12347"	1200	1074.8	18743.3	56.7	125.2	0.00319422
80	0.06	0.3	0.1	0.0559017	0.2	"55,64,66,70,76,81,102,116,136,151"	"12347,12353,12345,12351,12350,12346,12348,12352,12354,12349"	1200	942.4	18747.8	52.2	257.6	0.00267024
80	0.06	0.3	0.1	0.0559017	0.3	"0,2,3,4,5,6,7,22,27"	"12351,12349,12347,12353,12346,12348,12354,12345,12350,12352"	1200	818	18758.4	41.6	382	0.00221226
80	0.06	0.3	0.1	0.0559017	0.4	"0,1,2"	"12351,12345,12347,12353,12348,12352,12354,12346,12350,12349"	1200	701.5	18763.7	36.3	498.5	0.00188537
80	0.06	0.3	0.1	0.0559017	0.5	"0,1,2"	"12351,12345,12347,12349,12353,12348,12352,12346,12354,12350"	1200	591.1	18770.1	29.9	608.9	0.00166231
80	0.06	0.3	0.1	0.111803	0.1	"54,57,59,60,61"	"12350,12345,12347,12352,12346,12353,12349,12348,12351,12354"	1200	1073.4	18749.2	50.8	126.6	0.0030674
80	0.06	0.3	0.1	0.111803	0.2	"47,48,49,51,52,53"	"12345,12350,12352,12346,12353,12347,12349,12351,12348,12354"	1200	940.2	18751.3	48.7	259.8	0.00259278
80	0.06	0.3	0.1	0.111803	0.3	"40,45,49,52,53,54,57"	"12345,12352,12353,12346,12354,12350,12347,12348,12349,12351"	1200	806.6	18757.7	42.3	393.4	0.00216755
80	0.06	0.3	0.1	0.111803	0.4	"49,61,64,67,70,72,74,83"	"12345,12352,12353,12350,12354,12348,12346,12349,12351,12347"	1200	683.9	18762.3	37.7	516.1	0.00185878
80	0.06	0.3	0.1	0.111803	0.5	"61,70,73,76,83,85,91,94,112"	"12345,12353,12346,12352,12348,12354,12351,12350,12347,12349"	1200	569.4	18768.2	31.8	630.6	0.00164569
80	0.06	0.3	0.1	0.167705	0.1	"57,59,61,62,63,64,65,67"	"12350,12345,12352,12353,12347,12346,12349,12348,12351,12354"	1200	1066.9	18750.5	49.5	133.1	0.00263729
80	0.06	0.3	0.1	0.167705	0.2	"54,55,57,58,59,61,62"	"12345,12350,12353,12352,12347,12346,12349,12351,12348,12354"	1200	936	18753.8	46.2	264	0.00231165
80	0.06	0.3	0.1	0.167705	0.3	"51,53,54,55,56,57"	"12350,12345,12353,12346,12352,12347,12351,12348,12349,12354"	1200	803.8	18758.1	41.9	396.2	0.00199593
80	0.06	0.3	0.1	0.167705	0.4	"49,50,51,52,53,54"	"12350,12345,12346,12352,12353,12347,12349,12351,12348,12354"	1200	686.4	18762.3	37.7	513.6	0.00175246
80	0.06	0.3	0.1	0.167705	0.5	"45,46,47,48,49,50,51,53"	"12345,12352,12346,12347,12350,12353,12348,12349,12351,12354"	1200	575.9	18769.6	30.4	624.1	0.0015772
80	0.06	0.3	0.1	0.223607	0.1	"58,59,60,61,64,65,67,68"	"12345,12350,12352,12353,12347,12349,12346,12348,12351,12354"	1200	1059	18736.4	63.6	141	0.00195865
80	0.06	0.3	0.1	0.223607	0.2	"57,59,60,62,63,64,65,67"	"12350,12345,12352,12353,12347,12346,12349,12348,12351,12354"	1200	928.3	18755.5	44.5	271.7	0.00181466
80	0.06	0.3	0.1	0.223607	0.3	"55,56,59,60,62,63,64"	"12345,12350,12353,12352,12347,12346,12351,12349,12348,12354"	1200	798.9	18760.7	39.3	401.1	0.0016579
80	0.06	0.3	0.1	0.223607	0.4	"54,57,59,60,61"	"12350,12345,12346,12347,12353,12352,12349,12348,12351,12354"	1200	679.2	18764.4	35.6	520.8	0.00152404
80	0.06	0.3	0.1	0.223607	0.5	"51,54,55,56,58,59"	"12350,12345,12346,12353,12352,12347,12348,12349,12354,12351"	1200	572.9	18768.9	31.1	627.1	0.00141972
80	0.06	0.3	0.1	0.279508	0.1	"58,59,60,61,64,65,66,67,68"	"12345,12350,12352,12353,12347,12346,12349,12348,12351,12354"	1200	1053.1	17844.7	955.3	146.9	0.00130352
80	0.06	0.3	0.1	0.279508	0.2	"57,58,60,61,64,65,66,67"	"12345,12350,12352,12353,12346,12347,12349,12348,12351,12354"	1200	920.1	18751.9	48.1	279.9	0.0012744
80	0.06	0.3	0.1	0.279508	0.3	"57,59,60,62,63,64,65,67"	"12350,12345,12352,12353,12347,12346,12348,12349,12351,12354"	1200	791.8	18760.9	39.1	408.2	0.00123949
80	0.06	0.3	0.1	0.279508	0.4	"56,57,59,61,63,66"	"12345,12350,12353,12352,12347,12346,12351,12348,12349,12354"	1200	672.2	18766.6	33.4	527.8	0.00120669
80	0.06	0.3	0.1	0.279508	0.5	"55,56,58,59,60,61,62,63"	"12345,12350,12353,12352,12346,12347,12348,12351,12349,12354"	1200	565.7	18771.9	28.1	634.3	0.00117879
80	0.06	0.3	0.1	0.33541	0.1	"58,59,60,61,64,65,66,67,68"	"12345,12350,12352,12353,12347,12346,12349,12348,12351,12354"	1200	1055.5	14505.6	4294.4	144.5	0.000825286
80	0.06	0.3	0.1	0.33541	0.2	"58,59,60,61,64,65,67,68"	"12345,12350,12352,12353,12347,12349,12346,12348,12351,12354"	1200	911.8	18718.8	81.2	288.2	0.000840676
80	0.06	0.3	0.1	0.33541	0.3	"57,58,60,61,64,65,66,67"	"12345,12350,12352,12353,12347,12346,12348,12349,12351,12354"	1200	785.1	18758.1	41.9	414.9	0.00086212
80	0.06	0.3	0.1	0.33541	0.4	"57,59,61,62,63,64,65,67"	"12350,12345,12352,12353,12347,12346,12348,12349,12351,12354"	1200	665.3	18766.4	33.6	534.7	0.000885843
80	0.06	0.3	0.1	0.33541	0.5	"57,59,62,64,66"	"12350,12345,12353,12352,12346,12347,12351,12348,12349,12354"	1200	560.4	18771.9	28.1	639.6	0.000908958
80	0.06	0.3	0.1	0.391312	0.1	"58,59,60,62,64,65,66,68"	"12345,12350,12352,12353,12347,12346,12349,12348,12351,12354"	1200	1048.7	11001.5	7798.5	151.3	0.000519398
80	0.06	0.3	0.1	0.391312	0.2	"58,59,60,61,64,65,66,67,68"	"12345,12350,12352,12353,12347,12346,12349,12348,12351,12354"	1200	912.9	18147.1	652.9	287.1	0.000544109
80	0.06	0.3	0.1	0.391312	0.3	"58,59,60,61,64,65,67,68"	"12345,12350,12352,12353,12347,12348,12346,12349,12351,12354"	1200	779.9	18749.9	50.1	420.1	0.000580117
80	0.06	0.3	0.1	0.391312	0.4	"57,58,60,61,64,65,66,67"	"12345,12350,12352,12353,12347,12346,12348,12349,12351,12354"	1200	659.4	18765.1	34.9	540.6	0.000622296
80	0.06	0.3	0.1	0.391312	0.5	"57,59,61,62,63,64,65,67"	"12345,12350,12352,12353,12347,12346,12348,12351,12349,12354"	1200	557	18770.4	29.6	643	0.000666226
80	0.06	0.3	0.1	0.447214	0.1	"58,59,60,62,64,65,66,68"	"12345,12350,12352,12353,12347,12346,12348,12349,12351,12354"	1200	1038.3	8510.1	10289.9	161.7	0.000332613
80	0.06	0.3	0.1	0.447214	0.2	"58,59,60,61,64,65,66,67,68"	"12345,12350,12352,12353,12347,12346,12349,12348,12351,12354"	1200	926.6	15902.7	2897.3	273.4	0.000354845
80	0.06	0.3	0.1	0.447214	0.3	"58,59,60,61,64,65,66,67,68"	"12345,12350,12352,12353,12347,12346,12348,12349,12351,12354"	1200	781.7	18631	169	418.3	0.000388556
80	0.06	0.3	0.1	0.447214	0.4	"58,59,60,61,64,65,67,68"	"12345,12350,12352,12353,12347,12346,12348,12349,12351,12354"	1200	656.1	18759.6	40.4	543.9	0.000430106
80	0.06	0.3	0.1	0.447214	0.5	"57,58,60,61,64,65,66,67"	"12345,12350,12352,12353,12347,12346,12348,12349,12351,12354"	1200	554	18770.9	29.1	646	0.000475919
80	0.06	0.3	0.1	0.503115	0.1	"58,59,60,62,64,65,66,68"	"12345,12350,12352,12353,12347,12346,12349,12348,12354,12351"	1200	1032.5	6516.5	12283.5	167.5	0.000218827
80	0.06	0.3	0.1	0.503115	0.2	"58,59,60,61,64,65,66,68"	"12345,12350,12352,12353,12347,12346,12349,12348,12351,12354"	1200	940.1	12501.9	6298.1	259.9	0.000236204
80	0.06	0.3	0.1	0.503115	0.3	"58,59,60,61,64,65,66,67,68"	"12345,12350,12352,12353,12347,12346,12349,12348,12351,12354"	1200	801.4	17563	1237	398.6	0.000263291
80	0.06	0.3	0.1	0.503115	0.4	"58,59,60,61,64,65,66,67,68"	"12345,12350,12352,12353,12347,12346,12348,12349,12351,12354"	1200	655.5	18732.1	67.9	544.5	0.000297914
80	0.06	0.3	0.1	0.503115	0.5	"58,59,60,61,64,65,67,68"	"12345,12350,12352,12353,12347,12346,12348,12349,12351,12354"	1200	551	18767.9	32.1	649	0.000337728
80	0.06	0.3	0.1	0.559017	0.1	"58,59,60,62,64,65,66,68"	"12345,12350,12352,12353,12347,12346,12348,12349,12351,12354"	1200	1026.5	5443.2	13356.8	173.5	0.000148256
80	0.06	0.3	0.1	0.559017	0.2	"58,59,60,62,64,65,66,68"	"12345,12350,12352,12353,12347,12346,12349,12348,12354,12351"	1200	957.2	9271	9529	242.8	0.000161248
80	0.06	0.3	0.1	0.559017	0.3	"58,59,60,61,64,65,66,67,68"	"12345,12350,12352,12353,12347,12346,12349,12348,12351,12354"	1200	831.5	14935.5	3864.5	368.5	0.000181878
80	0.06	0.3	0.1	0.559017	0.4	"58,59,60,61,64,65,66,67,68"	"12345,12350,12352,12353,12347,12346,12349,12348,12351,12354"	1200	677	18265.3	534.7	523	0.000208924
80	0.06	0.3	0.1	0.559017	0.5	"58,59,60,61,64,65,66,67,68"	"12345,12350,12352,12353,12347,12346,12348,12349,12351,12354"	1200	551	18753.4	46.6	649	0.000240975
80	0.06	0.3	0.1	0.614919	0.1	"58,59,60,62,64,65,66,68"	"12345,12350,12352,12353,12347,12346,12348,12349,12354,12351"	1200	1016.8	4858.6	13941.4	183.2	0.000103339
80	0.06	0.3	0.1	0.614919	0.2	"58,59,60,62,64,65,66,68"	"12345,12350,12352,12353,12347,12346,12349,12348,12354,12351"	1200	963.7	7253.2	11546.8	236.3	0.000112955
80	0.06	0.3	0.1	0.614919	0.3	"58,59,60,61,64,65,66,68"	"12345,12350,12352,12353,12347,12346,12349,12348,12354,12351"	1200	865.7	11804.5	6995.5	334.3	0.00012842
80	0.06	0.3	0.1	0.614919	0.4	"58,59,60,61,64,65,66,67,68"	"12345,12350,12352,12353,12347,12346,12349,12348,12351,12354"	1200	724.5	16128.3	2671.7	475.5	0.000149054
80	0.06	0.3	0.1	0.614919	0.5	"58,59,60,61,64,65,66,67,68"	"12345,12350,12352,12353,12347,12346,12349,12348,12351,12354"	1200	559.2	18584.3	215.7	640.8	0.000174032
80	0.06	0.3	0.1	0.67082	0.1	"58,59,60,62,64,65,66,68"	"12345,12350,12352,12353,12347,12346,12348,12349,12354,12351"	1200	1004.4	4554.6	14245.4	195.6	7.39e-05
80	0.06	0.3	0.1	0.67082	0.2	"58,59,60,62,64,65,66,68"	"12345,12350,12352,12353,12347,12346,12348,12349,12354,12351"	1200	962.1	6196	12604	237.9	8.11e-05
80	0.06	0.3	0.1	0.67082	0.3	"58,59,60,61,64,65,66,68"	"12345,12350,12352,12353,12347,12346,12349,12348,12354,12351"	1200	887.3	9152.6	9647.4	312.7	9.27e-05
80	0.06	0.3	0.1	0.67082	0.4	"58,59,60,61,64,65,66,67,68"	"12345,12350,12352,12353,12347,12346,12349,12348,12351,12354"	1200	767.6	13414.2	5385.8	432.4	0.000108354
80	0.06	0.3	0.1	0.67082	0.5	"58,59,60,61,64,65,66,67,68"	"12345,12350,12352,12353,12347,12346,12348,12349,12351,12354"	1200	617.7	16655.3	2144.7	582.3	0.000127609
80	0.06	0.3	0.1	0.726722	0.1	"58,59,60,62,64,65,66,68"	"12345,12350,12352,12353,12347,12346,12348,12349,12354,12351"	1200	988.5	4419.9	14380.1	211.5	5.42e-05
80	0.06	0.3	0.1	0.726722	0.2	"58,59,60,62,64,65,66,68"	"12345,12350,12352,12353,12347,12346,12348,12349,12354,12351"	1200	954	5600.5	13199.5	246	5.95e-05
80	0.06	0.3	0.1	0.726722	0.3	"58,59,60,62,64,65,66,68"	"12345,12350,12352,12353,12347,12346,12348,12349,12354,12351"	1200	897.1	7656.6	11143.4	302.9	6.83e-05
80	0.06	0.3	0.1	0.726722	0.4	"58,59,60,61,64,65,66,68"	"12345,12350,12352,12353,12347,12346,12348,12349,12354,12351"	1200	809.6	10475.6	8324.4	390.4	8.03e-05
80	0.06	0.3	0.1	0.726722	0.5	"58,59,60,61,64,65,66,67,68"	"12345,12350,12352,12353,12347,12346,12348,12349,12351,12354"	1200	672.4	14310.4	4489.6	527.6	9.51e-05
80	0.06	0.3	0.1	0.782624	0.1	"58,59,60,62,65,66,68"	"12345,12350,12352,12353,12346,12347,12348,12349,12354,12351"	1200	981.2	4268.9	14531.1	218.8	4.05e-05
80	0.06	0.3	0.1	0.782624	0.2	"58,59,60,62,64,65,66,68"	"12345,12350,12352,12353,12347,12346,12348,12349,12354,12351"	1200	949.8	5155.4	13644.6	250.2	4.46e-05
80	0.06	0.3	0.1	0.782624	0.3	"58,59,60,62,64,65,66,68"	"12345,12350,12352,12353,12347,12346,12348,12349,12354,12351"	1200	902.6	6708.4	12091.6	297.4	5.13e-05
80	0.06	0.3	0.1	0.782624	0.4	"58,59,60,62,64,65,66,68"	"12345,12350,12352,12353,12347,12346,12348,12349,12354,12351"	1200	829.6	8884	9916	370.4	6.05e-05
80	0.06	0.3	0.1	0.782624	0.5	"58,59,60,61,64,65,66,68"	"12345,12350,12352,12353,12347,12346,12349,12348,12354,12351"	1200	730.5	11571.5	7228.5	469.5	7.2e-05
80	0.06	0.3	0.1	0.838525	0.1	"58,59,60,62,65,66,68"	"12345,12350,12352,12353,12346,12347,12348,12349,12354,12351"	1200	969.9	4236.9	14563.1	230.1	3.09e-05
80	0.06	0.3	0.1	0.838525	0.2	"58,59,60,62,64,65,66,68"	"12345,12350,12352,12353,12347,12346,12348,12349,12354,12351"	1200	947.7	4872.7	13927.3	252.3	3.4e-05
80	0.06	0.3	0.1	0.838525	0.3	"58,59,60,62,64,65,66,68"	"12345,12350,12352,12353,12347,12346,12348,12349,12354,12351"	1200	908.3	6028.1	12771.9	291.7	3.92e-05
80	0.06	0.3	0.1	0.838525	0.4	"58,59,60,62,64,65,66,68"	"12345,12350,12352,12353,12347,12346,12348,12349,12354,12351"	1200	847.2	7687.8	11112.2	352.8	4.64e-05
80	0.06	0.3	0.1	0.838525	0.5	"58,59,60,62,64,65,66,68"	"12345,12350,12352,12353,12347,12346,12348,12349,12354,12351"	1200	767.7	9753.7	9046.3	432.3	5.54e-05
80	0.06	0.3	0.1	0.894427	0.1	"58,59,60,62,65,66,68"	"12345,12350,12352,12353,12346,12347,12348,12349,12354,12351"	1200	963	4171.3	14628.7	237	2.39e-05
80	0.06	0.3	0.1	0.894427	0.2	"58,59,60,62,64,65,66,68"	"12345,12350,12352,12353,12347,12346,12348,12349,12354,12351"	1200	942	4650.6	14149.4	258	2.64e-05
80	0.06	0.3	0.1	0.894427	0.3	"58,59,60,62,64,65,66,68"	"12345,12350,12352,12353,12347,12346,12348,12349,12354,12351"	1200	907.4	5535	13265	292.6	3.05e-05
80	0.06	0.3	0.1	0.894427	0.4	"58,59,60,62,64,65,66,68"	"12345,12350,12352,12353,12347,12346,12348,12349,12354,12351"	1200	860.8	6830.7	11969.3	339.2	3.61e-05
80	0.06	0.3	0.1	0.894427	0.5	"58,59,60,62,64,65,66,68"	"12345,12350,12352,12353,12347,12346,12348,12349,12354,12351"	1200	797.8	8490.2	10309.8	402.2	4.32e-05
80	0.06	0.3	0.1	0.950329	0.1	"58,59,60,62,64,65,66,68"	"12345,12350,12352,12353,12347,12346,12348,12349,12354,12351"	1200	952.3	4170.4	14629.6	247.7	1.88e-05
80	0.06	0.3	0.1	0.950329	0.2	"58,59,60,62,64,65,66,68"	"12345,12350,12352,12353,12347,12346,12348,12349,12354,12351"	1200	940.3	4503.2	14296.8	259.7	2.08e-05
80	0.06	0.3	0.1	0.950329	0.3	"58,59,60,62,64,65,66,68"	"12345,12350,12352,12353,12347,12346,12348,12349,12354,12351"	1200	911.6	5162.9	13637.1	288.4	2.4e-05
80	0.06	0.3	0.1	0.950329	0.4	"58,59,60,62,64,65,66,68"	"12345,12350,12352,12353,12347,12346,12348,12349,12354,12351"	1200	872	6176.6	12623.4	328	2.85e-05
80	0.06	0.3	0.1	0.950329	0.5	"58,59,60,62,64,65,66,68"	"12345,12350,12352,12353,12347,12346,12348,12349,12354,12351"	1200	818.8	7495.9	11304.1	381.2	3.41e-05
80	0.06	0.3	0.1	1.00623	0.1	"58,59,60,62,65,66,68"	"12345,12350,12352,12353,12346,12347,12348,12349,12354,12351"	1200	954	4101.2	14698.8	246	1.5e-05
80	0.06	0.3	0.1	1.00623	0.2	"58,59,60,62,64,65,66,68"	"12345,12350,12352,12353,12347,12346,12348,12349,12354,12351"	1200	939.3	4398.7	14401.3	260.7	1.66e-05
80	0.06	0.3	0.1	1.00623	0.3	"58,59,60,62,64,65,66,68"	"12345,12350,12352,12353,12347,12346,12348,12349,12354,12351"	1200	918.3	4910.7	13889.3	281.7	1.91e-05
80	0.06	0.3	0.1	1.00623	0.4	"58,59,60,62,64,65,66,68"	"12345,12350,12352,12353,12347,12346,12348,12349,12354,12351"	1200	881.5	5697.5	13102.5	318.5	2.27e-05
80	0.06	0.3	0.1	1.00623	0.5	"58,59,60,62,64,65,66,68"	"12345,12350,12352,12353,12347,12346,12348,12349,12354,12351"	1200	838.1	6738.9	12061.1	361.9	2.73e-05
80	0.06	0.3	0.1	1.06213	0.1	"58,59,60,62,65,66,68"	"12345,12350,12352,12353,12346,12347,12348,12349,12354,12351"	1200	952	4087.2	14712.8	248	1.21e-05
80	0.06	0.3	0.1	1.06213	0.2	"58,59,60,62,65,66,68"	"12345,12350,12352,12353,12346,12347,12348,12349,12354,12351"	1200	943.4	4285.1	14514.9	256.6	1.34e-05
80	0.06	0.3	0.1	1.06213	0.3	"58,59,60,62,64,65,66,68"	"12345,12350,12352,12353,12347,12346,12348,12349,12354,12351"	1200	921.7	4729.9	14070.1	278.3	1.55e-05
80	0.06	0.3	0.1	1.06213	0.4	"58,59,60,62,64,65,66,68"	"12345,12350,12352,12353,12347,12346,12348,12349,12354,12351"	1200	891.2	5319.8	13480.2	308.8	1.84e-05
80	0.06	0.3	0.1	1.06213	0.5	"58,59,60,62,64,65,66,68"	"12345,12350,12352,12353,12347,12346,12348,12349,12354,12351"	1200	854.5	6159.4	12640.6	345.5	2.21e-05
80	0.06	0.3	0.1	1.11803	0.1	"58,59,60,62,65,66,68"	"12345,12350,12352,12353,12346,12347,12348,12349,12354,12351"	1200	949.2	4088	14712	250.8	9.86e-06
80	0.06	0.3	0.1	1.11803	0.2	"58,59,60,62,64,65,66,68"	"12345,12350,12352,12353,12347,12346,12348,12349,12354,12351"	1200	941.2	4269.1	14530.9	258.8	1.09e-05
80	0.06	0.3	0.1	1.11803	0.3	"58,59,60,62,64,65,66,68"	"12345,12350,12352,12353,12347,12346,12348,12349,12354,12351"	1200	923.7	4601.2	14198.8	276.3	1.26e-05
80	0.06	0.3	0.1	1.11803	0.4	"58,59,60,62,64,65,66,68"	"12345,12350,12352,12353,12347,12346,12348,12349,12354,12351"	1200	898.7	5056.4	13743.6	301.3	1.5e-05
80	0.06	0.3	0.1	1.11803	0.5	"58,59,60,62,64,65,66,68"	"12345,12350,12352,12353,12347,12346,12348,12349,12354,12351"	1200	867.5	5714.5	13085.5	332.5	1.8e-05
80	0.06	0.3	0.2	0	0.1	"0,1"	"12348,12347,12354,12351,12346,12345,12349,12352,12353,12350"	1200	1131.2	18744.7	55.3	68.8	0.00898688
80	0.06	0.3	0.2	0	0.2	"0,5"	"12354,12348,12347,12349,12351,12346,12350,12345,12353,12352"	1200	1066.7	18747.8	52.2	133.3	0.00743107
80	0.06	0.3	0.2	0	0.3	"0,1,5"	"12354,12350,12348,12351,12349,12347,12345,12353,12346,12352"	1200	1004	18750.9	49.1	196	0.00590352
80	0.06	0.3	0.2	0	0.4	"0,1,4"	"12354,12349,12351,12350,12348,12347,12345,12353,12346,12352"	1200	940.5	18753.5	46.5	259.5	0.00470505
80	0.06	0.3	0.2	0	0.5	"0"	"12354,12350,12351,12349,12348,12346,12352,12345,12347,12353"	1200	881.7	18756.2	43.8	318.3	0.00383064
80	0.06	0.3	0.2	0.0559017	0.1	"45,61,65,67,70,72,74,83"	"12345,12352,12353,12348,12354,12350,12346,12349,12351,12347"	1200	1137.9	18741.2	58.8	62.1	0.00914735
80	0.06	0.3	0.2	0.0559017	0.2	"41,64,65,82,84,104,114,116,121,136"	"12351,12353,12345,12346,12347,12348,12350,12352,12349,12354"	1200	1076.3	18739.9	60.1	123.7	0.00756417
80	0.06	0.3	0.2	0.0559017	0.3	"0,2,3,4,7,21,72"	"12351,12347,12348,12349,12354,12353,12346,12345,12350,12352"	1200	1012	18747.6	52.4	188	0.00600575
80	0.06	0.3	0.2	0.0559017	0.4	"0,1,2"	"12353,12351,12349,12345,12347,12348,12352,12346,12350,12354"	1200	946.8	18750.7	49.3	253.2	0.00478012
80	0.06	0.3	0.2	0.0559017	0.5	"0,1,2"	"12351,12353,12349,12347,12348,12345,12352,12346,12350,12354"	1200	881.3	18755.1	44.9	318.7	0.0038842
80	0.06	0.3	0.2	0.111803	0.1	"54,57,59,60,61"	"12350,12345,12346,12347,12352,12353,12349,12348,12354,12351"	1200	1136.8	18746.3	53.7	63.2	0.00886806
80	0.06	0.3	0.2	0.111803	0.2	"47,48,49,51,52,53"	"12352,12345,12350,12346,12347,12353,12349,12351,12348,12354"	1200	1075.7	18746.1	53.9	124.3	0.00738583
80	0.06	0.3	0.2	0.111803	0.3	"40,45,49,50,51,52,53,54,57"	"12345,12352,12346,12353,12350,12354,12347,12349,12348,12351"	1200	1007.7	18747.3	52.7	192.3	0.00590166
80	0.06	0.3	0.2	0.111803	0.4	"51,59,65,66,67,68,70,73,77,78"	"12345,12352,12353,12348,12350,12354,12346,12351,12347,12349"	1200	939.5	18747.8	52.2	260.5	0.00471958
80	0.06	0.3	0.2	0.111803	0.5	"62,71,72,76,83,85,93,94,96,112"	"12345,12353,12346,12352,12348,12354,12350,12347,12351,12349"	1200	868.8	18753.4	46.6	331.2	0.00384795
80	0.06	0.3	0.2	0.167705	0.1	"57,59,61,62,63,64,65,67"	"12350,12345,12352,12353,12347,12346,12349,12348,12351,12354"	1200	1134.9	18747.4	52.6	65.1	0.00787587
80	0.06	0.3	0.2	0.167705	0.2	"54,55,57,58,59,61,62"	"12345,12350,12353,12352,12347,12346,12349,12351,12348,12354"	1200	1072.8	18748.3	51.7	127.2	0.00672049
80	0.06	0.3	0.2	0.167705	0.3	"51,53,54,55,56,57"	"12350,12345,12353,12352,12346,12347,12351,12349,12354,12348"	1200	1006.8	18749.8	50.2	193.2	0.00549639
80	0.06	0.3	0.2	0.167705	0.4	"49,50,51,52,53,54"	"12350,12352,12345,12346,12353,12349,12347,12351,12348,12354"	1200	939.2	18750.9	49.1	260.8	0.00447606
80	0.06	0.3	0.2	0.167705	0.5	"45,46,47,48,49,50,51,53"	"12345,12352,12346,12347,12350,12353,12348,12349,12351,12354"	1200	872.6	18753.2	46.8	327.4	0.00369848
80	0.06	0.3	0.2	0.223607	0.1	"58,59,60,61,64,65,67,68"	"12345,12350,12352,12353,12347,12349,12346,12348,12351,12354"	1200	1131.3	18734.2	65.8	68.7	0.00616899
80	0.06	0.3	0.2	0.223607	0.2	"57,59,60,62,63,64,65,67"	"12350,12345,12352,12353,12347,12346,12349,12348,12351,12354"	1200	1068.5	18748.9	51.1	131.5	0.00547477
80	0.06	0.3	0.2	0.223607	0.3	"55,56,59,60,62,63,64"	"12345,12350,12353,12352,12347,12346,12349,12351,12348,12354"	1200	1004.2	18752	48	195.8	0.00467092
80	0.06	0.3	0.2	0.223607	0.4	"54,57,59,60,61"	"12350,12345,12353,12352,12347,12346,12349,12348,12351,12354"	1200	936.4	18753.4	46.6	263.6	0.00394413
80	0.06	0.3	0.2	0.223607	0.5	"51,54,55,56,57,58,59"	"12350,12345,12353,12346,12352,12347,12349,12348,12354,12351"	1200	869.3	18756	44	330.7	0.00335317
80	0.06	0.3	0.2	0.279508	0.1	"58,59,60,61,64,65,66,67,68"	"12345,12350,12352,12353,12347,12346,12349,12348,12351,12354"	1200	1129.8	17801.5	998.5	70.2	0.00434378
80	0.06	0.3	0.2	0.279508	0.2	"57,58,60,61,64,65,66,67"	"12345,12350,12352,12353,12347,12346,12349,12348,12351,12354"	1200	1063.7	18745.7	54.3	136.3	0.00401462
80	0.06	0.3	0.2	0.279508	0.3	"57,59,60,62,63,64,65,67"	"12350,12345,12352,12353,12347,12346,12349,12348,12351,12354"	1200	999.2	18752.3	47.7	200.8	0.00359724
80	0.06	0.3	0.2	0.279508	0.4	"56,57,59,61,63,66"	"12345,12350,12353,12352,12347,12346,12351,12349,12348,12354"	1200	932.3	18754.9	45.1	267.7	0.00318288
80	0.06	0.3	0.2	0.279508	0.5	"55,56,58,59,60,61,62,63"	"12345,12350,12353,12352,12346,12347,12348,12351,12349,12354"	1200	865.6	18758.1	41.9	334.4	0.00281686
80	0.06	0.3	0.2	0.33541	0.1	"58,59,60,61,64,65,66,67,68"	"12345,12350,12352,12353,12347,12346,12349,12348,12351,12354"	1200	1128.5	14634.2	4165.8	71.5	0.00288202
80	0.06	0.3	0.2	0.33541	0.2	"58,59,60,61,64,65,66,67,68"	"12345,12350,12352,12353,12347,12346,12348,12349,12351,12354"	1200	1060.1	18709.8	90.2	139.9	0.0027525
80	0.06	0.3	0.2	0.33541	0.3	"57,58,60,61,64,65,66,67"	"12345,12350,12352,12353,12347,12346,12349,12348,12351,12354"	1200	995.5	18748.9	51.1	204.5	0.00257565
80	0.06	0.3	0.2	0.33541	0.4	"57,59,61,62,63,64,65,67"	"12350,12345,12352,12353,12347,12346,12349,12348,12351,12354"	1200	927.7	18753.5	46.5	272.3	0.00238489
80	0.06	0.3	0.2	0.33541	0.5	"57,59,62,64,66"	"12350,12345,12353,12352,12347,12346,12351,12349,12348,12354"	1200	861.6	18756.8	43.2	338.4	0.00220236
80	0.06	0.3	0.2	0.391312	0.1	"58,59,60,62,64,65,66,68"	"12345,12350,12352,12353,12347,12346,12349,12348,12351,12354"	1200	1125.6	11230.7	7569.3	74.4	0.00187702
80	0.06	0.3	0.2	0.391312	0.2	"58,59,60,61,64,65,66,67,68"	"12345,12350,12352,12353,12347,12346,12349,12348,12351,12354"	1200	1057.5	18208.6	591.4	142.5	0.00183524
80	0.06	0.3	0.2	0.391312	0.3	"58,59,60,61,64,65,67,68"	"12345,12350,12352,12353,12347,12349,12348,12346,12351,12354"	1200	990.8	18738	62	209.2	0.00177509
80	0.06	0.3	0.2	0.391312	0.4	"57,58,60,61,64,65,66,67"	"12345,12350,12352,12353,12347,12346,12349,12348,12351,12354"	1200	924.2	18750.2	49.8	275.8	0.00170611
80	0.06	0.3	0.2	0.391312	0.5	"57,59,61,62,63,64,65,67"	"12350,12345,12352,12353,12347,12346,12348,12351,12349,12354"	1200	857.4	18755.3	44.7	342.6	0.00163583
80	0.06	0.3	0.2	0.447214	0.1	"58,59,60,62,64,65,66,68"	"12345,12350,12352,12353,12347,12346,12349,12348,12351,12354"	1200	1118.8	8435.5	10364.5	81.2	0.00123064
80	0.06	0.3	0.2	0.447214	0.2	"58,59,60,61,64,65,66,67,68"	"12345,12350,12352,12353,12347,12346,12349,12348,12351,12354"	1200	1062.4	15957.6	2842.4	137.6	0.00122249
80	0.06	0.3	0.2	0.447214	0.3	"58,59,60,61,64,65,66,67,68"	"12345,12350,12352,12353,12347,12346,12349,12348,12351,12354"	1200	989	18620.3	179.7	211	0.00121045
80	0.06	0.3	0.2	0.447214	0.4	"58,59,60,61,64,65,67,68"	"12345,12350,12352,12353,12347,12349,12348,12346,12351,12354"	1200	921.6	18746.2	53.8	278.4	0.00119634
80	0.06	0.3	0.2	0.447214	0.5	"57,58,60,61,64,65,66,67"	"12345,12350,12352,12353,12347,12349,12348,12346,12351,12354"	1200	855.7	18754.7	45.3	344.3	0.0011817
80	0.06	0.3	0.2	0.503115	0.1	"58,59,60,62,64,65,66,68"	"12345,12350,12352,12353,12347,12346,12348,12349,12351,12354"	1200	1107.2	6352.2	12447.8	92.8	0.000822502
80	0.06	0.3	0.2	0.503115	0.2	"58,59,60,61,64,65,66,68"	"12345,12350,12352,12353,12347,12346,12349,12348,12351,12354"	1200	1067.1	12470.1	6329.9	132.9	0.000825698
80	0.06	0.3	0.2	0.503115	0.3	"58,59,60,61,64,65,66,67,68"	"12345,12350,12352,12353,12347,12346,12349,12348,12351,12354"	1200	994.6	17623.3	1176.7	205.4	0.000830784
80	0.06	0.3	0.2	0.503115	0.4	"58,59,60,61,64,65,66,67,68"	"12345,12350,12352,12353,12347,12348,12346,12349,12351,12354"	1200	922	18712	88	278	0.000837611
80	0.06	0.3	0.2	0.503115	0.5	"58,59,60,61,64,65,67,68"	"12345,12350,12352,12353,12347,12349,12346,12348,12351,12354"	1200	856.6	18754.2	45.8	343.4	0.000845924
80	0.06	0.3	0.2	0.559017	0.1	"58,59,60,62,64,65,66,68"	"12345,12350,12352,12353,12347,12346,12348,12349,12351,12354"	1200	1098.4	5444	13356	101.6	0.000563129
80	0.06	0.3	0.2	0.559017	0.2	"58,59,60,62,64,65,66,68"	"12345,12350,12352,12353,12347,12346,12348,12349,12351,12354"	1200	1064.4	9266.7	9533.3	135.6	0.000569272
80	0.06	0.3	0.2	0.559017	0.3	"58,59,60,61,64,65,66,67,68"	"12345,12350,12352,12353,12347,12346,12349,12348,12351,12354"	1200	1005.5	14887.5	3912.5	194.5	0.000579043
80	0.06	0.3	0.2	0.559017	0.4	"58,59,60,61,64,65,66,67,68"	"12345,12350,12352,12353,12347,12346,12349,12348,12351,12354"	1200	927.6	18239	561	272.4	0.000591983
80	0.06	0.3	0.2	0.559017	0.5	"58,59,60,61,64,65,66,67,68"	"12345,12350,12352,12353,12347,12348,12346,12349,12351,12354"	1200	852.8	18736.7	63.3	347.2	0.000607527
80	0.06	0.3	0.2	0.614919	0.1	"58,59,60,62,64,65,66,68"	"12345,12350,12352,12353,12347,12346,12348,12349,12351,12354"	1200	1088.7	4793.4	14006.6	111.3	0.000395286
80	0.06	0.3	0.2	0.614919	0.2	"58,59,60,62,64,65,66,68"	"12345,12350,12352,12353,12347,12346,12348,12349,12351,12354"	1200	1061	7279.9	11520.1	139	0.000401467
80	0.06	0.3	0.2	0.614919	0.3	"58,59,60,61,64,65,66,68"	"12345,12350,12352,12353,12347,12346,12348,12349,12351,12354"	1200	1015.7	11634.2	7165.8	184.3	0.000411391
80	0.06	0.3	0.2	0.614919	0.4	"58,59,60,61,64,65,66,67,68"	"12345,12350,12352,12353,12347,12346,12348,12349,12351,12354"	1200	942.1	16050.8	2749.2	257.9	0.000424678
80	0.06	0.3	0.2	0.614919	0.5	"58,59,60,61,64,65,66,67,68"	"12345,12350,12352,12353,12347,12346,12349,12348,12351,12354"	1200	857.5	18538.6	261.4	342.5	0.000440851
80	0.06	0.3	0.2	0.67082	0.1	"58,59,60,62,64,65,66,68"	"12345,12350,12352,12353,12347,12346,12348,12349,12351,12354"	1200	1077.1	4553.3	14246.7	122.9	0.000284176
80	0.06	0.3	0.2	0.67082	0.2	"58,59,60,62,64,65,66,68"	"12345,12350,12352,12353,12347,12346,12348,12349,12351,12354"	1200	1052.1	6202.2	12597.8	147.9	0.000289535
80	0.06	0.3	0.2	0.67082	0.3	"58,59,60,62,64,65,66,68"	"12345,12350,12352,12353,12347,12346,12348,12349,12351,12354"	1200	1011.7	9159.8	9640.2	188.3	0.000298207
80	0.06	0.3	0.2	0.67082	0.4	"58,59,60,61,64,65,66,67,68"	"12345,12350,12352,12353,12347,12346,12348,12349,12351,12354"	1200	954.2	13449.4	5350.6	245.8	0.000309929
80	0.06	0.3	0.2	0.67082	0.5	"58,59,60,61,64,65,66,67,68"	"12345,12350,12352,12353,12347,12346,12349,12348,12351,12354"	1200	875.4	16957.2	1842.8	324.6	0.000324371
80	0.06	0.3	0.2	0.726722	0.1	"58,59,60,62,64,65,66,68"	"12345,12350,12352,12353,12347,12346,12348,12349,12354,12351"	1200	1061.8	4427.8	14372.2	138.2	0.000208851
80	0.06	0.3	0.2	0.726722	0.2	"58,59,60,62,64,65,66,68"	"12345,12350,12352,12353,12347,12346,12348,12349,12354,12351"	1200	1043.2	5577.3	13222.7	156.8	0.000213257
80	0.06	0.3	0.2	0.726722	0.3	"58,59,60,62,64,65,66,68"	"12345,12350,12352,12353,12347,12346,12349,12348,12351,12354"	1200	1011.5	7700.3	11099.7	188.5	0.000220425
80	0.06	0.3	0.2	0.726722	0.4	"58,59,60,62,64,65,66,68"	"12345,12350,12352,12353,12347,12346,12348,12349,12351,12354"	1200	963.1	10561.8	8238.2	236.9	0.000230188
80	0.06	0.3	0.2	0.726722	0.5	"58,59,60,61,64,65,66,67,68"	"12345,12350,12352,12353,12347,12346,12349,12348,12351,12354"	1200	896.5	14406.8	4393.2	303.5	0.000242329
80	0.06	0.3	0.2	0.782624	0.1	"58,59,60,62,64,65,66,68"	"12345,12350,12352,12353,12347,12346,12348,12349,12354,12351"	1200	1050.6	4329.1	14470.9	149.4	0.000156592
80	0.06	0.3	0.2	0.782624	0.2	"58,59,60,62,64,65,66,68"	"12345,12350,12352,12353,12347,12346,12348,12349,12354,12351"	1200	1032.5	5150.3	13649.7	167.5	0.000160143
80	0.06	0.3	0.2	0.782624	0.3	"58,59,60,62,64,65,66,68"	"12345,12350,12352,12353,12347,12346,12348,12349,12354,12351"	1200	1004.6	6717.9	12082.1	195.4	0.000165942
80	0.06	0.3	0.2	0.782624	0.4	"58,59,60,62,64,65,66,68"	"12345,12350,12352,12353,12347,12346,12349,12348,12354,12351"	1200	964.9	8908.3	9891.7	235.1	0.000173886
80	0.06	0.3	0.2	0.782624	0.5	"58,59,60,61,64,65,66,68"	"12345,12350,12352,12353,12347,12346,12349,12348,12354,12351"	1200	913.6	11799.2	7000.8	286.4	0.000183835
80	0.06	0.3	0.2	0.838525	0.1	"58,59,60,62,65,66,68"	"12345,12350,12352,12353,12346,12347,12348,12349,12354,12351"	1200	1038.4	4227.9	14572.1	161.6	0.000119542
80	0.06	0.3	0.2	0.838525	0.2	"58,59,60,62,64,65,66,68"	"12345,12350,12352,12353,12347,12346,12348,12349,12354,12351"	1200	1022.8	4871.3	13928.7	177.2	0.000122388
80	0.06	0.3	0.2	0.838525	0.3	"58,59,60,62,64,65,66,68"	"12345,12350,12352,12353,12347,12346,12349,12348,12354,12351"	1200	998.8	6016.3	12783.7	201.2	0.00012705
80	0.06	0.3	0.2	0.838525	0.4	"58,59,60,62,64,65,66,68"	"12345,12350,12352,12353,12347,12346,12349,12348,12354,12351"	1200	965.2	7671.5	11128.5	234.8	0.000133463
80	0.06	0.3	0.2	0.838525	0.5	"58,59,60,61,64,65,66,68"	"12345,12350,12352,12353,12347,12346,12349,12348,12354,12351"	1200	920.7	9816.2	8983.8	279.3	0.000141537
80	0.06	0.3	0.2	0.894427	0.1	"58,59,60,62,64,65,66,68"	"12345,12350,12352,12353,12347,12346,12348,12349,12354,12351"	1200	1024.5	4224	14576	175.5	9.27e-05
80	0.06	0.3	0.2	0.894427	0.2	"58,59,60,62,64,65,66,68"	"12345,12350,12352,12353,12347,12346,12348,12349,12354,12351"	1200	1014.2	4691.6	14108.4	185.8	9.5e-05
80	0.06	0.3	0.2	0.894427	0.3	"58,59,60,62,64,65,66,68"	"12345,12350,12352,12353,12347,12346,12349,12348,12354,12351"	1200	993.7	5550	13250	206.3	9.88e-05
80	0.06	0.3	0.2	0.894427	0.4	"58,59,60,62,64,65,66,68"	"12345,12350,12352,12353,12347,12346,12349,12348,12354,12351"	1200	965.2	6831.3	11968.7	234.8	0.000103955
80	0.06	0.3	0.2	0.894427	0.5	"58,59,60,62,64,65,66,68"	"12345,12350,12352,12353,12347,12346,12349,12348,12354,12351"	1200	926.2	8461.2	10338.8	273.8	0.000110498
80	0.06	0.3	0.2	0.950329	0.1	"58,59,60,62,65,66,68"	"12345,12350,12352,12353,12346,12347,12348,12349,12354,12351"	1200	1014.1	4168	14632	185.9	7.3e-05
80	0.06	0.3	0.2	0.950329	0.2	"58,59,60,62,64,65,66,68"	"12345,12350,12352,12353,12347,12346,12348,12349,12354,12351"	1200	1003.9	4543.6	14256.4	196.1	7.48e-05
80	0.06	0.3	0.2	0.950329	0.3	"58,59,60,62,64,65,66,68"	"12345,12350,12352,12353,12347,12346,12348,12349,12354,12351"	1200	986	5211.2	13588.8	214	7.79e-05
80	0.06	0.3	0.2	0.950329	0.4	"58,59,60,62,64,65,66,68"	"12345,12350,12352,12353,12347,12346,12348,12349,12354,12351"	1200	961.1	6182.3	12617.7	238.9	8.21e-05
80	0.06	0.3	0.2	0.950329	0.5	"58,59,60,62,64,65,66,68"	"12345,12350,12352,12353,12347,12346,12348,12349,12354,12351"	1200	929.5	7468.3	11331.7	270.5	8.74e-05
80	0.06	0.3	0.2	1.00623	0.1	"58,59,60,62,65,66,68"	"12345,12350,12352,12353,12346,12347,12348,12349,12354,12351"	1200	1003.9	4147.8	14652.2	196.1	5.82e-05
80	0.06	0.3	0.2	1.00623	0.2	"58,59,60,62,64,65,66,68"	"12345,12350,12352,12353,12347,12346,12348,12349,12354,12351"	1200	992.1	4450.5	14349.5	207.9	5.97e-05
80	0.06	0.3	0.2	1.00623	0.3	"58,59,60,62,64,65,66,68"	"12345,12350,12352,12353,12347,12346,12348,12349,12354,12351"	1200	977.2	4976.3	13823.7	222.8	6.22e-05
80	0.06	0.3	0.2	1.00623	0.4	"58,59,60,62,64,65,66,68"	"12345,12350,12352,12353,12347,12346,12348,12349,12354,12351"	1200	956.5	5741.8	13058.2	243.5	6.56e-05
80	0.06	0.3	0.2	1.00623	0.5	"58,59,60,62,64,65,66,68"	"12345,12350,12352,12353,12347,12346,12348,12349,12354,12351"	1200	929.7	6750.8	12049.2	270.3	6.99e-05
80	0.06	0.3	0.2	1.06213	0.1	"58,59,60,62,65,66,68"	"12345,12350,12352,12353,12346,12347,12348,12349,12354,12351"	1200	993	4131.5	14668.5	207	4.7e-05
80	0.06	0.3	0.2	1.06213	0.2	"58,59,60,62,65,66,68"	"12345,12350,12352,12353,12346,12347,12348,12349,12354,12351"	1200	986.1	4316.6	14483.4	213.9	4.82e-05
80	0.06	0.3	0.2	1.06213	0.3	"58,59,60,62,64,65,66,68"	"12345,12350,12352,12353,12347,12346,12348,12349,12354,12351"	1200	973	4782	14018	227	5.02e-05
80	0.06	0.3	0.2	1.06213	0.4	"58,59,60,62,64,65,66,68"	"12345,12350,12352,12353,12347,12346,12348,12349,12354,12351"	1200	954.6	5389.7	13410.3	245.4	5.3e-05
80	0.06	0.3	0.2	1.06213	0.5	"58,59,60,62,64,65,66,68"	"12345,12350,12352,12353,12347,12346,12348,12349,12354,12351"	1200	929.9	6198.8	12601.2	270.1	5.66e-05
80	0.06	0.3	0.2	1.11803	0.1	"58,59,60,62,65,66,68"	"12345,12350,12352,12353,12346,12347,12348,12349,12354,12351"	1200	984.7	4114	14686	215.3	3.83e-05
80	0.06	0.3	0.2	1.11803	0.2	"58,59,60,62,64,65,66,68"	"12345,12350,12352,12353,12347,12346,12348,12349,12354,12351"	1200	977.7	4292.2	14507.8	222.3	3.93e-05
80	0.06	0.3	0.2	1.11803	0.3	"58,59,60,62,64,65,66,68"	"12345,12350,12352,12353,12347,12346,12348,12349,12354,12351"	1200	966.7	4625.5	14174.5	233.3	4.1e-05
80	0.06	0.3	0.2	1.11803	0.4	"58,59,60,62,64,65,66,68"	"12345,12350,12352,12353,12347,12346,12348,12349,12354,12351"	1200	949.1	5106.8	13693.2	250.9	4.33e-05
80	0.06	0.3	0.2	1.11803	0.5	"58,59,60,62,64,65,66,68"	"12345,12350,12352,12353,12347,12346,12348,12349,12354,12351"	1200	930.7	5776.2	13023.8	269.3	4.63e-05
80	0.06	0.3	0.3	0	0.1	"0,1"	"12347,12348,12354,12351,12350,12345,12349,12353,12346,12352"	1200	1150.6	18744.8	55.2	49.4	0.0147611
80	0.06	0.3	0.3	0	0.2	"0,1,4"	"12348,12354,12347,12349,12350,12351,12345,12353,12346,12352"	1200	1108.4	18746.1	53.9	91.6	0.0125695
80	0.06	0.3	0.3	0	0.3	"0,1"	"12354,12348,12347,12349,12351,12350,12345,12353,12352,12346"	1200	1066.7	18747.8	52.2	133.3	0.010242
80	0.06	0.3	0.3	0	0.4	"0,1,4"	"12354,12348,12351,12349,12350,12347,12345,12353,12346,12352"	1200	1024.8	18749.9	50.1	175.2	0.00827339
80	0.06	0.3	0.3	0	0.5	"0,1"	"12354,12348,12352,12349,12350,12351,12347,12345,12353,12346"	1200	981.5	18751.9	48.1	218.5	0.00674224
80	0.06	0.3	0.3	0.0559017	0.1	"50,63,65,67,71,75,77,78"	"12345,12352,12353,12354,12348,12350,12346,12351,12347,12349"	1200	1158.7	18740.6	59.4	41.3	0.0150086
80	0.06	0.3	0.3	0.0559017	0.2	"57,61,65,70,73,81,114,116,121,136"	"12347,12353,12345,12351,12350,12346,12348,12352,12349,12354"	1200	1118.5	18738.4	61.6	81.5	0.0127786
80	0.06	0.3	0.3	0.0559017	0.3	"0,2,3,8,13,21,27"	"12351,12348,12346,12349,12354,12353,12345,12347,12350,12352"	1200	1079.3	18744.4	55.6	120.7	0.0104048
80	0.06	0.3	0.3	0.0559017	0.4	"0,1,2"	"12351,12347,12353,12352,12348,12350,12345,12346,12354,12349"	1200	1033	18746.7	53.3	167	0.00839235
80	0.06	0.3	0.3	0.0559017	0.5	"0,1,2"	"12353,12351,12345,12352,12348,12347,12346,12350,12349,12354"	1200	988.8	18748.7	51.3	211.2	0.00682473
80	0.06	0.3	0.3	0.111803	0.1	"54,57,59,60,61"	"12350,12345,12346,12352,12353,12347,12349,12348,12354,12351"	1200	1157.8	18745.1	54.9	42.2	0.0146437
80	0.06	0.3	0.3	0.111803	0.2	"47,48,49,51,52,53"	"12345,12346,12350,12352,12353,12347,12349,12348,12351,12354"	1200	1117.2	18743.5	56.5	82.8	0.0125312
80	0.06	0.3	0.3	0.111803	0.3	"40,45,49,51,52,53,54,57"	"12345,12352,12353,12346,12350,12348,12354,12347,12349,12351"	1200	1075.7	18745.7	54.3	124.3	0.0102517
80	0.06	0.3	0.3	0.111803	0.4	"45,61,63,65,67,68,77,78,79"	"12345,12352,12346,12353,12348,12350,12354,12347,12351,12349"	1200	1028.3	18744.7	55.3	171.7	0.00829918
80	0.06	0.3	0.3	0.111803	0.5	"60,71,73,76,83,85,91,94,102"	"12345,12353,12346,12352,12348,12354,12351,12350,12347,12349"	1200	983.7	18747.2	52.8	216.3	0.00676715
80	0.06	0.3	0.3	0.167705	0.1	"57,59,61,62,63,64,65,67"	"12350,12345,12352,12353,12347,12346,12349,12348,12351,12354"	1200	1156	18746.5	53.5	44	0.0133097
80	0.06	0.3	0.3	0.167705	0.2	"54,55,57,58,59,61,62"	"12345,12350,12353,12352,12347,12346,12349,12348,12351,12354"	1200	1115.8	18746.6	53.4	84.2	0.0115905
80	0.06	0.3	0.3	0.167705	0.3	"51,53,54,55,56,57"	"12350,12345,12352,12353,12346,12347,12351,12349,12348,12354"	1200	1073.5	18747.9	52.1	126.5	0.00964882
80	0.06	0.3	0.3	0.167705	0.4	"49,50,51,52,53,54"	"12350,12345,12346,12352,12353,12349,12347,12351,12348,12354"	1200	1030.4	18747.7	52.3	169.6	0.00792211
80	0.06	0.3	0.3	0.167705	0.5	"45,46,47,48,49,50,53"	"12345,12352,12346,12350,12347,12353,12348,12349,12351,12354"	1200	985.5	18748.2	51.8	214.5	0.00652928
80	0.06	0.3	0.3	0.223607	0.1	"58,59,60,61,64,65,67,68"	"12345,12350,12352,12353,12347,12349,12346,12348,12351,12354"	1200	1153.6	18733	67	46.4	0.0108747
80	0.06	0.3	0.3	0.223607	0.2	"57,59,62,63,64,65,67"	"12350,12345,12353,12352,12347,12346,12349,12348,12351,12354"	1200	1113.9	18746.5	53.5	86.1	0.00975026
80	0.06	0.3	0.3	0.223607	0.3	"55,56,59,60,62,63,64"	"12345,12350,12352,12353,12347,12346,12349,12351,12348,12354"	1200	1071.7	18749.1	50.9	128.3	0.00838394
80	0.06	0.3	0.3	0.223607	0.4	"54,57,59,60,61"	"12350,12345,12353,12347,12352,12346,12349,12348,12351,12354"	1200	1028.8	18750.2	49.8	171.2	0.00708329
80	0.06	0.3	0.3	0.223607	0.5	"51,54,55,56,57,58,59"	"12350,12345,12353,12352,12346,12347,12349,12348,12354,12351"	1200	983.9	18750.5	49.5	216.1	0.00597468
80	0.06	0.3	0.3	0.279508	0.1	"58,59,60,61,64,65,66,67,68"	"12345,12350,12352,12353,12347,12346,12349,12348,12351,12354"	1200	1153.5	17825.5	974.5	46.5	0.0080556
80	0.06	0.3	0.3	0.279508	0.2	"57,58,60,61,64,65,66,67"	"12345,12350,12352,12353,12347,12346,12349,12348,12351,12354"	1200	1111.5	18743.7	56.3	88.5	0.00745192
80	0.06	0.3	0.3	0.279508	0.3	"57,59,60,62,63,64,65,67"	"12350,12345,12352,12353,12347,12346,12349,12348,12351,12354"	1200	1068.4	18749	51	131.6	0.00666015
80	0.06	0.3	0.3	0.279508	0.4	"56,57,59,61,63,66"	"12345,12350,12353,12352,12346,12347,12349,12351,12348,12354"	1200	1026.3	18750.8	49.2	173.7	0.00584361
80	0.06	0.3	0.3	0.279508	0.5	"55,56,58,59,60,61,62,63"	"12345,12350,12353,12352,12346,12347,12348,12349,12351,12354"	1200	980.8	18751.9	48.1	219.2	0.00509573
80	0.06	0.3	0.3	0.33541	0.1	"58,59,60,61,64,65,66,67,68"	"12345,12350,12352,12353,12347,12346,12349,12348,12351,12354"	1200	1153.4	14549	4251	46.6	0.00560508
80	0.06	0.3	0.3	0.33541	0.2	"58,59,60,61,64,65,66,67,68"	"12345,12350,12352,12353,12347,12346,12348,12349,12351,12354"	1200	1108	18707.6	92.4	92	0.0053227
80	0.06	0.3	0.3	0.33541	0.3	"57,58,60,61,64,65,66,67"	"12345,12350,12352,12353,12347,12346,12349,12348,12351,12354"	1200	1065.6	18745.3	54.7	134.4	0.0049279
80	0.06	0.3	0.3	0.33541	0.4	"57,59,61,62,63,64,65,67"	"12350,12345,12352,12353,12347,12346,12349,12348,12351,12354"	1200	1022.4	18749.7	50.3	177.6	0.00448987
80	0.06	0.3	0.3	0.33541	0.5	"57,59,62,64,66"	"12350,12345,12353,12352,12347,12346,12349,12351,12348,12354"	1200	978.2	18751.3	48.7	221.8	0.00405881
80	0.06	0.3	0.3	0.391312	0.1	"58,59,60,62,64,65,66,68"	"12345,12350,12352,12353,12347,12346,12349,12348,12354,12351"	1200	1151.7	11171.8	7628.2	48.3	0.00379429
80	0.06	0.3	0.3	0.391312	0.2	"58,59,60,61,64,65,66,67,68"	"12345,12350,12352,12353,12347,12346,12349,12348,12351,12354"	1200	1106.6	18206.4	593.6	93.4	0.00367376
80	0.06	0.3	0.3	0.391312	0.3	"58,59,60,61,64,65,67,68"	"12345,12350,12352,12353,12347,12349,12346,12348,12351,12354"	1200	1062.5	18735.3	64.7	137.5	0.00349694
80	0.06	0.3	0.3	0.391312	0.4	"57,58,60,61,64,65,66,67"	"12345,12350,12352,12353,12346,12347,12349,12348,12351,12354"	1200	1020.1	18747.3	52.7	179.9	0.00328898
80	0.06	0.3	0.3	0.391312	0.5	"57,59,61,62,63,64,65,67"	"12350,12345,12352,12353,12347,12346,12348,12349,12351,12354"	1200	975.6	18750.6	49.4	224.4	0.00307144
80	0.06	0.3	0.3	0.447214	0.1	"58,59,60,62,64,65,66,68"	"12345,12350,12352,12353,12347,12346,12349,12348,12351,12354"	1200	1147.1	8459.3	10340.7	52.9	0.0025607
80	0.06	0.3	0.3	0.447214	0.2	"58,59,60,61,64,65,66,67,68"	"12345,12350,12352,12353,12347,12346,12349,12348,12351,12354"	1200	1110	15948.5	2851.5	90	0.00251322
80	0.06	0.3	0.3	0.447214	0.3	"58,59,60,61,64,65,66,67,68"	"12345,12350,12352,12353,12347,12346,12349,12348,12351,12354"	1200	1062.7	18624.4	175.6	137.3	0.00244111
80	0.06	0.3	0.3	0.447214	0.4	"58,59,60,61,64,65,67,68"	"12345,12350,12352,12353,12347,12349,12348,12346,12351,12354"	1200	1018.8	18741.5	58.5	181.2	0.00235257
80	0.06	0.3	0.3	0.447214	0.5	"57,58,60,61,64,65,66,67"	"12345,12350,12352,12353,12347,12349,12348,12346,12351,12354"	1200	973.2	18751.1	48.9	226.8	0.00225549
80	0.06	0.3	0.3	0.503115	0.1	"58,59,60,62,64,65,66,68"	"12345,12350,12352,12353,12347,12346,12348,12349,12351,12354"	1200	1136.7	6486.9	12313.1	63.3	0.00174736
80	0.06	0.3	0.3	0.503115	0.2	"58,59,60,61,64,65,66,68"	"12345,12350,12352,12353,12347,12346,12349,12348,12351,12354"	1200	1113.1	12570.2	6229.8	86.9	0.00173091
80	0.06	0.3	0.3	0.503115	0.3	"58,59,60,61,64,65,66,67,68"	"12345,12350,12352,12353,12347,12346,12349,12348,12351,12354"	1200	1064.9	17677.4	1122.6	135.1	0.0017053
80	0.06	0.3	0.3	0.503115	0.4	"58,59,60,61,64,65,66,67,68"	"12345,12350,12352,12353,12347,12346,12348,12349,12351,12354"	1200	1017.7	18710.2	89.8	182.3	0.00167293
80	0.06	0.3	0.3	0.503115	0.5	"58,59,60,61,64,65,67,68"	"12345,12350,12352,12353,12347,12349,12346,12348,12351,12354"	1200	972.6	18747	53	227.4	0.00163626
80	0.06	0.3	0.3	0.559017	0.1	"58,59,60,62,64,65,66,68"	"12345,12350,12352,12353,12347,12346,12348,12349,12351,12354"	1200	1131	5376.9	13423.1	69	0.00121394
80	0.06	0.3	0.3	0.559017	0.2	"58,59,60,62,64,65,66,68"	"12345,12350,12352,12353,12347,12346,12349,12348,12351,12354"	1200	1109.4	9218	9582	90.6	0.0012101
80	0.06	0.3	0.3	0.559017	0.3	"58,59,60,61,64,65,66,67,68"	"12345,12350,12352,12353,12347,12346,12349,12348,12351,12354"	1200	1071.6	14892.8	3907.2	128.4	0.001204
80	0.06	0.3	0.3	0.559017	0.4	"58,59,60,61,64,65,66,67,68"	"12345,12350,12352,12353,12347,12346,12349,12348,12351,12354"	1200	1018.1	18254.7	545.3	181.9	0.00119621
80	0.06	0.3	0.3	0.559017	0.5	"58,59,60,61,64,65,66,67,68"	"12345,12350,12352,12353,12347,12348,12346,12349,12351,12354"	1200	970.7	18731.3	68.7	229.3	0.00118731
80	0.06	0.3	0.3	0.614919	0.1	"58,59,60,62,64,65,66,68"	"12345,12350,12352,12353,12347,12346,12348,12349,12351,12354"	1200	1119.7	4845.8	13954.2	80.3	0.000860869
80	0.06	0.3	0.3	0.614919	0.2	"58,59,60,62,64,65,66,68"	"12345,12350,12352,12353,12347,12346,12348,12349,12351,12354"	1200	1101.9	7259.1	11540.9	98.1	0.000861845
80	0.06	0.3	0.3	0.614919	0.3	"58,59,60,61,64,65,66,68"	"12345,12350,12352,12353,12347,12346,12349,12348,12351,12354"	1200	1074.5	11605.7	7194.3	125.5	0.000863383
80	0.06	0.3	0.3	0.614919	0.4	"58,59,60,61,64,65,66,67,68"	"12345,12350,12352,12353,12347,12346,12349,12348,12351,12354"	1200	1028.8	16085.7	2714.3	171.2	0.000865519
80	0.06	0.3	0.3	0.614919	0.5	"58,59,60,61,64,65,66,67,68"	"12345,12350,12352,12353,12347,12346,12349,12348,12351,12354"	1200	971.5	18508.7	291.3	228.5	0.000868273
80	0.06	0.3	0.3	0.67082	0.1	"58,59,60,62,64,65,66,68"	"12345,12350,12352,12353,12347,12346,12348,12349,12351,12354"	1200	1109.7	4551	14249	90.3	0.000623342
80	0.06	0.3	0.3	0.67082	0.2	"58,59,60,62,64,65,66,68"	"12345,12350,12352,12353,12347,12346,12348,12349,12351,12354"	1200	1093.7	6197.7	12602.3	106.3	0.000625904
80	0.06	0.3	0.3	0.67082	0.3	"58,59,60,62,64,65,66,68"	"12345,12350,12352,12353,12347,12346,12348,12349,12351,12354"	1200	1068.2	9160.5	9639.5	131.8	0.000630021
80	0.06	0.3	0.3	0.67082	0.4	"58,59,60,61,64,65,66,67,68"	"12345,12350,12352,12353,12347,12346,12349,12348,12351,12354"	1200	1035.4	13400.1	5399.9	164.6	0.000635608
80	0.06	0.3	0.3	0.67082	0.5	"58,59,60,61,64,65,66,67,68"	"12345,12350,12352,12353,12347,12346,12349,12348,12351,12354"	1200	982.1	16740.7	2059.3	217.9	0.000642549
80	0.06	0.3	0.3	0.726722	0.1	"58,59,60,62,64,65,66,68"	"12345,12350,12352,12353,12347,12346,12348,12349,12351,12354"	1200	1099.5	4408.9	14391.1	100.5	0.000460446
80	0.06	0.3	0.3	0.726722	0.2	"58,59,60,62,64,65,66,68"	"12345,12350,12352,12353,12347,12346,12348,12349,12351,12354"	1200	1085.3	5551.3	13248.7	114.7	0.000463302
80	0.06	0.3	0.3	0.726722	0.3	"58,59,60,62,64,65,66,68"	"12345,12350,12352,12353,12347,12346,12348,12349,12351,12354"	1200	1065.6	7691.1	11108.9	134.4	0.000467925
80	0.06	0.3	0.3	0.726722	0.4	"58,59,60,61,64,65,66,68"	"12345,12350,12352,12353,12347,12346,12348,12349,12351,12354"	1200	1036.8	10572.9	8227.1	163.2	0.000474223
80	0.06	0.3	0.3	0.726722	0.5	"58,59,60,61,64,65,66,67,68"	"12345,12350,12352,12353,12347,12346,12348,12349,12351,12354"	1200	991.6	14348.1	4451.9	208.4	0.000482076
80	0.06	0.3	0.3	0.782624	0.1	"58,59,60,62,65,66,68"	"12345,12350,12352,12353,12346,12347,12348,12349,12351,12354"	1200	1087.6	4297.3	14502.7	112.4	0.00034649
80	0.06	0.3	0.3	0.782624	0.2	"58,59,60,62,64,65,66,68"	"12345,12350,12352,12353,12347,12346,12348,12349,12351,12354"	1200	1075.9	5124.6	13675.4	124.1	0.000349156
80	0.06	0.3	0.3	0.782624	0.3	"58,59,60,62,64,65,66,68"	"12345,12350,12352,12353,12347,12346,12348,12349,12351,12354"	1200	1058.7	6696	12104	141.3	0.000353491
80	0.06	0.3	0.3	0.782624	0.4	"58,59,60,62,64,65,66,68"	"12345,12350,12352,12353,12347,12346,12348,12349,12351,12354"	1200	1031.4	8878.4	9921.6	168.6	0.000359425
80	0.06	0.3	0.3	0.782624	0.5	"58,59,60,61,64,65,66,68"	"12345,12350,12352,12353,12347,12346,12348,12349,12351,12354"	1200	998	11678.2	7121.8	202	0.000366864
80	0.06	0.3	0.3	0.838525	0.1	"58,59,60,62,65,66,68"	"12345,12350,12352,12353,12347,12346,12348,12349,12351,12354"	1200	1079	4249.4	14550.6	121	0.000265207
80	0.06	0.3	0.3	0.838525	0.2	"58,59,60,62,64,65,66,68"	"12345,12350,12352,12353,12347,12346,12348,12349,12351,12354"	1200	1065.3	4877.2	13922.8	134.7	0.000267534
80	0.06	0.3	0.3	0.838525	0.3	"58,59,60,62,64,65,66,68"	"12345,12350,12352,12353,12347,12346,12348,12349,12351,12354"	1200	1049.8	6007.3	12792.7	150.2	0.000271331
80	0.06	0.3	0.3	0.838525	0.4	"58,59,60,62,64,65,66,68"	"12345,12350,12352,12353,12347,12346,12348,12349,12351,12354"	1200	1027.4	7675.1	11124.9	172.6	0.000276547
80	0.06	0.3	0.3	0.838525	0.5	"58,59,60,61,64,65,66,68"	"12345,12350,12352,12353,12347,12346,12349,12348,12351,12354"	1200	994.6	9754.8	9045.2	205.4	0.000283116
80	0.06	0.3	0.3	0.894427	0.1	"58,59,60,62,65,66,68"	"12345,12350,12352,12353,12346,12347,12348,12349,12354,12351"	1200	1065.4	4198.2	14601.8	134.6	0.000206156
80	0.06	0.3	0.3	0.894427	0.2	"58,59,60,62,64,65,66,68"	"12345,12350,12352,12353,12347,12346,12348,12349,12354,12351"	1200	1057.5	4683.3	14116.7	142.5	0.000208128
80	0.06	0.3	0.3	0.894427	0.3	"58,59,60,62,64,65,66,68"	"12345,12350,12352,12353,12347,12346,12348,12349,12354,12351"	1200	1042.4	5538.2	13261.8	157.6	0.000211354
80	0.06	0.3	0.3	0.894427	0.4	"58,59,60,62,64,65,66,68"	"12345,12350,12352,12353,12347,12346,12349,12348,12351,12354"	1200	1024	6836.3	11963.7	176	0.0002158
80	0.06	0.3	0.3	0.894427	0.5	"58,59,60,62,64,65,66,68"	"12345,12350,12352,12353,12347,12346,12349,12348,12354,12351"	1200	995.4	8509.1	10290.9	204.6	0.000221418
80	0.06	0.3	0.3	0.950329	0.1	"58,59,60,62,64,65,66,68"	"12345,12350,12352,12353,12347,12346,12348,12349,12354,12351"	1200	1055	4193.8	14606.2	145	0.000162516
80	0.06	0.3	0.3	0.950329	0.2	"58,59,60,62,64,65,66,68"	"12345,12350,12352,12353,12347,12346,12348,12349,12354,12351"	1200	1047.3	4541.1	14258.9	152.7	0.000164167
80	0.06	0.3	0.3	0.950329	0.3	"58,59,60,62,64,65,66,68"	"12345,12350,12352,12353,12347,12346,12348,12349,12354,12351"	1200	1032.9	5192.3	13607.7	167.1	0.000166872
80	0.06	0.3	0.3	0.950329	0.4	"58,59,60,62,64,65,66,68"	"12345,12350,12352,12353,12347,12346,12349,12348,12354,12351"	1200	1014.3	6181.1	12618.9	185.7	0.000170609
80	0.06	0.3	0.3	0.950329	0.5	"58,59,60,62,64,65,66,68"	"12345,12350,12352,12353,12347,12346,12349,12348,12354,12351"	1200	992.6	7490.8	11309.2	207.4	0.000175345
80	0.06	0.3	0.3	1.00623	0.1	"58,59,60,62,64,65,66,68"	"12345,12350,12352,12353,12347,12346,12348,12349,12354,12351"	1200	1043.1	4182.2	14617.8	156.9	0.000129752
80	0.06	0.3	0.3	1.00623	0.2	"58,59,60,62,65,66,68"	"12345,12350,12352,12353,12346,12347,12348,12349,12354,12351"	1200	1038.1	4389.7	14410.3	161.9	0.000131129
80	0.06	0.3	0.3	1.00623	0.3	"58,59,60,62,64,65,66,68"	"12345,12350,12352,12353,12347,12346,12348,12349,12354,12351"	1200	1024.9	4946.9	13853.1	175.1	0.000133387
80	0.06	0.3	0.3	1.00623	0.4	"58,59,60,62,64,65,66,68"	"12345,12350,12352,12353,12347,12346,12348,12349,12354,12351"	1200	1010	5719.6	13080.4	190	0.000136511
80	0.06	0.3	0.3	1.00623	0.5	"58,59,60,62,64,65,66,68"	"12345,12350,12352,12353,12347,12346,12349,12348,12354,12351"	1200	989.9	6762.8	12037.2	210.1	0.00014048
80	0.06	0.3	0.3	1.06213	0.1	"58,59,60,62,65,66,68"	"12345,12350,12352,12353,12346,12347,12348,12349,12354,12351"	1200	1034.1	4116.1	14683.9	165.9	0.000104796
80	0.06	0.3	0.3	1.06213	0.2	"58,59,60,62,64,65,66,68"	"12345,12350,12352,12353,12347,12346,12348,12349,12354,12351"	1200	1029.1	4355.4	14444.6	170.9	0.000105944
80	0.06	0.3	0.3	1.06213	0.3	"58,59,60,62,64,65,66,68"	"12345,12350,12352,12353,12347,12346,12348,12349,12354,12351"	1200	1019.1	4768.2	14031.8	180.9	0.000107828
80	0.06	0.3	0.3	1.06213	0.4	"58,59,60,62,64,65,66,68"	"12345,12350,12352,12353,12347,12346,12348,12349,12354,12351"	1200	1005.1	5371.6	13428.4	194.9	0.00011044
80	0.06	0.3	0.3	1.06213	0.5	"58,59,60,62,64,65,66,68"	"12345,12350,12352,12353,12347,12346,12348,12349,12354,12351"	1200	988.4	6180	12620	211.6	0.000113763
80	0.06	0.3	0.3	1.11803	0.1	"58,59,60,62,65,66,68"	"12345,12350,12352,12353,12346,12347,12348,12349,12354,12351"	1200	1023.2	4098.8	14701.2	176.8	8.55e-05
80	0.06	0.3	0.3	1.11803	0.2	"58,59,60,62,65,66,68"	"12345,12350,12352,12353,12346,12347,12348,12349,12354,12351"	1200	1018.7	4250.7	14549.3	181.3	8.65e-05
80	0.06	0.3	0.3	1.11803	0.3	"58,59,60,62,64,65,66,68"	"12345,12350,12352,12353,12347,12346,12348,12349,12354,12351"	1200	1010.3	4631.5	14168.5	189.7	8.81e-05
80	0.06	0.3	0.3	1.11803	0.4	"58,59,60,62,64,65,66,68"	"12345,12350,12352,12353,12347,12346,12348,12349,12354,12351"	1200	999	5108.3	13691.7	201	9.03e-05
80	0.06	0.3	0.3	1.11803	0.5	"58,59,60,62,64,65,66,68"	"12345,12350,12352,12353,12347,12346,12348,12349,12354,12351"	1200	982.7	5775.7	13024.3	217.3	9.3e-05
80	0.06	0.3	0.4	0	0.1	"0,1"	"12348,12351,12354,12350,12347,12345,12349,12353,12352,12346"	1200	1161.3	18744.1	55.9	38.7	0.0197316
80	0.06	0.3	0.4	0	0.2	"0,1,3"	"12348,12347,12354,12351,12350,12345,12349,12353,12346,12352"	1200	1131.3	18744.8	55.2	68.7	0.0172273
80	0.06	0.3	0.4	0	0.3	"0"	"12354,12348,12347,12351,12349,12350,12346,12352,12345,12353"	1200	1097.1	18746.5	53.5	102.9	0.0144212
80	0.06	0.3	0.4	0	0.4	"0,1,3"	"12354,12348,12347,12349,12351,12350,12345,12353,12346,12352"	1200	1066.9	18748	52	133.1	0.0119141
80	0.06	0.3	0.4	0	0.5	"0,1"	"12354,12348,12352,12349,12351,12350,12347,12345,12353,12346"	1200	1033.2	18749.3	50.7	166.8	0.00986474
80	0.06	0.3	0.4	0.0559017	0.1	"51,61,64,65,67,70,74,78,83"	"12345,12352,12353,12348,12354,12350,12346,12351,12349,12347"	1200	1168.5	18739.7	60.3	31.5	0.0200355
80	0.06	0.3	0.4	0.0559017	0.2	"41,57,60,66,81,93,116,128,136,154"	"12351,12347,12353,12345,12346,12350,12352,12348,12354,12349"	1200	1137.6	18737.6	62.4	62.4	0.0174927
80	0.06	0.3	0.4	0.0559017	0.3	"0,2,3,4,5,10,26,72"	"12347,12351,12349,12354,12353,12346,12345,12348,12350,12352"	1200	1108.5	18744	56	91.5	0.0146368
80	0.06	0.3	0.4	0.0559017	0.4	"0,1,2,3"	"12349,12351,12347,12348,12353,12345,12352,12346,12354,12350"	1200	1079.3	18743.6	56.4	120.7	0.012079
80	0.06	0.3	0.4	0.0559017	0.5	"0,1"	"12349,12351,12345,12353,12347,12352,12348,12350,12346,12354"	1200	1045.3	18745.8	54.2	154.7	0.00998408
80	0.06	0.3	0.4	0.111803	0.1	"54,57,59,60,61"	"12350,12345,12353,12352,12347,12346,12349,12348,12351,12354"	1200	1167.9	18744.9	55.1	32.1	0.0196331
80	0.06	0.3	0.4	0.111803	0.2	"47,48,49,51,52,53"	"12352,12345,12346,12350,12347,12353,12349,12351,12348,12354"	1200	1137.6	18743.2	56.8	62.4	0.0172077
80	0.06	0.3	0.4	0.111803	0.3	"40,45,49,50,52,53,54,59"	"12345,12352,12353,12346,12354,12350,12347,12349,12348,12351"	1200	1104.9	18744.2	55.8	95.1	0.0144518
80	0.06	0.3	0.4	0.111803	0.4	"51,59,65,67,68,70,77,78,83"	"12345,12352,12353,12350,12348,12354,12346,12351,12349,12347"	1200	1074.8	18743.8	56.2	125.2	0.0119612
80	0.06	0.3	0.4	0.111803	0.5	"63,73,77,83,85,91,94,112"	"12345,12353,12346,12352,12348,12354,12351,12350,12347,12349"	1200	1039.9	18742.2	57.8	160.1	0.00990851
80	0.06	0.3	0.4	0.167705	0.1	"57,59,61,62,63,64,65,67"	"12350,12345,12352,12353,12347,12346,12349,12348,12351,12354"	1200	1167	18746.8	53.2	33	0.0181342
80	0.06	0.3	0.4	0.167705	0.2	"54,55,57,58,59,61,62"	"12345,12350,12353,12352,12347,12346,12349,12351,12348,12354"	1200	1136.7	18745.9	54.1	63.3	0.0161093
80	0.06	0.3	0.4	0.167705	0.3	"50,53,54,55,56,57"	"12350,12345,12352,12353,12346,12347,12351,12349,12354,12348"	1200	1104.7	18746.2	53.8	95.3	0.0137164
80	0.06	0.3	0.4	0.167705	0.4	"49,50,51,52,53,54"	"12350,12352,12346,12345,12353,12349,12347,12351,12348,12354"	1200	1075.3	18746.4	53.6	124.7	0.0114821
80	0.06	0.3	0.4	0.167705	0.5	"45,46,47,48,49,50,51,53"	"12345,12352,12346,12347,12350,12353,12348,12349,12351,12354"	1200	1039.9	18746.3	53.7	160.1	0.00959551
80	0.06	0.3	0.4	0.223607	0.1	"58,59,60,61,64,65,67,68"	"12345,12350,12352,12353,12347,12349,12346,12348,12351,12354"	1200	1164.9	18732.2	67.8	35.1	0.015285
80	0.06	0.3	0.4	0.223607	0.2	"57,59,60,62,63,64,65,67"	"12350,12345,12352,12353,12347,12346,12349,12348,12351,12354"	1200	1135.5	18746.4	53.6	64.5	0.0138921
80	0.06	0.3	0.4	0.223607	0.3	"55,56,59,60,62,63,64"	"12345,12350,12353,12352,12347,12346,12349,12351,12348,12354"	1200	1103.9	18747.2	52.8	96.1	0.012138
80	0.06	0.3	0.4	0.223607	0.4	"54,57,59,60,61"	"12350,12345,12347,12352,12353,12346,12349,12348,12351,12354"	1200	1074	18748.6	51.4	126	0.0103996
80	0.06	0.3	0.4	0.223607	0.5	"51,54,55,56,58,59"	"12350,12345,12353,12346,12352,12347,12349,12354,12348,12351"	1200	1039	18748.3	51.7	161	0.00885875
80	0.06	0.3	0.4	0.279508	0.1	"58,59,60,61,64,65,66,67,68"	"12345,12350,12352,12353,12347,12346,12349,12348,12351,12354"	1200	1163.3	17811.9	988.1	36.7	0.0117894
80	0.06	0.3	0.4	0.279508	0.2	"57,58,60,61,64,65,66,67"	"12345,12350,12352,12353,12347,12346,12349,12348,12351,12354"	1200	1133.7	18743	57	66.3	0.0109861
80	0.06	0.3	0.4	0.279508	0.3	"57,59,60,62,63,64,65,67"	"12350,12345,12352,12353,12347,12346,12349,12348,12351,12354"	1200	1102.2	18747.1	52.9	97.8	0.00990471
80	0.06	0.3	0.4	0.279508	0.4	"56,57,59,61,63,66"	"12345,12350,12353,12352,12347,12346,12349,12351,12348,12354"	1200	1071.2	18748.4	51.6	128.8	0.00875469
80	0.06	0.3	0.4	0.279508	0.5	"55,56,58,59,60,61,62,63"	"12345,12350,12353,12352,12346,12347,12348,12349,12351,12354"	1200	1037.3	18749.3	50.7	162.7	0.00766815
80	0.06	0.3	0.4	0.33541	0.1	"58,59,60,61,64,65,66,68"	"12345,12350,12352,12353,12347,12346,12349,12348,12354,12351"	1200	1164.2	14542.5	4257.5	35.8	0.00854763
80	0.06	0.3	0.4	0.33541	0.2	"58,59,60,61,64,65,66,67,68"	"12345,12350,12352,12353,12347,12346,12348,12349,12351,12354"	1200	1132.2	18707.3	92.7	67.8	0.00813757
80	0.06	0.3	0.4	0.33541	0.3	"57,58,60,61,64,65,66,67"	"12345,12350,12352,12353,12347,12346,12349,12348,12351,12354"	1200	1100.5	18743.5	56.5	99.5	0.00755367
80	0.06	0.3	0.4	0.33541	0.4	"57,59,61,62,63,64,65,67"	"12350,12345,12352,12353,12347,12346,12349,12348,12351,12354"	1200	1068.2	18746.9	53.1	131.8	0.00689111
80	0.06	0.3	0.4	0.33541	0.5	"57,59,62,64,66"	"12350,12345,12353,12352,12346,12347,12349,12351,12348,12354"	1200	1036.1	18749.8	50.2	163.9	0.00622359
80	0.06	0.3	0.4	0.391312	0.1	"58,59,60,62,64,65,66,68"	"12345,12350,12352,12353,12347,12346,12349,12348,12351,12354"	1200	1163.5	11075.9	7724.1	36.5	0.00599954
80	0.06	0.3	0.4	0.391312	0.2	"58,59,60,61,64,65,66,67,68"	"12345,12350,12352,12353,12347,12346,12349,12348,12351,12354"	1200	1133	18181.7	618.3	67	0.00580515
80	0.06	0.3	0.4	0.391312	0.3	"58,59,60,61,64,65,67,68"	"12345,12350,12352,12353,12347,12349,12346,12348,12351,12354"	1200	1098.5	18733.6	66.4	101.5	0.00551631
80	0.06	0.3	0.4	0.391312	0.4	"57,58,60,61,64,65,66,67"	"12345,12350,12352,12353,12347,12346,12349,12348,12351,12354"	1200	1066.6	18744.8	55.2	133.4	0.00517097
80	0.06	0.3	0.4	0.391312	0.5	"57,59,61,62,63,64,65,67"	"12350,12345,12352,12353,12347,12346,12348,12349,12351,12354"	1200	1034.7	18748.2	51.8	165.3	0.00480321
80	0.06	0.3	0.4	0.447214	0.1	"58,59,60,62,64,65,66,68"	"12345,12350,12352,12353,12347,12346,12349,12348,12351,12354"	1200	1159.8	8398.2	10401.8	40.2	0.00416876
80	0.06	0.3	0.4	0.447214	0.2	"58,59,60,61,64,65,66,67,68"	"12345,12350,12352,12353,12347,12346,12349,12348,12351,12354"	1200	1132.7	16016.6	2783.4	67.3	0.0040808
80	0.06	0.3	0.4	0.447214	0.3	"58,59,60,61,64,65,66,67,68"	"12345,12350,12352,12353,12347,12346,12348,12349,12351,12354"	1200	1097.4	18622.6	177.4	102.6	0.00394598
80	0.06	0.3	0.4	0.447214	0.4	"58,59,60,61,64,65,67,68"	"12345,12350,12352,12353,12347,12349,12346,12348,12351,12354"	1200	1065.4	18740	60	134.6	0.00377828
80	0.06	0.3	0.4	0.447214	0.5	"57,58,60,61,64,65,66,67"	"12345,12350,12352,12353,12347,12349,12346,12348,12351,12354"	1200	1032.8	18748.1	51.9	167.2	0.00359169
80	0.06	0.3	0.4	0.503115	0.1	"58,59,60,62,64,65,66,68"	"12345,12350,12352,12353,12347,12346,12349,12348,12351,12354"	1200	1153.8	6455.9	12344.1	46.2	0.0029087
80	0.06	0.3	0.4	0.503115	0.2	"58,59,60,61,64,65,66,68"	"12345,12350,12352,12353,12347,12346,12349,12348,12351,12354"	1200	1135.7	12529.1	6270.9	64.3	0.00287052
80	0.06	0.3	0.4	0.503115	0.3	"58,59,60,61,64,65,66,67,68"	"12345,12350,12352,12353,12347,12346,12349,12348,12351,12354"	1200	1100.6	17620.2	1179.8	99.4	0.00281066
80	0.06	0.3	0.4	0.503115	0.4	"58,59,60,61,64,65,66,67,68"	"12345,12350,12352,12353,12347,12346,12348,12349,12351,12354"	1200	1065.7	18707.9	92.1	134.3	0.00273401
80	0.06	0.3	0.4	0.503115	0.5	"58,59,60,61,64,65,67,68"	"12345,12350,12352,12353,12347,12349,12346,12348,12351,12354"	1200	1031.1	18744.1	55.9	168.9	0.00264587
80	0.06	0.3	0.4	0.559017	0.1	"58,59,60,62,64,65,66,68"	"12345,12350,12352,12353,12347,12346,12348,12349,12351,12354"	1200	1146.8	5391.9	13408.1	53.2	0.00205439
80	0.06	0.3	0.4	0.559017	0.2	"58,59,60,62,64,65,66,68"	"12345,12350,12352,12353,12347,12346,12349,12348,12351,12354"	1200	1133.9	9183.5	9616.5	66.1	0.00203887
80	0.06	0.3	0.4	0.559017	0.3	"58,59,60,61,64,65,66,67,68"	"12345,12350,12352,12353,12347,12346,12349,12348,12351,12354"	1200	1107.1	14910.5	3889.5	92.9	0.00201411
80	0.06	0.3	0.4	0.559017	0.4	"58,59,60,61,64,65,66,67,68"	"12345,12350,12352,12353,12347,12346,12349,12348,12351,12354"	1200	1066.3	18249.7	550.3	133.7	0.00198175
80	0.06	0.3	0.4	0.559017	0.5	"58,59,60,61,64,65,66,67,68"	"12345,12350,12352,12353,12347,12346,12348,12349,12351,12354"	1200	1031.1	18726.9	73.1	168.9	0.00194365
80	0.06	0.3	0.4	0.614919	0.1	"58,59,60,62,64,65,66,68"	"12345,12350,12352,12353,12347,12346,12348,12349,12351,12354"	1200	1139.4	4820.7	13979.3	60.6	0.00147455
80	0.06	0.3	0.4	0.614919	0.2	"58,59,60,62,64,65,66,68"	"12345,12350,12352,12353,12347,12346,12348,12349,12351,12354"	1200	1126.3	7220.5	11579.5	73.7	0.00146917
80	0.06	0.3	0.4	0.614919	0.3	"58,59,60,61,64,65,66,68"	"12345,12350,12352,12353,12347,12346,12349,12348,12351,12354"	1200	1105.6	11636.2	7163.8	94.4	0.00146043
80	0.06	0.3	0.4	0.614919	0.4	"58,59,60,61,64,65,66,67,68"	"12345,12350,12352,12353,12347,12346,12349,12348,12351,12354"	1200	1070.4	16059	2741	129.6	0.00144885
80	0.06	0.3	0.4	0.614919	0.5	"58,59,60,61,64,65,66,67,68"	"12345,12350,12352,12353,12347,12346,12349,12348,12351,12354"	1200	1029.6	18503.8	296.2	170.4	0.00143501
80	0.06	0.3	0.4	0.67082	0.1	"58,59,60,62,64,65,66,68"	"12345,12350,12352,12353,12347,12346,12348,12349,12351,12354"	1200	1131.1	4536.9	14263.1	68.9	0.0010771
80	0.06	0.3	0.4	0.67082	0.2	"58,59,60,62,64,65,66,68"	"12345,12350,12352,12353,12347,12346,12348,12349,12351,12354"	1200	1120.5	6177.9	12622.1	79.5	0.00107613
80	0.06	0.3	0.4	0.67082	0.3	"58,59,60,62,64,65,66,68"	"12345,12350,12352,12353,12347,12346,12349,12348,12351,12354"	1200	1100.1	9140.6	9659.4	99.9	0.00107449
80	0.06	0.3	0.4	0.67082	0.4	"58,59,60,61,64,65,66,68"	"12345,12350,12352,12353,12347,12346,12349,12348,12351,12354"	1200	1075.4	13404.4	5395.6	124.6	0.0010723
80	0.06	0.3	0.4	0.67082	0.5	"58,59,60,61,64,65,66,67,68"	"12345,12350,12352,12353,12347,12346,12349,12348,12351,12354"	1200	1038	16718.3	2081.7	162	0.00106971
80	0.06	0.3	0.4	0.726722	0.1	"58,59,60,62,65,66,68"	"12345,12350,12352,12353,12346,12347,12348,12349,12351,12354"	1200	1121.6	4376.9	14423.1	78.4	0.000800719
80	0.06	0.3	0.4	0.726722	0.2	"58,59,60,62,64,65,66,68"	"12345,12350,12352,12353,12347,12346,12348,12349,12351,12354"	1200	1109.9	5546	13254	90.1	0.000801565
80	0.06	0.3	0.4	0.726722	0.3	"58,59,60,62,64,65,66,68"	"12345,12350,12352,12353,12347,12346,12348,12349,12351,12354"	1200	1094.1	7667	11133	105.9	0.000802889
80	0.06	0.3	0.4	0.726722	0.4	"58,59,60,61,64,65,66,68"	"12345,12350,12352,12353,12347,12346,12348,12349,12351,12354"	1200	1073.9	10642.2	8157.8	126.1	0.000804695
80	0.06	0.3	0.4	0.726722	0.5	"58,59,60,61,64,65,66,67,68"	"12345,12350,12352,12353,12347,12346,12349,12348,12351,12354"	1200	1043.2	14379	4421	156.8	0.000806981
80	0.06	0.3	0.4	0.782624	0.1	"58,59,60,62,64,65,66,68"	"12345,12350,12352,12353,12347,12346,12348,12349,12351,12354"	1200	1112.5	4323.5	14476.5	87.5	0.00060537
80	0.06	0.3	0.4	0.782624	0.2	"58,59,60,62,64,65,66,68"	"12345,12350,12352,12353,12347,12346,12348,12349,12351,12354"	1200	1101	5150.7	13649.3	99	0.000606865
80	0.06	0.3	0.4	0.782624	0.3	"58,59,60,62,64,65,66,68"	"12345,12350,12352,12353,12347,12346,12348,12349,12351,12354"	1200	1087.4	6697.5	12102.5	112.6	0.000609266
80	0.06	0.3	0.4	0.782624	0.4	"58,59,60,62,64,65,66,68"	"12345,12350,12352,12353,12347,12346,12348,12349,12351,12354"	1200	1068.7	8887.8	9912.2	131.3	0.000612547
80	0.06	0.3	0.4	0.782624	0.5	"58,59,60,61,64,65,66,68"	"12345,12350,12352,12353,12347,12346,12349,12348,12351,12354"	1200	1044.9	11700.8	7099.2	155.1	0.000616669
80	0.06	0.3	0.4	0.838525	0.1	"58,59,60,62,64,65,66,68"	"12345,12350,12352,12353,12347,12346,12348,12349,12351,12354"	1200	1101.7	4252.9	14547.1	98.3	0.00046496
80	0.06	0.3	0.4	0.838525	0.2	"58,59,60,62,64,65,66,68"	"12345,12350,12352,12353,12347,12346,12348,12349,12351,12354"	1200	1094	4857.7	13942.3	106	0.000466587
80	0.06	0.3	0.4	0.838525	0.3	"58,59,60,62,64,65,66,68"	"12345,12350,12352,12353,12347,12346,12348,12349,12351,12354"	1200	1080.7	5995.9	12804.1	119.3	0.000469223
80	0.06	0.3	0.4	0.838525	0.4	"58,59,60,62,64,65,66,68"	"12345,12350,12352,12353,12347,12346,12348,12349,12351,12354"	1200	1065.8	7674.5	11125.5	134.2	0.000472836
80	0.06	0.3	0.4	0.838525	0.5	"58,59,60,61,64,65,66,68"	"12345,12350,12352,12353,12347,12346,12348,12349,12351,12354"	1200	1043.9	9762.6	9037.4	156.1	0.000477389
80	0.06	0.3	0.4	0.894427	0.1	"58,59,60,62,65,66,68"	"12345,12350,12352,12353,12346,12347,12348,12349,12351,12354"	1200	1091.9	4189.8	14610.2	108.1	0.000362363
80	0.06	0.3	0.4	0.894427	0.2	"58,59,60,62,64,65,66,68"	"12345,12350,12352,12353,12347,12346,12348,12349,12351,12354"	1200	1084.6	4657.6	14142.4	115.4	0.000363908
80	0.06	0.3	0.4	0.894427	0.3	"58,59,60,62,64,65,66,68"	"12345,12350,12352,12353,12347,12346,12348,12349,12351,12354"	1200	1072.4	5517.7	13282.3	127.6	0.000366421
80	0.06	0.3	0.4	0.894427	0.4	"58,59,60,62,64,65,66,68"	"12345,12350,12352,12353,12347,12346,12348,12349,12351,12354"	1200	1059.8	6811	11989	140.2	0.000369877
80	0.06	0.3	0.4	0.894427	0.5	"58,59,60,62,64,65,66,68"	"12345,12350,12352,12353,12347,12346,12348,12349,12351,12354"	1200	1038.6	8472.1	10327.9	161.4	0.000374243
80	0.06	0.3	0.4	0.950329	0.1	"58,59,60,62,65,66,68"	"12345,12350,12352,12353,12347,12346,12348,12349,12351,12354"	1200	1083.5	4177.3	14622.7	116.5	0.000286211
80	0.06	0.3	0.4	0.950329	0.2	"58,59,60,62,64,65,66,68"	"12345,12350,12352,12353,12347,12346,12348,12349,12351,12354"	1200	1075.9	4531.3	14268.7	124.1	0.000287596
80	0.06	0.3	0.4	0.950329	0.3	"58,59,60,62,64,65,66,68"	"12345,12350,12352,12353,12347,12346,12348,12349,12351,12354"	1200	1065.4	5166.2	13633.8	134.6	0.000289854
80	0.06	0.3	0.4	0.950329	0.4	"58,59,60,62,64,65,66,68"	"12345,12350,12352,12353,12347,12346,12348,12349,12351,12354"	1200	1051.1	6168.7	12631.3	148.9	0.000292966
80	0.06	0.3	0.4	0.950329	0.5	"58,59,60,62,64,65,66,68"	"12345,12350,12352,12353,12347,12346,12348,12349,12351,12354"	1200	1034.9	7458.9	11341.1	165.1	0.000296909
80	0.06	0.3	0.4	1.00623	0.1	"58,59,60,62,65,66,68"	"12345,12350,12352,12353,12346,12347,12348,12349,12354,12351"	1200	1072	4148.8	14651.2	128	0.00022885
80	0.06	0.3	0.4	1.00623	0.2	"58,59,60,62,64,65,66,68"	"12345,12350,12352,12353,12347,12346,12348,12349,12354,12351"	1200	1065.6	4438.9	14361.1	134.4	0.000230056
80	0.06	0.3	0.4	1.00623	0.3	"58,59,60,62,64,65,66,68"	"12345,12350,12352,12353,12347,12346,12348,12349,12354,12351"	1200	1058.5	4950.3	13849.7	141.5	0.000232028
80	0.06	0.3	0.4	1.00623	0.4	"58,59,60,62,64,65,66,68"	"12345,12350,12352,12353,12347,12346,12349,12348,12354,12351"	1200	1045.9	5713.7	13086.3	154.1	0.000234751
80	0.06	0.3	0.4	1.00623	0.5	"58,59,60,62,64,65,66,68"	"12345,12350,12352,12353,12347,12346,12349,12348,12351,12354"	1200	1030.6	6760.1	12039.9	169.4	0.000238207
80	0.06	0.3	0.4	1.06213	0.1	"58,59,60,62,65,66,68"	"12345,12350,12352,12353,12346,12347,12348,12349,12354,12351"	1200	1061.3	4129.9	14670.1	138.7	0.000185044
80	0.06	0.3	0.4	1.06213	0.2	"58,59,60,62,65,66,68"	"12345,12350,12352,12353,12346,12347,12348,12349,12354,12351"	1200	1057	4332.2	14467.8	143	0.000186082
80	0.06	0.3	0.4	1.06213	0.3	"58,59,60,62,64,65,66,68"	"12345,12350,12352,12353,12347,12346,12348,12349,12354,12351"	1200	1048.4	4770.7	14029.3	151.6	0.00018778
80	0.06	0.3	0.4	1.06213	0.4	"58,59,60,62,64,65,66,68"	"12345,12350,12352,12353,12347,12346,12348,12349,12354,12351"	1200	1036.5	5359	13441	163.5	0.000190128
80	0.06	0.3	0.4	1.06213	0.5	"58,59,60,62,64,65,66,68"	"12345,12350,12352,12353,12347,12346,12349,12348,12354,12351"	1200	1023.5	6187.7	12612.3	176.5	0.000193114
80	0.06	0.3	0.4	1.11803	0.1	"58,59,60,62,65,66,68"	"12345,12350,12352,12353,12346,12347,12348,12349,12354,12351"	1200	1052.7	4105.9	14694.1	147.3	0.000151164
80	0.06	0.3	0.4	1.11803	0.2	"58,59,60,62,65,66,68"	"12345,12350,12352,12353,12346,12347,12348,12349,12354,12351"	1200	1049.6	4271.6	14528.4	150.4	0.000152051
80	0.06	0.3	0.4	1.11803	0.3	"58,59,60,62,64,65,66,68"	"12345,12350,12352,12353,12347,12346,12348,12349,12354,12351"	1200	1041.7	4624	14176	158.3	0.000153504
80	0.06	0.3	0.4	1.11803	0.4	"58,59,60,62,64,65,66,68"	"12345,12350,12352,12353,12347,12346,12348,12349,12354,12351"	1200	1032.9	5104.6	13695.4	167.1	0.000155516
80	0.06	0.3	0.4	1.11803	0.5	"58,59,60,62,64,65,66,68"	"12345,12350,12352,12353,12347,12346,12348,12349,12354,12351"	1200	1018.8	5770.3	13029.7	181.2	0.000158077
80	0.06	0.3	0.5	0	0.1	"0"	"12348,12351,12350,12347,12346,12354,12345,12349,12352,12353"	1200	1169.9	18743.7	56.3	30.1	0.0238763
80	0.06	0.3	0.5	0	0.2	"0,1"	"12347,12348,12351,12354,12345,12350,12349,12353,12352,12346"	1200	1143.6	18744.9	55.1	56.4	0.0212509
80	0.06	0.3	0.5	0	0.3	"0,12"	"12347,12348,12354,12351,12350,12349,12345,12346,12353,12352"	1200	1117.1	18745	55	82.9	0.0181934
80	0.06	0.3	0.5	0	0.4	"0,1"	"12354,12348,12347,12351,12350,12349,12352,12345,12353,12346"	1200	1090.5	18746.6	53.4	109.5	0.0153478
80	0.06	0.3	0.5	0	0.5	"0,1"	"12354,12348,12352,12347,12349,12351,12350,12345,12353,12346"	1200	1066.8	18748	52	133.2	0.0129302
80	0.06	0.3	0.5	0.0559017	0.1	"50,59,64,67,68,71,74,80,81"	"12345,12352,12353,12348,12350,12354,12346,12351,12347,12349"	1200	1173	18740.3	59.7	27	0.0242126
80	0.06	0.3	0.5	0.0559017	0.2	"57,64,65,73,76,80,83,102,116,154"	"12347,12353,12345,12351,12346,12354,12350,12348,12352,12349"	1200	1150.6	18737	63	49.4	0.0215529
80	0.06	0.3	0.5	0.0559017	0.3	"0,1,2,3,5,18,21"	"12351,12353,12346,12349,12354,12347,12345,12348,12352,12350"	1200	1127.9	18742	58	72.1	0.0184484
80	0.06	0.3	0.5	0.0559017	0.4	"0,1,2"	"12349,12347,12351,12353,12348,12345,12354,12346,12352,12350"	1200	1102.4	18742.9	57.1	97.6	0.0155518
80	0.06	0.3	0.5	0.0559017	0.5	"0,1"	"12349,12351,12347,12352,12348,12353,12346,12345,12350,12354"	1200	1079.3	18744.6	55.4	120.7	0.0130855
80	0.06	0.3	0.5	0.111803	0.1	"54,57,59,60,61"	"12350,12345,12353,12352,12346,12347,12349,12348,12351,12354"	1200	1173.6	18744.7	55.3	26.4	0.0237991
80	0.06	0.3	0.5	0.111803	0.2	"47,48,49,51,52,53"	"12345,12346,12350,12352,12347,12353,12349,12351,12348,12354"	1200	1149.5	18742.8	57.2	50.5	0.0212506
80	0.06	0.3	0.5	0.111803	0.3	"40,45,49,52,53,54,59"	"12345,12352,12346,12353,12350,12354,12347,12349,12348,12351"	1200	1125.7	18743.1	56.9	74.3	0.0182447
80	0.06	0.3	0.5	0.111803	0.4	"49,59,65,67,69,71,73,78,83"	"12345,12352,12353,12348,12350,12354,12346,12351,12349,12347"	1200	1099.2	18741.7	58.3	100.8	0.0154175
80	0.06	0.3	0.5	0.111803	0.5	"62,72,73,78,79,87,94,95,96,112"	"12345,12346,12353,12352,12348,12354,12350,12347,12351,12349"	1200	1073.9	18740.1	59.9	126.1	0.0129964
80	0.06	0.3	0.5	0.167705	0.1	"57,59,61,62,63,64,65,67"	"12350,12345,12352,12353,12347,12346,12349,12348,12351,12354"	1200	1173.2	18747	53	26.8	0.0222391
80	0.06	0.3	0.5	0.167705	0.2	"54,55,57,58,59,61,62"	"12345,12350,12353,12352,12346,12347,12349,12351,12348,12354"	1200	1148.4	18745.6	54.4	51.6	0.0200744
80	0.06	0.3	0.5	0.167705	0.3	"51,53,54,55,56,57"	"12350,12345,12346,12352,12353,12347,12351,12349,12354,12348"	1200	1126.1	18744.6	55.4	73.9	0.01743
80	0.06	0.3	0.5	0.167705	0.4	"49,50,51,52,53,54"	"12350,12346,12352,12345,12353,12349,12347,12351,12348,12354"	1200	1099.1	18745.2	54.8	100.9	0.0148685
80	0.06	0.3	0.5	0.167705	0.5	"45,46,47,48,49,50,53"	"12352,12345,12346,12347,12350,12353,12348,12349,12351,12354"	1200	1075.8	18745	55	124.2	0.0126265
80	0.06	0.3	0.5	0.223607	0.1	"58,59,60,61,64,65,67,68"	"12345,12350,12352,12353,12347,12349,12348,12346,12351,12354"	1200	1171.6	18731	69	28.4	0.0191865
80	0.06	0.3	0.5	0.223607	0.2	"57,59,60,62,63,64,65,67"	"12350,12345,12352,12353,12347,12346,12349,12348,12351,12354"	1200	1147.8	18746.1	53.9	52.2	0.0176448
80	0.06	0.3	0.5	0.223607	0.3	"55,56,58,59,60,62,63,64"	"12345,12350,12352,12353,12346,12347,12349,12351,12348,12354"	1200	1124.3	18745.9	54.1	75.7	0.0156508
80	0.06	0.3	0.5	0.223607	0.4	"54,57,59,60,61"	"12350,12345,12347,12353,12346,12352,12349,12348,12351,12354"	1200	1098.7	18747.5	52.5	101.3	0.0136125
80	0.06	0.3	0.5	0.223607	0.5	"51,54,55,56,57,58,59"	"12350,12345,12352,12353,12346,12347,12349,12348,12354,12351"	1200	1073.8	18746.7	53.3	126.2	0.0117482
80	0.06	0.3	0.5	0.279508	0.1	"58,59,60,61,64,65,66,67,68"	"12345,12350,12352,12353,12347,12346,12349,12348,12351,12354"	1200	1171.7	17828.2	971.8	28.3	0.0152758
80	0.06	0.3	0.5	0.279508	0.2	"57,58,60,61,64,65,66,67"	"12345,12350,12352,12353,12347,12346,12349,12348,12351,12354"	1200	1146.4	18742.7	57.3	53.6	0.0143414
80	0.06	0.3	0.5	0.279508	0.3	"57,59,60,62,63,64,65,67"	"12350,12345,12352,12353,12347,12346,12349,12348,12351,12354"	1200	1122.9	18746.4	53.6	77.1	0.0130581
80	0.06	0.3	0.5	0.279508	0.4	"56,57,59,61,63,66"	"12345,12350,12352,12353,12347,12346,12349,12351,12348,12354"	1200	1097.4	18746.7	53.3	102.6	0.0116598
80	0.06	0.3	0.5	0.279508	0.5	"55,56,58,59,60,61,62,63"	"12345,12350,12352,12353,12346,12347,12348,12349,12351,12354"	1200	1072.2	18748	52	127.8	0.0103047
80	0.06	0.3	0.5	0.33541	0.1	"58,59,60,61,64,65,66,67,68"	"12345,12350,12352,12353,12347,12346,12349,12348,12351,12354"	1200	1170.5	14537	4263	29.5	0.0114605
80	0.06	0.3	0.5	0.33541	0.2	"58,59,60,61,64,65,66,67,68"	"12345,12350,12352,12353,12347,12346,12348,12349,12351,12354"	1200	1144.8	18707.7	92.3	55.2	0.0109542
80	0.06	0.3	0.5	0.33541	0.3	"57,58,60,61,64,65,66,67"	"12345,12350,12352,12353,12346,12347,12349,12348,12351,12354"	1200	1121.1	18742	58	78.9	0.0102228
80	0.06	0.3	0.5	0.33541	0.4	"57,59,61,62,63,64,65,67"	"12350,12345,12352,12353,12347,12346,12349,12348,12351,12354"	1200	1096.7	18746.1	53.9	103.3	0.00937768
80	0.06	0.3	0.5	0.33541	0.5	"57,59,62,64,66"	"12350,12345,12353,12352,12347,12346,12349,12351,12348,12354"	1200	1070.6	18748.1	51.9	129.4	0.00850934
80	0.06	0.3	0.5	0.391312	0.1	"58,59,60,61,64,65,66,68"	"12345,12350,12352,12353,12347,12346,12349,12348,12351,12354"	1200	1172.5	11014.2	7785.8	27.5	0.00830475
80	0.06	0.3	0.5	0.391312	0.2	"58,59,60,61,64,65,66,67,68"	"12345,12350,12352,12353,12347,12346,12349,12348,12351,12354"	1200	1144.8	18192	608	55.2	0.00804812
80	0.06	0.3	0.5	0.391312	0.3	"58,59,60,61,64,65,67,68"	"12345,12350,12352,12353,12347,12349,12346,12348,12351,12354"	1200	1120.5	18732.9	67.1	79.5	0.00766293
80	0.06	0.3	0.5	0.391312	0.4	"57,58,60,61,64,65,66,67"	"12345,12350,12352,12353,12347,12346,12349,12348,12351,12354"	1200	1095.4	18744.3	55.7	104.6	0.00719622
80	0.06	0.3	0.5	0.391312	0.5	"57,59,61,62,63,64,65,67"	"12350,12345,12352,12353,12347,12346,12348,12349,12351,12354"	1200	1069.3	18746.1	53.9	130.7	0.00669184
80	0.06	0.3	0.5	0.447214	0.1	"58,59,60,62,64,65,66,68"	"12345,12350,12352,12353,12347,12346,12349,12348,12351,12354"	1200	1167.7	8409.3	10390.7	32.3	0.00592946
80	0.06	0.3	0.5	0.447214	0.2	"58,59,60,61,64,65,66,67,68"	"12345,12350,12352,12353,12347,12346,12349,12348,12351,12354"	1200	1147	15970.5	2829.5	53	0.00580419
80	0.06	0.3	0.5	0.447214	0.3	"58,59,60,61,64,65,66,67,68"	"12345,12350,12352,12353,12347,12346,12349,12348,12351,12354"	1200	1118.9	18622.7	177.3	81.1	0.00561083
80	0.06	0.3	0.5	0.447214	0.4	"58,59,60,61,64,65,67,68"	"12345,12350,12352,12353,12347,12349,12346,12348,12351,12354"	1200	1094.1	18738.3	61.7	105.9	0.00536797
80	0.06	0.3	0.5	0.447214	0.5	"57,58,60,61,64,65,66,67"	"12345,12350,12352,12353,12347,12349,12346,12348,12351,12354"	1200	1067.6	18747	53	132.4	0.0050947
80	0.06	0.3	0.5	0.503115	0.1	"58,59,60,62,64,65,66,68"	"12345,12350,12352,12353,12347,12346,12349,12348,12351,12354"	1200	1163	6456	12344	37	0.0042286
80	0.06	0.3	0.5	0.503115	0.2	"58,59,60,61,64,65,66,68"	"12345,12350,12352,12353,12347,12346,12349,12348,12351,12354"	1200	1147.7	12509.3	6290.7	52.3	0.00416891
80	0.06	0.3	0.5	0.503115	0.3	"58,59,60,61,64,65,66,67,68"	"12345,12350,12352,12353,12347,12346,12349,12348,12351,12354"	1200	1120	17652.2	1147.8	80	0.00407487
80	0.06	0.3	0.5	0.503115	0.4	"58,59,60,61,64,65,66,67,68"	"12345,12350,12352,12353,12347,12346,12348,12349,12351,12354"	1200	1093.3	18705.9	94.1	106.7	0.00395356
80	0.06	0.3	0.5	0.503115	0.5	"58,59,60,61,64,65,67,68"	"12345,12350,12352,12353,12347,12349,12346,12348,12351,12354"	1200	1067.1	18742.6	57.4	132.9	0.0038128
80	0.06	0.3	0.5	0.559017	0.1	"58,59,60,62,64,65,66,68"	"12345,12350,12352,12353,12347,12346,12349,12348,12351,12354"	1200	1158.2	5391.8	13408.2	41.8	0.00303769
80	0.06	0.3	0.5	0.559017	0.2	"58,59,60,62,64,65,66,68"	"12345,12350,12352,12353,12347,12346,12349,12348,12351,12354"	1200	1145.8	9169.4	9630.6	54.2	0.00300994
80	0.06	0.3	0.5	0.559017	0.3	"58,59,60,61,64,65,66,67,68"	"12345,12350,12352,12353,12347,12346,12349,12348,12351,12354"	1200	1125.8	14934.7	3865.3	74.2	0.00296555
80	0.06	0.3	0.5	0.559017	0.4	"58,59,60,61,64,65,66,67,68"	"12345,12350,12352,12353,12347,12346,12349,12348,12351,12354"	1200	1093.2	18251.6	548.4	106.8	0.00290715
80	0.06	0.3	0.5	0.559017	0.5	"58,59,60,61,64,65,66,67,68"	"12345,12350,12352,12353,12347,12346,12348,12349,12351,12354"	1200	1066.5	18727.1	72.9	133.5	0.00283782
80	0.06	0.3	0.5	0.614919	0.1	"58,59,60,62,64,65,66,68"	"12345,12350,12352,12353,12347,12346,12348,12349,12351,12354"	1200	1150	4833.1	13966.9	50	0.0022086
80	0.06	0.3	0.5	0.614919	0.2	"58,59,60,62,64,65,66,68"	"12345,12350,12352,12353,12347,12346,12348,12349,12351,12354"	1200	1141.8	7188.7	11611.3	58.2	0.00219625
80	0.06	0.3	0.5	0.614919	0.3	"58,59,60,61,64,65,66,68"	"12345,12350,12352,12353,12347,12346,12349,12348,12351,12354"	1200	1125.8	11496.2	7303.8	74.2	0.00217624
80	0.06	0.3	0.5	0.614919	0.4	"58,59,60,61,64,65,66,67,68"	"12345,12350,12352,12353,12347,12346,12349,12348,12351,12354"	1200	1100.3	15996.4	2803.6	99.7	0.00214953
80	0.06	0.3	0.5	0.614919	0.5	"58,59,60,61,64,65,66,67,68"	"12345,12350,12352,12353,12347,12346,12349,12348,12351,12354"	1200	1066.7	18499.7	300.3	133.3	0.00211728
80	0.06	0.3	0.5	0.67082	0.1	"58,59,60,62,64,65,66,68"	"12345,12350,12352,12353,12347,12346,12348,12349,12351,12354"	1200	1142.5	4542.5	14257.5	57.5	0.00162899
80	0.06	0.3	0.5	0.67082	0.2	"58,59,60,62,64,65,66,68"	"12345,12350,12352,12353,12347,12346,12348,12349,12351,12354"	1200	1134.8	6163.7	12636.3	65.2	0.00162401
80	0.06	0.3	0.5	0.67082	0.3	"58,59,60,62,64,65,66,68"	"12345,12350,12352,12353,12347,12346,12348,12349,12351,12354"	1200	1119.4	9104.9	9695.1	80.6	0.00161584
80	0.06	0.3	0.5	0.67082	0.4	"58,59,60,61,64,65,66,67,68"	"12345,12350,12352,12353,12347,12346,12349,12348,12351,12354"	1200	1100.8	13430.1	5369.9	99.2	0.0016048
80	0.06	0.3	0.5	0.67082	0.5	"58,59,60,61,64,65,66,67,68"	"12345,12350,12352,12353,12347,12346,12349,12348,12351,12354"	1200	1070.2	16706.9	2093.1	129.8	0.00159131
80	0.06	0.3	0.5	0.726722	0.1	"58,59,60,62,64,65,66,68"	"12345,12350,12352,12353,12347,12346,12348,12349,12351,12354"	1200	1136.2	4407.9	14392.1	63.8	0.00121981
80	0.06	0.3	0.5	0.726722	0.2	"58,59,60,62,64,65,66,68"	"12345,12350,12352,12353,12347,12346,12348,12349,12351,12354"	1200	1128.6	5546.7	13253.3	71.4	0.00121832
80	0.06	0.3	0.5	0.726722	0.3	"58,59,60,62,64,65,66,68"	"12345,12350,12352,12353,12347,12346,12348,12349,12351,12354"	1200	1115.1	7669.2	11130.8	84.9	0.0012158
80	0.06	0.3	0.5	0.726722	0.4	"58,59,60,61,64,65,66,68"	"12345,12350,12352,12353,12347,12346,12349,12348,12351,12354"	1200	1098.5	10604.3	8195.7	101.5	0.00121236
80	0.06	0.3	0.5	0.726722	0.5	"58,59,60,61,64,65,66,67,68"	"12345,12350,12352,12353,12347,12346,12349,12348,12351,12354"	1200	1074.3	14372.5	4427.5	125.7	0.00120812
80	0.06	0.3	0.5	0.782624	0.1	"58,59,60,62,64,65,66,68"	"12345,12350,12352,12353,12347,12346,12348,12349,12351,12354"	1200	1128	4316.2	14483.8	72	0.000927249
80	0.06	0.3	0.5	0.782624	0.2	"58,59,60,62,64,65,66,68"	"12345,12350,12352,12353,12347,12346,12348,12349,12351,12354"	1200	1120.6	5138.9	13661.1	79.4	0.000927347
80	0.06	0.3	0.5	0.782624	0.3	"58,59,60,62,64,65,66,68"	"12345,12350,12352,12353,12347,12346,12348,12349,12351,12354"	1200	1108.4	6679.3	12120.7	91.6	0.000927444
80	0.06	0.3	0.5	0.782624	0.4	"58,59,60,62,64,65,66,68"	"12345,12350,12352,12353,12347,12346,12348,12349,12351,12354"	1200	1094.7	8870.7	9929.3	105.3	0.000927563
80	0.06	0.3	0.5	0.782624	0.5	"58,59,60,61,64,65,66,68"	"12345,12350,12352,12353,12347,12346,12349,12348,12351,12354"	1200	1076.3	11801.6	6998.4	123.7	0.000927728
80	0.06	0.3	0.5	0.838525	0.1	"58,59,60,62,64,65,66,68"	"12345,12350,12352,12353,12347,12346,12348,12349,12351,12354"	1200	1119.3	4268.5	14531.5	80.7	0.000715101
80	0.06	0.3	0.5	0.838525	0.2	"58,59,60,62,64,65,66,68"	"12345,12350,12352,12353,12347,12346,12348,12349,12351,12354"	1200	1112.1	4874.1	13925.9	87.9	0.00071588
80	0.06	0.3	0.5	0.838525	0.3	"58,59,60,62,64,65,66,68"	"12345,12350,12352,12353,12347,12346,12348,12349,12351,12354"	1200	1100.6	5998.7	12801.3	99.4	0.000717108
80	0.06	0.3	0.5	0.838525	0.4	"58,59,60,62,64,65,66,68"	"12345,12350,12352,12353,12347,12346,12348,12349,12351,12354"	1200	1087.7	7671.1	11128.9	112.3	0.000718781
80	0.06	0.3	0.5	0.838525	0.5	"58,59,60,62,64,65,66,68"	"12345,12350,12352,12353,12347,12346,12348,12349,12351,12354"	1200	1072.7	9739	9061	127.3	0.000720889
80	0.06	0.3	0.5	0.894427	0.1	"58,59,60,62,65,66,68"	"12345,12350,12352,12353,12346,12347,12348,12349,12351,12354"	1200	1110.2	4179.1	14620.9	89.8	0.000559039
80	0.06	0.3	0.5	0.894427	0.2	"58,59,60,62,64,65,66,68"	"12345,12350,12352,12353,12347,12346,12348,12349,12351,12354"	1200	1103.9	4663.8	14136.2	96.1	0.000560058
80	0.06	0.3	0.5	0.894427	0.3	"58,59,60,62,64,65,66,68"	"12345,12350,12352,12353,12347,12346,12348,12349,12351,12354"	1200	1093.5	5519.5	13280.5	106.5	0.000561694
80	0.06	0.3	0.5	0.894427	0.4	"58,59,60,62,64,65,66,68"	"12345,12350,12352,12353,12347,12346,12348,12349,12351,12354"	1200	1083.5	6814.2	11985.8	116.5	0.000563936
80	0.06	0.3	0.5	0.894427	0.5	"58,59,60,62,64,65,66,68"	"12345,12350,12352,12353,12347,12346,12348,12349,12351,12354"	1200	1068.9	8485.7	10314.3	131.1	0.000566766
80	0.06	0.3	0.5	0.950329	0.1	"58,59,60,62,65,66,68"	"12345,12350,12352,12353,12346,12347,12348,12349,12351,12354"	1200	1101.3	4156.3	14643.7	98.7	0.000442602
80	0.06	0.3	0.5	0.950329	0.2	"58,59,60,62,64,65,66,68"	"12345,12350,12352,12353,12347,12346,12348,12349,12351,12354"	1200	1095.1	4515.2	14284.8	104.9	0.000443654
80	0.06	0.3	0.5	0.950329	0.3	"58,59,60,62,64,65,66,68"	"12345,12350,12352,12353,12347,12346,12348,12349,12351,12354"	1200	1087	5166.9	13633.1	113	0.000445355
80	0.06	0.3	0.5	0.950329	0.4	"58,59,60,62,64,65,66,68"	"12345,12350,12352,12353,12347,12346,12348,12349,12351,12354"	1200	1076.5	6154.7	12645.3	123.5	0.000447693
80	0.06	0.3	0.5	0.950329	0.5	"58,59,60,62,64,65,66,68"	"12345,12350,12352,12353,12347,12346,12348,12349,12351,12354"	1200	1064.8	7474.1	11325.9	135.2	0.000450652
80	0.06	0.3	0.5	1.00623	0.1	"58,59,60,62,65,66,68"	"12345,12350,12352,12353,12346,12347,12348,12349,12351,12354"	1200	1090.8	4143.5	14656.5	109.2	0.000354542
80	0.06	0.3	0.5	1.00623	0.2	"58,59,60,62,64,65,66,68"	"12345,12350,12352,12353,12347,12346,12348,12349,12351,12354"	1200	1086.1	4428.6	14371.4	113.9	0.000355535
80	0.06	0.3	0.5	1.00623	0.3	"58,59,60,62,64,65,66,68"	"12345,12350,12352,12353,12347,12346,12348,12349,12351,12354"	1200	1079.7	4923.7	13876.3	120.3	0.000357146
80	0.06	0.3	0.5	1.00623	0.4	"58,59,60,62,64,65,66,68"	"12345,12350,12352,12353,12347,12346,12348,12349,12351,12354"	1200	1068.4	5698.4	13101.6	131.6	0.000359367
80	0.06	0.3	0.5	1.00623	0.5	"58,59,60,62,64,65,66,68"	"12345,12350,12352,12353,12347,12346,12348,12349,12351,12354"	1200	1059.2	6736.9	12063.1	140.8	0.000362182
80	0.06	0.3	0.5	1.06213	0.1	"58,59,60,62,65,66,68"	"12345,12350,12352,12353,12346,12347,12348,12349,12351,12354"	1200	1084	4136.3	14663.7	116	0.000287084
80	0.06	0.3	0.5	1.06213	0.2	"58,59,60,62,64,65,66,68"	"12345,12350,12352,12353,12347,12346,12348,12349,12351,12354"	1200	1079.9	4361	14439	120.1	0.000287982
80	0.06	0.3	0.5	1.06213	0.3	"58,59,60,62,64,65,66,68"	"12345,12350,12352,12353,12347,12346,12348,12349,12351,12354"	1200	1072.6	4759	14041	127.4	0.000289442
80	0.06	0.3	0.5	1.06213	0.4	"58,59,60,62,64,65,66,68"	"12345,12350,12352,12353,12347,12346,12348,12349,12351,12354"	1200	1062.8	5340.6	13459.4	137.2	0.000291458
80	0.06	0.3	0.5	1.06213	0.5	"58,59,60,62,64,65,66,68"	"12345,12350,12352,12353,12347,12346,12348,12349,12351,12354"	1200	1051.2	6171.4	12628.6	148.8	0.00029402
80	0.06	0.3	0.5	1.11803	0.1	"58,59,60,62,65,66,68"	"12345,12350,12352,12353,12346,12347,12348,12349,12354,12351"	1200	1074	4126.7	14673.3	126	0.000234781
80	0.06	0.3	0.5	1.11803	0.2	"58,59,60,62,65,66,68"	"12345,12350,12352,12353,12347,12346,12348,12349,12354,12351"	1200	1071.3	4285.6	14514.4	128.7	0.000235575
80	0.06	0.3	0.5	1.11803	0.3	"58,59,60,62,64,65,66,68"	"12345,12350,12352,12353,12347,12346,12348,12349,12354,12351"	1200	1063.9	4630.9	14169.1	136.1	0.00023687
80	0.06	0.3	0.5	1.11803	0.4	"58,59,60,62,64,65,66,68"	"12345,12350,12352,12353,12347,12346,12348,12349,12354,12351"	1200	1056.9	5094.3	13705.7	143.1	0.000238659
80	0.06	0.3	0.5	1.11803	0.5	"58,59,60,62,64,65,66,68"	"12345,12350,12352,12353,12347,12346,12349,12348,12354,12351"	1200	1046.2	5763.3	13036.7	153.8	0.000240934
80	0.06	0.5	0.1	0	0.1	"0,1"	"12347,12345,12354,12350,12352,12348,12346,12351,12353,12349"	1200	1071.9	18748.5	51.5	128.1	0.00319827
80	0.06	0.5	0.1	0	0.2	"0,1"	"12347,12345,12352,12354,12351,12348,12350,12346,12353,12349"	1200	940.8	18754.8	45.2	259.2	0.00265945
80	0.06	0.5	0.1	0	0.3	"0,1"	"12347,12345,12348,12352,12354,12346,12350,12351,12353,12349"	1200	815.3	18761	39	384.7	0.00219118
80	0.06	0.5	0.1	0	0.4	"0,1"	"12347,12345,12354,12352,12351,12350,12346,12353,12348,12349"	1200	700.8	18765.3	34.7	499.2	0.00185994
80	0.06	0.5	0.1	0	0.5	"0,1"	"12347,12354,12351,12352,12350,12345,12353,12346,12348,12349"	1200	584.7	18771.9	28.1	615.3	0.00163648
80	0.06	0.5	0.1	0.0559017	0.1	"54,55,56,58,60,61,63,64,71"	"12352,12345,12354,12347,12350,12351,12353,12346,12349,12348"	1200	1068.5	18744.8	55.2	131.5	0.00319893
80	0.06	0.5	0.1	0.0559017	0.2	"94,103,111,112,113,114,116,126,134"	"12347,12348,12345,12354,12346,12351,12350,12352,12353,12349"	1200	939.9	18745.5	54.5	260.1	0.00268047
80	0.06	0.5	0.1	0.0559017	0.3	"24,26,40,51,64,65,69,108,113"	"12352,12347,12346,12348,12354,12350,12349,12345,12353,12351"	1200	817.9	18752	48	382.1	0.00222449
80	0.06	0.5	0.1	0.0559017	0.4	"0,1,2,4,15"	"12346,12353,12345,12347,12354,12351,12349,12348,12352,12350"	1200	699.5	18763.5	36.5	500.5	0.00189759
80	0.06	0.5	0.1	0.0559017	0.5	"0,1,3"	"12346,12353,12347,12345,12354,12350,12348,12352,12349,12351"	1200	584.7	18769.6	30.4	615.3	0.00167382
80	0.06	0.5	0.1	0.111803	0.1	"62,63,65,67,68,69"	"12346,12353,12345,12347,12350,12352,12354,12349,12348,12351"	1200	1065.5	18748.4	51.6	134.5	0.0029972
80	0.06	0.5	0.1	0.111803	0.2	"53,55,56,57,59,60,64"	"12346,12347,12353,12352,12345,12350,12354,12349,12351,12348"	1200	938.8	18751.8	48.2	261.2	0.00255561
80	0.06	0.5	0.1	0.111803	0.3	"50,51,52,53,54,59"	"12352,12347,12345,12346,12351,12354,12350,12353,12349,12348"	1200	811	18758.7	41.3	389	0.00215173
80	0.06	0.5	0.1	0.111803	0.4	"55,56,58,60,61,63,64,71"	"12352,12345,12347,12354,12350,12351,12353,12346,12349,12348"	1200	680.3	18762.8	37.2	519.7	0.00185408
80	0.06	0.5	0.1	0.111803	0.5	"72,73,74,75,77,79,84"	"12352,12347,12354,12350,12345,12353,12346,12351,12348,12349"	1200	559.9	18767.6	32.4	640.1	0.00164655
80	0.06	0.5	0.1	0.167705	0.1	"62,64,66,67,69,70,72"	"12345,12346,12350,12352,12347,12353,12354,12349,12348,12351"	1200	1060.7	18751.9	48.1	139.3	0.00238111
80	0.06	0.5	0.1	0.167705	0.2	"62,63,64,67,68,69,70"	"12345,12346,12352,12347,12353,12350,12354,12349,12348,12351"	1200	936.7	18754.5	45.5	263.3	0.00213812
80	0.06	0.5	0.1	0.167705	0.3	"59,60,61,63,65,66"	"12345,12346,12353,12352,12347,12350,12354,12348,12349,12351"	1200	806.5	18757.2	42.8	393.5	0.00188868
80	0.06	0.5	0.1	0.167705	0.4	"56,57,58,61,62,65"	"12346,12353,12347,12352,12345,12350,12349,12354,12351,12348"	1200	681.3	18766.3	33.7	518.7	0.00168721
80	0.06	0.5	0.1	0.167705	0.5	"53,54,56,58,59,62"	"12346,12347,12352,12345,12353,12350,12349,12354,12351,12348"	1200	567.1	18770.6	29.4	632.9	0.00153719
80	0.06	0.5	0.1	0.223607	0.1	"63,64,65,67,70,71,72"	"12345,12346,12352,12350,12353,12347,12348,12354,12349,12351"	1200	1055.9	18349.6	450.4	144.1	0.0015707
80	0.06	0.5	0.1	0.223607	0.2	"62,64,65,67,69,70,72"	"12345,12346,12352,12350,12347,12353,12354,12348,12349,12351"	1200	928.2	18758.4	41.6	271.8	0.00150829
80	0.06	0.5	0.1	0.223607	0.3	"62,63,64,65,67,68,69,71"	"12345,12347,12346,12352,12350,12353,12354,12349,12348,12351"	1200	800	18761.5	38.5	400	0.00143336
80	0.06	0.5	0.1	0.223607	0.4	"62,63,65,67,68,69"	"12346,12345,12353,12347,12352,12350,12354,12349,12348,12351"	1200	676.6	18767.4	32.6	523.4	0.00136341
80	0.06	0.5	0.1	0.223607	0.5	"60,61,63,65,66,67"	"12345,12347,12353,12346,12352,12350,12354,12349,12348,12351"	1200	559.2	18771.8	28.2	640.8	0.00130471
80	0.06	0.5	0.1	0.279508	0.1	"64,65,67,70,71,73"	"12346,12345,12352,12350,12347,12353,12348,12354,12349,12351"	1200	1066.8	13437.4	5362.6	133.2	0.000932582
80	0.06	0.5	0.1	0.279508	0.2	"63,64,66,67,70,72"	"12345,12346,12352,12350,12347,12353,12349,12348,12354,12351"	1200	919.1	18746.8	53.2	280.9	0.00094539
80	0.06	0.5	0.1	0.279508	0.3	"62,64,65,67,69,70,72"	"12345,12346,12352,12350,12347,12353,12354,12348,12349,12351"	1200	789.8	18764.2	35.8	410.2	0.000961856
80	0.06	0.5	0.1	0.279508	0.4	"62,64,66,68,69,70,71"	"12345,12346,12352,12347,12350,12353,12349,12354,12348,12351"	1200	669.3	18768.1	31.9	530.7	0.000978676
80	0.06	0.5	0.1	0.279508	0.5	"62,63,64,65,67,68,69,70"	"12345,12347,12346,12352,12350,12353,12354,12349,12348,12351"	1200	552.4	18772.8	27.2	647.6	0.000993786
80	0.06	0.5	0.1	0.33541	0.1	"64,65,67,68,70,71,73"	"12346,12345,12352,12350,12347,12353,12348,12354,12349,12351"	1200	1067.6	8927.2	9872.8	132.4	0.000541464
80	0.06	0.5	0.1	0.33541	0.2	"63,64,65,67,70,71,72"	"12345,12346,12352,12350,12353,12347,12348,12354,12349,12351"	1200	922.1	18136.1	663.9	277.9	0.000568374
80	0.06	0.5	0.1	0.33541	0.3	"63,64,66,67,70,72"	"12345,12346,12352,12350,12347,12353,12348,12354,12349,12351"	1200	781.6	18761.4	38.6	418.4	0.000607117
80	0.06	0.5	0.1	0.33541	0.4	"62,64,66,67,69,70,72"	"12345,12346,12352,12350,12347,12353,12354,12348,12349,12351"	1200	659.7	18769.7	30.3	540.3	0.000651899
80	0.06	0.5	0.1	0.33541	0.5	"62,64,67,69,70,72"	"12345,12346,12352,12350,12347,12353,12349,12354,12348,12351"	1200	545.8	18773.5	26.5	654.2	0.000697838
80	0.06	0.5	0.1	0.391312	0.1	"64,65,67,68,70,71,73"	"12345,12346,12350,12352,12347,12353,12354,12348,12349,12351"	1200	1055.2	6536.8	12263.2	144.8	0.000321437
80	0.06	0.5	0.1	0.391312	0.2	"64,65,67,70,71,73"	"12346,12345,12352,12350,12353,12347,12348,12354,12349,12351"	1200	951.7	14277.7	4522.3	248.3	0.000344421
80	0.06	0.5	0.1	0.391312	0.3	"63,64,65,67,70,71,72"	"12345,12346,12352,12350,12353,12347,12348,12354,12349,12351"	1200	783	18622	178	417	0.000379372
80	0.06	0.5	0.1	0.391312	0.4	"63,64,66,67,70,72"	"12345,12346,12352,12350,12347,12353,12348,12349,12354,12351"	1200	656.3	18768.3	31.7	543.7	0.000422641
80	0.06	0.5	0.1	0.391312	0.5	"62,64,66,67,70,72"	"12345,12346,12352,12350,12347,12353,12349,12348,12354,12351"	1200	541.6	18774.5	25.5	658.4	0.000470539
80	0.06	0.5	0.1	0.447214	0.1	"64,65,67,68,70,71,73"	"12345,12346,12350,12352,12347,12353,12354,12348,12349,12351"	1200	1045.2	4880.8	13919.2	154.8	0.000198267
80	0.06	0.5	0.1	0.447214	0.2	"64,65,67,68,70,71,73"	"12346,12345,12350,12352,12347,12353,12348,12354,12349,12351"	1200	968.3	9521.7	9278.3	231.7	0.000214993
80	0.06	0.5	0.1	0.447214	0.3	"64,65,67,70,71,72"	"12346,12345,12352,12350,12353,12347,12348,12354,12349,12351"	1200	821.6	16849.7	1950.3	378.4	0.000241254
80	0.06	0.5	0.1	0.447214	0.4	"63,64,65,67,70,71,72"	"12345,12346,12352,12350,12353,12347,12348,12354,12349,12351"	1200	660	18722.6	77.4	540	0.000275177
80	0.06	0.5	0.1	0.447214	0.5	"63,64,66,67,70,72"	"12345,12346,12350,12352,12347,12353,12349,12348,12354,12351"	1200	539.3	18771.5	28.5	660.7	0.000314643
80	0.06	0.5	0.1	0.503115	0.1	"64,65,67,68,70,71,73"	"12345,12346,12350,12352,12347,12353,12354,12348,12349,12351"	1200	1038.3	4012.4	14787.6	161.7	0.000127376
80	0.06	0.5	0.1	0.503115	0.2	"64,65,67,68,70,71,73"	"12345,12346,12350,12352,12347,12353,12354,12348,12349,12351"	1200	980.5	6354	12446	219.5	0.000139096
80	0.06	0.5	0.1	0.503115	0.3	"64,65,67,70,71,73"	"12346,12345,12352,12350,12353,12347,12348,12354,12349,12351"	1200	878.7	11800.8	6999.2	321.3	0.000157854
80	0.06	0.5	0.1	0.503115	0.4	"63,64,65,67,70,71,72"	"12345,12346,12352,12350,12353,12347,12348,12354,12349,12351"	1200	694.1	17851.2	948.8	505.9	0.000182733
80	0.06	0.5	0.1	0.503115	0.5	"63,64,65,67,70,71,72"	"12345,12346,12352,12350,12353,12347,12354,12348,12349,12351"	1200	541.1	18747.4	52.6	658.9	0.000212621
80	0.06	0.5	0.1	0.559017	0.1	"64,65,67,68,70,71,73"	"12346,12345,12350,12352,12347,12353,12348,12354,12349,12351"	1200	1032	3489.4	15310.6	168	8.5e-05
80	0.06	0.5	0.1	0.559017	0.2	"64,65,67,68,70,71,73"	"12345,12346,12350,12352,12347,12353,12348,12354,12349,12351"	1200	983.8	4982.5	13817.5	216.2	9.32e-05
80	0.06	0.5	0.1	0.559017	0.3	"64,65,67,68,70,71,73"	"12346,12345,12350,12352,12347,12353,12348,12354,12349,12351"	1200	908.8	7674.2	11125.8	291.2	0.000106524
80	0.06	0.5	0.1	0.559017	0.4	"64,65,67,70,71,73"	"12346,12345,12352,12350,12353,12347,12348,12354,12349,12351"	1200	785.8	13075	5725	414.2	0.000124472
80	0.06	0.5	0.1	0.559017	0.5	"63,64,65,67,70,71,72"	"12345,12352,12346,12350,12353,12347,12348,12354,12349,12351"	1200	585.3	17993.8	806.2	614.7	0.000146485
80	0.06	0.5	0.1	0.614919	0.1	"64,65,67,68,70,71,73"	"12345,12346,12350,12352,12347,12353,12348,12354,12349,12351"	1200	1022.4	3292.4	15507.6	177.6	5.87e-05
80	0.06	0.5	0.1	0.614919	0.2	"64,65,67,68,70,71,73"	"12345,12346,12350,12352,12347,12353,12348,12354,12349,12351"	1200	985.9	4321.3	14478.7	214.1	6.45e-05
80	0.06	0.5	0.1	0.614919	0.3	"64,65,67,68,70,71,73"	"12346,12345,12350,12352,12347,12353,12348,12354,12349,12351"	1200	928.7	6035.3	12764.7	271.3	7.4e-05
80	0.06	0.5	0.1	0.614919	0.4	"64,65,67,68,70,71,73"	"12346,12345,12350,12352,12347,12353,12348,12354,12349,12351"	1200	840.9	8933.2	9866.8	359.1	8.7e-05
80	0.06	0.5	0.1	0.614919	0.5	"64,65,67,70,71,73"	"12346,12352,12345,12350,12353,12347,12348,12354,12349,12351"	1200	698.9	13996.4	4803.6	501.1	0.000103203
80	0.06	0.5	0.1	0.67082	0.1	"64,65,67,68,70,71,73"	"12345,12346,12350,12352,12347,12353,12354,12348,12349,12351"	1200	1013.1	3168.6	15631.4	186.9	4.17e-05
80	0.06	0.5	0.1	0.67082	0.2	"64,65,67,68,70,71,73"	"12345,12346,12350,12352,12347,12353,12348,12354,12349,12351"	1200	987.1	3921.7	14878.3	212.9	4.59e-05
80	0.06	0.5	0.1	0.67082	0.3	"64,65,67,68,70,71,73"	"12345,12346,12350,12352,12347,12353,12348,12354,12349,12351"	1200	940.8	5094	13706	259.2	5.29e-05
80	0.06	0.5	0.1	0.67082	0.4	"64,65,67,68,70,71,73"	"12346,12345,12350,12352,12347,12353,12348,12354,12349,12351"	1200	872.9	6852.6	11947.4	327.1	6.24e-05
80	0.06	0.5	0.1	0.67082	0.5	"64,65,67,70,71,73"	"12346,12345,12350,12352,12353,12347,12348,12354,12349,12351"	1200	781.1	9757.5	9042.5	418.9	7.44e-05
80	0.06	0.5	0.1	0.726722	0.1	"64,65,67,68,70,71,73"	"12345,12346,12350,12352,12347,12353,12354,12348,12349,12351"	1200	1012.5	3098.2	15701.8	187.5	3.04e-05
80	0.06	0.5	0.1	0.726722	0.2	"64,65,67,68,70,71,73"	"12346,12345,12350,12352,12347,12353,12354,12348,12349,12351"	1200	989.5	3662.1	15137.9	210.5	3.35e-05
80	0.06	0.5	0.1	0.726722	0.3	"64,65,67,68,70,71,73"	"12346,12345,12350,12352,12347,12353,12348,12354,12349,12351"	1200	951.9	4522.6	14277.4	248.1	3.87e-05
80	0.06	0.5	0.1	0.726722	0.4	"64,65,67,68,70,71,73"	"12346,12345,12350,12352,12347,12353,12348,12354,12349,12351"	1200	901.5	5711.3	13088.7	298.5	4.58e-05
80	0.06	0.5	0.1	0.726722	0.5	"64,65,67,68,70,71,73"	"12346,12345,12350,12352,12347,12353,12348,12354,12349,12351"	1200	832.6	7435.1	11364.9	367.4	5.47e-05
80	0.06	0.5	0.1	0.782624	0.1	"64,65,67,68,70,71,73"	"12345,12346,12350,12352,12347,12353,12354,12348,12349,12351"	1200	1009.7	3045	15755	190.3	2.27e-05
80	0.06	0.5	0.1	0.782624	0.2	"64,65,67,68,70,71,73"	"12345,12346,12350,12352,12347,12353,12354,12348,12349,12351"	1200	992.3	3479.5	15320.5	207.7	2.5e-05
80	0.06	0.5	0.1	0.782624	0.3	"64,65,67,68,70,71,73"	"12346,12345,12350,12352,12347,12353,12348,12354,12349,12351"	1200	961.5	4120.7	14679.3	238.5	2.89e-05
80	0.06	0.5	0.1	0.782624	0.4	"64,65,67,68,70,71,73"	"12346,12345,12350,12352,12347,12353,12348,12354,12349,12351"	1200	920.2	5005.1	13794.9	279.8	3.43e-05
80	0.06	0.5	0.1	0.782624	0.5	"64,65,67,68,70,71,73"	"12346,12345,12350,12352,12347,12353,12348,12354,12349,12351"	1200	869	6174.9	12625.1	331	4.11e-05
80	0.06	0.5	0.1	0.838525	0.1	"64,65,67,68,70,71,73"	"12346,12345,12350,12352,12347,12353,12354,12348,12349,12351"	1200	1010.9	3006	15794	189.1	1.72e-05
80	0.06	0.5	0.1	0.838525	0.2	"64,65,67,68,70,71,73"	"12346,12345,12350,12352,12347,12353,12348,12354,12349,12351"	1200	993	3327.5	15472.5	207	1.9e-05
80	0.06	0.5	0.1	0.838525	0.3	"64,65,67,68,70,71,73"	"12346,12345,12350,12352,12347,12353,12348,12354,12349,12351"	1200	967.6	3834.9	14965.1	232.4	2.2e-05
80	0.06	0.5	0.1	0.838525	0.4	"64,65,67,68,70,71,73"	"12346,12345,12350,12352,12347,12353,12348,12354,12349,12351"	1200	933.8	4496.7	14303.3	266.2	2.61e-05
80	0.06	0.5	0.1	0.838525	0.5	"64,65,67,68,70,71,73"	"12346,12345,12350,12352,12347,12353,12348,12354,12349,12351"	1200	893.5	5360.5	13439.5	306.5	3.14e-05
80	0.06	0.5	0.1	0.894427	0.1	"64,65,67,68,70,71,73"	"12346,12345,12350,12352,12347,12353,12348,12354,12349,12351"	1200	1014	2980.6	15819.4	186	1.33e-05
80	0.06	0.5	0.1	0.894427	0.2	"64,65,67,68,70,71,73"	"12346,12345,12350,12352,12347,12353,12348,12354,12349,12351"	1200	1002.4	3221.3	15578.7	197.6	1.47e-05
80	0.06	0.5	0.1	0.894427	0.3	"64,65,67,68,70,71,73"	"12346,12345,12350,12352,12347,12353,12348,12354,12349,12351"	1200	981.1	3632	15168	218.9	1.7e-05
80	0.06	0.5	0.1	0.894427	0.4	"64,65,67,68,70,71,73"	"12346,12345,12350,12352,12347,12353,12348,12354,12349,12351"	1200	949.5	4149.8	14650.2	250.5	2.03e-05
80	0.06	0.5	0.1	0.894427	0.5	"64,65,67,68,70,71,73"	"12346,12345,12350,12352,12347,12353,12348,12354,12349,12351"	1200	914.8	4808.8	13991.2	285.2	2.44e-05
80	0.06	0.5	0.1	0.950329	0.1	"64,65,67,68,70,71,73"	"12346,12345,12350,12352,12347,12353,12348,12354,12349,12351"	1200	1012	2963.5	15836.5	188	1.05e-05
80	0.06	0.5	0.1	0.950329	0.2	"64,65,67,68,70,71,73"	"12346,12345,12350,12352,12347,12353,12348,12354,12349,12351"	1200	1001.7	3160.3	15639.7	198.3	1.16e-05
80	0.06	0.5	0.1	0.950329	0.3	"64,65,67,68,70,71,73"	"12346,12345,12350,12352,12347,12353,12348,12354,12349,12351"	1200	986	3470.7	15329.3	214	1.34e-05
80	0.06	0.5	0.1	0.950329	0.4	"64,65,67,68,70,71,73"	"12346,12345,12350,12352,12347,12353,12348,12354,12349,12351"	1200	962.8	3893.8	14906.2	237.2	1.59e-05
80	0.06	0.5	0.1	0.950329	0.5	"64,65,67,68,70,71,73"	"12346,12345,12350,12352,12347,12353,12348,12354,12349,12351"	1200	933	4405.8	14394.2	267	1.92e-05
80	0.06	0.5	0.1	1.00623	0.1	"64,65,67,68,70,71,73"	"12346,12345,12350,12352,12347,12353,12348,12354,12349,12351"	1200	1011.5	2944.9	15855.1	188.5	8.35e-06
80	0.06	0.5	0.1	1.00623	0.2	"64,65,67,68,70,71,73"	"12346,12345,12350,12352,12347,12353,12348,12354,12349,12351"	1200	1002.6	3109.9	15690.1	197.4	9.22e-06
80	0.06	0.5	0.1	1.00623	0.3	"64,65,67,68,70,71,73"	"12346,12345,12350,12352,12347,12353,12348,12354,12349,12351"	1200	987.5	3350.4	15449.6	212.5	1.07e-05
80	0.06	0.5	0.1	1.00623	0.4	"64,65,67,68,70,71,73"	"12346,12345,12350,12352,12347,12353,12348,12354,12349,12351"	1200	968.3	3702.4	15097.6	231.7	1.27e-05
80	0.06	0.5	0.1	1.00623	0.5	"64,65,67,68,70,71,73"	"12346,12345,12350,12352,12347,12353,12348,12354,12349,12351"	1200	946.4	4118.6	14681.4	253.6	1.53e-05
80	0.06	0.5	0.1	1.06213	0.1	"64,65,67,68,70,71,73"	"12346,12345,12350,12352,12347,12353,12348,12354,12349,12351"	1200	1013.2	2926.9	15873.1	186.8	6.73e-06
80	0.06	0.5	0.1	1.06213	0.2	"64,65,67,68,70,71,73"	"12346,12345,12350,12352,12347,12353,12348,12354,12349,12351"	1200	1005.2	3062.4	15737.6	194.8	7.44e-06
80	0.06	0.5	0.1	1.06213	0.3	"64,65,67,68,70,71,73"	"12346,12345,12350,12352,12347,12353,12348,12354,12349,12351"	1200	993.7	3265.5	15534.5	206.3	8.61e-06
80	0.06	0.5	0.1	1.06213	0.4	"64,65,67,68,70,71,73"	"12346,12345,12350,12352,12347,12353,12348,12354,12349,12351"	1200	976.3	3557.4	15242.6	223.7	1.03e-05
80	0.06	0.5	0.1	1.06213	0.5	"64,65,67,68,70,71,73"	"12346,12345,12350,12352,12347,12353,12348,12354,12349,12351"	1200	953.9	3898.2	14901.8	246.1	1.23e-05
80	0.06	0.5	0.1	1.11803	0.1	"64,65,67,68,70,71,73"	"12346,12345,12350,12352,12347,12353,12348,12354,12349,12351"	1200	1011.5	2921.3	15878.7	188.5	5.48e-06
80	0.06	0.5	0.1	1.11803	0.2	"64,65,67,68,70,71,73"	"12346,12345,12350,12352,12347,12353,12348,12354,12349,12351"	1200	1007.1	3028.1	15771.9	192.9	6.06e-06
80	0.06	0.5	0.1	1.11803	0.3	"64,65,67,68,70,71,73"	"12346,12345,12350,12352,12347,12353,12348,12354,12349,12351"	1200	997.4	3190.9	15609.1	202.6	7.02e-06
80	0.06	0.5	0.1	1.11803	0.4	"64,65,67,68,70,71,73"	"12346,12345,12350,12352,12347,12353,12348,12354,12349,12351"	1200	985.7	3438.7	15361.3	214.3	8.36e-06
80	0.06	0.5	0.1	1.11803	0.5	"64,65,67,68,70,71,73"	"12346,12345,12350,12352,12347,12353,12348,12354,12349,12351"	1200	963.5	3725	15075	236.5	1.01e-05
80	0.06	0.5	0.2	0	0.1	"0,1"	"12347,12351,12352,12345,12346,12350,12354,12353,12348,12349"	1200	1133.5	18745.3	54.7	66.5	0.00915461
80	0.06	0.5	0.2	0	0.2	"0,1"	"12347,12345,12354,12350,12352,12348,12346,12351,12353,12349"	1200	1071.8	18748.5	51.5	128.2	0.0075659
80	0.06	0.5	0.2	0	0.3	"0,1"	"12345,12347,12352,12354,12350,12351,12346,12349,12353,12348"	1200	1004.2	18751.6	48.4	195.8	0.0060057
80	0.06	0.5	0.2	0	0.4	"0"	"12347,12345,12352,12354,12351,12348,12350,12349,12346,12353"	1200	940.7	18754.8	45.2	259.3	0.00478184
80	0.06	0.5	0.2	0	0.5	"0,1"	"12347,12345,12352,12354,12350,12348,12351,12346,12353,12349"	1200	877.4	18757.9	42.1	322.6	0.00388895
80	0.06	0.5	0.2	0.0559017	0.1	"54,55,56,58,61,62,63,71"	"12352,12345,12354,12347,12350,12353,12349,12351,12346,12348"	1200	1133.6	18740.7	59.3	66.4	0.00913761
80	0.06	0.5	0.2	0.0559017	0.2	"84,102,104,111,116,117,127,134,140"	"12347,12348,12350,12345,12352,12354,12351,12353,12346,12349"	1200	1066.3	18738.4	61.6	133.7	0.00756629
80	0.06	0.5	0.2	0.0559017	0.3	"24,32,34,38,51,53,59,74,78,108"	"12352,12347,12346,12351,12348,12350,12354,12353,12349,12345"	1200	1008.2	18745.5	54.5	191.8	0.00601622
80	0.06	0.5	0.2	0.0559017	0.4	"0,2,4,12,19"	"12346,12349,12345,12353,12347,12354,12348,12351,12352,12350"	1200	947.8	18751.4	48.6	252.2	0.00479521
80	0.06	0.5	0.2	0.0559017	0.5	"0,1,3"	"12346,12353,12345,12349,12347,12351,12354,12348,12352,12350"	1200	889.5	18753.2	46.8	310.5	0.00390111
80	0.06	0.5	0.2	0.111803	0.1	"62,63,65,67,68,69"	"12353,12345,12346,12347,12350,12352,12354,12349,12348,12351"	1200	1133	18744	56	67	0.00869081
80	0.06	0.5	0.2	0.111803	0.2	"53,55,56,57,59,60,64"	"12346,12347,12353,12352,12345,12350,12354,12351,12349,12348"	1200	1067.4	18745	55	132.6	0.00727882
80	0.06	0.5	0.2	0.111803	0.3	"49,51,52,53,54,59"	"12352,12345,12346,12347,12351,12350,12354,12349,12353,12348"	1200	1006.3	18749.3	50.7	193.7	0.00584739
80	0.06	0.5	0.2	0.111803	0.4	"54,55,56,58,60,61,63,71"	"12352,12345,12347,12354,12350,12351,12349,12353,12346,12348"	1200	941.1	18749.6	50.4	258.9	0.00469652
80	0.06	0.5	0.2	0.111803	0.5	"72,73,75,76,77,78,79,80,84,85"	"12352,12347,12354,12345,12353,12350,12351,12346,12349,12348"	1200	873.6	18749.7	50.3	326.4	0.00384178
80	0.06	0.5	0.2	0.167705	0.1	"62,64,66,67,69,70,72"	"12345,12346,12350,12352,12347,12353,12354,12348,12349,12351"	1200	1130.4	18749.1	50.9	69.6	0.00723701
80	0.06	0.5	0.2	0.167705	0.2	"62,63,64,67,68,69,70"	"12345,12346,12352,12347,12353,12350,12354,12349,12348,12351"	1200	1065.3	18747.8	52.2	134.7	0.00627925
80	0.06	0.5	0.2	0.167705	0.3	"59,60,61,63,65,66"	"12345,12346,12352,12353,12347,12350,12354,12348,12349,12351"	1200	1003.3	18747.2	52.8	196.7	0.00522404
80	0.06	0.5	0.2	0.167705	0.4	"56,57,58,61,62,65"	"12346,12353,12347,12345,12352,12350,12349,12354,12351,12348"	1200	938.3	18751.9	48.1	261.7	0.00431475
80	0.06	0.5	0.2	0.167705	0.5	"53,54,56,58,59,62"	"12346,12347,12352,12345,12353,12350,12349,12354,12351,12348"	1200	876.2	18755.8	44.2	323.8	0.00360388
80	0.06	0.5	0.2	0.223607	0.1	"63,64,65,67,70,71,72"	"12345,12346,12352,12350,12353,12347,12348,12354,12349,12351"	1200	1127.3	18344.5	455.5	72.7	0.00510791
80	0.06	0.5	0.2	0.223607	0.2	"62,64,65,67,69,70,72"	"12345,12346,12350,12352,12347,12353,12354,12348,12349,12351"	1200	1061.7	18750.7	49.3	138.3	0.00465475
80	0.06	0.5	0.2	0.223607	0.3	"62,63,64,65,67,68,69,71"	"12345,12347,12346,12352,12350,12353,12354,12349,12348,12351"	1200	999	18752.2	47.8	201	0.00409473
80	0.06	0.5	0.2	0.223607	0.4	"62,63,65,67,68,69"	"12346,12345,12347,12353,12352,12350,12354,12349,12348,12351"	1200	936.9	18754.4	45.6	263.1	0.00355566
80	0.06	0.5	0.2	0.223607	0.5	"60,61,63,65,66,67"	"12345,12347,12353,12346,12352,12350,12354,12349,12348,12351"	1200	873.8	18754.6	45.4	326.2	0.00309357
80	0.06	0.5	0.2	0.279508	0.1	"64,65,67,70,71,73"	"12346,12345,12350,12352,12353,12347,12348,12354,12349,12351"	1200	1133.6	13386.6	5413.4	66.4	0.00322492
80	0.06	0.5	0.2	0.279508	0.2	"63,64,66,67,70,72"	"12345,12346,12350,12352,12347,12353,12348,12349,12354,12351"	1200	1057.4	18737.7	62.3	142.6	0.00306674
80	0.06	0.5	0.2	0.279508	0.3	"62,64,65,67,69,70,72"	"12345,12346,12352,12350,12347,12353,12354,12349,12348,12351"	1200	993.5	18753.4	46.6	206.5	0.00285018
80	0.06	0.5	0.2	0.279508	0.4	"62,64,66,68,69,70,71"	"12345,12346,12352,12347,12350,12353,12349,12354,12348,12351"	1200	932.4	18755.7	44.3	267.6	0.00261711
80	0.06	0.5	0.2	0.279508	0.5	"62,63,64,65,67,68,69,70"	"12345,12347,12346,12352,12350,12353,12354,12349,12348,12351"	1200	869.7	18758.6	41.4	330.3	0.0023953
80	0.06	0.5	0.2	0.33541	0.1	"64,65,67,68,70,71,73"	"12346,12345,12350,12352,12347,12353,12348,12354,12349,12351"	1200	1129.5	9086.8	9713.2	70.5	0.00195603
80	0.06	0.5	0.2	0.33541	0.2	"63,64,65,67,70,71,72"	"12345,12346,12352,12350,12353,12347,12348,12354,12349,12351"	1200	1058.4	18131.2	668.8	141.6	0.00191529
80	0.06	0.5	0.2	0.33541	0.3	"63,64,66,67,70,72"	"12345,12346,12352,12350,12347,12353,12349,12348,12354,12351"	1200	990.1	18750.9	49.1	209.9	0.00185506
80	0.06	0.5	0.2	0.33541	0.4	"62,64,66,67,69,70,72"	"12345,12346,12352,12350,12347,12353,12354,12349,12348,12351"	1200	929.3	18755.4	44.6	270.7	0.00178426
80	0.06	0.5	0.2	0.33541	0.5	"62,64,67,69,70,72"	"12345,12346,12347,12352,12350,12353,12349,12354,12348,12351"	1200	865.8	18758.9	41.1	334.2	0.00171055
80	0.06	0.5	0.2	0.391312	0.1	"64,65,67,68,70,71,73"	"12346,12345,12352,12350,12347,12353,12348,12354,12349,12351"	1200	1128.9	6493.6	12306.4	71.1	0.00119383
80	0.06	0.5	0.2	0.391312	0.2	"64,65,67,70,71,73"	"12346,12345,12352,12350,12347,12353,12348,12354,12349,12351"	1200	1072.7	14263.3	4536.7	127.3	0.00119037
80	0.06	0.5	0.2	0.391312	0.3	"63,64,65,67,70,71,72"	"12345,12346,12352,12350,12353,12347,12348,12354,12349,12351"	1200	991.6	18611.4	188.6	208.4	0.0011847
80	0.06	0.5	0.2	0.391312	0.4	"63,64,66,67,70,72"	"12345,12346,12352,12350,12347,12353,12348,12349,12354,12351"	1200	924.9	18755.1	44.9	275.1	0.00117753
80	0.06	0.5	0.2	0.391312	0.5	"62,64,66,67,70,72"	"12345,12346,12352,12350,12347,12353,12348,12349,12354,12351"	1200	862	18758.1	41.9	338	0.00116957
80	0.06	0.5	0.2	0.447214	0.1	"64,65,67,68,70,71,73"	"12346,12345,12350,12352,12347,12353,12354,12348,12349,12351"	1200	1121	4820	13980	79	0.000748919
80	0.06	0.5	0.2	0.447214	0.2	"64,65,67,68,70,71,73"	"12346,12345,12352,12350,12347,12353,12348,12354,12349,12351"	1200	1083.3	9480.3	9319.7	116.7	0.000754948
80	0.06	0.5	0.2	0.447214	0.3	"64,65,67,70,71,72"	"12346,12345,12352,12350,12353,12347,12348,12354,12349,12351"	1200	1008.6	16829.9	1970.1	191.4	0.000764229
80	0.06	0.5	0.2	0.447214	0.4	"63,64,65,67,70,71,72"	"12345,12346,12352,12350,12353,12347,12348,12354,12349,12351"	1200	927.7	18707.2	92.8	272.3	0.000776173
80	0.06	0.5	0.2	0.447214	0.5	"63,64,66,67,70,72"	"12345,12346,12352,12350,12347,12353,12348,12349,12354,12351"	1200	861.6	18755.2	44.8	338.4	0.0007901
80	0.06	0.5	0.2	0.503115	0.1	"64,65,67,68,70,71,73"	"12345,12346,12350,12352,12347,12353,12354,12348,12349,12351"	1200	1105.4	3951.7	14848.3	94.6	0.000486118
80	0.06	0.5	0.2	0.503115	0.2	"64,65,67,68,70,71,73"	"12345,12346,12350,12352,12347,12353,12348,12354,12349,12351"	1200	1082.7	6316.1	12483.9	117.3	0.000493278
80	0.06	0.5	0.2	0.503115	0.3	"64,65,67,70,71,73"	"12346,12345,12350,12352,12353,12347,12348,12354,12349,12351"	1200	1030.5	11594	7206	169.5	0.000504628
80	0.06	0.5	0.2	0.503115	0.4	"63,64,65,67,70,71,72"	"12345,12346,12352,12350,12353,12347,12348,12354,12349,12351"	1200	942.7	17835.2	964.8	257.3	0.000519643
80	0.06	0.5	0.2	0.503115	0.5	"63,64,65,67,70,71,72"	"12345,12346,12352,12350,12353,12347,12348,12354,12349,12351"	1200	862.9	18727.8	72.2	337.1	0.000537686
80	0.06	0.5	0.2	0.559017	0.1	"64,65,67,68,70,71,73"	"12345,12346,12350,12352,12347,12353,12354,12348,12349,12351"	1200	1090.3	3474.9	15325.1	109.7	0.000326462
80	0.06	0.5	0.2	0.559017	0.2	"64,65,67,68,70,71,73"	"12345,12346,12350,12352,12347,12353,12354,12348,12349,12351"	1200	1068.8	4978.4	13821.6	131.2	0.000332624
80	0.06	0.5	0.2	0.559017	0.3	"64,65,67,68,70,71,73"	"12345,12346,12350,12352,12347,12353,12354,12348,12349,12351"	1200	1039.5	7611.2	11188.8	160.5	0.000342532
80	0.06	0.5	0.2	0.559017	0.4	"64,65,67,70,71,73"	"12346,12345,12352,12350,12353,12347,12348,12354,12349,12351"	1200	977.1	12893.1	5906.9	222.9	0.000355862
80	0.06	0.5	0.2	0.559017	0.5	"63,64,65,67,70,71,72"	"12345,12346,12352,12350,12353,12347,12348,12354,12349,12351"	1200	877.7	17822.6	977.4	322.3	0.000372202
80	0.06	0.5	0.2	0.614919	0.1	"64,65,67,68,70,71,73"	"12345,12346,12350,12352,12347,12353,12354,12348,12349,12351"	1200	1079.7	3280	15520	120.3	0.000226235
80	0.06	0.5	0.2	0.614919	0.2	"64,65,67,68,70,71,73"	"12345,12346,12350,12352,12347,12353,12354,12348,12349,12351"	1200	1057.8	4313.4	14486.6	142.2	0.000231102
80	0.06	0.5	0.2	0.614919	0.3	"64,65,67,68,70,71,73"	"12345,12346,12350,12352,12347,12353,12354,12348,12349,12351"	1200	1031.3	6015.9	12784.1	168.7	0.000238997
80	0.06	0.5	0.2	0.614919	0.4	"64,65,67,68,70,71,73"	"12346,12345,12352,12350,12347,12353,12354,12348,12349,12351"	1200	990.5	8846.4	9953.6	209.5	0.000249732
80	0.06	0.5	0.2	0.614919	0.5	"64,65,67,70,71,73"	"12346,12345,12352,12350,12353,12347,12348,12354,12349,12351"	1200	915.7	14005.5	4794.5	284.3	0.000263068
80	0.06	0.5	0.2	0.67082	0.1	"64,65,67,68,70,71,73"	"12345,12346,12350,12352,12347,12353,12354,12348,12349,12351"	1200	1068.2	3177.3	15622.7	131.8	0.000161238
80	0.06	0.5	0.2	0.67082	0.2	"64,65,67,68,70,71,73"	"12345,12346,12350,12352,12347,12353,12354,12348,12349,12351"	1200	1050.7	3935.2	14864.8	149.3	0.000164986
80	0.06	0.5	0.2	0.67082	0.3	"64,65,67,68,70,71,73"	"12345,12346,12350,12352,12347,12353,12354,12348,12349,12351"	1200	1024.5	5121.8	13678.2	175.5	0.000171097
80	0.06	0.5	0.2	0.67082	0.4	"64,65,67,68,70,71,73"	"12345,12346,12350,12352,12347,12353,12354,12348,12349,12351"	1200	990	6885.4	11914.6	210	0.000179469
80	0.06	0.5	0.2	0.67082	0.5	"64,65,67,70,71,73"	"12346,12345,12352,12350,12353,12347,12348,12354,12349,12351"	1200	938.9	9765.4	9034.6	261.1	0.000189961
80	0.06	0.5	0.2	0.726722	0.1	"64,65,67,68,70,71,73"	"12345,12346,12350,12352,12347,12353,12354,12348,12349,12351"	1200	1055.6	3115.4	15684.6	144.4	0.000117795
80	0.06	0.5	0.2	0.726722	0.2	"64,65,67,68,70,71,73"	"12345,12346,12350,12352,12347,12353,12354,12348,12349,12351"	1200	1040.2	3684.4	15115.6	159.8	0.000120669
80	0.06	0.5	0.2	0.726722	0.3	"64,65,67,68,70,71,73"	"12345,12346,12350,12352,12347,12353,12354,12348,12349,12351"	1200	1018	4552.8	14247.2	182	0.000125375
80	0.06	0.5	0.2	0.726722	0.4	"64,65,67,68,70,71,73"	"12345,12346,12350,12352,12347,12353,12354,12348,12349,12351"	1200	985.5	5752.5	13047.5	214.5	0.000131851
80	0.06	0.5	0.2	0.726722	0.5	"64,65,67,68,70,71,73"	"12346,12345,12350,12352,12347,12353,12348,12354,12349,12351"	1200	947.9	7492.1	11307.9	252.1	0.000140019
80	0.06	0.5	0.2	0.782624	0.1	"64,65,67,68,70,71,73"	"12346,12345,12350,12352,12347,12353,12348,12354,12349,12351"	1200	1045.4	3075.5	15724.5	154.6	8.8e-05
80	0.06	0.5	0.2	0.782624	0.2	"64,65,67,68,70,71,73"	"12345,12346,12350,12352,12347,12353,12348,12354,12349,12351"	1200	1033.5	3495	15305	166.5	9.02e-05
80	0.06	0.5	0.2	0.782624	0.3	"64,65,67,68,70,71,73"	"12346,12345,12350,12352,12347,12353,12348,12354,12349,12351"	1200	1012.2	4143.7	14656.3	187.8	9.38e-05
80	0.06	0.5	0.2	0.782624	0.4	"64,65,67,68,70,71,73"	"12345,12346,12350,12352,12347,12353,12348,12354,12349,12351"	1200	984.2	5054.8	13745.2	215.8	9.88e-05
80	0.06	0.5	0.2	0.782624	0.5	"64,65,67,68,70,71,73"	"12345,12346,12350,12352,12347,12353,12348,12354,12349,12351"	1200	950.3	6233.8	12566.2	249.7	0.000105193
80	0.06	0.5	0.2	0.838525	0.1	"64,65,67,68,70,71,73"	"12345,12346,12350,12352,12347,12353,12348,12354,12349,12351"	1200	1035.3	3024.8	15775.2	164.7	6.69e-05
80	0.06	0.5	0.2	0.838525	0.2	"64,65,67,68,70,71,73"	"12345,12346,12350,12352,12347,12353,12348,12354,12349,12351"	1200	1026.5	3341.9	15458.1	173.5	6.87e-05
80	0.06	0.5	0.2	0.838525	0.3	"64,65,67,68,70,71,73"	"12345,12346,12350,12352,12347,12353,12348,12354,12349,12351"	1200	1007.2	3854	14946	192.8	7.15e-05
80	0.06	0.5	0.2	0.838525	0.4	"64,65,67,68,70,71,73"	"12345,12346,12350,12352,12347,12353,12348,12354,12349,12351"	1200	986.4	4541.9	14258.1	213.6	7.54e-05
80	0.06	0.5	0.2	0.838525	0.5	"64,65,67,68,70,71,73"	"12346,12345,12350,12352,12347,12353,12348,12354,12349,12351"	1200	956.4	5431.8	13368.2	243.6	8.04e-05
80	0.06	0.5	0.2	0.894427	0.1	"64,65,67,68,70,71,73"	"12346,12345,12350,12352,12347,12353,12348,12354,12349,12351"	1200	1026.5	2990.8	15809.2	173.5	5.18e-05
80	0.06	0.5	0.2	0.894427	0.2	"64,65,67,68,70,71,73"	"12345,12346,12350,12352,12347,12353,12348,12354,12349,12351"	1200	1019.8	3244.6	15555.4	180.2	5.32e-05
80	0.06	0.5	0.2	0.894427	0.3	"64,65,67,68,70,71,73"	"12345,12346,12350,12352,12347,12353,12348,12354,12349,12351"	1200	1004.8	3643.5	15156.5	195.2	5.54e-05
80	0.06	0.5	0.2	0.894427	0.4	"64,65,67,68,70,71,73"	"12345,12346,12350,12352,12347,12353,12348,12354,12349,12351"	1200	987.3	4173.4	14626.6	212.7	5.85e-05
80	0.06	0.5	0.2	0.894427	0.5	"64,65,67,68,70,71,73"	"12345,12346,12350,12352,12347,12353,12348,12354,12349,12351"	1200	963.5	4853.5	13946.5	236.5	6.25e-05
80	0.06	0.5	0.2	0.950329	0.1	"64,65,67,68,70,71,73"	"12346,12345,12350,12352,12347,12353,12354,12348,12349,12351"	1200	1021.1	2966.4	15833.6	178.9	4.07e-05
80	0.06	0.5	0.2	0.950329	0.2	"64,65,67,68,70,71,73"	"12346,12345,12350,12352,12347,12353,12354,12348,12349,12351"	1200	1013.6	3169.2	15630.8	186.4	4.18e-05
80	0.06	0.5	0.2	0.950329	0.3	"64,65,67,68,70,71,73"	"12345,12346,12350,12352,12347,12353,12348,12354,12349,12351"	1200	1002.8	3495.5	15304.5	197.2	4.36e-05
80	0.06	0.5	0.2	0.950329	0.4	"64,65,67,68,70,71,73"	"12345,12346,12350,12352,12347,12353,12348,12354,12349,12351"	1200	988	3916.7	14883.3	212	4.6e-05
80	0.06	0.5	0.2	0.950329	0.5	"64,65,67,68,70,71,73"	"12345,12346,12350,12352,12347,12353,12348,12354,12349,12351"	1200	967.3	4436.2	14363.8	232.7	4.92e-05
80	0.06	0.5	0.2	1.00623	0.1	"64,65,67,68,70,71,73"	"12345,12346,12350,12352,12347,12353,12354,12348,12349,12351"	1200	1017.2	2956.3	15843.7	182.8	3.24e-05
80	0.06	0.5	0.2	1.00623	0.2	"64,65,67,68,70,71,73"	"12346,12345,12350,12352,12347,12353,12354,12348,12349,12351"	1200	1012.7	3115.3	15684.7	187.3	3.33e-05
80	0.06	0.5	0.2	1.00623	0.3	"64,65,67,68,70,71,73"	"12345,12346,12350,12352,12347,12353,12354,12348,12349,12351"	1200	1002.7	3372.2	15427.8	197.3	3.47e-05
80	0.06	0.5	0.2	1.00623	0.4	"64,65,67,68,70,71,73"	"12345,12346,12350,12352,12347,12353,12348,12354,12349,12351"	1200	989.4	3728	15072	210.6	3.67e-05
80	0.06	0.5	0.2	1.00623	0.5	"64,65,67,68,70,71,73"	"12345,12346,12350,12352,12347,12353,12348,12354,12349,12351"	1200	970.7	4142.9	14657.1	229.3	3.93e-05
80	0.06	0.5	0.2	1.06213	0.1	"64,65,67,68,70,71,73"	"12346,12345,12350,12352,12347,12353,12354,12348,12349,12351"	1200	1017	2947.4	15852.6	183	2.62e-05
80	0.06	0.5	0.2	1.06213	0.2	"64,65,67,68,70,71,73"	"12346,12345,12350,12352,12347,12353,12354,12348,12349,12351"	1200	1011.9	3076.5	15723.5	188.1	2.69e-05
80	0.06	0.5	0.2	1.06213	0.3	"64,65,67,68,70,71,73"	"12346,12345,12350,12352,12347,12353,12354,12348,12349,12351"	1200	1005.8	3283.7	15516.3	194.2	2.8e-05
80	0.06	0.5	0.2	1.06213	0.4	"64,65,67,68,70,71,73"	"12346,12345,12350,12352,12347,12353,12354,12348,12349,12351"	1200	991	3580.2	15219.8	209	2.96e-05
80	0.06	0.5	0.2	1.06213	0.5	"64,65,67,68,70,71,73"	"12346,12345,12350,12352,12347,12353,12354,12348,12349,12351"	1200	975.8	3924.4	14875.6	224.2	3.17e-05
80	0.06	0.5	0.2	1.11803	0.1	"64,65,67,68,70,71,73"	"12346,12345,12350,12352,12347,12353,12354,12348,12349,12351"	1200	1015.1	2935.7	15864.3	184.9	2.13e-05
80	0.06	0.5	0.2	1.11803	0.2	"64,65,67,68,70,71,73"	"12345,12346,12350,12352,12347,12353,12348,12354,12349,12351"	1200	1008.9	3041.4	15758.6	191.1	2.19e-05
80	0.06	0.5	0.2	1.11803	0.3	"64,65,67,68,70,71,73"	"12345,12346,12350,12352,12347,12353,12354,12348,12349,12351"	1200	1002.5	3207.2	15592.8	197.5	2.28e-05
80	0.06	0.5	0.2	1.11803	0.4	"64,65,67,68,70,71,73"	"12346,12345,12350,12352,12347,12353,12348,12354,12349,12351"	1200	992.1	3455.3	15344.7	207.9	2.42e-05
80	0.06	0.5	0.2	1.11803	0.5	"64,65,67,68,70,71,73"	"12345,12346,12350,12352,12347,12353,12354,12348,12349,12351"	1200	978.3	3745.4	15054.6	221.7	2.59e-05
80	0.06	0.5	0.3	0	0.1	"0,1"	"12347,12350,12346,12351,12352,12354,12345,12348,12353,12349"	1200	1155.1	18743.9	56.1	44.9	0.0150062
80	0.06	0.5	0.3	0	0.2	"0"	"12347,12351,12346,12352,12345,12350,12349,12354,12348,12353"	1200	1112.7	18746.5	53.5	87.3	0.0127779
80	0.06	0.5	0.3	0	0.3	"0,1"	"12347,12345,12354,12350,12352,12348,12346,12351,12353,12349"	1200	1071.8	18748.5	51.5	128.2	0.0104104
80	0.06	0.5	0.3	0	0.4	"0,1"	"12347,12345,12348,12352,12354,12351,12346,12350,12353,12349"	1200	1029.6	18750.3	49.7	170.4	0.00840749
80	0.06	0.5	0.3	0	0.5	"0,1"	"12345,12348,12352,12350,12351,12354,12346,12353,12347,12349"	1200	984.7	18752.5	47.5	215.3	0.00684928
80	0.06	0.5	0.3	0.0559017	0.1	"54,55,56,58,60,61,62,65,71"	"12352,12345,12354,12347,12350,12351,12353,12346,12349,12348"	1200	1156.1	18740.4	59.6	43.9	0.014977
80	0.06	0.5	0.3	0.0559017	0.2	"94,103,111,112,113,116,125,126,137"	"12347,12348,12345,12354,12351,12350,12352,12353,12346,12349"	1200	1114.3	18735.4	64.6	85.7	0.0127599
80	0.06	0.5	0.3	0.0559017	0.3	"34,38,41,49,59,66,79,108,143"	"12346,12351,12348,12350,12347,12354,12352,12349,12345,12353"	1200	1070.5	18744.5	55.5	129.5	0.0103982
80	0.06	0.5	0.3	0.0559017	0.4	"0,1,3,4,7,19"	"12345,12346,12353,12347,12349,12348,12354,12351,12352,12350"	1200	1030.9	18747.7	52.3	169.1	0.00839585
80	0.06	0.5	0.3	0.0559017	0.5	"0,1"	"12346,12348,12345,12351,12347,12350,12353,12354,12349,12352"	1200	991.7	18748.4	51.6	208.3	0.00683533
80	0.06	0.5	0.3	0.111803	0.1	"62,63,65,67,68,69"	"12345,12347,12346,12350,12353,12352,12354,12349,12348,12351"	1200	1154.9	18742.9	57.1	45.1	0.0143912
80	0.06	0.5	0.3	0.111803	0.2	"53,55,56,57,59,60,64"	"12346,12347,12353,12352,12350,12345,12354,12351,12349,12348"	1200	1111.9	18742.8	57.2	88.1	0.0123608
80	0.06	0.5	0.3	0.111803	0.3	"49,51,52,53,54,59"	"12352,12346,12345,12347,12351,12354,12350,12349,12353,12348"	1200	1067.7	18746.5	53.5	132.3	0.0101503
80	0.06	0.5	0.3	0.111803	0.4	"55,56,58,61,62,63,69"	"12352,12347,12354,12345,12350,12349,12353,12351,12346,12348"	1200	1025.4	18747	53	174.6	0.00824449
80	0.06	0.5	0.3	0.111803	0.5	"72,73,75,77,79,80,84"	"12352,12347,12350,12345,12354,12353,12351,12346,12348,12349"	1200	983	18745.6	54.4	217	0.00674151
80	0.06	0.5	0.3	0.167705	0.1	"62,64,66,67,69,70,72"	"12345,12350,12346,12352,12347,12353,12354,12348,12349,12351"	1200	1153.2	18748	52	46.8	0.012405
80	0.06	0.5	0.3	0.167705	0.2	"62,63,64,67,69,70"	"12345,12346,12347,12352,12353,12350,12349,12354,12348,12351"	1200	1111.1	18745.8	54.2	88.9	0.0109328
80	0.06	0.5	0.3	0.167705	0.3	"59,60,61,63,65,66"	"12345,12346,12353,12352,12347,12350,12354,12348,12349,12351"	1200	1066.1	18744.3	55.7	133.9	0.00921823
80	0.06	0.5	0.3	0.167705	0.4	"56,57,58,61,62,65"	"12346,12353,12347,12345,12352,12350,12349,12354,12351,12348"	1200	1027.7	18747	53	172.3	0.00765272
80	0.06	0.5	0.3	0.167705	0.5	"53,54,56,58,59,62"	"12346,12347,12352,12345,12353,12350,12349,12354,12351,12348"	1200	983	18750.6	49.4	217	0.00636365
80	0.06	0.5	0.3	0.223607	0.1	"63,64,65,67,70,71,72"	"12345,12346,12352,12350,12353,12347,12348,12354,12349,12351"	1200	1150.6	18330.7	469.3	49.4	0.00926172
80	0.06	0.5	0.3	0.223607	0.2	"62,64,65,67,69,70,72"	"12345,12346,12350,12352,12347,12353,12354,12348,12349,12351"	1200	1107.3	18749.5	50.5	92.7	0.00847122
80	0.06	0.5	0.3	0.223607	0.3	"62,63,64,65,67,68,69,71"	"12345,12347,12346,12350,12352,12353,12354,12349,12348,12351"	1200	1064.4	18748.7	51.3	135.6	0.00745903
80	0.06	0.5	0.3	0.223607	0.4	"62,63,65,67,68,69"	"12345,12346,12353,12347,12350,12352,12354,12349,12348,12351"	1200	1026	18750.5	49.5	174	0.0064447
80	0.06	0.5	0.3	0.223607	0.5	"60,61,63,65,66,67"	"12345,12347,12353,12346,12350,12352,12354,12349,12348,12351"	1200	981.4	18749.2	50.8	218.6	0.00554116
80	0.06	0.5	0.3	0.279508	0.1	"64,65,67,70,71,73"	"12345,12346,12350,12352,12353,12347,12348,12354,12349,12351"	1200	1154	13328.5	5471.5	46	0.00620372
80	0.06	0.5	0.3	0.279508	0.2	"63,64,66,67,70,72"	"12345,12346,12350,12352,12347,12353,12348,12349,12354,12351"	1200	1103.3	18735.6	64.4	96.7	0.00586859
80	0.06	0.5	0.3	0.279508	0.3	"62,64,65,67,69,70,72"	"12345,12346,12350,12352,12347,12353,12354,12349,12348,12351"	1200	1061.5	18751.7	48.3	138.5	0.005401
80	0.06	0.5	0.3	0.279508	0.4	"62,64,66,68,69,70,71"	"12345,12346,12350,12347,12352,12353,12349,12354,12348,12351"	1200	1022.9	18751.7	48.3	177.1	0.00488548
80	0.06	0.5	0.3	0.279508	0.5	"62,63,64,65,67,68,69,70"	"12345,12347,12346,12352,12350,12353,12354,12349,12348,12351"	1200	979	18753.1	46.9	221	0.00438261
80	0.06	0.5	0.3	0.33541	0.1	"64,65,67,68,70,71,73"	"12345,12346,12350,12352,12347,12353,12348,12354,12349,12351"	1200	1151.7	8963.3	9836.7	48.3	0.00394924
80	0.06	0.5	0.3	0.33541	0.2	"63,64,65,67,70,71,72"	"12345,12346,12352,12350,12353,12347,12348,12354,12349,12351"	1200	1104.6	18094	706	95.4	0.0038274
80	0.06	0.5	0.3	0.33541	0.3	"63,64,66,67,70,72"	"12345,12346,12350,12352,12347,12353,12349,12348,12354,12351"	1200	1058.7	18747.8	52.2	141.3	0.00364621
80	0.06	0.5	0.3	0.33541	0.4	"62,64,66,67,69,70,72"	"12345,12346,12350,12352,12347,12353,12354,12348,12349,12351"	1200	1020.9	18752.4	47.6	179.1	0.00343056
80	0.06	0.5	0.3	0.33541	0.5	"62,64,67,69,70,72"	"12345,12346,12352,12350,12347,12353,12349,12354,12348,12351"	1200	976.2	18753.2	46.8	223.8	0.00320273
80	0.06	0.5	0.3	0.391312	0.1	"64,65,67,68,70,71,73"	"12346,12345,12350,12352,12347,12353,12348,12354,12349,12351"	1200	1149.9	6580.3	12219.7	50.1	0.00249477
80	0.06	0.5	0.3	0.391312	0.2	"64,65,67,70,71,73"	"12346,12345,12350,12352,12353,12347,12348,12354,12349,12351"	1200	1111.3	14301.6	4498.4	88.7	0.00245601
80	0.06	0.5	0.3	0.391312	0.3	"63,64,65,67,70,71,72"	"12345,12346,12352,12350,12353,12347,12348,12354,12349,12351"	1200	1059.6	18606.5	193.5	140.4	0.00239568
80	0.06	0.5	0.3	0.391312	0.4	"63,64,66,67,70,72"	"12345,12346,12350,12352,12347,12353,12348,12349,12354,12351"	1200	1017.8	18751.9	48.1	182.2	0.00231981
80	0.06	0.5	0.3	0.391312	0.5	"62,64,66,67,70,72"	"12345,12346,12350,12352,12347,12353,12348,12349,12354,12351"	1200	971.7	18752.1	47.9	228.3	0.00223466
80	0.06	0.5	0.3	0.447214	0.1	"64,65,67,68,70,71,73"	"12346,12345,12350,12352,12347,12353,12354,12348,12349,12351"	1200	1148	4890.8	13909.2	52	0.00160126
80	0.06	0.5	0.3	0.447214	0.2	"64,65,67,68,70,71,73"	"12346,12345,12350,12352,12347,12353,12348,12354,12349,12351"	1200	1119	9404	9396	81	0.0015919
80	0.06	0.5	0.3	0.447214	0.3	"64,65,67,70,71,72"	"12346,12345,12352,12350,12353,12347,12348,12354,12349,12351"	1200	1069.5	16853.3	1946.7	130.5	0.0015767
80	0.06	0.5	0.3	0.447214	0.4	"63,64,65,67,70,71,72"	"12345,12346,12352,12350,12347,12353,12348,12354,12349,12351"	1200	1018.2	18700.6	99.4	181.8	0.00155679
80	0.06	0.5	0.3	0.447214	0.5	"63,64,66,67,70,72"	"12345,12346,12352,12350,12347,12353,12349,12348,12354,12351"	1200	971.8	18750	50	228.2	0.00153345
80	0.06	0.5	0.3	0.503115	0.1	"64,65,67,68,70,71,73"	"12346,12345,12352,12350,12347,12353,12348,12354,12349,12351"	1200	1139.2	3876.4	14923.6	60.8	0.00105489
80	0.06	0.5	0.3	0.503115	0.2	"64,65,67,68,70,71,73"	"12345,12346,12352,12350,12347,12353,12348,12354,12349,12351"	1200	1121.5	6244.4	12555.6	78.5	0.00105514
80	0.06	0.5	0.3	0.503115	0.3	"64,65,67,70,71,73"	"12346,12345,12352,12350,12353,12347,12348,12354,12349,12351"	1200	1087.7	11564	7236	112.3	0.00105528
80	0.06	0.5	0.3	0.503115	0.4	"63,64,65,67,70,71,72"	"12345,12346,12352,12350,12353,12347,12348,12354,12349,12351"	1200	1026.3	17832.2	967.8	173.7	0.00105536
80	0.06	0.5	0.3	0.503115	0.5	"63,64,65,67,70,71,72"	"12345,12346,12352,12350,12353,12347,12348,12354,12349,12351"	1200	971.9	18722.2	77.8	228.1	0.00105541
80	0.06	0.5	0.3	0.559017	0.1	"64,65,67,68,70,71,73"	"12345,12346,12352,12350,12347,12353,12354,12348,12349,12351"	1200	1126.1	3470.7	15329.3	73.9	0.000715268
80	0.06	0.5	0.3	0.559017	0.2	"64,65,67,68,70,71,73"	"12346,12345,12352,12350,12347,12353,12354,12348,12349,12351"	1200	1113.3	4941.1	13858.9	86.7	0.000718193
80	0.06	0.5	0.3	0.559017	0.3	"64,65,67,68,70,71,73"	"12346,12345,12350,12352,12347,12353,12354,12348,12349,12351"	1200	1092.7	7528.5	11271.5	107.3	0.000722779
80	0.06	0.5	0.3	0.559017	0.4	"64,65,67,70,71,73"	"12346,12345,12352,12350,12353,12347,12348,12354,12349,12351"	1200	1050.6	12836.1	5963.9	149.4	0.00072889
80	0.06	0.5	0.3	0.559017	0.5	"63,64,65,67,70,71,72"	"12345,12346,12352,12350,12353,12347,12348,12354,12349,12351"	1200	981.2	17904	896	218.8	0.000736358
80	0.06	0.5	0.3	0.614919	0.1	"64,65,67,68,70,71,73"	"12345,12346,12350,12352,12347,12353,12354,12348,12349,12351"	1200	1114.1	3301.3	15498.7	85.9	0.000498803
80	0.06	0.5	0.3	0.614919	0.2	"64,65,67,68,70,71,73"	"12345,12346,12350,12352,12347,12353,12354,12348,12349,12351"	1200	1099.9	4332.9	14467.1	100.1	0.000502087
80	0.06	0.5	0.3	0.614919	0.3	"64,65,67,68,70,71,73"	"12345,12346,12350,12352,12347,12353,12354,12348,12349,12351"	1200	1082.9	6006.2	12793.8	117.1	0.000507345
80	0.06	0.5	0.3	0.614919	0.4	"64,65,67,68,70,71,73"	"12346,12345,12350,12352,12347,12353,12348,12354,12349,12351"	1200	1058.6	8809.6	9990.4	141.4	0.00051446
80	0.06	0.5	0.3	0.614919	0.5	"64,65,67,70,71,73"	"12346,12352,12345,12350,12353,12347,12348,12354,12349,12351"	1200	1009.1	13844.2	4955.8	190.9	0.000523282
80	0.06	0.5	0.3	0.67082	0.1	"64,65,67,68,70,71,73"	"12345,12346,12350,12352,12347,12353,12354,12348,12349,12351"	1200	1099.4	3186.5	15613.5	100.6	0.000356995
80	0.06	0.5	0.3	0.67082	0.2	"64,65,67,68,70,71,73"	"12345,12346,12350,12352,12347,12353,12354,12348,12349,12351"	1200	1088.5	3932.7	14867.3	111.5	0.000359934
80	0.06	0.5	0.3	0.67082	0.3	"64,65,67,68,70,71,73"	"12345,12346,12350,12352,12347,12353,12354,12348,12349,12351"	1200	1072.1	5116.2	13683.8	127.9	0.000364685
80	0.06	0.5	0.3	0.67082	0.4	"64,65,67,68,70,71,73"	"12345,12346,12350,12352,12347,12353,12354,12348,12349,12351"	1200	1053.4	6861.7	11938.3	146.6	0.000371169
80	0.06	0.5	0.3	0.67082	0.5	"64,65,67,70,71,73"	"12346,12345,12350,12352,12353,12347,12348,12354,12349,12351"	1200	1024.8	9722.3	9077.7	175.2	0.000379282
80	0.06	0.5	0.3	0.726722	0.1	"64,65,67,68,70,71,73"	"12345,12346,12350,12352,12347,12353,12354,12348,12349,12351"	1200	1088.4	3115.7	15684.3	111.6	0.000261556
80	0.06	0.5	0.3	0.726722	0.2	"64,65,67,68,70,71,73"	"12345,12346,12350,12352,12347,12353,12354,12348,12349,12351"	1200	1078.3	3670.8	15129.2	121.7	0.000264002
80	0.06	0.5	0.3	0.726722	0.3	"64,65,67,68,70,71,73"	"12345,12346,12350,12352,12347,12353,12354,12348,12349,12351"	1200	1061.8	4535.2	14264.8	138.2	0.000267977
80	0.06	0.5	0.3	0.726722	0.4	"64,65,67,68,70,71,73"	"12345,12346,12350,12352,12347,12353,12354,12348,12349,12351"	1200	1041.5	5715.8	13084.2	158.5	0.000273432
80	0.06	0.5	0.3	0.726722	0.5	"64,65,67,68,70,71,73"	"12345,12346,12350,12352,12347,12353,12354,12348,12349,12351"	1200	1020.8	7436	11364	179.2	0.000280301
80	0.06	0.5	0.3	0.782624	0.1	"64,65,67,68,70,71,73"	"12345,12346,12350,12352,12347,12353,12354,12348,12349,12351"	1200	1079.1	3058.1	15741.9	120.9	0.000195681
80	0.06	0.5	0.3	0.782624	0.2	"64,65,67,68,70,71,73"	"12345,12346,12350,12352,12347,12353,12354,12348,12349,12351"	1200	1069.2	3475.5	15324.5	130.8	0.000197662
80	0.06	0.5	0.3	0.782624	0.3	"64,65,67,68,70,71,73"	"12345,12346,12350,12352,12347,12353,12354,12348,12349,12351"	1200	1055.1	4126.8	14673.2	144.9	0.000200894
80	0.06	0.5	0.3	0.782624	0.4	"64,65,67,68,70,71,73"	"12345,12346,12350,12352,12347,12353,12354,12348,12349,12351"	1200	1037.5	5021.1	13778.9	162.5	0.000205346
80	0.06	0.5	0.3	0.782624	0.5	"64,65,67,68,70,71,73"	"12345,12346,12350,12352,12347,12353,12354,12348,12349,12351"	1200	1016.3	6204.8	12595.2	183.7	0.000210976
80	0.06	0.5	0.3	0.838525	0.1	"64,65,67,68,70,71,73"	"12345,12346,12350,12352,12347,12353,12354,12348,12349,12351"	1200	1067.7	3035	15765	132.3	0.000149147
80	0.06	0.5	0.3	0.838525	0.2	"64,65,67,68,70,71,73"	"12345,12346,12350,12352,12347,12353,12354,12348,12349,12351"	1200	1058.7	3345.6	15454.4	141.3	0.00015074
80	0.06	0.5	0.3	0.838525	0.3	"64,65,67,68,70,71,73"	"12345,12346,12350,12352,12347,12353,12354,12348,12349,12351"	1200	1047.9	3862.1	14937.9	152.1	0.000153343
80	0.06	0.5	0.3	0.838525	0.4	"64,65,67,68,70,71,73"	"12345,12346,12350,12352,12347,12353,12354,12348,12349,12351"	1200	1031.5	4554.9	14245.1	168.5	0.000156938
80	0.06	0.5	0.3	0.838525	0.5	"64,65,67,68,70,71,73"	"12345,12346,12350,12352,12347,12353,12354,12348,12349,12351"	1200	1012	5422.1	13377.9	188	0.000161499
80	0.06	0.5	0.3	0.894427	0.1	"64,65,67,68,70,71,73"	"12345,12346,12350,12352,12347,12353,12354,12348,12349,12351"	1200	1058.8	3006.8	15793.2	141.2	0.000115581
80	0.06	0.5	0.3	0.894427	0.2	"64,65,67,68,70,71,73"	"12345,12346,12350,12352,12347,12353,12354,12348,12349,12351"	1200	1052.5	3260.6	15539.4	147.5	0.00011686
80	0.06	0.5	0.3	0.894427	0.3	"64,65,67,68,70,71,73"	"12345,12346,12350,12352,12347,12353,12354,12348,12349,12351"	1200	1040.4	3671.8	15128.2	159.6	0.000118956
80	0.06	0.5	0.3	0.894427	0.4	"64,65,67,68,70,71,73"	"12345,12346,12350,12352,12347,12353,12354,12348,12349,12351"	1200	1026.9	4197	14603	173.1	0.000121856
80	0.06	0.5	0.3	0.894427	0.5	"64,65,67,68,70,71,73"	"12345,12346,12350,12352,12347,12353,12354,12348,12349,12351"	1200	1008.6	4873.8	13926.2	191.4	0.000125544
80	0.06	0.5	0.3	0.950329	0.1	"64,65,67,68,70,71,73"	"12346,12345,12350,12352,12347,12353,12348,12354,12349,12351"	1200	1048.6	2992.5	15807.5	151.4	9.09e-05
80	0.06	0.5	0.3	0.950329	0.2	"64,65,67,68,70,71,73"	"12345,12346,12350,12352,12347,12353,12348,12354,12349,12351"	1200	1044	3188.6	15611.4	156	9.19e-05
80	0.06	0.5	0.3	0.950329	0.3	"64,65,67,68,70,71,73"	"12345,12346,12350,12352,12347,12353,12348,12354,12349,12351"	1200	1035.3	3510	15290	164.7	9.36e-05
80	0.06	0.5	0.3	0.950329	0.4	"64,65,67,68,70,71,73"	"12345,12346,12350,12352,12347,12353,12348,12354,12349,12351"	1200	1020.1	3929.3	14870.7	179.9	9.6e-05
80	0.06	0.5	0.3	0.950329	0.5	"64,65,67,68,70,71,73"	"12345,12346,12350,12352,12347,12353,12348,12354,12349,12351"	1200	1003.9	4481.5	14318.5	196.1	9.9e-05
80	0.06	0.5	0.3	1.00623	0.1	"64,65,67,68,70,71,73"	"12345,12346,12350,12352,12347,12353,12348,12354,12349,12351"	1200	1037.7	2965.1	15834.9	162.3	7.25e-05
80	0.06	0.5	0.3	1.00623	0.2	"64,65,67,68,70,71,73"	"12345,12346,12350,12352,12347,12353,12348,12354,12349,12351"	1200	1034.9	3125.8	15674.2	165.1	7.33e-05
80	0.06	0.5	0.3	1.00623	0.3	"64,65,67,68,70,71,73"	"12345,12346,12350,12352,12347,12353,12348,12354,12349,12351"	1200	1028.1	3383.7	15416.3	171.9	7.47e-05
80	0.06	0.5	0.3	1.00623	0.4	"64,65,67,68,70,71,73"	"12345,12346,12350,12352,12347,12353,12348,12354,12349,12351"	1200	1016.2	3727.2	15072.8	183.8	7.66e-05
80	0.06	0.5	0.3	1.00623	0.5	"64,65,67,68,70,71,73"	"12345,12346,12350,12352,12347,12353,12348,12354,12349,12351"	1200	1001.8	4151	14649	198.2	7.9e-05
80	0.06	0.5	0.3	1.06213	0.1	"64,65,67,68,70,71,73"	"12345,12346,12350,12352,12347,12353,12348,12354,12349,12351"	1200	1033.4	2949.5	15850.5	166.6	5.84e-05
80	0.06	0.5	0.3	1.06213	0.2	"64,65,67,68,70,71,73"	"12345,12346,12350,12352,12347,12353,12348,12354,12349,12351"	1200	1030.9	3079.1	15720.9	169.1	5.91e-05
80	0.06	0.5	0.3	1.06213	0.3	"64,65,67,68,70,71,73"	"12345,12346,12350,12352,12347,12353,12348,12354,12349,12351"	1200	1023.6	3288.2	15511.8	176.4	6.03e-05
80	0.06	0.5	0.3	1.06213	0.4	"64,65,67,68,70,71,73"	"12345,12346,12350,12352,12347,12353,12348,12354,12349,12351"	1200	1014.6	3577.1	15222.9	185.4	6.18e-05
80	0.06	0.5	0.3	1.06213	0.5	"64,65,67,68,70,71,73"	"12345,12346,12350,12352,12347,12353,12348,12354,12349,12351"	1200	1000.7	3921.5	14878.5	199.3	6.38e-05
80	0.06	0.5	0.3	1.11803	0.1	"64,65,67,68,70,71,73"	"12345,12346,12350,12352,12347,12353,12354,12348,12349,12351"	1200	1027.8	2940.1	15859.9	172.2	4.76e-05
80	0.06	0.5	0.3	1.11803	0.2	"64,65,67,68,70,71,73"	"12346,12345,12350,12352,12347,12353,12354,12348,12349,12351"	1200	1023.9	3047.6	15752.4	176.1	4.82e-05
80	0.06	0.5	0.3	1.11803	0.3	"64,65,67,68,70,71,73"	"12345,12346,12350,12352,12347,12353,12348,12354,12349,12351"	1200	1018.1	3218.4	15581.6	181.9	4.91e-05
80	0.06	0.5	0.3	1.11803	0.4	"64,65,67,68,70,71,73"	"12345,12346,12350,12352,12347,12353,12348,12354,12349,12351"	1200	1009.5	3454.7	15345.3	190.5	5.04e-05
80	0.06	0.5	0.3	1.11803	0.5	"64,65,67,68,70,71,73"	"12345,12346,12350,12352,12347,12353,12348,12354,12349,12351"	1200	998.6	3744.3	15055.7	201.4	5.21e-05
80	0.06	0.5	0.4	0	0.1	"0,1"	"12347,12346,12351,12352,12354,12350,12345,12348,12353,12349"	1200	1165.8	18743.3	56.7	34.2	0.0200172
80	0.06	0.5	0.4	0	0.2	"0"	"12347,12351,12352,12345,12346,12350,12354,12353,12348,12349"	1200	1133.5	18745.3	54.7	66.5	0.0174815
80	0.06	0.5	0.4	0	0.3	"0,1"	"12347,12346,12351,12352,12345,12354,12350,12348,12353,12349"	1200	1102	18747.1	52.9	98	0.0146382
80	0.06	0.5	0.4	0	0.4	"0"	"12347,12345,12354,12350,12352,12348,12346,12351,12349,12353"	1200	1071.8	18748.5	51.5	128.2	0.0120959
80	0.06	0.5	0.4	0	0.5	"0,1"	"12347,12345,12348,12354,12352,12350,12346,12351,12353,12349"	1200	1039.5	18750.2	49.8	160.5	0.0100161
80	0.06	0.5	0.4	0.0559017	0.1	"54,55,56,58,61,62,65,71"	"12352,12345,12354,12347,12350,12351,12353,12346,12349,12348"	1200	1167	18738.4	61.6	33	0.0199921
80	0.06	0.5	0.4	0.0559017	0.2	"94,96,103,104,111,112,113,126,135"	"12347,12352,12348,12346,12350,12345,12354,12351,12353,12349"	1200	1134.6	18734.8	65.2	65.4	0.0174577
80	0.06	0.5	0.4	0.0559017	0.3	"26,34,38,58,60,67,73,78,99,126"	"12347,12346,12351,12350,12354,12348,12352,12349,12345,12353"	1200	1104	18739.9	60.1	96	0.0146117
80	0.06	0.5	0.4	0.0559017	0.4	"0,2,4,15,16"	"12346,12353,12345,12354,12347,12348,12349,12351,12350,12352"	1200	1071.9	18745.1	54.9	128.1	0.012065
80	0.06	0.5	0.4	0.0559017	0.5	"0,1"	"12348,12346,12345,12351,12347,12353,12354,12349,12352,12350"	1200	1041.8	18746.4	53.6	158.2	0.0099804
80	0.06	0.5	0.4	0.111803	0.1	"62,63,65,67,68,69"	"12345,12347,12346,12350,12352,12353,12354,12349,12348,12351"	1200	1167.1	18742.4	57.6	32.9	0.0193442
80	0.06	0.5	0.4	0.111803	0.2	"53,55,56,57,59,60,64"	"12346,12347,12353,12352,12350,12345,12354,12351,12349,12348"	1200	1134.1	18742.3	57.7	65.9	0.0169972
80	0.06	0.5	0.4	0.111803	0.3	"50,51,52,53,54,59"	"12352,12345,12347,12346,12351,12354,12350,12349,12353,12348"	1200	1102.1	18743.8	56.2	97.9	0.014312
80	0.06	0.5	0.4	0.111803	0.4	"54,55,56,58,61,63,64,69"	"12352,12345,12354,12347,12350,12351,12353,12346,12349,12348"	1200	1068.1	18743.9	56.1	131.9	0.011874
80	0.06	0.5	0.4	0.111803	0.5	"72,73,74,75,77,78,79,80,84"	"12352,12347,12350,12354,12353,12345,12351,12346,12348,12349"	1200	1035.1	18744.4	55.6	164.9	0.00985761
80	0.06	0.5	0.4	0.167705	0.1	"62,64,66,67,69,70,72"	"12345,12350,12352,12346,12347,12353,12354,12348,12349,12351"	1200	1165.4	18748.3	51.7	34.6	0.0170865
80	0.06	0.5	0.4	0.167705	0.2	"62,63,64,67,68,69,70"	"12345,12346,12352,12347,12353,12350,12354,12349,12348,12351"	1200	1132.6	18744.6	55.4	67.4	0.0153159
80	0.06	0.5	0.4	0.167705	0.3	"59,60,61,63,65,66"	"12345,12353,12346,12352,12347,12350,12354,12348,12349,12351"	1200	1100.3	18742.3	57.7	99.7	0.0131691
80	0.06	0.5	0.4	0.167705	0.4	"56,57,58,61,62,65"	"12346,12353,12347,12345,12352,12350,12349,12354,12351,12348"	1200	1066.8	18744.8	55.2	133.2	0.0111203
80	0.06	0.5	0.4	0.167705	0.5	"53,54,56,58,59,62"	"12346,12347,12352,12345,12353,12350,12354,12349,12351,12348"	1200	1037.1	18747.8	52.2	162.9	0.00936043
80	0.06	0.5	0.4	0.223607	0.1	"63,64,65,67,70,71,72"	"12345,12346,12352,12350,12353,12347,12348,12354,12349,12351"	1200	1163	18323.7	476.3	37	0.013313
80	0.06	0.5	0.4	0.223607	0.2	"62,64,65,67,69,70,72"	"12345,12346,12350,12352,12347,12353,12354,12348,12349,12351"	1200	1130.9	18747.8	52.2	69.1	0.0122894
80	0.06	0.5	0.4	0.223607	0.3	"62,63,64,65,67,68,69,71"	"12345,12347,12346,12350,12352,12353,12354,12349,12348,12351"	1200	1098.2	18746.6	53.4	101.8	0.0109419
80	0.06	0.5	0.4	0.223607	0.4	"62,63,65,67,68,69"	"12346,12353,12345,12347,12350,12352,12354,12349,12348,12351"	1200	1066	18747.9	52.1	134	0.0095467
80	0.06	0.5	0.4	0.223607	0.5	"60,61,63,65,66,67"	"12345,12353,12347,12346,12350,12352,12354,12349,12348,12351"	1200	1035.6	18746.4	53.6	164.4	0.00826231
80	0.06	0.5	0.4	0.279508	0.1	"64,65,67,70,71,73"	"12345,12346,12350,12352,12353,12347,12348,12354,12349,12351"	1200	1164.6	13312	5488	35.4	0.00936708
80	0.06	0.5	0.4	0.279508	0.2	"63,64,66,67,70,72"	"12345,12346,12350,12352,12347,12353,12348,12349,12354,12351"	1200	1129.2	18734.1	65.9	70.8	0.00888687
80	0.06	0.5	0.4	0.279508	0.3	"62,64,65,67,69,70,72"	"12345,12346,12350,12352,12347,12353,12354,12348,12349,12351"	1200	1095.7	18749.7	50.3	104.3	0.00820557
80	0.06	0.5	0.4	0.279508	0.4	"62,64,66,68,69,70,71"	"12345,12346,12350,12352,12347,12353,12349,12354,12348,12351"	1200	1063.8	18750	50	136.2	0.00743825
80	0.06	0.5	0.4	0.279508	0.5	"62,63,64,65,67,68,69,70"	"12345,12347,12346,12350,12352,12353,12354,12349,12348,12351"	1200	1034.7	18750.2	49.8	165.3	0.00667256
80	0.06	0.5	0.4	0.33541	0.1	"64,65,67,68,70,71,73"	"12345,12346,12350,12352,12347,12353,12348,12354,12349,12351"	1200	1164.2	8926.7	9873.3	35.8	0.00623396
80	0.06	0.5	0.4	0.33541	0.2	"63,64,65,67,70,71,72"	"12345,12346,12352,12350,12353,12347,12348,12354,12349,12351"	1200	1128.4	18067.5	732.5	71.6	0.00603535
80	0.06	0.5	0.4	0.33541	0.3	"63,64,66,67,70,72"	"12345,12346,12350,12352,12347,12353,12349,12348,12354,12351"	1200	1093.7	18745.7	54.3	106.3	0.00573743
80	0.06	0.5	0.4	0.33541	0.4	"62,64,66,67,69,70,72"	"12345,12346,12350,12352,12347,12353,12354,12349,12348,12351"	1200	1060.6	18750.8	49.2	139.4	0.00537835
80	0.06	0.5	0.4	0.33541	0.5	"62,64,67,69,70,72"	"12345,12346,12350,12352,12347,12353,12349,12354,12348,12351"	1200	1033.2	18751.2	48.8	166.8	0.00499353
80	0.06	0.5	0.4	0.391312	0.1	"64,65,67,68,70,71,73"	"12345,12346,12350,12352,12347,12353,12348,12354,12349,12351"	1200	1159.1	6489.7	12310.3	40.9	0.00407733
80	0.06	0.5	0.4	0.391312	0.2	"64,65,67,70,71,73"	"12346,12352,12345,12350,12353,12347,12348,12354,12349,12351"	1200	1136.2	14202.5	4597.5	63.8	0.00400121
80	0.06	0.5	0.4	0.391312	0.3	"63,64,65,67,70,71,72"	"12345,12346,12352,12350,12353,12347,12348,12354,12349,12351"	1200	1094.4	18595.4	204.6	105.6	0.00388249
80	0.06	0.5	0.4	0.391312	0.4	"63,64,66,67,70,72"	"12345,12346,12352,12350,12347,12353,12349,12348,12354,12351"	1200	1060.2	18749.3	50.7	139.8	0.00373222
80	0.06	0.5	0.4	0.391312	0.5	"62,64,66,67,70,72"	"12345,12346,12350,12352,12347,12353,12349,12348,12354,12351"	1200	1032.2	18750.4	49.6	167.8	0.00356211
80	0.06	0.5	0.4	0.447214	0.1	"64,65,67,68,70,71,73"	"12346,12345,12350,12352,12347,12353,12348,12354,12349,12351"	1200	1157.1	4890.3	13909.7	42.9	0.00268337
80	0.06	0.5	0.4	0.447214	0.2	"64,65,67,68,70,71,73"	"12346,12345,12350,12352,12347,12353,12348,12354,12349,12351"	1200	1135.6	9499.6	9300.4	64.4	0.00265632
80	0.06	0.5	0.4	0.447214	0.3	"64,65,67,70,71,72"	"12346,12352,12345,12350,12353,12347,12348,12354,12349,12351"	1200	1101.3	16895.8	1904.2	98.7	0.00261288
80	0.06	0.5	0.4	0.447214	0.4	"63,64,65,67,70,71,72"	"12345,12346,12352,12350,12353,12347,12348,12354,12349,12351"	1200	1061.7	18696.6	103.4	138.3	0.00255597
80	0.06	0.5	0.4	0.447214	0.5	"63,64,66,67,70,72"	"12345,12346,12350,12352,12347,12353,12349,12348,12354,12351"	1200	1031.4	18746.8	53.2	168.6	0.00248896
80	0.06	0.5	0.4	0.503115	0.1	"64,65,67,68,70,71,73"	"12346,12345,12350,12352,12347,12353,12348,12354,12349,12351"	1200	1154.8	3925.4	14874.6	45.2	0.0017986
80	0.06	0.5	0.4	0.503115	0.2	"64,65,67,68,70,71,73"	"12346,12345,12350,12352,12347,12353,12348,12354,12349,12351"	1200	1140	6225.4	12574.6	60	0.00179042
80	0.06	0.5	0.4	0.503115	0.3	"64,65,67,70,71,73"	"12346,12345,12350,12352,12353,12347,12348,12354,12349,12351"	1200	1110.4	11560.3	7239.7	89.6	0.00177689
80	0.06	0.5	0.4	0.503115	0.4	"64,65,67,70,71,72"	"12346,12352,12345,12350,12353,12347,12348,12354,12349,12351"	1200	1067.1	17830.7	969.3	132.9	0.00175867
80	0.06	0.5	0.4	0.503115	0.5	"63,64,65,67,70,71,72"	"12345,12346,12352,12350,12353,12347,12348,12354,12349,12351"	1200	1030	18718.8	81.2	170	0.0017366
80	0.06	0.5	0.4	0.559017	0.1	"64,65,67,68,70,71,73"	"12346,12345,12352,12350,12347,12353,12354,12348,12349,12351"	1200	1147.1	3462	15338	52.9	0.00123394
80	0.06	0.5	0.4	0.559017	0.2	"64,65,67,68,70,71,73"	"12346,12345,12352,12350,12347,12353,12348,12354,12349,12351"	1200	1134.8	4894.6	13905.4	65.2	0.00123275
80	0.06	0.5	0.4	0.559017	0.3	"64,65,67,68,70,71,73"	"12346,12345,12350,12352,12347,12353,12348,12354,12349,12351"	1200	1119.8	7481.6	11318.4	80.2	0.00123057
80	0.06	0.5	0.4	0.559017	0.4	"64,65,67,70,71,73"	"12346,12345,12352,12350,12353,12347,12348,12354,12349,12351"	1200	1085.4	12420.9	6379.1	114.6	0.0012275
80	0.06	0.5	0.4	0.559017	0.5	"63,64,65,67,70,71,72"	"12345,12346,12352,12350,12353,12347,12348,12354,12349,12351"	1200	1035.4	17841.3	958.7	164.6	0.00122366
80	0.06	0.5	0.4	0.614919	0.1	"64,65,67,68,70,71,73"	"12345,12346,12350,12352,12347,12353,12348,12354,12349,12351"	1200	1135.7	3274.9	15525.1	64.3	0.000867398
80	0.06	0.5	0.4	0.614919	0.2	"64,65,67,68,70,71,73"	"12345,12346,12350,12352,12347,12353,12354,12348,12349,12351"	1200	1127.8	4290	14510	72.2	0.000868603
80	0.06	0.5	0.4	0.614919	0.3	"64,65,67,68,70,71,73"	"12345,12346,12350,12352,12347,12353,12348,12354,12349,12351"	1200	1112.6	5956.5	12843.5	87.4	0.000870411
80	0.06	0.5	0.4	0.614919	0.4	"64,65,67,68,70,71,73"	"12346,12345,12352,12350,12347,12353,12348,12354,12349,12351"	1200	1095.3	8729.5	10070.5	104.7	0.000872793
80	0.06	0.5	0.4	0.614919	0.5	"64,65,67,70,71,73"	"12346,12345,12352,12350,12353,12347,12348,12354,12349,12351"	1200	1057.2	13714.7	5085.3	142.8	0.000875707
80	0.06	0.5	0.4	0.67082	0.1	"64,65,67,68,70,71,73"	"12345,12346,12350,12352,12347,12353,12354,12348,12349,12351"	1200	1124.4	3179.8	15620.2	75.6	0.000624201
80	0.06	0.5	0.4	0.67082	0.2	"64,65,67,68,70,71,73"	"12345,12346,12350,12352,12347,12353,12354,12348,12349,12351"	1200	1115.2	3925.9	14874.1	84.8	0.000626053
80	0.06	0.5	0.4	0.67082	0.3	"64,65,67,68,70,71,73"	"12345,12346,12350,12352,12347,12353,12354,12348,12349,12351"	1200	1103.7	5074.1	13725.9	96.3	0.000628984
80	0.06	0.5	0.4	0.67082	0.4	"64,65,67,68,70,71,73"	"12345,12346,12350,12352,12347,12353,12354,12348,12349,12351"	1200	1090.8	6800.9	11999.1	109.2	0.000632948
80	0.06	0.5	0.4	0.67082	0.5	"64,65,67,70,71,73"	"12346,12345,12352,12350,12353,12347,12348,12354,12349,12351"	1200	1066.8	9613.5	9186.5	133.2	0.000637887
80	0.06	0.5	0.4	0.726722	0.1	"64,65,67,68,70,71,73"	"12345,12346,12350,12352,12347,12353,12354,12348,12349,12351"	1200	1112.7	3120.3	15679.7	87.3	0.000459066
80	0.06	0.5	0.4	0.726722	0.2	"64,65,67,68,70,71,73"	"12345,12346,12350,12352,12347,12353,12354,12348,12349,12351"	1200	1106.7	3683.5	15116.5	93.3	0.000460924
80	0.06	0.5	0.4	0.726722	0.3	"64,65,67,68,70,71,73"	"12345,12346,12350,12352,12347,12353,12348,12354,12349,12351"	1200	1092	4539.6	14260.4	108	0.000463906
80	0.06	0.5	0.4	0.726722	0.4	"64,65,67,68,70,71,73"	"12345,12346,12350,12352,12347,12353,12354,12348,12349,12351"	1200	1079.8	5720.2	13079.8	120.2	0.000467975
80	0.06	0.5	0.4	0.726722	0.5	"64,65,67,68,70,71,73"	"12345,12346,12350,12352,12347,12353,12348,12354,12349,12351"	1200	1064.8	7431.2	11368.8	135.2	0.000473086
80	0.06	0.5	0.4	0.782624	0.1	"64,65,67,68,70,71,73"	"12345,12346,12350,12352,12347,12353,12354,12348,12349,12351"	1200	1099.2	3061.7	15738.3	100.8	0.000344368
80	0.06	0.5	0.4	0.782624	0.2	"64,65,67,68,70,71,73"	"12345,12346,12350,12352,12347,12353,12354,12348,12349,12351"	1200	1092.4	3491	15309	107.6	0.000346021
80	0.06	0.5	0.4	0.782624	0.3	"64,65,67,68,70,71,73"	"12345,12346,12350,12352,12347,12353,12354,12348,12349,12351"	1200	1082.9	4143.2	14656.8	117.1	0.000348693
80	0.06	0.5	0.4	0.782624	0.4	"64,65,67,68,70,71,73"	"12345,12346,12350,12352,12347,12353,12354,12348,12349,12351"	1200	1071.7	5030.3	13769.7	128.3	0.000352358
80	0.06	0.5	0.4	0.782624	0.5	"64,65,67,68,70,71,73"	"12345,12346,12350,12352,12347,12353,12354,12348,12349,12351"	1200	1058.4	6198.2	12601.8	141.6	0.000356985
80	0.06	0.5	0.4	0.838525	0.1	"64,65,67,68,70,71,73"	"12345,12346,12350,12352,12347,12353,12354,12348,12349,12351"	1200	1089.5	3023.5	15776.5	110.5	0.000262982
80	0.06	0.5	0.4	0.838525	0.2	"64,65,67,68,70,71,73"	"12345,12346,12350,12352,12347,12353,12354,12348,12349,12351"	1200	1085.1	3346.9	15453.1	114.9	0.000264386
80	0.06	0.5	0.4	0.838525	0.3	"64,65,67,68,70,71,73"	"12345,12346,12350,12352,12347,12353,12354,12348,12349,12351"	1200	1075.1	3854.8	14945.2	124.9	0.000266664
80	0.06	0.5	0.4	0.838525	0.4	"64,65,67,68,70,71,73"	"12345,12346,12350,12352,12347,12353,12354,12348,12349,12351"	1200	1061.8	4539.7	14260.3	138.2	0.000269799
80	0.06	0.5	0.4	0.838525	0.5	"64,65,67,68,70,71,73"	"12345,12346,12350,12352,12347,12353,12354,12348,12349,12351"	1200	1046.6	5399.1	13400.9	153.4	0.000273771
80	0.06	0.5	0.4	0.894427	0.1	"64,65,67,68,70,71,73"	"12345,12346,12350,12352,12347,12353,12354,12348,12349,12351"	1200	1081.5	2993.1	15806.9	118.5	0.000204082
80	0.06	0.5	0.4	0.894427	0.2	"64,65,67,68,70,71,73"	"12345,12346,12350,12352,12347,12353,12354,12348,12349,12351"	1200	1077.3	3235.7	15564.3	122.7	0.000205251
80	0.06	0.5	0.4	0.894427	0.3	"64,65,67,68,70,71,73"	"12345,12346,12350,12352,12347,12353,12354,12348,12349,12351"	1200	1067	3653.6	15146.4	133	0.000207153
80	0.06	0.5	0.4	0.894427	0.4	"64,65,67,68,70,71,73"	"12345,12346,12350,12352,12347,12353,12354,12348,12349,12351"	1200	1056	4174.4	14625.6	144	0.000209777
80	0.06	0.5	0.4	0.894427	0.5	"64,65,67,68,70,71,73"	"12345,12346,12350,12352,12347,12353,12354,12348,12349,12351"	1200	1044	4854.8	13945.2	156	0.00021311
80	0.06	0.5	0.4	0.950329	0.1	"64,65,67,68,70,71,73"	"12345,12346,12350,12352,12347,12353,12354,12348,12349,12351"	1200	1072.5	2986.1	15813.9	127.5	0.000160679
80	0.06	0.5	0.4	0.950329	0.2	"64,65,67,68,70,71,73"	"12345,12346,12350,12352,12347,12353,12354,12348,12349,12351"	1200	1068.3	3176.7	15623.3	131.7	0.000161646
80	0.06	0.5	0.4	0.950329	0.3	"64,65,67,68,70,71,73"	"12345,12346,12350,12352,12347,12353,12354,12348,12349,12351"	1200	1061.8	3507.6	15292.4	138.2	0.000163221
80	0.06	0.5	0.4	0.950329	0.4	"64,65,67,68,70,71,73"	"12345,12346,12350,12352,12347,12353,12354,12348,12349,12351"	1200	1050.9	3930.3	14869.7	149.1	0.000165399
80	0.06	0.5	0.4	0.950329	0.5	"64,65,67,68,70,71,73"	"12345,12346,12350,12352,12347,12353,12354,12348,12349,12351"	1200	1037.5	4466.4	14333.6	162.5	0.000168169
80	0.06	0.5	0.4	1.00623	0.1	"64,65,67,68,70,71,73"	"12345,12346,12350,12352,12347,12353,12354,12348,12349,12351"	1200	1063.4	2973.5	15826.5	136.6	0.000128164
80	0.06	0.5	0.4	1.00623	0.2	"64,65,67,68,70,71,73"	"12345,12346,12350,12352,12347,12353,12354,12348,12349,12351"	1200	1059	3138.6	15661.4	141	0.000128963
80	0.06	0.5	0.4	1.00623	0.3	"64,65,67,68,70,71,73"	"12345,12346,12350,12352,12347,12353,12354,12348,12349,12351"	1200	1050.6	3390.6	15409.4	149.4	0.000130266
80	0.06	0.5	0.4	1.00623	0.4	"64,65,67,68,70,71,73"	"12345,12346,12350,12352,12347,12353,12354,12348,12349,12351"	1200	1042.4	3745.7	15054.3	157.6	0.00013207
80	0.06	0.5	0.4	1.00623	0.5	"64,65,67,68,70,71,73"	"12345,12346,12350,12352,12347,12353,12354,12348,12349,12351"	1200	1032.3	4169.5	14630.5	167.7	0.000134368
80	0.06	0.5	0.4	1.06213	0.1	"64,65,67,68,70,71,73"	"12345,12346,12350,12352,12347,12353,12348,12354,12349,12351"	1200	1056.6	2967.2	15832.8	143.4	0.000103438
80	0.06	0.5	0.4	1.06213	0.2	"64,65,67,68,70,71,73"	"12345,12346,12350,12352,12347,12353,12348,12354,12349,12351"	1200	1052.8	3098	15702	147.2	0.000104099
80	0.06	0.5	0.4	1.06213	0.3	"64,65,67,68,70,71,73"	"12345,12346,12350,12352,12347,12353,12348,12354,12349,12351"	1200	1048	3308.8	15491.2	152	0.00010518
80	0.06	0.5	0.4	1.06213	0.4	"64,65,67,68,70,71,73"	"12345,12346,12350,12352,12347,12353,12348,12354,12349,12351"	1200	1039.4	3589.8	15210.2	160.6	0.000106677
80	0.06	0.5	0.4	1.06213	0.5	"64,65,67,68,70,71,73"	"12345,12346,12350,12352,12347,12353,12354,12348,12349,12351"	1200	1027.7	3935	14865	172.3	0.000108586
80	0.06	0.5	0.4	1.11803	0.1	"64,65,67,68,70,71,73"	"12346,12345,12350,12352,12347,12353,12348,12354,12349,12351"	1200	1046	2955.6	15844.4	154	8.44e-05
80	0.06	0.5	0.4	1.11803	0.2	"64,65,67,68,70,71,73"	"12346,12345,12350,12352,12347,12353,12348,12354,12349,12351"	1200	1044.2	3068.1	15731.9	155.8	8.49e-05
80	0.06	0.5	0.4	1.11803	0.3	"64,65,67,68,70,71,73"	"12345,12346,12350,12352,12347,12353,12348,12354,12349,12351"	1200	1039.6	3234.6	15565.4	160.4	8.58e-05
80	0.06	0.5	0.4	1.11803	0.4	"64,65,67,68,70,71,73"	"12345,12346,12350,12352,12347,12353,12348,12354,12349,12351"	1200	1032.9	3470.8	15329.2	167.1	8.71e-05
80	0.06	0.5	0.4	1.11803	0.5	"64,65,67,68,70,71,73"	"12345,12346,12350,12352,12347,12353,12348,12354,12349,12351"	1200	1025	3754.8	15045.2	175	8.87e-05
80	0.06	0.5	0.5	0	0.1	"0,1"	"12347,12346,12351,12352,12350,12354,12348,12353,12345,12349"	1200	1172.1	18743.3	56.7	27.9	0.024175
80	0.06	0.5	0.5	0	0.2	"0"	"12347,12346,12352,12345,12350,12351,12354,12353,12349,12348"	1200	1146.2	18744.2	55.8	53.8	0.021527
80	0.06	0.5	0.5	0	0.3	"0,1"	"12347,12351,12345,12346,12352,12350,12354,12348,12353,12349"	1200	1121.6	18745.9	54.1	78.4	0.01844
80	0.06	0.5	0.5	0	0.4	"0,1"	"12347,12354,12345,12346,12350,12351,12352,12348,12353,12349"	1200	1096.2	18747.6	52.4	103.8	0.0155637
80	0.06	0.5	0.5	0	0.5	"0,1"	"12347,12345,12354,12350,12352,12348,12346,12351,12353,12349"	1200	1071.8	18748.5	51.5	128.2	0.0131172
80	0.06	0.5	0.5	0.0559017	0.1	"54,55,56,58,61,62,64,71"	"12352,12345,12354,12347,12350,12351,12353,12346,12349,12348"	1200	1173.1	18739.2	60.8	26.9	0.024169
80	0.06	0.5	0.5	0.0559017	0.2	"94,99,103,109,112,113,121,126,134"	"12347,12352,12348,12345,12354,12351,12350,12353,12346,12349"	1200	1147.4	18734.4	65.6	52.6	0.0215119
80	0.06	0.5	0.5	0.0559017	0.3	"24,26,35,41,51,63,67,108,113,143"	"12352,12347,12346,12350,12348,12354,12349,12345,12351,12353"	1200	1122.7	18739	61	77.3	0.0184115
80	0.06	0.5	0.5	0.0559017	0.4	"0,2,4,15,16"	"12353,12346,12345,12354,12347,12348,12349,12351,12350,12352"	1200	1099.9	18743.5	56.5	100.1	0.0155227
80	0.06	0.5	0.5	0.0559017	0.5	"0,1"	"12351,12346,12353,12345,12350,12354,12347,12349,12348,12352"	1200	1072.2	18744.8	55.2	127.8	0.0130663
80	0.06	0.5	0.5	0.111803	0.1	"62,63,65,67,68,69"	"12345,12347,12346,12350,12353,12352,12354,12349,12348,12351"	1200	1172.9	18742.4	57.6	27.1	0.023502
80	0.06	0.5	0.5	0.111803	0.2	"53,55,56,57,59,60,64"	"12346,12347,12353,12352,12350,12345,12354,12351,12349,12348"	1200	1146.7	18741.9	58.1	53.3	0.0210227
80	0.06	0.5	0.5	0.111803	0.3	"50,51,52,53,54,59"	"12352,12346,12345,12347,12351,12350,12354,12353,12349,12348"	1200	1120.8	18744	56	79.2	0.0180814
80	0.06	0.5	0.5	0.111803	0.4	"54,55,56,58,61,62,71"	"12352,12354,12345,12347,12350,12351,12349,12353,12346,12348"	1200	1095.8	18743.4	56.6	104.2	0.0153048
80	0.06	0.5	0.5	0.111803	0.5	"72,73,75,77,79,84"	"12352,12350,12347,12345,12354,12353,12351,12346,12348,12349"	1200	1067.3	18742.8	57.2	132.7	0.0129217
80	0.06	0.5	0.5	0.167705	0.1	"62,64,66,67,69,70,72"	"12345,12350,12346,12352,12347,12353,12354,12348,12349,12351"	1200	1170.6	18747.6	52.4	29.4	0.0211322
80	0.06	0.5	0.5	0.167705	0.2	"62,63,64,67,68,69,70"	"12345,12346,12347,12352,12350,12353,12354,12349,12348,12351"	1200	1145.5	18743.7	56.3	54.5	0.0192103
80	0.06	0.5	0.5	0.167705	0.3	"59,60,61,63,65,66"	"12345,12353,12346,12352,12347,12350,12354,12348,12349,12351"	1200	1120.8	18741.5	58.5	79.2	0.0168092
80	0.06	0.5	0.5	0.167705	0.4	"56,57,58,61,62,65"	"12346,12353,12347,12345,12352,12350,12349,12354,12351,12348"	1200	1094.3	18743.5	56.5	105.7	0.0144387
80	0.06	0.5	0.5	0.167705	0.5	"53,54,56,58,59,62"	"12346,12347,12352,12345,12353,12350,12349,12354,12351,12348"	1200	1066.8	18746.7	53.3	133.2	0.0123334
80	0.06	0.5	0.5	0.223607	0.1	"63,64,65,67,70,71,72"	"12345,12352,12346,12350,12347,12353,12348,12354,12349,12351"	1200	1169.7	18321.3	478.7	30.3	0.0170098
80	0.06	0.5	0.5	0.223607	0.2	"62,64,65,67,69,70,72"	"12345,12350,12346,12352,12347,12353,12354,12348,12349,12351"	1200	1144.1	18747	53	55.9	0.0158404
80	0.06	0.5	0.5	0.223607	0.3	"62,63,64,65,67,68,69,71"	"12345,12347,12350,12346,12352,12353,12354,12349,12348,12351"	1200	1119.1	18746	54	80.9	0.0142678
80	0.06	0.5	0.5	0.223607	0.4	"62,63,65,67,68,69"	"12346,12345,12347,12353,12350,12352,12354,12349,12348,12351"	1200	1092.3	18746.8	53.2	107.7	0.0125971
80	0.06	0.5	0.5	0.223607	0.5	"60,61,63,65,66,67"	"12353,12345,12347,12346,12350,12352,12354,12349,12348,12351"	1200	1066.4	18744.5	55.5	133.6	0.0110172
80	0.06	0.5	0.5	0.279508	0.1	"64,65,67,70,71,73"	"12345,12346,12350,12352,12347,12353,12348,12354,12349,12351"	1200	1172.2	13308.8	5491.2	27.8	0.0124541
80	0.06	0.5	0.5	0.279508	0.2	"63,64,66,67,70,72"	"12345,12350,12346,12352,12347,12353,12348,12349,12354,12351"	1200	1143	18733.4	66.6	57	0.0118662
80	0.06	0.5	0.5	0.279508	0.3	"62,64,65,67,69,70,72"	"12345,12350,12346,12352,12347,12353,12354,12348,12349,12351"	1200	1117	18748	52	83	0.0110208
80	0.06	0.5	0.5	0.279508	0.4	"62,64,66,68,69,70,71"	"12345,12346,12350,12352,12347,12353,12349,12354,12348,12351"	1200	1090.6	18749.4	50.6	109.4	0.0100517
80	0.06	0.5	0.5	0.279508	0.5	"62,63,64,65,67,68,69,70"	"12345,12347,12346,12350,12352,12353,12354,12349,12348,12351"	1200	1064.7	18748.3	51.7	135.3	0.0090659
80	0.06	0.5	0.5	0.33541	0.1	"64,65,67,68,70,71,73"	"12346,12345,12350,12352,12347,12353,12348,12354,12349,12351"	1200	1170.3	8943.1	9856.9	29.7	0.00861363
80	0.06	0.5	0.5	0.33541	0.2	"63,64,65,67,70,71,72"	"12345,12352,12346,12350,12353,12347,12348,12354,12349,12351"	1200	1143.5	18081.4	718.6	56.5	0.00834982
80	0.06	0.5	0.5	0.33541	0.3	"63,64,66,67,70,72"	"12345,12350,12346,12352,12347,12353,12348,12349,12354,12351"	1200	1115.8	18745.3	54.7	84.2	0.00795097
80	0.06	0.5	0.5	0.33541	0.4	"62,64,66,67,69,70,72"	"12345,12346,12350,12352,12347,12353,12354,12348,12349,12351"	1200	1088.9	18749.7	50.3	111.1	0.00746493
80	0.06	0.5	0.5	0.33541	0.5	"62,64,67,69,70,72"	"12345,12346,12350,12352,12347,12353,12349,12354,12348,12351"	1200	1062.9	18749.3	50.7	137.1	0.00693736
80	0.06	0.5	0.5	0.391312	0.1	"64,65,67,68,70,71,73"	"12346,12345,12350,12352,12347,12353,12348,12354,12349,12351"	1200	1166.7	6498.5	12301.5	33.3	0.00581877
80	0.06	0.5	0.5	0.391312	0.2	"64,65,67,70,71,73"	"12346,12345,12352,12350,12353,12347,12348,12354,12349,12351"	1200	1148.2	14140	4660	51.8	0.00570738
80	0.06	0.5	0.5	0.391312	0.3	"63,64,65,67,70,71,72"	"12345,12346,12352,12350,12353,12347,12348,12354,12349,12351"	1200	1115.8	18592.1	207.9	84.2	0.005533
80	0.06	0.5	0.5	0.391312	0.4	"63,64,66,67,70,72"	"12345,12346,12350,12352,12347,12353,12348,12349,12354,12351"	1200	1088.4	18747.5	52.5	111.6	0.00531088
80	0.06	0.5	0.5	0.391312	0.5	"62,64,66,67,70,72"	"12345,12346,12352,12350,12347,12353,12349,12348,12354,12351"	1200	1062.8	18749.4	50.6	137.2	0.00505745
80	0.06	0.5	0.5	0.447214	0.1	"64,65,67,68,70,71,73"	"12345,12346,12350,12352,12347,12353,12348,12354,12349,12351"	1200	1163.5	4901.8	13898.2	36.5	0.0039259
80	0.06	0.5	0.5	0.447214	0.2	"64,65,67,68,70,71,73"	"12345,12346,12350,12352,12347,12353,12348,12354,12349,12351"	1200	1149.6	9482	9318	50.4	0.00388073
80	0.06	0.5	0.5	0.447214	0.3	"64,65,67,70,71,72"	"12346,12345,12352,12350,12353,12347,12348,12354,12349,12351"	1200	1122.1	16905.2	1894.8	77.9	0.00380823
80	0.06	0.5	0.5	0.447214	0.4	"63,64,65,67,70,71,72"	"12345,12346,12352,12350,12353,12347,12348,12354,12349,12351"	1200	1087.8	18694.5	105.5	112.2	0.00371297
80	0.06	0.5	0.5	0.447214	0.5	"63,64,66,67,70,72"	"12345,12346,12350,12352,12347,12353,12349,12348,12354,12351"	1200	1061.2	18745.5	54.5	138.8	0.00360028
80	0.06	0.5	0.5	0.503115	0.1	"64,65,67,68,70,71,73"	"12346,12345,12352,12350,12347,12353,12348,12354,12349,12351"	1200	1162.3	3905.9	14894.1	37.7	0.00267975
80	0.06	0.5	0.5	0.503115	0.2	"64,65,67,68,70,71,73"	"12346,12345,12352,12350,12347,12353,12348,12354,12349,12351"	1200	1148.6	6206.2	12593.8	51.4	0.00266238
80	0.06	0.5	0.5	0.503115	0.3	"64,65,67,70,71,73"	"12346,12345,12350,12352,12353,12347,12348,12354,12349,12351"	1200	1127.1	11611.6	7188.4	72.9	0.00263392
80	0.06	0.5	0.5	0.503115	0.4	"63,64,65,67,70,71,72"	"12345,12346,12352,12350,12353,12347,12348,12354,12349,12351"	1200	1092	17811.4	988.6	108	0.00259568
80	0.06	0.5	0.5	0.503115	0.5	"63,64,65,67,70,71,72"	"12345,12346,12352,12350,12353,12347,12348,12354,12349,12351"	1200	1061.4	18717.1	82.9	138.6	0.00254925
80	0.06	0.5	0.5	0.559017	0.1	"64,65,67,68,70,71,73"	"12346,12345,12350,12352,12347,12353,12348,12354,12349,12351"	1200	1157.6	3476.9	15323.1	42.4	0.00186241
80	0.06	0.5	0.5	0.559017	0.2	"64,65,67,68,70,71,73"	"12346,12345,12350,12352,12347,12353,12348,12354,12349,12351"	1200	1150	4916.1	13883.9	50	0.00185652
80	0.06	0.5	0.5	0.559017	0.3	"64,65,67,68,70,71,73"	"12346,12345,12350,12352,12347,12353,12348,12354,12349,12351"	1200	1133.4	7395	11405	66.6	0.00184663
80	0.06	0.5	0.5	0.559017	0.4	"64,65,67,70,71,73"	"12346,12345,12350,12352,12353,12347,12348,12354,12349,12351"	1200	1104.9	12779.8	6020.2	95.1	0.00183308
80	0.06	0.5	0.5	0.559017	0.5	"63,64,65,67,70,71,72"	"12345,12346,12352,12350,12353,12347,12348,12354,12349,12351"	1200	1068.5	17787.8	1012.2	131.5	0.0018163
80	0.06	0.5	0.5	0.614919	0.1	"64,65,67,68,70,71,73"	"12346,12345,12350,12352,12347,12353,12354,12348,12349,12351"	1200	1150.1	3274.5	15525.5	49.9	0.00132117
80	0.06	0.5	0.5	0.614919	0.2	"64,65,67,68,70,71,73"	"12345,12346,12352,12350,12347,12353,12348,12354,12349,12351"	1200	1142	4272.6	14527.4	58	0.00131992
80	0.06	0.5	0.5	0.614919	0.3	"64,65,67,68,70,71,73"	"12345,12346,12352,12350,12347,12353,12348,12354,12349,12351"	1200	1131.6	5926.9	12873.1	68.4	0.00131767
80	0.06	0.5	0.5	0.614919	0.4	"64,65,67,68,70,71,73"	"12346,12345,12350,12352,12347,12353,12348,12354,12349,12351"	1200	1115.2	8668.6	10131.4	84.8	0.00131447
80	0.06	0.5	0.5	0.614919	0.5	"64,65,67,70,71,73"	"12346,12345,12352,12350,12353,12347,12348,12354,12349,12351"	1200	1083.2	13610.7	5189.3	116.8	0.00131042
80	0.06	0.5	0.5	0.67082	0.1	"64,65,67,68,70,71,73"	"12346,12345,12352,12350,12347,12353,12348,12354,12349,12351"	1200	1141.4	3170.8	15629.2	58.6	0.000956867
80	0.06	0.5	0.5	0.67082	0.2	"64,65,67,68,70,71,73"	"12346,12345,12350,12352,12347,12353,12348,12354,12349,12351"	1200	1135.1	3905.4	14894.6	64.9	0.000957405
80	0.06	0.5	0.5	0.67082	0.3	"64,65,67,68,70,71,73"	"12346,12345,12350,12352,12347,12353,12348,12354,12349,12351"	1200	1125.3	5078.6	13721.4	74.7	0.000958141
80	0.06	0.5	0.5	0.67082	0.4	"64,65,67,68,70,71,73"	"12345,12346,12350,12352,12347,12353,12348,12354,12349,12351"	1200	1113.4	6777.9	12022.1	86.6	0.000959068
80	0.06	0.5	0.5	0.67082	0.5	"64,65,67,70,71,73"	"12346,12345,12352,12350,12347,12353,12348,12354,12349,12351"	1200	1094.2	9568.1	9231.9	105.8	0.00096018
80	0.06	0.5	0.5	0.726722	0.1	"64,65,67,68,70,71,73"	"12345,12346,12352,12350,12347,12353,12354,12348,12349,12351"	1200	1128.5	3105.9	15694.1	71.5	0.000706938
80	0.06	0.5	0.5	0.726722	0.2	"64,65,67,68,70,71,73"	"12345,12346,12352,12350,12347,12353,12354,12348,12349,12351"	1200	1123.1	3653.3	15146.7	76.9	0.00070807
80	0.06	0.5	0.5	0.726722	0.3	"64,65,67,68,70,71,73"	"12346,12345,12352,12350,12347,12353,12354,12348,12349,12351"	1200	1114.4	4501	14299	85.6	0.000709831
80	0.06	0.5	0.5	0.726722	0.4	"64,65,67,68,70,71,73"	"12345,12346,12352,12350,12347,12353,12354,12348,12349,12351"	1200	1104.8	5678.6	13121.4	95.2	0.000712202
80	0.06	0.5	0.5	0.726722	0.5	"64,65,67,68,70,71,73"	"12345,12346,12352,12350,12347,12353,12354,12348,12349,12351"	1200	1093.2	7371	11429	106.8	0.000715157
80	0.06	0.5	0.5	0.782624	0.1	"64,65,67,68,70,71,73"	"12345,12346,12350,12352,12347,12353,12354,12348,12349,12351"	1200	1118.5	3068.9	15731.1	81.5	0.000532044
80	0.06	0.5	0.5	0.782624	0.2	"64,65,67,68,70,71,73"	"12345,12346,12350,12352,12347,12353,12354,12348,12349,12351"	1200	1113.4	3490.6	15309.4	86.6	0.000533286
80	0.06	0.5	0.5	0.782624	0.3	"64,65,67,68,70,71,73"	"12345,12346,12350,12352,12347,12353,12354,12348,12349,12351"	1200	1104.8	4138.4	14661.6	95.2	0.00053526
80	0.06	0.5	0.5	0.782624	0.4	"64,65,67,68,70,71,73"	"12345,12346,12350,12352,12347,12353,12354,12348,12349,12351"	1200	1096	5016.7	13783.3	104	0.000537948
80	0.06	0.5	0.5	0.782624	0.5	"64,65,67,68,70,71,73"	"12345,12346,12350,12352,12347,12353,12354,12348,12349,12351"	1200	1085.3	6177.8	12622.2	114.7	0.000541328
80	0.06	0.5	0.5	0.838525	0.1	"64,65,67,68,70,71,73"	"12345,12346,12350,12352,12347,12353,12354,12348,12349,12351"	1200	1108.2	3034.1	15765.9	91.8	0.00040727
80	0.06	0.5	0.5	0.838525	0.2	"64,65,67,68,70,71,73"	"12345,12346,12350,12352,12347,12353,12354,12348,12349,12351"	1200	1103.1	3352.1	15447.9	96.9	0.000408434
80	0.06	0.5	0.5	0.838525	0.3	"64,65,67,68,70,71,73"	"12345,12346,12350,12352,12347,12353,12354,12348,12349,12351"	1200	1095.5	3865.5	14934.5	104.5	0.000410302
80	0.06	0.5	0.5	0.838525	0.4	"64,65,67,68,70,71,73"	"12345,12346,12350,12352,12347,12353,12354,12348,12349,12351"	1200	1087.1	4543.2	14256.8	112.9	0.00041286
80	0.06	0.5	0.5	0.838525	0.5	"64,65,67,68,70,71,73"	"12345,12346,12350,12352,12347,12353,12354,12348,12349,12351"	1200	1077.1	5401.6	13398.4	122.9	0.000416092
80	0.06	0.5	0.5	0.894427	0.1	"64,65,67,68,70,71,73"	"12345,12346,12350,12352,12347,12353,12354,12348,12349,12351"	1200	1096.4	2999.2	15800.8	103.6	0.000316608
80	0.06	0.5	0.5	0.894427	0.2	"64,65,67,68,70,71,73"	"12345,12346,12350,12352,12347,12353,12354,12348,12349,12351"	1200	1091.7	3248.8	15551.2	108.3	0.000317634
80	0.06	0.5	0.5	0.894427	0.3	"64,65,67,68,70,71,73"	"12345,12346,12350,12352,12347,12353,12354,12348,12349,12351"	1200	1085.1	3654.1	15145.9	114.9	0.000319288
80	0.06	0.5	0.5	0.894427	0.4	"64,65,67,68,70,71,73"	"12345,12346,12350,12352,12347,12353,12354,12348,12349,12351"	1200	1076.6	4192.9	14607.1	123.4	0.000321563
80	0.06	0.5	0.5	0.894427	0.5	"64,65,67,68,70,71,73"	"12345,12346,12350,12352,12347,12353,12354,12348,12349,12351"	1200	1066.2	4861	13939	133.8	0.000324445
80	0.06	0.5	0.5	0.950329	0.1	"64,65,67,68,70,71,73"	"12345,12346,12350,12352,12347,12353,12354,12348,12349,12351"	1200	1088.8	2976.9	15823.1	111.2	0.000249599
80	0.06	0.5	0.5	0.950329	0.2	"64,65,67,68,70,71,73"	"12345,12346,12350,12352,12347,12353,12354,12348,12349,12351"	1200	1085.4	3177.7	15622.3	114.6	0.000250478
80	0.06	0.5	0.5	0.950329	0.3	"64,65,67,68,70,71,73"	"12345,12346,12350,12352,12347,12353,12354,12348,12349,12351"	1200	1079.1	3496.7	15303.3	120.9	0.000251901
80	0.06	0.5	0.5	0.950329	0.4	"64,65,67,68,70,71,73"	"12345,12346,12350,12352,12347,12353,12354,12348,12349,12351"	1200	1070.9	3922	14878	129.1	0.000253862
80	0.06	0.5	0.5	0.950329	0.5	"64,65,67,68,70,71,73"	"12345,12346,12350,12352,12347,12353,12354,12348,12349,12351"	1200	1060.7	4457.7	14342.3	139.3	0.000256352
80	0.06	0.5	0.5	1.00623	0.1	"64,65,67,68,70,71,73"	"12345,12346,12350,12352,12347,12353,12354,12348,12349,12351"	1200	1080.2	2967.9	15832.1	119.8	0.000199287
80	0.06	0.5	0.5	1.00623	0.2	"64,65,67,68,70,71,73"	"12345,12346,12350,12352,12347,12353,12354,12348,12349,12351"	1200	1078.5	3118.4	15681.6	121.5	0.000200031
80	0.06	0.5	0.5	1.00623	0.3	"64,65,67,68,70,71,73"	"12345,12346,12350,12352,12347,12353,12354,12348,12349,12351"	1200	1072.3	3364.7	15435.3	127.7	0.000201239
80	0.06	0.5	0.5	1.00623	0.4	"64,65,67,68,70,71,73"	"12345,12346,12350,12352,12347,12353,12354,12348,12349,12351"	1200	1064.3	3728.1	15071.9	135.7	0.000202905
80	0.06	0.5	0.5	1.00623	0.5	"64,65,67,68,70,71,73"	"12345,12346,12350,12352,12347,12353,12354,12348,12349,12351"	1200	1054.3	4146.6	14653.4	145.7	0.000205025
80	0.06	0.5	0.5	1.06213	0.1	"64,65,67,68,70,71,73"	"12345,12346,12350,12352,12347,12353,12354,12348,12349,12351"	1200	1073.3	2966.4	15833.6	126.7	0.000160961
80	0.06	0.5	0.5	1.06213	0.2	"64,65,67,68,70,71,73"	"12345,12346,12350,12352,12347,12353,12354,12348,12349,12351"	1200	1071.3	3089	15711	128.7	0.000161588
80	0.06	0.5	0.5	1.06213	0.3	"64,65,67,68,70,71,73"	"12345,12346,12350,12352,12347,12353,12354,12348,12349,12351"	1200	1065.6	3288.9	15511.1	134.4	0.000162608
80	0.06	0.5	0.5	1.06213	0.4	"64,65,67,68,70,71,73"	"12345,12346,12350,12352,12347,12353,12354,12348,12349,12351"	1200	1060	3581.4	15218.6	140	0.000164016
80	0.06	0.5	0.5	1.06213	0.5	"64,65,67,68,70,71,73"	"12345,12346,12350,12352,12347,12353,12354,12348,12349,12351"	1200	1051.1	3930.8	14869.2	148.9	0.00016581
80	0.06	0.5	0.5	1.11803	0.1	"64,65,67,68,70,71,73"	"12345,12346,12350,12352,12347,12353,12354,12348,12349,12351"	1200	1065.1	2961	15839	134.9	0.000131376
80	0.06	0.5	0.5	1.11803	0.2	"64,65,67,68,70,71,73"	"12345,12346,12350,12352,12347,12353,12354,12348,12349,12351"	1200	1061.9	3068.3	15731.7	138.1	0.000131904
80	0.06	0.5	0.5	1.11803	0.3	"64,65,67,68,70,71,73"	"12345,12346,12350,12352,12347,12353,12354,12348,12349,12351"	1200	1056.9	3232.9	15567.1	143.1	0.000132764
80	0.06	0.5	0.5	1.11803	0.4	"64,65,67,68,70,71,73"	"12345,12346,12350,12352,12347,12353,12354,12348,12349,12351"	1200	1050.9	3474.1	15325.9	149.1	0.000133953
80	0.06	0.5	0.5	1.11803	0.5	"64,65,67,68,70,71,73"	"12345,12346,12350,12352,12347,12353,12348,12354,12349,12351"	1200	1042.1	3765.4	15034.6	157.9	0.000135469
80	0.06	0.7	0.1	0	0.1	"0,1"	"12346,12347,12348,12352,12354,12345,12349,12353,12350,12351"	1200	1072.5	18748.3	51.7	127.5	0.0031975
80	0.06	0.7	0.1	0	0.2	"0,1"	"12345,12347,12346,12352,12348,12350,12354,12349,12353,12351"	1200	944.5	18754.8	45.2	255.5	0.00266327
80	0.06	0.7	0.1	0	0.3	"0,2"	"12345,12347,12352,12354,12353,12350,12348,12346,12349,12351"	1200	821.2	18760.5	39.5	378.8	0.00219799
80	0.06	0.7	0.1	0	0.4	"0,2"	"12352,12347,12345,12354,12353,12346,12349,12348,12350,12351"	1200	703.8	18766.5	33.5	496.2	0.00186763
80	0.06	0.7	0.1	0	0.5	"0,2"	"12354,12347,12352,12346,12345,12353,12348,12349,12350,12351"	1200	588.9	18772.5	27.5	611.1	0.00164402
80	0.06	0.7	0.1	0.0559017	0.1	"50,54,55,58,61,62,63"	"12352,12347,12346,12350,12353,12349,12354,12351,12345,12348"	1200	1069.5	18742.8	57.2	130.5	0.00314823
80	0.06	0.7	0.1	0.0559017	0.2	"94,100,101,103,107,114,129,130,147"	"12346,12352,12347,12348,12350,12349,12345,12351,12353,12354"	1200	936.7	18745.4	54.6	263.3	0.00263677
80	0.06	0.7	0.1	0.0559017	0.3	"54,78,83,87,94,95,106,110,128,153"	"12350,12348,12346,12353,12345,12352,12349,12347,12351,12354"	1200	801.5	18753.7	46.3	398.5	0.00218834
80	0.06	0.7	0.1	0.0559017	0.4	"0,1,3,5,11,28"	"12348,12346,12352,12354,12353,12349,12345,12351,12347,12350"	1200	688.1	18764.2	35.8	511.9	0.00186764
80	0.06	0.7	0.1	0.0559017	0.5	"0,1,3,8"	"12347,12346,12354,12353,12351,12352,12348,12349,12345,12350"	1200	583.3	18769	31	616.7	0.0016485
80	0.06	0.7	0.1	0.111803	0.1	"64,65,67,69,70,71,72"	"12346,12353,12347,12352,12345,12351,12354,12349,12348,12350"	1200	1065.5	18745.7	54.3	134.5	0.00289119
80	0.06	0.7	0.1	0.111803	0.2	"57,60,61,64,65,68"	"12352,12353,12346,12347,12345,12351,12354,12350,12349,12348"	1200	935.6	18751.6	48.4	264.4	0.00247675
80	0.06	0.7	0.1	0.111803	0.3	"49,55,56,57,58,59,60,63"	"12352,12346,12347,12353,12354,12345,12350,12351,12349,12348"	1200	799.9	18755.8	44.2	400.1	0.00209463
80	0.06	0.7	0.1	0.111803	0.4	"50,54,55,60,61,62,64"	"12352,12347,12346,12350,12353,12349,12354,12351,12345,12348"	1200	671.2	18761	39	528.8	0.00181132
80	0.06	0.7	0.1	0.111803	0.5	"60,63,66,70,72,75,76,77,80"	"12352,12347,12346,12350,12345,12349,12351,12348,12354,12353"	1200	557.6	18768.9	31.1	642.4	0.00161303
80	0.06	0.7	0.1	0.167705	0.1	"67,68,70,71,72,73,75"	"12353,12346,12347,12352,12354,12345,12351,12349,12348,12350"	1200	1058.4	18743.5	56.5	141.6	0.00216667
80	0.06	0.7	0.1	0.167705	0.2	"65,66,68,69,70,71,72,73"	"12346,12352,12353,12347,12345,12354,12351,12349,12348,12350"	1200	930	18752.9	47.1	270	0.00197494
80	0.06	0.7	0.1	0.167705	0.3	"62,63,64,65,66,67,68,70,71"	"12353,12346,12347,12352,12345,12354,12351,12349,12350,12348"	1200	794.6	18759.1	40.9	405.4	0.00177175
80	0.06	0.7	0.1	0.167705	0.4	"60,61,62,64,66,67,69"	"12352,12346,12353,12347,12351,12345,12349,12354,12350,12348"	1200	668.8	18763.5	36.5	531.2	0.00160294
80	0.06	0.7	0.1	0.167705	0.5	"56,59,61,63,64,67"	"12352,12346,12353,12347,12345,12350,12354,12349,12351,12348"	1200	558.7	18767.8	32.2	641.3	0.00147451
80	0.06	0.7	0.1	0.223607	0.1	"67,68,69,70,71,72,73,75"	"12346,12353,12352,12347,12354,12345,12351,12349,12348,12350"	1200	1057.5	16837.2	1962.8	142.5	0.00132655
80	0.06	0.7	0.1	0.223607	0.2	"67,68,70,72,75"	"12353,12346,12352,12347,12354,12351,12345,12349,12348,12350"	1200	918.3	18751.5	48.5	281.7	0.00129882
80	0.06	0.7	0.1	0.223607	0.3	"66,68,69,70,71,72,74"	"12353,12346,12352,12347,12354,12345,12351,12349,12348,12350"	1200	788.2	18758.6	41.4	411.8	0.00126371
80	0.06	0.7	0.1	0.223607	0.4	"64,65,67,69,70,71,72"	"12346,12347,12353,12352,12345,12354,12351,12349,12348,12350"	1200	661	18764.5	35.5	539	0.00122893
80	0.06	0.7	0.1	0.223607	0.5	"62,63,64,65,67,68,70,71"	"12346,12353,12347,12352,12345,12354,12349,12351,12350,12348"	1200	550.6	18770.7	29.3	649.4	0.0011981
80	0.06	0.7	0.1	0.279508	0.1	"67,68,69,70,71,72,73,75"	"12346,12352,12353,12347,12354,12345,12351,12349,12348,12350"	1200	1062.3	11161.7	7638.3	137.7	0.000741935
80	0.06	0.7	0.1	0.279508	0.2	"67,68,69,70,71,72,73,75"	"12346,12353,12352,12347,12354,12345,12351,12349,12348,12350"	1200	912.1	18650.5	149.5	287.9	0.000764644
80	0.06	0.7	0.1	0.279508	0.3	"67,68,70,72,75"	"12353,12352,12346,12347,12351,12354,12345,12348,12349,12350"	1200	777	18756.8	43.2	423	0.000795891
80	0.06	0.7	0.1	0.279508	0.4	"66,67,68,69,70,72,74"	"12353,12346,12352,12347,12354,12345,12351,12349,12348,12350"	1200	655.5	18764.4	35.6	544.5	0.000829836
80	0.06	0.7	0.1	0.279508	0.5	"66,67,68,69,70,71,72,73"	"12346,12353,12352,12347,12345,12354,12351,12349,12348,12350"	1200	544.9	18770.9	29.1	655.1	0.000862337
80	0.06	0.7	0.1	0.33541	0.1	"67,68,69,70,71,72,73,75"	"12346,12352,12353,12347,12354,12345,12351,12349,12348,12350"	1200	1056.2	7586.8	11213.2	143.8	0.000414618
80	0.06	0.7	0.1	0.33541	0.2	"67,68,69,70,71,72,73,75"	"12346,12353,12352,12347,12354,12345,12351,12349,12348,12350"	1200	930.8	16359.1	2440.9	269.2	0.000440312
80	0.06	0.7	0.1	0.33541	0.3	"67,68,70,71,72,73,75"	"12346,12353,12347,12352,12354,12345,12351,12349,12348,12350"	1200	772.9	18740.7	59.3	427.1	0.000478668
80	0.06	0.7	0.1	0.33541	0.4	"67,68,70,71,72,73,75"	"12353,12346,12347,12352,12354,12345,12351,12349,12348,12350"	1200	653.2	18763.4	36.6	546.8	0.000524799
80	0.06	0.7	0.1	0.33541	0.5	"66,67,68,69,70,72,74"	"12346,12353,12352,12347,12354,12351,12345,12349,12348,12350"	1200	540.8	18770.4	29.6	659.2	0.000574127
80	0.06	0.7	0.1	0.391312	0.1	"68,69,70,71,72,73,75"	"12346,12352,12353,12347,12354,12345,12351,12349,12348,12350"	1200	1049.4	5298.8	13501.2	150.6	0.000240682
80	0.06	0.7	0.1	0.391312	0.2	"67,68,69,70,71,72,73,75"	"12346,12352,12353,12347,12354,12345,12351,12349,12348,12350"	1200	956	11295.3	7504.7	244	0.000259855
80	0.06	0.7	0.1	0.391312	0.3	"67,68,69,70,71,72,73,75"	"12346,12353,12352,12347,12354,12345,12351,12349,12348,12350"	1200	797	17770.9	1029.1	403	0.000289758
80	0.06	0.7	0.1	0.391312	0.4	"67,68,69,70,71,72,73,75"	"12346,12353,12352,12347,12354,12345,12351,12349,12348,12350"	1200	653.4	18745.8	54.2	546.6	0.000327888
80	0.06	0.7	0.1	0.391312	0.5	"67,68,70,71,72,73,75"	"12346,12353,12347,12352,12354,12345,12351,12349,12348,12350"	1200	539.5	18766.8	33.2	660.5	0.000371505
80	0.06	0.7	0.1	0.447214	0.1	"68,69,70,71,72,73,75"	"12346,12352,12353,12347,12354,12345,12351,12349,12348,12350"	1200	1040.2	3996.3	14803.7	159.8	0.000146549
80	0.06	0.7	0.1	0.447214	0.2	"67,68,69,70,71,72,73,75"	"12346,12352,12353,12347,12354,12345,12351,12349,12348,12350"	1200	976.4	7380.1	11419.9	223.6	0.00015968
80	0.06	0.7	0.1	0.447214	0.3	"67,68,69,70,71,72,73,75"	"12346,12352,12353,12347,12354,12345,12351,12349,12348,12350"	1200	845.1	14312.7	4487.3	354.9	0.000180672
80	0.06	0.7	0.1	0.447214	0.4	"67,68,69,70,71,72,73,75"	"12346,12353,12352,12347,12354,12345,12351,12349,12348,12350"	1200	674.1	18399.1	400.9	525.9	0.000208371
80	0.06	0.7	0.1	0.447214	0.5	"67,68,69,70,71,72,73,75"	"12346,12353,12352,12347,12354,12345,12351,12349,12348,12350"	1200	545	18755.4	44.6	655	0.000241398
80	0.06	0.7	0.1	0.503115	0.1	"68,69,70,71,72,73,75"	"12346,12352,12353,12347,12354,12345,12351,12349,12348,12350"	1200	1044.5	3257.9	15542.1	155.5	9.34e-05
80	0.06	0.7	0.1	0.503115	0.2	"67,68,69,70,71,72,73,75"	"12346,12352,12353,12347,12354,12345,12351,12349,12348,12350"	1200	987.8	5260.4	13539.6	212.2	0.000102347
80	0.06	0.7	0.1	0.503115	0.3	"67,68,69,70,71,72,73,75"	"12346,12352,12353,12347,12354,12345,12351,12349,12348,12350"	1200	896.9	9491.7	9308.3	303.1	0.000116793
80	0.06	0.7	0.1	0.503115	0.4	"67,68,69,70,71,72,73,75"	"12346,12352,12353,12347,12354,12345,12351,12349,12348,12350"	1200	741.1	15257.5	3542.5	458.9	0.000136249
80	0.06	0.7	0.1	0.503115	0.5	"67,68,69,70,71,72,73,75"	"12346,12353,12352,12347,12354,12345,12351,12349,12348,12350"	1200	559.9	18593.3	206.7	640.1	0.000160046
80	0.06	0.7	0.1	0.559017	0.1	"68,69,70,71,72,73,75"	"12346,12352,12353,12347,12354,12345,12351,12349,12348,12350"	1200	1036.5	2931.1	15868.9	163.5	6.21e-05
80	0.06	0.7	0.1	0.559017	0.2	"68,69,70,71,72,73,75"	"12346,12352,12353,12347,12354,12345,12351,12349,12348,12350"	1200	992.6	4220.2	14579.8	207.4	6.82e-05
80	0.06	0.7	0.1	0.559017	0.3	"67,68,69,70,71,72,73,75"	"12346,12352,12353,12347,12354,12345,12351,12349,12348,12350"	1200	927.4	6507.6	12292.4	272.6	7.82e-05
80	0.06	0.7	0.1	0.559017	0.4	"67,68,69,70,71,72,73,75"	"12346,12352,12353,12347,12354,12345,12351,12349,12348,12350"	1200	812.1	10961.9	7838.1	387.9	9.19e-05
80	0.06	0.7	0.1	0.559017	0.5	"67,68,69,70,71,72,73,75"	"12346,12352,12353,12347,12354,12345,12351,12349,12348,12350"	1200	642.1	15849.2	2950.8	557.9	0.000108893
80	0.06	0.7	0.1	0.614919	0.1	"68,69,70,71,72,73,75"	"12346,12352,12353,12347,12345,12354,12351,12349,12348,12350"	1200	1035.1	2785.2	16014.8	164.9	4.27e-05
80	0.06	0.7	0.1	0.614919	0.2	"68,69,70,71,72,73,75"	"12346,12352,12353,12347,12354,12345,12351,12349,12348,12350"	1200	1001	3674.9	15125.1	199	4.7e-05
80	0.06	0.7	0.1	0.614919	0.3	"68,69,70,71,72,73,75"	"12346,12352,12353,12347,12354,12345,12351,12349,12348,12350"	1200	948.8	5084.7	13715.3	251.2	5.41e-05
80	0.06	0.7	0.1	0.614919	0.4	"67,68,69,70,71,72,73,75"	"12346,12352,12353,12347,12354,12345,12351,12349,12348,12350"	1200	876.2	7489.6	11310.4	323.8	6.39e-05
80	0.06	0.7	0.1	0.614919	0.5	"67,68,69,70,71,72,73,75"	"12346,12352,12353,12347,12354,12345,12351,12349,12348,12350"	1200	740.8	11500.4	7299.6	459.2	7.61e-05
80	0.06	0.7	0.1	0.67082	0.1	"68,69,70,71,72,73,75"	"12346,12352,12353,12347,12354,12345,12351,12349,12348,12350"	1200	1034.4	2677.8	16122.2	165.6	3.03e-05
80	0.06	0.7	0.1	0.67082	0.2	"68,69,70,71,72,73,75"	"12346,12352,12353,12347,12354,12345,12351,12349,12348,12350"	1200	1009.6	3332	15468	190.4	3.34e-05
80	0.06	0.7	0.1	0.67082	0.3	"68,69,70,71,72,73,75"	"12346,12352,12353,12347,12354,12345,12351,12349,12348,12350"	1200	968	4317	14483	232	3.85e-05
80	0.06	0.7	0.1	0.67082	0.4	"67,68,69,70,71,72,73,75"	"12346,12352,12353,12347,12354,12345,12351,12349,12348,12350"	1200	910.8	5734.3	13065.7	289.2	4.56e-05
80	0.06	0.7	0.1	0.67082	0.5	"67,68,69,70,71,72,73,75"	"12346,12352,12353,12347,12354,12345,12351,12349,12348,12350"	1200	831.5	8060.4	10739.6	368.5	5.45e-05
80	0.06	0.7	0.1	0.726722	0.1	"68,69,70,71,72,73,75"	"12346,12352,12353,12347,12354,12345,12351,12349,12348,12350"	1200	1036.2	2613.2	16186.8	163.8	2.21e-05
80	0.06	0.7	0.1	0.726722	0.2	"68,69,70,71,72,73,75"	"12346,12352,12353,12347,12354,12345,12351,12349,12348,12350"	1200	1013.5	3109.5	15690.5	186.5	2.44e-05
80	0.06	0.7	0.1	0.726722	0.3	"68,69,70,71,72,73,75"	"12346,12352,12353,12347,12354,12345,12351,12349,12348,12350"	1200	982	3829.6	14970.4	218	2.81e-05
80	0.06	0.7	0.1	0.726722	0.4	"68,69,70,71,72,73,75"	"12346,12352,12353,12347,12354,12345,12351,12349,12348,12350"	1200	939.5	4792.6	14007.4	260.5	3.33e-05
80	0.06	0.7	0.1	0.726722	0.5	"67,68,69,70,71,72,73,75"	"12346,12352,12353,12347,12354,12345,12351,12349,12348,12350"	1200	880.1	6163.9	12636.1	319.9	4e-05
80	0.06	0.7	0.1	0.782624	0.1	"68,69,70,71,72,73,75"	"12346,12352,12353,12347,12354,12345,12351,12349,12348,12350"	1200	1035.6	2558.4	16241.6	164.4	1.64e-05
80	0.06	0.7	0.1	0.782624	0.2	"68,69,70,71,72,73,75"	"12346,12352,12353,12347,12354,12345,12351,12349,12348,12350"	1200	1021.6	2938	15862	178.4	1.82e-05
80	0.06	0.7	0.1	0.782624	0.3	"68,69,70,71,72,73,75"	"12346,12352,12353,12347,12354,12345,12351,12349,12348,12350"	1200	993.5	3495.3	15304.7	206.5	2.1e-05
80	0.06	0.7	0.1	0.782624	0.4	"68,69,70,71,72,73,75"	"12346,12352,12353,12347,12354,12345,12351,12349,12348,12350"	1200	957.3	4230.2	14569.8	242.7	2.49e-05
80	0.06	0.7	0.1	0.782624	0.5	"67,68,69,70,71,72,73,75"	"12346,12352,12353,12347,12354,12345,12351,12349,12348,12350"	1200	911.8	5168.5	13631.5	288.2	2.99e-05
80	0.06	0.7	0.1	0.838525	0.1	"68,69,70,71,72,73,75"	"12346,12352,12353,12347,12354,12345,12351,12349,12348,12350"	1200	1034.5	2518.7	16281.3	165.5	1.25e-05
80	0.06	0.7	0.1	0.838525	0.2	"68,69,70,71,72,73,75"	"12346,12352,12353,12347,12354,12345,12351,12349,12348,12350"	1200	1018.8	2819.5	15980.5	181.2	1.38e-05
80	0.06	0.7	0.1	0.838525	0.3	"68,69,70,71,72,73,75"	"12346,12352,12353,12347,12354,12345,12351,12349,12348,12350"	1200	998	3256.9	15543.1	202	1.6e-05
80	0.06	0.7	0.1	0.838525	0.4	"68,69,70,71,72,73,75"	"12346,12352,12353,12347,12354,12345,12351,12349,12348,12350"	1200	972.4	3838	14962	227.6	1.9e-05
80	0.06	0.7	0.1	0.838525	0.5	"68,69,70,71,72,73,75"	"12346,12352,12353,12347,12354,12345,12351,12349,12348,12350"	1200	935.4	4526.6	14273.4	264.6	2.28e-05
80	0.06	0.7	0.1	0.894427	0.1	"68,69,70,71,72,73,75"	"12346,12352,12353,12347,12354,12345,12351,12349,12348,12350"	1200	1035.6	2490.4	16309.6	164.4	9.67e-06
80	0.06	0.7	0.1	0.894427	0.2	"68,69,70,71,72,73,75"	"12346,12352,12353,12347,12354,12345,12351,12349,12348,12350"	1200	1022.7	2731.2	16068.8	177.3	1.07e-05
80	0.06	0.7	0.1	0.894427	0.3	"68,69,70,71,72,73,75"	"12346,12352,12353,12347,12354,12345,12351,12349,12348,12350"	1200	1005.4	3096.6	15703.4	194.6	1.24e-05
80	0.06	0.7	0.1	0.894427	0.4	"68,69,70,71,72,73,75"	"12346,12352,12353,12347,12354,12345,12351,12349,12348,12350"	1200	984.2	3541.2	15258.8	215.8	1.47e-05
80	0.06	0.7	0.1	0.894427	0.5	"68,69,70,71,72,73,75"	"12346,12352,12353,12347,12354,12345,12351,12349,12348,12350"	1200	955.9	4095.1	14704.9	244.1	1.77e-05
80	0.06	0.7	0.1	0.950329	0.1	"68,69,70,71,72,73,75"	"12346,12352,12353,12347,12354,12345,12351,12349,12348,12350"	1200	1037.1	2468.8	16331.2	162.9	7.59e-06
80	0.06	0.7	0.1	0.950329	0.2	"68,69,70,71,72,73,75"	"12346,12352,12353,12347,12354,12345,12351,12349,12348,12350"	1200	1025.3	2664.1	16135.9	174.7	8.39e-06
80	0.06	0.7	0.1	0.950329	0.3	"68,69,70,71,72,73,75"	"12346,12352,12353,12347,12354,12345,12351,12349,12348,12350"	1200	1011.3	2954.3	15845.7	188.7	9.71e-06
80	0.06	0.7	0.1	0.950329	0.4	"68,69,70,71,72,73,75"	"12346,12352,12353,12347,12354,12345,12351,12349,12348,12350"	1200	993.6	3316.3	15483.7	206.4	1.16e-05
80	0.06	0.7	0.1	0.950329	0.5	"68,69,70,71,72,73,75"	"12346,12352,12353,12347,12354,12345,12351,12349,12348,12350"	1200	971.5	3767.6	15032.4	228.5	1.39e-05
80	0.06	0.7	0.1	1.00623	0.1	"68,69,70,71,72,73,75"	"12346,12352,12353,12347,12354,12345,12351,12349,12348,12350"	1200	1039	2458.5	16341.5	161	6.04e-06
80	0.06	0.7	0.1	1.00623	0.2	"68,69,70,71,72,73,75"	"12346,12352,12353,12347,12354,12345,12351,12349,12348,12350"	1200	1029.8	2614.7	16185.3	170.2	6.68e-06
80	0.06	0.7	0.1	1.00623	0.3	"68,69,70,71,72,73,75"	"12346,12352,12353,12347,12354,12345,12351,12349,12348,12350"	1200	1015.8	2856.4	15943.6	184.2	7.73e-06
80	0.06	0.7	0.1	1.00623	0.4	"68,69,70,71,72,73,75"	"12346,12352,12353,12347,12354,12345,12351,12349,12348,12350"	1200	1000.5	3160	15640	199.5	9.2e-06
80	0.06	0.7	0.1	1.00623	0.5	"68,69,70,71,72,73,75"	"12346,12352,12353,12347,12354,12345,12351,12349,12348,12350"	1200	980.6	3515.2	15284.8	219.4	1.11e-05
80	0.06	0.7	0.1	1.06213	0.1	"68,69,70,71,72,73,75"	"12346,12352,12353,12347,12354,12345,12351,12349,12348,12350"	1200	1040.6	2448.1	16351.9	159.4	4.87e-06
80	0.06	0.7	0.1	1.06213	0.2	"68,69,70,71,72,73,75"	"12346,12352,12353,12347,12354,12345,12351,12349,12348,12350"	1200	1032.7	2570	16230	167.3	5.38e-06
80	0.06	0.7	0.1	1.06213	0.3	"68,69,70,71,72,73,75"	"12346,12352,12353,12347,12354,12345,12351,12349,12348,12350"	1200	1021.5	2769.9	16030.1	178.5	6.23e-06
80	0.06	0.7	0.1	1.06213	0.4	"68,69,70,71,72,73,75"	"12346,12352,12353,12347,12354,12345,12351,12349,12348,12350"	1200	1007.4	3024.6	15775.4	192.6	7.42e-06
80	0.06	0.7	0.1	1.06213	0.5	"68,69,70,71,72,73,75"	"12346,12352,12353,12347,12354,12345,12351,12349,12348,12350"	1200	990.9	3321.2	15478.8	209.1	8.94e-06
80	0.06	0.7	0.1	1.11803	0.1	"68,69,70,71,72,73,75"	"12346,12352,12353,12347,12354,12345,12351,12349,12348,12350"	1200	1040.8	2434	16366	159.2	3.97e-06
80	0.06	0.7	0.1	1.11803	0.2	"68,69,70,71,72,73,75"	"12346,12352,12353,12347,12354,12345,12351,12349,12348,12350"	1200	1035.9	2537.9	16262.1	164.1	4.39e-06
80	0.06	0.7	0.1	1.11803	0.3	"68,69,70,71,72,73,75"	"12346,12352,12353,12347,12354,12345,12351,12349,12348,12350"	1200	1027.4	2702.7	16097.3	172.6	5.08e-06
80	0.06	0.7	0.1	1.11803	0.4	"68,69,70,71,72,73,75"	"12346,12352,12353,12347,12354,12345,12351,12349,12348,12350"	1200	1012.9	2915.9	15884.1	187.1	6.05e-06
80	0.06	0.7	0.1	1.11803	0.5	"68,69,70,71,72,73,75"	"12346,12352,12353,12347,12354,12345,12351,12349,12348,12350"	1200	997.9	3177.7	15622.3	202.1	7.29e-06
80	0.06	0.7	0.2	0	0.1	"0,1,2"	"12346,12347,12354,12353,12352,12350,12348,12349,12345,12351"	1200	1137.9	18745.2	54.8	62.1	0.0091696
80	0.06	0.7	0.2	0	0.2	"0,3"	"12346,12347,12348,12352,12354,12345,12349,12353,12350,12351"	1200	1072.7	18748	52	127.3	0.00758639
80	0.06	0.7	0.2	0	0.3	"0,1,2"	"12347,12346,12352,12348,12354,12350,12349,12353,12345,12351"	1200	1005.1	18751.8	48.2	194.9	0.00602982
80	0.06	0.7	0.2	0	0.4	"0,1"	"12345,12347,12346,12352,12351,12350,12354,12349,12353,12348"	1200	944.7	18754.8	45.2	255.3	0.00480576
80	0.06	0.7	0.2	0	0.5	"0,1"	"12347,12345,12352,12348,12346,12350,12354,12353,12349,12351"	1200	879	18757.5	42.5	321	0.00391078
80	0.06	0.7	0.2	0.0559017	0.1	"50,54,55,60,61,62,63,64"	"12352,12347,12346,12354,12350,12353,12349,12351,12345,12348"	1200	1136.8	18740.6	59.4	63.2	0.00903125
80	0.06	0.7	0.2	0.0559017	0.2	"91,95,97,98,101,126,129,132,150"	"12345,12350,12346,12352,12348,12347,12353,12351,12349,12354"	1200	1068.2	18739.5	60.5	131.8	0.00747683
80	0.06	0.7	0.2	0.0559017	0.3	"54,59,61,78,83,88,90,91,130,151"	"12350,12345,12349,12348,12346,12347,12353,12352,12351,12354"	1200	1005	18741.9	58.1	195	0.00594189
80	0.06	0.7	0.2	0.0559017	0.4	"0,1,3,30,58"	"12346,12348,12351,12354,12352,12353,12349,12345,12350,12347"	1200	943.6	18749.3	50.7	256.4	0.00473265
80	0.06	0.7	0.2	0.0559017	0.5	"0,1,3,13"	"12353,12346,12347,12354,12348,12351,12352,12349,12345,12350"	1200	880	18754.5	45.5	320	0.00384786
80	0.06	0.7	0.2	0.111803	0.1	"64,65,67,69,70,71,72"	"12346,12353,12347,12352,12345,12351,12354,12349,12348,12350"	1200	1134.6	18742.3	57.7	65.4	0.00845705
80	0.06	0.7	0.2	0.111803	0.2	"57,60,61,64,65,68"	"12352,12353,12346,12347,12345,12354,12351,12349,12350,12348"	1200	1067.7	18745.7	54.3	132.3	0.00710481
80	0.06	0.7	0.2	0.111803	0.3	"49,55,56,57,58,59,60,63"	"12352,12346,12347,12353,12354,12345,12350,12351,12349,12348"	1200	1003.1	18746.3	53.7	196.9	0.00572234
80	0.06	0.7	0.2	0.111803	0.4	"48,54,55,60,61,62,64"	"12352,12347,12346,12350,12353,12349,12354,12345,12351,12348"	1200	937.3	18747.7	52.3	262.7	0.00460394
80	0.06	0.7	0.2	0.111803	0.5	"60,62,70,71,73,75,76,80"	"12352,12347,12350,12346,12345,12354,12349,12351,12348,12353"	1200	864.6	18750.7	49.3	335.4	0.00377033
80	0.06	0.7	0.2	0.167705	0.1	"67,68,70,71,72,73,75"	"12353,12346,12347,12352,12354,12345,12351,12349,12348,12350"	1200	1131.5	18740.5	59.5	68.5	0.00671016
80	0.06	0.7	0.2	0.167705	0.2	"65,66,68,69,70,71,72,73"	"12346,12352,12353,12347,12345,12354,12351,12349,12348,12350"	1200	1064.9	18745.9	54.1	135.1	0.00588232
80	0.06	0.7	0.2	0.167705	0.3	"62,63,64,65,66,67,68,70,71"	"12353,12346,12347,12352,12345,12354,12351,12349,12350,12348"	1200	999.5	18749.1	50.9	200.5	0.00494723
80	0.06	0.7	0.2	0.167705	0.4	"60,61,62,63,64,66,67,69"	"12346,12352,12353,12347,12345,12351,12349,12354,12350,12348"	1200	935.4	18749.8	50.2	264.6	0.00412306
80	0.06	0.7	0.2	0.167705	0.5	"56,59,61,63,64,67"	"12352,12353,12346,12347,12345,12350,12354,12349,12351,12348"	1200	866.1	18753.4	46.6	333.9	0.00346766
80	0.06	0.7	0.2	0.223607	0.1	"67,68,69,70,71,72,73,75"	"12346,12353,12352,12347,12354,12345,12351,12349,12348,12350"	1200	1132.3	16875.7	1924.3	67.7	0.0044212
80	0.06	0.7	0.2	0.223607	0.2	"66,67,68,70,72,75"	"12346,12353,12352,12347,12351,12354,12345,12349,12348,12350"	1200	1060.1	18743.6	56.4	139.9	0.00408781
80	0.06	0.7	0.2	0.223607	0.3	"66,68,69,70,71,72,74"	"12353,12346,12352,12347,12354,12345,12351,12349,12348,12350"	1200	995.2	18748.3	51.7	204.8	0.0036611
80	0.06	0.7	0.2	0.223607	0.4	"64,65,67,69,70,71,72"	"12346,12353,12347,12352,12345,12351,12354,12349,12348,12350"	1200	931	18752.7	47.3	269	0.00323448
80	0.06	0.7	0.2	0.223607	0.5	"62,63,64,65,67,68,70,71"	"12346,12353,12347,12352,12345,12354,12349,12351,12350,12348"	1200	863	18756.3	43.7	337	0.00285633
80	0.06	0.7	0.2	0.279508	0.1	"67,68,69,70,71,72,73,75"	"12346,12352,12353,12347,12354,12345,12351,12349,12348,12350"	1200	1131.9	11372.4	7427.6	68.1	0.00262376
80	0.06	0.7	0.2	0.279508	0.2	"67,68,69,70,71,72,73,75"	"12346,12353,12352,12347,12354,12345,12351,12349,12348,12350"	1200	1055.2	18656	144	144.8	0.00252871
80	0.06	0.7	0.2	0.279508	0.3	"67,68,70,72,75"	"12353,12346,12352,12347,12354,12345,12351,12349,12348,12350"	1200	992.1	18746.9	53.1	207.9	0.00239421
80	0.06	0.7	0.2	0.279508	0.4	"66,67,68,69,70,72,74"	"12353,12346,12352,12347,12354,12345,12351,12349,12348,12350"	1200	925.3	18751.1	48.9	274.7	0.0022433
80	0.06	0.7	0.2	0.279508	0.5	"66,67,68,69,70,71,72,73"	"12353,12346,12352,12347,12345,12354,12351,12349,12348,12350"	1200	860.3	18754.2	45.8	339.7	0.00209354
80	0.06	0.7	0.2	0.33541	0.1	"67,68,69,70,71,72,73,75"	"12346,12352,12353,12347,12354,12345,12351,12349,12348,12350"	1200	1124.8	7507.9	11292.1	75.2	0.00152345
80	0.06	0.7	0.2	0.33541	0.2	"67,68,69,70,71,72,73,75"	"12346,12353,12352,12347,12354,12345,12351,12349,12348,12350"	1200	1062.5	16233.3	2566.7	137.5	0.00150684
80	0.06	0.7	0.2	0.33541	0.3	"67,68,70,71,72,73,75"	"12346,12353,12347,12352,12345,12354,12351,12349,12348,12350"	1200	987.3	18727.2	72.8	212.7	0.00148169
80	0.06	0.7	0.2	0.33541	0.4	"67,68,70,71,72,73,75"	"12353,12346,12347,12352,12354,12345,12351,12349,12348,12350"	1200	922.6	18749	51	277.4	0.00145101
80	0.06	0.7	0.2	0.33541	0.5	"66,67,68,69,70,72,74"	"12346,12353,12352,12347,12354,12351,12345,12349,12348,12350"	1200	854.2	18753.7	46.3	345.8	0.00141772
80	0.06	0.7	0.2	0.391312	0.1	"68,69,70,71,72,73,75"	"12346,12352,12353,12347,12354,12345,12351,12349,12348,12350"	1200	1115.9	5209.6	13590.4	84.1	0.000904611
80	0.06	0.7	0.2	0.391312	0.2	"67,68,69,70,71,72,73,75"	"12346,12352,12353,12347,12354,12345,12351,12349,12348,12350"	1200	1076.6	11195.3	7604.7	123.4	0.000908264
80	0.06	0.7	0.2	0.391312	0.3	"67,68,69,70,71,72,73,75"	"12346,12353,12352,12347,12354,12345,12351,12349,12348,12350"	1200	996.2	17764.8	1035.2	203.8	0.00091391
80	0.06	0.7	0.2	0.391312	0.4	"67,68,70,71,72,73,75"	"12346,12353,12347,12352,12354,12345,12351,12349,12348,12350"	1200	922.9	18732.4	67.6	277.1	0.000921099
80	0.06	0.7	0.2	0.391312	0.5	"67,68,70,71,72,73,75"	"12353,12346,12347,12352,12354,12345,12351,12349,12348,12350"	1200	853.8	18749.4	50.6	346.2	0.00092933
80	0.06	0.7	0.2	0.447214	0.1	"68,69,70,71,72,73,75"	"12346,12352,12353,12347,12354,12345,12351,12349,12348,12350"	1200	1107.1	4008.4	14791.6	92.9	0.000558116
80	0.06	0.7	0.2	0.447214	0.2	"67,68,69,70,71,72,73,75"	"12346,12352,12353,12347,12354,12345,12351,12349,12348,12350"	1200	1074.3	7278.1	11521.9	125.7	0.000565204
80	0.06	0.7	0.2	0.447214	0.3	"67,68,69,70,71,72,73,75"	"12346,12352,12353,12347,12354,12345,12351,12349,12348,12350"	1200	1013.5	14244.4	4555.6	186.5	0.00057651
80	0.06	0.7	0.2	0.447214	0.4	"67,68,69,70,71,72,73,75"	"12346,12353,12352,12347,12354,12345,12351,12349,12348,12350"	1200	927.2	18395.9	404.1	272.8	0.000591435
80	0.06	0.7	0.2	0.447214	0.5	"67,68,69,70,71,72,73,75"	"12346,12353,12352,12347,12354,12345,12351,12349,12348,12350"	1200	857.2	18739.5	60.5	342.8	0.000609254
80	0.06	0.7	0.2	0.503115	0.1	"68,69,70,71,72,73,75"	"12346,12352,12353,12347,12354,12345,12351,12349,12348,12350"	1200	1099.5	3251.6	15548.4	100.5	0.00035863
80	0.06	0.7	0.2	0.503115	0.2	"68,69,70,71,72,73,75"	"12346,12352,12353,12347,12354,12345,12351,12349,12348,12350"	1200	1071.4	5159.8	13640.2	128.6	0.000365014
80	0.06	0.7	0.2	0.503115	0.3	"67,68,69,70,71,72,73,75"	"12346,12352,12353,12347,12354,12345,12351,12349,12348,12350"	1200	1021.9	9687.6	9112.4	178.1	0.00037535
80	0.06	0.7	0.2	0.503115	0.4	"67,68,69,70,71,72,73,75"	"12346,12352,12353,12347,12354,12345,12351,12349,12348,12350"	1200	952.8	15276.6	3523.4	247.2	0.000389267
80	0.06	0.7	0.2	0.503115	0.5	"67,68,69,70,71,72,73,75"	"12346,12353,12352,12347,12354,12345,12351,12349,12348,12350"	1200	861.4	18558.4	241.6	338.6	0.000406297
80	0.06	0.7	0.2	0.559017	0.1	"68,69,70,71,72,73,75"	"12346,12352,12353,12347,12354,12345,12351,12349,12348,12350"	1200	1087.8	2939.3	15860.7	112.2	0.000239346
80	0.06	0.7	0.2	0.559017	0.2	"68,69,70,71,72,73,75"	"12346,12352,12353,12347,12354,12345,12351,12349,12348,12350"	1200	1062.7	4212.5	14587.5	137.3	0.000244348
80	0.06	0.7	0.2	0.559017	0.3	"67,68,69,70,71,72,73,75"	"12346,12352,12353,12347,12354,12345,12351,12349,12348,12350"	1200	1028.4	6461.6	12338.4	171.6	0.000252517
80	0.06	0.7	0.2	0.559017	0.4	"67,68,69,70,71,72,73,75"	"12346,12352,12353,12347,12354,12345,12351,12349,12348,12350"	1200	973.1	11040.1	7759.9	226.9	0.000263652
80	0.06	0.7	0.2	0.559017	0.5	"67,68,69,70,71,72,73,75"	"12346,12352,12353,12347,12354,12345,12351,12349,12348,12350"	1200	888.1	15936	2864	311.9	0.000277491
80	0.06	0.7	0.2	0.614919	0.1	"68,69,70,71,72,73,75"	"12346,12352,12353,12347,12354,12345,12351,12349,12348,12350"	1200	1072.7	2786.8	16013.2	127.3	0.000165208
80	0.06	0.7	0.2	0.614919	0.2	"68,69,70,71,72,73,75"	"12346,12352,12353,12347,12354,12345,12351,12349,12348,12350"	1200	1052.3	3690.4	15109.6	147.7	0.000168982
80	0.06	0.7	0.2	0.614919	0.3	"67,68,69,70,71,72,73,75"	"12346,12352,12353,12347,12354,12345,12351,12349,12348,12350"	1200	1025.3	5109.1	13690.9	174.7	0.000175179
80	0.06	0.7	0.2	0.614919	0.4	"67,68,69,70,71,72,73,75"	"12346,12352,12353,12347,12354,12345,12351,12349,12348,12350"	1200	986.3	7511.5	11288.5	213.7	0.000183692
80	0.06	0.7	0.2	0.614919	0.5	"67,68,69,70,71,72,73,75"	"12346,12352,12353,12347,12354,12345,12351,12349,12348,12350"	1200	921.8	11638.3	7161.7	278.2	0.000194377
80	0.06	0.7	0.2	0.67082	0.1	"68,69,70,71,72,73,75"	"12346,12352,12353,12347,12354,12345,12351,12349,12348,12350"	1200	1065.6	2687.7	16112.3	134.4	0.00011744
80	0.06	0.7	0.2	0.67082	0.2	"68,69,70,71,72,73,75"	"12346,12352,12353,12347,12345,12354,12351,12349,12348,12350"	1200	1048.5	3360.1	15439.9	151.5	0.00012027
80	0.06	0.7	0.2	0.67082	0.3	"68,69,70,71,72,73,75"	"12346,12352,12353,12347,12354,12345,12351,12349,12348,12350"	1200	1022.3	4370.8	14429.2	177.7	0.000124935
80	0.06	0.7	0.2	0.67082	0.4	"67,68,69,70,71,72,73,75"	"12346,12352,12353,12347,12354,12345,12351,12349,12348,12350"	1200	988.7	5836.6	12963.4	211.3	0.000131375
80	0.06	0.7	0.2	0.67082	0.5	"67,68,69,70,71,72,73,75"	"12346,12352,12353,12347,12354,12345,12351,12349,12348,12350"	1200	946.6	8196.9	10603.1	253.4	0.000139513
80	0.06	0.7	0.2	0.726722	0.1	"68,69,70,71,72,73,75"	"12346,12352,12353,12347,12354,12345,12351,12349,12348,12350"	1200	1056	2622.3	16177.7	144	8.56e-05
80	0.06	0.7	0.2	0.726722	0.2	"68,69,70,71,72,73,75"	"12346,12352,12353,12347,12354,12345,12351,12349,12348,12350"	1200	1041.4	3130.1	15669.9	158.6	8.78e-05
80	0.06	0.7	0.2	0.726722	0.3	"68,69,70,71,72,73,75"	"12346,12352,12353,12347,12354,12345,12351,12349,12348,12350"	1200	1021.1	3890.4	14909.6	178.9	9.13e-05
80	0.06	0.7	0.2	0.726722	0.4	"67,68,69,70,71,72,73,75"	"12346,12352,12353,12347,12354,12345,12351,12349,12348,12350"	1200	990.7	4917.2	13882.8	209.3	9.62e-05
80	0.06	0.7	0.2	0.726722	0.5	"67,68,69,70,71,72,73,75"	"12346,12352,12353,12347,12354,12345,12351,12349,12348,12350"	1200	955.3	6342.2	12457.8	244.7	0.000102408
80	0.06	0.7	0.2	0.782624	0.1	"68,69,70,71,72,73,75"	"12346,12352,12353,12347,12354,12345,12351,12349,12348,12350"	1200	1050.7	2569.7	16230.3	149.3	6.39e-05
80	0.06	0.7	0.2	0.782624	0.2	"68,69,70,71,72,73,75"	"12346,12352,12353,12347,12354,12345,12351,12349,12348,12350"	1200	1036.9	2954.7	15845.3	163.1	6.55e-05
80	0.06	0.7	0.2	0.782624	0.3	"68,69,70,71,72,73,75"	"12346,12352,12353,12347,12354,12345,12351,12349,12348,12350"	1200	1017.8	3529.5	15270.5	182.2	6.82e-05
80	0.06	0.7	0.2	0.782624	0.4	"68,69,70,71,72,73,75"	"12346,12352,12353,12347,12354,12345,12351,12349,12348,12350"	1200	992.5	4294.3	14505.7	207.5	7.19e-05
80	0.06	0.7	0.2	0.782624	0.5	"67,68,69,70,71,72,73,75"	"12346,12352,12353,12347,12354,12345,12351,12349,12348,12350"	1200	962	5291.5	13508.5	238	7.67e-05
80	0.06	0.7	0.2	0.838525	0.1	"68,69,70,71,72,73,75"	"12346,12352,12353,12347,12354,12345,12351,12349,12348,12350"	1200	1045.5	2534	16266	154.5	4.86e-05
80	0.06	0.7	0.2	0.838525	0.2	"68,69,70,71,72,73,75"	"12346,12352,12353,12347,12354,12345,12351,12349,12348,12350"	1200	1036.8	2837.6	15962.4	163.2	4.98e-05
80	0.06	0.7	0.2	0.838525	0.3	"68,69,70,71,72,73,75"	"12346,12352,12353,12347,12354,12345,12351,12349,12348,12350"	1200	1018.3	3284.5	15515.5	181.7	5.19e-05
80	0.06	0.7	0.2	0.838525	0.4	"68,69,70,71,72,73,75"	"12346,12352,12353,12347,12354,12345,12351,12349,12348,12350"	1200	996.4	3869.4	14930.6	203.6	5.48e-05
80	0.06	0.7	0.2	0.838525	0.5	"68,69,70,71,72,73,75"	"12346,12352,12353,12347,12354,12345,12351,12349,12348,12350"	1200	970.4	4602.2	14197.8	229.6	5.85e-05
80	0.06	0.7	0.2	0.894427	0.1	"68,69,70,71,72,73,75"	"12346,12352,12353,12347,12354,12345,12351,12349,12348,12350"	1200	1041.7	2506.6	16293.4	158.3	3.76e-05
80	0.06	0.7	0.2	0.894427	0.2	"68,69,70,71,72,73,75"	"12346,12352,12353,12347,12354,12345,12351,12349,12348,12350"	1200	1033.9	2742.4	16057.6	166.1	3.86e-05
80	0.06	0.7	0.2	0.894427	0.3	"68,69,70,71,72,73,75"	"12346,12352,12353,12347,12354,12345,12351,12349,12348,12350"	1200	1020.7	3104.4	15695.6	179.3	4.02e-05
80	0.06	0.7	0.2	0.894427	0.4	"68,69,70,71,72,73,75"	"12346,12352,12353,12347,12354,12345,12351,12349,12348,12350"	1200	1005.1	3553.4	15246.6	194.9	4.25e-05
80	0.06	0.7	0.2	0.894427	0.5	"68,69,70,71,72,73,75"	"12346,12352,12353,12347,12354,12345,12351,12349,12348,12350"	1200	982	4134.5	14665.5	218	4.54e-05
80	0.06	0.7	0.2	0.950329	0.1	"68,69,70,71,72,73,75"	"12346,12352,12353,12347,12354,12345,12351,12349,12348,12350"	1200	1041.7	2490	16310	158.3	2.95e-05
80	0.06	0.7	0.2	0.950329	0.2	"68,69,70,71,72,73,75"	"12346,12352,12353,12347,12354,12345,12351,12349,12348,12350"	1200	1034.9	2675.7	16124.3	165.1	3.03e-05
80	0.06	0.7	0.2	0.950329	0.3	"68,69,70,71,72,73,75"	"12346,12352,12353,12347,12354,12345,12351,12349,12348,12350"	1200	1023	2960.2	15839.8	177	3.16e-05
80	0.06	0.7	0.2	0.950329	0.4	"68,69,70,71,72,73,75"	"12346,12352,12353,12347,12354,12345,12351,12349,12348,12350"	1200	1009.6	3325.9	15474.1	190.4	3.34e-05
80	0.06	0.7	0.2	0.950329	0.5	"68,69,70,71,72,73,75"	"12346,12352,12353,12347,12354,12345,12351,12349,12348,12350"	1200	990.2	3777.1	15022.9	209.8	3.57e-05
80	0.06	0.7	0.2	1.00623	0.1	"68,69,70,71,72,73,75"	"12346,12352,12353,12347,12354,12345,12351,12349,12348,12350"	1200	1043	2467.5	16332.5	157	2.35e-05
80	0.06	0.7	0.2	1.00623	0.2	"68,69,70,71,72,73,75"	"12346,12352,12353,12347,12354,12345,12351,12349,12348,12350"	1200	1035.5	2627.7	16172.3	164.5	2.41e-05
80	0.06	0.7	0.2	1.00623	0.3	"68,69,70,71,72,73,75"	"12346,12352,12353,12347,12354,12345,12351,12349,12348,12350"	1200	1024.9	2852.3	15947.7	175.1	2.52e-05
80	0.06	0.7	0.2	1.00623	0.4	"68,69,70,71,72,73,75"	"12346,12352,12353,12347,12354,12345,12351,12349,12348,12350"	1200	1011.4	3161.6	15638.4	188.6	2.66e-05
80	0.06	0.7	0.2	1.00623	0.5	"68,69,70,71,72,73,75"	"12346,12352,12353,12347,12354,12345,12351,12349,12348,12350"	1200	998	3515.6	15284.4	202	2.85e-05
80	0.06	0.7	0.2	1.06213	0.1	"68,69,70,71,72,73,75"	"12346,12352,12353,12347,12354,12345,12351,12349,12348,12350"	1200	1045.1	2454.5	16345.5	154.9	1.89e-05
80	0.06	0.7	0.2	1.06213	0.2	"68,69,70,71,72,73,75"	"12346,12352,12353,12347,12354,12345,12351,12349,12348,12350"	1200	1038.8	2586.1	16213.9	161.2	1.95e-05
80	0.06	0.7	0.2	1.06213	0.3	"68,69,70,71,72,73,75"	"12346,12352,12353,12347,12354,12345,12351,12349,12348,12350"	1200	1031	2779.7	16020.3	169	2.03e-05
80	0.06	0.7	0.2	1.06213	0.4	"68,69,70,71,72,73,75"	"12346,12352,12353,12347,12354,12345,12351,12349,12348,12350"	1200	1017.9	3027.7	15772.3	182.1	2.15e-05
80	0.06	0.7	0.2	1.06213	0.5	"68,69,70,71,72,73,75"	"12346,12352,12353,12347,12354,12345,12351,12349,12348,12350"	1200	1003.1	3324.9	15475.1	196.9	2.3e-05
80	0.06	0.7	0.2	1.11803	0.1	"68,69,70,71,72,73,75"	"12346,12352,12353,12347,12354,12345,12351,12349,12348,12350"	1200	1039.9	2453.5	16346.5	160.1	1.54e-05
80	0.06	0.7	0.2	1.11803	0.2	"68,69,70,71,72,73,75"	"12346,12352,12353,12347,12354,12345,12351,12349,12348,12350"	1200	1034.5	2550.6	16249.4	165.5	1.59e-05
80	0.06	0.7	0.2	1.11803	0.3	"68,69,70,71,72,73,75"	"12346,12352,12353,12347,12354,12345,12351,12349,12348,12350"	1200	1029	2707.4	16092.6	171	1.65e-05
80	0.06	0.7	0.2	1.11803	0.4	"68,69,70,71,72,73,75"	"12346,12352,12353,12347,12354,12345,12351,12349,12348,12350"	1200	1022.3	2918.4	15881.6	177.7	1.75e-05
80	0.06	0.7	0.2	1.11803	0.5	"68,69,70,71,72,73,75"	"12346,12352,12353,12347,12354,12345,12351,12349,12348,12350"	1200	1010.3	3176.9	15623.1	189.7	1.87e-05
80	0.06	0.7	0.3	0	0.1	"0,3"	"12347,12354,12353,12346,12352,12350,12348,12345,12349,12351"	1200	1158	18743.9	56.1	42	0.0150338
80	0.06	0.7	0.3	0	0.2	"0,2"	"12346,12347,12354,12353,12352,12350,12345,12348,12349,12351"	1200	1119.2	18746	54	80.8	0.0128129
80	0.06	0.7	0.3	0	0.3	"0,3"	"12346,12347,12348,12352,12354,12345,12349,12353,12350,12351"	1200	1072.7	18748.1	51.9	127.3	0.0104517
80	0.06	0.7	0.3	0	0.4	"0,3"	"12347,12346,12345,12352,12354,12348,12349,12350,12353,12351"	1200	1025.9	18750.4	49.6	174.1	0.0084499
80	0.06	0.7	0.3	0	0.5	"0,2"	"12346,12345,12347,12348,12352,12350,12354,12349,12353,12351"	1200	984.4	18752.6	47.4	215.6	0.00688922
80	0.06	0.7	0.3	0.0559017	0.1	"50,54,55,60,61,62,64"	"12352,12347,12346,12350,12353,12349,12354,12351,12345,12348"	1200	1157.7	18739.6	60.4	42.3	0.0148356
80	0.06	0.7	0.3	0.0559017	0.2	"90,94,95,101,114,123,126,129,147"	"12352,12346,12350,12347,12348,12345,12349,12353,12351,12354"	1200	1115.9	18737	63	84.1	0.0126395
80	0.06	0.7	0.3	0.0559017	0.3	"50,55,61,78,83,87,94,117,142,151"	"12345,12350,12349,12348,12346,12353,12352,12347,12351,12354"	1200	1070.8	18740.2	59.8	129.2	0.0102977
80	0.06	0.7	0.3	0.0559017	0.4	"0,1,2,3,13,30,52"	"12346,12348,12351,12352,12349,12353,12345,12354,12350,12347"	1200	1028.7	18745.1	54.9	171.3	0.00830997
80	0.06	0.7	0.3	0.0559017	0.5	"0,1,6"	"12353,12346,12347,12348,12354,12351,12352,12349,12345,12350"	1200	986.2	18748	52	213.8	0.00676034
80	0.06	0.7	0.3	0.111803	0.1	"64,65,67,69,70,71,72"	"12346,12353,12347,12352,12345,12351,12354,12349,12348,12350"	1200	1157.2	18741.4	58.6	42.8	0.0140794
80	0.06	0.7	0.3	0.111803	0.2	"57,60,61,64,65,68"	"12352,12353,12346,12347,12345,12354,12351,12349,12350,12348"	1200	1114.3	18743.8	56.2	85.7	0.0121211
80	0.06	0.7	0.3	0.111803	0.3	"49,55,56,57,58,59,60,63"	"12352,12346,12347,12353,12354,12345,12350,12351,12349,12348"	1200	1069	18744.1	55.9	131	0.00997392
80	0.06	0.7	0.3	0.111803	0.4	"50,54,55,60,61,62,63"	"12352,12347,12346,12350,12353,12349,12354,12345,12351,12348"	1200	1022.3	18745	55	177.7	0.00811154
80	0.06	0.7	0.3	0.111803	0.5	"60,63,66,69,71,75,76,77,78,80"	"12352,12347,12346,12350,12345,12351,12349,12354,12348,12353"	1200	978.5	18746.3	53.7	221.5	0.00663709
80	0.06	0.7	0.3	0.167705	0.1	"67,68,70,71,72,73,75"	"12353,12346,12347,12352,12345,12354,12351,12349,12348,12350"	1200	1154.9	18740	60	45.1	0.0116617
80	0.06	0.7	0.3	0.167705	0.2	"65,66,68,69,70,71,72,73"	"12346,12352,12353,12347,12345,12354,12351,12349,12348,12350"	1200	1113.4	18744.4	55.6	86.6	0.0103566
80	0.06	0.7	0.3	0.167705	0.3	"62,63,64,65,66,67,68,70,71"	"12353,12346,12347,12352,12345,12354,12351,12349,12350,12348"	1200	1068	18744.8	55.2	132	0.00880511
80	0.06	0.7	0.3	0.167705	0.4	"60,61,62,63,64,66,67,69"	"12346,12352,12353,12347,12345,12351,12349,12354,12350,12348"	1200	1021.3	18746.9	53.1	178.7	0.00736082
80	0.06	0.7	0.3	0.167705	0.5	"56,59,61,63,64,67"	"12352,12353,12346,12347,12345,12350,12354,12349,12351,12348"	1200	978.3	18748.3	51.7	221.7	0.00615356
80	0.06	0.7	0.3	0.223607	0.1	"67,68,69,70,71,72,73,75"	"12346,12353,12352,12347,12354,12345,12351,12349,12348,12350"	1200	1154.1	16907.2	1892.8	45.9	0.00819367
80	0.06	0.7	0.3	0.223607	0.2	"67,68,70,72,75"	"12353,12346,12352,12347,12354,12351,12345,12349,12348,12350"	1200	1110	18742	58	90	0.0075782
80	0.06	0.7	0.3	0.223607	0.3	"66,68,69,70,71,72,74"	"12353,12346,12352,12347,12354,12345,12351,12349,12348,12350"	1200	1064	18746.1	53.9	136	0.00676706
80	0.06	0.7	0.3	0.223607	0.4	"64,65,67,69,70,71,72"	"12346,12353,12347,12352,12345,12354,12351,12349,12348,12350"	1200	1019.5	18747.1	52.9	180.5	0.0059278
80	0.06	0.7	0.3	0.223607	0.5	"62,63,64,65,67,68,70,71"	"12346,12353,12347,12352,12345,12354,12349,12351,12350,12348"	1200	976.7	18749.6	50.4	223.3	0.00515838
80	0.06	0.7	0.3	0.279508	0.1	"67,68,69,70,71,72,73,75"	"12346,12352,12353,12347,12345,12354,12351,12349,12348,12350"	1200	1154.7	11381.4	7418.6	45.3	0.00516838
80	0.06	0.7	0.3	0.279508	0.2	"67,68,69,70,71,72,73,75"	"12346,12353,12352,12347,12354,12345,12351,12349,12348,12350"	1200	1106.3	18642.1	157.9	93.7	0.00494221
80	0.06	0.7	0.3	0.279508	0.3	"67,68,70,72,75"	"12353,12346,12352,12347,12351,12354,12345,12349,12348,12350"	1200	1060.3	18743.5	56.5	139.7	0.00461784
80	0.06	0.7	0.3	0.279508	0.4	"66,67,68,69,70,72,74"	"12353,12346,12352,12347,12354,12345,12351,12349,12348,12350"	1200	1016.1	18746	54	183.9	0.00424741
80	0.06	0.7	0.3	0.279508	0.5	"66,67,68,69,70,71,72,73"	"12353,12346,12352,12347,12345,12354,12351,12349,12348,12350"	1200	974.4	18749	51	225.6	0.00387287
80	0.06	0.7	0.3	0.33541	0.1	"67,68,69,70,71,72,73,75"	"12346,12352,12353,12347,12345,12354,12351,12349,12348,12350"	1200	1149.8	7649.6	11150.4	50.2	0.00313963
80	0.06	0.7	0.3	0.33541	0.2	"67,68,69,70,71,72,73,75"	"12346,12353,12352,12347,12354,12345,12351,12349,12348,12350"	1200	1109.2	16348	2452	90.8	0.00306894
80	0.06	0.7	0.3	0.33541	0.3	"67,68,70,71,72,73,75"	"12346,12353,12347,12352,12354,12345,12351,12349,12348,12350"	1200	1057.8	18724.4	75.6	142.2	0.00296161
80	0.06	0.7	0.3	0.33541	0.4	"67,68,70,71,72,73,75"	"12353,12346,12347,12352,12354,12345,12351,12349,12348,12350"	1200	1014.3	18745.2	54.8	185.7	0.00282987
80	0.06	0.7	0.3	0.33541	0.5	"66,67,68,69,70,72,74"	"12346,12353,12352,12347,12354,12345,12351,12349,12348,12350"	1200	971.2	18748.2	51.8	228.8	0.00268576
80	0.06	0.7	0.3	0.391312	0.1	"68,69,70,71,72,73,75"	"12346,12352,12353,12347,12354,12345,12351,12349,12348,12350"	1200	1141.1	5236.5	13563.5	58.9	0.00192042
80	0.06	0.7	0.3	0.391312	0.2	"67,68,69,70,71,72,73,75"	"12346,12352,12353,12347,12354,12345,12351,12349,12348,12350"	1200	1115	11062.8	7737.2	85	0.0019023
80	0.06	0.7	0.3	0.391312	0.3	"67,68,69,70,71,72,73,75"	"12346,12353,12352,12347,12354,12345,12351,12349,12348,12350"	1200	1063.1	17725.2	1074.8	136.9	0.00187377
80	0.06	0.7	0.3	0.391312	0.4	"67,68,70,71,72,73,75"	"12346,12352,12354,12345,12351,12349,12348,12350"	1200	1017.5	18731.6	68.375	182.5	0.00184895
80	0.06	0.7	0.3	0.391312	0.5	"67,68,70,71,72,73,75"	"12353,12346,12347,12352,12354,12345,12351,12349,12348,12350"	1200	971.7	18743.1	56.9	228.3	0.00179458
80	0.06	0.7	0.3	0.447214	0.1	"68,69,70,71,72,73,75"	"12346,12352,12353,12347,12354,12345,12351,12349,12348,12350"	1200	1135	3994.4	14805.6	65	0.00120707
80	0.06	0.7	0.3	0.447214	0.2	"67,68,69,70,71,72,73,75"	"12346,12352,12353,12347,12354,12345,12351,12349,12348,12350"	1200	1113.1	7271	11529	86.9	0.00120515
80	0.06	0.7	0.3	0.447214	0.3	"67,68,69,70,71,72,73,75"	"12346,12352,12353,12347,12354,12345,12351,12349,12348,12350"	1200	1072.8	14143.2	4656.8	127.2	0.00120201
80	0.06	0.7	0.3	0.447214	0.4	"67,68,69,70,71,72,73,75"	"12346,12353,12352,12347,12354,12345,12351,12349,12348,12350"	1200	1017.5	18362	438	182.5	0.00119783
80	0.06	0.7	0.3	0.447214	0.5	"67,68,69,70,71,72,73,75"	"12346,12353,12352,12347,12354,12345,12351,12349,12348,12350"	1200	970.5	18733.2	66.8	229.5	0.00119281
80	0.06	0.7	0.3	0.503115	0.1	"68,69,70,71,72,73,75"	"12346,12352,12353,12347,12354,12345,12351,12349,12348,12350"	1200	1125.5	3216.6	15583.4	74.5	0.000784648
80	0.06	0.7	0.3	0.503115	0.2	"68,69,70,71,72,73,75"	"12346,12352,12353,12347,12354,12345,12351,12349,12348,12350"	1200	1110.3	5098.4	13701.6	89.7	0.000787119
80	0.06	0.7	0.3	0.503115	0.3	"67,68,69,70,71,72,73,75"	"12346,12352,12353,12347,12354,12345,12351,12349,12348,12350"	1200	1082.1	9502.6	9297.4	117.9	0.00079109
80	0.06	0.7	0.3	0.503115	0.4	"67,68,69,70,71,72,73,75"	"12346,12352,12353,12347,12354,12345,12351,12349,12348,12350"	1200	1033.1	15041.9	3758.1	166.9	0.000796425
80	0.06	0.7	0.3	0.503115	0.5	"67,68,69,70,71,72,73,75"	"12346,12353,12352,12347,12354,12345,12351,12349,12348,12350"	1200	972.7	18547.4	252.6	227.3	0.000802955
80	0.06	0.7	0.3	0.559017	0.1	"68,69,70,71,72,73,75"	"12346,12352,12353,12347,12354,12345,12351,12349,12348,12350"	1200	1116.1	2935.1	15864.9	83.9	0.000527493
80	0.06	0.7	0.3	0.559017	0.2	"68,69,70,71,72,73,75"	"12346,12352,12353,12347,12354,12345,12351,12349,12348,12350"	1200	1102.4	4185.3	14614.7	97.6	0.000530698
80	0.06	0.7	0.3	0.559017	0.3	"67,68,69,70,71,72,73,75"	"12346,12352,12353,12347,12345,12354,12351,12349,12348,12350"	1200	1077.8	6358.5	12441.5	122.2	0.000535915
80	0.06	0.7	0.3	0.559017	0.4	"67,68,69,70,71,72,73,75"	"12346,12352,12353,12347,12354,12345,12351,12349,12348,12350"	1200	1042.6	10850.3	7949.7	157.4	0.00054302
80	0.06	0.7	0.3	0.559017	0.5	"67,68,69,70,71,72,73,75"	"12346,12352,12353,12347,12354,12345,12351,12349,12348,12350"	1200	987.7	15728.7	3071.3	212.3	0.00055185
80	0.06	0.7	0.3	0.614919	0.1	"68,69,70,71,72,73,75"	"12346,12352,12353,12347,12354,12345,12351,12349,12348,12350"	1200	1107.9	2775.3	16024.7	92.1	0.00036581
80	0.06	0.7	0.3	0.614919	0.2	"68,69,70,71,72,73,75"	"12346,12352,12353,12347,12354,12345,12351,12349,12348,12350"	1200	1092.9	3675.6	15124.4	107.1	0.000368713
80	0.06	0.7	0.3	0.614919	0.3	"67,68,69,70,71,72,73,75"	"12346,12352,12353,12347,12354,12345,12351,12349,12348,12350"	1200	1072.7	5082.3	13717.7	127.3	0.000373468
80	0.06	0.7	0.3	0.614919	0.4	"67,68,69,70,71,72,73,75"	"12346,12352,12353,12347,12354,12345,12351,12349,12348,12350"	1200	1043.5	7411.5	11388.5	156.5	0.000379996
80	0.06	0.7	0.3	0.614919	0.5	"67,68,69,70,71,72,73,75"	"12346,12352,12353,12347,12354,12345,12351,12349,12348,12350"	1200	1006.6	11515.3	7284.7	193.4	0.000388188
80	0.06	0.7	0.3	0.67082	0.1	"68,69,70,71,72,73,75"	"12346,12352,12353,12347,12354,12345,12351,12349,12348,12350"	1200	1097.3	2678.1	16121.9	102.7	0.000260843
80	0.06	0.7	0.3	0.67082	0.2	"68,69,70,71,72,73,75"	"12346,12352,12353,12347,12354,12345,12351,12349,12348,12350"	1200	1083.2	3352.8	15447.2	116.8	0.00026323
80	0.06	0.7	0.3	0.67082	0.3	"68,69,70,71,72,73,75"	"12346,12352,12353,12347,12354,12345,12351,12349,12348,12350"	1200	1065	4351.5	14448.5	135	0.000267156
80	0.06	0.7	0.3	0.67082	0.4	"67,68,69,70,71,72,73,75"	"12346,12352,12353,12347,12354,12345,12351,12349,12348,12350"	1200	1043.1	5810.7	12989.3	156.9	0.000272572
80	0.06	0.7	0.3	0.67082	0.5	"67,68,69,70,71,72,73,75"	"12346,12352,12353,12347,12354,12345,12351,12349,12348,12350"	1200	1010.1	8148.4	10651.6	189.9	0.000279413
80	0.06	0.7	0.3	0.726722	0.1	"68,69,70,71,72,73,75"	"12346,12352,12353,12347,12354,12345,12351,12349,12348,12350"	1200	1082.9	2609.1	16190.9	117.1	0.000190628
80	0.06	0.7	0.3	0.726722	0.2	"68,69,70,71,72,73,75"	"12346,12352,12353,12347,12354,12345,12351,12349,12348,12350"	1200	1071.4	3119.3	15680.7	128.6	0.000192529
80	0.06	0.7	0.3	0.726722	0.3	"68,69,70,71,72,73,75"	"12346,12352,12353,12347,12354,12345,12351,12349,12348,12350"	1200	1057.7	3869.1	14930.9	142.3	0.000195662
80	0.06	0.7	0.3	0.726722	0.4	"68,69,70,71,72,73,75"	"12346,12352,12353,12347,12354,12345,12351,12349,12348,12350"	1200	1038.9	4874.1	13925.9	161.1	0.000199999
80	0.06	0.7	0.3	0.726722	0.5	"67,68,69,70,71,72,73,75"	"12346,12352,12353,12347,12354,12345,12351,12349,12348,12350"	1200	1014.4	6320.5	12479.5	185.6	0.000205503
80	0.06	0.7	0.3	0.782624	0.1	"68,69,70,71,72,73,75"	"12346,12352,12353,12347,12354,12345,12351,12349,12348,12350"	1200	1073	2575.1	16224.9	127	0.000142367
80	0.06	0.7	0.3	0.782624	0.2	"68,69,70,71,72,73,75"	"12346,12352,12353,12347,12354,12345,12351,12349,12348,12350"	1200	1064.6	2951.6	15848.4	135.4	0.000143867
80	0.06	0.7	0.3	0.782624	0.3	"68,69,70,71,72,73,75"	"12346,12352,12353,12347,12354,12345,12351,12349,12348,12350"	1200	1052	3533.1	15266.9	148	0.000146343
80	0.06	0.7	0.3	0.782624	0.4	"68,69,70,71,72,73,75"	"12346,12352,12353,12347,12354,12345,12351,12349,12348,12350"	1200	1033.8	4289	14511	166.2	0.00014978
80	0.06	0.7	0.3	0.782624	0.5	"67,68,69,70,71,72,73,75"	"12346,12352,12353,12347,12354,12345,12351,12349,12348,12350"	1200	1013.9	5270.8	13529.2	186.1	0.000154154
80	0.06	0.7	0.3	0.838525	0.1	"68,69,70,71,72,73,75"	"12346,12352,12353,12347,12345,12354,12351,12349,12348,12350"	1200	1068	2536.1	16263.9	132	0.000108377
80	0.06	0.7	0.3	0.838525	0.2	"68,69,70,71,72,73,75"	"12346,12352,12353,12347,12345,12354,12351,12349,12348,12350"	1200	1058.9	2836.8	15963.2	141.1	0.000109562
80	0.06	0.7	0.3	0.838525	0.3	"68,69,70,71,72,73,75"	"12346,12352,12353,12347,12345,12354,12351,12349,12348,12350"	1200	1047.9	3299.4	15500.6	152.1	0.000111521
80	0.06	0.7	0.3	0.838525	0.4	"68,69,70,71,72,73,75"	"12346,12352,12353,12347,12354,12345,12351,12349,12348,12350"	1200	1029	3895.9	14904.1	171	0.000114244
80	0.06	0.7	0.3	0.838525	0.5	"68,69,70,71,72,73,75"	"12346,12352,12353,12347,12354,12345,12351,12349,12348,12350"	1200	1012.4	4625.5	14174.5	187.6	0.000117717
80	0.06	0.7	0.3	0.894427	0.1	"68,69,70,71,72,73,75"	"12346,12352,12353,12347,12354,12345,12351,12349,12348,12350"	1200	1059.7	2517.7	16282.3	140.3	8.39e-05
80	0.06	0.7	0.3	0.894427	0.2	"68,69,70,71,72,73,75"	"12346,12352,12353,12347,12354,12345,12351,12349,12348,12350"	1200	1052.5	2761.2	16038.8	147.5	8.49e-05
80	0.06	0.7	0.3	0.894427	0.3	"68,69,70,71,72,73,75"	"12346,12352,12353,12347,12354,12345,12351,12349,12348,12350"	1200	1041.3	3121.7	15678.3	158.7	8.64e-05
80	0.06	0.7	0.3	0.894427	0.4	"68,69,70,71,72,73,75"	"12346,12352,12353,12347,12354,12345,12351,12349,12348,12350"	1200	1027.7	3579.3	15220.7	172.3	8.86e-05
80	0.06	0.7	0.3	0.894427	0.5	"68,69,70,71,72,73,75"	"12346,12352,12353,12347,12354,12345,12351,12349,12348,12350"	1200	1013.3	4165.6	14634.4	186.7	9.13e-05
80	0.06	0.7	0.3	0.950329	0.1	"68,69,70,71,72,73,75"	"12346,12352,12353,12347,12354,12345,12351,12349,12348,12350"	1200	1054	2497.5	16302.5	146	6.6e-05
80	0.06	0.7	0.3	0.950329	0.2	"68,69,70,71,72,73,75"	"12346,12352,12353,12347,12354,12345,12351,12349,12348,12350"	1200	1047.6	2683.3	16116.7	152.4	6.67e-05
80	0.06	0.7	0.3	0.950329	0.3	"68,69,70,71,72,73,75"	"12346,12352,12353,12347,12354,12345,12351,12349,12348,12350"	1200	1038.4	2969.9	15830.1	161.6	6.8e-05
80	0.06	0.7	0.3	0.950329	0.4	"68,69,70,71,72,73,75"	"12346,12352,12353,12347,12354,12345,12351,12349,12348,12350"	1200	1024.6	3350.5	15449.5	175.4	6.97e-05
80	0.06	0.7	0.3	0.950329	0.5	"68,69,70,71,72,73,75"	"12346,12352,12353,12347,12354,12345,12351,12349,12348,12350"	1200	1009.3	3807.7	14992.3	190.7	7.19e-05
80	0.06	0.7	0.3	1.00623	0.1	"68,69,70,71,72,73,75"	"12346,12352,12353,12347,12354,12345,12351,12349,12348,12350"	1200	1049.6	2482.9	16317.1	150.4	5.25e-05
80	0.06	0.7	0.3	1.00623	0.2	"68,69,70,71,72,73,75"	"12346,12352,12353,12347,12354,12345,12351,12349,12348,12350"	1200	1044.5	2629.3	16170.7	155.5	5.31e-05
80	0.06	0.7	0.3	1.00623	0.3	"68,69,70,71,72,73,75"	"12346,12352,12353,12347,12354,12345,12351,12349,12348,12350"	1200	1037.2	2869.6	15930.4	162.8	5.42e-05
80	0.06	0.7	0.3	1.00623	0.4	"68,69,70,71,72,73,75"	"12346,12352,12353,12347,12354,12345,12351,12349,12348,12350"	1200	1023.1	3177.3	15622.7	176.9	5.56e-05
80	0.06	0.7	0.3	1.00623	0.5	"68,69,70,71,72,73,75"	"12346,12352,12353,12347,12354,12345,12351,12349,12348,12350"	1200	1011.6	3535.8	15264.2	188.4	5.74e-05
80	0.06	0.7	0.3	1.06213	0.1	"68,69,70,71,72,73,75"	"12346,12352,12353,12347,12354,12345,12351,12349,12348,12350"	1200	1044.9	2460.2	16339.8	155.1	4.24e-05
80	0.06	0.7	0.3	1.06213	0.2	"68,69,70,71,72,73,75"	"12346,12352,12353,12347,12354,12345,12351,12349,12348,12350"	1200	1041.1	2581.6	16218.4	158.9	4.29e-05
80	0.06	0.7	0.3	1.06213	0.3	"68,69,70,71,72,73,75"	"12346,12352,12353,12347,12345,12354,12351,12349,12348,12350"	1200	1035	2781.5	16018.5	165	4.37e-05
80	0.06	0.7	0.3	1.06213	0.4	"68,69,70,71,72,73,75"	"12346,12352,12353,12347,12345,12354,12351,12349,12348,12350"	1200	1023.4	3032.1	15767.9	176.6	4.48e-05
80	0.06	0.7	0.3	1.06213	0.5	"68,69,70,71,72,73,75"	"12346,12352,12353,12347,12354,12345,12351,12349,12348,12350"	1200	1013.6	3335.2	15464.8	186.4	4.63e-05
80	0.06	0.7	0.3	1.11803	0.1	"68,69,70,71,72,73,75"	"12346,12352,12353,12347,12354,12345,12351,12349,12348,12350"	1200	1043.3	2456.8	16343.2	156.7	3.45e-05
80	0.06	0.7	0.3	1.11803	0.2	"68,69,70,71,72,73,75"	"12346,12352,12353,12347,12354,12345,12351,12349,12348,12350"	1200	1040.6	2559.8	16240.2	159.4	3.49e-05
80	0.06	0.7	0.3	1.11803	0.3	"68,69,70,71,72,73,75"	"12346,12352,12353,12347,12354,12345,12351,12349,12348,12350"	1200	1032	2720.7	16079.3	168	3.56e-05
80	0.06	0.7	0.3	1.11803	0.4	"68,69,70,71,72,73,75"	"12346,12352,12353,12347,12354,12345,12351,12349,12348,12350"	1200	1025.5	2931.4	15868.6	174.5	3.66e-05
80	0.06	0.7	0.3	1.11803	0.5	"68,69,70,71,72,73,75"	"12346,12352,12353,12347,12354,12345,12351,12349,12348,12350"	1200	1015.4	3187.4	15612.6	184.6	3.78e-05
80	0.06	0.7	0.4	0	0.1	"0,2"	"12347,12350,12353,12346,12352,12354,12345,12348,12349,12351"	1200	1168.1	18743.2	56.8	31.9	0.0200529
80	0.06	0.7	0.4	0	0.2	"0,1"	"12346,12347,12354,12353,12352,12350,12345,12348,12349,12351"	1200	1137.8	18745.5	54.5	62.2	0.017526
80	0.06	0.7	0.4	0	0.3	"0,1"	"12346,12347,12354,12352,12353,12345,12349,12350,12348,12351"	1200	1107.9	18746.7	53.3	92.1	0.014691
80	0.06	0.7	0.4	0	0.4	"0,2"	"12346,12347,12348,12352,12354,12345,12349,12353,12350,12351"	1200	1072.5	18748.3	51.7	127.5	0.0121522
80	0.06	0.7	0.4	0	0.5	"0,2"	"12347,12352,12346,12354,12348,12345,12349,12350,12353,12351"	1200	1035.3	18749.5	50.5	164.7	0.0100716
80	0.06	0.7	0.4	0.0559017	0.1	"48,54,55,60,61,62,63"	"12352,12347,12346,12350,12353,12349,12354,12351,12345,12348"	1200	1168.9	18739.2	60.8	31.1	0.0198255
80	0.06	0.7	0.4	0.0559017	0.2	"87,91,94,95,101,115,129,130,131,147"	"12348,12352,12346,12350,12347,12345,12351,12353,12349,12354"	1200	1135.1	18733.7	66.3	64.9	0.017314
80	0.06	0.7	0.4	0.0559017	0.3	"56,77,78,79,86,91,94,113,130,151"	"12345,12350,12348,12352,12346,12353,12349,12347,12351,12354"	1200	1104.8	18736.7	63.3	95.2	0.0144914
80	0.06	0.7	0.4	0.0559017	0.4	"0,1,3,30,52"	"12353,12348,12346,12354,12351,12352,12349,12345,12350,12347"	1200	1073.7	18742.8	57.2	126.3	0.0119621
80	0.06	0.7	0.4	0.0559017	0.5	"0,1,3,8"	"12353,12346,12347,12348,12354,12351,12352,12349,12345,12350"	1200	1039.8	18745.3	54.7	160.2	0.00988997
80	0.06	0.7	0.4	0.111803	0.1	"64,65,67,69,70,71,72"	"12346,12353,12347,12352,12345,12351,12354,12349,12348,12350"	1200	1167.9	18741	59	32.1	0.0189871
80	0.06	0.7	0.4	0.111803	0.2	"57,60,61,64,65,68"	"12352,12353,12346,12347,12345,12354,12351,12349,12350,12348"	1200	1136.3	18743	57	63.7	0.0167147
80	0.06	0.7	0.4	0.111803	0.3	"49,55,56,57,58,59,60,63"	"12352,12346,12347,12353,12354,12345,12350,12351,12349,12348"	1200	1105.4	18741.8	58.2	94.6	0.0140992
80	0.06	0.7	0.4	0.111803	0.4	"50,54,55,60,61,62,64"	"12352,12347,12346,12350,12353,12349,12354,12351,12345,12348"	1200	1069.3	18742.4	57.6	130.7	0.0117111
80	0.06	0.7	0.4	0.111803	0.5	"62,65,66,67,71,74,75,77,79,83"	"12347,12352,12346,12350,12345,12351,12349,12354,12348,12353"	1200	1032.5	18742.9	57.1	167.5	0.00972818
80	0.06	0.7	0.4	0.167705	0.1	"67,68,70,71,72,73,75"	"12353,12346,12347,12352,12354,12345,12351,12349,12348,12350"	1200	1166.2	18739.4	60.6	33.8	0.0162164
80	0.06	0.7	0.4	0.167705	0.2	"65,66,68,69,70,71,72,73"	"12346,12352,12353,12347,12345,12354,12351,12349,12348,12350"	1200	1134.3	18743.7	56.3	65.7	0.014624
80	0.06	0.7	0.4	0.167705	0.3	"62,63,64,65,66,67,68,70,71"	"12353,12346,12347,12352,12345,12354,12351,12349,12350,12348"	1200	1104.3	18743.5	56.5	95.7	0.012659
80	0.06	0.7	0.4	0.167705	0.4	"60,61,62,63,64,66,67,69"	"12346,12352,12353,12347,12345,12351,12349,12354,12350,12348"	1200	1068	18745	55	132	0.010751
80	0.06	0.7	0.4	0.167705	0.5	"56,59,61,63,64,67"	"12352,12353,12346,12347,12345,12350,12354,12349,12351,12348"	1200	1031.8	18746	54	168.2	0.00908958
80	0.06	0.7	0.4	0.223607	0.1	"67,68,69,70,71,72,73,75"	"12346,12353,12352,12347,12354,12345,12351,12349,12348,12350"	1200	1167.2	16890.7	1909.3	32.8	0.0119789
80	0.06	0.7	0.4	0.223607	0.2	"66,67,68,70,72,75"	"12346,12353,12352,12347,12354,12351,12345,12349,12348,12350"	1200	1132.2	18741.4	58.6	67.8	0.0111568
80	0.06	0.7	0.4	0.223607	0.3	"66,68,69,70,71,72,74"	"12353,12346,12352,12347,12354,12345,12351,12349,12348,12350"	1200	1101.7	18744.8	55.2	98.3	0.0100474
80	0.06	0.7	0.4	0.223607	0.4	"64,65,67,69,70,71,72"	"12346,12353,12347,12352,12345,12351,12354,12349,12348,12350"	1200	1065.7	18745.5	54.5	134.3	0.00886613
80	0.06	0.7	0.4	0.223607	0.5	"62,63,64,65,67,68,70,71"	"12346,12353,12347,12352,12345,12354,12349,12351,12350,12348"	1200	1029.4	18746.3	53.7	170.6	0.00775048
80	0.06	0.7	0.4	0.279508	0.1	"67,68,69,70,71,72,73,75"	"12346,12352,12353,12347,12354,12345,12351,12349,12348,12350"	1200	1166.4	11451.3	7348.7	33.6	0.00796785
80	0.06	0.7	0.4	0.279508	0.2	"67,68,69,70,71,72,73,75"	"12346,12353,12352,12347,12354,12345,12351,12349,12348,12350"	1200	1130.6	18651.6	148.4	69.4	0.00762656
80	0.06	0.7	0.4	0.279508	0.3	"67,68,70,72,75"	"12353,12346,12352,12347,12351,12354,12345,12349,12348,12350"	1200	1099.1	18741.8	58.2	100.9	0.00713079
80	0.06	0.7	0.4	0.279508	0.4	"66,67,68,69,70,72,74"	"12353,12346,12352,12347,12354,12345,12351,12349,12348,12350"	1200	1063.7	18743.7	56.3	136.3	0.00655505
80	0.06	0.7	0.4	0.279508	0.5	"66,67,68,69,70,71,72,73"	"12353,12346,12352,12347,12345,12354,12351,12349,12348,12350"	1200	1029.9	18746.7	53.3	170.1	0.00596205
80	0.06	0.7	0.4	0.33541	0.1	"67,68,69,70,71,72,73,75"	"12346,12352,12353,12347,12345,12354,12351,12349,12348,12350"	1200	1164.2	7574.5	11225.5	35.8	0.0050571
80	0.06	0.7	0.4	0.33541	0.2	"67,68,69,70,71,72,73,75"	"12346,12353,12352,12347,12354,12345,12351,12349,12348,12350"	1200	1134.8	16272.8	2527.2	65.2	0.00493167
80	0.06	0.7	0.4	0.33541	0.3	"67,68,70,71,72,73,75"	"12346,12353,12347,12352,12354,12345,12351,12349,12348,12350"	1200	1097.2	18723.2	76.8	102.8	0.00474011
80	0.06	0.7	0.4	0.33541	0.4	"67,68,70,71,72,73,75"	"12353,12346,12347,12352,12354,12345,12351,12349,12348,12350"	1200	1061.7	18742.8	57.2	138.3	0.00450292
80	0.06	0.7	0.4	0.33541	0.5	"66,67,68,69,70,72,74"	"12346,12353,12352,12347,12354,12351,12345,12348,12349,12350"	1200	1027.9	18745.9	54.1	172.1	0.00424078
80	0.06	0.7	0.4	0.391312	0.1	"68,69,70,71,72,73,75"	"12346,12352,12353,12347,12354,12345,12351,12349,12348,12350"	1200	1156.7	5317.2	13482.8	43.3	0.00319254
80	0.06	0.7	0.4	0.391312	0.2	"67,68,69,70,71,72,73,75"	"12346,12352,12353,12347,12354,12345,12351,12349,12348,12350"	1200	1139.4	11119.1	7680.9	60.6	0.00315001
80	0.06	0.7	0.4	0.391312	0.3	"67,68,69,70,71,72,73,75"	"12346,12353,12352,12347,12354,12345,12351,12349,12348,12350"	1200	1099.9	17742.8	1057.2	100.1	0.00308295
80	0.06	0.7	0.4	0.391312	0.4	"67,68,70,71,72,73,75"	"12346,12353,12347,12352,12354,12345,12351,12349,12348,12350"	1200	1061.4	18724.3	75.7	138.6	0.00299629
80	0.06	0.7	0.4	0.391312	0.5	"67,68,70,71,72,73,75"	"12353,12346,12347,12352,12354,12345,12351,12349,12348,12350"	1200	1027.3	18741	59	172.7	0.00289561
80	0.06	0.7	0.4	0.447214	0.1	"68,69,70,71,72,73,75"	"12346,12352,12353,12347,12354,12345,12351,12349,12348,12350"	1200	1151.2	3927.8	14872.2	48.8	0.00204982
80	0.06	0.7	0.4	0.447214	0.2	"67,68,69,70,71,72,73,75"	"12346,12352,12353,12347,12354,12345,12351,12349,12348,12350"	1200	1134.6	7212.4	11587.6	65.4	0.00203707
80	0.06	0.7	0.4	0.447214	0.3	"67,68,69,70,71,72,73,75"	"12346,12352,12353,12347,12354,12345,12351,12349,12348,12350"	1200	1104.3	13983	4817	95.7	0.00201653
80	0.06	0.7	0.4	0.447214	0.4	"67,68,69,70,71,72,73,75"	"12346,12353,12352,12347,12354,12345,12351,12349,12348,12350"	1200	1065.5	18302.6	497.4	134.5	0.00198923
80	0.06	0.7	0.4	0.447214	0.5	"67,68,69,70,71,72,73,75"	"12346,12353,12352,12347,12354,12345,12351,12349,12348,12350"	1200	1028.2	18730.6	69.4	171.8	0.00195643
80	0.06	0.7	0.4	0.503115	0.1	"68,69,70,71,72,73,75"	"12346,12352,12353,12347,12354,12345,12351,12349,12348,12350"	1200	1143.9	3265.3	15534.7	56.1	0.00135124
80	0.06	0.7	0.4	0.503115	0.2	"68,69,70,71,72,73,75"	"12346,12352,12353,12347,12354,12345,12351,12349,12348,12350"	1200	1130.4	5100.2	13699.8	69.6	0.00134877
80	0.06	0.7	0.4	0.503115	0.3	"67,68,69,70,71,72,73,75"	"12346,12352,12353,12347,12354,12345,12351,12349,12348,12350"	1200	1109.8	9328.7	9471.3	90.2	0.00134471
80	0.06	0.7	0.4	0.503115	0.4	"67,68,69,70,71,72,73,75"	"12346,12352,12353,12347,12354,12345,12351,12349,12348,12350"	1200	1074.4	14858.8	3941.2	125.6	0.0013392
80	0.06	0.7	0.4	0.503115	0.5	"67,68,69,70,71,72,73,75"	"12346,12353,12352,12347,12354,12345,12351,12349,12348,12350"	1200	1029.3	18524.3	275.7	170.7	0.00133243
80	0.06	0.7	0.4	0.559017	0.1	"68,69,70,71,72,73,75"	"12346,12352,12353,12347,12354,12345,12351,12349,12348,12350"	1200	1133.2	2926.3	15873.7	66.8	0.000916753
80	0.06	0.7	0.4	0.559017	0.2	"68,69,70,71,72,73,75"	"12346,12352,12353,12347,12354,12345,12351,12349,12348,12350"	1200	1122.4	4165.7	14634.3	77.6	0.000917615
80	0.06	0.7	0.4	0.559017	0.3	"67,68,69,70,71,72,73,75"	"12346,12352,12353,12347,12354,12345,12351,12349,12348,12350"	1200	1106.4	6302.8	12497.2	93.6	0.000918989
80	0.06	0.7	0.4	0.559017	0.4	"67,68,69,70,71,72,73,75"	"12346,12352,12353,12347,12354,12345,12351,12349,12348,12350"	1200	1083.8	10696.1	8103.9	116.2	0.000920845
80	0.06	0.7	0.4	0.559017	0.5	"67,68,69,70,71,72,73,75"	"12346,12352,12353,12347,12354,12345,12351,12349,12348,12350"	1200	1041.3	15555.8	3244.2	158.7	0.000923145
80	0.06	0.7	0.4	0.614919	0.1	"68,69,70,71,72,73,75"	"12346,12352,12353,12347,12354,12345,12351,12349,12348,12350"	1200	1124.7	2783.4	16016.6	75.3	0.000639625
80	0.06	0.7	0.4	0.614919	0.2	"68,69,70,71,72,73,75"	"12346,12352,12353,12347,12354,12345,12351,12349,12348,12350"	1200	1116	3663.6	15136.4	84	0.000641366
80	0.06	0.7	0.4	0.614919	0.3	"68,69,70,71,72,73,75"	"12346,12352,12353,12347,12354,12345,12351,12349,12348,12350"	1200	1099.5	5037	13763	100.5	0.000644203
80	0.06	0.7	0.4	0.614919	0.4	"67,68,69,70,71,72,73,75"	"12346,12352,12353,12347,12345,12354,12351,12349,12348,12350"	1200	1082.2	7354.6	11445.4	117.8	0.00064809
80	0.06	0.7	0.4	0.614919	0.5	"67,68,69,70,71,72,73,75"	"12346,12352,12353,12347,12354,12345,12351,12349,12348,12350"	1200	1051.7	11364.5	7435.5	148.3	0.000652964
80	0.06	0.7	0.4	0.67082	0.1	"68,69,70,71,72,73,75"	"12346,12352,12353,12347,12354,12345,12351,12349,12348,12350"	1200	1115.3	2677.7	16122.3	84.7	0.000457954
80	0.06	0.7	0.4	0.67082	0.2	"68,69,70,71,72,73,75"	"12346,12352,12353,12347,12354,12345,12351,12349,12348,12350"	1200	1105.7	3335.4	15464.6	94.3	0.000459739
80	0.06	0.7	0.4	0.67082	0.3	"68,69,70,71,72,73,75"	"12346,12352,12353,12347,12354,12345,12351,12349,12348,12350"	1200	1092.1	4322.8	14477.2	107.9	0.000462666
80	0.06	0.7	0.4	0.67082	0.4	"67,68,69,70,71,72,73,75"	"12346,12352,12353,12347,12345,12354,12351,12349,12348,12350"	1200	1077.4	5759.6	13040.4	122.6	0.000466699
80	0.06	0.7	0.4	0.67082	0.5	"67,68,69,70,71,72,73,75"	"12346,12352,12353,12347,12354,12345,12351,12349,12348,12350"	1200	1055.4	8023.8	10776.2	144.6	0.000471791
80	0.06	0.7	0.4	0.726722	0.1	"68,69,70,71,72,73,75"	"12346,12352,12353,12347,12354,12345,12351,12349,12348,12350"	1200	1105.9	2604.7	16195.3	94.1	0.000335619
80	0.06	0.7	0.4	0.726722	0.2	"68,69,70,71,72,73,75"	"12346,12352,12353,12347,12354,12345,12351,12349,12348,12350"	1200	1097.6	3117.8	15682.2	102.4	0.000337195
80	0.06	0.7	0.4	0.726722	0.3	"68,69,70,71,72,73,75"	"12346,12352,12353,12347,12354,12345,12351,12349,12348,12350"	1200	1086.2	3868.2	14931.8	113.8	0.000339786
80	0.06	0.7	0.4	0.726722	0.4	"68,69,70,71,72,73,75"	"12346,12352,12353,12347,12354,12345,12351,12349,12348,12350"	1200	1070.2	4860.2	13939.8	129.8	0.000343371
80	0.06	0.7	0.4	0.726722	0.5	"67,68,69,70,71,72,73,75"	"12346,12352,12353,12347,12354,12345,12351,12349,12348,12350"	1200	1053.7	6283.5	12516.5	146.3	0.000347917
80	0.06	0.7	0.4	0.782624	0.1	"68,69,70,71,72,73,75"	"12346,12352,12353,12347,12354,12345,12351,12349,12348,12350"	1200	1097.8	2559.2	16240.8	102.2	0.000251142
80	0.06	0.7	0.4	0.782624	0.2	"68,69,70,71,72,73,75"	"12346,12352,12353,12347,12354,12345,12351,12349,12348,12350"	1200	1090.2	2955.2	15844.8	109.8	0.00025246
80	0.06	0.7	0.4	0.782624	0.3	"68,69,70,71,72,73,75"	"12346,12352,12353,12347,12354,12345,12351,12349,12348,12350"	1200	1077.8	3527.1	15272.9	122.2	0.000254632
80	0.06	0.7	0.4	0.782624	0.4	"68,69,70,71,72,73,75"	"12346,12352,12353,12347,12354,12345,12351,12349,12348,12350"	1200	1063.4	4285.4	14514.6	136.6	0.000257644
80	0.06	0.7	0.4	0.782624	0.5	"67,68,69,70,71,72,73,75"	"12346,12352,12353,12347,12354,12345,12351,12349,12348,12350"	1200	1045.4	5270.3	13529.7	154.6	0.000261475
80	0.06	0.7	0.4	0.838525	0.1	"68,69,70,71,72,73,75"	"12346,12352,12353,12347,12354,12345,12351,12349,12348,12350"	1200	1084.6	2526.6	16273.4	115.4	0.00019145
80	0.06	0.7	0.4	0.838525	0.2	"68,69,70,71,72,73,75"	"12346,12352,12353,12347,12354,12345,12351,12349,12348,12350"	1200	1078.5	2825.9	15974.1	121.5	0.000192529
80	0.06	0.7	0.4	0.838525	0.3	"68,69,70,71,72,73,75"	"12346,12352,12353,12347,12354,12345,12351,12349,12348,12350"	1200	1069.2	3275.6	15524.4	130.8	0.000194311
80	0.06	0.7	0.4	0.838525	0.4	"68,69,70,71,72,73,75"	"12346,12352,12353,12347,12354,12345,12351,12349,12348,12350"	1200	1057.5	3873	14927	142.5	0.000196786
80	0.06	0.7	0.4	0.838525	0.5	"68,69,70,71,72,73,75"	"12346,12352,12353,12347,12354,12345,12351,12349,12348,12350"	1200	1042.6	4602.3	14197.7	157.4	0.000199941
80	0.06	0.7	0.4	0.894427	0.1	"68,69,70,71,72,73,75"	"12346,12352,12353,12347,12354,12345,12351,12349,12348,12350"	1200	1076.4	2517	16283	123.6	0.00014838
80	0.06	0.7	0.4	0.894427	0.2	"68,69,70,71,72,73,75"	"12346,12352,12353,12347,12354,12345,12351,12349,12348,12350"	1200	1071.5	2753	16047	128.5	0.000149258
80	0.06	0.7	0.4	0.894427	0.3	"68,69,70,71,72,73,75"	"12346,12352,12353,12347,12354,12345,12351,12349,12348,12350"	1200	1062.4	3105.8	15694.2	137.6	0.00015071
80	0.06	0.7	0.4	0.894427	0.4	"68,69,70,71,72,73,75"	"12346,12352,12353,12347,12354,12345,12351,12349,12348,12350"	1200	1052.4	3578.5	15221.5	147.6	0.000152729
80	0.06	0.7	0.4	0.894427	0.5	"68,69,70,71,72,73,75"	"12346,12352,12353,12347,12354,12345,12351,12349,12348,12350"	1200	1039	4147.1	14652.9	161	0.000155307
80	0.06	0.7	0.4	0.950329	0.1	"68,69,70,71,72,73,75"	"12346,12352,12353,12347,12354,12345,12351,12349,12348,12350"	1200	1070.9	2490.9	16309.1	129.1	0.000116711
80	0.06	0.7	0.4	0.950329	0.2	"68,69,70,71,72,73,75"	"12346,12352,12353,12347,12354,12345,12351,12349,12348,12350"	1200	1064.7	2686.9	16113.1	135.3	0.000117427
80	0.06	0.7	0.4	0.950329	0.3	"68,69,70,71,72,73,75"	"12346,12352,12353,12347,12345,12354,12351,12349,12348,12350"	1200	1058.2	2969.6	15830.4	141.8	0.00011861
80	0.06	0.7	0.4	0.950329	0.4	"68,69,70,71,72,73,75"	"12346,12352,12353,12347,12345,12354,12351,12349,12348,12350"	1200	1048.1	3356.2	15443.8	151.9	0.000120256
80	0.06	0.7	0.4	0.950329	0.5	"68,69,70,71,72,73,75"	"12346,12352,12353,12347,12345,12354,12351,12349,12348,12350"	1200	1034.9	3820.8	14979.2	165.1	0.000122362
80	0.06	0.7	0.4	1.00623	0.1	"68,69,70,71,72,73,75"	"12346,12352,12353,12347,12354,12345,12351,12349,12348,12350"	1200	1065.8	2482.2	16317.8	134.2	9.3e-05
80	0.06	0.7	0.4	1.00623	0.2	"68,69,70,71,72,73,75"	"12346,12352,12353,12347,12354,12345,12351,12349,12348,12350"	1200	1060.5	2638.5	16161.5	139.5	9.36e-05
80	0.06	0.7	0.4	1.00623	0.3	"68,69,70,71,72,73,75"	"12346,12352,12353,12347,12354,12345,12351,12349,12348,12350"	1200	1053	2872.2	15927.8	147	9.46e-05
80	0.06	0.7	0.4	1.00623	0.4	"68,69,70,71,72,73,75"	"12346,12352,12353,12347,12354,12345,12351,12349,12348,12350"	1200	1045	3180.4	15619.6	155	9.59e-05
80	0.06	0.7	0.4	1.00623	0.5	"68,69,70,71,72,73,75"	"12346,12352,12353,12347,12354,12345,12351,12349,12348,12350"	1200	1033.7	3556.2	15243.8	166.3	9.77e-05
80	0.06	0.7	0.4	1.06213	0.1	"68,69,70,71,72,73,75"	"12346,12352,12353,12347,12354,12345,12351,12349,12348,12350"	1200	1058.2	2471.6	16328.4	141.8	7.5e-05
80	0.06	0.7	0.4	1.06213	0.2	"68,69,70,71,72,73,75"	"12346,12352,12353,12347,12354,12345,12351,12349,12348,12350"	1200	1053	2597.1	16202.9	147	7.55e-05
80	0.06	0.7	0.4	1.06213	0.3	"68,69,70,71,72,73,75"	"12346,12352,12353,12347,12354,12345,12351,12349,12348,12350"	1200	1048.1	2795	16005	151.9	7.63e-05
80	0.06	0.7	0.4	1.06213	0.4	"68,69,70,71,72,73,75"	"12346,12352,12353,12347,12354,12345,12351,12349,12348,12350"	1200	1037.6	3048.3	15751.7	162.4	7.74e-05
80	0.06	0.7	0.4	1.06213	0.5	"68,69,70,71,72,73,75"	"12346,12352,12353,12347,12354,12345,12351,12349,12348,12350"	1200	1028.3	3358.8	15441.2	171.7	7.88e-05
80	0.06	0.7	0.4	1.11803	0.1	"68,69,70,71,72,73,75"	"12346,12352,12353,12347,12354,12345,12351,12349,12348,12350"	1200	1052.9	2464.7	16335.3	147.1	6.12e-05
80	0.06	0.7	0.4	1.11803	0.2	"68,69,70,71,72,73,75"	"12346,12352,12353,12347,12354,12345,12351,12349,12348,12350"	1200	1050.5	2565.9	16234.1	149.5	6.16e-05
80	0.06	0.7	0.4	1.11803	0.3	"68,69,70,71,72,73,75"	"12346,12352,12353,12347,12354,12345,12351,12349,12348,12350"	1200	1044.2	2727.3	16072.7	155.8	6.22e-05
80	0.06	0.7	0.4	1.11803	0.4	"68,69,70,71,72,73,75"	"12346,12352,12353,12347,12354,12345,12351,12349,12348,12350"	1200	1036.5	2938.3	15861.7	163.5	6.32e-05
80	0.06	0.7	0.4	1.11803	0.5	"68,69,70,71,72,73,75"	"12346,12352,12353,12347,12354,12345,12351,12349,12348,12350"	1200	1025.5	3194.4	15605.6	174.5	6.43e-05
80	0.06	0.7	0.5	0	0.1	"0,2"	"12347,12350,12346,12352,12353,12345,12354,12348,12349,12351"	1200	1173.9	18743.2	56.8	26.1	0.0242172
80	0.06	0.7	0.5	0	0.2	"0,1"	"12347,12353,12354,12346,12350,12352,12348,12349,12345,12351"	1200	1150.7	18744.5	55.5	49.3	0.0215785
80	0.06	0.7	0.5	0	0.3	"0"	"12346,12347,12354,12351,12350,12345,12353,12352,12348,12349"	1200	1125.5	18746.2	53.8	74.5	0.0185008
80	0.06	0.7	0.5	0	0.4	"0,1"	"12346,12347,12351,12354,12352,12353,12349,12350,12348,12345"	1200	1100.9	18747.1	52.9	99.1	0.0156296
80	0.06	0.7	0.5	0	0.5	"0,2"	"12346,12347,12348,12352,12354,12345,12349,12353,12350,12351"	1200	1072.5	18748	52	127.5	0.0131839
80	0.06	0.7	0.5	0.0559017	0.1	"50,54,55,60,61,62,64"	"12352,12347,12346,12350,12353,12349,12354,12345,12351,12348"	1200	1174.8	18739.6	60.4	25.2	0.0239808
80	0.06	0.7	0.5	0.0559017	0.2	"90,92,94,101,107,126,132,136,146"	"12352,12345,12346,12347,12348,12350,12353,12349,12351,12354"	1200	1148.5	18736.2	63.8	51.5	0.0213476
80	0.06	0.7	0.5	0.0559017	0.3	"54,57,64,83,85,87,94,113,130,148"	"12350,12345,12348,12346,12352,12353,12349,12347,12351,12354"	1200	1124	18737.6	62.4	76	0.0182733
80	0.06	0.7	0.5	0.0559017	0.4	"0,1,3,6,31,42"	"12353,12346,12351,12348,12352,12349,12345,12354,12350,12347"	1200	1099.9	18741.8	58.2	100.1	0.0154052
80	0.06	0.7	0.5	0.0559017	0.5	"0,1,2"	"12353,12348,12346,12354,12351,12352,12349,12347,12345,12350"	1200	1074.3	18744	56	125.7	0.0129634
80	0.06	0.7	0.5	0.111803	0.1	"64,65,67,69,70,71,72"	"12346,12353,12347,12352,12345,12351,12354,12349,12348,12350"	1200	1174.8	18740.9	59.1	25.2	0.0231163
80	0.06	0.7	0.5	0.111803	0.2	"57,60,61,64,65,68"	"12352,12353,12346,12347,12345,12351,12354,12349,12350,12348"	1200	1149.6	18742.6	57.4	50.4	0.0207103
80	0.06	0.7	0.5	0.111803	0.3	"49,55,56,57,58,59,60,63"	"12352,12346,12347,12353,12354,12345,12350,12351,12349,12348"	1200	1123.5	18740.9	59.1	76.5	0.017841
80	0.06	0.7	0.5	0.111803	0.4	"48,54,55,60,61,62,63"	"12352,12347,12346,12350,12353,12349,12354,12351,12345,12348"	1200	1098.3	18741.2	58.8	101.7	0.0151185
80	0.06	0.7	0.5	0.111803	0.5	"62,63,66,69,71,74,76,80"	"12352,12347,12346,12350,12345,12354,12351,12349,12348,12353"	1200	1066.9	18741	59	133.1	0.0127726
80	0.06	0.7	0.5	0.167705	0.1	"67,68,70,71,72,73,75"	"12353,12346,12352,12347,12345,12354,12351,12349,12348,12350"	1200	1173.3	18739	61	26.7	0.0201917
80	0.06	0.7	0.5	0.167705	0.2	"65,66,68,69,70,71,72,73"	"12346,12352,12353,12347,12345,12354,12351,12349,12348,12350"	1200	1147.9	18743.5	56.5	52.1	0.018447
80	0.06	0.7	0.5	0.167705	0.3	"62,63,64,65,66,67,68,70,71"	"12353,12346,12347,12352,12345,12354,12351,12349,12350,12348"	1200	1122.3	18742.8	57.2	77.7	0.0162328
80	0.06	0.7	0.5	0.167705	0.4	"60,61,62,63,64,66,67,69"	"12346,12352,12353,12347,12345,12351,12349,12354,12350,12348"	1200	1097	18744	56	103	0.0140124
80	0.06	0.7	0.5	0.167705	0.5	"56,59,60,61,63,64,67"	"12352,12353,12346,12345,12347,12350,12354,12349,12351,12348"	1200	1068.1	18744.5	55.5	131.9	0.0120153
80	0.06	0.7	0.5	0.223607	0.1	"67,68,69,70,71,72,73,75"	"12346,12353,12352,12347,12354,12345,12351,12349,12348,12350"	1200	1172.8	16895.5	1904.5	27.2	0.0155038
80	0.06	0.7	0.5	0.223607	0.2	"66,67,68,70,72,75"	"12346,12353,12352,12347,12351,12354,12345,12349,12348,12350"	1200	1146.2	18740.2	59.8	53.8	0.0145451
80	0.06	0.7	0.5	0.223607	0.3	"66,68,69,70,71,72,74"	"12353,12346,12352,12347,12354,12345,12351,12349,12348,12350"	1200	1121.4	18742.9	57.1	78.6	0.0132272
80	0.06	0.7	0.5	0.223607	0.4	"64,65,67,69,70,71,72"	"12346,12353,12347,12352,12345,12351,12354,12349,12348,12350"	1200	1095.2	18744.4	55.6	104.8	0.0117911
80	0.06	0.7	0.5	0.223607	0.5	"62,63,64,65,67,68,70,71"	"12346,12353,12347,12352,12345,12354,12349,12351,12350,12348"	1200	1067.9	18744.8	55.2	132.1	0.0104011
80	0.06	0.7	0.5	0.279508	0.1	"67,68,69,70,71,72,73,75"	"12346,12352,12353,12347,12354,12345,12351,12349,12348,12350"	1200	1172	11390.3	7409.7	28	0.0107778
80	0.06	0.7	0.5	0.279508	0.2	"67,68,69,70,71,72,73,75"	"12346,12353,12352,12347,12354,12345,12351,12349,12348,12350"	1200	1145	18648.2	151.8	55	0.0103457
80	0.06	0.7	0.5	0.279508	0.3	"67,68,70,72,75"	"12353,12346,12352,12347,12354,12351,12345,12349,12348,12350"	1200	1119.6	18740.9	59.1	80.4	0.00971127
80	0.06	0.7	0.5	0.279508	0.4	"66,67,68,69,70,72,74"	"12353,12346,12352,12347,12354,12345,12351,12349,12348,12350"	1200	1093.5	18742.3	57.7	106.5	0.00896385
80	0.06	0.7	0.5	0.279508	0.5	"66,67,68,69,70,71,72,73"	"12353,12346,12352,12347,12345,12354,12351,12349,12348,12350"	1200	1065.1	18744.9	55.1	134.9	0.00818147
80	0.06	0.7	0.5	0.33541	0.1	"67,68,69,70,71,72,73,75"	"12346,12352,12353,12347,12354,12345,12351,12349,12348,12350"	1200	1171.1	7541.1	11258.9	28.9	0.00711621
80	0.06	0.7	0.5	0.33541	0.2	"67,68,69,70,71,72,73,75"	"12346,12353,12352,12347,12354,12345,12351,12349,12348,12350"	1200	1146.8	16305	2495	53.2	0.00694135
80	0.06	0.7	0.5	0.33541	0.3	"67,68,70,71,72,73,75"	"12346,12353,12347,12352,12354,12345,12351,12349,12348,12350"	1200	1117.6	18723.7	76.3	82.4	0.00667278
80	0.06	0.7	0.5	0.33541	0.4	"67,68,70,71,72,73,75"	"12353,12346,12347,12352,12354,12345,12351,12349,12348,12350"	1200	1091.6	18741.2	58.8	108.4	0.00633755
80	0.06	0.7	0.5	0.33541	0.5	"66,67,68,69,70,72,74"	"12346,12353,12352,12347,12354,12351,12345,12349,12348,12350"	1200	1063.3	18744.5	55.5	136.7	0.00596347
80	0.06	0.7	0.5	0.391312	0.1	"68,69,70,71,72,73,75"	"12346,12352,12353,12347,12345,12354,12351,12349,12348,12350"	1200	1164.6	5281.3	13518.7	35.4	0.00463264
80	0.06	0.7	0.5	0.391312	0.2	"67,68,69,70,71,72,73,75"	"12346,12352,12353,12347,12354,12345,12351,12349,12348,12350"	1200	1151.1	11146.8	7653.2	48.9	0.00456572
80	0.06	0.7	0.5	0.391312	0.3	"67,68,69,70,71,72,73,75"	"12346,12353,12352,12347,12354,12345,12351,12349,12348,12350"	1200	1121.1	17739.6	1060.4	78.9	0.00445994
80	0.06	0.7	0.5	0.391312	0.4	"67,68,69,70,71,72,73,75"	"12346,12353,12352,12347,12354,12345,12351,12349,12348,12350"	1200	1092.3	18720	80	107.7	0.00432266
80	0.06	0.7	0.5	0.391312	0.5	"67,68,70,71,72,73,75"	"12353,12346,12347,12352,12354,12345,12351,12349,12348,12350"	1200	1063.9	18739.2	60.8	136.1	0.00416233
80	0.06	0.7	0.5	0.447214	0.1	"68,69,70,71,72,73,75"	"12346,12352,12353,12347,12354,12345,12351,12349,12348,12350"	1200	1160.6	3936.4	14863.6	39.4	0.00304091
80	0.06	0.7	0.5	0.447214	0.2	"67,68,69,70,71,72,73,75"	"12346,12352,12353,12347,12354,12345,12351,12349,12348,12350"	1200	1147.9	7157.6	11642.4	52.1	0.0030165
80	0.06	0.7	0.5	0.447214	0.3	"67,68,69,70,71,72,73,75"	"12346,12352,12353,12347,12354,12345,12351,12349,12348,12350"	1200	1126.4	13961.4	4838.6	73.6	0.0029772
80	0.06	0.7	0.5	0.447214	0.4	"67,68,69,70,71,72,73,75"	"12346,12353,12352,12347,12354,12345,12351,12349,12348,12350"	1200	1093.4	18276	524	106.6	0.00292488
80	0.06	0.7	0.5	0.447214	0.5	"67,68,69,70,71,72,73,75"	"12346,12353,12352,12347,12354,12345,12351,12349,12348,12350"	1200	1063.1	18728.6	71.4	136.9	0.00286186
80	0.06	0.7	0.5	0.503115	0.1	"68,69,70,71,72,73,75"	"12346,12352,12353,12347,12354,12345,12351,12349,12348,12350"	1200	1154.4	3237.8	15562.2	45.6	0.00203542
80	0.06	0.7	0.5	0.503115	0.2	"68,69,70,71,72,73,75"	"12346,12352,12353,12347,12354,12345,12351,12349,12348,12350"	1200	1144.2	5065.6	13734.4	55.8	0.00202735
80	0.06	0.7	0.5	0.503115	0.3	"67,68,69,70,71,72,73,75"	"12346,12352,12353,12347,12354,12345,12351,12349,12348,12350"	1200	1127.6	9103.7	9696.3	72.4	0.00201419
80	0.06	0.7	0.5	0.503115	0.4	"67,68,69,70,71,72,73,75"	"12346,12352,12353,12347,12354,12345,12351,12349,12348,12350"	1200	1100	14840.5	3959.5	100	0.00199637
80	0.06	0.7	0.5	0.503115	0.5	"67,68,69,70,71,72,73,75"	"12346,12353,12352,12347,12354,12345,12351,12349,12348,12350"	1200	1066.1	18519.6	280.4	133.9	0.00197445
80	0.06	0.7	0.5	0.559017	0.1	"68,69,70,71,72,73,75"	"12346,12352,12353,12347,12354,12345,12351,12349,12348,12350"	1200	1146.9	2914.6	15885.4	53.1	0.0013954
80	0.06	0.7	0.5	0.559017	0.2	"68,69,70,71,72,73,75"	"12346,12352,12353,12347,12354,12345,12351,12349,12348,12350"	1200	1138.7	4162.2	14637.8	61.3	0.00139351
80	0.06	0.7	0.5	0.559017	0.3	"67,68,69,70,71,72,73,75"	"12346,12352,12353,12347,12354,12345,12351,12349,12348,12350"	1200	1124.2	6286.2	12513.8	75.8	0.00139037
80	0.06	0.7	0.5	0.559017	0.4	"67,68,69,70,71,72,73,75"	"12346,12352,12353,12347,12354,12345,12351,12349,12348,12350"	1200	1105.6	10594.8	8205.2	94.4	0.00138605
80	0.06	0.7	0.5	0.559017	0.5	"67,68,69,70,71,72,73,75"	"12346,12352,12353,12347,12354,12345,12351,12349,12348,12350"	1200	1074.2	15503.3	3296.7	125.8	0.00138067
80	0.06	0.7	0.5	0.614919	0.1	"68,69,70,71,72,73,75"	"12346,12352,12353,12347,12354,12345,12351,12349,12348,12350"	1200	1136.7	2775.5	16024.5	63.3	0.000980523
80	0.06	0.7	0.5	0.614919	0.2	"68,69,70,71,72,73,75"	"12346,12352,12353,12347,12354,12345,12351,12349,12348,12350"	1200	1128.9	3663.6	15136.4	71.1	0.000980863
80	0.06	0.7	0.5	0.614919	0.3	"68,69,70,71,72,73,75"	"12346,12352,12353,12347,12354,12345,12351,12349,12348,12350"	1200	1118.4	5005.3	13794.7	81.6	0.000981389
80	0.06	0.7	0.5	0.614919	0.4	"67,68,69,70,71,72,73,75"	"12346,12352,12353,12347,12354,12345,12351,12349,12348,12350"	1200	1103.3	7287.4	11512.6	96.7	0.000982096
80	0.06	0.7	0.5	0.614919	0.5	"67,68,69,70,71,72,73,75"	"12346,12352,12353,12347,12354,12345,12351,12349,12348,12350"	1200	1085.1	11277.7	7522.3	114.9	0.000982974
80	0.06	0.7	0.5	0.67082	0.1	"68,69,70,71,72,73,75"	"12346,12352,12353,12347,12354,12345,12351,12349,12348,12350"	1200	1128.6	2676.9	16123.1	71.4	0.000705471
80	0.06	0.7	0.5	0.67082	0.2	"68,69,70,71,72,73,75"	"12346,12352,12353,12347,12354,12345,12351,12349,12348,12350"	1200	1122	3332.7	15467.3	78	0.000706517
80	0.06	0.7	0.5	0.67082	0.3	"68,69,70,71,72,73,75"	"12346,12352,12353,12347,12354,12345,12351,12349,12348,12350"	1200	1110.7	4314.7	14485.3	89.3	0.000708218
80	0.06	0.7	0.5	0.67082	0.4	"67,68,69,70,71,72,73,75"	"12346,12352,12353,12347,12354,12345,12351,12349,12348,12350"	1200	1097.5	5735.2	13064.8	102.5	0.000710556
80	0.06	0.7	0.5	0.67082	0.5	"67,68,69,70,71,72,73,75"	"12346,12352,12353,12347,12354,12345,12351,12349,12348,12350"	1200	1083.4	8001.5	10798.5	116.6	0.000713504
80	0.06	0.7	0.5	0.726722	0.1	"68,69,70,71,72,73,75"	"12346,12352,12353,12347,12354,12345,12351,12349,12348,12350"	1200	1119.1	2611.2	16188.8	80.9	0.000518783
80	0.06	0.7	0.5	0.726722	0.2	"68,69,70,71,72,73,75"	"12346,12352,12353,12347,12354,12345,12351,12349,12348,12350"	1200	1115	3112.5	15687.5	85	0.000519954
80	0.06	0.7	0.5	0.726722	0.3	"68,69,70,71,72,73,75"	"12346,12352,12353,12347,12354,12345,12351,12349,12348,12350"	1200	1106.2	3845.6	14954.4	93.8	0.000521873
80	0.06	0.7	0.5	0.726722	0.4	"67,68,69,70,71,72,73,75"	"12346,12352,12353,12347,12354,12345,12351,12349,12348,12350"	1200	1093.7	4849.4	13950.6	106.3	0.000524523
80	0.06	0.7	0.5	0.726722	0.5	"67,68,69,70,71,72,73,75"	"12346,12352,12353,12347,12345,12354,12351,12349,12348,12350"	1200	1077	6239.1	12560.9	123	0.000527881
80	0.06	0.7	0.5	0.782624	0.1	"68,69,70,71,72,73,75"	"12346,12352,12353,12347,12354,12345,12351,12349,12348,12350"	1200	1112.9	2558	16242	87.1	0.000389143
80	0.06	0.7	0.5	0.782624	0.2	"68,69,70,71,72,73,75"	"12346,12352,12353,12347,12354,12345,12351,12349,12348,12350"	1200	1107.3	2945	15855	92.7	0.000390232
80	0.06	0.7	0.5	0.782624	0.3	"68,69,70,71,72,73,75"	"12346,12352,12353,12347,12354,12345,12351,12349,12348,12350"	1200	1097.4	3512.7	15287.3	102.6	0.000392022
80	0.06	0.7	0.5	0.782624	0.4	"68,69,70,71,72,73,75"	"12346,12352,12353,12347,12354,12345,12351,12349,12348,12350"	1200	1087.3	4259.4	14540.6	112.7	0.000394501
80	0.06	0.7	0.5	0.782624	0.5	"67,68,69,70,71,72,73,75"	"12346,12352,12353,12347,12354,12345,12351,12349,12348,12350"	1200	1074.3	5235.3	13564.7	125.7	0.000397652
80	0.06	0.7	0.5	0.838525	0.1	"68,69,70,71,72,73,75"	"12346,12352,12353,12347,12354,12345,12351,12349,12348,12350"	1200	1103.7	2524.9	16275.1	96.3	0.000297167
80	0.06	0.7	0.5	0.838525	0.2	"68,69,70,71,72,73,75"	"12346,12352,12353,12347,12354,12345,12351,12349,12348,12350"	1200	1098.1	2829.9	15970.1	101.9	0.000298113
80	0.06	0.7	0.5	0.838525	0.3	"68,69,70,71,72,73,75"	"12346,12352,12353,12347,12354,12345,12351,12349,12348,12350"	1200	1090.6	3293	15507	109.4	0.00029967
80	0.06	0.7	0.5	0.838525	0.4	"68,69,70,71,72,73,75"	"12346,12352,12353,12347,12354,12345,12351,12349,12348,12350"	1200	1080	3868.7	14931.3	120	0.000301832
80	0.06	0.7	0.5	0.838525	0.5	"68,69,70,71,72,73,75"	"12346,12352,12353,12347,12354,12345,12351,12349,12348,12350"	1200	1068.1	4593.8	14206.2	131.9	0.000304587
80	0.06	0.7	0.5	0.894427	0.1	"68,69,70,71,72,73,75"	"12346,12352,12353,12347,12354,12345,12351,12349,12348,12350"	1200	1094.5	2506.6	16293.4	105.5	0.000230607
80	0.06	0.7	0.5	0.894427	0.2	"68,69,70,71,72,73,75"	"12346,12352,12353,12347,12354,12345,12351,12349,12348,12350"	1200	1088.4	2750.7	16049.3	111.6	0.000231406
80	0.06	0.7	0.5	0.894427	0.3	"68,69,70,71,72,73,75"	"12346,12352,12353,12347,12354,12345,12351,12349,12348,12350"	1200	1081.6	3112.2	15687.8	118.4	0.000232722
80	0.06	0.7	0.5	0.894427	0.4	"68,69,70,71,72,73,75"	"12346,12352,12353,12347,12354,12345,12351,12349,12348,12350"	1200	1072.7	3574	15226	127.3	0.000234552
80	0.06	0.7	0.5	0.894427	0.5	"68,69,70,71,72,73,75"	"12346,12352,12353,12347,12354,12345,12351,12349,12348,12350"	1200	1061.3	4146.1	14653.9	138.7	0.000236887
80	0.06	0.7	0.5	0.950329	0.1	"68,69,70,71,72,73,75"	"12346,12352,12353,12347,12354,12345,12351,12349,12348,12350"	1200	1081.9	2487.1	16312.9	118.1	0.000181561
80	0.06	0.7	0.5	0.950329	0.2	"68,69,70,71,72,73,75"	"12346,12352,12353,12347,12354,12345,12351,12349,12348,12350"	1200	1079.1	2676.1	16123.9	120.9	0.000182227
80	0.06	0.7	0.5	0.950329	0.3	"68,69,70,71,72,73,75"	"12346,12352,12353,12347,12354,12345,12351,12349,12348,12350"	1200	1072.9	2967.6	15832.4	127.1	0.000183326
80	0.06	0.7	0.5	0.950329	0.4	"68,69,70,71,72,73,75"	"12346,12352,12353,12347,12354,12345,12351,12349,12348,12350"	1200	1064.4	3340.7	15459.3	135.6	0.000184855
80	0.06	0.7	0.5	0.950329	0.5	"68,69,70,71,72,73,75"	"12346,12352,12353,12347,12354,12345,12351,12349,12348,12350"	1200	1055.5	3799.3	15000.7	144.5	0.00018681
80	0.06	0.7	0.5	1.00623	0.1	"68,69,70,71,72,73,75"	"12346,12352,12353,12347,12354,12345,12351,12349,12348,12350"	1200	1076.7	2479	16321	123.3	0.00014482
80	0.06	0.7	0.5	1.00623	0.2	"68,69,70,71,72,73,75"	"12346,12352,12353,12347,12354,12345,12351,12349,12348,12350"	1200	1072	2635.7	16164.3	128	0.000145373
80	0.06	0.7	0.5	1.00623	0.3	"68,69,70,71,72,73,75"	"12346,12352,12353,12347,12354,12345,12351,12349,12348,12350"	1200	1067.1	2871.9	15928.1	132.9	0.000146287
80	0.06	0.7	0.5	1.00623	0.4	"68,69,70,71,72,73,75"	"12346,12352,12353,12347,12354,12345,12351,12349,12348,12350"	1200	1059.5	3177.4	15622.6	140.5	0.00014756
80	0.06	0.7	0.5	1.00623	0.5	"68,69,70,71,72,73,75"	"12346,12352,12353,12347,12354,12345,12351,12349,12348,12350"	1200	1053.1	3552.7	15247.3	146.9	0.000149188
80	0.06	0.7	0.5	1.06213	0.1	"68,69,70,71,72,73,75"	"12346,12352,12353,12347,12345,12354,12351,12349,12348,12350"	1200	1072.3	2467.7	16332.3	127.7	0.00011688
80	0.06	0.7	0.5	1.06213	0.2	"68,69,70,71,72,73,75"	"12346,12352,12353,12347,12345,12354,12351,12349,12348,12350"	1200	1068.1	2592.5	16207.5	131.9	0.00011734
80	0.06	0.7	0.5	1.06213	0.3	"68,69,70,71,72,73,75"	"12346,12352,12353,12347,12354,12345,12351,12349,12348,12350"	1200	1062.5	2791.1	16008.9	137.5	0.000118101
80	0.06	0.7	0.5	1.06213	0.4	"68,69,70,71,72,73,75"	"12346,12352,12353,12347,12345,12354,12351,12349,12348,12350"	1200	1056.2	3035.5	15764.5	143.8	0.000119161
80	0.06	0.7	0.5	1.06213	0.5	"68,69,70,71,72,73,75"	"12346,12352,12353,12347,12345,12354,12351,12349,12348,12350"	1200	1048	3358.3	15441.7	152	0.000120518
80	0.06	0.7	0.5	1.11803	0.1	"68,69,70,71,72,73,75"	"12346,12352,12353,12347,12354,12345,12351,12349,12348,12350"	1200	1066.6	2461.3	16338.7	133.4	9.53e-05
80	0.06	0.7	0.5	1.11803	0.2	"68,69,70,71,72,73,75"	"12346,12352,12353,12347,12354,12345,12351,12349,12348,12350"	1200	1064.4	2567.5	16232.5	135.6	9.57e-05
80	0.06	0.7	0.5	1.11803	0.3	"68,69,70,71,72,73,75"	"12346,12352,12353,12347,12354,12345,12351,12349,12348,12350"	1200	1059.2	2731.9	16068.1	140.8	9.64e-05
80	0.06	0.7	0.5	1.11803	0.4	"68,69,70,71,72,73,75"	"12346,12352,12353,12347,12354,12345,12351,12349,12348,12350"	1200	1051.6	2944.1	15855.9	148.4	9.72e-05
80	0.06	0.7	0.5	1.11803	0.5	"68,69,70,71,72,73,75"	"12346,12352,12353,12347,12354,12345,12351,12349,12348,12350"	1200	1044.3	3195.6	15604.4	155.7	9.84e-05
80	0.06	0.9	0.1	0	0.1	"0,1"	"12349,12352,12348,12353,12346,12350,12347,12345,12354,12351"	1200	1074.2	18750.2	49.8	125.8	0.00317838
80	0.06	0.9	0.1	0	0.2	"0,1"	"12354,12352,12353,12346,12349,12350,12347,12348,12345,12351"	1200	942	18756.2	43.8	258	0.00265114
80	0.06	0.9	0.1	0	0.3	"0,1,3"	"12353,12352,12350,12347,12346,12349,12345,12348,12351,12354"	1200	815.8	18762.5	37.5	384.2	0.00219072
80	0.06	0.9	0.1	0	0.4	"0,1,4"	"12353,12354,12352,12346,12350,12347,12348,12345,12349,12351"	1200	697.8	18767.2	32.8	502.2	0.00186348
80	0.06	0.9	0.1	0	0.5	"0,4"	"12353,12354,12346,12349,12350,12352,12347,12348,12345,12351"	1200	587.6	18772.6	27.4	612.4	0.00164183
80	0.06	0.9	0.1	0.0559017	0.1	"53,56,57,58,61,62,63"	"12346,12352,12347,12354,12345,12350,12353,12348,12349,12351"	1200	1065.3	18744.2	55.8	134.7	0.00313275
80	0.06	0.9	0.1	0.0559017	0.2	"92,93,95,102,109,114,116,128"	"12352,12347,12354,12346,12345,12349,12350,12353,12351,12348"	1200	929.9	18746.5	53.5	270.1	0.00262582
80	0.06	0.9	0.1	0.0559017	0.3	"65,88,99,104,109,113,115,130,143,155"	"12354,12350,12351,12352,12345,12347,12349,12348,12353,12346"	1200	805.4	18754	46	394.6	0.00218238
80	0.06	0.9	0.1	0.0559017	0.4	"0,2,11,22,40,48,58,98,103"	"12349,12351,12354,12345,12346,12353,12348,12350,12352,12347"	1200	690.1	18762.6	37.4	509.9	0.00186562
80	0.06	0.9	0.1	0.0559017	0.5	"0,1,3,4,7,20"	"12354,12353,12350,12346,12349,12351,12348,12347,12345,12352"	1200	583.9	18769	31	616.1	0.00164934
80	0.06	0.9	0.1	0.111803	0.1	"65,67,68,70,72,73"	"12346,12353,12352,12347,12345,12350,12354,12349,12351,12348"	1200	1063.3	18743.5	56.5	136.7	0.00280161
80	0.06	0.9	0.1	0.111803	0.2	"61,63,67,69"	"12346,12353,12347,12352,12350,12349,12345,12348,12354,12351"	1200	932.5	18750.3	49.7	267.5	0.00241828
80	0.06	0.9	0.1	0.111803	0.3	"55,57,58,60,61,64,65"	"12346,12347,12352,12353,12350,12345,12354,12348,12349,12351"	1200	800.5	18758	42	399.5	0.00206003
80	0.06	0.9	0.1	0.111803	0.4	"53,56,57,58,61,62,63"	"12346,12352,12347,12354,12350,12345,12353,12348,12349,12351"	1200	682.4	18762	38	517.6	0.00179172
80	0.06	0.9	0.1	0.111803	0.5	"56,58,60,62,64,66,68,70,76"	"12346,12345,12352,12347,12354,12350,12348,12353,12349,12351"	1200	565	18766.8	33.2	635	0.00160262
80	0.06	0.9	0.1	0.167705	0.1	"66,67,68,69,71,73,74"	"12346,12352,12353,12347,12345,12350,12354,12348,12349,12351"	1200	1053.4	18707.4	92.6	146.6	0.0019557
80	0.06	0.9	0.1	0.167705	0.2	"65,67,68,70,71,72,73"	"12346,12353,12347,12352,12345,12350,12354,12351,12348,12349"	1200	924.6	18749.7	50.3	275.4	0.0018164
80	0.06	0.9	0.1	0.167705	0.3	"62,65,67,68,69,70,71,72"	"12346,12353,12352,12347,12345,12350,12354,12349,12348,12351"	1200	795	18757.6	42.4	405	0.00166243
80	0.06	0.9	0.1	0.167705	0.4	"61,64,65,68,69,70"	"12346,12353,12352,12347,12345,12349,12350,12354,12348,12351"	1200	677.6	18764.2	35.8	522.4	0.00152955
80	0.06	0.9	0.1	0.167705	0.5	"59,61,62,65,67,68,69"	"12346,12347,12352,12353,12350,12345,12349,12354,12351,12348"	1200	562	18769	31	638	0.00142542
80	0.06	0.9	0.1	0.223607	0.1	"67,68,70,71,72,73,74"	"12346,12353,12347,12352,12345,12354,12350,12349,12348,12351"	1200	1064.3	15026.8	3773.2	135.7	0.00110492
80	0.06	0.9	0.1	0.223607	0.2	"66,67,68,69,71,73,74"	"12346,12352,12353,12347,12345,12350,12354,12348,12349,12351"	1200	911.4	18739.8	60.2	288.6	0.00110477
80	0.06	0.9	0.1	0.223607	0.3	"65,67,68,70,71,73"	"12346,12352,12353,12347,12345,12350,12354,12348,12349,12351"	1200	786.1	18755.4	44.6	413.9	0.00110361
80	0.06	0.9	0.1	0.223607	0.4	"65,67,68,70,72,73"	"12346,12353,12347,12352,12345,12350,12354,12349,12351,12348"	1200	668.7	18762	38	531.3	0.00110128
80	0.06	0.9	0.1	0.223607	0.5	"63,66,67,68,69,70,71,72"	"12346,12353,12352,12347,12345,12350,12354,12348,12349,12351"	1200	555.7	18768.5	31.5	644.3	0.00109798
80	0.06	0.9	0.1	0.279508	0.1	"67,68,70,71,72,73,74"	"12346,12347,12353,12352,12345,12354,12350,12349,12348,12351"	1200	1060.3	9162	9638	139.7	0.000583364
80	0.06	0.9	0.1	0.279508	0.2	"67,68,70,71,72,73,74"	"12346,12347,12353,12352,12345,12354,12350,12349,12348,12351"	1200	912.1	18217.7	582.3	287.9	0.000611228
80	0.06	0.9	0.1	0.279508	0.3	"66,67,68,69,71,73,74"	"12346,12352,12353,12347,12345,12350,12354,12348,12349,12351"	1200	777.6	18748.6	51.4	422.4	0.000651089
80	0.06	0.9	0.1	0.279508	0.4	"65,67,68,69,70,71,73"	"12346,12352,12353,12347,12345,12350,12354,12348,12349,12351"	1200	658.4	18763.3	36.7	541.6	0.000696454
80	0.06	0.9	0.1	0.279508	0.5	"65,67,68,70,71,72,73"	"12346,12352,12353,12347,12345,12350,12354,12351,12348,12349"	1200	547.6	18769.5	30.5	652.4	0.00074206
80	0.06	0.9	0.1	0.33541	0.1	"67,68,70,71,73,74"	"12346,12347,12352,12353,12345,12354,12350,12349,12348,12351"	1200	1054.1	6127.4	12672.6	145.9	0.000315149
80	0.06	0.9	0.1	0.33541	0.2	"67,68,70,71,72,73,74"	"12346,12347,12353,12352,12345,12354,12350,12349,12348,12351"	1200	951.2	13461.9	5338.1	248.8	0.000338565
80	0.06	0.9	0.1	0.33541	0.3	"67,68,70,71,73,74"	"12346,12352,12347,12353,12345,12350,12354,12348,12349,12351"	1200	785.7	18504.5	295.5	414.3	0.000374418
80	0.06	0.9	0.1	0.33541	0.4	"66,67,68,69,71,73,74"	"12346,12352,12353,12347,12345,12350,12354,12348,12349,12351"	1200	654.9	18756.3	43.7	545.1	0.000418976
80	0.06	0.9	0.1	0.33541	0.5	"66,67,68,69,71,73"	"12346,12352,12353,12347,12345,12350,12354,12348,12349,12351"	1200	543.7	18769.8	30.2	656.3	0.00046841
80	0.06	0.9	0.1	0.391312	0.1	"67,68,70,71,73,74"	"12346,12353,12352,12347,12345,12354,12349,12350,12351,12348"	1200	1051.5	4258.5	14541.5	148.5	0.000179548
80	0.06	0.9	0.1	0.391312	0.2	"67,68,70,71,72,73,74"	"12346,12347,12353,12352,12345,12354,12350,12348,12349,12351"	1200	977.5	8679.5	10120.5	222.5	0.000195412
80	0.06	0.9	0.1	0.391312	0.3	"67,68,70,71,72,73,74"	"12346,12347,12353,12352,12345,12354,12350,12349,12348,12351"	1200	835.9	15615.1	3184.9	364.1	0.000220571
80	0.06	0.9	0.1	0.391312	0.4	"67,68,70,71,73,74"	"12346,12352,12347,12353,12345,12350,12354,12349,12348,12351"	1200	672.2	18478.7	321.3	527.8	0.000253384
80	0.06	0.9	0.1	0.391312	0.5	"66,67,68,69,71,73,74"	"12346,12352,12353,12347,12345,12350,12354,12348,12349,12351"	1200	542.6	18763.2	36.8	657.4	0.00029194
80	0.06	0.9	0.1	0.447214	0.1	"67,68,70,71,73,74"	"12346,12353,12347,12352,12345,12354,12350,12349,12351,12348"	1200	1046.9	3390.1	15409.9	153.1	0.000108194
80	0.06	0.9	0.1	0.447214	0.2	"67,68,70,71,73,74"	"12346,12353,12352,12347,12345,12354,12350,12349,12348,12351"	1200	990.7	5786.5	13013.5	209.3	0.000118575
80	0.06	0.9	0.1	0.447214	0.3	"67,68,70,71,72,73,74"	"12346,12353,12347,12352,12345,12354,12350,12349,12348,12351"	1200	897.1	10450.8	8349.2	302.9	0.000135354
80	0.06	0.9	0.1	0.447214	0.4	"67,68,70,71,72,73,74"	"12346,12347,12352,12353,12345,12354,12350,12349,12348,12351"	1200	708.2	16880	1920	491.8	0.000157836
80	0.06	0.9	0.1	0.447214	0.5	"67,68,70,71,72,73,74"	"12346,12353,12347,12352,12345,12354,12350,12349,12348,12351"	1200	551.7	18661.9	138.1	648.3	0.000185152
80	0.06	0.9	0.1	0.503115	0.1	"67,68,70,71,73,74"	"12346,12353,12347,12352,12345,12354,12350,12349,12351,12348"	1200	1041.3	2966.9	15833.1	158.7	6.86e-05
80	0.06	0.9	0.1	0.503115	0.2	"67,68,70,71,73,74"	"12346,12353,12347,12352,12345,12354,12349,12350,12351,12348"	1200	993.1	4303.2	14496.8	206.9	7.54e-05
80	0.06	0.9	0.1	0.503115	0.3	"67,68,70,71,73,74"	"12346,12353,12352,12347,12345,12354,12350,12349,12348,12351"	1200	930.8	6704.2	12095.8	269.2	8.67e-05
80	0.06	0.9	0.1	0.503115	0.4	"67,68,70,71,72,73,74"	"12346,12352,12353,12347,12345,12354,12350,12349,12348,12351"	1200	818.1	11083.7	7716.3	381.9	0.000101955
80	0.06	0.9	0.1	0.503115	0.5	"67,68,70,71,72,73,74"	"12346,12347,12352,12353,12345,12354,12350,12349,12348,12351"	1200	622.7	16819.1	1980.9	577.3	0.000120892
80	0.06	0.9	0.1	0.559017	0.1	"67,68,70,71,73,74"	"12346,12353,12347,12352,12345,12354,12350,12349,12351,12348"	1200	1032.8	2772.4	16027.6	167.2	4.54e-05
80	0.06	0.9	0.1	0.559017	0.2	"67,68,70,71,73,74"	"12346,12353,12347,12352,12345,12354,12350,12349,12351,12348"	1200	997.7	3726.1	15073.9	202.3	5e-05
80	0.06	0.9	0.1	0.559017	0.3	"67,68,70,71,73,74"	"12346,12353,12352,12347,12345,12354,12350,12349,12351,12348"	1200	947.1	5088.7	13711.3	252.9	5.77e-05
80	0.06	0.9	0.1	0.559017	0.4	"67,68,70,71,72,73,74"	"12346,12352,12353,12347,12345,12354,12350,12349,12348,12351"	1200	870.2	7790.5	11009.5	329.8	6.83e-05
80	0.06	0.9	0.1	0.559017	0.5	"67,68,70,71,72,73,74"	"12346,12352,12353,12347,12345,12354,12350,12349,12348,12351"	1200	752.7	11423.7	7376.3	447.3	8.15e-05
80	0.06	0.9	0.1	0.614919	0.1	"67,68,70,71,73,74"	"12346,12353,12347,12352,12345,12354,12350,12349,12351,12348"	1200	1033.3	2663.8	16136.2	166.7	3.12e-05
80	0.06	0.9	0.1	0.614919	0.2	"67,68,70,71,73,74"	"12346,12353,12347,12352,12345,12354,12350,12349,12351,12348"	1200	1000	3339.4	15460.6	200	3.44e-05
80	0.06	0.9	0.1	0.614919	0.3	"67,68,70,71,73,74"	"12346,12352,12353,12347,12345,12354,12350,12349,12351,12348"	1200	961	4318.5	14481.5	239	3.98e-05
80	0.06	0.9	0.1	0.614919	0.4	"67,68,70,71,73,74"	"12346,12352,12353,12347,12345,12354,12350,12349,12351,12348"	1200	909	5701.8	13098.2	291	4.72e-05
80	0.06	0.9	0.1	0.614919	0.5	"67,68,70,71,72,73,74"	"12346,12352,12353,12347,12345,12354,12350,12349,12348,12351"	1200	825.9	8140.2	10659.8	374.1	5.66e-05
80	0.06	0.9	0.1	0.67082	0.1	"67,68,70,71,73,74"	"12346,12353,12347,12352,12345,12354,12350,12349,12351,12348"	1200	1034.4	2575.7	16224.3	165.6	2.21e-05
80	0.06	0.9	0.1	0.67082	0.2	"67,68,70,71,73,74"	"12346,12353,12347,12352,12345,12354,12350,12349,12351,12348"	1200	1011.8	3081.7	15718.3	188.2	2.44e-05
80	0.06	0.9	0.1	0.67082	0.3	"67,68,70,71,73,74"	"12346,12353,12352,12347,12345,12354,12350,12349,12351,12348"	1200	978.6	3813.6	14986.4	221.4	2.83e-05
80	0.06	0.9	0.1	0.67082	0.4	"67,68,70,71,73,74"	"12346,12352,12353,12347,12345,12354,12350,12349,12351,12348"	1200	932.6	4750.7	14049.3	267.4	3.36e-05
80	0.06	0.9	0.1	0.67082	0.5	"67,68,70,71,73,74"	"12346,12352,12353,12347,12345,12354,12350,12349,12348,12351"	1200	876.3	6075.6	12724.4	323.7	4.04e-05
80	0.06	0.9	0.1	0.726722	0.1	"67,68,70,71,73,74"	"12346,12353,12347,12352,12345,12354,12350,12349,12351,12348"	1200	1034.4	2523.9	16276.1	165.6	1.61e-05
80	0.06	0.9	0.1	0.726722	0.2	"67,68,70,71,73,74"	"12346,12353,12347,12352,12345,12354,12350,12349,12351,12348"	1200	1016.8	2905.3	15894.7	183.2	1.78e-05
80	0.06	0.9	0.1	0.726722	0.3	"67,68,70,71,73,74"	"12346,12353,12352,12347,12345,12354,12350,12349,12351,12348"	1200	988.2	3458.4	15341.6	211.8	2.06e-05
80	0.06	0.9	0.1	0.726722	0.4	"67,68,70,71,73,74"	"12346,12353,12352,12347,12345,12354,12350,12349,12351,12348"	1200	953.1	4157.6	14642.4	246.9	2.45e-05
80	0.06	0.9	0.1	0.726722	0.5	"67,68,70,71,73,74"	"12346,12353,12352,12347,12345,12354,12350,12349,12351,12348"	1200	912.5	5015.1	13784.9	287.5	2.95e-05
80	0.06	0.9	0.1	0.782624	0.1	"67,68,70,71,73,74"	"12346,12353,12347,12352,12345,12354,12350,12349,12351,12348"	1200	1035.4	2483.4	16316.6	164.6	1.2e-05
80	0.06	0.9	0.1	0.782624	0.2	"67,68,70,71,73,74"	"12346,12353,12347,12352,12345,12354,12350,12349,12351,12348"	1200	1017.9	2780.6	16019.4	182.1	1.32e-05
80	0.06	0.9	0.1	0.782624	0.3	"67,68,70,71,73,74"	"12346,12353,12347,12352,12345,12354,12350,12349,12351,12348"	1200	994	3210.2	15589.8	206	1.53e-05
80	0.06	0.9	0.1	0.782624	0.4	"67,68,70,71,73,74"	"12346,12353,12347,12352,12345,12354,12350,12349,12351,12348"	1200	967.8	3760.3	15039.7	232.2	1.83e-05
80	0.06	0.9	0.1	0.782624	0.5	"67,68,70,71,73,74"	"12346,12353,12347,12352,12345,12354,12350,12349,12351,12348"	1200	937.5	4406.9	14393.1	262.5	2.2e-05
80	0.06	0.9	0.1	0.838525	0.1	"67,68,70,71,73,74"	"12346,12353,12347,12352,12345,12354,12350,12349,12351,12348"	1200	1035.5	2460.9	16339.1	164.5	9.09e-06
80	0.06	0.9	0.1	0.838525	0.2	"67,68,70,71,73,74"	"12346,12353,12347,12352,12345,12354,12350,12349,12351,12348"	1200	1024.5	2688	16112	175.5	1.01e-05
80	0.06	0.9	0.1	0.838525	0.3	"67,68,70,71,73,74"	"12346,12353,12347,12352,12345,12354,12350,12349,12351,12348"	1200	1004.8	3031.8	15768.2	195.2	1.17e-05
80	0.06	0.9	0.1	0.838525	0.4	"67,68,70,71,73,74"	"12346,12353,12347,12352,12345,12354,12350,12349,12351,12348"	1200	983.4	3459.8	15340.2	216.6	1.39e-05
80	0.06	0.9	0.1	0.838525	0.5	"67,68,70,71,73,74"	"12346,12353,12347,12352,12345,12354,12350,12349,12351,12348"	1200	953.3	3979.8	14820.2	246.7	1.68e-05
80	0.06	0.9	0.1	0.894427	0.1	"67,68,70,71,73,74"	"12346,12353,12347,12352,12345,12354,12350,12349,12351,12348"	1200	1036.6	2448.4	16351.6	163.4	7.03e-06
80	0.06	0.9	0.1	0.894427	0.2	"67,68,70,71,73,74"	"12346,12347,12353,12352,12345,12354,12350,12349,12351,12348"	1200	1028.4	2618.5	16181.5	171.6	7.78e-06
80	0.06	0.9	0.1	0.894427	0.3	"67,68,70,71,73,74"	"12346,12353,12347,12352,12345,12354,12350,12349,12351,12348"	1200	1011.2	2889.5	15910.5	188.8	9.03e-06
80	0.06	0.9	0.1	0.894427	0.4	"67,68,70,71,73,74"	"12346,12353,12347,12352,12345,12354,12350,12349,12351,12348"	1200	993.5	3240.2	15559.8	206.5	1.08e-05
80	0.06	0.9	0.1	0.894427	0.5	"67,68,70,71,73,74"	"12346,12353,12347,12352,12345,12354,12350,12349,12351,12348"	1200	969.4	3650.3	15149.7	230.6	1.3e-05
80	0.06	0.9	0.1	0.950329	0.1	"67,68,70,71,73,74"	"12346,12347,12353,12352,12345,12354,12350,12349,12351,12348"	1200	1037.5	2433.8	16366.2	162.5	5.52e-06
80	0.06	0.9	0.1	0.950329	0.2	"67,68,70,71,73,74"	"12346,12347,12353,12352,12345,12354,12350,12349,12351,12348"	1200	1029.6	2566.5	16233.5	170.4	6.11e-06
80	0.06	0.9	0.1	0.950329	0.3	"67,68,70,71,73,74"	"12346,12353,12347,12352,12345,12354,12350,12349,12351,12348"	1200	1017.4	2787.5	16012.5	182.6	7.09e-06
80	0.06	0.9	0.1	0.950329	0.4	"67,68,70,71,73,74"	"12346,12347,12353,12352,12345,12354,12350,12349,12351,12348"	1200	1002	3070.1	15729.9	198	8.46e-06
80	0.06	0.9	0.1	0.950329	0.5	"67,68,70,71,73,74"	"12346,12353,12347,12352,12345,12354,12350,12349,12351,12348"	1200	983.2	3406.4	15393.6	216.8	1.02e-05
80	0.06	0.9	0.1	1.00623	0.1	"67,68,70,71,73,74"	"12346,12347,12353,12352,12345,12354,12350,12349,12351,12348"	1200	1041.4	2417.5	16382.5	158.6	4.39e-06
80	0.06	0.9	0.1	1.00623	0.2	"67,68,70,71,73,74"	"12346,12347,12353,12352,12345,12354,12350,12349,12351,12348"	1200	1034.8	2525.3	16274.7	165.2	4.86e-06
80	0.06	0.9	0.1	1.00623	0.3	"67,68,70,71,73,74"	"12346,12347,12353,12352,12345,12354,12350,12349,12351,12348"	1200	1024.4	2700.1	16099.9	175.6	5.64e-06
80	0.06	0.9	0.1	1.00623	0.4	"67,68,70,71,73,74"	"12346,12347,12353,12352,12345,12354,12350,12349,12351,12348"	1200	1011.1	2939.5	15860.5	188.9	6.74e-06
80	0.06	0.9	0.1	1.00623	0.5	"67,68,70,71,73,74"	"12346,12347,12353,12352,12345,12354,12350,12349,12351,12348"	1200	994	3213.7	15586.3	206	8.14e-06
80	0.06	0.9	0.1	1.06213	0.1	"67,68,70,71,73,74"	"12346,12347,12353,12352,12345,12354,12350,12349,12351,12348"	1200	1041.8	2413.7	16386.3	158.2	3.54e-06
80	0.06	0.9	0.1	1.06213	0.2	"67,68,70,71,73,74"	"12346,12347,12353,12352,12345,12354,12350,12349,12351,12348"	1200	1035.4	2500.2	16299.8	164.6	3.92e-06
80	0.06	0.9	0.1	1.06213	0.3	"67,68,70,71,73,74"	"12346,12347,12353,12352,12345,12354,12350,12349,12351,12348"	1200	1026.1	2643	16157	173.9	4.55e-06
80	0.06	0.9	0.1	1.06213	0.4	"67,68,70,71,73,74"	"12346,12347,12353,12352,12345,12354,12350,12349,12351,12348"	1200	1015.6	2832.6	15967.4	184.4	5.43e-06
80	0.06	0.9	0.1	1.06213	0.5	"67,68,70,71,73,74"	"12346,12347,12353,12352,12345,12354,12350,12349,12351,12348"	1200	1002.5	3070.4	15729.6	197.5	6.56e-06
80	0.06	0.9	0.1	1.11803	0.1	"67,68,70,71,73,74"	"12346,12347,12353,12352,12345,12354,12350,12349,12351,12348"	1200	1042.2	2407.3	16392.7	157.8	2.88e-06
80	0.06	0.9	0.1	1.11803	0.2	"67,68,70,71,73,74"	"12346,12347,12353,12352,12345,12354,12350,12349,12351,12348"	1200	1037.3	2474.7	16325.3	162.7	3.19e-06
80	0.06	0.9	0.1	1.11803	0.3	"67,68,70,71,73,74"	"12346,12347,12353,12352,12345,12354,12350,12349,12351,12348"	1200	1031	2595.7	16204.3	169	3.71e-06
80	0.06	0.9	0.1	1.11803	0.4	"67,68,70,71,73,74"	"12346,12347,12353,12352,12345,12354,12350,12349,12351,12348"	1200	1022.6	2753.8	16046.2	177.4	4.43e-06
80	0.06	0.9	0.1	1.11803	0.5	"67,68,70,71,73,74"	"12346,12347,12353,12352,12345,12354,12350,12349,12351,12348"	1200	1010.2	2950.8	15849.2	189.8	5.35e-06
80	0.06	0.9	0.2	0	0.1	"0,1"	"12349,12352,12346,12348,12350,12345,12353,12347,12354,12351"	1200	1136.8	18746.8	53.2	63.2	0.00910875
80	0.06	0.9	0.2	0	0.2	"0,1,3"	"12349,12352,12348,12353,12346,12350,12347,12345,12351,12354"	1200	1074.2	18749.8	50.2	125.8	0.00754089
80	0.06	0.9	0.2	0	0.3	"0,1"	"12352,12349,12346,12348,12354,12353,12350,12345,12347,12351"	1200	1008.3	18752.8	47.2	191.7	0.00599604
80	0.06	0.9	0.2	0	0.4	"0,1"	"12354,12352,12353,12346,12349,12350,12347,12348,12345,12351"	1200	941.9	18756.7	43.3	258.1	0.00478091
80	0.06	0.9	0.2	0	0.5	"0,1"	"12353,12354,12350,12352,12346,12347,12349,12345,12348,12351"	1200	875.4	18759.1	40.9	324.6	0.00389261
80	0.06	0.9	0.2	0.0559017	0.1	"53,56,57,58,61,62,63"	"12346,12352,12347,12354,12350,12345,12353,12348,12349,12351"	1200	1135.9	18742	58	64.1	0.00901059
80	0.06	0.9	0.2	0.0559017	0.2	"91,93,94,98,102,104,106,109,111,122"	"12348,12347,12346,12350,12345,12352,12354,12349,12351,12353"	1200	1064.2	18740.8	59.2	135.8	0.00745735
80	0.06	0.9	0.2	0.0559017	0.3	"79,80,94,99,102,104,108,109,166"	"12354,12350,12346,12351,12353,12352,12349,12347,12345,12348"	1200	998.6	18747.9	52.1	201.4	0.00592527
80	0.06	0.9	0.2	0.0559017	0.4	"0,2,13,22,33,40,50,51,70,98"	"12349,12351,12354,12345,12346,12353,12350,12347,12348,12352"	1200	937.9	18749.7	50.3	262.1	0.00471979
80	0.06	0.9	0.2	0.0559017	0.5	"0,1,3,4,8,9"	"12350,12353,12346,12349,12351,12354,12348,12347,12345,12352"	1200	875.3	18754.2	45.8	324.7	0.00383868
80	0.06	0.9	0.2	0.111803	0.1	"65,67,68,70,72,73"	"12346,12352,12353,12347,12345,12350,12354,12351,12349,12348"	1200	1133.5	18740.1	59.9	66.5	0.00826507
80	0.06	0.9	0.2	0.111803	0.2	"61,63,67,69"	"12346,12353,12352,12347,12350,12349,12345,12348,12351,12354"	1200	1065	18743.3	56.7	135	0.00697256
80	0.06	0.9	0.2	0.111803	0.3	"54,57,58,60,61,64,65"	"12346,12352,12347,12353,12350,12345,12354,12348,12349,12351"	1200	996.7	18748.4	51.6	203.3	0.00563825
80	0.06	0.9	0.2	0.111803	0.4	"53,55,56,57,58,61,62,63"	"12346,12352,12347,12354,12350,12345,12353,12348,12349,12351"	1200	932.2	18750	50	267.8	0.00455109
80	0.06	0.9	0.2	0.111803	0.5	"56,58,59,62,65,66,68,70,74"	"12346,12352,12345,12347,12354,12350,12348,12353,12349,12351"	1200	863.4	18752.4	47.6	336.6	0.00373685
80	0.06	0.9	0.2	0.167705	0.1	"66,67,68,69,71,73,74"	"12346,12352,12353,12347,12345,12350,12354,12348,12349,12351"	1200	1128.2	18702.3	97.7	71.8	0.00617583
80	0.06	0.9	0.2	0.167705	0.2	"65,67,68,70,71,72,73"	"12346,12353,12352,12347,12345,12350,12354,12351,12348,12349"	1200	1062.5	18743.9	56.1	137.5	0.0054826
80	0.06	0.9	0.2	0.167705	0.3	"62,65,67,68,69,70,71,72"	"12346,12353,12352,12347,12345,12350,12354,12349,12348,12351"	1200	994.3	18746.5	53.5	205.7	0.00467549
80	0.06	0.9	0.2	0.167705	0.4	"61,64,65,68,69,70"	"12346,12353,12352,12347,12349,12345,12350,12348,12354,12351"	1200	932.4	18749.9	50.1	267.6	0.00394429
80	0.06	0.9	0.2	0.167705	0.5	"59,61,62,65,67,68,69"	"12346,12347,12352,12353,12350,12345,12349,12354,12351,12348"	1200	864.9	18753.9	46.1	335.1	0.00335006
80	0.06	0.9	0.2	0.223607	0.1	"67,68,70,71,72,73,74"	"12346,12353,12347,12352,12345,12354,12350,12348,12349,12351"	1200	1131.6	15019.8	3780.2	68.4	0.00377042
80	0.06	0.9	0.2	0.223607	0.2	"66,67,68,69,71,73,74"	"12346,12352,12353,12347,12345,12350,12354,12348,12349,12351"	1200	1057.1	18730.8	69.2	142.9	0.00354101
80	0.06	0.9	0.2	0.223607	0.3	"65,67,68,70,71,73"	"12346,12352,12353,12347,12345,12350,12354,12348,12349,12351"	1200	988.9	18745.9	54.1	211.1	0.00323552
80	0.06	0.9	0.2	0.223607	0.4	"65,67,68,70,72,73"	"12346,12353,12347,12352,12345,12350,12354,12349,12351,12348"	1200	927	18749.4	50.6	273	0.00291688
80	0.06	0.9	0.2	0.223607	0.5	"63,66,67,68,69,70,71,72"	"12346,12353,12352,12347,12345,12350,12354,12348,12349,12351"	1200	859.2	18752.9	47.1	340.8	0.00262323
80	0.06	0.9	0.2	0.279508	0.1	"67,68,70,71,72,73,74"	"12346,12353,12352,12347,12345,12354,12350,12348,12349,12351"	1200	1129	9123.4	9676.6	71	0.00210452
80	0.06	0.9	0.2	0.279508	0.2	"67,68,70,71,72,73,74"	"12346,12352,12353,12347,12345,12354,12350,12348,12349,12351"	1200	1054.9	18230.7	569.3	145.1	0.00205489
80	0.06	0.9	0.2	0.279508	0.3	"66,67,68,69,71,73,74"	"12346,12352,12353,12347,12345,12350,12354,12348,12349,12351"	1200	985.2	18736.4	63.6	214.8	0.00198199
80	0.06	0.9	0.2	0.279508	0.4	"65,67,68,69,70,71,73"	"12346,12352,12353,12347,12345,12350,12354,12348,12349,12351"	1200	919.6	18749.8	50.2	280.4	0.00189655
80	0.06	0.9	0.2	0.279508	0.5	"65,67,68,70,71,72,73"	"12346,12352,12353,12347,12345,12350,12354,12351,12348,12349"	1200	856.1	18753.3	46.7	343.9	0.00180784
80	0.06	0.9	0.2	0.33541	0.1	"67,68,70,71,73,74"	"12346,12353,12347,12352,12345,12354,12350,12349,12348,12351"	1200	1121.2	6036.2	12763.8	78.8	0.00117449
80	0.06	0.9	0.2	0.33541	0.2	"67,68,70,71,72,73,74"	"12346,12347,12353,12352,12345,12354,12350,12349,12348,12351"	1200	1073.4	13506.9	5293.1	126.6	0.00117251
80	0.06	0.9	0.2	0.33541	0.3	"67,68,70,71,73,74"	"12346,12352,12353,12347,12345,12350,12354,12348,12349,12351"	1200	987.1	18539.9	260.1	212.9	0.00116924
80	0.06	0.9	0.2	0.33541	0.4	"66,67,68,69,71,73,74"	"12346,12352,12353,12347,12345,12350,12354,12348,12349,12351"	1200	918.7	18743.9	56.1	281.3	0.00116493
80	0.06	0.9	0.2	0.33541	0.5	"66,67,68,69,71,73"	"12346,12352,12353,12347,12345,12350,12354,12348,12349,12351"	1200	855.1	18752.1	47.9	344.9	0.00115985
80	0.06	0.9	0.2	0.391312	0.1	"67,68,70,71,73,74"	"12346,12347,12353,12352,12345,12354,12350,12349,12348,12351"	1200	1115.5	4281.3	14518.7	84.5	0.000681189
80	0.06	0.9	0.2	0.391312	0.2	"67,68,70,71,72,73,74"	"12346,12353,12347,12352,12345,12354,12350,12348,12349,12351"	1200	1077.5	8510	10290	122.5	0.000688268
80	0.06	0.9	0.2	0.391312	0.3	"67,68,70,71,72,73,74"	"12346,12347,12353,12352,12345,12354,12350,12349,12348,12351"	1200	1009.2	15633.6	3166.4	190.8	0.000699434
80	0.06	0.9	0.2	0.391312	0.4	"67,68,70,71,73,74"	"12346,12352,12353,12347,12345,12350,12354,12348,12349,12351"	1200	926.2	18425.8	374.2	273.8	0.00071396
80	0.06	0.9	0.2	0.391312	0.5	"66,67,68,69,71,73,74"	"12346,12352,12353,12347,12345,12350,12354,12348,12349,12351"	1200	853.4	18748.4	51.6	346.6	0.000731004
80	0.06	0.9	0.2	0.447214	0.1	"67,68,70,71,73,74"	"12346,12347,12353,12352,12345,12354,12350,12349,12348,12351"	1200	1103.6	3379.4	15420.6	96.4	0.000414548
80	0.06	0.9	0.2	0.447214	0.2	"67,68,70,71,73,74"	"12346,12347,12353,12352,12345,12354,12348,12350,12349,12351"	1200	1072.8	5694.3	13105.7	127.2	0.00042163
80	0.06	0.9	0.2	0.447214	0.3	"67,68,70,71,72,73,74"	"12346,12352,12347,12353,12345,12354,12350,12348,12349,12351"	1200	1024.1	11200.3	7599.7	175.9	0.000433049
80	0.06	0.9	0.2	0.447214	0.4	"67,68,70,71,72,73,74"	"12346,12347,12353,12352,12345,12354,12350,12349,12348,12351"	1200	941.3	16812.1	1987.9	258.7	0.000448336
80	0.06	0.9	0.2	0.447214	0.5	"67,68,70,71,72,73,74"	"12346,12353,12347,12352,12345,12354,12350,12349,12348,12351"	1200	857.9	18595.3	204.7	342.1	0.000466905
80	0.06	0.9	0.2	0.503115	0.1	"67,68,70,71,73,74"	"12346,12347,12353,12352,12345,12354,12349,12350,12348,12351"	1200	1093.6	2969.1	15830.9	106.4	0.000264224
80	0.06	0.9	0.2	0.503115	0.2	"67,68,70,71,73,74"	"12346,12347,12352,12353,12345,12354,12349,12350,12348,12351"	1200	1069.9	4326.8	14473.2	130.1	0.000269749
80	0.06	0.9	0.2	0.503115	0.3	"67,68,70,71,72,73,74"	"12346,12353,12347,12352,12345,12354,12350,12348,12349,12351"	1200	1032.9	6728.8	12071.2	167.1	0.000278761
80	0.06	0.9	0.2	0.503115	0.4	"67,68,70,71,72,73,74"	"12346,12352,12347,12353,12345,12354,12350,12349,12348,12351"	1200	976.7	11078	7722	223.3	0.000291017
80	0.06	0.9	0.2	0.503115	0.5	"67,68,70,71,72,73,74"	"12346,12347,12353,12352,12345,12354,12350,12349,12348,12351"	1200	885.9	16773.4	2026.6	314.1	0.000306202
80	0.06	0.9	0.2	0.559017	0.1	"67,68,70,71,73,74"	"12346,12353,12352,12347,12345,12354,12349,12350,12351,12348"	1200	1079.4	2766.8	16033.2	120.6	0.000175471
80	0.06	0.9	0.2	0.559017	0.2	"67,68,70,71,73,74"	"12346,12353,12352,12347,12345,12354,12350,12349,12351,12348"	1200	1056.7	3707.3	15092.7	143.3	0.00017954
80	0.06	0.9	0.2	0.559017	0.3	"67,68,70,71,73,74"	"12346,12353,12347,12352,12345,12354,12350,12349,12351,12348"	1200	1032	5079.5	13720.5	168	0.000186222
80	0.06	0.9	0.2	0.559017	0.4	"67,68,70,71,72,73,74"	"12346,12353,12352,12347,12345,12354,12350,12348,12349,12351"	1200	988.8	7845.7	10954.3	211.2	0.000195395
80	0.06	0.9	0.2	0.559017	0.5	"67,68,70,71,72,73,74"	"12346,12352,12347,12353,12345,12354,12350,12349,12348,12351"	1200	927.9	11581.7	7218.3	272.1	0.000206897
80	0.06	0.9	0.2	0.614919	0.1	"67,68,70,71,73,74"	"12346,12353,12347,12352,12345,12354,12350,12349,12351,12348"	1200	1071.5	2663.3	16136.7	128.5	0.000120742
80	0.06	0.9	0.2	0.614919	0.2	"67,68,70,71,73,74"	"12346,12353,12347,12352,12345,12354,12350,12349,12351,12348"	1200	1053.4	3335.4	15464.6	146.6	0.000123713
80	0.06	0.9	0.2	0.614919	0.3	"67,68,70,71,73,74"	"12346,12353,12352,12347,12345,12354,12349,12350,12351,12348"	1200	1027.5	4307.9	14492.1	172.5	0.000128611
80	0.06	0.9	0.2	0.614919	0.4	"67,68,70,71,73,74"	"12346,12353,12347,12352,12345,12354,12349,12350,12348,12351"	1200	993	5839	12961	207	0.000135375
80	0.06	0.9	0.2	0.614919	0.5	"67,68,70,71,72,73,74"	"12346,12352,12353,12347,12345,12354,12350,12349,12348,12351"	1200	950.5	8307.4	10492.6	249.5	0.000143919
80	0.06	0.9	0.2	0.67082	0.1	"67,68,70,71,73,74"	"12346,12353,12347,12352,12345,12354,12350,12349,12351,12348"	1200	1058.7	2582.4	16217.6	141.3	8.57e-05
80	0.06	0.9	0.2	0.67082	0.2	"67,68,70,71,73,74"	"12346,12353,12347,12352,12345,12354,12350,12349,12351,12348"	1200	1045.6	3089.3	15710.7	154.4	8.78e-05
80	0.06	0.9	0.2	0.67082	0.3	"67,68,70,71,73,74"	"12346,12353,12347,12352,12345,12354,12350,12349,12351,12348"	1200	1021.5	3824.1	14975.9	178.5	9.15e-05
80	0.06	0.9	0.2	0.67082	0.4	"67,68,70,71,73,74"	"12346,12353,12352,12347,12345,12354,12349,12350,12351,12348"	1200	995.5	4776	14024	204.5	9.65e-05
80	0.06	0.9	0.2	0.67082	0.5	"67,68,70,71,73,74"	"12346,12353,12352,12347,12345,12354,12350,12349,12348,12351"	1200	962.9	6217.9	12582.1	237.1	0.00010282
80	0.06	0.9	0.2	0.726722	0.1	"67,68,70,71,73,74"	"12346,12353,12347,12352,12345,12354,12349,12350,12351,12348"	1200	1050.3	2529.7	16270.3	149.7	6.24e-05
80	0.06	0.9	0.2	0.726722	0.2	"67,68,70,71,73,74"	"12346,12353,12347,12352,12345,12354,12350,12349,12351,12348"	1200	1040.4	2908.7	15891.3	159.6	6.4e-05
80	0.06	0.9	0.2	0.726722	0.3	"67,68,70,71,73,74"	"12346,12353,12347,12352,12345,12354,12350,12349,12351,12348"	1200	1018.8	3464.2	15335.8	181.2	6.67e-05
80	0.06	0.9	0.2	0.726722	0.4	"67,68,70,71,73,74"	"12346,12353,12347,12352,12345,12354,12349,12350,12351,12348"	1200	993.1	4173.9	14626.1	206.9	7.05e-05
80	0.06	0.9	0.2	0.726722	0.5	"67,68,70,71,73,74"	"12346,12353,12352,12347,12345,12354,12349,12350,12351,12348"	1200	965.6	5071	13729	234.4	7.52e-05
80	0.06	0.9	0.2	0.782624	0.1	"67,68,70,71,73,74"	"12346,12353,12347,12352,12345,12354,12350,12349,12351,12348"	1200	1045.3	2501.1	16298.9	154.7	4.65e-05
80	0.06	0.9	0.2	0.782624	0.2	"67,68,70,71,73,74"	"12346,12353,12347,12352,12345,12354,12350,12349,12351,12348"	1200	1033	2787.1	16012.9	167	4.77e-05
80	0.06	0.9	0.2	0.782624	0.3	"67,68,70,71,73,74"	"12346,12353,12347,12352,12345,12354,12350,12349,12351,12348"	1200	1019.2	3223.2	15576.8	180.8	4.98e-05
80	0.06	0.9	0.2	0.782624	0.4	"67,68,70,71,73,74"	"12346,12353,12347,12352,12345,12354,12350,12349,12351,12348"	1200	996.8	3773.1	15026.9	203.2	5.26e-05
80	0.06	0.9	0.2	0.782624	0.5	"67,68,70,71,73,74"	"12346,12353,12352,12347,12345,12354,12350,12349,12351,12348"	1200	971.2	4433.9	14366.1	228.8	5.62e-05
80	0.06	0.9	0.2	0.838525	0.1	"67,68,70,71,73,74"	"12346,12353,12347,12352,12345,12354,12350,12349,12351,12348"	1200	1041.9	2479.6	16320.4	158.1	3.53e-05
80	0.06	0.9	0.2	0.838525	0.2	"67,68,70,71,73,74"	"12346,12353,12347,12352,12345,12354,12350,12349,12351,12348"	1200	1032.5	2693.9	16106.1	167.5	3.63e-05
80	0.06	0.9	0.2	0.838525	0.3	"67,68,70,71,73,74"	"12346,12353,12347,12352,12345,12354,12350,12349,12351,12348"	1200	1017.1	3050.3	15749.7	182.9	3.78e-05
80	0.06	0.9	0.2	0.838525	0.4	"67,68,70,71,73,74"	"12346,12353,12347,12352,12345,12354,12350,12349,12351,12348"	1200	1000.3	3478.4	15321.6	199.7	4e-05
80	0.06	0.9	0.2	0.838525	0.5	"67,68,70,71,73,74"	"12346,12353,12352,12347,12345,12354,12350,12349,12351,12348"	1200	979	3995.3	14804.7	221	4.28e-05
80	0.06	0.9	0.2	0.894427	0.1	"67,68,70,71,73,74"	"12346,12353,12347,12352,12345,12354,12350,12349,12351,12348"	1200	1040.2	2461.1	16338.9	159.8	2.73e-05
80	0.06	0.9	0.2	0.894427	0.2	"67,68,70,71,73,74"	"12346,12347,12353,12352,12345,12354,12350,12349,12351,12348"	1200	1033	2635.9	16164.1	167	2.81e-05
80	0.06	0.9	0.2	0.894427	0.3	"67,68,70,71,73,74"	"12346,12353,12347,12352,12345,12354,12350,12349,12351,12348"	1200	1020.1	2904.1	15895.9	179.9	2.93e-05
80	0.06	0.9	0.2	0.894427	0.4	"67,68,70,71,73,74"	"12346,12353,12347,12352,12345,12354,12350,12349,12351,12348"	1200	1002.8	3245.2	15554.8	197.2	3.1e-05
80	0.06	0.9	0.2	0.894427	0.5	"67,68,70,71,73,74"	"12346,12353,12352,12347,12345,12354,12350,12349,12351,12348"	1200	985.4	3666.6	15133.4	214.6	3.32e-05
80	0.06	0.9	0.2	0.950329	0.1	"67,68,70,71,73,74"	"12346,12353,12347,12352,12345,12354,12350,12349,12351,12348"	1200	1039.4	2439.5	16360.5	160.6	2.15e-05
80	0.06	0.9	0.2	0.950329	0.2	"67,68,70,71,73,74"	"12346,12353,12347,12352,12345,12354,12350,12349,12351,12348"	1200	1034.1	2577.2	16222.8	165.9	2.2e-05
80	0.06	0.9	0.2	0.950329	0.3	"67,68,70,71,73,74"	"12346,12353,12347,12352,12345,12354,12350,12349,12351,12348"	1200	1024.3	2794.2	16005.8	175.7	2.3e-05
80	0.06	0.9	0.2	0.950329	0.4	"67,68,70,71,73,74"	"12346,12353,12347,12352,12345,12354,12350,12349,12351,12348"	1200	1012	3080.9	15719.1	188	2.44e-05
80	0.06	0.9	0.2	0.950329	0.5	"67,68,70,71,73,74"	"12346,12353,12352,12347,12345,12354,12350,12349,12351,12348"	1200	996.7	3411.5	15388.5	203.3	2.61e-05
80	0.06	0.9	0.2	1.00623	0.1	"67,68,70,71,73,74"	"12346,12353,12347,12352,12345,12354,12350,12349,12351,12348"	1200	1041.1	2425	16375	158.9	1.71e-05
80	0.06	0.9	0.2	1.00623	0.2	"67,68,70,71,73,74"	"12346,12353,12347,12352,12345,12354,12350,12349,12351,12348"	1200	1035.1	2537.4	16262.6	164.9	1.75e-05
80	0.06	0.9	0.2	1.00623	0.3	"67,68,70,71,73,74"	"12346,12353,12347,12352,12345,12354,12350,12349,12351,12348"	1200	1025.4	2711.7	16088.3	174.6	1.83e-05
80	0.06	0.9	0.2	1.00623	0.4	"67,68,70,71,73,74"	"12346,12353,12347,12352,12345,12354,12350,12349,12351,12348"	1200	1014.3	2951.8	15848.2	185.7	1.94e-05
80	0.06	0.9	0.2	1.00623	0.5	"67,68,70,71,73,74"	"12346,12353,12352,12347,12345,12354,12350,12349,12351,12348"	1200	1001.9	3219.2	15580.8	198.1	2.08e-05
80	0.06	0.9	0.2	1.06213	0.1	"67,68,70,71,73,74"	"12346,12353,12347,12352,12345,12354,12350,12349,12351,12348"	1200	1039.5	2412.3	16387.7	160.5	1.38e-05
80	0.06	0.9	0.2	1.06213	0.2	"67,68,70,71,73,74"	"12346,12353,12347,12352,12345,12354,12350,12349,12351,12348"	1200	1033.8	2504	16296	166.2	1.41e-05
80	0.06	0.9	0.2	1.06213	0.3	"67,68,70,71,73,74"	"12346,12353,12347,12352,12345,12354,12350,12349,12351,12348"	1200	1025.6	2653.1	16146.9	174.4	1.48e-05
80	0.06	0.9	0.2	1.06213	0.4	"67,68,70,71,73,74"	"12346,12353,12347,12352,12345,12354,12350,12349,12351,12348"	1200	1014.9	2848	15952	185.1	1.56e-05
80	0.06	0.9	0.2	1.06213	0.5	"67,68,70,71,73,74"	"12346,12353,12347,12352,12345,12354,12350,12349,12351,12348"	1200	1004.5	3075.8	15724.2	195.5	1.68e-05
80	0.06	0.9	0.2	1.11803	0.1	"67,68,70,71,73,74"	"12346,12353,12347,12352,12345,12354,12350,12349,12351,12348"	1200	1039.1	2406.3	16393.7	160.9	1.12e-05
80	0.06	0.9	0.2	1.11803	0.2	"67,68,70,71,73,74"	"12346,12347,12353,12352,12345,12354,12350,12349,12351,12348"	1200	1035.2	2480.8	16319.2	164.8	1.15e-05
80	0.06	0.9	0.2	1.11803	0.3	"67,68,70,71,73,74"	"12346,12353,12347,12352,12345,12354,12350,12349,12351,12348"	1200	1029.3	2601.9	16198.1	170.7	1.2e-05
80	0.06	0.9	0.2	1.11803	0.4	"67,68,70,71,73,74"	"12346,12353,12347,12352,12345,12354,12350,12349,12351,12348"	1200	1019.2	2765.3	16034.7	180.8	1.27e-05
80	0.06	0.9	0.2	1.11803	0.5	"67,68,70,71,73,74"	"12346,12353,12347,12352,12345,12354,12350,12349,12351,12348"	1200	1009.1	2965.5	15834.5	190.9	1.37e-05
80	0.06	0.9	0.3	0	0.1	"0,1"	"12349,12346,12348,12350,12352,12353,12347,12345,12354,12351"	1200	1159	18746.1	53.9	41	0.0149395
80	0.06	0.9	0.3	0	0.2	"0,1"	"12352,12349,12348,12346,12350,12345,12353,12347,12354,12351"	1200	1114.7	18748.3	51.7	85.3	0.0127368
80	0.06	0.9	0.3	0	0.3	"0,1,4"	"12349,12352,12348,12353,12346,12350,12347,12345,12351,12354"	1200	1074.2	18749.9	50.1	125.8	0.0103904
80	0.06	0.9	0.3	0	0.4	"0,4"	"12348,12352,12349,12346,12353,12350,12345,12347,12351,12354"	1200	1029.4	18752.2	47.8	170.6	0.00840065
80	0.06	0.9	0.3	0	0.5	"0,1,3"	"12352,12353,12349,12348,12346,12350,12347,12345,12351,12354"	1200	988.6	18754.4	45.6	211.4	0.00684991
80	0.06	0.9	0.3	0.0559017	0.1	"53,55,56,57,58,61,62,63"	"12346,12352,12347,12354,12345,12350,12353,12348,12349,12351"	1200	1156.5	18740.3	59.7	43.5	0.0148126
80	0.06	0.9	0.3	0.0559017	0.2	"92,93,94,97,107,109,110,116,122,126"	"12352,12347,12346,12350,12345,12349,12354,12351,12353,12348"	1200	1112	18739	61	88	0.0126205
80	0.06	0.9	0.3	0.0559017	0.3	"79,83,94,99,109,113,121,146,149,166"	"12354,12350,12346,12351,12345,12347,12352,12349,12353,12348"	1200	1065.3	18743.6	56.4	134.7	0.0102797
80	0.06	0.9	0.3	0.0559017	0.4	"0,2,13,15,22,42,48,51,53,98"	"12349,12351,12354,12346,12345,12353,12348,12347,12350,12352"	1200	1026.1	18746	54	173.9	0.00829288
80	0.06	0.9	0.3	0.0559017	0.5	"0,3,5,9,20"	"12350,12346,12347,12354,12351,12349,12348,12353,12345,12352"	1200	982.2	18750.7	49.3	217.8	0.00674505
80	0.06	0.9	0.3	0.111803	0.1	"65,67,68,70,72,73"	"12346,12352,12353,12347,12345,12350,12354,12349,12351,12348"	1200	1156	18739	61	44	0.0138295
80	0.06	0.9	0.3	0.111803	0.2	"61,63,67,69"	"12346,12353,12352,12347,12350,12345,12349,12348,12351,12354"	1200	1111.1	18741.8	58.2	88.9	0.0119436
80	0.06	0.9	0.3	0.111803	0.3	"54,57,58,60,61,64,65"	"12346,12352,12347,12353,12350,12345,12354,12348,12349,12351"	1200	1065	18744.4	55.6	135	0.00985562
80	0.06	0.9	0.3	0.111803	0.4	"53,55,56,57,58,61,62,63"	"12346,12352,12347,12354,12345,12350,12353,12348,12349,12351"	1200	1021.9	18745.3	54.7	178.1	0.00803252
80	0.06	0.9	0.3	0.111803	0.5	"56,58,60,62,65,66,68,70,74"	"12346,12352,12345,12347,12354,12350,12348,12353,12349,12351"	1200	973.4	18747.1	52.9	226.6	0.00658316
80	0.06	0.9	0.3	0.167705	0.1	"66,67,68,69,71,73,74"	"12346,12352,12353,12347,12345,12350,12354,12348,12349,12351"	1200	1153.9	18701.3	98.7	46.1	0.0108975
80	0.06	0.9	0.3	0.167705	0.2	"65,67,68,70,71,72,73"	"12346,12353,12352,12347,12345,12350,12354,12351,12348,12349"	1200	1109.1	18740.9	59.1	90.9	0.00976863
80	0.06	0.9	0.3	0.167705	0.3	"62,65,67,68,69,70,71,72"	"12346,12353,12352,12347,12345,12350,12349,12354,12348,12351"	1200	1063.7	18743.5	56.5	136.3	0.00839181
80	0.06	0.9	0.3	0.167705	0.4	"61,64,65,68,69,70"	"12346,12353,12352,12347,12345,12349,12350,12348,12354,12351"	1200	1020.2	18745.3	54.7	179.8	0.00708013
80	0.06	0.9	0.3	0.167705	0.5	"59,61,62,65,67,68,69"	"12346,12352,12353,12347,12350,12345,12349,12354,12351,12348"	1200	972.7	18748.2	51.8	227.3	0.00596351
80	0.06	0.9	0.3	0.223607	0.1	"67,68,70,71,72,73,74"	"12346,12353,12352,12347,12345,12354,12350,12349,12348,12351"	1200	1155.4	15029.1	3770.9	44.6	0.0071465
80	0.06	0.9	0.3	0.223607	0.2	"66,67,68,69,71,73,74"	"12346,12352,12353,12347,12345,12350,12354,12348,12349,12351"	1200	1106.4	18727.9	72.1	93.6	0.00669026
80	0.06	0.9	0.3	0.223607	0.3	"65,67,68,69,70,71,73"	"12346,12352,12353,12347,12345,12350,12354,12348,12349,12351"	1200	1061.9	18742.2	57.8	138.1	0.00606865
80	0.06	0.9	0.3	0.223607	0.4	"65,67,68,70,72,73"	"12346,12353,12352,12347,12345,12350,12354,12351,12349,12348"	1200	1016.5	18745.4	54.6	183.5	0.00540221
80	0.06	0.9	0.3	0.223607	0.5	"63,66,67,68,69,70,71,72"	"12346,12353,12352,12347,12345,12350,12354,12348,12349,12351"	1200	971.4	18747.4	52.6	228.6	0.00477078
80	0.06	0.9	0.3	0.279508	0.1	"67,68,70,71,72,73,74"	"12346,12353,12352,12347,12345,12354,12350,12348,12349,12351"	1200	1152.2	9205.5	9594.5	47.8	0.00423946
80	0.06	0.9	0.3	0.279508	0.2	"67,68,70,71,73,74"	"12346,12352,12353,12347,12345,12350,12354,12348,12349,12351"	1200	1105.6	18201.9	598.1	94.4	0.00409736
80	0.06	0.9	0.3	0.279508	0.3	"66,67,68,69,71,73,74"	"12346,12352,12353,12347,12345,12350,12354,12348,12349,12351"	1200	1058.1	18733.9	66.1	141.9	0.00388721
80	0.06	0.9	0.3	0.279508	0.4	"65,67,68,69,70,71,73"	"12346,12352,12353,12347,12345,12350,12354,12348,12349,12351"	1200	1013.8	18744	56	186.2	0.00363836
80	0.06	0.9	0.3	0.279508	0.5	"65,67,68,70,71,72,73"	"12346,12352,12353,12347,12345,12350,12354,12351,12348,12349"	1200	969.3	18747	53	230.7	0.00337711
80	0.06	0.9	0.3	0.33541	0.1	"67,68,70,71,73,74"	"12346,12353,12347,12352,12345,12354,12350,12349,12348,12351"	1200	1146.3	6036.6	12763.4	53.7	0.00246488
80	0.06	0.9	0.3	0.33541	0.2	"67,68,70,71,72,73,74"	"12346,12353,12347,12352,12345,12354,12350,12348,12349,12351"	1200	1115	13334.6	5465.4	85	0.00242851
80	0.06	0.9	0.3	0.33541	0.3	"67,68,70,71,73,74"	"12346,12352,12353,12347,12345,12350,12354,12348,12349,12351"	1200	1057.7	18528.8	271.2	142.3	0.00237186
80	0.06	0.9	0.3	0.33541	0.4	"66,67,68,69,71,73,74"	"12346,12352,12353,12347,12345,12350,12354,12348,12349,12351"	1200	1011.7	18739.4	60.6	188.3	0.00230013
80	0.06	0.9	0.3	0.33541	0.5	"66,67,68,69,71,73"	"12346,12352,12353,12347,12345,12350,12354,12348,12349,12351"	1200	967.5	18747.2	52.8	232.5	0.00221891
80	0.06	0.9	0.3	0.391312	0.1	"67,68,70,71,73,74"	"12346,12347,12353,12352,12345,12354,12350,12349,12348,12351"	1200	1140.6	4278.8	14521.2	59.4	0.00146557
80	0.06	0.9	0.3	0.391312	0.2	"67,68,70,71,72,73,74"	"12346,12353,12347,12352,12345,12354,12350,12348,12349,12351"	1200	1116.9	8441.3	10358.7	83.1	0.00145977
80	0.06	0.9	0.3	0.391312	0.3	"67,68,70,71,72,73,74"	"12346,12353,12352,12347,12345,12354,12350,12348,12349,12351"	1200	1074.5	15611.6	3188.4	125.5	0.00145038
80	0.06	0.9	0.3	0.391312	0.4	"67,68,70,71,73,74"	"12346,12352,12353,12347,12345,12350,12354,12348,12349,12351"	1200	1017	18451.2	348.8	183	0.00143793
80	0.06	0.9	0.3	0.391312	0.5	"66,67,68,69,71,73,74"	"12346,12352,12353,12347,12345,12350,12354,12348,12349,12351"	1200	967.6	18742.1	57.9	232.4	0.00142307
80	0.06	0.9	0.3	0.447214	0.1	"67,68,70,71,73,74"	"12346,12353,12347,12352,12345,12354,12350,12349,12348,12351"	1200	1131.8	3357	15443	68.2	0.000905052
80	0.06	0.9	0.3	0.447214	0.2	"67,68,70,71,73,74"	"12346,12347,12353,12352,12345,12354,12350,12348,12349,12351"	1200	1112.1	5707.2	13092.8	87.9	0.000907061
80	0.06	0.9	0.3	0.447214	0.3	"67,68,70,71,72,73,74"	"12346,12352,12353,12347,12345,12354,12350,12348,12349,12351"	1200	1080.4	11213.1	7586.9	119.6	0.000910236
80	0.06	0.9	0.3	0.447214	0.4	"67,68,70,71,72,73,74"	"12346,12353,12352,12347,12345,12354,12350,12349,12348,12351"	1200	1028.7	16692.3	2107.7	171.3	0.000914442
80	0.06	0.9	0.3	0.447214	0.5	"67,68,70,71,72,73,74"	"12346,12353,12347,12352,12345,12354,12350,12349,12348,12351"	1200	970.6	18551.2	248.8	229.4	0.000919513
80	0.06	0.9	0.3	0.503115	0.1	"67,68,70,71,73,74"	"12346,12347,12353,12352,12345,12354,12350,12349,12351,12348"	1200	1124.6	2960.5	15839.5	75.4	0.000581907
80	0.06	0.9	0.3	0.503115	0.2	"67,68,70,71,73,74"	"12346,12347,12353,12352,12345,12354,12350,12349,12351,12348"	1200	1106.8	4300.4	14499.6	93.2	0.000585298
80	0.06	0.9	0.3	0.503115	0.3	"67,68,70,71,72,73,74"	"12346,12347,12353,12352,12345,12354,12350,12348,12349,12351"	1200	1081.8	6511.4	12288.6	118.2	0.000590801
80	0.06	0.9	0.3	0.503115	0.4	"67,68,70,71,72,73,74"	"12346,12352,12347,12353,12345,12354,12350,12349,12348,12351"	1200	1046.1	11048.2	7751.8	153.9	0.00059827
80	0.06	0.9	0.3	0.503115	0.5	"67,68,70,71,72,73,74"	"12346,12353,12347,12352,12345,12354,12350,12349,12348,12351"	1200	987	16681.8	2118.2	213	0.000607512
80	0.06	0.9	0.3	0.559017	0.1	"67,68,70,71,73,74"	"12346,12347,12353,12352,12345,12354,12349,12350,12351,12348"	1200	1113.5	2765.6	16034.4	86.5	0.000388504
80	0.06	0.9	0.3	0.559017	0.2	"67,68,70,71,73,74"	"12346,12347,12353,12352,12345,12354,12350,12349,12348,12351"	1200	1095.6	3700.8	15099.2	104.4	0.000391615
80	0.06	0.9	0.3	0.559017	0.3	"67,68,70,71,73,74"	"12346,12347,12353,12352,12345,12354,12348,12350,12349,12351"	1200	1077.1	5073.4	13726.6	122.9	0.000396707
80	0.06	0.9	0.3	0.559017	0.4	"67,68,70,71,72,73,74"	"12346,12347,12353,12352,12345,12354,12350,12348,12349,12351"	1200	1050.3	7541.1	11258.9	149.7	0.000403688
80	0.06	0.9	0.3	0.559017	0.5	"67,68,70,71,72,73,74"	"12346,12352,12347,12353,12345,12354,12350,12349,12348,12351"	1200	1007.8	11353.4	7446.6	192.2	0.000412438
80	0.06	0.9	0.3	0.614919	0.1	"67,68,70,71,73,74"	"12346,12347,12353,12352,12345,12354,12349,12350,12348,12351"	1200	1100.1	2661.2	16138.8	99.9	0.000268228
80	0.06	0.9	0.3	0.614919	0.2	"67,68,70,71,73,74"	"12346,12347,12353,12352,12345,12354,12349,12350,12348,12351"	1200	1088	3333.7	15466.3	112	0.000270741
80	0.06	0.9	0.3	0.614919	0.3	"67,68,70,71,73,74"	"12346,12347,12352,12353,12345,12354,12349,12350,12348,12351"	1200	1070.5	4325.4	14474.6	129.5	0.000274875
80	0.06	0.9	0.3	0.614919	0.4	"67,68,70,71,73,74"	"12346,12347,12353,12352,12345,12354,12348,12350,12349,12351"	1200	1048.4	5744.1	13055.9	151.6	0.000280578
80	0.06	0.9	0.3	0.614919	0.5	"67,68,70,71,72,73,74"	"12346,12353,12347,12352,12345,12354,12350,12348,12349,12351"	1200	1016.9	8196.5	10603.5	183.1	0.000287779
80	0.06	0.9	0.3	0.67082	0.1	"67,68,70,71,73,74"	"12346,12353,12352,12347,12345,12354,12349,12350,12351,12348"	1200	1087.9	2579.5	16220.5	112.1	0.000190702
80	0.06	0.9	0.3	0.67082	0.2	"67,68,70,71,73,74"	"12346,12353,12352,12347,12345,12354,12350,12349,12351,12348"	1200	1075.6	3084.1	15715.9	124.4	0.000192656
80	0.06	0.9	0.3	0.67082	0.3	"67,68,70,71,73,74"	"12346,12353,12352,12347,12345,12354,12349,12350,12351,12348"	1200	1059.1	3812	14988	140.9	0.000195881
80	0.06	0.9	0.3	0.67082	0.4	"67,68,70,71,73,74"	"12346,12353,12347,12352,12345,12354,12349,12350,12351,12348"	1200	1042.2	4778.6	14021.4	157.8	0.000200348
80	0.06	0.9	0.3	0.67082	0.5	"67,68,70,71,73,74"	"12346,12353,12347,12352,12345,12354,12350,12348,12349,12351"	1200	1020.6	6192.1	12607.9	179.4	0.000206016
80	0.06	0.9	0.3	0.726722	0.1	"67,68,70,71,73,74"	"12346,12353,12347,12352,12345,12354,12350,12349,12351,12348"	1200	1075.5	2527.4	16272.6	124.5	0.000139092
80	0.06	0.9	0.3	0.726722	0.2	"67,68,70,71,73,74"	"12346,12353,12347,12352,12345,12354,12349,12350,12351,12348"	1200	1068.1	2910.5	15889.5	131.9	0.000140599
80	0.06	0.9	0.3	0.726722	0.3	"67,68,70,71,73,74"	"12346,12353,12347,12352,12345,12354,12349,12350,12351,12348"	1200	1055.6	3457.5	15342.5	144.4	0.000143091
80	0.06	0.9	0.3	0.726722	0.4	"67,68,70,71,73,74"	"12346,12353,12347,12352,12345,12354,12349,12350,12351,12348"	1200	1036.4	4163.9	14636.1	163.6	0.000146551
80	0.06	0.9	0.3	0.726722	0.5	"67,68,70,71,73,74"	"12346,12353,12347,12352,12345,12354,12349,12350,12351,12348"	1200	1015.9	5088.4	13711.6	184.1	0.000150957
80	0.06	0.9	0.3	0.782624	0.1	"67,68,70,71,73,74"	"12346,12353,12347,12352,12345,12354,12350,12349,12351,12348"	1200	1068.4	2511.4	16288.6	131.6	0.000103735
80	0.06	0.9	0.3	0.782624	0.2	"67,68,70,71,73,74"	"12346,12353,12347,12352,12345,12354,12350,12349,12351,12348"	1200	1060.9	2793.5	16006.5	139.1	0.000104901
80	0.06	0.9	0.3	0.782624	0.3	"67,68,70,71,73,74"	"12346,12353,12347,12352,12345,12354,12350,12349,12351,12348"	1200	1050.2	3221.7	15578.3	149.8	0.000106831
80	0.06	0.9	0.3	0.782624	0.4	"67,68,70,71,73,74"	"12346,12353,12347,12352,12345,12354,12349,12350,12351,12348"	1200	1034	3761.9	15038.1	166	0.000109516
80	0.06	0.9	0.3	0.782624	0.5	"67,68,70,71,73,74"	"12346,12353,12352,12347,12345,12354,12349,12350,12351,12348"	1200	1015.1	4425.9	14374.1	184.9	0.000112943
80	0.06	0.9	0.3	0.838525	0.1	"67,68,70,71,73,74"	"12346,12353,12347,12352,12345,12354,12349,12350,12351,12348"	1200	1060.7	2474	16326	139.3	7.89e-05
80	0.06	0.9	0.3	0.838525	0.2	"67,68,70,71,73,74"	"12346,12353,12347,12352,12345,12354,12349,12350,12351,12348"	1200	1053.9	2689.1	16110.9	146.1	7.98e-05
80	0.06	0.9	0.3	0.838525	0.3	"67,68,70,71,73,74"	"12346,12353,12347,12352,12345,12354,12350,12349,12351,12348"	1200	1044.5	3038.3	15761.7	155.5	8.13e-05
80	0.06	0.9	0.3	0.838525	0.4	"67,68,70,71,73,74"	"12346,12353,12347,12352,12345,12354,12350,12349,12351,12348"	1200	1028.8	3474	15326	171.2	8.34e-05
80	0.06	0.9	0.3	0.838525	0.5	"67,68,70,71,73,74"	"12346,12353,12347,12352,12345,12354,12350,12349,12351,12348"	1200	1014.8	3990.6	14809.4	185.2	8.61e-05
80	0.06	0.9	0.3	0.894427	0.1	"67,68,70,71,73,74"	"12346,12353,12347,12352,12345,12354,12349,12350,12351,12348"	1200	1052.7	2458.8	16341.2	147.3	6.1e-05
80	0.06	0.9	0.3	0.894427	0.2	"67,68,70,71,73,74"	"12346,12353,12347,12352,12345,12354,12349,12350,12351,12348"	1200	1048.1	2628.8	16171.2	151.9	6.18e-05
80	0.06	0.9	0.3	0.894427	0.3	"67,68,70,71,73,74"	"12346,12353,12347,12352,12345,12354,12350,12349,12351,12348"	1200	1039.7	2900.7	15899.3	160.3	6.29e-05
80	0.06	0.9	0.3	0.894427	0.4	"67,68,70,71,73,74"	"12346,12353,12347,12352,12345,12354,12349,12350,12351,12348"	1200	1026.4	3249.4	15550.6	173.6	6.46e-05
80	0.06	0.9	0.3	0.894427	0.5	"67,68,70,71,73,74"	"12346,12353,12347,12352,12345,12354,12350,12349,12351,12348"	1200	1010.8	3657	15143	189.2	6.67e-05
80	0.06	0.9	0.3	0.950329	0.1	"67,68,70,71,73,74"	"12346,12353,12347,12352,12345,12354,12350,12349,12351,12348"	1200	1048.6	2447.5	16352.5	151.4	4.8e-05
80	0.06	0.9	0.3	0.950329	0.2	"67,68,70,71,73,74"	"12346,12353,12347,12352,12345,12354,12350,12349,12351,12348"	1200	1041.8	2586.9	16213.1	158.2	4.85e-05
80	0.06	0.9	0.3	0.950329	0.3	"67,68,70,71,73,74"	"12346,12353,12347,12352,12345,12354,12350,12349,12351,12348"	1200	1034.4	2802.3	15997.7	165.6	4.95e-05
80	0.06	0.9	0.3	0.950329	0.4	"67,68,70,71,73,74"	"12346,12353,12347,12352,12345,12354,12350,12349,12351,12348"	1200	1024.9	3090.5	15709.5	175.1	5.08e-05
80	0.06	0.9	0.3	0.950329	0.5	"67,68,70,71,73,74"	"12346,12353,12347,12352,12345,12354,12350,12349,12351,12348"	1200	1012.4	3428.1	15371.9	187.6	5.25e-05
80	0.06	0.9	0.3	1.00623	0.1	"67,68,70,71,73,74"	"12346,12353,12347,12352,12345,12354,12349,12350,12351,12348"	1200	1044.5	2442.8	16357.2	155.5	3.82e-05
80	0.06	0.9	0.3	1.00623	0.2	"67,68,70,71,73,74"	"12346,12353,12347,12352,12345,12354,12349,12350,12351,12348"	1200	1038.9	2548	16252	161.1	3.86e-05
80	0.06	0.9	0.3	1.00623	0.3	"67,68,70,71,73,74"	"12346,12353,12347,12352,12345,12354,12350,12349,12351,12348"	1200	1030.7	2719.9	16080.1	169.3	3.94e-05
80	0.06	0.9	0.3	1.00623	0.4	"67,68,70,71,73,74"	"12346,12353,12347,12352,12345,12354,12350,12349,12351,12348"	1200	1022.1	2963.4	15836.6	177.9	4.05e-05
80	0.06	0.9	0.3	1.00623	0.5	"67,68,70,71,73,74"	"12346,12353,12347,12352,12345,12354,12350,12349,12351,12348"	1200	1011.2	3231.5	15568.5	188.8	4.18e-05
80	0.06	0.9	0.3	1.06213	0.1	"67,68,70,71,73,74"	"12346,12353,12347,12352,12345,12354,12350,12349,12351,12348"	1200	1043.7	2435	16365	156.3	3.08e-05
80	0.06	0.9	0.3	1.06213	0.2	"67,68,70,71,73,74"	"12346,12353,12347,12352,12345,12354,12350,12349,12351,12348"	1200	1039.6	2516.4	16283.6	160.4	3.11e-05
80	0.06	0.9	0.3	1.06213	0.3	"67,68,70,71,73,74"	"12346,12353,12347,12352,12345,12354,12350,12349,12351,12348"	1200	1032.2	2662.3	16137.7	167.8	3.18e-05
80	0.06	0.9	0.3	1.06213	0.4	"67,68,70,71,73,74"	"12346,12347,12353,12352,12345,12354,12350,12349,12351,12348"	1200	1023.8	2860.1	15939.9	176.2	3.26e-05
80	0.06	0.9	0.3	1.06213	0.5	"67,68,70,71,73,74"	"12346,12353,12347,12352,12345,12354,12350,12349,12351,12348"	1200	1013.3	3085.7	15714.3	186.7	3.37e-05
80	0.06	0.9	0.3	1.11803	0.1	"67,68,70,71,73,74"	"12346,12353,12347,12352,12345,12354,12350,12349,12351,12348"	1200	1042.9	2420.9	16379.1	157.1	2.51e-05
80	0.06	0.9	0.3	1.11803	0.2	"67,68,70,71,73,74"	"12346,12353,12347,12352,12345,12354,12350,12349,12351,12348"	1200	1039.7	2497.2	16302.8	160.3	2.54e-05
80	0.06	0.9	0.3	1.11803	0.3	"67,68,70,71,73,74"	"12346,12353,12347,12352,12345,12354,12350,12349,12351,12348"	1200	1032.7	2615.3	16184.7	167.3	2.59e-05
80	0.06	0.9	0.3	1.11803	0.4	"67,68,70,71,73,74"	"12346,12353,12347,12352,12345,12354,12350,12349,12351,12348"	1200	1027.2	2773.2	16026.8	172.8	2.66e-05
80	0.06	0.9	0.3	1.11803	0.5	"67,68,70,71,73,74"	"12346,12353,12347,12352,12345,12354,12350,12349,12351,12348"	1200	1016.9	2966.5	15833.5	183.1	2.75e-05
80	0.06	0.9	0.4	0	0.1	"0,1,4"	"12346,12348,12352,12349,12350,12353,12345,12347,12351,12354"	1200	1170.4	18745.4	54.6	29.6	0.0199387
80	0.06	0.9	0.4	0	0.2	"0,1,3,4"	"12352,12346,12348,12350,12345,12353,12347,12349,12354,12351"	1200	1136.7	18747.1	52.9	63.3	0.0174275
80	0.06	0.9	0.4	0	0.3	"0,1"	"12352,12349,12348,12346,12350,12345,12353,12347,12354,12351"	1200	1103.7	18748.6	51.4	96.3	0.0146072
80	0.06	0.9	0.4	0	0.4	"0,1"	"12349,12352,12348,12353,12346,12350,12347,12345,12354,12351"	1200	1074.1	18750.2	49.8	125.9	0.0120814
80	0.06	0.9	0.4	0	0.5	"0,1,3"	"12348,12349,12353,12350,12346,12345,12354,12347,12351,12352"	1200	1040.4	18751.8	48.2	159.6	0.0100121
80	0.06	0.9	0.4	0.0559017	0.1	"53,55,56,57,58,61,62,63"	"12346,12352,12347,12354,12350,12345,12353,12348,12349,12351"	1200	1167.9	18739.6	60.4	32.1	0.0197978
80	0.06	0.9	0.4	0.0559017	0.2	"92,94,96,97,102,107,109,111,114,135"	"12352,12346,12347,12350,12345,12354,12349,12351,12353,12348"	1200	1134.7	18738.8	61.2	65.3	0.0172956
80	0.06	0.9	0.4	0.0559017	0.3	"79,81,87,99,104,110,113,146,156,166"	"12354,12350,12353,12351,12352,12345,12347,12349,12346,12348"	1200	1100.8	18742.2	57.8	99.2	0.0144761
80	0.06	0.9	0.4	0.0559017	0.4	"2,8,13,22,36,51,53,58,68,159"	"12351,12346,12354,12345,12353,12347,12350,12349,12352,12348"	1200	1069.9	18745.6	54.4	130.1	0.0119466
80	0.06	0.9	0.4	0.0559017	0.5	"0,1,3,7,9,24"	"12350,12346,12354,12349,12351,12348,12347,12345,12353,12352"	1200	1038.9	18746.6	53.4	161.1	0.00987403
80	0.06	0.9	0.4	0.111803	0.1	"65,67,68,70,72,73"	"12346,12352,12353,12347,12345,12350,12354,12351,12349,12348"	1200	1167.1	18739	61	32.9	0.0187075
80	0.06	0.9	0.4	0.111803	0.2	"61,63,67,69"	"12346,12352,12353,12347,12350,12349,12345,12348,12351,12354"	1200	1134.9	18740.6	59.4	65.1	0.0165128
80	0.06	0.9	0.4	0.111803	0.3	"55,57,58,60,61,64,65"	"12346,12352,12347,12353,12350,12345,12354,12348,12349,12351"	1200	1101.3	18742.9	57.1	98.7	0.0139621
80	0.06	0.9	0.4	0.111803	0.4	"53,55,56,57,58,61,62"	"12346,12352,12347,12354,12350,12345,12353,12348,12349,12351"	1200	1064.7	18744.2	55.8	135.3	0.011617
80	0.06	0.9	0.4	0.111803	0.5	"56,58,60,62,65,68,69,70,75"	"12346,12352,12345,12347,12354,12350,12353,12348,12349,12351"	1200	1034.5	18744.4	55.6	165.5	0.00966135
80	0.06	0.9	0.4	0.167705	0.1	"66,67,68,69,71,73,74"	"12346,12352,12353,12347,12345,12350,12354,12348,12349,12351"	1200	1165.1	18700.2	99.8	34.9	0.0153192
80	0.06	0.9	0.4	0.167705	0.2	"65,67,68,70,71,72,73"	"12346,12352,12353,12347,12345,12350,12354,12351,12348,12349"	1200	1133.4	18739.2	60.8	66.6	0.0139179
80	0.06	0.9	0.4	0.167705	0.3	"62,65,67,68,69,70,71,72"	"12346,12353,12352,12347,12345,12350,12349,12354,12348,12351"	1200	1099.6	18741.5	58.5	100.4	0.012148
80	0.06	0.9	0.4	0.167705	0.4	"61,64,65,68,69,70"	"12346,12353,12352,12347,12349,12345,12350,12348,12354,12351"	1200	1064.2	18742.9	57.1	135.8	0.0103934
80	0.06	0.9	0.4	0.167705	0.5	"59,61,62,65,67,68,69"	"12346,12352,12347,12353,12350,12345,12349,12354,12351,12348"	1200	1032	18745.4	54.6	168	0.00884033
80	0.06	0.9	0.4	0.223607	0.1	"67,68,70,71,72,73,74"	"12346,12353,12352,12347,12345,12354,12350,12349,12348,12351"	1200	1166.3	15026.4	3773.6	33.7	0.0106412
80	0.06	0.9	0.4	0.223607	0.2	"66,67,68,69,71,73,74"	"12346,12352,12353,12347,12345,12350,12354,12348,12349,12351"	1200	1130	18725.9	74.1	70	0.0100082
80	0.06	0.9	0.4	0.223607	0.3	"65,67,68,69,70,71,73"	"12346,12352,12353,12347,12345,12350,12354,12348,12351,12349"	1200	1097.1	18741.3	58.7	102.9	0.0091285
80	0.06	0.9	0.4	0.223607	0.4	"65,67,68,70,72,73"	"12346,12353,12352,12347,12345,12350,12354,12349,12351,12348"	1200	1064	18743.1	56.9	136	0.008162
80	0.06	0.9	0.4	0.223607	0.5	"63,66,67,68,69,70,71,72"	"12346,12353,12352,12347,12345,12350,12354,12348,12349,12351"	1200	1030.9	18744.4	55.6	169.1	0.00722232
80	0.06	0.9	0.4	0.279508	0.1	"67,68,70,71,72,73,74"	"12346,12353,12352,12347,12345,12354,12350,12348,12349,12351"	1200	1165	9219.1	9580.9	35	0.00667195
80	0.06	0.9	0.4	0.279508	0.2	"67,68,70,71,72,73,74"	"12346,12353,12352,12347,12345,12354,12350,12348,12349,12351"	1200	1129.8	18209.8	590.2	70.2	0.00644304
80	0.06	0.9	0.4	0.279508	0.3	"66,67,68,69,71,73,74"	"12346,12352,12353,12347,12345,12350,12354,12348,12349,12351"	1200	1095.2	18731.5	68.5	104.8	0.00610137
80	0.06	0.9	0.4	0.279508	0.4	"65,67,68,69,70,71,73"	"12346,12352,12353,12347,12345,12350,12354,12348,12349,12351"	1200	1060.3	18741.7	58.3	139.7	0.00569176
80	0.06	0.9	0.4	0.279508	0.5	"65,67,68,70,71,72,73"	"12346,12352,12353,12345,12347,12350,12354,12351,12348,12349"	1200	1027.8	18743.9	56.1	172.2	0.00525565
80	0.06	0.9	0.4	0.33541	0.1	"67,68,70,71,73,74"	"12346,12353,12347,12352,12345,12354,12350,12349,12348,12351"	1200	1160.7	6088.2	12711.8	39.3	0.00404473
80	0.06	0.9	0.4	0.33541	0.2	"67,68,70,71,72,73,74"	"12346,12353,12347,12352,12345,12354,12350,12348,12349,12351"	1200	1136.4	13361.8	5438.2	63.6	0.0039714
80	0.06	0.9	0.4	0.33541	0.3	"67,68,70,71,73,74"	"12352,12346,12353,12347,12345,12350,12354,12348,12349,12351"	1200	1096.4	18521.7	278.3	103.6	0.00385686
80	0.06	0.9	0.4	0.33541	0.4	"66,67,68,69,71,73,74"	"12346,12352,12353,12347,12345,12350,12354,12348,12349,12351"	1200	1060.2	18737.5	62.5	139.8	0.00371114
80	0.06	0.9	0.4	0.33541	0.5	"66,67,68,69,71,73"	"12346,12352,12353,12347,12345,12350,12354,12348,12351,12349"	1200	1026.9	18745.1	54.9	173.1	0.00354516
80	0.06	0.9	0.4	0.391312	0.1	"67,68,70,71,73,74"	"12346,12347,12353,12352,12345,12354,12350,12349,12348,12351"	1200	1156.1	4251	14549	43.9	0.0024729
80	0.06	0.9	0.4	0.391312	0.2	"67,68,70,71,72,73,74"	"12346,12353,12352,12347,12345,12354,12350,12348,12349,12351"	1200	1135.9	8405.6	10394.4	64.1	0.00245194
80	0.06	0.9	0.4	0.391312	0.3	"67,68,70,71,72,73,74"	"12346,12353,12352,12347,12345,12354,12350,12348,12349,12351"	1200	1105.2	15534.5	3265.5	94.8	0.00241825
80	0.06	0.9	0.4	0.391312	0.4	"67,68,70,71,72,73,74"	"12346,12352,12353,12347,12345,12354,12350,12348,12349,12351"	1200	1062.4	18454.9	345.1	137.6	0.00237375
80	0.06	0.9	0.4	0.391312	0.5	"66,67,68,69,71,73,74"	"12346,12352,12353,12347,12345,12350,12354,12348,12349,12351"	1200	1027.3	18738.8	61.2	172.7	0.00232072
80	0.06	0.9	0.4	0.447214	0.1	"67,68,70,71,73,74"	"12346,12353,12347,12352,12345,12354,12350,12349,12351,12348"	1200	1146.2	3363.8	15436.2	53.8	0.00155426
80	0.06	0.9	0.4	0.447214	0.2	"67,68,70,71,73,74"	"12346,12353,12347,12352,12345,12354,12350,12349,12348,12351"	1200	1130.9	5656.1	13143.9	69.1	0.00154993
80	0.06	0.9	0.4	0.447214	0.3	"67,68,70,71,72,73,74"	"12346,12353,12352,12347,12345,12354,12350,12348,12349,12351"	1200	1111.3	10994.8	7805.2	88.7	0.00154279
80	0.06	0.9	0.4	0.447214	0.4	"67,68,70,71,72,73,74"	"12346,12353,12352,12347,12345,12354,12350,12349,12348,12351"	1200	1069.5	16728.5	2071.5	130.5	0.0015331
80	0.06	0.9	0.4	0.447214	0.5	"67,68,70,71,72,73,74"	"12346,12353,12352,12347,12345,12354,12350,12348,12349,12351"	1200	1029.4	18568.5	231.5	170.6	0.00152119
80	0.06	0.9	0.4	0.503115	0.1	"67,68,70,71,73,74"	"12346,12353,12347,12352,12345,12354,12350,12349,12348,12351"	1200	1140.3	2961.3	15838.7	59.7	0.00101037
80	0.06	0.9	0.4	0.503115	0.2	"67,68,70,71,73,74"	"12346,12353,12347,12352,12345,12354,12350,12349,12351,12348"	1200	1126.9	4297.2	14502.8	73.1	0.00101099
80	0.06	0.9	0.4	0.503115	0.3	"67,68,70,71,72,73,74"	"12346,12353,12347,12352,12345,12354,12350,12349,12348,12351"	1200	1110.1	6373.9	12426.1	89.9	0.00101193
80	0.06	0.9	0.4	0.503115	0.4	"67,68,70,71,72,73,74"	"12346,12352,12353,12347,12345,12354,12350,12348,12349,12351"	1200	1082.5	10926.3	7873.7	117.5	0.00101318
80	0.06	0.9	0.4	0.503115	0.5	"67,68,70,71,72,73,74"	"12346,12353,12352,12347,12345,12354,12350,12349,12348,12351"	1200	1040.1	16586.3	2213.7	159.9	0.00101469
80	0.06	0.9	0.4	0.559017	0.1	"67,68,70,71,73,74"	"12346,12347,12353,12352,12345,12354,12350,12349,12351,12348"	1200	1130.8	2759.2	16040.8	69.2	0.000679251
80	0.06	0.9	0.4	0.559017	0.2	"67,68,70,71,73,74"	"12346,12347,12353,12352,12345,12354,12350,12349,12348,12351"	1200	1118.9	3697.8	15102.2	81.1	0.000681084
80	0.06	0.9	0.4	0.559017	0.3	"67,68,70,71,73,74"	"12346,12347,12353,12352,12345,12354,12350,12348,12349,12351"	1200	1102.6	5067.8	13732.2	97.4	0.000684062
80	0.06	0.9	0.4	0.559017	0.4	"67,68,70,71,72,73,74"	"12346,12347,12353,12352,12345,12354,12350,12348,12349,12351"	1200	1084.1	7331.9	11468.1	115.9	0.000688129
80	0.06	0.9	0.4	0.559017	0.5	"67,68,70,71,72,73,74"	"12346,12352,12353,12347,12345,12354,12350,12348,12349,12351"	1200	1052	11365.6	7434.4	148	0.000693216
80	0.06	0.9	0.4	0.614919	0.1	"67,68,70,71,73,74"	"12346,12347,12353,12352,12345,12354,12350,12349,12351,12348"	1200	1122.1	2658.7	16141.3	77.9	0.000471059
80	0.06	0.9	0.4	0.614919	0.2	"67,68,70,71,73,74"	"12346,12347,12353,12352,12345,12354,12350,12349,12351,12348"	1200	1111.1	3334.8	15465.2	88.9	0.000472951
80	0.06	0.9	0.4	0.614919	0.3	"67,68,70,71,73,74"	"12346,12347,12353,12352,12345,12354,12349,12350,12348,12351"	1200	1096.9	4311.9	14488.1	103.1	0.000476052
80	0.06	0.9	0.4	0.614919	0.4	"67,68,70,71,73,74"	"12346,12347,12353,12352,12345,12354,12350,12349,12348,12351"	1200	1081.4	5648.8	13151.2	118.6	0.000480321
80	0.06	0.9	0.4	0.614919	0.5	"67,68,70,71,72,73,74"	"12346,12353,12347,12352,12345,12354,12350,12349,12348,12351"	1200	1058.1	8049.2	10750.8	141.9	0.000485708
80	0.06	0.9	0.4	0.67082	0.1	"67,68,70,71,73,74"	"12346,12347,12353,12352,12345,12354,12349,12350,12351,12348"	1200	1111.4	2578.4	16221.6	88.6	0.000335894
80	0.06	0.9	0.4	0.67082	0.2	"67,68,70,71,73,74"	"12346,12347,12353,12352,12345,12354,12349,12350,12348,12351"	1200	1100.5	3074.3	15725.7	99.5	0.000337531
80	0.06	0.9	0.4	0.67082	0.3	"67,68,70,71,73,74"	"12346,12347,12353,12352,12345,12354,12349,12350,12348,12351"	1200	1088.2	3795.6	15004.4	111.8	0.000340226
80	0.06	0.9	0.4	0.67082	0.4	"67,68,70,71,73,74"	"12346,12347,12353,12352,12345,12354,12349,12350,12348,12351"	1200	1071.2	4735.2	14064.8	128.8	0.000343954
80	0.06	0.9	0.4	0.67082	0.5	"67,68,70,71,73,74"	"12346,12347,12353,12352,12345,12354,12348,12350,12349,12351"	1200	1055.4	6065.4	12734.6	144.6	0.000348682
80	0.06	0.9	0.4	0.726722	0.1	"67,68,70,71,73,74"	"12346,12353,12352,12347,12345,12354,12350,12349,12351,12348"	1200	1100	2539.7	16260.3	100	0.000245477
80	0.06	0.9	0.4	0.726722	0.2	"67,68,70,71,73,74"	"12346,12353,12352,12347,12345,12354,12349,12350,12348,12351"	1200	1091	2920	15880	109	0.000246815
80	0.06	0.9	0.4	0.726722	0.3	"67,68,70,71,73,74"	"12346,12352,12353,12347,12345,12354,12349,12350,12348,12351"	1200	1081.8	3471.3	15328.7	118.2	0.000249023
80	0.06	0.9	0.4	0.726722	0.4	"67,68,70,71,73,74"	"12346,12347,12352,12353,12345,12354,12349,12350,12348,12351"	1200	1068.8	4184.3	14615.7	131.2	0.000252085
80	0.06	0.9	0.4	0.726722	0.5	"67,68,70,71,73,74"	"12346,12347,12353,12352,12345,12354,12348,12349,12350,12351"	1200	1052.6	5108.3	13691.7	147.4	0.000255984
80	0.06	0.9	0.4	0.782624	0.1	"67,68,70,71,73,74"	"12346,12353,12352,12347,12345,12354,12349,12350,12351,12348"	1200	1087.8	2496.8	16303.2	112.2	0.00018333
80	0.06	0.9	0.4	0.782624	0.2	"67,68,70,71,73,74"	"12346,12353,12352,12347,12345,12354,12349,12350,12351,12348"	1200	1080.9	2778.9	16021.1	119.1	0.000184402
80	0.06	0.9	0.4	0.782624	0.3	"67,68,70,71,73,74"	"12346,12353,12352,12347,12345,12354,12350,12349,12351,12348"	1200	1070.7	3213	15587	129.3	0.000186173
80	0.06	0.9	0.4	0.782624	0.4	"67,68,70,71,73,74"	"12346,12353,12352,12347,12345,12354,12350,12349,12351,12348"	1200	1058	3760.3	15039.7	142	0.000188636
80	0.06	0.9	0.4	0.782624	0.5	"67,68,70,71,73,74"	"12346,12353,12347,12352,12345,12354,12349,12350,12351,12348"	1200	1043.4	4429.3	14370.7	156.6	0.000191777
80	0.06	0.9	0.4	0.838525	0.1	"67,68,70,71,73,74"	"12346,12353,12347,12352,12345,12354,12350,12349,12351,12348"	1200	1076.2	2470.4	16329.6	123.8	0.00013956
80	0.06	0.9	0.4	0.838525	0.2	"67,68,70,71,73,74"	"12346,12353,12347,12352,12345,12354,12350,12349,12351,12348"	1200	1072.7	2689.2	16110.8	127.3	0.000140415
80	0.06	0.9	0.4	0.838525	0.3	"67,68,70,71,73,74"	"12346,12353,12347,12352,12345,12354,12349,12350,12351,12348"	1200	1064.8	3035.2	15764.8	135.2	0.000141829
80	0.06	0.9	0.4	0.838525	0.4	"67,68,70,71,73,74"	"12346,12353,12347,12352,12345,12354,12349,12350,12351,12348"	1200	1056	3461.8	15338.2	144	0.000143798
80	0.06	0.9	0.4	0.838525	0.5	"67,68,70,71,73,74"	"12346,12353,12347,12352,12345,12354,12349,12350,12351,12348"	1200	1042.3	3972.7	14827.3	157.7	0.000146314
80	0.06	0.9	0.4	0.894427	0.1	"67,68,70,71,73,74"	"12346,12353,12347,12352,12345,12354,12350,12349,12351,12348"	1200	1070.2	2468.9	16331.1	129.8	0.000108053
80	0.06	0.9	0.4	0.894427	0.2	"67,68,70,71,73,74"	"12346,12353,12347,12352,12345,12354,12350,12349,12351,12348"	1200	1068	2639.9	16160.1	132	0.000108737
80	0.06	0.9	0.4	0.894427	0.3	"67,68,70,71,73,74"	"12346,12353,12347,12352,12345,12354,12350,12349,12351,12348"	1200	1060	2909.4	15890.6	140	0.000109869
80	0.06	0.9	0.4	0.894427	0.4	"67,68,70,71,73,74"	"12346,12353,12347,12352,12345,12354,12350,12349,12351,12348"	1200	1050.7	3250.6	15549.4	149.3	0.000111446
80	0.06	0.9	0.4	0.894427	0.5	"67,68,70,71,73,74"	"12346,12353,12347,12352,12345,12354,12349,12350,12351,12348"	1200	1039	3654.6	15145.4	161	0.000113464
80	0.06	0.9	0.4	0.950329	0.1	"67,68,70,71,73,74"	"12346,12353,12347,12352,12345,12354,12349,12350,12351,12348"	1200	1064.7	2452.6	16347.4	135.3	8.49e-05
80	0.06	0.9	0.4	0.950329	0.2	"67,68,70,71,73,74"	"12346,12353,12347,12352,12345,12354,12350,12349,12351,12348"	1200	1058.7	2580.9	16219.1	141.3	8.55e-05
80	0.06	0.9	0.4	0.950329	0.3	"67,68,70,71,73,74"	"12346,12353,12347,12352,12345,12354,12350,12349,12351,12348"	1200	1052.9	2798.4	16001.6	147.1	8.64e-05
80	0.06	0.9	0.4	0.950329	0.4	"67,68,70,71,73,74"	"12346,12353,12347,12352,12345,12354,12350,12349,12351,12348"	1200	1045.4	3083.1	15716.9	154.6	8.77e-05
80	0.06	0.9	0.4	0.950329	0.5	"67,68,70,71,73,74"	"12346,12353,12347,12352,12345,12354,12350,12349,12351,12348"	1200	1033.7	3420.2	15379.8	166.3	8.93e-05
80	0.06	0.9	0.4	1.00623	0.1	"67,68,70,71,73,74"	"12346,12353,12347,12352,12345,12354,12349,12350,12351,12348"	1200	1056.2	2431.9	16368.1	143.8	6.77e-05
80	0.06	0.9	0.4	1.00623	0.2	"67,68,70,71,73,74"	"12346,12353,12347,12352,12345,12354,12349,12350,12351,12348"	1200	1052.7	2541.3	16258.7	147.3	6.81e-05
80	0.06	0.9	0.4	1.00623	0.3	"67,68,70,71,73,74"	"12346,12353,12347,12352,12345,12354,12349,12350,12351,12348"	1200	1048.3	2715.1	16084.9	151.7	6.88e-05
80	0.06	0.9	0.4	1.00623	0.4	"67,68,70,71,73,74"	"12346,12353,12347,12352,12345,12354,12349,12350,12351,12348"	1200	1041.1	2948.5	15851.5	158.9	6.99e-05
80	0.06	0.9	0.4	1.00623	0.5	"67,68,70,71,73,74"	"12346,12353,12347,12352,12345,12354,12350,12349,12351,12348"	1200	1033.1	3232.4	15567.6	166.9	7.12e-05
80	0.06	0.9	0.4	1.06213	0.1	"67,68,70,71,73,74"	"12346,12353,12347,12352,12345,12354,12350,12349,12351,12348"	1200	1049.5	2429.5	16370.5	150.5	5.45e-05
80	0.06	0.9	0.4	1.06213	0.2	"67,68,70,71,73,74"	"12346,12353,12347,12352,12345,12354,12350,12349,12351,12348"	1200	1047.1	2511.4	16288.6	152.9	5.49e-05
80	0.06	0.9	0.4	1.06213	0.3	"67,68,70,71,73,74"	"12346,12353,12347,12352,12345,12354,12350,12349,12351,12348"	1200	1042.6	2662.7	16137.3	157.4	5.55e-05
80	0.06	0.9	0.4	1.06213	0.4	"67,68,70,71,73,74"	"12346,12353,12347,12352,12345,12354,12350,12349,12351,12348"	1200	1036.4	2849.1	15950.9	163.6	5.64e-05
80	0.06	0.9	0.4	1.06213	0.5	"67,68,70,71,73,74"	"12346,12353,12347,12352,12345,12354,12350,12349,12351,12348"	1200	1029.2	3085.1	15714.9	170.8	5.74e-05
80	0.06	0.9	0.4	1.11803	0.1	"67,68,70,71,73,74"	"12346,12353,12347,12352,12345,12354,12350,12349,12351,12348"	1200	1047	2423.7	16376.3	153	4.45e-05
80	0.06	0.9	0.4	1.11803	0.2	"67,68,70,71,73,74"	"12346,12353,12347,12352,12345,12354,12350,12349,12351,12348"	1200	1042.8	2497.7	16302.3	157.2	4.48e-05
80	0.06	0.9	0.4	1.11803	0.3	"67,68,70,71,73,74"	"12346,12353,12347,12352,12345,12354,12350,12349,12351,12348"	1200	1038.4	2612.8	16187.2	161.6	4.53e-05
80	0.06	0.9	0.4	1.11803	0.4	"67,68,70,71,73,74"	"12346,12353,12347,12352,12345,12354,12350,12349,12351,12348"	1200	1031.7	2774.7	16025.3	168.3	4.6e-05
80	0.06	0.9	0.4	1.11803	0.5	"67,68,70,71,73,74"	"12346,12353,12347,12352,12345,12354,12350,12349,12351,12348"	1200	1025.2	2974.8	15825.2	174.8	4.68e-05
80	0.06	0.9	0.5	0	0.1	"0,1"	"12348,12346,12352,12350,12349,12353,12345,12354,12347,12351"	1200	1176.2	18744.8	55.2	23.8	0.0240929
80	0.06	0.9	0.5	0	0.2	"0,1,3"	"12349,12346,12348,12350,12352,12353,12347,12345,12351,12354"	1200	1151	18746	54	49	0.0214648
80	0.06	0.9	0.5	0	0.3	"0,1,2"	"12349,12348,12346,12350,12345,12347,12353,12354,12351,12352"	1200	1123.5	18747.3	52.7	76.5	0.0183993
80	0.06	0.9	0.5	0	0.4	"0,1,2"	"12349,12348,12346,12350,12345,12353,12347,12354,12351,12352"	1200	1096.6	18750	50	103.4	0.0155407
80	0.06	0.9	0.5	0	0.5	"0,1,4"	"12349,12352,12348,12353,12346,12350,12347,12345,12351,12354"	1200	1074	18750.7	49.3	126	0.0131068
80	0.06	0.9	0.5	0.0559017	0.1	"53,55,56,57,58,61,62,63"	"12346,12352,12350,12347,12354,12345,12353,12348,12349,12351"	1200	1173.8	18738.1	61.9	26.2	0.0239489
80	0.06	0.9	0.5	0.0559017	0.2	"92,94,97,104,107,111,112,116,134"	"12352,12346,12347,12350,12345,12354,12351,12349,12353,12348"	1200	1147.8	18739.1	60.9	52.2	0.0213284
80	0.06	0.9	0.5	0.0559017	0.3	"79,81,99,108,109,113,125,133,138,166"	"12354,12350,12351,12349,12345,12347,12352,12353,12346,12348"	1200	1119.3	18742.3	57.7	80.7	0.0182606
80	0.06	0.9	0.5	0.0559017	0.4	"2,8,23,40,51,58,70,98"	"12351,12346,12354,12345,12353,12347,12350,12349,12348,12352"	1200	1096.4	18742.5	57.5	103.6	0.0153932
80	0.06	0.9	0.5	0.0559017	0.5	"0,3,4,5,7"	"12350,12346,12349,12354,12351,12348,12347,12353,12352,12345"	1200	1070.1	18745.5	54.5	129.9	0.0129502
80	0.06	0.9	0.5	0.111803	0.1	"65,67,68,70,72,73"	"12346,12353,12352,12347,12345,12350,12354,12351,12349,12348"	1200	1173	18738.2	61.8	27	0.0228237
80	0.06	0.9	0.5	0.111803	0.2	"61,63,67,69"	"12346,12352,12353,12347,12350,12349,12345,12348,12354,12351"	1200	1147.2	18739.5	60.5	52.8	0.0204959
80	0.06	0.9	0.5	0.111803	0.3	"55,57,58,60,61,64,65"	"12346,12352,12347,12353,12350,12345,12354,12348,12349,12351"	1200	1120.7	18742.3	57.7	79.3	0.017694
80	0.06	0.9	0.5	0.111803	0.4	"53,55,56,57,58,61,62,63"	"12352,12346,12347,12354,12350,12345,12353,12348,12349,12351"	1200	1093.6	18743	57	106.4	0.0150167
80	0.06	0.9	0.5	0.111803	0.5	"56,58,59,61,65,66,67,70,75"	"12346,12352,12345,12347,12354,12350,12348,12353,12349,12351"	1200	1064.5	18744.5	55.5	135.5	0.0126993
80	0.06	0.9	0.5	0.167705	0.1	"66,67,68,69,71,73,74"	"12346,12352,12353,12347,12345,12350,12354,12348,12349,12351"	1200	1171.6	18700.3	99.7	28.4	0.0192259
80	0.06	0.9	0.5	0.167705	0.2	"65,67,68,70,71,72,73"	"12346,12352,12353,12347,12345,12350,12354,12351,12348,12349"	1200	1145	18738.2	61.8	55	0.0176735
80	0.06	0.9	0.5	0.167705	0.3	"62,65,67,68,69,70,71,72"	"12346,12353,12352,12347,12345,12350,12354,12349,12348,12351"	1200	1119.8	18740	60	80.2	0.0156607
80	0.06	0.9	0.5	0.167705	0.4	"61,64,65,68,69,70"	"12346,12353,12352,12347,12349,12345,12350,12348,12351,12354"	1200	1093.2	18741.7	58.3	106.8	0.0136027
80	0.06	0.9	0.5	0.167705	0.5	"59,61,62,65,67,68,69"	"12346,12352,12347,12353,12350,12345,12349,12351,12354,12348"	1200	1064.9	18744.4	55.6	135.1	0.011723
80	0.06	0.9	0.5	0.223607	0.1	"67,68,70,71,72,73,74"	"12346,12353,12352,12347,12345,12354,12350,12349,12348,12351"	1200	1173.3	15006.4	3793.6	26.7	0.0139737
80	0.06	0.9	0.5	0.223607	0.2	"66,67,68,69,71,73,74"	"12346,12352,12353,12347,12345,12350,12354,12348,12349,12351"	1200	1143.2	18725.5	74.5	56.8	0.0132168
80	0.06	0.9	0.5	0.223607	0.3	"65,67,68,70,71,73"	"12346,12352,12353,12345,12347,12350,12354,12348,12351,12349"	1200	1118.1	18740.2	59.8	81.9	0.012148
80	0.06	0.9	0.5	0.223607	0.4	"65,67,68,70,72,73"	"12346,12353,12352,12347,12345,12350,12354,12351,12349,12348"	1200	1091.6	18742.6	57.4	108.4	0.0109498
80	0.06	0.9	0.5	0.223607	0.5	"63,66,67,68,69,70,71,72"	"12346,12353,12352,12347,12345,12350,12354,12348,12349,12351"	1200	1064.3	18743.6	56.4	135.7	0.0097591
80	0.06	0.9	0.5	0.279508	0.1	"67,68,70,71,72,73,74"	"12346,12353,12352,12347,12345,12354,12350,12348,12349,12351"	1200	1172.7	9223.1	9576.9	27.3	0.00918717
80	0.06	0.9	0.5	0.279508	0.2	"67,68,70,71,72,73,74"	"12346,12352,12353,12347,12345,12354,12350,12348,12349,12351"	1200	1143.8	18223.4	576.6	56.2	0.00888547
80	0.06	0.9	0.5	0.279508	0.3	"66,67,68,69,71,73,74"	"12346,12352,12353,12347,12345,12350,12354,12348,12349,12351"	1200	1116.4	18729.8	70.2	83.6	0.00843141
80	0.06	0.9	0.5	0.279508	0.4	"65,67,68,69,70,71,73"	"12346,12352,12353,12347,12345,12350,12354,12348,12351,12349"	1200	1089.5	18741.3	58.7	110.5	0.00788092
80	0.06	0.9	0.5	0.279508	0.5	"65,67,68,70,71,72,73"	"12346,12352,12353,12345,12347,12350,12354,12351,12348,12349"	1200	1062.8	18742.3	57.7	137.2	0.00728716
80	0.06	0.9	0.5	0.33541	0.1	"67,68,70,71,73,74"	"12346,12353,12347,12352,12345,12354,12350,12349,12348,12351"	1200	1168.9	6096.2	12703.8	31.1	0.00579184
80	0.06	0.9	0.5	0.33541	0.2	"67,68,70,71,72,73,74"	"12346,12353,12352,12347,12345,12354,12350,12348,12349,12351"	1200	1149.1	13411	5389	50.9	0.00568314
80	0.06	0.9	0.5	0.33541	0.3	"67,68,70,71,73,74"	"12346,12352,12353,12347,12345,12350,12354,12348,12349,12351"	1200	1116.8	18520.4	279.6	83.2	0.00551274
80	0.06	0.9	0.5	0.33541	0.4	"66,67,68,69,71,73,74"	"12346,12352,12353,12347,12345,12350,12354,12348,12349,12351"	1200	1089.4	18736.8	63.2	110.6	0.00529479
80	0.06	0.9	0.5	0.33541	0.5	"66,67,68,69,71,73,74"	"12346,12352,12353,12347,12345,12350,12354,12348,12349,12351"	1200	1062.2	18744.7	55.3	137.8	0.00504486
80	0.06	0.9	0.5	0.391312	0.1	"67,68,70,71,73,74"	"12346,12353,12347,12352,12345,12354,12350,12349,12348,12351"	1200	1163.2	4363.7	14436.3	36.8	0.0036426
80	0.06	0.9	0.5	0.391312	0.2	"67,68,70,71,72,73,74"	"12346,12353,12352,12347,12345,12354,12350,12348,12349,12351"	1200	1149	8380	10420	51	0.00360571
80	0.06	0.9	0.5	0.391312	0.3	"67,68,70,71,72,73,74"	"12346,12353,12352,12347,12345,12354,12350,12348,12349,12351"	1200	1125.5	15539.5	3260.5	74.5	0.00354641
80	0.06	0.9	0.5	0.391312	0.4	"67,68,70,71,72,73,74"	"12346,12352,12353,12347,12345,12354,12350,12348,12349,12351"	1200	1090	18441.4	358.6	110	0.00346792
80	0.06	0.9	0.5	0.391312	0.5	"66,67,68,69,71,73,74"	"12346,12352,12353,12347,12345,12350,12354,12348,12349,12351"	1200	1061.8	18736	64	138.2	0.00337416
80	0.06	0.9	0.5	0.447214	0.1	"67,68,70,71,73,74"	"12346,12347,12353,12352,12345,12354,12350,12349,12351,12348"	1200	1158.8	3363.5	15436.5	41.2	0.00233352
80	0.06	0.9	0.5	0.447214	0.2	"67,68,70,71,73,74"	"12346,12347,12353,12352,12345,12354,12350,12349,12348,12351"	1200	1145	5603.5	13196.5	55	0.00232209
80	0.06	0.9	0.5	0.447214	0.3	"67,68,70,71,72,73,74"	"12346,12353,12352,12347,12345,12354,12350,12348,12349,12351"	1200	1129.2	10789.3	8010.7	70.8	0.00230338
80	0.06	0.9	0.5	0.447214	0.4	"67,68,70,71,72,73,74"	"12346,12353,12352,12347,12345,12354,12350,12348,12349,12351"	1200	1096.8	16623.5	2176.5	103.2	0.00227807
80	0.06	0.9	0.5	0.447214	0.5	"67,68,70,71,72,73,74"	"12346,12353,12352,12347,12345,12354,12350,12348,12349,12351"	1200	1062.3	18563.7	236.3	137.7	0.002247
80	0.06	0.9	0.5	0.503115	0.1	"67,68,70,71,73,74"	"12346,12347,12353,12352,12345,12354,12350,12349,12348,12351"	1200	1149.2	2950.9	15849.1	50.8	0.00153602
80	0.06	0.9	0.5	0.503115	0.2	"67,68,70,71,73,74"	"12346,12353,12347,12352,12345,12354,12350,12349,12351,12348"	1200	1140.2	4290.8	14509.2	59.8	0.0015334
80	0.06	0.9	0.5	0.503115	0.3	"67,68,70,71,72,73,74"	"12346,12353,12347,12352,12345,12354,12350,12349,12348,12351"	1200	1123.9	6437	12363	76.1	0.00152902
80	0.06	0.9	0.5	0.503115	0.4	"67,68,70,71,72,73,74"	"12346,12353,12352,12347,12345,12354,12350,12348,12349,12351"	1200	1106.4	10871.3	7928.7	93.6	0.00152298
80	0.06	0.9	0.5	0.503115	0.5	"67,68,70,71,72,73,74"	"12346,12353,12352,12347,12345,12354,12350,12349,12348,12351"	1200	1072.1	16533.6	2266.4	127.9	0.00151542
80	0.06	0.9	0.5	0.559017	0.1	"67,68,70,71,73,74"	"12346,12353,12347,12352,12345,12354,12350,12349,12348,12351"	1200	1141.8	2762.3	16037.7	58.2	0.0010411
80	0.06	0.9	0.5	0.559017	0.2	"67,68,70,71,73,74"	"12346,12353,12347,12352,12345,12354,12350,12349,12351,12348"	1200	1134.8	3710.1	15089.9	65.2	0.0010414
80	0.06	0.9	0.5	0.559017	0.3	"67,68,70,71,73,74"	"12346,12353,12347,12352,12345,12354,12350,12349,12348,12351"	1200	1120.8	5071.3	13728.7	79.2	0.00104183
80	0.06	0.9	0.5	0.559017	0.4	"67,68,70,71,72,73,74"	"12346,12347,12353,12352,12345,12354,12350,12349,12348,12351"	1200	1106	6988.3	11811.7	94	0.00104239
80	0.06	0.9	0.5	0.559017	0.5	"67,68,70,71,72,73,74"	"12346,12352,12353,12347,12345,12354,12350,12348,12349,12351"	1200	1082.3	11255.2	7544.8	117.7	0.00104306
80	0.06	0.9	0.5	0.614919	0.1	"67,68,70,71,73,74"	"12346,12347,12353,12352,12345,12354,12350,12349,12351,12348"	1200	1132.9	2645.5	16154.5	67.1	0.000725898
80	0.06	0.9	0.5	0.614919	0.2	"67,68,70,71,73,74"	"12346,12347,12353,12352,12345,12354,12350,12349,12348,12351"	1200	1123.7	3319.5	15480.5	76.3	0.000727028
80	0.06	0.9	0.5	0.614919	0.3	"67,68,70,71,73,74"	"12346,12347,12353,12352,12345,12354,12350,12349,12348,12351"	1200	1112.7	4291	14509	87.3	0.00072886
80	0.06	0.9	0.5	0.614919	0.4	"67,68,70,71,73,74"	"12346,12347,12353,12352,12345,12354,12350,12348,12349,12351"	1200	1100.4	5622.3	13177.7	99.6	0.000731371
80	0.06	0.9	0.5	0.614919	0.5	"67,68,70,71,72,73,74"	"12346,12347,12353,12352,12345,12354,12350,12348,12349,12351"	1200	1083.1	7947.8	10852.2	116.9	0.00073453
80	0.06	0.9	0.5	0.67082	0.1	"67,68,70,71,73,74"	"12346,12347,12353,12352,12345,12354,12350,12349,12351,12348"	1200	1125.9	2590	16210	74.1	0.00051948
80	0.06	0.9	0.5	0.67082	0.2	"67,68,70,71,73,74"	"12346,12347,12353,12352,12345,12354,12350,12349,12351,12348"	1200	1120.2	3090.8	15709.2	79.8	0.000520723
80	0.06	0.9	0.5	0.67082	0.3	"67,68,70,71,73,74"	"12346,12347,12353,12352,12345,12354,12350,12349,12351,12348"	1200	1109.1	3809.9	14990.1	90.9	0.000522759
80	0.06	0.9	0.5	0.67082	0.4	"67,68,70,71,73,74"	"12346,12347,12353,12352,12345,12354,12350,12349,12348,12351"	1200	1096.4	4744.5	14055.5	103.6	0.000525569
80	0.06	0.9	0.5	0.67082	0.5	"67,68,70,71,73,74"	"12346,12347,12353,12352,12345,12354,12349,12350,12348,12351"	1200	1082.4	6037.5	12762.5	117.6	0.000529128
80	0.06	0.9	0.5	0.726722	0.1	"67,68,70,71,73,74"	"12346,12347,12353,12352,12345,12354,12349,12350,12351,12348"	1200	1116.9	2530.4	16269.6	83.1	0.000380584
80	0.06	0.9	0.5	0.726722	0.2	"67,68,70,71,73,74"	"12346,12347,12353,12352,12345,12354,12349,12350,12351,12348"	1200	1110.1	2902.8	15897.2	89.9	0.000381709
80	0.06	0.9	0.5	0.726722	0.3	"67,68,70,71,73,74"	"12346,12347,12353,12352,12345,12354,12349,12350,12348,12351"	1200	1099.1	3449.6	15350.4	100.9	0.00038356
80	0.06	0.9	0.5	0.726722	0.4	"67,68,70,71,73,74"	"12346,12347,12353,12352,12345,12354,12349,12350,12348,12351"	1200	1086.6	4146.3	14653.7	113.4	0.000386123
80	0.06	0.9	0.5	0.726722	0.5	"67,68,70,71,73,74"	"12346,12347,12353,12352,12345,12354,12350,12349,12348,12351"	1200	1075.9	5010.5	13789.5	124.1	0.000389384
80	0.06	0.9	0.5	0.782624	0.1	"67,68,70,71,73,74"	"12346,12347,12353,12352,12345,12354,12350,12349,12351,12348"	1200	1105.5	2496.9	16303.1	94.5	0.000284722
80	0.06	0.9	0.5	0.782624	0.2	"67,68,70,71,73,74"	"12346,12347,12353,12352,12345,12354,12349,12350,12348,12351"	1200	1101.1	2785.6	16014.4	98.9	0.000285675
80	0.06	0.9	0.5	0.782624	0.3	"67,68,70,71,73,74"	"12346,12347,12352,12353,12345,12354,12349,12350,12348,12351"	1200	1093.4	3205.8	15594.2	106.6	0.000287246
80	0.06	0.9	0.5	0.782624	0.4	"67,68,70,71,73,74"	"12346,12347,12353,12352,12345,12354,12349,12350,12348,12351"	1200	1083.8	3760.6	15039.4	116.2	0.000289427
80	0.06	0.9	0.5	0.782624	0.5	"67,68,70,71,73,74"	"12346,12347,12352,12353,12345,12354,12349,12350,12348,12351"	1200	1071	4423.9	14376.1	129	0.000292208
80	0.06	0.9	0.5	0.838525	0.1	"67,68,70,71,73,74"	"12346,12353,12352,12347,12345,12354,12350,12349,12351,12348"	1200	1095.9	2480.1	16319.9	104.1	0.00021701
80	0.06	0.9	0.5	0.838525	0.2	"67,68,70,71,73,74"	"12346,12353,12347,12352,12345,12354,12350,12349,12351,12348"	1200	1090.6	2699.6	16100.4	109.4	0.000217796
80	0.06	0.9	0.5	0.838525	0.3	"67,68,70,71,73,74"	"12346,12353,12352,12347,12345,12354,12349,12350,12351,12348"	1200	1083.2	3041.1	15758.9	116.8	0.000219094
80	0.06	0.9	0.5	0.838525	0.4	"67,68,70,71,73,74"	"12346,12352,12353,12347,12345,12354,12349,12350,12348,12351"	1200	1075	3475.9	15324.1	125	0.000220899
80	0.06	0.9	0.5	0.838525	0.5	"67,68,70,71,73,74"	"12346,12353,12352,12347,12345,12354,12349,12350,12348,12351"	1200	1065.2	4000.1	14799.9	134.8	0.000223205
80	0.06	0.9	0.5	0.894427	0.1	"67,68,70,71,73,74"	"12346,12353,12352,12347,12345,12354,12349,12350,12351,12348"	1200	1085	2454.5	16345.5	115	0.000168169
80	0.06	0.9	0.5	0.894427	0.2	"67,68,70,71,73,74"	"12346,12353,12352,12347,12345,12354,12349,12350,12351,12348"	1200	1079.1	2621.5	16178.5	120.9	0.000168811
80	0.06	0.9	0.5	0.894427	0.3	"67,68,70,71,73,74"	"12346,12353,12352,12347,12345,12354,12349,12350,12351,12348"	1200	1074.1	2895.3	15904.7	125.9	0.000169873
80	0.06	0.9	0.5	0.894427	0.4	"67,68,70,71,73,74"	"12346,12353,12352,12347,12345,12354,12349,12350,12351,12348"	1200	1065.6	3236	15564	134.4	0.000171352
80	0.06	0.9	0.5	0.894427	0.5	"67,68,70,71,73,74"	"12346,12353,12352,12347,12345,12354,12349,12350,12351,12348"	1200	1056.7	3654.1	15145.9	143.3	0.000173243
80	0.06	0.9	0.5	0.950329	0.1	"67,68,70,71,73,74"	"12346,12353,12347,12352,12345,12354,12350,12349,12351,12348"	1200	1076.3	2445	16355	123.7	0.000132264
80	0.06	0.9	0.5	0.950329	0.2	"67,68,70,71,73,74"	"12346,12353,12347,12352,12345,12354,12350,12349,12351,12348"	1200	1073.8	2581.5	16218.5	126.2	0.000132789
80	0.06	0.9	0.5	0.950329	0.3	"67,68,70,71,73,74"	"12346,12353,12347,12352,12345,12354,12350,12349,12351,12348"	1200	1068.5	2799.6	16000.4	131.5	0.000133657
80	0.06	0.9	0.5	0.950329	0.4	"67,68,70,71,73,74"	"12346,12353,12347,12352,12345,12354,12350,12349,12351,12348"	1200	1062.2	3081	15719	137.8	0.000134866
80	0.06	0.9	0.5	0.950329	0.5	"67,68,70,71,73,74"	"12346,12353,12347,12352,12345,12354,12350,12349,12351,12348"	1200	1054.9	3414.2	15385.8	145.1	0.000136414
80	0.06	0.9	0.5	1.00623	0.1	"67,68,70,71,73,74"	"12346,12353,12347,12352,12345,12354,12350,12349,12351,12348"	1200	1070.1	2446.7	16353.3	129.9	0.000105416
80	0.06	0.9	0.5	1.00623	0.2	"67,68,70,71,73,74"	"12346,12353,12347,12352,12345,12354,12350,12349,12351,12348"	1200	1067.9	2558	16242	132.1	0.000105845
80	0.06	0.9	0.5	1.00623	0.3	"67,68,70,71,73,74"	"12346,12353,12347,12352,12345,12354,12350,12349,12351,12348"	1200	1063.2	2726.2	16073.8	136.8	0.000106557
80	0.06	0.9	0.5	1.00623	0.4	"67,68,70,71,73,74"	"12346,12353,12347,12352,12345,12354,12350,12349,12351,12348"	1200	1057	2959.3	15840.7	143	0.000107548
80	0.06	0.9	0.5	1.00623	0.5	"67,68,70,71,73,74"	"12346,12353,12347,12352,12345,12354,12350,12349,12351,12348"	1200	1051	3231.7	15568.3	149	0.000108818
80	0.06	0.9	0.5	1.06213	0.1	"67,68,70,71,73,74"	"12346,12353,12347,12352,12345,12354,12350,12349,12351,12348"	1200	1065.3	2436	16364	134.7	8.5e-05
80	0.06	0.9	0.5	1.06213	0.2	"67,68,70,71,73,74"	"12346,12353,12347,12352,12345,12354,12349,12350,12351,12348"	1200	1061.1	2521.9	16278.1	138.9	8.54e-05
80	0.06	0.9	0.5	1.06213	0.3	"67,68,70,71,73,74"	"12346,12353,12347,12352,12345,12354,12350,12349,12351,12348"	1200	1056.5	2660.6	16139.4	143.5	8.6e-05
80	0.06	0.9	0.5	1.06213	0.4	"67,68,70,71,73,74"	"12346,12353,12347,12352,12345,12354,12350,12349,12351,12348"	1200	1051.7	2849.4	15950.6	148.3	8.68e-05
80	0.06	0.9	0.5	1.06213	0.5	"67,68,70,71,73,74"	"12346,12353,12347,12352,12345,12354,12350,12349,12351,12348"	1200	1045.3	3084.6	15715.4	154.7	8.78e-05
80	0.06	0.9	0.5	1.11803	0.1	"67,68,70,71,73,74"	"12346,12353,12347,12352,12345,12354,12349,12350,12351,12348"	1200	1056.7	2420.9	16379.1	143.3	6.93e-05
80	0.06	0.9	0.5	1.11803	0.2	"67,68,70,71,73,74"	"12346,12353,12347,12352,12345,12354,12349,12350,12351,12348"	1200	1055.2	2491.6	16308.4	144.8	6.96e-05
80	0.06	0.9	0.5	1.11803	0.3	"67,68,70,71,73,74"	"12346,12353,12347,12352,12345,12354,12349,12350,12351,12348"	1200	1051.7	2611.5	16188.5	148.3	7.01e-05
80	0.06	0.9	0.5	1.11803	0.4	"67,68,70,71,73,74"	"12346,12353,12347,12352,12345,12354,12349,12350,12351,12348"	1200	1047.5	2764.3	16035.7	152.5	7.08e-05
80	0.06	0.9	0.5	1.11803	0.5	"67,68,70,71,73,74"	"12346,12353,12347,12352,12345,12354,12349,12350,12351,12348"	1200	1042.2	2962.9	15837.1	157.8	7.16e-05
80	0.08	0.1	0.1	0	0.1	"0,2"	"12346,12354,12349,12348,12351,12352,12345,12353,12347,12350"	1600	1436.9	18331.7	68.3	163.1	0.0041383
80	0.08	0.1	0.1	0	0.2	"0"	"12346,12354,12347,12350,12352,12353,12348,12349,12351,12345"	1600	1271.2	18340.5	59.5	328.8	0.00336304
80	0.08	0.1	0.1	0	0.3	"0"	"12346,12347,12354,12350,12351,12349,12345,12348,12352,12353"	1600	1100.5	18348	52	499.5	0.00269234
80	0.08	0.1	0.1	0	0.4	"0,2"	"12346,12347,12352,12354,12348,12349,12345,12353,12351,12350"	1600	936.3	18354.9	45.1	663.7	0.00221906
80	0.08	0.1	0.1	0	0.5	"0,3"	"12346,12347,12354,12350,12349,12351,12353,12348,12345,12352"	1600	784.9	18363.5	36.5	815.1	0.00190015
80	0.08	0.1	0.1	0.0559017	0.1	"53,60,62,65,66,70,78,81,89,99"	"12352,12347,12349,12345,12351,12346,12348,12353,12354,12350"	1600	1426.8	18326.8	73.2	173.2	0.00419482
80	0.08	0.1	0.1	0.0559017	0.2	"0,2,3,26,37,59"	"12348,12354,12346,12345,12349,12351,12350,12353,12347,12352"	1600	1266.5	18337.7	62.3	333.5	0.00342785
80	0.08	0.1	0.1	0.0559017	0.3	"0,1,3"	"12348,12345,12354,12347,12351,12346,12352,12353,12349,12350"	1600	1109.8	18347.1	52.9	490.2	0.00275825
80	0.08	0.1	0.1	0.0559017	0.4	"0"	"12348,12345,12354,12351,12347,12349,12350,12346,12352,12353"	1600	950.6	18353.2	46.8	649.4	0.00228104
80	0.08	0.1	0.1	0.0559017	0.5	"0"	"12348,12345,12351,12354,12347,12349,12346,12350,12352,12353"	1600	808.2	18359.6	40.4	791.8	0.00195627
80	0.08	0.1	0.1	0.111803	0.1	"31,32,34,38,39,41,44"	"12352,12345,12347,12348,12354,12350,12346,12349,12351,12353"	1600	1426.6	18330.7	69.3	173.4	0.00414383
80	0.08	0.1	0.1	0.111803	0.2	"22,32,33,35,37,38,41,44"	"12352,12349,12351,12347,12354,12345,12350,12348,12346,12353"	1600	1260.9	18336.9	63.1	339.1	0.00339767
80	0.08	0.1	0.1	0.111803	0.3	"42,43,56,57,60,66,68,73,74,78"	"12352,12351,12349,12348,12347,12354,12346,12350,12345,12353"	1600	1098.3	18343.5	56.5	501.7	0.00274141
80	0.08	0.1	0.1	0.111803	0.4	"53,55,59,64,66,76,82,89,99"	"12352,12348,12347,12351,12345,12346,12349,12353,12354,12350"	1600	938.7	18349.6	50.4	661.3	0.00227135
80	0.08	0.1	0.1	0.111803	0.5	"14,51,53,54,61,64,74,75,98"	"12345,12346,12347,12348,12352,12351,12353,12354,12349,12350"	1600	797.7	18359.1	40.9	802.3	0.00195037
80	0.08	0.1	0.1	0.167705	0.1	"38,41,42,43,44,46,47,50"	"12352,12347,12348,12350,12345,12346,12351,12354,12349,12353"	1600	1423.8	18332.2	67.8	176.2	0.00394643
80	0.08	0.1	0.1	0.167705	0.2	"32,35,36,39,40,41,42,43,45"	"12352,12345,12347,12348,12354,12350,12346,12351,12349,12353"	1600	1258.9	18340.2	59.8	341.1	0.00327689
80	0.08	0.1	0.1	0.167705	0.3	"24,29,31,33,34,35,39"	"12352,12345,12347,12348,12354,12351,12349,12346,12350,12353"	1600	1100.5	18346.4	53.6	499.5	0.00267225
80	0.08	0.1	0.1	0.167705	0.4	"23,30,32,33,34,35,37,40,41"	"12352,12351,12347,12349,12345,12354,12348,12350,12353,12346"	1600	937.7	18352.7	47.3	662.3	0.00223078
80	0.08	0.1	0.1	0.167705	0.5	"28,33,34,35,41,42,46,47,48,54"	"12352,12351,12347,12349,12348,12345,12354,12353,12350,12346"	1600	790.5	18358.8	41.2	809.5	0.0019254
80	0.08	0.1	0.1	0.223607	0.1	"39,43,44,45,46,47,49,51,52"	"12352,12347,12350,12348,12346,12351,12345,12354,12353,12349"	1600	1418	18331.7	68.3	182	0.0035387
80	0.08	0.1	0.1	0.223607	0.2	"38,40,41,42,44,46,47,49,50"	"12352,12347,12345,12348,12350,12346,12351,12354,12353,12349"	1600	1255.6	18338.7	61.3	344.4	0.00301088
80	0.08	0.1	0.1	0.223607	0.3	"34,38,41,42,43,45,47"	"12352,12345,12347,12348,12354,12346,12350,12351,12349,12353"	1600	1095.9	18347	53	504.1	0.00251102
80	0.08	0.1	0.1	0.223607	0.4	"31,32,35,38,39,41,44"	"12352,12345,12347,12348,12354,12350,12346,12351,12349,12353"	1600	936	18352.9	47.1	664	0.00213201
80	0.08	0.1	0.1	0.223607	0.5	"26,30,32,34,35,36,40"	"12352,12345,12347,12354,12348,12346,12351,12349,12350,12353"	1600	788.9	18360.5	39.5	811.1	0.00186256
80	0.08	0.1	0.1	0.279508	0.1	"40,43,44,46,49,50,51,52"	"12352,12347,12350,12348,12346,12351,12345,12354,12353,12349"	1600	1409.5	18328.2	71.8	190.5	0.00297441
80	0.08	0.1	0.1	0.279508	0.2	"39,42,43,45,46,49,50,51"	"12352,12350,12348,12347,12346,12345,12351,12354,12353,12349"	1600	1249	18338.9	61.1	351	0.00261225
80	0.08	0.1	0.1	0.279508	0.3	"38,40,42,44,46,47,49,50"	"12352,12347,12348,12345,12350,12346,12351,12354,12353,12349"	1600	1091.8	18345.9	54.1	508.2	0.00224964
80	0.08	0.1	0.1	0.279508	0.4	"36,39,40,42,44,45,47,48"	"12352,12347,12345,12348,12350,12346,12351,12354,12349,12353"	1600	932	18353.7	46.3	668	0.00196097
80	0.08	0.1	0.1	0.279508	0.5	"33,36,37,41,42,43,44,47"	"12352,12345,12347,12348,12350,12354,12346,12351,12349,12353"	1600	783.7	18361	39	816.3	0.00174777
80	0.08	0.1	0.1	0.33541	0.1	"41,43,44,46,49,51,53"	"12352,12347,12350,12348,12346,12351,12345,12354,12353,12349"	1600	1402.7	18220.6	179.4	197.3	0.0023741
80	0.08	0.1	0.1	0.33541	0.2	"39,43,44,45,46,48,50,51,52"	"12352,12347,12350,12348,12346,12351,12345,12354,12353,12349"	1600	1243.4	18340.5	59.5	356.6	0.00215413
80	0.08	0.1	0.1	0.33541	0.3	"39,42,45,46,49,50,51"	"12352,12348,12347,12350,12345,12346,12351,12354,12353,12349"	1600	1081.7	18347.8	52.2	518.3	0.00192296
80	0.08	0.1	0.1	0.33541	0.4	"38,41,42,43,44,46,47,50"	"12352,12347,12348,12350,12345,12346,12351,12354,12349,12353"	1600	927.6	18355.1	44.9	672.4	0.00173038
80	0.08	0.1	0.1	0.33541	0.5	"37,39,41,42,44,45,46,48,49"	"12352,12347,12345,12348,12350,12346,12351,12354,12353,12349"	1600	780.1	18361.3	38.7	819.9	0.00158267
80	0.08	0.1	0.1	0.391312	0.1	"41,43,44,46,49,51,52,53"	"12352,12347,12350,12348,12346,12351,12345,12354,12353,12349"	1600	1398.2	17262.8	1137.2	201.8	0.00183305
80	0.08	0.1	0.1	0.391312	0.2	"40,43,44,46,49,50,51,52"	"12352,12347,12350,12348,12346,12351,12345,12354,12353,12349"	1600	1235.2	18335.6	64.4	364.8	0.00171295
80	0.08	0.1	0.1	0.391312	0.3	"39,43,44,45,46,47,49,51,52"	"12352,12347,12350,12348,12346,12351,12345,12354,12353,12349"	1600	1077.1	18346.4	53.6	522.9	0.00158304
80	0.08	0.1	0.1	0.391312	0.4	"39,42,43,45,46,49,50,51"	"12352,12350,12348,12347,12345,12346,12351,12354,12353,12349"	1600	920.3	18356.1	43.9	679.7	0.00147195
80	0.08	0.1	0.1	0.391312	0.5	"39,41,42,44,46,47,50,51"	"12352,12347,12348,12350,12345,12346,12351,12354,12353,12349"	1600	773.9	18363.8	36.2	826.1	0.00138494
80	0.08	0.1	0.1	0.447214	0.1	"41,43,44,46,49,51,52,53"	"12352,12347,12350,12348,12346,12351,12345,12354,12353,12349"	1600	1398.3	15004.7	3395.3	201.7	0.00139151
80	0.08	0.1	0.1	0.447214	0.2	"40,43,44,46,49,50,51,53"	"12352,12347,12350,12348,12346,12351,12345,12354,12353,12349"	1600	1228.4	18310.9	89.1	371.6	0.00133306
80	0.08	0.1	0.1	0.447214	0.3	"40,43,44,45,46,49,50,51,52"	"12352,12347,12350,12348,12346,12351,12345,12354,12353,12349"	1600	1072.2	18345.7	54.3	527.8	0.00127037
80	0.08	0.1	0.1	0.447214	0.4	"39,43,44,45,46,47,49,51,52"	"12352,12347,12350,12348,12346,12351,12345,12354,12353,12349"	1600	915.7	18355.9	44.1	684.3	0.0012179
80	0.08	0.1	0.1	0.447214	0.5	"39,43,45,46,49,50,51"	"12352,12348,12347,12350,12345,12346,12351,12354,12353,12349"	1600	769.4	18362.9	37.1	830.6	0.00117816
80	0.08	0.1	0.1	0.503115	0.1	"41,43,44,46,49,51,52,53"	"12352,12347,12350,12348,12346,12351,12345,12354,12353,12349"	1600	1400.1	12589.9	5810.1	199.9	0.0010508
80	0.08	0.1	0.1	0.503115	0.2	"41,43,44,46,49,51,53"	"12352,12347,12350,12348,12346,12351,12345,12354,12353,12349"	1600	1228.5	18083.3	316.7	371.5	0.00102726
80	0.08	0.1	0.1	0.503115	0.3	"40,43,44,46,49,50,51,52"	"12352,12347,12350,12348,12351,12346,12345,12354,12353,12349"	1600	1065.9	18339.7	60.3	534.1	0.00100467
80	0.08	0.1	0.1	0.503115	0.4	"40,43,44,45,46,49,50,51,52"	"12352,12347,12350,12348,12346,12351,12345,12354,12353,12349"	1600	910.6	18353.8	46.2	689.4	0.000989457
80	0.08	0.1	0.1	0.503115	0.5	"39,43,44,45,46,47,49,51,52"	"12352,12347,12350,12348,12346,12351,12345,12354,12353,12349"	1600	765.4	18364.3	35.7	834.6	0.000981824
80	0.08	0.1	0.1	0.559017	0.1	"41,43,44,46,49,51,52,53"	"12352,12347,12350,12348,12346,12351,12345,12354,12353,12349"	1600	1398.4	9973.8	8426.2	201.6	0.000795361
80	0.08	0.1	0.1	0.559017	0.2	"41,43,44,46,49,51,52,53"	"12352,12347,12350,12348,12346,12351,12345,12354,12353,12349"	1600	1234.6	17224.8	1175.2	365.4	0.000790277
80	0.08	0.1	0.1	0.559017	0.3	"40,43,44,46,49,50,51,53"	"12352,12347,12350,12348,12346,12351,12345,12354,12353,12349"	1600	1064.7	18305.7	94.3	535.3	0.000789602
80	0.08	0.1	0.1	0.559017	0.4	"40,43,44,46,49,50,51,52"	"12352,12347,12350,12348,12351,12346,12345,12354,12353,12349"	1600	906.1	18351	49	693.9	0.000795657
80	0.08	0.1	0.1	0.559017	0.5	"40,43,44,45,46,49,50,51,52"	"12352,12347,12350,12348,12346,12351,12345,12354,12353,12349"	1600	761.9	18363.7	36.3	838.1	0.000807363
80	0.08	0.1	0.1	0.614919	0.1	"41,43,44,46,49,51,52,53"	"12352,12350,12347,12348,12346,12351,12345,12354,12353,12349"	1600	1395.3	7999.2	10400.8	204.7	0.000606145
80	0.08	0.1	0.1	0.614919	0.2	"41,43,44,46,49,51,52,53"	"12352,12347,12350,12348,12346,12351,12345,12354,12353,12349"	1600	1249.1	15154.3	3245.7	350.9	0.00061013
80	0.08	0.1	0.1	0.614919	0.3	"41,43,44,46,49,51,53"	"12352,12347,12350,12348,12351,12346,12345,12354,12353,12349"	1600	1068.9	18122.2	277.8	531.1	0.000620318
80	0.08	0.1	0.1	0.614919	0.4	"40,43,44,46,49,50,51,53"	"12352,12347,12350,12348,12351,12346,12345,12354,12353,12349"	1600	906	18342.5	57.5	694	0.000637146
80	0.08	0.1	0.1	0.614919	0.5	"40,43,44,45,46,49,50,51,52"	"12352,12347,12350,12348,12346,12351,12345,12354,12353,12349"	1600	761.7	18361.1	38.9	838.3	0.000659028
80	0.08	0.1	0.1	0.67082	0.1	"41,43,44,46,49,51,52,53"	"12352,12350,12347,12348,12346,12351,12345,12354,12353,12349"	1600	1384.3	6857.7	11542.3	215.7	0.000466253
80	0.08	0.1	0.1	0.67082	0.2	"41,43,44,46,49,51,52,53"	"12352,12347,12350,12348,12346,12351,12345,12354,12353,12349"	1600	1265	12618.6	5781.4	335	0.000474214
80	0.08	0.1	0.1	0.67082	0.3	"41,43,44,46,49,51,52,53"	"12352,12347,12350,12348,12346,12351,12345,12354,12353,12349"	1600	1083.7	17227	1173	516.3	0.000488997
80	0.08	0.1	0.1	0.67082	0.4	"41,43,44,46,49,51,53"	"12352,12347,12350,12348,12351,12346,12345,12354,12353,12349"	1600	905.1	18308.4	91.6	694.9	0.000510273
80	0.08	0.1	0.1	0.67082	0.5	"40,43,44,46,49,50,51,52"	"12352,12347,12350,12348,12351,12346,12345,12354,12353,12349"	1600	759.4	18355.2	44.8	840.6	0.000536417
80	0.08	0.1	0.1	0.726722	0.1	"41,43,44,46,49,51,52,53"	"12352,12350,12347,12348,12346,12351,12345,12354,12353,12349"	1600	1368.6	6171	12229	231.4	0.000362407
80	0.08	0.1	0.1	0.726722	0.2	"41,43,44,46,49,51,52,53"	"12352,12347,12350,12348,12346,12351,12345,12354,12353,12349"	1600	1275.4	10298.7	8101.3	324.6	0.000371691
80	0.08	0.1	0.1	0.726722	0.3	"41,43,44,46,49,51,52,53"	"12352,12347,12350,12348,12346,12351,12345,12354,12353,12349"	1600	1101.2	15887.9	2512.1	498.8	0.000387711
80	0.08	0.1	0.1	0.726722	0.4	"41,43,44,46,49,51,53"	"12352,12347,12350,12348,12351,12346,12345,12354,12353,12349"	1600	912.4	18151.8	248.2	687.6	0.000409896
80	0.08	0.1	0.1	0.726722	0.5	"40,43,44,46,49,50,51,53"	"12352,12347,12350,12348,12351,12346,12345,12354,12353,12349"	1600	757.5	18353.5	46.5	842.5	0.000436793
80	0.08	0.1	0.1	0.782624	0.1	"41,43,44,46,49,51,52,53"	"12352,12350,12347,12348,12351,12346,12345,12354,12353,12349"	1600	1354.2	5813.7	12586.3	245.8	0.000284746
80	0.08	0.1	0.1	0.782624	0.2	"41,43,44,46,49,51,52,53"	"12352,12347,12350,12348,12346,12351,12345,12354,12353,12349"	1600	1279.1	8957.6	9442.4	320.9	0.000294035
80	0.08	0.1	0.1	0.782624	0.3	"41,43,44,46,49,51,52,53"	"12352,12347,12350,12348,12346,12351,12345,12354,12353,12349"	1600	1130.1	13831.6	4568.4	469.9	0.000309605
80	0.08	0.1	0.1	0.782624	0.4	"41,43,44,46,49,51,52,53"	"12352,12347,12350,12348,12351,12346,12345,12354,12353,12349"	1600	924.5	17725.9	674.1	675.5	0.000330868
80	0.08	0.1	0.1	0.782624	0.5	"41,43,44,46,49,51,53"	"12352,12347,12350,12348,12351,12346,12345,12354,12353,12349"	1600	754.7	18332.7	67.3	845.3	0.00035661
80	0.08	0.1	0.1	0.838525	0.1	"41,43,44,46,49,51,52,53"	"12352,12350,12347,12348,12351,12346,12345,12354,12353,12349"	1600	1335.4	5635.5	12764.5	264.6	0.000226135
80	0.08	0.1	0.1	0.838525	0.2	"41,43,44,46,49,51,52,53"	"12352,12347,12350,12348,12351,12346,12345,12354,12353,12349"	1600	1273.5	7866	10534	326.5	0.000234818
80	0.08	0.1	0.1	0.838525	0.3	"41,43,44,46,49,51,52,53"	"12352,12347,12350,12348,12346,12351,12345,12354,12353,12349"	1600	1147.4	12152.7	6247.3	452.6	0.000249173
80	0.08	0.1	0.1	0.838525	0.4	"41,43,44,46,49,51,52,53"	"12352,12347,12350,12348,12346,12351,12345,12354,12353,12349"	1600	958.3	16484.7	1915.3	641.7	0.000268675
80	0.08	0.1	0.1	0.838525	0.5	"41,43,44,46,49,51,53"	"12352,12347,12350,12348,12351,12346,12345,12354,12353,12349"	1600	763	18222.6	177.4	837	0.000292348
80	0.08	0.1	0.1	0.894427	0.1	"41,43,44,46,49,51,52,53"	"12352,12350,12347,12348,12351,12346,12345,12354,12353,12349"	1600	1320.7	5468.9	12931.1	279.3	0.00018146
80	0.08	0.1	0.1	0.894427	0.2	"41,43,44,46,49,51,52,53"	"12352,12347,12350,12348,12351,12346,12345,12354,12353,12349"	1600	1268.3	7052.7	11347.3	331.7	0.000189295
80	0.08	0.1	0.1	0.894427	0.3	"41,43,44,46,49,51,52,53"	"12352,12347,12350,12348,12346,12351,12345,12354,12353,12349"	1600	1163.9	10663.3	7736.7	436.1	0.00020216
80	0.08	0.1	0.1	0.894427	0.4	"41,43,44,46,49,51,52,53"	"12352,12347,12350,12348,12346,12351,12345,12354,12353,12349"	1600	1004.4	14349	4051	595.6	0.000219611
80	0.08	0.1	0.1	0.894427	0.5	"41,43,44,46,49,51,52,53"	"12352,12347,12350,12348,12346,12351,12345,12354,12353,12349"	1600	784.8	17747.6	652.4	815.2	0.000240875
80	0.08	0.1	0.1	0.950329	0.1	"41,43,44,46,49,51,52,53"	"12352,12350,12347,12348,12351,12346,12345,12354,12353,12349"	1600	1304.1	5326.4	13073.6	295.9	0.000147062
80	0.08	0.1	0.1	0.950329	0.2	"41,43,44,46,49,51,52,53"	"12352,12347,12350,12348,12351,12346,12345,12354,12353,12349"	1600	1262.5	6561.1	11838.9	337.5	0.000153996
80	0.08	0.1	0.1	0.950329	0.3	"41,43,44,46,49,51,52,53"	"12352,12347,12350,12348,12346,12351,12345,12354,12353,12349"	1600	1176.1	9262.4	9137.6	423.9	0.000165341
80	0.08	0.1	0.1	0.950329	0.4	"41,43,44,46,49,51,52,53"	"12352,12347,12350,12348,12346,12351,12345,12354,12353,12349"	1600	1033.9	12805.3	5594.7	566.1	0.000180736
80	0.08	0.1	0.1	0.950329	0.5	"41,43,44,46,49,51,52,53"	"12352,12347,12350,12348,12346,12351,12345,12354,12353,12349"	1600	846.7	15989	2411	753.3	0.000199573
80	0.08	0.1	0.1	1.00623	0.1	"41,43,44,46,49,51,52,53"	"12352,12350,12347,12348,12351,12346,12345,12354,12353,12349"	1600	1291.4	5223.4	13176.6	308.6	0.000120312
80	0.08	0.1	0.1	1.00623	0.2	"41,43,44,46,49,51,52,53"	"12352,12347,12350,12348,12351,12346,12345,12354,12353,12349"	1600	1257.4	6206	12194	342.6	0.00012638
80	0.08	0.1	0.1	1.00623	0.3	"41,43,44,46,49,51,52,53"	"12352,12347,12350,12348,12351,12346,12345,12354,12353,12349"	1600	1186.3	8219.8	10180.2	413.7	0.000136296
80	0.08	0.1	0.1	1.00623	0.4	"41,43,44,46,49,51,52,53"	"12352,12347,12350,12348,12346,12351,12345,12354,12353,12349"	1600	1065	11336.9	7063.1	535	0.000149767
80	0.08	0.1	0.1	1.00623	0.5	"41,43,44,46,49,51,52,53"	"12352,12347,12350,12348,12346,12351,12345,12354,12353,12349"	1600	890.1	14215.5	4184.5	709.9	0.000166319
80	0.08	0.1	0.1	1.06213	0.1	"41,43,44,46,49,51,52,53"	"12352,12350,12347,12348,12351,12346,12345,12354,12353,12349"	1600	1278.9	5148.9	13251.1	321.1	9.93e-05
80	0.08	0.1	0.1	1.06213	0.2	"41,43,44,46,49,51,52,53"	"12352,12347,12350,12348,12351,12346,12345,12354,12353,12349"	1600	1250.8	5946	12454	349.2	0.000104586
80	0.08	0.1	0.1	1.06213	0.3	"41,43,44,46,49,51,52,53"	"12352,12347,12350,12348,12351,12346,12345,12354,12353,12349"	1600	1185.8	7472.1	10927.9	414.2	0.000113209
80	0.08	0.1	0.1	1.06213	0.4	"41,43,44,46,49,51,52,53"	"12352,12347,12350,12348,12346,12351,12345,12354,12353,12349"	1600	1088.6	9975.8	8424.2	511.4	0.000124948
80	0.08	0.1	0.1	1.06213	0.5	"41,43,44,46,49,51,52,53"	"12352,12347,12350,12348,12346,12351,12345,12354,12353,12349"	1600	931	12891.3	5508.7	669	0.000139428
80	0.08	0.1	0.1	1.11803	0.1	"41,43,44,46,49,51,52,53"	"12352,12350,12347,12348,12351,12346,12345,12354,12353,12349"	1600	1266	5096.1	13303.9	334	8.27e-05
80	0.08	0.1	0.1	1.11803	0.2	"41,43,44,46,49,51,52,53"	"12352,12347,12350,12348,12351,12346,12345,12354,12353,12349"	1600	1243.8	5722.3	12677.7	356.2	8.72e-05
80	0.08	0.1	0.1	1.11803	0.3	"41,43,44,46,49,51,52,53"	"12352,12347,12350,12348,12351,12346,12345,12354,12353,12349"	1600	1190.7	6906.4	11493.6	409.3	9.47e-05
80	0.08	0.1	0.1	1.11803	0.4	"41,43,44,46,49,51,52,53"	"12352,12347,12350,12348,12346,12351,12345,12354,12353,12349"	1600	1107	8842.6	9557.4	493	0.000104931
80	0.08	0.1	0.1	1.11803	0.5	"41,43,44,46,49,51,52,53"	"12352,12347,12350,12348,12346,12351,12345,12354,12353,12349"	1600	976.8	11510.8	6889.2	623.2	0.000117571
80	0.08	0.1	0.2	0	0.1	"0"	"12349,12354,12346,12350,12347,12352,12345,12351,12353,12348"	1600	1521	18328.5	71.5	79	0.0119611
80	0.08	0.1	0.2	0	0.2	"0"	"12346,12354,12350,12349,12348,12351,12352,12345,12353,12347"	1600	1436.9	18331.7	68.3	163.1	0.00979851
80	0.08	0.1	0.2	0	0.3	"0"	"12346,12354,12351,12350,12348,12349,12352,12353,12347,12345"	1600	1354	18336.2	63.8	246	0.00768803
80	0.08	0.1	0.2	0	0.4	"0,3"	"12346,12354,12347,12352,12353,12348,12349,12351,12345,12350"	1600	1271.2	18340.3	59.7	328.8	0.00604069
80	0.08	0.1	0.2	0	0.5	"0"	"12346,12347,12354,12350,12352,12351,12348,12345,12349,12353"	1600	1185.3	18344.3	55.7	414.7	0.00484326
80	0.08	0.1	0.2	0.0559017	0.1	"58,59,65,68,70,80,82,99"	"12348,12347,12345,12352,12351,12354,12346,12349,12353,12350"	1600	1514.4	18320.4	79.6	85.6	0.0120782
80	0.08	0.1	0.2	0.0559017	0.2	"0,2,3,8,10,26,56"	"12348,12345,12346,12354,12350,12351,12347,12349,12353,12352"	1600	1430.6	18331.2	68.8	169.4	0.00991136
80	0.08	0.1	0.2	0.0559017	0.3	"0,1,9"	"12348,12347,12352,12346,12354,12345,12353,12351,12349,12350"	1600	1348.2	18337	63	251.8	0.00778826
80	0.08	0.1	0.2	0.0559017	0.4	"0,1"	"12348,12347,12354,12346,12345,12351,12352,12350,12353,12349"	1600	1267.7	18340.4	59.6	332.3	0.00612335
80	0.08	0.1	0.2	0.0559017	0.5	"0,3"	"12348,12354,12345,12346,12349,12347,12351,12352,12353,12350"	1600	1186.5	18344.2	55.8	413.5	0.00490835
80	0.08	0.1	0.2	0.111803	0.1	"31,32,34,38,39,41,44"	"12352,12345,12347,12354,12348,12350,12346,12349,12351,12353"	1600	1515.6	18326.3	73.7	84.4	0.0119659
80	0.08	0.1	0.2	0.111803	0.2	"22,32,33,37,40,45"	"12352,12349,12351,12347,12354,12345,12348,12346,12353,12350"	1600	1427.7	18329.6	70.4	172.3	0.00984073
80	0.08	0.1	0.2	0.111803	0.3	"42,43,50,59,60,66,68,73,75"	"12352,12351,12349,12348,12347,12354,12345,12346,12350,12353"	1600	1342.4	18333.8	66.2	257.6	0.00774766
80	0.08	0.1	0.2	0.111803	0.4	"49,53,60,65,75,78,81,89,99"	"12351,12352,12347,12345,12349,12346,12353,12348,12354,12350"	1600	1262.6	18334.7	65.3	337.4	0.00610006
80	0.08	0.1	0.2	0.111803	0.5	"14,39,41,45,51,70,74,75"	"12345,12347,12348,12354,12346,12350,12351,12352,12353,12349"	1600	1181.6	18335.6	64.4	418.4	0.00489456
80	0.08	0.1	0.2	0.167705	0.1	"38,41,42,43,44,46,47,50"	"12352,12347,12348,12350,12345,12346,12351,12354,12349,12353"	1600	1512.9	18328.6	71.4	87.1	0.0115212
80	0.08	0.1	0.2	0.167705	0.2	"32,35,36,39,40,41,42,43,45"	"12352,12345,12347,12348,12354,12350,12346,12351,12349,12353"	1600	1426.5	18331.3	68.7	173.5	0.00955451
80	0.08	0.1	0.2	0.167705	0.3	"24,29,31,33,34,35,39"	"12352,12345,12347,12348,12354,12351,12350,12349,12346,12353"	1600	1342.5	18335.2	64.8	257.5	0.00757987
80	0.08	0.1	0.2	0.167705	0.4	"23,30,32,33,34,35,37,40,41"	"12352,12351,12347,12349,12345,12354,12348,12350,12353,12346"	1600	1260.8	18337.4	62.6	339.2	0.00600241
80	0.08	0.1	0.2	0.167705	0.5	"27,33,35,38,41,42,47,54,55"	"12352,12351,12349,12347,12348,12345,12354,12353,12346,12350"	1600	1176.6	18340.6	59.4	423.4	0.00483623
80	0.08	0.1	0.2	0.223607	0.1	"39,43,44,45,46,47,49,51,52"	"12352,12347,12350,12348,12346,12351,12345,12354,12353,12349"	1600	1511.3	18327.8	72.2	88.7	0.0105603
80	0.08	0.1	0.2	0.223607	0.2	"38,40,41,42,44,46,47,49,50"	"12352,12347,12345,12348,12350,12346,12351,12354,12353,12349"	1600	1424.6	18331.7	68.3	175.4	0.00890589
80	0.08	0.1	0.2	0.223607	0.3	"34,38,41,42,43,45,47"	"12352,12347,12345,12348,12354,12346,12350,12351,12349,12353"	1600	1340.8	18336.3	63.7	259.2	0.00718258
80	0.08	0.1	0.2	0.223607	0.4	"31,32,34,37,38,39,41,44"	"12352,12345,12347,12354,12348,12350,12346,12349,12351,12353"	1600	1258.9	18339.5	60.5	341.1	0.00576308
80	0.08	0.1	0.2	0.223607	0.5	"26,30,32,34,35,36,40"	"12352,12345,12347,12348,12354,12346,12349,12351,12350,12353"	1600	1175	18341.3	58.7	425	0.00468938
80	0.08	0.1	0.2	0.279508	0.1	"40,43,44,46,49,50,51,52"	"12352,12347,12350,12348,12346,12351,12345,12354,12353,12349"	1600	1505.8	18324.6	75.4	94.2	0.00914873
80	0.08	0.1	0.2	0.279508	0.2	"39,42,43,45,46,49,50,51"	"12352,12350,12347,12348,12345,12346,12351,12354,12353,12349"	1600	1420.7	18330.7	69.3	179.3	0.0078928
80	0.08	0.1	0.2	0.279508	0.3	"38,40,42,44,46,47,49,50"	"12352,12347,12348,12345,12350,12346,12351,12354,12353,12349"	1600	1337.2	18335.3	64.7	262.8	0.0065218
80	0.08	0.1	0.2	0.279508	0.4	"36,39,40,42,44,45,47,48"	"12352,12347,12345,12348,12346,12350,12351,12354,12349,12353"	1600	1257.3	18339.6	60.4	342.7	0.005343
80	0.08	0.1	0.2	0.279508	0.5	"33,37,41,42,43,44,47"	"12352,12345,12347,12348,12350,12354,12346,12351,12349,12353"	1600	1172.3	18344.8	55.2	427.7	0.00441996
80	0.08	0.1	0.2	0.33541	0.1	"41,43,44,46,49,50,51,53"	"12352,12347,12350,12348,12346,12351,12345,12354,12353,12349"	1600	1502.9	18230.6	169.4	97.1	0.00754842
80	0.08	0.1	0.2	0.33541	0.2	"39,43,44,45,46,48,50,51,52"	"12352,12347,12350,12348,12346,12351,12345,12354,12353,12349"	1600	1416.7	18331.9	68.1	183.3	0.00667195
80	0.08	0.1	0.2	0.33541	0.3	"39,42,45,46,49,50,51"	"12352,12348,12347,12350,12346,12345,12351,12354,12353,12349"	1600	1332	18334.8	65.2	268	0.00566901
80	0.08	0.1	0.2	0.33541	0.4	"38,41,42,43,44,46,47,50"	"12352,12347,12348,12350,12345,12346,12351,12354,12349,12353"	1600	1253.7	18339.9	60.1	346.3	0.00476541
80	0.08	0.1	0.2	0.33541	0.5	"37,39,41,42,44,45,46,48,49"	"12352,12347,12345,12348,12350,12346,12351,12354,12353,12349"	1600	1171.3	18343.4	56.6	428.7	0.00402861
80	0.08	0.1	0.2	0.391312	0.1	"41,43,44,46,49,51,52,53"	"12352,12347,12350,12348,12346,12351,12345,12354,12353,12349"	1600	1501.9	17285.3	1114.7	98.1	0.00601617
80	0.08	0.1	0.2	0.391312	0.2	"40,43,44,46,49,50,51,52"	"12352,12347,12350,12348,12346,12351,12345,12354,12353,12349"	1600	1412.2	18327	73	187.8	0.00543899
80	0.08	0.1	0.2	0.391312	0.3	"39,43,44,45,46,47,49,51,52"	"12352,12347,12350,12348,12346,12351,12345,12354,12353,12349"	1600	1326.9	18336.1	63.9	273.1	0.00475068
80	0.08	0.1	0.2	0.391312	0.4	"39,42,43,45,46,49,50,51"	"12352,12350,12348,12347,12346,12345,12351,12354,12353,12349"	1600	1250.7	18340.6	59.4	349.3	0.00410296
80	0.08	0.1	0.2	0.391312	0.5	"39,41,42,44,46,47,50,51"	"12352,12347,12348,12350,12345,12346,12351,12354,12353,12349"	1600	1169.5	18344.3	55.7	430.5	0.00355322
80	0.08	0.1	0.2	0.447214	0.1	"41,43,44,46,49,51,52,53"	"12352,12347,12350,12348,12346,12351,12345,12354,12353,12349"	1600	1499	15055.7	3344.3	101	0.00469693
80	0.08	0.1	0.2	0.447214	0.2	"40,43,44,46,49,50,51,53"	"12352,12347,12350,12348,12346,12351,12345,12354,12353,12349"	1600	1408.5	18306.6	93.4	191.5	0.00433
80	0.08	0.1	0.2	0.447214	0.3	"40,43,44,45,46,49,50,51,52"	"12352,12347,12350,12348,12346,12351,12345,12354,12353,12349"	1600	1324.2	18332.9	67.1	275.8	0.00387767
80	0.08	0.1	0.2	0.447214	0.4	"39,43,44,45,46,47,49,51,52"	"12352,12347,12350,12348,12346,12351,12345,12354,12353,12349"	1600	1246.9	18339.9	60.1	353.1	0.00343618
80	0.08	0.1	0.2	0.447214	0.5	"39,43,45,46,49,50,51"	"12352,12348,12347,12350,12345,12346,12351,12354,12353,12349"	1600	1165.1	18344.5	55.5	434.9	0.00304806
80	0.08	0.1	0.2	0.503115	0.1	"41,43,44,46,49,51,52,53"	"12352,12347,12350,12348,12346,12351,12345,12354,12353,12349"	1600	1495.3	12341.7	6058.3	104.7	0.00363182
80	0.08	0.1	0.2	0.503115	0.2	"41,43,44,46,49,51,53"	"12352,12347,12350,12348,12346,12351,12345,12354,12353,12349"	1600	1406.5	18091	309	193.5	0.00340288
80	0.08	0.1	0.2	0.503115	0.3	"40,43,44,46,49,50,51,52"	"12352,12347,12350,12348,12346,12351,12345,12354,12353,12349"	1600	1322.3	18329	71	277.7	0.00311358
80	0.08	0.1	0.2	0.503115	0.4	"40,43,44,45,46,49,50,51,52"	"12352,12347,12350,12348,12346,12351,12345,12354,12353,12349"	1600	1245.4	18338.9	61.1	354.6	0.0028232
80	0.08	0.1	0.2	0.503115	0.5	"39,43,44,45,46,47,49,51,52"	"12352,12347,12350,12348,12346,12351,12345,12354,12353,12349"	1600	1162.9	18343	57	437.1	0.00256073
80	0.08	0.1	0.2	0.559017	0.1	"41,43,44,46,49,51,52,53"	"12352,12347,12350,12348,12346,12351,12345,12354,12353,12349"	1600	1489.6	10211.6	8188.4	110.4	0.00280301
80	0.08	0.1	0.2	0.559017	0.2	"41,43,44,46,49,51,52,53"	"12352,12347,12350,12348,12346,12351,12345,12354,12353,12349"	1600	1408.2	17288.9	1111.1	191.8	0.00266129
80	0.08	0.1	0.2	0.559017	0.3	"40,43,44,46,49,50,51,53"	"12352,12347,12350,12348,12346,12351,12345,12354,12353,12349"	1600	1320	18299.3	100.7	280	0.0024792
80	0.08	0.1	0.2	0.559017	0.4	"40,43,44,46,49,50,51,52"	"12352,12347,12350,12348,12346,12351,12345,12354,12353,12349"	1600	1241.9	18335.1	64.9	358.1	0.00229293
80	0.08	0.1	0.2	0.559017	0.5	"40,43,44,45,46,49,50,51,52"	"12352,12347,12350,12348,12346,12351,12345,12354,12353,12349"	1600	1161	18341.5	58.5	439	0.00212133
80	0.08	0.1	0.2	0.614919	0.1	"41,43,44,46,49,51,52,53"	"12352,12347,12350,12348,12351,12346,12345,12354,12353,12349"	1600	1486.2	8088.4	10311.6	113.8	0.00217029
80	0.08	0.1	0.2	0.614919	0.2	"41,43,44,46,49,51,52,53"	"12352,12347,12350,12348,12346,12351,12345,12354,12353,12349"	1600	1411	15512.7	2887.3	189	0.00208272
80	0.08	0.1	0.2	0.614919	0.3	"41,43,44,46,49,51,53"	"12352,12347,12350,12348,12346,12351,12345,12354,12353,12349"	1600	1320.4	18139.8	260.2	279.6	0.00196919
80	0.08	0.1	0.2	0.614919	0.4	"40,43,44,46,49,50,51,53"	"12352,12347,12350,12348,12346,12351,12345,12354,12353,12349"	1600	1241.7	18326.8	73.2	358.3	0.00185193
80	0.08	0.1	0.2	0.614919	0.5	"40,43,44,45,46,49,50,51,52"	"12352,12347,12350,12348,12346,12351,12345,12354,12353,12349"	1600	1162.4	18340.5	59.5	437.6	0.00174291
80	0.08	0.1	0.2	0.67082	0.1	"41,43,44,46,49,51,52,53"	"12352,12347,12350,12348,12346,12351,12345,12354,12353,12349"	1600	1481	6929	11471	119	0.001691
80	0.08	0.1	0.2	0.67082	0.2	"41,43,44,46,49,51,52,53"	"12352,12347,12350,12348,12346,12351,12345,12354,12353,12349"	1600	1418.2	12747.5	5652.5	181.8	0.00163687
80	0.08	0.1	0.2	0.67082	0.3	"41,43,44,46,49,51,52,53"	"12352,12347,12350,12348,12346,12351,12345,12354,12353,12349"	1600	1328.4	17312.9	1087.1	271.6	0.00156656
80	0.08	0.1	0.2	0.67082	0.4	"41,43,44,46,49,51,53"	"12352,12347,12350,12348,12346,12351,12345,12354,12353,12349"	1600	1241.3	18292.5	107.5	358.7	0.00149397
80	0.08	0.1	0.2	0.67082	0.5	"40,43,44,46,49,50,51,52"	"12352,12347,12350,12348,12346,12351,12345,12354,12353,12349"	1600	1161.1	18334	66	438.9	0.00142667
80	0.08	0.1	0.2	0.726722	0.1	"41,43,44,46,49,51,52,53"	"12352,12350,12347,12348,12346,12351,12345,12354,12353,12349"	1600	1471.6	6175.8	12224.2	128.4	0.00132821
80	0.08	0.1	0.2	0.726722	0.2	"41,43,44,46,49,51,52,53"	"12352,12347,12350,12348,12346,12351,12345,12354,12353,12349"	1600	1425.6	10333.1	8066.9	174.4	0.00129473
80	0.08	0.1	0.2	0.726722	0.3	"41,43,44,46,49,51,52,53"	"12352,12347,12350,12348,12346,12351,12345,12354,12353,12349"	1600	1334.9	15959	2441	265.1	0.00125151
80	0.08	0.1	0.2	0.726722	0.4	"41,43,44,46,49,51,53"	"12352,12347,12350,12348,12346,12351,12345,12354,12353,12349"	1600	1241.5	18129.5	270.5	358.5	0.00120744
80	0.08	0.1	0.2	0.726722	0.5	"40,43,44,46,49,50,51,53"	"12352,12347,12350,12348,12346,12351,12345,12354,12353,12349"	1600	1157.5	18335.6	64.4	442.5	0.00116733
80	0.08	0.1	0.2	0.782624	0.1	"41,43,44,46,49,51,52,53"	"12352,12350,12347,12348,12351,12346,12345,12354,12353,12349"	1600	1460.5	5784	12616	139.5	0.00105258
80	0.08	0.1	0.2	0.782624	0.2	"41,43,44,46,49,51,52,53"	"12352,12347,12350,12348,12346,12351,12345,12354,12353,12349"	1600	1421.9	8903.8	9496.2	178.1	0.00103193
80	0.08	0.1	0.2	0.782624	0.3	"41,43,44,46,49,51,52,53"	"12352,12347,12350,12348,12346,12351,12345,12354,12353,12349"	1600	1343.3	13875.8	4524.2	256.7	0.00100568
80	0.08	0.1	0.2	0.782624	0.4	"41,43,44,46,49,51,52,53"	"12352,12347,12350,12348,12346,12351,12345,12354,12353,12349"	1600	1245.7	17701.4	698.6	354.3	0.000979656
80	0.08	0.1	0.2	0.782624	0.5	"41,43,44,46,49,51,53"	"12352,12347,12350,12348,12346,12351,12345,12354,12353,12349"	1600	1158	18307	93	442	0.000956963
80	0.08	0.1	0.2	0.838525	0.1	"41,43,44,46,49,51,52,53"	"12352,12350,12347,12348,12351,12346,12345,12354,12353,12349"	1600	1446.2	5540.8	12859.2	153.8	0.000841866
80	0.08	0.1	0.2	0.838525	0.2	"41,43,44,46,49,51,52,53"	"12352,12350,12347,12348,12346,12351,12345,12354,12353,12349"	1600	1415.8	7776.3	10623.7	184.2	0.000829228
80	0.08	0.1	0.2	0.838525	0.3	"41,43,44,46,49,51,52,53"	"12352,12347,12350,12348,12346,12351,12345,12354,12353,12349"	1600	1347.6	12192.3	6207.7	252.4	0.000813613
80	0.08	0.1	0.2	0.838525	0.4	"41,43,44,46,49,51,52,53"	"12352,12347,12350,12348,12346,12351,12345,12354,12353,12349"	1600	1257.2	16421.4	1978.6	342.8	0.000798939
80	0.08	0.1	0.2	0.838525	0.5	"41,43,44,46,49,51,53"	"12352,12347,12350,12348,12346,12351,12345,12354,12353,12349"	1600	1161.2	18185	215	438.8	0.000787256
80	0.08	0.1	0.2	0.894427	0.1	"41,43,44,46,49,51,52,53"	"12352,12350,12347,12348,12351,12346,12345,12354,12353,12349"	1600	1429.6	5384.5	13015.5	170.4	0.000679541
80	0.08	0.1	0.2	0.894427	0.2	"41,43,44,46,49,51,52,53"	"12352,12350,12347,12348,12346,12351,12345,12354,12353,12349"	1600	1404.6	7048.6	11351.4	195.4	0.000671927
80	0.08	0.1	0.2	0.894427	0.3	"41,43,44,46,49,51,52,53"	"12352,12347,12350,12348,12346,12351,12345,12354,12353,12349"	1600	1350.7	10536.6	7863.4	249.3	0.000662981
80	0.08	0.1	0.2	0.894427	0.4	"41,43,44,46,49,51,52,53"	"12352,12347,12350,12348,12346,12351,12345,12354,12353,12349"	1600	1269.5	14413.5	3986.5	330.5	0.000655403
80	0.08	0.1	0.2	0.894427	0.5	"41,43,44,46,49,51,52,53"	"12352,12347,12350,12348,12346,12351,12345,12354,12353,12349"	1600	1165.4	17751.6	648.4	434.6	0.000650573
80	0.08	0.1	0.2	0.950329	0.1	"41,43,44,46,49,51,52,53"	"12352,12350,12347,12348,12351,12346,12345,12354,12353,12349"	1600	1418.5	5294.2	13105.8	181.5	0.000553443
80	0.08	0.1	0.2	0.950329	0.2	"41,43,44,46,49,51,52,53"	"12352,12350,12347,12348,12346,12351,12345,12354,12353,12349"	1600	1393.7	6601	11799	206.3	0.000548988
80	0.08	0.1	0.2	0.950329	0.3	"41,43,44,46,49,51,52,53"	"12352,12347,12350,12348,12346,12351,12345,12354,12353,12349"	1600	1347.8	9299.8	9100.2	252.2	0.000544213
80	0.08	0.1	0.2	0.950329	0.4	"41,43,44,46,49,51,52,53"	"12352,12347,12350,12348,12346,12351,12345,12354,12353,12349"	1600	1272.1	12933.9	5466.1	327.9	0.00054103
80	0.08	0.1	0.2	0.950329	0.5	"41,43,44,46,49,51,52,53"	"12352,12347,12350,12348,12346,12351,12345,12354,12353,12349"	1600	1182.7	16308.5	2091.5	417.3	0.000540382
80	0.08	0.1	0.2	1.00623	0.1	"41,43,44,46,49,51,52,53"	"12352,12350,12347,12348,12351,12346,12345,12354,12353,12349"	1600	1404	5191.2	13208.8	196	0.000454643
80	0.08	0.1	0.2	1.00623	0.2	"41,43,44,46,49,51,52,53"	"12352,12350,12347,12348,12346,12351,12345,12354,12353,12349"	1600	1383.2	6207.9	12192.1	216.8	0.000452167
80	0.08	0.1	0.2	1.00623	0.3	"41,43,44,46,49,51,52,53"	"12352,12347,12350,12348,12346,12351,12345,12354,12353,12349"	1600	1342.4	8212	10188	257.6	0.000449984
80	0.08	0.1	0.2	1.00623	0.4	"41,43,44,46,49,51,52,53"	"12352,12347,12350,12348,12346,12351,12345,12354,12353,12349"	1600	1279	11370.3	7029.7	321	0.000449478
80	0.08	0.1	0.2	1.00623	0.5	"41,43,44,46,49,51,52,53"	"12352,12347,12350,12348,12346,12351,12345,12354,12353,12349"	1600	1195	14215.7	4184.3	405	0.000451308
80	0.08	0.1	0.2	1.06213	0.1	"41,43,44,46,49,51,52,53"	"12352,12350,12347,12348,12351,12346,12345,12354,12353,12349"	1600	1388.9	5166.1	13233.9	211.1	0.000376568
80	0.08	0.1	0.2	1.06213	0.2	"41,43,44,46,49,51,52,53"	"12352,12350,12347,12348,12351,12346,12345,12354,12353,12349"	1600	1371.3	5942.3	12457.7	228.7	0.000375322
80	0.08	0.1	0.2	1.06213	0.3	"41,43,44,46,49,51,52,53"	"12352,12350,12347,12348,12346,12351,12345,12354,12353,12349"	1600	1335.5	7420.2	10979.8	264.5	0.000374724
80	0.08	0.1	0.2	1.06213	0.4	"41,43,44,46,49,51,52,53"	"12352,12347,12350,12348,12346,12351,12345,12354,12353,12349"	1600	1282.2	9995.7	8404.3	317.8	0.000375804
80	0.08	0.1	0.2	1.06213	0.5	"41,43,44,46,49,51,52,53"	"12352,12347,12350,12348,12346,12351,12345,12354,12353,12349"	1600	1201.2	12921.2	5478.8	398.8	0.000379027
80	0.08	0.1	0.2	1.11803	0.1	"41,43,44,46,49,51,52,53"	"12352,12350,12347,12348,12351,12346,12345,12354,12353,12349"	1600	1375.1	5127.6	13272.4	224.9	0.000314354
80	0.08	0.1	0.2	1.11803	0.2	"41,43,44,46,49,51,52,53"	"12352,12350,12347,12348,12351,12346,12345,12354,12353,12349"	1600	1356.7	5753.3	12646.7	243.3	0.000313859
80	0.08	0.1	0.2	1.11803	0.3	"41,43,44,46,49,51,52,53"	"12352,12350,12347,12348,12351,12346,12345,12354,12353,12349"	1600	1326.4	6952	11448	273.6	0.000314203
80	0.08	0.1	0.2	1.11803	0.4	"41,43,44,46,49,51,52,53"	"12352,12347,12350,12348,12346,12351,12345,12354,12353,12349"	1600	1280.7	9031.7	9368.3	319.3	0.000316174
80	0.08	0.1	0.2	1.11803	0.5	"41,43,44,46,49,51,52,53"	"12352,12347,12350,12348,12346,12351,12345,12354,12353,12349"	1600	1214.8	11545.4	6854.6	385.2	0.000320106
80	0.08	0.1	0.3	0	0.1	"0"	"12346,12350,12349,12354,12345,12347,12351,12352,12353,12348"	1600	1546.4	18327	73	53.6	0.0196776
80	0.08	0.1	0.3	0	0.2	"0,2"	"12354,12346,12349,12352,12347,12353,12345,12351,12348,12350"	1600	1495.2	18329.7	70.3	104.8	0.0166623
80	0.08	0.1	0.3	0	0.3	"0"	"12346,12354,12350,12349,12348,12351,12352,12345,12353,12347"	1600	1436.9	18331.7	68.3	163.1	0.01348
80	0.08	0.1	0.3	0	0.4	"0,3"	"12346,12354,12351,12348,12349,12352,12347,12353,12345,12350"	1600	1382.1	18335.2	64.8	217.9	0.0108013
80	0.08	0.1	0.3	0	0.5	"0,2"	"12346,12354,12351,12353,12349,12348,12347,12352,12345,12350"	1600	1328.3	18337.9	62.1	271.7	0.00872528
80	0.08	0.1	0.3	0.0559017	0.1	"51,61,62,65,70,74,76,79,89,99"	"12351,12347,12352,12345,12346,12354,12349,12348,12353,12350"	1600	1542.8	18320.4	79.6	57.2	0.0198411
80	0.08	0.1	0.3	0.0559017	0.2	"0,2,3,10,25,26,31,66"	"12348,12354,12345,12346,12351,12349,12347,12353,12350,12352"	1600	1487.9	18329	71	112.1	0.0168138
80	0.08	0.1	0.3	0.0559017	0.3	"0,1,9"	"12347,12348,12354,12345,12352,12353,12346,12351,12349,12350"	1600	1431.2	18331.7	68.3	168.8	0.0136107
80	0.08	0.1	0.3	0.0559017	0.4	"0,2"	"12348,12349,12354,12347,12352,12346,12345,12353,12351,12350"	1600	1374.3	18334.6	65.4	225.7	0.0109065
80	0.08	0.1	0.3	0.0559017	0.5	"0,1,9"	"12348,12347,12352,12346,12345,12354,12353,12351,12349,12350"	1600	1320.8	18336.5	63.5	279.2	0.00880503
80	0.08	0.1	0.3	0.111803	0.1	"31,32,34,37,38,39,41,44"	"12352,12345,12347,12354,12348,12350,12346,12349,12351,12353"	1600	1542.2	18325.1	74.9	57.8	0.0196948
80	0.08	0.1	0.3	0.111803	0.2	"22,32,33,35,39,40,42,43,44"	"12352,12349,12351,12347,12354,12345,12348,12350,12353,12346"	1600	1485.5	18327.3	72.7	114.5	0.0167158
80	0.08	0.1	0.3	0.111803	0.3	"42,44,50,60,61,62,66,68,73,75"	"12352,12351,12349,12347,12348,12345,12354,12346,12350,12353"	1600	1427.9	18327.9	72.1	172.1	0.0135507
80	0.08	0.1	0.3	0.111803	0.4	"60,63,64,65,68,74,78,79,99"	"12347,12351,12346,12345,12352,12354,12349,12348,12353,12350"	1600	1368.8	18329.3	70.7	231.2	0.0108703
80	0.08	0.1	0.3	0.111803	0.5	"14,37,44,45,51,53,61,74,75"	"12345,12348,12353,12354,12346,12347,12352,12351,12349,12350"	1600	1317.4	18332.2	67.8	282.6	0.00878281
80	0.08	0.1	0.3	0.167705	0.1	"38,41,42,43,44,46,47,50"	"12352,12347,12348,12350,12345,12346,12351,12354,12349,12353"	1600	1541.2	18327.3	72.7	58.8	0.0191074
80	0.08	0.1	0.3	0.167705	0.2	"32,35,36,39,40,41,42,43,45"	"12352,12345,12347,12348,12354,12350,12346,12351,12349,12353"	1600	1484.6	18328.3	71.7	115.4	0.0163149
80	0.08	0.1	0.3	0.167705	0.3	"24,29,31,33,34,35,39"	"12352,12345,12347,12348,12354,12351,12350,12349,12346,12353"	1600	1427	18330.5	69.5	173	0.0133013
80	0.08	0.1	0.3	0.167705	0.4	"23,31,32,33,34,35,37,40,41"	"12352,12351,12349,12347,12345,12354,12348,12350,12353,12346"	1600	1369.5	18332.8	67.2	230.5	0.010718
80	0.08	0.1	0.3	0.167705	0.5	"28,33,34,35,41,43,47,50,54"	"12352,12351,12347,12349,12348,12345,12354,12353,12350,12346"	1600	1314	18332.8	67.2	286	0.00868855
80	0.08	0.1	0.3	0.223607	0.1	"39,43,44,45,46,47,49,51,52"	"12352,12350,12347,12348,12346,12351,12345,12354,12353,12349"	1600	1540.2	18326.5	73.5	59.8	0.0177993
80	0.08	0.1	0.3	0.223607	0.2	"38,40,41,42,44,46,47,49,50"	"12352,12347,12345,12348,12350,12346,12351,12354,12353,12349"	1600	1483.3	18328.8	71.2	116.7	0.0153866
80	0.08	0.1	0.3	0.223607	0.3	"34,38,41,42,43,45,47"	"12352,12347,12345,12348,12354,12346,12350,12351,12349,12353"	1600	1425.7	18331.8	68.2	174.3	0.0127026
80	0.08	0.1	0.3	0.223607	0.4	"31,32,34,38,39,41,44"	"12352,12345,12347,12348,12354,12350,12346,12349,12351,12353"	1600	1368.2	18333.8	66.2	231.8	0.0103416
80	0.08	0.1	0.3	0.223607	0.5	"26,30,32,34,35,36,40"	"12352,12345,12347,12348,12354,12346,12349,12350,12351,12353"	1600	1315.1	18334.6	65.4	284.9	0.0084503
80	0.08	0.1	0.3	0.279508	0.1	"40,43,44,46,49,50,51,52"	"12352,12350,12347,12348,12346,12351,12345,12354,12353,12349"	1600	1537.2	18322.5	77.5	62.8	0.0157922
80	0.08	0.1	0.3	0.279508	0.2	"39,43,45,46,49,50,51"	"12352,12347,12348,12350,12346,12345,12351,12354,12353,12349"	1600	1480.6	18328.5	71.5	119.4	0.0138876
80	0.08	0.1	0.3	0.279508	0.3	"38,40,42,44,46,47,49,50"	"12352,12347,12348,12345,12350,12346,12351,12354,12353,12349"	1600	1423.9	18331.6	68.4	176.1	0.011683
80	0.08	0.1	0.3	0.279508	0.4	"36,39,40,42,44,45,47,48"	"12352,12347,12345,12348,12346,12350,12351,12354,12349,12353"	1600	1365.9	18333.9	66.1	234.1	0.00967076
80	0.08	0.1	0.3	0.279508	0.5	"33,37,41,42,43,44,47"	"12352,12347,12345,12348,12350,12346,12354,12351,12349,12353"	1600	1312	18337.4	62.6	288	0.00800943
80	0.08	0.1	0.3	0.33541	0.1	"41,43,44,46,49,51,53"	"12352,12350,12347,12348,12346,12351,12345,12354,12353,12349"	1600	1532.8	18219.5	180.5	67.2	0.0134009
80	0.08	0.1	0.3	0.33541	0.2	"39,43,44,45,46,48,50,51,52"	"12352,12347,12350,12348,12346,12351,12345,12354,12353,12349"	1600	1478.2	18329.7	70.3	121.8	0.0120074
80	0.08	0.1	0.3	0.33541	0.3	"39,42,45,46,49,50,51"	"12352,12347,12348,12350,12345,12346,12351,12354,12353,12349"	1600	1421.3	18331.5	68.5	178.7	0.0103269
80	0.08	0.1	0.3	0.33541	0.4	"38,41,42,43,44,46,47,50"	"12352,12347,12348,12350,12345,12346,12351,12354,12349,12353"	1600	1364.3	18335.2	64.8	235.7	0.00872843
80	0.08	0.1	0.3	0.33541	0.5	"37,39,41,42,44,45,46,48,49"	"12352,12347,12345,12348,12350,12346,12351,12354,12353,12349"	1600	1309.3	18337	63	290.7	0.0073601
80	0.08	0.1	0.3	0.391312	0.1	"41,43,44,46,49,51,52,53"	"12352,12350,12347,12348,12346,12351,12345,12354,12353,12349"	1600	1532.6	17283.2	1116.8	67.4	0.0109932
80	0.08	0.1	0.3	0.391312	0.2	"40,43,44,46,49,50,51,52"	"12352,12347,12350,12348,12346,12351,12345,12354,12353,12349"	1600	1476.8	18325.6	74.4	123.2	0.0100268
80	0.08	0.1	0.3	0.391312	0.3	"39,43,44,45,46,47,49,51,52"	"12352,12347,12350,12348,12346,12351,12345,12354,12353,12349"	1600	1418.9	18332.4	67.6	181.1	0.00881722
80	0.08	0.1	0.3	0.391312	0.4	"39,42,43,45,46,49,50,51"	"12352,12350,12348,12347,12346,12345,12351,12354,12353,12349"	1600	1362.2	18335.2	64.8	237.8	0.0076203
80	0.08	0.1	0.3	0.391312	0.5	"39,41,42,44,46,47,50,51"	"12352,12347,12348,12350,12346,12345,12351,12354,12353,12349"	1600	1306.8	18338.3	61.7	293.2	0.00655718
80	0.08	0.1	0.3	0.447214	0.1	"41,43,44,46,49,51,52,53"	"12352,12347,12350,12348,12346,12351,12345,12354,12353,12349"	1600	1533.7	15124.7	3275.3	66.3	0.00881952
80	0.08	0.1	0.3	0.447214	0.2	"40,43,44,46,49,50,51,53"	"12352,12347,12350,12348,12346,12351,12345,12354,12353,12349"	1600	1476.1	18303.9	96.1	123.9	0.00817078
80	0.08	0.1	0.3	0.447214	0.3	"40,43,44,45,46,49,50,51,52"	"12352,12347,12350,12348,12346,12351,12345,12354,12353,12349"	1600	1416.3	18329.7	70.3	183.7	0.0073333
80	0.08	0.1	0.3	0.447214	0.4	"39,43,44,45,46,47,49,51,52"	"12352,12347,12350,12348,12346,12351,12345,12354,12353,12349"	1600	1359.8	18334.1	65.9	240.2	0.00647529
80	0.08	0.1	0.3	0.447214	0.5	"39,43,45,46,49,50,51"	"12352,12348,12347,12350,12346,12345,12351,12354,12353,12349"	1600	1304.2	18338	62	295.8	0.0056869
80	0.08	0.1	0.3	0.503115	0.1	"41,43,44,46,49,51,52,53"	"12352,12347,12350,12348,12351,12346,12345,12354,12353,12349"	1600	1531.7	12413.2	5986.8	68.3	0.00698775
80	0.08	0.1	0.3	0.503115	0.2	"41,43,44,46,49,51,53"	"12352,12347,12350,12348,12346,12351,12345,12354,12353,12349"	1600	1472.5	18091.4	308.6	127.5	0.0065595
80	0.08	0.1	0.3	0.503115	0.3	"40,43,44,46,49,50,51,52"	"12352,12347,12350,12348,12346,12351,12345,12354,12353,12349"	1600	1413.6	18324.2	75.8	186.4	0.00599284
80	0.08	0.1	0.3	0.503115	0.4	"40,43,44,45,46,49,50,51,52"	"12352,12347,12350,12348,12346,12351,12345,12354,12353,12349"	1600	1357.9	18333.1	66.9	242.1	0.00539542
80	0.08	0.1	0.3	0.503115	0.5	"39,43,44,45,46,47,49,51,52"	"12352,12347,12350,12348,12346,12351,12345,12354,12353,12349"	1600	1302.6	18337	63	297.4	0.00483027
80	0.08	0.1	0.3	0.559017	0.1	"41,43,44,46,49,51,52,53"	"12352,12347,12350,12348,12351,12346,12345,12354,12353,12349"	1600	1525.8	10064.7	8335.3	74.2	0.00550797
80	0.08	0.1	0.3	0.559017	0.2	"41,43,44,46,49,51,52,53"	"12352,12347,12350,12348,12346,12351,12345,12354,12353,12349"	1600	1472.5	17252	1148	127.5	0.00522683
80	0.08	0.1	0.3	0.559017	0.3	"40,43,44,46,49,50,51,53"	"12352,12347,12350,12348,12346,12351,12345,12354,12353,12349"	1600	1412.8	18297.7	102.3	187.2	0.00484771
80	0.08	0.1	0.3	0.559017	0.4	"40,43,44,46,49,50,51,52"	"12352,12347,12350,12348,12346,12351,12345,12354,12353,12349"	1600	1355.8	18331.2	68.8	244.2	0.00443892
80	0.08	0.1	0.3	0.559017	0.5	"40,43,44,45,46,49,50,51,52"	"12352,12347,12350,12348,12346,12351,12345,12354,12353,12349"	1600	1300.6	18336.6	63.4	299.4	0.00404298
80	0.08	0.1	0.3	0.614919	0.1	"41,43,44,46,49,51,52,53"	"12352,12347,12350,12348,12351,12346,12345,12354,12353,12349"	1600	1523.9	8073.1	10326.9	76.1	0.00434156
80	0.08	0.1	0.3	0.614919	0.2	"41,43,44,46,49,51,52,53"	"12352,12347,12350,12348,12346,12351,12345,12354,12353,12349"	1600	1473.6	15454.9	2945.1	126.4	0.00415661
80	0.08	0.1	0.3	0.614919	0.3	"41,43,44,46,49,51,53"	"12352,12347,12350,12348,12346,12351,12345,12354,12353,12349"	1600	1413.4	18142.2	257.8	186.6	0.00390375
80	0.08	0.1	0.3	0.614919	0.4	"40,43,44,46,49,50,51,53"	"12352,12347,12350,12348,12346,12351,12345,12354,12353,12349"	1600	1355.1	18321.2	78.8	244.9	0.00362648
80	0.08	0.1	0.3	0.614919	0.5	"40,43,44,45,46,49,50,51,52"	"12352,12347,12350,12348,12346,12351,12345,12354,12353,12349"	1600	1300.5	18334.3	65.7	299.5	0.00335303
80	0.08	0.1	0.3	0.67082	0.1	"41,43,44,46,49,51,52,53"	"12352,12347,12350,12348,12351,12346,12345,12354,12353,12349"	1600	1515	6851.4	11548.6	85	0.00343386
80	0.08	0.1	0.3	0.67082	0.2	"41,43,44,46,49,51,52,53"	"12352,12347,12350,12348,12346,12351,12345,12354,12353,12349"	1600	1475.8	12766.2	5633.8	124.2	0.00331139
80	0.08	0.1	0.3	0.67082	0.3	"41,43,44,46,49,51,52,53"	"12352,12347,12350,12348,12346,12351,12345,12354,12353,12349"	1600	1417.7	17351.9	1048.1	182.3	0.00314234
80	0.08	0.1	0.3	0.67082	0.4	"41,43,44,46,49,50,51,53"	"12352,12347,12350,12348,12346,12351,12345,12354,12353,12349"	1600	1356.9	18290.4	109.6	243.1	0.0029548
80	0.08	0.1	0.3	0.67082	0.5	"40,43,44,46,49,50,51,52"	"12352,12347,12350,12348,12346,12351,12345,12354,12353,12349"	1600	1300.8	18326.1	73.9	299.2	0.00276748
80	0.08	0.1	0.3	0.726722	0.1	"41,43,44,46,49,51,52,53"	"12352,12350,12347,12348,12351,12346,12345,12354,12353,12349"	1600	1506.2	6168.7	12231.3	93.8	0.00273111
80	0.08	0.1	0.3	0.726722	0.2	"41,43,44,46,49,51,52,53"	"12352,12347,12350,12348,12346,12351,12345,12354,12353,12349"	1600	1475.5	10421.2	7978.8	124.5	0.00264925
80	0.08	0.1	0.3	0.726722	0.3	"41,43,44,46,49,51,52,53"	"12352,12347,12350,12348,12346,12351,12345,12354,12353,12349"	1600	1419.6	15985.2	2414.8	180.4	0.00253559
80	0.08	0.1	0.3	0.726722	0.4	"41,43,44,46,49,51,53"	"12352,12347,12350,12348,12346,12351,12345,12354,12353,12349"	1600	1358.3	18127.2	272.8	241.7	0.00240861
80	0.08	0.1	0.3	0.726722	0.5	"40,43,44,46,49,50,51,53"	"12352,12347,12350,12348,12346,12351,12345,12354,12353,12349"	1600	1299.8	18330.1	69.9	300.2	0.0022808
80	0.08	0.1	0.3	0.782624	0.1	"41,43,44,46,49,51,52,53"	"12352,12350,12347,12348,12351,12346,12345,12354,12353,12349"	1600	1500	5733	12667	100	0.00218707
80	0.08	0.1	0.3	0.782624	0.2	"41,43,44,46,49,51,52,53"	"12352,12347,12350,12348,12346,12351,12345,12354,12353,12349"	1600	1474.4	8868.8	9531.2	125.6	0.00213178
80	0.08	0.1	0.3	0.782624	0.3	"41,43,44,46,49,51,52,53"	"12352,12347,12350,12348,12346,12351,12345,12354,12353,12349"	1600	1423	13846.9	4553.1	177	0.00205478
80	0.08	0.1	0.3	0.782624	0.4	"41,43,44,46,49,51,52,53"	"12352,12347,12350,12348,12346,12351,12345,12354,12353,12349"	1600	1357.2	17800.9	599.1	242.8	0.00196853
80	0.08	0.1	0.3	0.782624	0.5	"41,43,44,46,49,51,53"	"12352,12347,12350,12348,12346,12351,12345,12354,12353,12349"	1600	1298.2	18305.2	94.8	301.8	0.00188145
80	0.08	0.1	0.3	0.838525	0.1	"41,43,44,46,49,51,52,53"	"12352,12350,12347,12348,12351,12346,12345,12354,12353,12349"	1600	1489.7	5460.1	12939.9	110.3	0.0017646
80	0.08	0.1	0.3	0.838525	0.2	"41,43,44,46,49,51,52,53"	"12352,12347,12350,12348,12351,12346,12345,12354,12353,12349"	1600	1470.3	7710.3	10689.7	129.7	0.00172682
80	0.08	0.1	0.3	0.838525	0.3	"41,43,44,46,49,51,52,53"	"12352,12347,12350,12348,12346,12351,12345,12354,12353,12349"	1600	1424	12171.3	6228.7	176	0.00167423
80	0.08	0.1	0.3	0.838525	0.4	"41,43,44,46,49,51,52,53"	"12352,12347,12350,12348,12346,12351,12345,12354,12353,12349"	1600	1363.3	16160	2240	236.7	0.00161538
80	0.08	0.1	0.3	0.838525	0.5	"41,43,44,46,49,51,53"	"12352,12347,12350,12348,12346,12351,12345,12354,12353,12349"	1600	1298.1	18196.4	203.6	301.9	0.00155609
80	0.08	0.1	0.3	0.894427	0.1	"41,43,44,46,49,51,52,53"	"12352,12350,12347,12348,12351,12346,12345,12354,12353,12349"	1600	1483	5323.4	13076.6	117	0.00143486
80	0.08	0.1	0.3	0.894427	0.2	"41,43,44,46,49,51,52,53"	"12352,12350,12347,12348,12351,12346,12345,12354,12353,12349"	1600	1463.6	6968.2	11431.8	136.4	0.00140873
80	0.08	0.1	0.3	0.894427	0.3	"41,43,44,46,49,51,52,53"	"12352,12347,12350,12348,12346,12351,12345,12354,12353,12349"	1600	1427.8	10435.2	7964.8	172.2	0.0013725
80	0.08	0.1	0.3	0.894427	0.4	"41,43,44,46,49,51,52,53"	"12352,12347,12350,12348,12346,12351,12345,12354,12353,12349"	1600	1368.9	14406.5	3993.5	231.1	0.00133217
80	0.08	0.1	0.3	0.894427	0.5	"41,43,44,46,49,51,52,53"	"12352,12347,12350,12348,12346,12351,12345,12354,12353,12349"	1600	1299.6	17768.5	631.5	300.4	0.00129182
80	0.08	0.1	0.3	0.950329	0.1	"41,43,44,46,49,51,52,53"	"12352,12350,12347,12348,12351,12346,12345,12354,12353,12349"	1600	1472.7	5371.6	13028.4	127.3	0.00117586
80	0.08	0.1	0.3	0.950329	0.2	"41,43,44,46,49,51,52,53"	"12352,12350,12347,12348,12351,12346,12345,12354,12353,12349"	1600	1454.7	6551.6	11848.4	145.3	0.00115758
80	0.08	0.1	0.3	0.950329	0.3	"41,43,44,46,49,51,52,53"	"12352,12347,12350,12348,12346,12351,12345,12354,12353,12349"	1600	1426.6	9236.9	9163.1	173.4	0.0011324
80	0.08	0.1	0.3	0.950329	0.4	"41,43,44,46,49,51,52,53"	"12352,12347,12350,12348,12346,12351,12345,12354,12353,12349"	1600	1371.7	12918.6	5481.4	228.3	0.00110465
80	0.08	0.1	0.3	0.950329	0.5	"41,43,44,46,49,51,52,53"	"12352,12347,12350,12348,12346,12351,12345,12354,12353,12349"	1600	1311.8	16318.5	2081.5	288.2	0.00107723
80	0.08	0.1	0.3	1.00623	0.1	"41,43,44,46,49,51,52,53"	"12352,12350,12347,12348,12351,12346,12345,12354,12353,12349"	1600	1458.9	5315.6	13084.4	141.1	0.000971032
80	0.08	0.1	0.3	1.00623	0.2	"41,43,44,46,49,51,52,53"	"12352,12350,12347,12348,12351,12346,12345,12354,12353,12349"	1600	1446.1	6250.7	12149.3	153.9	0.000958063
80	0.08	0.1	0.3	1.00623	0.3	"41,43,44,46,49,51,52,53"	"12352,12350,12347,12348,12346,12351,12345,12354,12353,12349"	1600	1420.7	8201.4	10198.6	179.3	0.000940409
80	0.08	0.1	0.3	1.00623	0.4	"41,43,44,46,49,51,52,53"	"12352,12347,12350,12348,12346,12351,12345,12354,12353,12349"	1600	1371.9	11470.9	6929.1	228.1	0.000921258
80	0.08	0.1	0.3	1.00623	0.5	"41,43,44,46,49,51,52,53"	"12352,12347,12350,12348,12346,12351,12345,12354,12353,12349"	1600	1316.8	14249.7	4150.3	283.2	0.000902703
80	0.08	0.1	0.3	1.06213	0.1	"41,43,44,46,49,51,52,53"	"12352,12350,12347,12348,12351,12346,12345,12354,12353,12349"	1600	1446.3	5162.9	13237.1	153.7	0.000807867
80	0.08	0.1	0.3	1.06213	0.2	"41,43,44,46,49,51,52,53"	"12352,12350,12347,12348,12351,12346,12345,12354,12353,12349"	1600	1433.2	5993.4	12406.6	166.8	0.000798536
80	0.08	0.1	0.3	1.06213	0.3	"41,43,44,46,49,51,52,53"	"12352,12350,12347,12348,12346,12351,12345,12354,12353,12349"	1600	1411.9	7457.5	10942.5	188.1	0.000786045
80	0.08	0.1	0.3	1.06213	0.4	"41,43,44,46,49,51,52,53"	"12352,12347,12350,12348,12346,12351,12345,12354,12353,12349"	1600	1372.8	10128.2	8271.8	227.2	0.000772797
80	0.08	0.1	0.3	1.06213	0.5	"41,43,44,46,49,51,52,53"	"12352,12347,12350,12348,12346,12351,12345,12354,12353,12349"	1600	1321	12944.8	5455.2	279	0.000760329
80	0.08	0.1	0.3	1.11803	0.1	"41,43,44,46,49,51,52,53"	"12352,12350,12347,12348,12351,12346,12345,12354,12353,12349"	1600	1435	5151.5	13248.5	165	0.000676947
80	0.08	0.1	0.3	1.11803	0.2	"41,43,44,46,49,51,52,53"	"12352,12350,12347,12348,12346,12351,12345,12354,12353,12349"	1600	1421.1	5743.9	12656.1	178.9	0.000670124
80	0.08	0.1	0.3	1.11803	0.3	"41,43,44,46,49,51,52,53"	"12352,12350,12347,12348,12346,12351,12345,12354,12353,12349"	1600	1402.1	6912.7	11487.3	197.9	0.000661197
80	0.08	0.1	0.3	1.11803	0.4	"41,43,44,46,49,51,52,53"	"12352,12347,12350,12348,12346,12351,12345,12354,12353,12349"	1600	1371.5	8963.2	9436.8	228.5	0.000652021
80	0.08	0.1	0.3	1.11803	0.5	"41,43,44,46,49,51,52,53"	"12352,12347,12350,12348,12346,12351,12345,12354,12353,12349"	1600	1325.9	11532.8	6867.2	274.1	0.000643742
80	0.08	0.1	0.4	0	0.1	"0,3"	"12349,12347,12346,12351,12354,12345,12348,12353,12352,12350"	1600	1560.4	18326.6	73.4	39.6	0.0263149
80	0.08	0.1	0.4	0	0.2	"0"	"12349,12354,12346,12350,12347,12352,12345,12351,12353,12348"	1600	1521	18328.5	71.5	79	0.0228797
80	0.08	0.1	0.4	0	0.3	"0,2"	"12354,12346,12349,12352,12348,12347,12353,12345,12351,12350"	1600	1479.1	18330.6	69.4	120.9	0.0190569
80	0.08	0.1	0.4	0	0.4	"0,1"	"12346,12354,12350,12349,12348,12351,12345,12353,12347,12352"	1600	1436.9	18331.8	68.2	163.1	0.0156584
80	0.08	0.1	0.4	0	0.5	"0,2"	"12346,12354,12348,12349,12351,12345,12352,12347,12353,12350"	1600	1397.1	18333.9	66.1	202.9	0.0128898
80	0.08	0.1	0.4	0.0559017	0.1	"59,61,66,70,73,76,82,83,99"	"12347,12352,12351,12346,12345,12349,12354,12353,12348,12350"	1600	1556.2	18320.3	79.7	43.8	0.0265112
80	0.08	0.1	0.4	0.0559017	0.2	"0,2,3,8,10,16,34,66"	"12348,12345,12346,12354,12351,12347,12349,12353,12350,12352"	1600	1516.2	18327.3	72.7	83.8	0.0230624
80	0.08	0.1	0.4	0.0559017	0.3	"0,3"	"12347,12348,12354,12349,12345,12346,12353,12352,12351,12350"	1600	1473.8	18330.1	69.9	126.2	0.0192146
80	0.08	0.1	0.4	0.0559017	0.4	"0,1,3"	"12348,12349,12354,12345,12352,12353,12346,12351,12347,12350"	1600	1430.6	18333.1	66.9	169.4	0.0157856
80	0.08	0.1	0.4	0.0559017	0.5	"0"	"12348,12349,12347,12354,12346,12352,12353,12345,12350,12351"	1600	1386.6	18334.6	65.4	213.4	0.0129864
80	0.08	0.1	0.4	0.111803	0.1	"31,32,35,38,39,41,44"	"12352,12345,12347,12354,12348,12350,12346,12349,12351,12353"	1600	1556	18324.5	75.5	44	0.0263501
80	0.08	0.1	0.4	0.111803	0.2	"22,30,32,33,35,38,40,44,45"	"12352,12351,12349,12347,12354,12345,12348,12346,12350,12353"	1600	1515.1	18327	73	84.9	0.0229496
80	0.08	0.1	0.4	0.111803	0.3	"40,43,56,57,62,64,68,73,75"	"12352,12351,12349,12348,12345,12347,12354,12346,12350,12353"	1600	1471.5	18326.1	73.9	128.5	0.019142
80	0.08	0.1	0.4	0.111803	0.4	"49,53,65,68,70,75,82,93,99"	"12354,12347,12352,12345,12351,12346,12349,12348,12353,12350"	1600	1426.3	18324.5	75.5	173.7	0.0157397
80	0.08	0.1	0.4	0.111803	0.5	"13,36,39,51,54,61,63,71,73"	"12345,12354,12347,12346,12348,12352,12349,12353,12350,12351"	1600	1384.3	18327.1	72.9	215.7	0.0129571
80	0.08	0.1	0.4	0.167705	0.1	"38,41,42,43,44,46,47,50"	"12352,12347,12348,12350,12345,12346,12351,12354,12349,12353"	1600	1554.9	18326.7	73.3	45.1	0.0256977
80	0.08	0.1	0.4	0.167705	0.2	"32,35,36,39,40,41,42,43,45"	"12352,12345,12347,12348,12354,12350,12346,12351,12349,12353"	1600	1515	18326.8	73.2	85	0.0224848
80	0.08	0.1	0.4	0.167705	0.3	"24,29,31,33,34,35,39"	"12352,12345,12347,12348,12354,12350,12351,12349,12346,12353"	1600	1470.8	18328.2	71.8	129.2	0.0188388
80	0.08	0.1	0.4	0.167705	0.4	"22,30,32,33,34,35,37,40,41"	"12352,12351,12347,12349,12345,12354,12348,12350,12353,12346"	1600	1428.1	18330.7	69.3	171.9	0.0155462
80	0.08	0.1	0.4	0.167705	0.5	"28,33,34,38,41,42,47,50,54"	"12352,12351,12349,12347,12348,12345,12354,12353,12350,12346"	1600	1383.4	18331.5	68.5	216.6	0.0128327
80	0.08	0.1	0.4	0.223607	0.1	"39,43,44,45,46,47,49,51,52"	"12352,12347,12350,12348,12346,12351,12345,12354,12353,12349"	1600	1553.8	18326.1	73.9	46.2	0.0242151
80	0.08	0.1	0.4	0.223607	0.2	"38,40,41,42,44,46,47,49,50"	"12352,12347,12345,12348,12350,12346,12351,12354,12353,12349"	1600	1513.4	18327	73	86.6	0.0213922
80	0.08	0.1	0.4	0.223607	0.3	"34,38,41,42,43,45,47"	"12352,12347,12345,12348,12354,12346,12350,12351,12349,12353"	1600	1470.2	18329.8	70.2	129.8	0.0181028
80	0.08	0.1	0.4	0.223607	0.4	"31,32,34,38,39,41,44"	"12352,12345,12347,12348,12354,12350,12346,12349,12351,12353"	1600	1426.3	18330.6	69.4	173.7	0.0150643
80	0.08	0.1	0.4	0.223607	0.5	"26,31,32,34,35,36,40"	"12352,12345,12347,12348,12354,12346,12349,12350,12351,12353"	1600	1383.3	18332	68	216.7	0.0125166
80	0.08	0.1	0.4	0.279508	0.1	"40,43,44,46,49,50,51,52"	"12352,12347,12350,12348,12346,12351,12345,12354,12353,12349"	1600	1551.9	18321.9	78.1	48.1	0.0218688
80	0.08	0.1	0.4	0.279508	0.2	"39,42,43,45,46,49,50,51"	"12352,12350,12348,12347,12345,12346,12351,12354,12353,12349"	1600	1512	18327.2	72.8	88	0.0195838
80	0.08	0.1	0.4	0.279508	0.3	"38,40,42,44,46,47,49,50"	"12352,12347,12348,12345,12350,12346,12351,12354,12353,12349"	1600	1468.5	18329.1	70.9	131.5	0.0168263
80	0.08	0.1	0.4	0.279508	0.4	"36,39,40,42,44,45,47,48"	"12352,12347,12345,12348,12346,12350,12351,12354,12349,12353"	1600	1424.8	18331.7	68.3	175.2	0.0141939
80	0.08	0.1	0.4	0.279508	0.5	"33,37,41,42,43,44,47"	"12352,12347,12345,12348,12350,12354,12346,12351,12349,12353"	1600	1381.5	18334	66	218.5	0.0119266
80	0.08	0.1	0.4	0.33541	0.1	"41,43,44,46,49,51,53"	"12352,12350,12347,12348,12346,12351,12345,12354,12353,12349"	1600	1550.7	18223.2	176.8	49.3	0.0189675
80	0.08	0.1	0.4	0.33541	0.2	"40,43,44,45,46,48,49,51,52"	"12352,12347,12350,12348,12346,12351,12345,12354,12353,12349"	1600	1509.9	18327	73	90.1	0.0172439
80	0.08	0.1	0.4	0.33541	0.3	"39,42,45,46,49,50,51"	"12352,12347,12348,12350,12346,12345,12351,12354,12353,12349"	1600	1466.9	18329.6	70.4	133.1	0.0150861
80	0.08	0.1	0.4	0.33541	0.4	"38,41,42,43,44,46,47,50"	"12352,12347,12348,12350,12345,12346,12351,12354,12349,12353"	1600	1423.7	18332.9	67.1	176.3	0.0129484
80	0.08	0.1	0.4	0.33541	0.5	"37,39,41,42,44,45,46,48,49"	"12352,12347,12345,12348,12350,12346,12351,12354,12353,12349"	1600	1381	18333.8	66.2	219	0.0110458
80	0.08	0.1	0.4	0.391312	0.1	"41,43,44,46,49,51,52,53"	"12352,12350,12347,12348,12346,12351,12345,12354,12353,12349"	1600	1548.9	17260.8	1139.2	51.1	0.0159296
80	0.08	0.1	0.4	0.391312	0.2	"40,43,44,46,49,50,51,52"	"12352,12347,12350,12348,12346,12351,12345,12354,12353,12349"	1600	1507.5	18324.1	75.9	92.5	0.0146938
80	0.08	0.1	0.4	0.391312	0.3	"39,43,44,45,46,47,49,51,52"	"12352,12347,12350,12348,12346,12351,12345,12354,12353,12349"	1600	1465.7	18331.3	68.7	134.3	0.013094
80	0.08	0.1	0.4	0.391312	0.4	"39,42,43,45,46,49,50,51"	"12352,12350,12347,12348,12345,12346,12351,12354,12353,12349"	1600	1421.6	18332.8	67.2	178.4	0.0114508
80	0.08	0.1	0.4	0.391312	0.5	"39,41,42,44,46,47,50,51"	"12352,12347,12348,12350,12346,12345,12351,12354,12353,12349"	1600	1378.4	18334.6	65.4	221.6	0.00993804
80	0.08	0.1	0.4	0.447214	0.1	"41,43,44,46,49,51,52,53"	"12352,12347,12350,12348,12346,12351,12345,12354,12353,12349"	1600	1549.1	15082.6	3317.4	50.9	0.0130795
80	0.08	0.1	0.4	0.447214	0.2	"40,43,44,46,49,50,51,53"	"12352,12347,12350,12348,12346,12351,12345,12354,12353,12349"	1600	1506.4	18303.5	96.5	93.6	0.0122214
80	0.08	0.1	0.4	0.447214	0.3	"40,43,44,45,46,49,50,51,52"	"12352,12347,12350,12348,12346,12351,12345,12354,12353,12349"	1600	1464.3	18328.1	71.9	135.7	0.0110784
80	0.08	0.1	0.4	0.447214	0.4	"39,43,44,45,46,47,49,51,52"	"12352,12347,12350,12348,12346,12351,12345,12354,12353,12349"	1600	1420.3	18330.9	69.1	179.7	0.009866
80	0.08	0.1	0.4	0.447214	0.5	"39,43,45,46,49,50,51"	"12352,12348,12347,12350,12346,12345,12351,12354,12353,12349"	1600	1377.4	18334.1	65.9	222.6	0.00871417
80	0.08	0.1	0.4	0.503115	0.1	"41,43,44,46,49,51,52,53"	"12352,12347,12350,12348,12351,12346,12345,12354,12353,12349"	1600	1548	12382.4	6017.6	52	0.0105896
80	0.08	0.1	0.4	0.503115	0.2	"41,43,44,46,49,51,53"	"12352,12347,12350,12348,12346,12351,12345,12354,12353,12349"	1600	1505.4	18078.8	321.2	94.6	0.0100039
80	0.08	0.1	0.4	0.503115	0.3	"40,43,44,46,49,50,51,52"	"12352,12347,12350,12348,12346,12351,12345,12354,12353,12349"	1600	1462.3	18322.9	77.1	137.7	0.00920545
80	0.08	0.1	0.4	0.503115	0.4	"40,43,44,45,46,49,50,51,52"	"12352,12347,12350,12348,12346,12351,12345,12354,12353,12349"	1600	1417.8	18330.9	69.1	182.2	0.00833533
80	0.08	0.1	0.4	0.503115	0.5	"39,43,44,45,46,47,49,51,52"	"12352,12347,12350,12348,12346,12351,12345,12354,12353,12349"	1600	1375.5	18333.6	66.4	224.5	0.00748554
80	0.08	0.1	0.4	0.559017	0.1	"41,43,44,46,49,51,52,53"	"12352,12347,12350,12348,12351,12346,12345,12354,12353,12349"	1600	1545.6	10166.2	8233.8	54.4	0.0085111
80	0.08	0.1	0.4	0.559017	0.2	"41,43,44,46,49,51,52,53"	"12352,12347,12350,12348,12346,12351,12345,12354,12353,12349"	1600	1507.9	17275.6	1124.4	92.1	0.00811395
80	0.08	0.1	0.4	0.559017	0.3	"40,43,44,46,49,50,51,53"	"12352,12347,12350,12348,12346,12351,12345,12354,12353,12349"	1600	1459.7	18298.2	101.8	140.3	0.00756252
80	0.08	0.1	0.4	0.559017	0.4	"40,43,44,46,49,50,51,52"	"12352,12347,12350,12348,12346,12351,12345,12354,12353,12349"	1600	1416.6	18327.6	72.4	183.4	0.0069483
80	0.08	0.1	0.4	0.559017	0.5	"40,43,44,45,46,49,50,51,52"	"12352,12347,12350,12348,12346,12351,12345,12354,12353,12349"	1600	1374	18333.7	66.3	226	0.00633441
80	0.08	0.1	0.4	0.614919	0.1	"41,43,44,46,49,51,52,53"	"12352,12350,12347,12348,12351,12346,12345,12354,12353,12349"	1600	1541.2	8063.7	10336.3	58.8	0.00682431
80	0.08	0.1	0.4	0.614919	0.2	"41,43,44,46,49,51,52,53"	"12352,12347,12350,12348,12346,12351,12345,12354,12353,12349"	1600	1506.7	15441.2	2958.8	93.3	0.00655474
80	0.08	0.1	0.4	0.614919	0.3	"41,43,44,46,49,51,53"	"12352,12347,12350,12348,12346,12351,12345,12354,12353,12349"	1600	1460.4	18137.4	262.6	139.6	0.00617521
80	0.08	0.1	0.4	0.614919	0.4	"40,43,44,46,49,50,51,53"	"12352,12347,12350,12348,12346,12351,12345,12354,12353,12349"	1600	1415.8	18320.3	79.7	184.2	0.00574513
80	0.08	0.1	0.4	0.614919	0.5	"40,43,44,45,46,49,50,51,52"	"12352,12347,12350,12348,12346,12351,12345,12354,12353,12349"	1600	1372.5	18332.1	67.9	227.5	0.00530721
80	0.08	0.1	0.4	0.67082	0.1	"41,43,44,46,49,51,52,53"	"12352,12350,12347,12348,12351,12346,12345,12354,12353,12349"	1600	1536.9	6932.3	11467.7	63.1	0.00547782
80	0.08	0.1	0.4	0.67082	0.2	"41,43,44,46,49,51,52,53"	"12352,12347,12350,12348,12346,12351,12345,12354,12353,12349"	1600	1507.6	12836.9	5563.1	92.4	0.00529379
80	0.08	0.1	0.4	0.67082	0.3	"41,43,44,46,49,51,52,53"	"12352,12347,12350,12348,12346,12351,12345,12354,12353,12349"	1600	1463.2	17374.5	1025.5	136.8	0.00503199
80	0.08	0.1	0.4	0.67082	0.4	"41,43,44,46,49,51,53"	"12352,12347,12350,12348,12346,12351,12345,12354,12353,12349"	1600	1416.7	18295.3	104.7	183.3	0.00473145
80	0.08	0.1	0.4	0.67082	0.5	"40,43,44,46,49,50,51,52"	"12352,12347,12350,12348,12346,12351,12345,12354,12353,12349"	1600	1371.4	18322.9	77.1	228.6	0.00442099
80	0.08	0.1	0.4	0.726722	0.1	"41,43,44,46,49,51,52,53"	"12352,12350,12347,12348,12351,12346,12345,12354,12353,12349"	1600	1529.1	6160.3	12239.7	70.9	0.00441217
80	0.08	0.1	0.4	0.726722	0.2	"41,43,44,46,49,51,52,53"	"12352,12347,12350,12348,12351,12346,12345,12354,12353,12349"	1600	1505.5	10338.4	8061.6	94.5	0.00428543
80	0.08	0.1	0.4	0.726722	0.3	"41,43,44,46,49,51,52,53"	"12352,12347,12350,12348,12346,12351,12345,12354,12353,12349"	1600	1467.1	16036.5	2363.5	132.9	0.00410377
80	0.08	0.1	0.4	0.726722	0.4	"41,43,44,46,49,51,53"	"12352,12347,12350,12348,12346,12351,12345,12354,12353,12349"	1600	1416.6	18145.4	254.6	183.4	0.00389327
80	0.08	0.1	0.4	0.726722	0.5	"41,43,44,46,49,50,51,53"	"12352,12347,12350,12348,12346,12351,12345,12354,12353,12349"	1600	1372.1	18327.2	72.8	227.9	0.0036735
80	0.08	0.1	0.4	0.782624	0.1	"41,43,44,46,49,51,52,53"	"12352,12350,12347,12348,12351,12346,12345,12354,12353,12349"	1600	1522.9	5760.3	12639.7	77.1	0.00357152
80	0.08	0.1	0.4	0.782624	0.2	"41,43,44,46,49,51,52,53"	"12352,12347,12350,12348,12351,12346,12345,12354,12353,12349"	1600	1503.1	8794.3	9605.7	96.9	0.00348329
80	0.08	0.1	0.4	0.782624	0.3	"41,43,44,46,49,51,52,53"	"12352,12347,12350,12348,12346,12351,12345,12354,12353,12349"	1600	1463.9	13890.5	4509.5	136.1	0.0033562
80	0.08	0.1	0.4	0.782624	0.4	"41,43,44,46,49,51,52,53"	"12352,12347,12350,12348,12346,12351,12345,12354,12353,12349"	1600	1418.4	17635	765	181.6	0.00320801
80	0.08	0.1	0.4	0.782624	0.5	"41,43,44,46,49,51,53"	"12352,12347,12350,12348,12346,12351,12345,12354,12353,12349"	1600	1371.7	18304	96	228.3	0.00305216
80	0.08	0.1	0.4	0.838525	0.1	"41,43,44,46,49,51,52,53"	"12352,12350,12347,12348,12351,12346,12345,12354,12353,12349"	1600	1515.9	5497.1	12902.9	84.1	0.00290813
80	0.08	0.1	0.4	0.838525	0.2	"41,43,44,46,49,51,52,53"	"12352,12347,12350,12348,12351,12346,12345,12354,12353,12349"	1600	1498.3	7750.2	10649.8	101.7	0.00284597
80	0.08	0.1	0.4	0.838525	0.3	"41,43,44,46,49,51,52,53"	"12352,12347,12350,12348,12346,12351,12345,12354,12353,12349"	1600	1463	12145.2	6254.8	137	0.0027562
80	0.08	0.1	0.4	0.838525	0.4	"41,43,44,46,49,51,52,53"	"12352,12347,12350,12348,12346,12351,12345,12354,12353,12349"	1600	1420.9	16279.3	2120.7	179.1	0.00265115
80	0.08	0.1	0.4	0.838525	0.5	"41,43,44,46,49,51,53"	"12352,12347,12350,12348,12346,12351,12345,12354,12353,12349"	1600	1371.5	18193	207	228.5	0.0025402
80	0.08	0.1	0.4	0.894427	0.1	"41,43,44,46,49,51,52,53"	"12352,12350,12347,12348,12351,12346,12345,12354,12353,12349"	1600	1508.3	5342.1	13057.9	91.7	0.00238319
80	0.08	0.1	0.4	0.894427	0.2	"41,43,44,46,49,51,52,53"	"12352,12347,12350,12348,12351,12346,12345,12354,12353,12349"	1600	1493.4	6961.8	11438.2	106.6	0.00233884
80	0.08	0.1	0.4	0.894427	0.3	"41,43,44,46,49,51,52,53"	"12352,12347,12350,12348,12346,12351,12345,12354,12353,12349"	1600	1464.1	10395.9	8004.1	135.9	0.00227474
80	0.08	0.1	0.4	0.894427	0.4	"41,43,44,46,49,51,52,53"	"12352,12347,12350,12348,12346,12351,12345,12354,12353,12349"	1600	1422.3	14450.3	3949.7	177.7	0.00219968
80	0.08	0.1	0.4	0.894427	0.5	"41,43,44,46,49,51,52,53"	"12352,12347,12350,12348,12346,12351,12345,12354,12353,12349"	1600	1371.6	17744.4	655.6	228.4	0.00212028
80	0.08	0.1	0.4	0.950329	0.1	"41,43,44,46,49,51,52,53"	"12352,12350,12347,12348,12351,12346,12345,12354,12353,12349"	1600	1497.1	5250.9	13149.1	102.9	0.00196603
80	0.08	0.1	0.4	0.950329	0.2	"41,43,44,46,49,51,52,53"	"12352,12347,12350,12348,12351,12346,12345,12354,12353,12349"	1600	1485.5	6477	11923	114.5	0.00193395
80	0.08	0.1	0.4	0.950329	0.3	"41,43,44,46,49,51,52,53"	"12352,12347,12350,12348,12351,12346,12345,12354,12353,12349"	1600	1463.5	9141.6	9258.4	136.5	0.00188768
80	0.08	0.1	0.4	0.950329	0.4	"41,43,44,46,49,51,52,53"	"12352,12347,12350,12348,12346,12351,12345,12354,12353,12349"	1600	1425	12826.8	5573.2	175	0.00183357
80	0.08	0.1	0.4	0.950329	0.5	"41,43,44,46,49,51,52,53"	"12352,12347,12350,12348,12346,12351,12345,12354,12353,12349"	1600	1379.4	15918.3	2481.7	220.6	0.00177641
80	0.08	0.1	0.4	1.00623	0.1	"41,43,44,46,49,51,52,53"	"12352,12350,12347,12348,12351,12346,12345,12354,12353,12349"	1600	1490.6	5160.9	13239.1	109.4	0.00163278
80	0.08	0.1	0.4	1.00623	0.2	"41,43,44,46,49,51,52,53"	"12352,12350,12347,12348,12351,12346,12345,12354,12353,12349"	1600	1479.8	6149.2	12250.8	120.2	0.00160924
80	0.08	0.1	0.4	1.00623	0.3	"41,43,44,46,49,51,52,53"	"12352,12347,12350,12348,12351,12346,12345,12354,12353,12349"	1600	1460.9	8120.5	10279.5	139.1	0.00157544
80	0.08	0.1	0.4	1.00623	0.4	"41,43,44,46,49,51,52,53"	"12352,12347,12350,12348,12346,12351,12345,12354,12353,12349"	1600	1424.5	11393.1	7006.9	175.5	0.00153609
80	0.08	0.1	0.4	1.00623	0.5	"41,43,44,46,49,51,52,53"	"12352,12347,12350,12348,12346,12351,12345,12354,12353,12349"	1600	1381.7	14242.4	4157.6	218.3	0.00149468
80	0.08	0.1	0.4	1.06213	0.1	"41,43,44,46,49,51,52,53"	"12352,12350,12347,12348,12351,12346,12345,12354,12353,12349"	1600	1482	5211	13189	118	0.00136501
80	0.08	0.1	0.4	1.06213	0.2	"41,43,44,46,49,51,52,53"	"12352,12350,12347,12348,12351,12346,12345,12354,12353,12349"	1600	1472.1	5915.8	12484.2	127.9	0.00134749
80	0.08	0.1	0.4	1.06213	0.3	"41,43,44,46,49,51,52,53"	"12352,12350,12347,12348,12346,12351,12345,12354,12353,12349"	1600	1457.7	7383.6	11016.4	142.3	0.00132248
80	0.08	0.1	0.4	1.06213	0.4	"41,43,44,46,49,51,52,53"	"12352,12347,12350,12348,12346,12351,12345,12354,12353,12349"	1600	1427.7	9966.8	8433.2	172.3	0.00129359
80	0.08	0.1	0.4	1.06213	0.5	"41,43,44,46,49,51,52,53"	"12352,12347,12350,12348,12346,12351,12345,12354,12353,12349"	1600	1384	12955.5	5444.5	216	0.00126339
80	0.08	0.1	0.4	1.11803	0.1	"41,43,44,46,49,51,52,53"	"12352,12350,12347,12348,12351,12346,12345,12354,12353,12349"	1600	1471.9	5170.9	13229.1	128.1	0.00114855
80	0.08	0.1	0.4	1.11803	0.2	"41,43,44,46,49,51,52,53"	"12352,12350,12347,12348,12351,12346,12345,12354,12353,12349"	1600	1461.1	5724.4	12675.6	138.9	0.00113529
80	0.08	0.1	0.4	1.11803	0.3	"41,43,44,46,49,51,52,53"	"12352,12350,12347,12348,12351,12346,12345,12354,12353,12349"	1600	1446.6	6863.1	11536.9	153.4	0.00111655
80	0.08	0.1	0.4	1.11803	0.4	"41,43,44,46,49,51,52,53"	"12352,12347,12350,12348,12346,12351,12345,12354,12353,12349"	1600	1426.5	8887.3	9512.7	173.5	0.00109512
80	0.08	0.1	0.4	1.11803	0.5	"41,43,44,46,49,51,52,53"	"12352,12347,12350,12348,12346,12351,12345,12354,12353,12349"	1600	1386.9	11589.4	6810.6	213.1	0.00107296
80	0.08	0.1	0.5	0	0.1	"0"	"12349,12350,12347,12345,12351,12346,12354,12353,12348,12352"	1600	1568.4	18326.3	73.7	31.6	0.0318505
80	0.08	0.1	0.5	0	0.2	"0"	"12346,12349,12350,12347,12354,12345,12352,12351,12353,12348"	1600	1536.4	18327.9	72.1	63.6	0.0282502
80	0.08	0.1	0.5	0	0.3	"0,3"	"12354,12346,12349,12347,12352,12345,12351,12353,12348,12350"	1600	1504.2	18329.5	70.5	95.8	0.0240891
80	0.08	0.1	0.5	0	0.4	"0,1"	"12346,12354,12350,12349,12348,12347,12351,12345,12353,12352"	1600	1470.4	18331.2	68.8	129.6	0.0202378
80	0.08	0.1	0.5	0	0.5	"0"	"12346,12354,12350,12349,12348,12351,12352,12345,12353,12347"	1600	1436.9	18331.7	68.3	163.1	0.0169774
80	0.08	0.1	0.5	0.0559017	0.1	"53,60,65,67,76,80,81,82,99"	"12352,12347,12346,12345,12351,12354,12349,12348,12353,12350"	1600	1564.9	18317.9	82.1	35.1	0.0320641
80	0.08	0.1	0.5	0.0559017	0.2	"0,2,3,25,59"	"12345,12354,12348,12350,12346,12349,12347,12351,12353,12352"	1600	1531.6	18326.4	73.6	68.4	0.0284548
80	0.08	0.1	0.5	0.0559017	0.3	"0"	"12354,12345,12349,12348,12347,12346,12350,12352,12353,12351"	1600	1499.6	18328.4	71.6	100.4	0.0242697
80	0.08	0.1	0.5	0.0559017	0.4	"0,9"	"12347,12349,12348,12354,12345,12352,12346,12353,12351,12350"	1600	1466.4	18330.3	69.7	133.6	0.020386
80	0.08	0.1	0.5	0.0559017	0.5	"0,3"	"12347,12348,12349,12354,12345,12352,12346,12353,12351,12350"	1600	1430.8	18333.4	66.6	169.2	0.0170919
80	0.08	0.1	0.5	0.111803	0.1	"31,32,34,38,39,41,44"	"12352,12345,12347,12354,12348,12350,12346,12349,12351,12353"	1600	1565.1	18324.7	75.3	34.9	0.0318987
80	0.08	0.1	0.5	0.111803	0.2	"22,32,33,35,38,40,42,44,45"	"12352,12349,12351,12347,12354,12345,12348,12350,12346,12353"	1600	1529.9	18325.3	74.7	70.1	0.0283351
80	0.08	0.1	0.5	0.111803	0.3	"42,43,55,60,61,63,66,68,73,75"	"12352,12351,12349,12347,12348,12345,12354,12346,12350,12353"	1600	1496.2	18323.5	76.5	103.8	0.0241897
80	0.08	0.1	0.5	0.111803	0.4	"53,58,60,63,65,74,75,78,88,99"	"12352,12348,12347,12351,12345,12353,12349,12346,12354,12350"	1600	1461.9	18325.4	74.6	138.1	0.0203335
80	0.08	0.1	0.5	0.111803	0.5	"13,39,45,53,54,70,73,74,75,82"	"12345,12347,12354,12346,12348,12350,12351,12352,12349,12353"	1600	1427.2	18326	74	172.8	0.0170573
80	0.08	0.1	0.5	0.167705	0.1	"38,41,42,43,44,46,47,50"	"12352,12347,12348,12350,12345,12346,12351,12354,12349,12353"	1600	1564.5	18325.8	74.2	35.5	0.0312253
80	0.08	0.1	0.5	0.167705	0.2	"32,35,36,39,40,41,42,43,45"	"12352,12345,12347,12348,12354,12350,12346,12351,12349,12353"	1600	1530.3	18326.1	73.9	69.7	0.0278401
80	0.08	0.1	0.5	0.167705	0.3	"24,29,31,33,34,35,39"	"12352,12345,12347,12348,12354,12350,12351,12349,12346,12353"	1600	1497.8	18326.5	73.5	102.2	0.0238548
80	0.08	0.1	0.5	0.167705	0.4	"23,30,32,33,34,35,37,40,41"	"12352,12349,12351,12347,12345,12354,12348,12350,12353,12346"	1600	1462.4	18329.2	70.8	137.6	0.0201119
80	0.08	0.1	0.5	0.167705	0.5	"28,34,35,38,42,45,46,47,51,54"	"12352,12351,12349,12347,12345,12348,12354,12353,12350,12346"	1600	1427.4	18329.6	70.4	172.6	0.01691
80	0.08	0.1	0.5	0.223607	0.1	"39,43,44,45,46,47,49,51,52"	"12352,12347,12350,12348,12346,12351,12345,12354,12353,12349"	1600	1563.8	18325.7	74.3	36.2	0.0296726
80	0.08	0.1	0.5	0.223607	0.2	"38,40,41,42,44,46,47,49,50"	"12352,12347,12345,12348,12350,12346,12351,12354,12353,12349"	1600	1529.3	18326.5	73.5	70.7	0.0266632
80	0.08	0.1	0.5	0.223607	0.3	"34,38,41,42,43,45,47"	"12352,12345,12347,12348,12354,12346,12350,12351,12349,12353"	1600	1497	18328.4	71.6	103	0.023035
80	0.08	0.1	0.5	0.223607	0.4	"31,32,34,38,39,41,44"	"12352,12345,12347,12348,12354,12350,12346,12349,12351,12353"	1600	1462.2	18328	72	137.8	0.0195569
80	0.08	0.1	0.5	0.223607	0.5	"26,30,32,34,35,36,40"	"12352,12345,12347,12348,12354,12346,12349,12351,12350,12353"	1600	1427.5	18329.6	70.4	172.5	0.0165346
80	0.08	0.1	0.5	0.279508	0.1	"40,43,44,46,49,50,51,52"	"12352,12347,12350,12348,12346,12351,12345,12354,12353,12349"	1600	1562.5	18321	79	37.5	0.0271589
80	0.08	0.1	0.5	0.279508	0.2	"39,42,43,45,46,49,50,51"	"12352,12350,12348,12347,12345,12346,12351,12354,12353,12349"	1600	1528.2	18326.3	73.7	71.8	0.024679
80	0.08	0.1	0.5	0.279508	0.3	"38,40,42,44,46,47,49,50"	"12352,12347,12345,12348,12350,12346,12351,12354,12353,12349"	1600	1496.4	18327.2	72.8	103.6	0.0215924
80	0.08	0.1	0.5	0.279508	0.4	"36,39,40,42,44,45,47,48"	"12352,12347,12345,12348,12346,12350,12351,12354,12349,12353"	1600	1461.6	18330.4	69.6	138.4	0.0185436
80	0.08	0.1	0.5	0.279508	0.5	"33,37,41,42,43,44,47"	"12352,12347,12345,12348,12350,12354,12346,12351,12349,12353"	1600	1425.4	18332.3	67.7	174.6	0.0158283
80	0.08	0.1	0.5	0.33541	0.1	"41,43,44,46,49,51,53"	"12352,12347,12350,12348,12346,12351,12345,12354,12353,12349"	1600	1561.5	18225.5	174.5	38.5	0.0239612
80	0.08	0.1	0.5	0.33541	0.2	"39,43,44,45,46,48,50,51,52"	"12352,12347,12350,12348,12346,12351,12345,12354,12353,12349"	1600	1526.7	18325.8	74.2	73.3	0.0220486
80	0.08	0.1	0.5	0.33541	0.3	"39,42,45,46,49,50,51"	"12352,12348,12347,12350,12346,12345,12351,12354,12353,12349"	1600	1495.4	18328.1	71.9	104.6	0.0195868
80	0.08	0.1	0.5	0.33541	0.4	"38,41,42,43,44,46,47,50"	"12352,12347,12348,12350,12345,12346,12351,12354,12349,12353"	1600	1460.6	18331.2	68.8	139.4	0.0170707
80	0.08	0.1	0.5	0.33541	0.5	"37,39,41,42,44,45,46,48,49"	"12352,12347,12345,12348,12350,12346,12351,12354,12353,12349"	1600	1424.5	18332	68	175.5	0.0147613
80	0.08	0.1	0.5	0.391312	0.1	"41,43,44,46,49,51,52,53"	"12352,12347,12350,12348,12346,12351,12345,12354,12353,12349"	1600	1559.6	17258.8	1141.2	40.4	0.0205082
80	0.08	0.1	0.5	0.391312	0.2	"40,43,44,46,49,50,51,52"	"12352,12347,12350,12348,12346,12351,12345,12354,12353,12349"	1600	1524.8	18322.6	77.4	75.2	0.019103
80	0.08	0.1	0.5	0.391312	0.3	"39,43,44,45,46,47,49,51,52"	"12352,12347,12350,12348,12346,12351,12345,12354,12353,12349"	1600	1493.2	18329.1	70.9	106.8	0.0172375
80	0.08	0.1	0.5	0.391312	0.4	"39,42,43,45,46,49,50,51"	"12352,12350,12347,12348,12345,12346,12351,12354,12353,12349"	1600	1458.8	18330	70	141.2	0.015266
80	0.08	0.1	0.5	0.391312	0.5	"39,41,42,44,46,47,50,51"	"12352,12347,12348,12350,12345,12346,12351,12354,12353,12349"	1600	1423.6	18332.6	67.4	176.4	0.013399
80	0.08	0.1	0.5	0.447214	0.1	"41,43,44,46,49,51,52,53"	"12352,12347,12350,12348,12346,12351,12345,12354,12353,12349"	1600	1559.9	15084.6	3315.4	40.1	0.0171664
80	0.08	0.1	0.5	0.447214	0.2	"40,43,44,46,49,50,51,53"	"12352,12347,12350,12348,12346,12351,12345,12354,12353,12349"	1600	1522.7	18301.3	98.7	77.3	0.0161659
80	0.08	0.1	0.5	0.447214	0.3	"40,43,44,45,46,49,50,51,52"	"12352,12347,12350,12348,12346,12351,12345,12354,12353,12349"	1600	1490.6	18327.4	72.6	109.4	0.0148019
80	0.08	0.1	0.5	0.447214	0.4	"39,43,44,45,46,47,49,51,52"	"12352,12347,12350,12348,12346,12351,12345,12354,12353,12349"	1600	1457.2	18329.9	70.1	142.8	0.0133166
80	0.08	0.1	0.5	0.447214	0.5	"39,43,45,46,49,50,51"	"12352,12347,12348,12350,12345,12346,12351,12354,12353,12349"	1600	1421.2	18331.5	68.5	178.8	0.011868
80	0.08	0.1	0.5	0.503115	0.1	"41,43,44,46,49,51,52,53"	"12352,12347,12350,12348,12346,12351,12345,12354,12353,12349"	1600	1557.5	12482.8	5917.2	42.5	0.0141584
80	0.08	0.1	0.5	0.503115	0.2	"41,43,44,46,49,51,53"	"12352,12347,12350,12348,12346,12351,12345,12354,12353,12349"	1600	1521.7	18086.7	313.3	78.3	0.0134585
80	0.08	0.1	0.5	0.503115	0.3	"40,43,44,46,49,50,51,52"	"12352,12347,12350,12348,12346,12351,12345,12354,12353,12349"	1600	1489.5	18322.2	77.8	110.5	0.0124832
80	0.08	0.1	0.5	0.503115	0.4	"40,43,44,45,46,49,50,51,52"	"12352,12347,12350,12348,12346,12351,12345,12354,12353,12349"	1600	1455.9	18330.4	69.6	144.1	0.0113939
80	0.08	0.1	0.5	0.503115	0.5	"39,43,44,45,46,47,49,51,52"	"12352,12347,12350,12348,12346,12351,12345,12354,12353,12349"	1600	1421	18331.2	68.8	179	0.0103033
80	0.08	0.1	0.5	0.559017	0.1	"41,43,44,46,49,51,52,53"	"12352,12350,12347,12348,12351,12346,12345,12354,12353,12349"	1600	1555.1	10112.7	8287.3	44.9	0.0115763
80	0.08	0.1	0.5	0.559017	0.2	"41,43,44,46,49,51,52,53"	"12352,12347,12350,12348,12346,12351,12345,12354,12353,12349"	1600	1522.7	17268.7	1131.3	77.3	0.0110903
80	0.08	0.1	0.5	0.559017	0.3	"40,43,44,46,49,50,51,53"	"12352,12347,12350,12348,12346,12351,12345,12354,12353,12349"	1600	1488.9	18296.1	103.9	111.1	0.0104013
80	0.08	0.1	0.5	0.559017	0.4	"40,43,44,46,49,50,51,52"	"12352,12347,12350,12348,12346,12351,12345,12354,12353,12349"	1600	1454.8	18326	74	145.2	0.00961541
80	0.08	0.1	0.5	0.559017	0.5	"40,43,44,45,46,49,50,51,52"	"12352,12347,12350,12348,12346,12351,12345,12354,12353,12349"	1600	1420.2	18331.7	68.3	179.8	0.00881109
80	0.08	0.1	0.5	0.614919	0.1	"41,43,44,46,49,51,52,53"	"12352,12350,12347,12348,12351,12346,12345,12354,12353,12349"	1600	1552.3	8120.4	10279.6	47.7	0.00942678
80	0.08	0.1	0.5	0.614919	0.2	"41,43,44,46,49,51,52,53"	"12352,12347,12350,12348,12346,12351,12345,12354,12353,12349"	1600	1526.4	15464.2	2935.8	73.6	0.00908948
80	0.08	0.1	0.5	0.614919	0.3	"41,43,44,46,49,51,53"	"12352,12347,12350,12348,12346,12351,12345,12354,12353,12349"	1600	1489.8	18140.8	259.2	110.2	0.00860474
80	0.08	0.1	0.5	0.614919	0.4	"40,43,44,46,49,50,51,53"	"12352,12347,12350,12348,12346,12351,12345,12354,12353,12349"	1600	1454	18318.5	81.5	146	0.00804251
80	0.08	0.1	0.5	0.614919	0.5	"40,43,44,45,46,49,50,51,52"	"12352,12347,12350,12348,12346,12351,12345,12354,12353,12349"	1600	1419.4	18330	70	180.6	0.00745658
80	0.08	0.1	0.5	0.67082	0.1	"41,43,44,46,49,51,52,53"	"12352,12350,12347,12348,12351,12346,12345,12354,12353,12349"	1600	1548.1	6909.9	11490.1	51.9	0.00767125
80	0.08	0.1	0.5	0.67082	0.2	"41,43,44,46,49,51,52,53"	"12352,12347,12350,12348,12346,12351,12345,12354,12353,12349"	1600	1525.8	12907.2	5492.8	74.2	0.0074361
80	0.08	0.1	0.5	0.67082	0.3	"41,43,44,46,49,51,52,53"	"12352,12347,12350,12348,12346,12351,12345,12354,12353,12349"	1600	1490.7	17349.4	1050.6	109.3	0.00709466
80	0.08	0.1	0.5	0.67082	0.4	"41,43,44,46,49,51,53"	"12352,12347,12350,12348,12346,12351,12345,12354,12353,12349"	1600	1452.4	18296.1	103.9	147.6	0.00669344
80	0.08	0.1	0.5	0.67082	0.5	"40,43,44,46,49,50,51,52"	"12352,12347,12350,12348,12346,12351,12345,12354,12353,12349"	1600	1418.7	18321	79	181.3	0.00626921
80	0.08	0.1	0.5	0.726722	0.1	"41,43,44,46,49,51,52,53"	"12352,12350,12347,12348,12351,12346,12345,12354,12353,12349"	1600	1542.7	6164.6	12235.4	57.3	0.00625349
80	0.08	0.1	0.5	0.726722	0.2	"41,43,44,46,49,51,52,53"	"12352,12347,12350,12348,12351,12346,12345,12354,12353,12349"	1600	1525.4	10237.9	8162.1	74.6	0.0060883
80	0.08	0.1	0.5	0.726722	0.3	"41,43,44,46,49,51,52,53"	"12352,12347,12350,12348,12346,12351,12345,12354,12353,12349"	1600	1493.6	16029.6	2370.4	106.4	0.0058466
80	0.08	0.1	0.5	0.726722	0.4	"41,43,44,46,49,51,53"	"12352,12347,12350,12348,12346,12351,12345,12354,12353,12349"	1600	1452.4	18148.3	251.7	147.6	0.00555978
80	0.08	0.1	0.5	0.726722	0.5	"41,43,44,46,49,50,51,53"	"12352,12347,12350,12348,12346,12351,12345,12354,12353,12349"	1600	1418.4	18324.9	75.1	181.6	0.00525308
80	0.08	0.1	0.5	0.782624	0.1	"41,43,44,46,49,51,52,53"	"12352,12350,12347,12348,12351,12346,12345,12354,12353,12349"	1600	1537.3	5735.9	12664.1	62.7	0.00511504
80	0.08	0.1	0.5	0.782624	0.2	"41,43,44,46,49,51,52,53"	"12352,12347,12350,12348,12351,12346,12345,12354,12353,12349"	1600	1521.8	8719.1	9680.9	78.2	0.00499788
80	0.08	0.1	0.5	0.782624	0.3	"41,43,44,46,49,51,52,53"	"12352,12347,12350,12348,12346,12351,12345,12354,12353,12349"	1600	1490.7	13877.6	4522.4	109.3	0.00482551
80	0.08	0.1	0.5	0.782624	0.4	"41,43,44,46,49,51,52,53"	"12352,12347,12350,12348,12346,12351,12345,12354,12353,12349"	1600	1453.8	17606	794	146.2	0.00461949
80	0.08	0.1	0.5	0.782624	0.5	"41,43,44,46,49,51,53"	"12352,12347,12350,12348,12346,12351,12345,12354,12353,12349"	1600	1417.6	18304.5	95.5	182.4	0.00439734
80	0.08	0.1	0.5	0.838525	0.1	"41,43,44,46,49,51,52,53"	"12352,12350,12347,12348,12351,12346,12345,12354,12353,12349"	1600	1530.4	5542.7	12857.3	69.6	0.00420264
80	0.08	0.1	0.5	0.838525	0.2	"41,43,44,46,49,51,52,53"	"12352,12347,12350,12348,12351,12346,12345,12354,12353,12349"	1600	1518	7687.5	10712.5	82	0.00411863
80	0.08	0.1	0.5	0.838525	0.3	"41,43,44,46,49,51,52,53"	"12352,12347,12350,12348,12346,12351,12345,12354,12353,12349"	1600	1488.6	12052.2	6347.8	111.4	0.00399458
80	0.08	0.1	0.5	0.838525	0.4	"41,43,44,46,49,51,52,53"	"12352,12347,12350,12348,12346,12351,12345,12354,12353,12349"	1600	1459.3	16160.3	2239.7	140.7	0.0038456
80	0.08	0.1	0.5	0.838525	0.5	"41,43,44,46,49,51,53"	"12352,12347,12350,12348,12346,12351,12345,12354,12353,12349"	1600	1416.2	18198	202	183.8	0.00368401
80	0.08	0.1	0.5	0.894427	0.1	"41,43,44,46,49,51,52,53"	"12352,12350,12347,12348,12351,12346,12345,12354,12353,12349"	1600	1525.2	5370.1	13029.9	74.8	0.00347089
80	0.08	0.1	0.5	0.894427	0.2	"41,43,44,46,49,51,52,53"	"12352,12347,12350,12348,12351,12346,12345,12354,12353,12349"	1600	1512	6919.9	11480.1	88	0.00340993
80	0.08	0.1	0.5	0.894427	0.3	"41,43,44,46,49,51,52,53"	"12352,12347,12350,12348,12346,12351,12345,12354,12353,12349"	1600	1490.7	10496.1	7903.9	109.3	0.00331975
80	0.08	0.1	0.5	0.894427	0.4	"41,43,44,46,49,51,52,53"	"12352,12347,12350,12348,12346,12351,12345,12354,12353,12349"	1600	1457.8	14470.6	3929.4	142.2	0.00321114
80	0.08	0.1	0.5	0.894427	0.5	"41,43,44,46,49,51,52,53"	"12352,12347,12350,12348,12346,12351,12345,12354,12353,12349"	1600	1416.2	17772.1	627.9	183.8	0.00309292
80	0.08	0.1	0.5	0.950329	0.1	"41,43,44,46,49,51,52,53"	"12352,12350,12347,12348,12351,12346,12345,12354,12353,12349"	1600	1517.5	5264.1	13135.9	82.5	0.00288256
80	0.08	0.1	0.5	0.950329	0.2	"41,43,44,46,49,51,52,53"	"12352,12350,12347,12348,12351,12346,12345,12354,12353,12349"	1600	1506.4	6467.2	11932.8	93.6	0.00283776
80	0.08	0.1	0.5	0.950329	0.3	"41,43,44,46,49,51,52,53"	"12352,12347,12350,12348,12351,12346,12345,12354,12353,12349"	1600	1486.5	9190.1	9209.9	113.5	0.00277148
80	0.08	0.1	0.5	0.950329	0.4	"41,43,44,46,49,51,52,53"	"12352,12347,12350,12348,12346,12351,12345,12354,12353,12349"	1600	1456.4	12847	5553	143.6	0.00269161
80	0.08	0.1	0.5	0.950329	0.5	"41,43,44,46,49,51,52,53"	"12352,12347,12350,12348,12346,12351,12345,12354,12353,12349"	1600	1421.5	16031.4	2368.6	178.5	0.00260452
80	0.08	0.1	0.5	1.00623	0.1	"41,43,44,46,49,51,52,53"	"12352,12350,12347,12348,12351,12346,12345,12354,12353,12349"	1600	1509.8	5184.4	13215.6	90.2	0.0024078
80	0.08	0.1	0.5	1.00623	0.2	"41,43,44,46,49,51,52,53"	"12352,12350,12347,12348,12351,12346,12345,12354,12353,12349"	1600	1501.6	6114.8	12285.2	98.4	0.00237443
80	0.08	0.1	0.5	1.00623	0.3	"41,43,44,46,49,51,52,53"	"12352,12347,12350,12348,12351,12346,12345,12354,12353,12349"	1600	1483.5	8186.1	10213.9	116.5	0.00232516
80	0.08	0.1	0.5	1.00623	0.4	"41,43,44,46,49,51,52,53"	"12352,12347,12350,12348,12346,12351,12345,12354,12353,12349"	1600	1456.8	11255.8	7144.2	143.2	0.00226585
80	0.08	0.1	0.5	1.00623	0.5	"41,43,44,46,49,51,52,53"	"12352,12347,12348,12351,12345,12354,12353,12349"	1600	1422	14210.8	4189.25	178	0.00220072
80	0.08	0.1	0.5	1.06213	0.1	"41,43,44,46,49,51,52,53"	"12352,12350,12347,12348,12351,12346,12345,12354,12353,12349"	1600	1500.2	5157.3	13242.7	99.8	0.00202297
80	0.08	0.1	0.5	1.06213	0.2	"41,43,44,46,49,51,52,53"	"12352,12350,12347,12348,12351,12346,12345,12354,12353,12349"	1600	1493.4	5916.5	12483.5	106.6	0.00199776
80	0.08	0.1	0.5	1.06213	0.3	"41,43,44,46,49,51,52,53"	"12352,12347,12350,12348,12351,12346,12345,12354,12353,12349"	1600	1478.2	7275.8	11124.2	121.8	0.00196068
80	0.08	0.1	0.5	1.06213	0.4	"41,43,44,46,49,51,52,53"	"12352,12347,12350,12348,12351,12346,12345,12354,12353,12349"	1600	1459.4	9836.7	8563.3	140.6	0.00191621
80	0.08	0.1	0.5	1.06213	0.5	"41,43,44,46,49,51,52,53"	"12352,12347,12350,12348,12346,12351,12345,12354,12353,12349"	1600	1425.5	12825.2	5574.8	174.5	0.00186784
80	0.08	0.1	0.5	1.11803	0.1	"41,43,44,46,49,51,52,53"	"12352,12350,12347,12348,12351,12346,12345,12354,12353,12349"	1600	1492.8	5111.6	13288.4	107.2	0.00170948
80	0.08	0.1	0.5	1.11803	0.2	"41,43,44,46,49,51,52,53"	"12352,12350,12347,12348,12351,12346,12345,12354,12353,12349"	1600	1486	5715.7	12684.3	114	0.00169016
80	0.08	0.1	0.5	1.11803	0.3	"41,43,44,46,49,51,52,53"	"12352,12350,12347,12348,12351,12346,12345,12354,12353,12349"	1600	1473.7	6788.7	11611.3	126.3	0.0016619
80	0.08	0.1	0.5	1.11803	0.4	"41,43,44,46,49,51,52,53"	"12352,12347,12350,12348,12346,12351,12345,12354,12353,12349"	1600	1454.4	8952.2	9447.8	145.6	0.00162819
80	0.08	0.1	0.5	1.11803	0.5	"41,43,44,46,49,51,52,53"	"12352,12347,12350,12348,12346,12351,12345,12354,12353,12349"	1600	1423.9	11557.5	6842.5	176.1	0.0015917
80	0.08	0.3	0.1	0	0.1	"0,1"	"12354,12348,12352,12347,12349,12350,12351,12345,12353,12346"	1600	1431	18331.1	68.9	169	0.00413949
80	0.08	0.3	0.1	0	0.2	"0,1,2,3"	"12354,12348,12351,12350,12347,12353,12345,12346,12349,12352"	1600	1265.1	18339.1	60.9	334.9	0.00336592
80	0.08	0.3	0.1	0	0.3	"0,1,3"	"12354,12350,12348,12349,12351,12345,12347,12353,12346,12352"	1600	1107.9	18347.3	52.7	492.1	0.00269595
80	0.08	0.3	0.1	0	0.4	"0,1"	"12354,12348,12350,12352,12349,12345,12351,12347,12353,12346"	1600	948.4	18354.8	45.2	651.6	0.00222292
80	0.08	0.3	0.1	0	0.5	"0,1"	"12354,12352,12350,12348,12345,12351,12347,12349,12353,12346"	1600	799	18361.8	38.2	801	0.00190413
80	0.08	0.3	0.1	0.0559017	0.1	"45,59,65,67,70,77,78,80"	"12345,12352,12353,12348,12350,12354,12346,12351,12349,12347"	1600	1432.1	18326.3	73.7	167.9	0.00420133
80	0.08	0.3	0.1	0.0559017	0.2	"54,62,71,73,81,84,116,124,136"	"12347,12351,12353,12350,12346,12345,12349,12352,12348,12354"	1600	1262.4	18331.9	68.1	337.6	0.00342564
80	0.08	0.3	0.1	0.0559017	0.3	"0,1,2,3,12,18,21"	"12347,12348,12351,12346,12349,12354,12353,12345,12352,12350"	1600	1103.7	18344.5	55.5	496.3	0.00275005
80	0.08	0.3	0.1	0.0559017	0.4	"0,1,2"	"12351,12345,12347,12348,12349,12353,12352,12354,12346,12350"	1600	948.1	18352.3	47.7	651.9	0.00226987
80	0.08	0.3	0.1	0.0559017	0.5	"0,1,4"	"12351,12345,12346,12349,12347,12348,12353,12352,12354,12350"	1600	800.7	18361.2	38.8	799.3	0.00194382
80	0.08	0.3	0.1	0.111803	0.1	"54,57,59,60,61"	"12350,12345,12346,12347,12352,12353,12349,12348,12351,12354"	1600	1431.8	18332.7	67.3	168.2	0.00403446
80	0.08	0.3	0.1	0.111803	0.2	"47,48,49,51,52,53"	"12345,12350,12346,12352,12353,12347,12349,12348,12351,12354"	1600	1259.7	18338.2	61.8	340.3	0.00332646
80	0.08	0.3	0.1	0.111803	0.3	"40,44,49,51,52,53,54,57"	"12345,12352,12346,12353,12354,12350,12347,12349,12348,12351"	1600	1086.2	18345.4	54.6	513.8	0.00269463
80	0.08	0.3	0.1	0.111803	0.4	"49,61,65,67,70,75,78,83"	"12345,12352,12348,12353,12354,12350,12346,12351,12349,12347"	1600	926.3	18350.3	49.7	673.7	0.00223795
80	0.08	0.3	0.1	0.111803	0.5	"62,72,73,76,83,85,92,94,112"	"12345,12346,12353,12352,12348,12354,12351,12347,12350,12349"	1600	771.2	18358.5	41.5	828.8	0.00192444
80	0.08	0.3	0.1	0.167705	0.1	"57,59,61,62,63,64,65,67"	"12350,12345,12352,12353,12347,12346,12349,12348,12351,12354"	1600	1424.1	18335.9	64.1	175.9	0.00346817
80	0.08	0.3	0.1	0.167705	0.2	"54,55,57,58,59,61,62"	"12345,12350,12353,12352,12346,12347,12349,12351,12348,12354"	1600	1253.7	18340.8	59.2	346.3	0.00296612
80	0.08	0.3	0.1	0.167705	0.3	"51,53,54,55,56,57"	"12350,12345,12346,12353,12352,12347,12351,12349,12348,12354"	1600	1085.2	18346.8	53.2	514.8	0.00248166
80	0.08	0.3	0.1	0.167705	0.4	"49,50,51,52,53,54"	"12350,12346,12345,12352,12353,12347,12349,12351,12348,12354"	1600	927.6	18352.1	47.9	672.4	0.00211015
80	0.08	0.3	0.1	0.167705	0.5	"45,46,48,49,50,51,53"	"12345,12352,12346,12350,12347,12353,12348,12349,12351,12354"	1600	779.5	18358.8	41.2	820.5	0.00184443
80	0.08	0.3	0.1	0.223607	0.1	"58,59,60,61,64,65,67,68"	"12345,12350,12352,12353,12347,12349,12346,12348,12351,12354"	1600	1412.1	18321.5	78.5	187.9	0.00257425
80	0.08	0.3	0.1	0.223607	0.2	"57,59,60,62,63,64,65,67"	"12350,12345,12352,12353,12347,12346,12349,12348,12351,12354"	1600	1245	18342.6	57.4	355	0.00232834
80	0.08	0.3	0.1	0.223607	0.3	"55,56,59,60,62,63,64"	"12345,12350,12353,12352,12347,12346,12351,12349,12348,12354"	1600	1077.4	18348	52	522.6	0.00206168
80	0.08	0.3	0.1	0.223607	0.4	"54,57,59,60,61"	"12345,12350,12346,12347,12353,12352,12349,12348,12351,12354"	1600	920.5	18354.8	45.2	679.5	0.00183536
80	0.08	0.3	0.1	0.223607	0.5	"51,54,55,56,57,58,59"	"12350,12345,12346,12353,12352,12347,12349,12354,12348,12351"	1600	775.5	18361.5	38.5	824.5	0.00166038
80	0.08	0.3	0.1	0.279508	0.1	"58,59,60,61,64,65,66,67,68"	"12345,12350,12352,12353,12347,12346,12349,12348,12351,12354"	1600	1402.4	17435.8	964.2	197.6	0.00171153
80	0.08	0.3	0.1	0.279508	0.2	"57,58,60,61,64,65,66,67"	"12345,12350,12352,12353,12346,12347,12349,12348,12351,12354"	1600	1231.4	18339.3	60.7	368.6	0.00163447
80	0.08	0.3	0.1	0.279508	0.3	"57,59,60,62,63,64,65,67"	"12350,12345,12352,12353,12347,12346,12348,12349,12351,12354"	1600	1069.2	18349.2	50.8	530.8	0.00154124
80	0.08	0.3	0.1	0.279508	0.4	"56,57,59,61,63,66"	"12345,12350,12353,12352,12346,12347,12351,12348,12349,12354"	1600	911.1	18356	44	688.9	0.00145322
80	0.08	0.3	0.1	0.279508	0.5	"55,56,58,59,60,61,62,63"	"12345,12350,12353,12352,12346,12347,12348,12351,12349,12354"	1600	768.2	18363.3	36.7	831.8	0.00137864
80	0.08	0.3	0.1	0.33541	0.1	"58,59,60,61,64,65,66,67,68"	"12345,12350,12352,12353,12347,12346,12349,12348,12351,12354"	1600	1405.2	14021.2	4378.8	194.8	0.00108252
80	0.08	0.3	0.1	0.33541	0.2	"58,59,60,61,64,65,66,67,68"	"12345,12350,12352,12353,12347,12346,12348,12349,12351,12354"	1600	1222	18298.2	101.8	378	0.00107751
80	0.08	0.3	0.1	0.33541	0.3	"57,58,60,61,64,65,66,67"	"12345,12350,12352,12353,12346,12347,12348,12349,12351,12354"	1600	1058.3	18344.9	55.1	541.7	0.00107164
80	0.08	0.3	0.1	0.33541	0.4	"57,59,61,62,63,64,65,67"	"12345,12350,12352,12353,12347,12346,12348,12349,12351,12354"	1600	902.2	18355.7	44.3	697.8	0.00106663
80	0.08	0.3	0.1	0.33541	0.5	"57,59,62,64,66"	"12345,12350,12353,12352,12346,12347,12351,12348,12349,12354"	1600	759.1	18362.9	37.1	840.9	0.00106294
80	0.08	0.3	0.1	0.391312	0.1	"58,59,60,62,64,65,66,68"	"12345,12350,12352,12353,12347,12346,12349,12348,12351,12354"	1600	1398.4	10650.3	7749.7	201.6	0.000680761
80	0.08	0.3	0.1	0.391312	0.2	"58,59,60,61,64,65,66,67,68"	"12345,12350,12352,12353,12347,12346,12349,12348,12351,12354"	1600	1223	17683.8	716.2	377	0.00069698
80	0.08	0.3	0.1	0.391312	0.3	"58,59,60,61,64,65,67,68"	"12345,12350,12352,12353,12347,12346,12348,12349,12351,12354"	1600	1051	18334.5	65.5	549	0.000720797
80	0.08	0.3	0.1	0.391312	0.4	"57,58,60,61,64,65,66,67"	"12345,12350,12352,12353,12346,12347,12348,12349,12351,12354"	1600	894.3	18352.4	47.6	705.7	0.000749063
80	0.08	0.3	0.1	0.391312	0.5	"57,59,61,62,63,64,65,67"	"12345,12350,12352,12353,12347,12346,12348,12351,12349,12354"	1600	753.6	18360.6	39.4	846.4	0.0007789
80	0.08	0.3	0.1	0.447214	0.1	"58,59,60,62,64,65,66,68"	"12345,12350,12352,12353,12347,12346,12348,12349,12351,12354"	1600	1386.3	8291.8	10108.2	213.7	0.00043573
80	0.08	0.3	0.1	0.447214	0.2	"58,59,60,61,64,65,66,67,68"	"12345,12350,12352,12353,12347,12346,12349,12348,12351,12354"	1600	1242.8	15427.2	2972.8	357.2	0.000454346
80	0.08	0.3	0.1	0.447214	0.3	"58,59,60,61,64,65,66,67,68"	"12345,12350,12352,12353,12347,12346,12348,12349,12351,12354"	1600	1055.3	18204.8	195.2	544.7	0.000482607
80	0.08	0.3	0.1	0.447214	0.4	"58,59,60,61,64,65,67,68"	"12345,12350,12352,12353,12347,12346,12349,12348,12351,12354"	1600	889.2	18347.6	52.4	710.8	0.000517558
80	0.08	0.3	0.1	0.447214	0.5	"57,58,60,61,64,65,66,67"	"12345,12350,12352,12353,12347,12346,12348,12349,12351,12354"	1600	749.3	18360.2	39.8	850.7	0.00055625
80	0.08	0.3	0.1	0.503115	0.1	"58,59,60,62,64,65,66,68"	"12345,12350,12352,12353,12347,12346,12348,12349,12351,12354"	1600	1378	6339.3	12060.7	222	0.000286587
80	0.08	0.3	0.1	0.503115	0.2	"58,59,60,61,64,65,66,68"	"12345,12350,12352,12353,12347,12346,12349,12348,12354,12351"	1600	1256.7	12075.9	6324.1	343.3	0.000302361
80	0.08	0.3	0.1	0.503115	0.3	"58,59,60,61,64,65,66,67,68"	"12345,12350,12352,12353,12347,12346,12349,12348,12351,12354"	1600	1077.5	17051.1	1348.9	522.5	0.00032694
80	0.08	0.3	0.1	0.503115	0.4	"58,59,60,61,64,65,66,67,68"	"12345,12350,12352,12353,12347,12346,12348,12349,12351,12354"	1600	889.6	18312	88	710.4	0.000358398
80	0.08	0.3	0.1	0.503115	0.5	"58,59,60,61,64,65,67,68"	"12345,12350,12352,12353,12347,12346,12348,12349,12351,12354"	1600	747.9	18359.4	40.6	852.1	0.000394634
80	0.08	0.3	0.1	0.559017	0.1	"58,59,60,62,64,65,66,68"	"12345,12350,12352,12353,12347,12346,12348,12349,12351,12354"	1600	1370.1	5311.4	13088.6	229.9	0.000194137
80	0.08	0.3	0.1	0.559017	0.2	"58,59,60,62,64,65,66,68"	"12345,12350,12352,12353,12347,12346,12348,12349,12354,12351"	1600	1276.6	9034.8	9365.2	323.4	0.000206383
80	0.08	0.3	0.1	0.559017	0.3	"58,59,60,61,64,65,66,67,68"	"12345,12350,12352,12353,12347,12346,12349,12348,12351,12354"	1600	1113.8	14521.7	3878.3	486.2	0.000225814
80	0.08	0.3	0.1	0.559017	0.4	"58,59,60,61,64,65,66,67,68"	"12345,12350,12352,12353,12347,12346,12349,12348,12351,12354"	1600	915.2	17831.8	568.2	684.8	0.0002513
80	0.08	0.3	0.1	0.559017	0.5	"58,59,60,61,64,65,66,67,68"	"12345,12350,12352,12353,12347,12346,12348,12349,12351,12354"	1600	744.1	18339.3	60.7	855.9	0.000281525
80	0.08	0.3	0.1	0.614919	0.1	"58,59,60,62,64,65,66,68"	"12345,12350,12352,12353,12347,12346,12348,12349,12354,12351"	1600	1356.2	4760.1	13639.9	243.8	0.000135311
80	0.08	0.3	0.1	0.614919	0.2	"58,59,60,62,64,65,66,68"	"12345,12350,12352,12353,12347,12346,12349,12348,12354,12351"	1600	1282.3	7098.9	11301.1	317.7	0.000144566
80	0.08	0.3	0.1	0.614919	0.3	"58,59,60,61,64,65,66,68"	"12345,12350,12352,12353,12347,12346,12348,12349,12354,12351"	1600	1155.3	11561	6839	444.7	0.000159433
80	0.08	0.3	0.1	0.614919	0.4	"58,59,60,61,64,65,66,67,68"	"12345,12350,12352,12353,12347,12346,12349,12348,12351,12354"	1600	965.8	15783.4	2616.6	634.2	0.00017927
80	0.08	0.3	0.1	0.614919	0.5	"58,59,60,61,64,65,66,67,68"	"12345,12350,12352,12353,12347,12346,12349,12348,12351,12354"	1600	755.8	18154.9	245.1	844.2	0.000203293
80	0.08	0.3	0.1	0.67082	0.1	"58,59,60,62,64,65,66,68"	"12345,12350,12352,12353,12347,12346,12348,12349,12354,12351"	1600	1340.9	4469.1	13930.9	259.1	9.68e-05
80	0.08	0.3	0.1	0.67082	0.2	"58,59,60,62,64,65,66,68"	"12345,12350,12352,12353,12347,12346,12348,12349,12354,12351"	1600	1282	6048.8	12351.2	318	0.00010378
80	0.08	0.3	0.1	0.67082	0.3	"58,59,60,62,64,65,66,68"	"12345,12350,12352,12353,12347,12346,12348,12349,12354,12351"	1600	1183.3	8939.2	9460.8	416.7	0.00011507
80	0.08	0.3	0.1	0.67082	0.4	"58,59,60,61,64,65,66,67,68"	"12345,12350,12352,12353,12347,12346,12349,12348,12351,12354"	1600	1023.9	13114.1	5285.9	576.1	0.000130316
80	0.08	0.3	0.1	0.67082	0.5	"58,59,60,61,64,65,66,67,68"	"12345,12350,12352,12353,12347,12346,12348,12349,12351,12354"	1600	826.6	16442.4	1957.6	773.4	0.000149055
80	0.08	0.3	0.1	0.726722	0.1	"58,59,60,62,64,65,66,68"	"12345,12350,12352,12353,12347,12346,12348,12349,12354,12351"	1600	1319.7	4321.8	14078.2	280.3	7.09e-05
80	0.08	0.3	0.1	0.726722	0.2	"58,59,60,62,64,65,66,68"	"12345,12350,12352,12353,12347,12346,12348,12349,12354,12351"	1600	1272.2	5481.6	12918.4	327.8	7.62e-05
80	0.08	0.3	0.1	0.726722	0.3	"58,59,60,62,64,65,66,68"	"12345,12350,12352,12353,12347,12346,12349,12348,12354,12351"	1600	1196.5	7484.4	10915.6	403.5	8.48e-05
80	0.08	0.3	0.1	0.726722	0.4	"58,59,60,61,64,65,66,68"	"12345,12350,12352,12353,12347,12346,12348,12349,12354,12351"	1600	1075.6	10270.2	8129.8	524.4	9.65e-05
80	0.08	0.3	0.1	0.726722	0.5	"58,59,60,61,64,65,66,67,68"	"12345,12350,12352,12353,12347,12346,12348,12349,12351,12354"	1600	895.6	13993.8	4406.2	704.4	0.000111075
80	0.08	0.3	0.1	0.782624	0.1	"58,59,60,62,65,66,68"	"12345,12350,12352,12353,12346,12347,12348,12349,12354,12351"	1600	1310.4	4174.4	14225.6	289.6	5.3e-05
80	0.08	0.3	0.1	0.782624	0.2	"58,59,60,62,64,65,66,68"	"12345,12350,12352,12353,12347,12346,12348,12349,12354,12351"	1600	1267.2	5053.1	13346.9	332.8	5.71e-05
80	0.08	0.3	0.1	0.782624	0.3	"58,59,60,62,64,65,66,68"	"12345,12350,12352,12353,12347,12346,12348,12349,12354,12351"	1600	1202.3	6566.8	11833.2	397.7	6.37e-05
80	0.08	0.3	0.1	0.782624	0.4	"58,59,60,62,64,65,66,68"	"12345,12350,12352,12353,12347,12346,12348,12349,12354,12351"	1600	1104.3	8675.8	9724.2	495.7	7.28e-05
80	0.08	0.3	0.1	0.782624	0.5	"58,59,60,61,64,65,66,68"	"12345,12350,12352,12353,12347,12346,12348,12349,12354,12351"	1600	974.2	11344.7	7055.3	625.8	8.41e-05
80	0.08	0.3	0.1	0.838525	0.1	"58,59,60,62,64,65,66,68"	"12345,12350,12352,12353,12347,12346,12348,12349,12354,12351"	1600	1294.8	4147	14253	305.2	4.04e-05
80	0.08	0.3	0.1	0.838525	0.2	"58,59,60,62,64,65,66,68"	"12345,12350,12352,12353,12347,12346,12348,12349,12354,12351"	1600	1265.1	4775.8	13624.2	334.9	4.36e-05
80	0.08	0.3	0.1	0.838525	0.3	"58,59,60,62,64,65,66,68"	"12345,12350,12352,12353,12347,12346,12348,12349,12354,12351"	1600	1209.6	5904.1	12495.9	390.4	4.87e-05
80	0.08	0.3	0.1	0.838525	0.4	"58,59,60,62,64,65,66,68"	"12345,12350,12352,12353,12347,12346,12348,12349,12354,12351"	1600	1129.8	7505.2	10894.8	470.2	5.58e-05
80	0.08	0.3	0.1	0.838525	0.5	"58,59,60,61,64,65,66,68"	"12345,12350,12352,12353,12347,12346,12348,12349,12354,12351"	1600	1019.5	9535	8865	580.5	6.47e-05
80	0.08	0.3	0.1	0.894427	0.1	"58,59,60,62,64,65,66,68"	"12345,12350,12352,12353,12347,12346,12348,12349,12354,12351"	1600	1280.9	4133.9	14266.1	319.1	3.13e-05
80	0.08	0.3	0.1	0.894427	0.2	"58,59,60,62,64,65,66,68"	"12345,12350,12352,12353,12347,12346,12348,12349,12354,12351"	1600	1256	4563.7	13836.3	344	3.38e-05
80	0.08	0.3	0.1	0.894427	0.3	"58,59,60,62,64,65,66,68"	"12345,12350,12352,12353,12347,12346,12348,12349,12354,12351"	1600	1211.6	5438	12962	388.4	3.78e-05
80	0.08	0.3	0.1	0.894427	0.4	"58,59,60,62,64,65,66,68"	"12345,12350,12352,12353,12347,12346,12348,12349,12354,12351"	1600	1147.6	6687.4	11712.6	452.4	4.34e-05
80	0.08	0.3	0.1	0.894427	0.5	"58,59,60,62,64,65,66,68"	"12345,12350,12352,12353,12347,12346,12348,12349,12354,12351"	1600	1061	8279.4	10120.6	539	5.04e-05
80	0.08	0.3	0.1	0.950329	0.1	"58,59,60,62,64,65,66,68"	"12345,12350,12352,12353,12347,12346,12348,12349,12354,12351"	1600	1272.2	4095.4	14304.6	327.8	2.46e-05
80	0.08	0.3	0.1	0.950329	0.2	"58,59,60,62,64,65,66,68"	"12345,12350,12352,12353,12347,12346,12348,12349,12354,12351"	1600	1254.6	4423.7	13976.3	345.4	2.66e-05
80	0.08	0.3	0.1	0.950329	0.3	"58,59,60,62,64,65,66,68"	"12345,12350,12352,12353,12347,12346,12348,12349,12354,12351"	1600	1215.9	5058	13342	384.1	2.98e-05
80	0.08	0.3	0.1	0.950329	0.4	"58,59,60,62,64,65,66,68"	"12345,12350,12352,12353,12347,12346,12348,12349,12354,12351"	1600	1160.7	6043.7	12356.3	439.3	3.42e-05
80	0.08	0.3	0.1	0.950329	0.5	"58,59,60,62,64,65,66,68"	"12345,12350,12352,12353,12347,12346,12348,12349,12354,12351"	1600	1091	7315.7	11084.3	509	3.99e-05
80	0.08	0.3	0.1	1.00623	0.1	"58,59,60,62,65,66,68"	"12345,12350,12352,12353,12346,12347,12348,12349,12354,12351"	1600	1269.2	4031.4	14368.6	330.8	1.96e-05
80	0.08	0.3	0.1	1.00623	0.2	"58,59,60,62,64,65,66,68"	"12345,12350,12352,12353,12347,12346,12348,12349,12354,12351"	1600	1250.3	4314.6	14085.4	349.7	2.12e-05
80	0.08	0.3	0.1	1.00623	0.3	"58,59,60,62,64,65,66,68"	"12345,12350,12352,12353,12347,12346,12348,12349,12354,12351"	1600	1221	4802.9	13597.1	379	2.38e-05
80	0.08	0.3	0.1	1.00623	0.4	"58,59,60,62,64,65,66,68"	"12345,12350,12352,12353,12347,12346,12348,12349,12354,12351"	1600	1174.4	5565.1	12834.9	425.6	2.73e-05
80	0.08	0.3	0.1	1.00623	0.5	"58,59,60,62,64,65,66,68"	"12345,12350,12352,12353,12347,12346,12348,12349,12354,12351"	1600	1114.8	6596.3	11803.7	485.2	3.19e-05
80	0.08	0.3	0.1	1.06213	0.1	"58,59,60,62,65,66,68"	"12345,12350,12352,12353,12346,12347,12348,12349,12354,12351"	1600	1267.8	4012.8	14387.2	332.2	1.58e-05
80	0.08	0.3	0.1	1.06213	0.2	"58,59,60,62,64,65,66,68"	"12345,12350,12352,12353,12347,12346,12348,12349,12354,12351"	1600	1251	4246.8	14153.2	349	1.71e-05
80	0.08	0.3	0.1	1.06213	0.3	"58,59,60,62,64,65,66,68"	"12345,12350,12352,12353,12347,12346,12348,12349,12354,12351"	1600	1225.5	4632.1	13767.9	374.5	1.92e-05
80	0.08	0.3	0.1	1.06213	0.4	"58,59,60,62,64,65,66,68"	"12345,12350,12352,12353,12347,12346,12348,12349,12354,12351"	1600	1184.7	5196.3	13203.7	415.3	2.21e-05
80	0.08	0.3	0.1	1.06213	0.5	"58,59,60,62,64,65,66,68"	"12345,12350,12352,12353,12347,12346,12348,12349,12354,12351"	1600	1135.1	6014.5	12385.5	464.9	2.58e-05
80	0.08	0.3	0.1	1.11803	0.1	"58,59,60,62,65,66,68"	"12345,12350,12352,12353,12346,12347,12348,12349,12354,12351"	1600	1264.8	4001.5	14398.5	335.2	1.29e-05
80	0.08	0.3	0.1	1.11803	0.2	"58,59,60,62,65,66,68"	"12345,12350,12352,12353,12346,12347,12348,12349,12354,12351"	1600	1255	4162.1	14237.9	345	1.39e-05
80	0.08	0.3	0.1	1.11803	0.3	"58,59,60,62,64,65,66,68"	"12345,12350,12352,12353,12347,12346,12348,12349,12354,12351"	1600	1227.7	4513.8	13886.2	372.3	1.57e-05
80	0.08	0.3	0.1	1.11803	0.4	"58,59,60,62,64,65,66,68"	"12345,12350,12352,12353,12347,12346,12348,12349,12354,12351"	1600	1193.6	4949.2	13450.8	406.4	1.8e-05
80	0.08	0.3	0.1	1.11803	0.5	"58,59,60,62,64,65,66,68"	"12345,12350,12352,12353,12347,12346,12348,12349,12354,12351"	1600	1154.5	5585.5	12814.5	445.5	2.11e-05
80	0.08	0.3	0.2	0	0.1	"0,1"	"12348,12354,12351,12347,12350,12345,12349,12353,12352,12346"	1600	1513.8	18326.9	73.1	86.2	0.0119487
80	0.08	0.3	0.2	0	0.2	"0,1,4"	"12354,12348,12347,12349,12350,12351,12345,12353,12346,12352"	1600	1431	18331.5	68.5	169	0.0097929
80	0.08	0.3	0.2	0	0.3	"0,1,3"	"12354,12348,12350,12349,12351,12347,12345,12353,12346,12352"	1600	1348.8	18335.5	64.5	251.2	0.00768826
80	0.08	0.3	0.2	0	0.4	"0,1,4"	"12354,12349,12348,12351,12347,12353,12345,12346,12350,12352"	1600	1265.5	18339.7	60.3	334.5	0.00604406
80	0.08	0.3	0.2	0	0.5	"0,1,4"	"12354,12348,12350,12349,12351,12347,12345,12353,12346,12352"	1600	1187.8	18343.7	56.3	412.2	0.00484795
80	0.08	0.3	0.2	0.0559017	0.1	"45,63,65,66,67,72,76,77,78"	"12345,12352,12353,12348,12346,12354,12350,12351,12347,12349"	1600	1517.3	18323.5	76.5	82.7	0.012106
80	0.08	0.3	0.2	0.0559017	0.2	"61,65,73,81,86,89,102,113,121,136"	"12353,12345,12350,12346,12347,12351,12348,12352,12349,12354"	1600	1432.8	18323.1	76.9	167.2	0.00992314
80	0.08	0.3	0.2	0.0559017	0.3	"0,2,3,5,13,38,50"	"12349,12347,12351,12348,12354,12353,12346,12345,12350,12352"	1600	1352.8	18336.5	63.5	247.2	0.00778665
80	0.08	0.3	0.2	0.0559017	0.4	"0,1,2"	"12353,12345,12347,12351,12348,12346,12352,12354,12350,12349"	1600	1268.5	18335.9	64.1	331.5	0.00611363
80	0.08	0.3	0.2	0.0559017	0.5	"0,1,2"	"12351,12353,12345,12347,12348,12352,12346,12354,12350,12349"	1600	1184.2	18340.1	59.9	415.8	0.0048945
80	0.08	0.3	0.2	0.111803	0.1	"54,57,59,60,61"	"12350,12345,12347,12346,12353,12352,12349,12348,12351,12354"	1600	1515.7	18328.6	71.4	84.3	0.0117362
80	0.08	0.3	0.2	0.111803	0.2	"47,48,49,51,52,53"	"12345,12346,12350,12352,12347,12353,12349,12351,12348,12354"	1600	1434.4	18331.3	68.7	165.6	0.00968983
80	0.08	0.3	0.2	0.111803	0.3	"40,45,49,51,52,53,54,57"	"12345,12352,12346,12350,12353,12354,12348,12347,12349,12351"	1600	1344.9	18335.7	64.3	255.1	0.00765234
80	0.08	0.3	0.2	0.111803	0.4	"51,59,65,67,71,74,78,83"	"12345,12352,12353,12350,12354,12348,12346,12351,12349,12347"	1600	1258.8	18336	64	341.2	0.00603662
80	0.08	0.3	0.2	0.111803	0.5	"61,70,74,78,79,83,91,94,101,107"	"12345,12353,12346,12352,12354,12348,12351,12350,12347,12349"	1600	1171.5	18334.9	65.1	428.5	0.00484905
80	0.08	0.3	0.2	0.167705	0.1	"57,59,61,62,63,64,65,67"	"12350,12345,12352,12353,12347,12346,12349,12348,12351,12354"	1600	1513.6	18332.3	67.7	86.4	0.0104217
80	0.08	0.3	0.2	0.167705	0.2	"54,55,57,58,59,61,62"	"12345,12350,12353,12352,12347,12346,12349,12351,12348,12354"	1600	1431.4	18332.5	67.5	168.6	0.00881834
80	0.08	0.3	0.2	0.167705	0.3	"51,53,54,55,56,57"	"12350,12345,12353,12346,12352,12347,12351,12349,12354,12348"	1600	1343.9	18337.9	62.1	256.1	0.00712862
80	0.08	0.3	0.2	0.167705	0.4	"49,50,51,52,53,54"	"12350,12345,12346,12352,12353,12349,12347,12351,12348,12354"	1600	1258.5	18338.6	61.4	341.5	0.00572639
80	0.08	0.3	0.2	0.167705	0.5	"45,46,47,48,49,50,53"	"12345,12352,12346,12350,12347,12353,12348,12351,12349,12354"	1600	1172.1	18341.7	58.3	427.9	0.00466137
80	0.08	0.3	0.2	0.223607	0.1	"58,59,60,61,64,65,67,68"	"12345,12350,12352,12353,12347,12346,12349,12348,12351,12354"	1600	1509.1	18316.8	83.2	90.9	0.00815945
80	0.08	0.3	0.2	0.223607	0.2	"57,59,60,62,63,64,65,66"	"12350,12345,12352,12353,12347,12346,12349,12348,12351,12354"	1600	1426.5	18334.5	65.5	173.5	0.00718448
80	0.08	0.3	0.2	0.223607	0.3	"55,56,59,60,62,63,64"	"12345,12350,12353,12352,12347,12346,12349,12351,12348,12354"	1600	1340.9	18337.7	62.3	259.1	0.00606022
80	0.08	0.3	0.2	0.223607	0.4	"54,57,59,60,61"	"12350,12345,12353,12346,12352,12347,12349,12348,12351,12354"	1600	1255.1	18341.9	58.1	344.9	0.00504782
80	0.08	0.3	0.2	0.223607	0.5	"51,54,55,56,57,58,59"	"12350,12345,12353,12346,12352,12347,12349,12348,12354,12351"	1600	1169.5	18343.5	56.5	430.5	0.00422742
80	0.08	0.3	0.2	0.279508	0.1	"58,59,60,61,64,65,66,67,68"	"12345,12350,12352,12353,12347,12346,12349,12348,12351,12354"	1600	1505.8	17372.5	1027.5	94.2	0.00574083
80	0.08	0.3	0.2	0.279508	0.2	"57,58,60,61,64,65,66,67"	"12345,12350,12352,12353,12346,12347,12349,12348,12351,12354"	1600	1419.7	18331.7	68.3	180.3	0.0052673
80	0.08	0.3	0.2	0.279508	0.3	"57,59,60,62,63,64,65,67"	"12350,12345,12352,12353,12347,12346,12349,12348,12351,12354"	1600	1334.5	18337.8	62.2	265.5	0.00466822
80	0.08	0.3	0.2	0.279508	0.4	"56,57,59,61,63,66"	"12345,12350,12353,12352,12346,12347,12349,12351,12348,12354"	1600	1249.4	18340.7	59.3	350.6	0.0040751
80	0.08	0.3	0.2	0.279508	0.5	"55,56,58,59,60,61,62,63"	"12345,12350,12353,12352,12346,12347,12348,12351,12349,12354"	1600	1164.5	18344	56	435.5	0.00355261
80	0.08	0.3	0.2	0.33541	0.1	"58,59,60,61,64,65,66,67,68"	"12345,12350,12352,12353,12347,12346,12349,12348,12351,12354"	1600	1504.2	14171.8	4228.2	95.8	0.00380555
80	0.08	0.3	0.2	0.33541	0.2	"58,59,60,61,64,65,66,67,68"	"12345,12350,12352,12353,12347,12346,12348,12349,12351,12354"	1600	1413.4	18288.1	111.9	186.6	0.00360967
80	0.08	0.3	0.2	0.33541	0.3	"57,58,60,61,64,65,66,67"	"12345,12350,12352,12353,12347,12346,12349,12348,12351,12354"	1600	1328.8	18334.2	65.8	271.2	0.00334223
80	0.08	0.3	0.2	0.33541	0.4	"57,59,61,62,63,64,65,67"	"12350,12345,12352,12353,12347,12346,12349,12348,12351,12354"	1600	1242.8	18339.5	60.5	357.2	0.00305393
80	0.08	0.3	0.2	0.33541	0.5	"57,59,62,64,66"	"12350,12345,12353,12352,12346,12347,12351,12349,12348,12354"	1600	1159.6	18343.8	56.2	440.4	0.00277832
80	0.08	0.3	0.2	0.391312	0.1	"58,59,60,61,64,65,66,68"	"12345,12350,12352,12353,12347,12346,12349,12348,12351,12354"	1600	1498.7	10713.4	7686.6	101.3	0.0024766
80	0.08	0.3	0.2	0.391312	0.2	"58,59,60,61,64,65,66,67,68"	"12345,12350,12352,12353,12347,12346,12349,12348,12351,12354"	1600	1410.9	17730.1	669.9	189.1	0.00240547
80	0.08	0.3	0.2	0.391312	0.3	"58,59,60,61,64,65,67,68"	"12345,12350,12352,12353,12347,12349,12346,12348,12351,12354"	1600	1324.7	18323.7	76.3	275.3	0.00230278
80	0.08	0.3	0.2	0.391312	0.4	"57,58,60,61,64,65,66,67"	"12345,12350,12352,12353,12346,12347,12349,12348,12351,12354"	1600	1238.1	18339.2	60.8	361.9	0.00218458
80	0.08	0.3	0.2	0.391312	0.5	"57,59,61,62,63,64,65,67"	"12350,12345,12352,12353,12347,12346,12348,12351,12349,12354"	1600	1155.7	18343.2	56.8	444.3	0.00206375
80	0.08	0.3	0.2	0.447214	0.1	"58,59,60,62,64,65,66,68"	"12345,12350,12352,12353,12347,12346,12349,12348,12351,12354"	1600	1490.6	8167.9	10232.1	109.4	0.00162285
80	0.08	0.3	0.2	0.447214	0.2	"58,59,60,61,64,65,66,67,68"	"12345,12350,12352,12353,12347,12346,12349,12348,12351,12354"	1600	1414.4	15474.2	2925.8	185.6	0.00160163
80	0.08	0.3	0.2	0.447214	0.3	"58,59,60,61,64,65,66,67,68"	"12345,12350,12352,12353,12347,12346,12349,12348,12351,12354"	1600	1321.9	18190.1	209.9	278.1	0.00156981
80	0.08	0.3	0.2	0.447214	0.4	"58,59,60,61,64,65,67,68"	"12345,12350,12352,12353,12347,12349,12346,12348,12351,12354"	1600	1234.5	18332.7	67.3	365.5	0.00153158
80	0.08	0.3	0.2	0.447214	0.5	"57,58,60,61,64,65,66,67"	"12345,12350,12352,12353,12347,12349,12346,12348,12351,12354"	1600	1152.8	18342.3	57.7	447.2	0.00149069
80	0.08	0.3	0.2	0.503115	0.1	"58,59,60,62,64,65,66,68"	"12345,12350,12352,12353,12347,12346,12348,12349,12351,12354"	1600	1477.4	6263.1	12136.9	122.6	0.00108425
80	0.08	0.3	0.2	0.503115	0.2	"58,59,60,61,64,65,66,68"	"12345,12350,12352,12353,12347,12346,12349,12348,12351,12354"	1600	1420.5	12061.3	6338.7	179.5	0.00108145
80	0.08	0.3	0.2	0.503115	0.3	"58,59,60,61,64,65,66,67,68"	"12345,12350,12352,12353,12347,12346,12349,12348,12351,12354"	1600	1329.8	17158.7	1241.3	270.2	0.00107717
80	0.08	0.3	0.2	0.503115	0.4	"58,59,60,61,64,65,66,67,68"	"12345,12350,12352,12353,12347,12346,12348,12349,12351,12354"	1600	1234.7	18292.3	107.7	365.3	0.00107213
80	0.08	0.3	0.2	0.503115	0.5	"58,59,60,61,64,65,67,68"	"12345,12350,12352,12353,12347,12349,12346,12348,12351,12354"	1600	1152.1	18338	62	447.9	0.00106697
80	0.08	0.3	0.2	0.559017	0.1	"58,59,60,62,64,65,66,68"	"12345,12350,12352,12353,12347,12346,12348,12349,12351,12354"	1600	1466.3	5275.3	13124.7	133.7	0.000742187
80	0.08	0.3	0.2	0.559017	0.2	"58,59,60,62,64,65,66,68"	"12345,12350,12352,12353,12347,12346,12348,12349,12351,12354"	1600	1418.2	9069	9331	181.8	0.00074546
80	0.08	0.3	0.2	0.559017	0.3	"58,59,60,61,64,65,66,67,68"	"12345,12350,12352,12353,12347,12346,12349,12348,12351,12354"	1600	1341.8	14477.1	3922.9	258.2	0.00075065
80	0.08	0.3	0.2	0.559017	0.4	"58,59,60,61,64,65,66,67,68"	"12345,12350,12352,12353,12347,12346,12349,12348,12351,12354"	1600	1241.6	17795.1	604.9	358.4	0.000757626
80	0.08	0.3	0.2	0.559017	0.5	"58,59,60,61,64,65,66,67,68"	"12345,12350,12352,12353,12347,12346,12348,12349,12351,12354"	1600	1150	18317.9	82.1	450	0.000766181
80	0.08	0.3	0.2	0.614919	0.1	"58,59,60,62,64,65,66,68"	"12345,12350,12352,12353,12347,12346,12348,12349,12351,12354"	1600	1453.7	4755.4	13644.6	146.3	0.000520921
80	0.08	0.3	0.2	0.614919	0.2	"58,59,60,62,64,65,66,68"	"12345,12350,12352,12353,12347,12346,12348,12349,12351,12354"	1600	1417.1	7119.7	11280.3	182.9	0.000525671
80	0.08	0.3	0.2	0.614919	0.3	"58,59,60,61,64,65,66,68"	"12345,12350,12352,12353,12347,12346,12348,12349,12354,12351"	1600	1352.5	11385.1	7014.9	247.5	0.000533269
80	0.08	0.3	0.2	0.614919	0.4	"58,59,60,61,64,65,66,67,68"	"12345,12350,12352,12353,12347,12346,12349,12348,12351,12354"	1600	1257.5	15689.7	2710.3	342.5	0.000543464
80	0.08	0.3	0.2	0.614919	0.5	"58,59,60,61,64,65,66,67,68"	"12345,12350,12352,12353,12347,12346,12349,12348,12351,12354"	1600	1153.8	18086.1	313.9	446.2	0.00055593
80	0.08	0.3	0.2	0.67082	0.1	"58,59,60,62,64,65,66,68"	"12345,12350,12352,12353,12347,12346,12348,12349,12351,12354"	1600	1435.1	4469.2	13930.8	164.9	0.000374477
80	0.08	0.3	0.2	0.67082	0.2	"58,59,60,62,64,65,66,68"	"12345,12350,12352,12353,12347,12346,12348,12349,12351,12354"	1600	1402.7	6064.4	12335.6	197.3	0.000379096
80	0.08	0.3	0.2	0.67082	0.3	"58,59,60,62,64,65,66,68"	"12345,12350,12352,12353,12347,12346,12348,12349,12351,12354"	1600	1349.9	8975.4	9424.6	250.1	0.000386541
80	0.08	0.3	0.2	0.67082	0.4	"58,59,60,61,64,65,66,67,68"	"12345,12350,12352,12353,12347,12346,12348,12349,12351,12354"	1600	1273.2	13139.9	5260.1	326.8	0.000396607
80	0.08	0.3	0.2	0.67082	0.5	"58,59,60,61,64,65,66,67,68"	"12345,12350,12352,12353,12347,12346,12349,12348,12351,12354"	1600	1171.9	16597.5	1802.5	428.1	0.000409028
80	0.08	0.3	0.2	0.726722	0.1	"58,59,60,62,64,65,66,68"	"12345,12350,12352,12353,12347,12346,12348,12349,12354,12351"	1600	1416.6	4345.1	14054.9	183.4	0.000275211
80	0.08	0.3	0.2	0.726722	0.2	"58,59,60,62,64,65,66,68"	"12345,12350,12352,12353,12347,12346,12348,12349,12354,12351"	1600	1390	5480.4	12919.6	210	0.00027922
80	0.08	0.3	0.2	0.726722	0.3	"58,59,60,62,64,65,66,68"	"12345,12350,12352,12353,12347,12346,12349,12348,12354,12351"	1600	1346.7	7511.3	10888.7	253.3	0.000285719
80	0.08	0.3	0.2	0.726722	0.4	"58,59,60,61,64,65,66,68"	"12345,12350,12352,12353,12347,12346,12348,12349,12354,12351"	1600	1284.6	10513.5	7886.5	315.4	0.000294565
80	0.08	0.3	0.2	0.726722	0.5	"58,59,60,61,64,65,66,67,68"	"12345,12350,12352,12353,12347,12346,12349,12348,12351,12354"	1600	1198.9	14098.3	4301.7	401.1	0.000305571
80	0.08	0.3	0.2	0.782624	0.1	"58,59,60,62,65,66,68"	"12345,12350,12352,12353,12346,12347,12348,12349,12354,12351"	1600	1403.7	4212.5	14187.5	196.3	0.000206346
80	0.08	0.3	0.2	0.782624	0.2	"58,59,60,62,64,65,66,68"	"12345,12350,12352,12353,12347,12346,12348,12349,12354,12351"	1600	1375.9	5065	13335	224.1	0.000209678
80	0.08	0.3	0.2	0.782624	0.3	"58,59,60,62,64,65,66,68"	"12345,12350,12352,12353,12347,12346,12349,12348,12354,12351"	1600	1338	6584.5	11815.5	262	0.000215101
80	0.08	0.3	0.2	0.782624	0.4	"58,59,60,62,64,65,66,68"	"12345,12350,12352,12353,12347,12346,12349,12348,12354,12351"	1600	1284.4	8726.7	9673.3	315.6	0.000222521
80	0.08	0.3	0.2	0.782624	0.5	"58,59,60,61,64,65,66,68"	"12345,12350,12352,12353,12347,12346,12349,12348,12354,12351"	1600	1215.5	11732.4	6667.6	384.5	0.000231815
80	0.08	0.3	0.2	0.838525	0.1	"58,59,60,62,65,66,68"	"12345,12350,12352,12353,12346,12347,12348,12349,12354,12351"	1600	1384.6	4142.1	14257.9	215.4	0.000157524
80	0.08	0.3	0.2	0.838525	0.2	"58,59,60,62,64,65,66,68"	"12345,12350,12352,12353,12347,12346,12348,12349,12354,12351"	1600	1365.3	4777.8	13622.2	234.7	0.000160246
80	0.08	0.3	0.2	0.838525	0.3	"58,59,60,62,64,65,66,68"	"12345,12350,12352,12353,12347,12346,12349,12348,12354,12351"	1600	1329.1	5894	12506	270.9	0.00016469
80	0.08	0.3	0.2	0.838525	0.4	"58,59,60,62,64,65,66,68"	"12345,12350,12352,12353,12347,12346,12349,12348,12354,12351"	1600	1286.9	7518.1	10881.9	313.1	0.000170797
80	0.08	0.3	0.2	0.838525	0.5	"58,59,60,61,64,65,66,68"	"12345,12350,12352,12353,12347,12346,12348,12349,12354,12351"	1600	1226.3	9688.2	8711.8	373.7	0.000178483
80	0.08	0.3	0.2	0.894427	0.1	"58,59,60,62,65,66,68"	"12345,12350,12352,12353,12346,12347,12348,12349,12354,12351"	1600	1367.5	4093.9	14306.1	232.5	0.000122212
80	0.08	0.3	0.2	0.894427	0.2	"58,59,60,62,64,65,66,68"	"12345,12350,12352,12353,12347,12346,12348,12349,12354,12351"	1600	1353	4585	13815	247	0.000124426
80	0.08	0.3	0.2	0.894427	0.3	"58,59,60,62,64,65,66,68"	"12345,12350,12352,12353,12347,12346,12348,12349,12354,12351"	1600	1323.3	5435	12965	276.7	0.000128048
80	0.08	0.3	0.2	0.894427	0.4	"58,59,60,62,64,65,66,68"	"12345,12350,12352,12353,12347,12346,12348,12349,12354,12351"	1600	1284.8	6661.2	11738.8	315.2	0.000133039
80	0.08	0.3	0.2	0.894427	0.5	"58,59,60,62,64,65,66,68"	"12345,12350,12352,12353,12347,12346,12349,12348,12354,12351"	1600	1235.6	8277	10123	364.4	0.000139347
80	0.08	0.3	0.2	0.950329	0.1	"58,59,60,62,64,65,66,68"	"12345,12350,12352,12353,12347,12346,12348,12349,12354,12351"	1600	1352.7	4112.2	14287.8	247.3	9.62e-05
80	0.08	0.3	0.2	0.950329	0.2	"58,59,60,62,65,66,68"	"12345,12350,12352,12353,12346,12347,12348,12349,12354,12351"	1600	1340.2	4416.1	13983.9	259.8	9.8e-05
80	0.08	0.3	0.2	0.950329	0.3	"58,59,60,62,64,65,66,68"	"12345,12350,12352,12353,12347,12346,12348,12349,12354,12351"	1600	1315.1	5107.4	13292.6	284.9	0.000100958
80	0.08	0.3	0.2	0.950329	0.4	"58,59,60,62,64,65,66,68"	"12345,12350,12352,12353,12347,12346,12348,12349,12354,12351"	1600	1281.8	6051.8	12348.2	318.2	0.000105037
80	0.08	0.3	0.2	0.950329	0.5	"58,59,60,62,64,65,66,68"	"12345,12350,12352,12353,12347,12346,12348,12349,12354,12351"	1600	1238.6	7295.4	11104.6	361.4	0.000110208
80	0.08	0.3	0.2	1.00623	0.1	"58,59,60,62,64,65,66,68"	"12345,12350,12352,12353,12347,12346,12348,12349,12354,12351"	1600	1336.1	4094.4	14305.6	263.9	7.67e-05
80	0.08	0.3	0.2	1.00623	0.2	"58,59,60,62,64,65,66,68"	"12345,12350,12352,12353,12347,12346,12348,12349,12354,12351"	1600	1324.4	4347.8	14052.2	275.6	7.82e-05
80	0.08	0.3	0.2	1.00623	0.3	"58,59,60,62,64,65,66,68"	"12345,12350,12352,12353,12347,12346,12348,12349,12354,12351"	1600	1303.5	4866	13534	296.5	8.06e-05
80	0.08	0.3	0.2	1.00623	0.4	"58,59,60,62,64,65,66,68"	"12345,12350,12352,12353,12347,12346,12348,12349,12354,12351"	1600	1275.8	5628	12772	324.2	8.4e-05
80	0.08	0.3	0.2	1.00623	0.5	"58,59,60,62,64,65,66,68"	"12345,12350,12352,12353,12347,12346,12348,12349,12354,12351"	1600	1240.5	6606.5	11793.5	359.5	8.82e-05
80	0.08	0.3	0.2	1.06213	0.1	"58,59,60,62,64,65,66,68"	"12345,12350,12352,12353,12347,12346,12348,12349,12354,12351"	1600	1323.6	4075.6	14324.4	276.4	6.19e-05
80	0.08	0.3	0.2	1.06213	0.2	"58,59,60,62,65,66,68"	"12345,12350,12352,12353,12346,12347,12348,12349,12354,12351"	1600	1315.9	4223.8	14176.2	284.1	6.31e-05
80	0.08	0.3	0.2	1.06213	0.3	"58,59,60,62,64,65,66,68"	"12345,12350,12352,12353,12347,12346,12348,12349,12354,12351"	1600	1297.7	4676.8	13723.2	302.3	6.51e-05
80	0.08	0.3	0.2	1.06213	0.4	"58,59,60,62,64,65,66,68"	"12345,12350,12352,12353,12347,12346,12348,12349,12354,12351"	1600	1272	5279.1	13120.9	328	6.79e-05
80	0.08	0.3	0.2	1.06213	0.5	"58,59,60,62,64,65,66,68"	"12345,12350,12352,12353,12347,12346,12348,12349,12354,12351"	1600	1240.7	6072	12328	359.3	7.14e-05
80	0.08	0.3	0.2	1.11803	0.1	"58,59,60,62,65,66,68"	"12345,12350,12352,12353,12346,12347,12348,12349,12354,12351"	1600	1315.5	4015.4	14384.6	284.5	5.05e-05
80	0.08	0.3	0.2	1.11803	0.2	"58,59,60,62,64,65,66,68"	"12345,12350,12352,12353,12347,12346,12348,12349,12354,12351"	1600	1306.5	4196.7	14203.3	293.5	5.15e-05
80	0.08	0.3	0.2	1.11803	0.3	"58,59,60,62,64,65,66,68"	"12345,12350,12352,12353,12347,12346,12348,12349,12354,12351"	1600	1290.4	4533.6	13866.4	309.6	5.31e-05
80	0.08	0.3	0.2	1.11803	0.4	"58,59,60,62,64,65,66,68"	"12345,12350,12352,12353,12347,12346,12348,12349,12354,12351"	1600	1267.7	5010	13390	332.3	5.54e-05
80	0.08	0.3	0.2	1.11803	0.5	"58,59,60,62,64,65,66,68"	"12345,12350,12352,12353,12347,12346,12348,12349,12354,12351"	1600	1240.8	5665.8	12734.2	359.2	5.83e-05
80	0.08	0.3	0.3	0	0.1	"0"	"12348,12347,12354,12351,12350,12346,12345,12349,12353,12352"	1600	1539.2	18325.7	74.3	60.8	0.0196551
80	0.08	0.3	0.3	0	0.2	"0,1,5"	"12354,12348,12347,12349,12351,12350,12345,12353,12346,12352"	1600	1483.8	18328.4	71.6	116.2	0.0166477
80	0.08	0.3	0.3	0	0.3	"0,1"	"12354,12348,12352,12347,12349,12350,12351,12345,12353,12346"	1600	1431	18331.2	68.8	169	0.0134731
80	0.08	0.3	0.3	0	0.4	"0,1"	"12354,12348,12352,12351,12350,12349,12347,12345,12353,12346"	1600	1374.7	18333.9	66.1	225.3	0.0108002
80	0.08	0.3	0.3	0	0.5	"0,1,3"	"12354,12348,12349,12350,12351,12347,12345,12353,12346,12352"	1600	1318.1	18336.6	63.4	281.9	0.00872762
80	0.08	0.3	0.3	0.0559017	0.1	"45,59,65,67,68,71,74,75,83"	"12345,12352,12353,12348,12350,12354,12346,12351,12349,12347"	1600	1545.5	18322.4	77.6	54.5	0.0198894
80	0.08	0.3	0.3	0.0559017	0.2	"57,60,65,66,81,83,90,97,136,154"	"12347,12353,12351,12345,12346,12350,12352,12348,12354,12349"	1600	1490.8	18321.2	78.8	109.2	0.0168449
80	0.08	0.3	0.3	0.0559017	0.3	"0,1,2,3,8,12,21,55"	"12351,12348,12346,12349,12353,12354,12345,12347,12350,12352"	1600	1437.7	18329.2	70.8	162.3	0.0136246
80	0.08	0.3	0.3	0.0559017	0.4	"0,1,2"	"12353,12347,12345,12351,12352,12348,12349,12346,12350,12354"	1600	1378.3	18332.2	67.8	221.7	0.010907
80	0.08	0.3	0.3	0.0559017	0.5	"0,1,2"	"12353,12345,12352,12351,12347,12348,12346,12354,12350,12349"	1600	1322.5	18333.9	66.1	277.5	0.00879674
80	0.08	0.3	0.3	0.111803	0.1	"54,57,59,60,61"	"12350,12345,12346,12353,12347,12352,12349,12348,12351,12354"	1600	1544.6	18327.3	72.7	55.4	0.0194057
80	0.08	0.3	0.3	0.111803	0.2	"47,48,49,51,52,53"	"12352,12345,12346,12350,12353,12347,12349,12351,12348,12354"	1600	1489.5	18328.9	71.1	110.5	0.0165199
80	0.08	0.3	0.3	0.111803	0.3	"40,45,49,51,52,53,54,57"	"12345,12352,12346,12350,12353,12354,12347,12349,12348,12351"	1600	1433.2	18331.8	68.2	166.8	0.0134252
80	0.08	0.3	0.3	0.111803	0.4	"50,59,65,67,68,70,78,83"	"12345,12352,12353,12348,12350,12354,12346,12351,12349,12347"	1600	1371.3	18329.5	70.5	228.7	0.0107867
80	0.08	0.3	0.3	0.111803	0.5	"62,71,72,76,79,88,94,96,104"	"12345,12353,12346,12352,12348,12354,12350,12347,12351,12349"	1600	1314.5	18330.4	69.6	285.5	0.00872301
80	0.08	0.3	0.3	0.167705	0.1	"57,59,61,62,63,64,65,67"	"12350,12345,12352,12353,12347,12346,12349,12348,12351,12354"	1600	1542.2	18330.6	69.4	57.8	0.017636
80	0.08	0.3	0.3	0.167705	0.2	"54,55,57,58,59,61,62"	"12345,12350,12353,12352,12346,12347,12349,12351,12348,12354"	1600	1488.3	18329.4	70.6	111.7	0.0152821
80	0.08	0.3	0.3	0.167705	0.3	"51,53,54,55,56,57"	"12350,12345,12346,12352,12353,12347,12351,12349,12354,12348"	1600	1431.4	18333.9	66.1	168.6	0.0126388
80	0.08	0.3	0.3	0.167705	0.4	"49,50,51,52,53,54"	"12350,12346,12345,12352,12353,12349,12347,12351,12348,12354"	1600	1372.3	18334.2	65.8	227.7	0.0102991
80	0.08	0.3	0.3	0.167705	0.5	"45,46,47,48,49,50,53"	"12345,12352,12346,12350,12347,12353,12348,12349,12351,12354"	1600	1317.5	18336.1	63.9	282.5	0.00841792
80	0.08	0.3	0.3	0.223607	0.1	"58,59,60,61,64,65,67,68"	"12345,12350,12352,12353,12347,12349,12346,12348,12351,12354"	1600	1538.5	18315.9	84.1	61.5	0.0144043
80	0.08	0.3	0.3	0.223607	0.2	"57,59,60,62,63,64,65,67"	"12350,12345,12352,12353,12347,12346,12349,12348,12351,12354"	1600	1486.5	18331.4	68.6	113.5	0.0128572
80	0.08	0.3	0.3	0.223607	0.3	"55,56,59,60,62,63,64"	"12345,12350,12353,12352,12347,12346,12349,12351,12348,12354"	1600	1430.2	18333.6	66.4	169.8	0.0109862
80	0.08	0.3	0.3	0.223607	0.4	"54,57,59,60,61"	"12350,12345,12346,12347,12353,12352,12349,12348,12351,12354"	1600	1370.2	18336.1	63.9	229.8	0.00921262
80	0.08	0.3	0.3	0.223607	0.5	"51,54,55,56,58,59"	"12350,12345,12353,12346,12352,12347,12349,12354,12348,12351"	1600	1314.4	18336.9	63.1	285.6	0.00770585
80	0.08	0.3	0.3	0.279508	0.1	"58,59,60,61,64,65,66,67,68"	"12345,12350,12352,12353,12347,12346,12349,12348,12351,12354"	1600	1538	17393	1007	62	0.0106628
80	0.08	0.3	0.3	0.279508	0.2	"57,58,60,61,64,65,66,67"	"12345,12350,12352,12353,12346,12347,12349,12348,12351,12354"	1600	1483.2	18329.3	70.7	116.8	0.0098251
80	0.08	0.3	0.3	0.279508	0.3	"57,59,60,62,63,64,65,67"	"12350,12345,12352,12353,12347,12346,12349,12348,12351,12354"	1600	1426	18334	66	174	0.0087298
80	0.08	0.3	0.3	0.279508	0.4	"56,57,59,61,63,66"	"12345,12350,12353,12352,12346,12347,12349,12351,12348,12354"	1600	1368.2	18336.6	63.4	231.8	0.00760392
80	0.08	0.3	0.3	0.279508	0.5	"55,56,58,59,60,61,62,63"	"12345,12350,12353,12352,12346,12347,12348,12349,12351,12354"	1600	1311.9	18338.7	61.3	288.1	0.00657558
80	0.08	0.3	0.3	0.33541	0.1	"58,59,60,61,64,65,66,67,68"	"12345,12350,12352,12353,12347,12346,12349,12348,12351,12354"	1600	1537.1	14112.6	4287.4	62.9	0.00741284
80	0.08	0.3	0.3	0.33541	0.2	"58,59,60,61,64,65,66,67,68"	"12345,12350,12352,12353,12347,12346,12348,12349,12351,12354"	1600	1479	18285	115	121	0.00701488
80	0.08	0.3	0.3	0.33541	0.3	"57,58,60,61,64,65,66,67"	"12345,12350,12352,12353,12347,12346,12349,12348,12351,12354"	1600	1422.4	18330.9	69.1	177.6	0.00645932
80	0.08	0.3	0.3	0.33541	0.4	"57,59,61,62,63,64,65,67"	"12350,12345,12352,12353,12347,12346,12349,12348,12351,12354"	1600	1363.4	18335.7	64.3	236.6	0.00584409
80	0.08	0.3	0.3	0.33541	0.5	"57,59,62,64,66"	"12350,12345,12353,12352,12346,12347,12349,12351,12348,12354"	1600	1308.1	18337.4	62.6	291.9	0.00523977
80	0.08	0.3	0.3	0.391312	0.1	"58,59,60,62,64,65,66,68"	"12345,12350,12352,12353,12347,12346,12349,12348,12351,12354"	1600	1534.5	10857.9	7542.1	65.5	0.00501406
80	0.08	0.3	0.3	0.391312	0.2	"58,59,60,61,64,65,66,67,68"	"12345,12350,12352,12353,12347,12346,12349,12348,12351,12354"	1600	1477.4	17717.4	682.6	122.6	0.0048392
80	0.08	0.3	0.3	0.391312	0.3	"58,59,60,61,64,65,67,68"	"12345,12350,12352,12353,12347,12349,12346,12348,12351,12354"	1600	1417.9	18319.4	80.6	182.1	0.00458272
80	0.08	0.3	0.3	0.391312	0.4	"57,58,60,61,64,65,66,67"	"12345,12350,12352,12353,12346,12347,12349,12348,12351,12354"	1600	1360.5	18335.6	64.4	239.5	0.00428121
80	0.08	0.3	0.3	0.391312	0.5	"57,59,61,62,63,64,65,67"	"12350,12345,12352,12353,12347,12346,12348,12349,12351,12354"	1600	1304.8	18336.5	63.5	295.2	0.00396599
80	0.08	0.3	0.3	0.447214	0.1	"58,59,60,62,64,65,66,68"	"12345,12350,12352,12353,12347,12346,12349,12348,12351,12354"	1600	1527	8169.2	10230.8	73	0.00338182
80	0.08	0.3	0.3	0.447214	0.2	"58,59,60,61,64,65,66,67,68"	"12345,12350,12352,12353,12347,12346,12349,12348,12351,12354"	1600	1480	15498.1	2901.9	120	0.00330894
80	0.08	0.3	0.3	0.447214	0.3	"58,59,60,61,64,65,66,67,68"	"12345,12350,12352,12353,12347,12346,12348,12349,12351,12354"	1600	1416.7	18190.1	209.9	183.3	0.00319814
80	0.08	0.3	0.3	0.447214	0.4	"58,59,60,61,64,65,67,68"	"12345,12350,12352,12353,12347,12349,12346,12348,12351,12354"	1600	1358.5	18328.3	71.7	241.5	0.00306196
80	0.08	0.3	0.3	0.447214	0.5	"57,58,60,61,64,65,66,67"	"12345,12350,12352,12353,12347,12349,12346,12348,12351,12354"	1600	1302.2	18336.1	63.9	297.8	0.00291249
80	0.08	0.3	0.3	0.503115	0.1	"58,59,60,62,64,65,66,68"	"12345,12350,12352,12353,12347,12346,12348,12349,12351,12354"	1600	1515.5	6252.1	12147.9	84.5	0.00230669
80	0.08	0.3	0.3	0.503115	0.2	"58,59,60,61,64,65,66,68"	"12345,12350,12352,12353,12347,12346,12349,12348,12351,12354"	1600	1480.7	12160.8	6239.2	119.3	0.00227813
80	0.08	0.3	0.3	0.503115	0.3	"58,59,60,61,64,65,66,67,68"	"12345,12350,12352,12353,12347,12346,12349,12348,12351,12354"	1600	1420	17198.8	1201.2	180	0.00223357
80	0.08	0.3	0.3	0.503115	0.4	"58,59,60,61,64,65,66,67,68"	"12345,12350,12352,12353,12347,12346,12348,12349,12351,12354"	1600	1357.7	18290.6	109.4	242.3	0.00217703
80	0.08	0.3	0.3	0.503115	0.5	"58,59,60,61,64,65,67,68"	"12345,12350,12352,12353,12347,12349,12346,12348,12351,12354"	1600	1301.4	18332.5	67.5	298.6	0.00211274
80	0.08	0.3	0.3	0.559017	0.1	"58,59,60,62,64,65,66,68"	"12345,12350,12352,12353,12347,12346,12348,12349,12351,12354"	1600	1508.4	5253.6	13146.4	91.6	0.00160209
80	0.08	0.3	0.3	0.559017	0.2	"58,59,60,62,64,65,66,68"	"12345,12350,12352,12353,12347,12346,12349,12348,12351,12354"	1600	1476.8	8957.9	9442.1	123.2	0.00159229
80	0.08	0.3	0.3	0.559017	0.3	"58,59,60,61,64,65,66,67,68"	"12345,12350,12352,12353,12347,12346,12349,12348,12351,12354"	1600	1428.9	14435.8	3964.2	171.1	0.00157668
80	0.08	0.3	0.3	0.559017	0.4	"58,59,60,61,64,65,66,67,68"	"12345,12350,12352,12353,12347,12346,12349,12348,12351,12354"	1600	1358.6	17800.8	599.2	241.4	0.00155644
80	0.08	0.3	0.3	0.559017	0.5	"58,59,60,61,64,65,66,67,68"	"12345,12350,12352,12353,12347,12346,12348,12349,12351,12354"	1600	1299	18310.1	89.9	301	0.0015329
80	0.08	0.3	0.3	0.614919	0.1	"58,59,60,62,64,65,66,68"	"12345,12350,12352,12353,12347,12346,12348,12349,12351,12354"	1600	1494.7	4760	13640	105.3	0.00113595
80	0.08	0.3	0.3	0.614919	0.2	"58,59,60,62,64,65,66,68"	"12345,12350,12352,12353,12347,12346,12348,12349,12351,12354"	1600	1470.7	7078.1	11321.9	129.3	0.00113389
80	0.08	0.3	0.3	0.614919	0.3	"58,59,60,61,64,65,66,68"	"12345,12350,12352,12353,12347,12346,12349,12348,12351,12354"	1600	1430.1	11261.6	7138.4	169.9	0.00113049
80	0.08	0.3	0.3	0.614919	0.4	"58,59,60,61,64,65,66,67,68"	"12345,12350,12352,12353,12347,12346,12349,12348,12351,12354"	1600	1369.7	15731.4	2668.6	230.3	0.00112606
80	0.08	0.3	0.3	0.614919	0.5	"58,59,60,61,64,65,66,67,68"	"12345,12350,12352,12353,12347,12346,12349,12348,12351,12354"	1600	1299.6	18077.5	322.5	300.4	0.00112092
80	0.08	0.3	0.3	0.67082	0.1	"58,59,60,62,64,65,66,68"	"12345,12350,12352,12353,12347,12346,12348,12349,12351,12354"	1600	1483.3	4467.5	13932.5	116.7	0.000822454
80	0.08	0.3	0.3	0.67082	0.2	"58,59,60,62,64,65,66,68"	"12345,12350,12352,12353,12347,12346,12348,12349,12351,12354"	1600	1459.6	6080.9	12319.1	140.4	0.000823409
80	0.08	0.3	0.3	0.67082	0.3	"58,59,60,62,64,65,66,68"	"12345,12350,12352,12353,12347,12346,12348,12349,12351,12354"	1600	1425.6	9036.9	9363.1	174.4	0.000824881
80	0.08	0.3	0.3	0.67082	0.4	"58,59,60,61,64,65,66,67,68"	"12345,12350,12352,12353,12347,12346,12348,12349,12351,12354"	1600	1379.8	13122.1	5277.9	220.2	0.000826897
80	0.08	0.3	0.3	0.67082	0.5	"58,59,60,61,64,65,66,67,68"	"12345,12350,12352,12353,12347,12346,12349,12348,12351,12354"	1600	1312.5	16395.7	2004.3	287.5	0.000829475
80	0.08	0.3	0.3	0.726722	0.1	"58,59,60,62,64,65,66,68"	"12345,12350,12352,12353,12347,12346,12348,12349,12351,12354"	1600	1468.7	4314.2	14085.8	131.3	0.000607499
80	0.08	0.3	0.3	0.726722	0.2	"58,59,60,62,64,65,66,68"	"12345,12350,12352,12353,12347,12346,12348,12349,12351,12354"	1600	1450	5461.9	12938.1	150	0.000609477
80	0.08	0.3	0.3	0.726722	0.3	"58,59,60,62,64,65,66,68"	"12345,12350,12352,12353,12347,12346,12348,12349,12351,12354"	1600	1421.8	7517.8	10882.2	178.2	0.000612635
80	0.08	0.3	0.3	0.726722	0.4	"58,59,60,61,64,65,66,68"	"12345,12350,12352,12353,12347,12346,12348,12349,12351,12354"	1600	1380.6	10522	7878	219.4	0.000616932
80	0.08	0.3	0.3	0.726722	0.5	"58,59,60,61,64,65,66,67,68"	"12345,12350,12352,12353,12347,12346,12348,12349,12351,12354"	1600	1321.7	14051.9	4348.1	278.3	0.000622311
80	0.08	0.3	0.3	0.782624	0.1	"58,59,60,62,65,66,68"	"12345,12350,12352,12353,12346,12347,12348,12349,12354,12351"	1600	1451.2	4195.6	14204.4	148.8	0.000457139
80	0.08	0.3	0.3	0.782624	0.2	"58,59,60,62,64,65,66,68"	"12345,12350,12352,12353,12347,12346,12348,12349,12351,12354"	1600	1436.2	5030.7	13369.3	163.8	0.000459311
80	0.08	0.3	0.3	0.782624	0.3	"58,59,60,62,64,65,66,68"	"12345,12350,12352,12353,12347,12346,12348,12349,12351,12354"	1600	1413.5	6543.6	11856.4	186.5	0.000462811
80	0.08	0.3	0.3	0.782624	0.4	"58,59,60,61,64,65,66,68"	"12345,12350,12352,12353,12347,12346,12348,12349,12351,12354"	1600	1375.1	8708.1	9691.9	224.9	0.000467591
80	0.08	0.3	0.3	0.782624	0.5	"58,59,60,61,64,65,66,68"	"12345,12350,12352,12353,12347,12346,12348,12349,12354,12351"	1600	1328.1	11576.3	6823.7	271.9	0.000473588
80	0.08	0.3	0.3	0.838525	0.1	"58,59,60,62,65,66,68"	"12345,12350,12352,12353,12347,12346,12348,12349,12354,12351"	1600	1439.8	4159.9	14240.1	160.2	0.000349896
80	0.08	0.3	0.3	0.838525	0.2	"58,59,60,62,64,65,66,68"	"12345,12350,12352,12353,12347,12346,12348,12349,12354,12351"	1600	1422.8	4783.6	13616.4	177.2	0.000351938
80	0.08	0.3	0.3	0.838525	0.3	"58,59,60,62,64,65,66,68"	"12345,12350,12352,12353,12347,12346,12348,12349,12354,12351"	1600	1400.2	5885.9	12514.1	199.8	0.000355245
80	0.08	0.3	0.3	0.838525	0.4	"58,59,60,62,64,65,66,68"	"12345,12350,12352,12353,12347,12346,12348,12349,12351,12354"	1600	1370	7493.6	10906.4	230	0.000359779
80	0.08	0.3	0.3	0.838525	0.5	"58,59,60,61,64,65,66,68"	"12345,12350,12352,12353,12347,12346,12349,12348,12354,12351"	1600	1326.1	9572.2	8827.8	273.9	0.000365485
80	0.08	0.3	0.3	0.894427	0.1	"58,59,60,62,65,66,68"	"12345,12350,12352,12353,12346,12347,12348,12349,12354,12351"	1600	1421.7	4114.8	14285.2	178.3	0.000271987
80	0.08	0.3	0.3	0.894427	0.2	"58,59,60,62,64,65,66,68"	"12345,12350,12352,12353,12347,12346,12348,12349,12351,12354"	1600	1409.4	4606.4	13793.6	190.6	0.000273792
80	0.08	0.3	0.3	0.894427	0.3	"58,59,60,62,64,65,66,68"	"12345,12350,12352,12353,12347,12346,12348,12349,12354,12351"	1600	1388.4	5439.2	12960.8	211.6	0.000276724
80	0.08	0.3	0.3	0.894427	0.4	"58,59,60,62,64,65,66,68"	"12345,12350,12352,12353,12347,12346,12348,12349,12354,12351"	1600	1362.7	6693.4	11706.6	237.3	0.000280755
80	0.08	0.3	0.3	0.894427	0.5	"58,59,60,62,64,65,66,68"	"12345,12350,12352,12353,12347,12346,12349,12348,12354,12351"	1600	1327.3	8312.6	10087.4	272.7	0.000285846
80	0.08	0.3	0.3	0.950329	0.1	"58,59,60,62,65,66,68"	"12345,12350,12352,12353,12346,12347,12348,12349,12354,12351"	1600	1409.2	4078.4	14321.6	190.8	0.000214412
80	0.08	0.3	0.3	0.950329	0.2	"58,59,60,62,64,65,66,68"	"12345,12350,12352,12353,12347,12346,12348,12349,12354,12351"	1600	1395.1	4472.8	13927.2	204.9	0.000215962
80	0.08	0.3	0.3	0.950329	0.3	"58,59,60,62,64,65,66,68"	"12345,12350,12352,12353,12347,12346,12348,12349,12354,12351"	1600	1375.8	5105	13295	224.2	0.000218487
80	0.08	0.3	0.3	0.950329	0.4	"58,59,60,62,64,65,66,68"	"12345,12350,12352,12353,12347,12346,12348,12349,12354,12351"	1600	1350.3	6066.7	12333.3	249.7	0.000221967
80	0.08	0.3	0.3	0.950329	0.5	"58,59,60,62,64,65,66,68"	"12345,12350,12352,12353,12347,12346,12349,12348,12354,12351"	1600	1323.3	7334.7	11065.3	276.7	0.000226373
80	0.08	0.3	0.3	1.00623	0.1	"58,59,60,62,65,66,68"	"12345,12350,12352,12353,12346,12347,12348,12349,12354,12351"	1600	1391.5	4073.5	14326.5	208.5	0.000171187
80	0.08	0.3	0.3	1.00623	0.2	"58,59,60,62,64,65,66,68"	"12345,12350,12352,12353,12347,12346,12348,12349,12354,12351"	1600	1383.9	4356.2	14043.8	216.1	0.000172502
80	0.08	0.3	0.3	1.00623	0.3	"58,59,60,62,64,65,66,68"	"12345,12350,12352,12353,12347,12346,12348,12349,12354,12351"	1600	1369	4868.6	13531.4	231	0.000174647
80	0.08	0.3	0.3	1.00623	0.4	"58,59,60,62,64,65,66,68"	"12345,12350,12352,12353,12347,12346,12349,12348,12354,12351"	1600	1344.5	5615.1	12784.9	255.5	0.000177609
80	0.08	0.3	0.3	1.00623	0.5	"58,59,60,62,64,65,66,68"	"12345,12350,12352,12353,12347,12346,12349,12348,12354,12351"	1600	1319.1	6627.8	11772.2	280.9	0.000181368
80	0.08	0.3	0.3	1.06213	0.1	"58,59,60,62,65,66,68"	"12345,12350,12352,12353,12346,12347,12348,12349,12354,12351"	1600	1378.9	4035.2	14364.8	221.1	0.000138261
80	0.08	0.3	0.3	1.06213	0.2	"58,59,60,62,64,65,66,68"	"12345,12350,12352,12353,12347,12346,12348,12349,12354,12351"	1600	1371.4	4271.2	14128.8	228.6	0.000139371
80	0.08	0.3	0.3	1.06213	0.3	"58,59,60,62,64,65,66,68"	"12345,12350,12352,12353,12347,12346,12348,12349,12354,12351"	1600	1359	4667.5	13732.5	241	0.000141185
80	0.08	0.3	0.3	1.06213	0.4	"58,59,60,62,64,65,66,68"	"12345,12350,12352,12353,12347,12346,12348,12349,12354,12351"	1600	1338.9	5257.5	13142.5	261.1	0.000143692
80	0.08	0.3	0.3	1.06213	0.5	"58,59,60,62,64,65,66,68"	"12345,12350,12352,12353,12347,12346,12349,12348,12354,12351"	1600	1316.5	6047.3	12352.7	283.5	0.000146878
80	0.08	0.3	0.3	1.11803	0.1	"58,59,60,62,65,66,68"	"12345,12350,12352,12353,12346,12347,12348,12349,12354,12351"	1600	1366.5	4023.9	14376.1	233.5	0.000112846
80	0.08	0.3	0.3	1.11803	0.2	"58,59,60,62,65,66,68"	"12345,12350,12352,12353,12346,12347,12348,12349,12354,12351"	1600	1361	4175.7	14224.3	239	0.000113783
80	0.08	0.3	0.3	1.11803	0.3	"58,59,60,62,64,65,66,68"	"12345,12350,12352,12353,12347,12346,12348,12349,12354,12351"	1600	1347.4	4531.3	13868.7	252.6	0.000115314
80	0.08	0.3	0.3	1.11803	0.4	"58,59,60,62,64,65,66,68"	"12345,12350,12352,12353,12347,12346,12348,12349,12354,12351"	1600	1330.5	5017.7	13382.3	269.5	0.000117433
80	0.08	0.3	0.3	1.11803	0.5	"58,59,60,62,64,65,66,68"	"12345,12350,12352,12353,12347,12346,12348,12349,12354,12351"	1600	1308.6	5648.5	12751.5	291.4	0.00012013
80	0.08	0.3	0.4	0	0.1	"0,1,3"	"12348,12354,12351,12350,12345,12347,12349,12353,12346,12352"	1600	1553.1	18324.8	75.2	46.9	0.026289
80	0.08	0.3	0.4	0	0.2	"0,1"	"12348,12354,12351,12347,12350,12345,12349,12353,12352,12346"	1600	1513.8	18326.8	73.2	86.2	0.022863
80	0.08	0.3	0.4	0	0.3	"0,1,3"	"12354,12348,12347,12351,12349,12350,12345,12353,12346,12352"	1600	1471.5	18329.1	70.9	128.5	0.0190475
80	0.08	0.3	0.4	0	0.4	"0"	"12354,12348,12352,12347,12349,12346,12350,12351,12345,12353"	1600	1431	18331.2	68.8	169	0.0156543
80	0.08	0.3	0.4	0	0.5	"0,1"	"12354,12348,12352,12349,12351,12347,12345,12353,12346,12350"	1600	1386.6	18333.2	66.8	213.4	0.0128893
80	0.08	0.3	0.4	0.0559017	0.1	"51,63,65,67,70,71,75,81,85"	"12345,12352,12353,12354,12350,12348,12346,12349,12351,12347"	1600	1559	18322.8	77.2	41	0.0265689
80	0.08	0.3	0.4	0.0559017	0.2	"64,65,73,82,86,102,116,136,154"	"12353,12351,12345,12350,12346,12347,12348,12352,12354,12349"	1600	1517.9	18319.2	80.8	82.1	0.0231057
80	0.08	0.3	0.4	0.0559017	0.3	"0,1,2,3,5,6,38,55"	"12347,12351,12348,12346,12349,12353,12345,12354,12350,12352"	1600	1477.6	18327.5	72.5	122.4	0.0192424
80	0.08	0.3	0.4	0.0559017	0.4	"0,1,2"	"12347,12349,12351,12353,12352,12348,12345,12346,12354,12350"	1600	1438.4	18329.2	70.8	161.6	0.0157993
80	0.08	0.3	0.4	0.0559017	0.5	"0,1,2"	"12353,12345,12351,12352,12348,12346,12347,12354,12350,12349"	1600	1395.1	18331	69	204.9	0.0129886
80	0.08	0.3	0.4	0.111803	0.1	"54,57,59,60,61"	"12345,12350,12353,12347,12346,12352,12349,12348,12351,12354"	1600	1558.2	18327	73	41.8	0.0260352
80	0.08	0.3	0.4	0.111803	0.2	"47,48,49,51,52,53"	"12345,12352,12346,12350,12347,12353,12349,12351,12348,12354"	1600	1516.6	18328.2	71.8	83.4	0.0227306
80	0.08	0.3	0.4	0.111803	0.3	"40,45,49,50,51,52,53,54,57"	"12345,12352,12346,12353,12350,12354,12347,12349,12348,12351"	1600	1474.5	18329.4	70.6	125.5	0.0190006
80	0.08	0.3	0.4	0.111803	0.4	"51,59,64,67,71,78,80,83"	"12345,12352,12353,12350,12354,12348,12346,12349,12351,12347"	1600	1432.4	18327.1	72.9	167.6	0.0156463
80	0.08	0.3	0.4	0.111803	0.5	"60,70,72,76,83,85,92,94,112"	"12345,12353,12346,12352,12348,12354,12351,12350,12347,12349"	1600	1387.7	18327.1	72.9	212.3	0.012891
80	0.08	0.3	0.4	0.167705	0.1	"57,59,61,62,63,64,65,67"	"12345,12350,12352,12353,12347,12346,12349,12348,12351,12354"	1600	1556.9	18330.2	69.8	43.1	0.024046
80	0.08	0.3	0.4	0.167705	0.2	"54,55,57,58,59,61,62"	"12345,12350,12353,12352,12347,12346,12349,12351,12348,12354"	1600	1515.5	18327.8	72.2	84.5	0.0212829
80	0.08	0.3	0.4	0.167705	0.3	"51,53,54,55,56,57"	"12350,12345,12346,12353,12352,12347,12351,12354,12349,12348"	1600	1473.4	18331.7	68.3	126.6	0.018038
80	0.08	0.3	0.4	0.167705	0.4	"49,50,51,52,53,54"	"12350,12346,12352,12345,12353,12349,12347,12351,12348,12354"	1600	1433.6	18332.3	67.7	166.4	0.0150231
80	0.08	0.3	0.4	0.167705	0.5	"45,46,47,48,49,50,53"	"12345,12352,12346,12347,12350,12353,12348,12349,12351,12354"	1600	1385.4	18333.2	66.8	214.6	0.0124861
80	0.08	0.3	0.4	0.223607	0.1	"58,59,60,61,64,65,67,68"	"12345,12350,12352,12353,12347,12349,12346,12348,12351,12354"	1600	1554.5	18315.3	84.7	45.5	0.0202624
80	0.08	0.3	0.4	0.223607	0.2	"57,59,60,62,63,64,65,67"	"12350,12345,12352,12353,12347,12346,12349,12348,12351,12354"	1600	1514.5	18329.9	70.1	85.5	0.0183561
80	0.08	0.3	0.4	0.223607	0.3	"55,56,59,60,62,63,64"	"12345,12350,12353,12352,12346,12347,12351,12349,12348,12354"	1600	1472.5	18330.4	69.6	127.5	0.0159682
80	0.08	0.3	0.4	0.223607	0.4	"54,57,59,60,61"	"12350,12345,12346,12347,12352,12353,12349,12348,12351,12354"	1600	1431.4	18332.5	67.5	168.6	0.0136126
80	0.08	0.3	0.4	0.223607	0.5	"51,54,55,56,57,58,59"	"12350,12345,12353,12346,12352,12347,12349,12354,12348,12351"	1600	1384.6	18334.7	65.3	215.4	0.011532
80	0.08	0.3	0.4	0.279508	0.1	"58,59,60,61,64,65,66,67,68"	"12345,12350,12352,12353,12347,12346,12349,12348,12351,12354"	1600	1551.8	17376.9	1023.1	48.2	0.0156189
80	0.08	0.3	0.4	0.279508	0.2	"57,58,60,61,64,65,66,67"	"12345,12350,12352,12353,12346,12347,12349,12348,12351,12354"	1600	1511.4	18328.4	71.6	88.6	0.0145147
80	0.08	0.3	0.4	0.279508	0.3	"57,59,60,62,63,64,65,67"	"12350,12345,12352,12353,12347,12346,12349,12348,12351,12354"	1600	1469.5	18331.1	68.9	130.5	0.0130339
80	0.08	0.3	0.4	0.279508	0.4	"56,57,59,61,63,66"	"12345,12350,12353,12352,12347,12346,12349,12351,12348,12354"	1600	1429.1	18333.5	66.5	170.9	0.0114651
80	0.08	0.3	0.4	0.279508	0.5	"55,56,58,59,60,61,62,63"	"12345,12350,12353,12352,12346,12347,12348,12349,12351,12354"	1600	1382.9	18335.5	64.5	217.1	0.00998751
80	0.08	0.3	0.4	0.33541	0.1	"58,59,60,61,64,65,66,67,68"	"12345,12350,12352,12353,12347,12346,12349,12348,12351,12354"	1600	1551.7	14152.7	4247.3	48.3	0.0113146
80	0.08	0.3	0.4	0.33541	0.2	"58,59,60,61,64,65,66,67,68"	"12345,12350,12352,12353,12347,12346,12348,12349,12351,12354"	1600	1510.7	18284.6	115.4	89.3	0.0107469
80	0.08	0.3	0.4	0.33541	0.3	"57,58,60,61,64,65,66,67"	"12345,12350,12352,12353,12346,12347,12349,12348,12351,12354"	1600	1467.6	18328.6	71.4	132.4	0.00994031
80	0.08	0.3	0.4	0.33541	0.4	"57,59,61,62,63,64,65,67"	"12350,12345,12352,12353,12347,12346,12349,12348,12351,12354"	1600	1425.3	18333.4	66.6	174.7	0.00902746
80	0.08	0.3	0.4	0.33541	0.5	"57,59,62,64,66"	"12350,12345,12353,12352,12346,12347,12349,12351,12348,12354"	1600	1382.4	18335.4	64.6	217.6	0.00810991
80	0.08	0.3	0.4	0.391312	0.1	"58,59,60,62,64,65,66,68"	"12345,12350,12352,12353,12347,12346,12349,12348,12351,12354"	1600	1551.1	10765.5	7634.5	48.9	0.00793496
80	0.08	0.3	0.4	0.391312	0.2	"58,59,60,61,64,65,66,67,68"	"12345,12350,12352,12353,12347,12346,12349,12348,12351,12354"	1600	1511	17678.7	721.3	89	0.00766235
80	0.08	0.3	0.4	0.391312	0.3	"58,59,60,61,64,65,67,68"	"12345,12350,12352,12353,12347,12346,12349,12348,12351,12354"	1600	1465.2	18316.3	83.7	134.8	0.0072577
80	0.08	0.3	0.4	0.391312	0.4	"57,58,60,61,64,65,66,67"	"12345,12350,12352,12353,12347,12346,12349,12348,12351,12354"	1600	1423.3	18333.6	66.4	176.7	0.00677455
80	0.08	0.3	0.4	0.391312	0.5	"57,59,61,62,63,64,65,67"	"12350,12345,12352,12353,12347,12346,12348,12349,12351,12354"	1600	1378.3	18333.9	66.1	221.7	0.00626075
80	0.08	0.3	0.4	0.447214	0.1	"58,59,60,62,64,65,66,68"	"12345,12350,12352,12353,12347,12346,12349,12348,12351,12354"	1600	1544.6	8106.9	10293.1	55.4	0.00550975
80	0.08	0.3	0.4	0.447214	0.2	"58,59,60,61,64,65,66,67,68"	"12345,12350,12352,12353,12347,12346,12349,12348,12351,12354"	1600	1510.9	15578.6	2821.4	89.1	0.00538351
80	0.08	0.3	0.4	0.447214	0.3	"58,59,60,61,64,65,66,67,68"	"12345,12350,12352,12353,12347,12346,12349,12348,12351,12354"	1600	1462.9	18186.5	213.5	137.1	0.00519004
80	0.08	0.3	0.4	0.447214	0.4	"58,59,60,61,64,65,67,68"	"12345,12350,12352,12353,12347,12349,12346,12348,12351,12354"	1600	1421	18325.2	74.8	179	0.00494949
80	0.08	0.3	0.4	0.447214	0.5	"57,58,60,61,64,65,66,67"	"12345,12350,12352,12353,12347,12349,12346,12348,12351,12354"	1600	1376.8	18334.6	65.4	223.2	0.00468196
80	0.08	0.3	0.4	0.503115	0.1	"58,59,60,62,64,65,66,68"	"12345,12350,12352,12353,12347,12346,12349,12348,12351,12354"	1600	1537.7	6257.8	12142.2	62.3	0.0038424
80	0.08	0.3	0.4	0.503115	0.2	"58,59,60,61,64,65,66,68"	"12345,12350,12352,12353,12347,12346,12349,12348,12354,12351"	1600	1511.6	12158.8	6241.2	88.4	0.00378529
80	0.08	0.3	0.4	0.503115	0.3	"58,59,60,61,64,65,66,67,68"	"12345,12350,12352,12353,12347,12346,12349,12348,12351,12354"	1600	1466.6	17193.6	1206.4	133.4	0.00369568
80	0.08	0.3	0.4	0.503115	0.4	"58,59,60,61,64,65,66,67,68"	"12345,12350,12352,12353,12347,12346,12348,12349,12351,12354"	1600	1421.9	18286.3	113.7	178.1	0.00358091
80	0.08	0.3	0.4	0.503115	0.5	"58,59,60,61,64,65,67,68"	"12345,12350,12352,12353,12347,12346,12349,12348,12351,12354"	1600	1375.4	18330.4	69.6	224.6	0.00344887
80	0.08	0.3	0.4	0.559017	0.1	"58,59,60,62,64,65,66,68"	"12345,12350,12352,12353,12347,12346,12348,12349,12351,12354"	1600	1528.8	5227.7	13172.3	71.2	0.00271291
80	0.08	0.3	0.4	0.559017	0.2	"58,59,60,62,64,65,66,68"	"12345,12350,12352,12353,12347,12346,12349,12348,12351,12354"	1600	1509.3	8903.7	9496.3	90.7	0.0026878
80	0.08	0.3	0.4	0.559017	0.3	"58,59,60,61,64,65,66,67,68"	"12345,12350,12352,12353,12347,12346,12349,12348,12351,12354"	1600	1473.1	14441.6	3958.4	126.9	0.0026477
80	0.08	0.3	0.4	0.559017	0.4	"58,59,60,61,64,65,66,67,68"	"12345,12350,12352,12353,12347,12346,12349,12348,12351,12354"	1600	1422.8	17795	605	177.2	0.00259521
80	0.08	0.3	0.4	0.559017	0.5	"58,59,60,61,64,65,66,67,68"	"12345,12350,12352,12353,12347,12346,12348,12349,12351,12354"	1600	1374.4	18305.8	94.2	225.6	0.0025333
80	0.08	0.3	0.4	0.614919	0.1	"58,59,60,62,64,65,66,68"	"12345,12350,12352,12353,12347,12346,12348,12349,12351,12354"	1600	1519.2	4727.4	13672.6	80.8	0.00194679
80	0.08	0.3	0.4	0.614919	0.2	"58,59,60,62,64,65,66,68"	"12345,12350,12352,12353,12347,12346,12348,12349,12351,12354"	1600	1501.4	7035.1	11364.9	98.6	0.00193639
80	0.08	0.3	0.4	0.614919	0.3	"58,59,60,61,64,65,66,68"	"12345,12350,12352,12353,12347,12346,12349,12348,12351,12354"	1600	1473.1	11370.5	7029.5	126.9	0.00191953
80	0.08	0.3	0.4	0.614919	0.4	"58,59,60,61,64,65,66,67,68"	"12345,12350,12352,12353,12347,12346,12349,12348,12351,12354"	1600	1426.1	15680.7	2719.3	173.9	0.00189711
80	0.08	0.3	0.4	0.614919	0.5	"58,59,60,61,64,65,66,67,68"	"12345,12350,12352,12353,12347,12346,12349,12348,12351,12354"	1600	1373.4	18052.1	347.9	226.6	0.00187019
80	0.08	0.3	0.4	0.67082	0.1	"58,59,60,62,64,65,66,68"	"12345,12350,12352,12353,12347,12346,12348,12349,12351,12354"	1600	1508.6	4457.1	13942.9	91.4	0.00142187
80	0.08	0.3	0.4	0.67082	0.2	"58,59,60,62,64,65,66,68"	"12345,12350,12352,12353,12347,12346,12348,12349,12351,12354"	1600	1494	6064.6	12335.4	106	0.00141819
80	0.08	0.3	0.4	0.67082	0.3	"58,59,60,62,64,65,66,68"	"12345,12350,12352,12353,12347,12346,12348,12349,12351,12354"	1600	1465.9	8954.6	9445.4	134.1	0.00141212
80	0.08	0.3	0.4	0.67082	0.4	"58,59,60,61,64,65,66,67,68"	"12345,12350,12352,12353,12347,12346,12349,12348,12351,12354"	1600	1431.7	13113.8	5286.2	168.3	0.00140394
80	0.08	0.3	0.4	0.67082	0.5	"58,59,60,61,64,65,66,67,68"	"12345,12350,12352,12353,12347,12346,12349,12348,12351,12354"	1600	1383.1	16388.3	2011.7	216.9	0.00139402
80	0.08	0.3	0.4	0.726722	0.1	"58,59,60,62,64,65,66,68"	"12345,12350,12352,12353,12347,12346,12348,12349,12351,12354"	1600	1497.5	4328.2	14071.8	102.5	0.00105694
80	0.08	0.3	0.4	0.726722	0.2	"58,59,60,62,64,65,66,68"	"12345,12350,12352,12353,12347,12346,12348,12349,12351,12354"	1600	1481.4	5452.5	12947.5	118.6	0.00105629
80	0.08	0.3	0.4	0.726722	0.3	"58,59,60,62,64,65,66,68"	"12345,12350,12352,12353,12347,12346,12348,12349,12351,12354"	1600	1459.6	7514.7	10885.3	140.4	0.00105512
80	0.08	0.3	0.4	0.726722	0.4	"58,59,60,61,64,65,66,68"	"12345,12350,12352,12353,12347,12346,12348,12349,12351,12354"	1600	1430.6	10587	7813	169.4	0.00105353
80	0.08	0.3	0.4	0.726722	0.5	"58,59,60,61,64,65,66,67,68"	"12345,12350,12352,12353,12347,12346,12349,12348,12351,12354"	1600	1389.1	14064.7	4335.3	210.9	0.0010516
80	0.08	0.3	0.4	0.782624	0.1	"58,59,60,62,64,65,66,68"	"12345,12350,12352,12353,12347,12346,12348,12349,12351,12354"	1600	1486.7	4239.9	14160.1	113.3	0.000799051
80	0.08	0.3	0.4	0.782624	0.2	"58,59,60,62,64,65,66,68"	"12345,12350,12352,12353,12347,12346,12348,12349,12351,12354"	1600	1468.9	5044.4	13355.6	131.1	0.00079969
80	0.08	0.3	0.4	0.782624	0.3	"58,59,60,62,64,65,66,68"	"12345,12350,12352,12353,12347,12346,12348,12349,12351,12354"	1600	1450.5	6564.1	11835.9	149.5	0.000800652
80	0.08	0.3	0.4	0.782624	0.4	"58,59,60,62,64,65,66,68"	"12345,12350,12352,12353,12347,12346,12348,12349,12351,12354"	1600	1426	8712.5	9687.5	174	0.00080195
80	0.08	0.3	0.4	0.782624	0.5	"58,59,60,61,64,65,66,68"	"12345,12350,12352,12353,12347,12346,12349,12348,12351,12354"	1600	1392.3	11651.5	6748.5	207.7	0.000803595
80	0.08	0.3	0.4	0.838525	0.1	"58,59,60,62,64,65,66,68"	"12345,12350,12352,12353,12347,12346,12348,12349,12351,12354"	1600	1471.9	4168.5	14231.5	128.1	0.000613705
80	0.08	0.3	0.4	0.838525	0.2	"58,59,60,62,64,65,66,68"	"12345,12350,12352,12353,12347,12346,12348,12349,12351,12354"	1600	1461.5	4760.4	13639.6	138.5	0.000614832
80	0.08	0.3	0.4	0.838525	0.3	"58,59,60,62,64,65,66,68"	"12345,12350,12352,12353,12347,12346,12348,12349,12351,12354"	1600	1443.8	5883.7	12516.3	156.2	0.000616614
80	0.08	0.3	0.4	0.838525	0.4	"58,59,60,62,64,65,66,68"	"12345,12350,12352,12353,12347,12346,12348,12349,12351,12354"	1600	1421.4	7515.4	10884.6	178.6	0.000619042
80	0.08	0.3	0.4	0.838525	0.5	"58,59,60,61,64,65,66,68"	"12345,12350,12352,12353,12347,12346,12348,12349,12351,12354"	1600	1392.5	9573	8827	207.5	0.000622101
80	0.08	0.3	0.4	0.894427	0.1	"58,59,60,62,65,66,68"	"12345,12350,12352,12353,12346,12347,12348,12349,12354,12351"	1600	1457.6	4101.5	14298.5	142.4	0.000478282
80	0.08	0.3	0.4	0.894427	0.2	"58,59,60,62,64,65,66,68"	"12345,12350,12352,12353,12347,12346,12348,12349,12351,12354"	1600	1448.3	4568.2	13831.8	151.7	0.000479528
80	0.08	0.3	0.4	0.894427	0.3	"58,59,60,62,64,65,66,68"	"12345,12350,12352,12353,12347,12346,12348,12349,12351,12354"	1600	1433.3	5415.5	12984.5	166.7	0.000481523
80	0.08	0.3	0.4	0.894427	0.4	"58,59,60,62,64,65,66,68"	"12345,12350,12352,12353,12347,12346,12348,12349,12351,12354"	1600	1417.2	6650.8	11749.2	182.8	0.000484253
80	0.08	0.3	0.4	0.894427	0.5	"58,59,60,62,64,65,66,68"	"12345,12350,12352,12353,12347,12346,12348,12349,12351,12354"	1600	1387.2	8281.8	10118.2	212.8	0.000487699
80	0.08	0.3	0.4	0.950329	0.1	"58,59,60,62,65,66,68"	"12345,12350,12352,12353,12346,12347,12348,12349,12354,12351"	1600	1445.4	4083.6	14316.4	154.6	0.000377769
80	0.08	0.3	0.4	0.950329	0.2	"58,59,60,62,65,66,68"	"12345,12350,12352,12353,12347,12346,12348,12349,12351,12354"	1600	1436.3	4411.5	13988.5	163.7	0.00037897
80	0.08	0.3	0.4	0.950329	0.3	"58,59,60,62,64,65,66,68"	"12345,12350,12352,12353,12347,12346,12348,12349,12351,12354"	1600	1421.8	5072.1	13327.9	178.2	0.000380907
80	0.08	0.3	0.4	0.950329	0.4	"58,59,60,62,64,65,66,68"	"12345,12350,12352,12353,12347,12346,12348,12349,12354,12351"	1600	1402.8	6032	12368	197.2	0.000383566
80	0.08	0.3	0.4	0.950329	0.5	"58,59,60,62,64,65,66,68"	"12345,12350,12352,12353,12347,12346,12348,12349,12351,12354"	1600	1380.9	7283.7	11116.3	219.1	0.000386928
80	0.08	0.3	0.4	1.00623	0.1	"58,59,60,62,65,66,68"	"12345,12350,12352,12353,12347,12346,12348,12349,12354,12351"	1600	1431.3	4068.9	14331.1	168.7	0.000302057
80	0.08	0.3	0.4	1.00623	0.2	"58,59,60,62,64,65,66,68"	"12345,12350,12352,12353,12347,12346,12348,12349,12354,12351"	1600	1421.2	4360.1	14039.9	178.8	0.00030315
80	0.08	0.3	0.4	1.00623	0.3	"58,59,60,62,64,65,66,68"	"12345,12350,12352,12353,12347,12346,12348,12349,12354,12351"	1600	1410.5	4857.8	13542.2	189.5	0.000304919
80	0.08	0.3	0.4	1.00623	0.4	"58,59,60,62,64,65,66,68"	"12345,12350,12352,12353,12347,12346,12348,12349,12354,12351"	1600	1394.3	5612.2	12787.8	205.7	0.000307353
80	0.08	0.3	0.4	1.00623	0.5	"58,59,60,62,64,65,66,68"	"12345,12350,12352,12353,12347,12346,12348,12349,12351,12354"	1600	1373.3	6624.3	11775.7	226.7	0.000310437
80	0.08	0.3	0.4	1.06213	0.1	"58,59,60,62,65,66,68"	"12345,12350,12352,12353,12346,12347,12348,12349,12354,12351"	1600	1416.5	4044.6	14355.4	183.5	0.000244239
80	0.08	0.3	0.4	1.06213	0.2	"58,59,60,62,65,66,68"	"12345,12350,12352,12353,12346,12347,12348,12349,12354,12351"	1600	1409.9	4249	14151	190.1	0.000245206
80	0.08	0.3	0.4	1.06213	0.3	"58,59,60,62,64,65,66,68"	"12345,12350,12352,12353,12347,12346,12348,12349,12354,12351"	1600	1397.2	4686.7	13713.3	202.8	0.000246773
80	0.08	0.3	0.4	1.06213	0.4	"58,59,60,62,64,65,66,68"	"12345,12350,12352,12353,12347,12346,12348,12349,12354,12351"	1600	1381.3	5276.5	13123.5	218.7	0.000248934
80	0.08	0.3	0.4	1.06213	0.5	"58,59,60,62,64,65,66,68"	"12345,12350,12352,12353,12347,12346,12349,12348,12354,12351"	1600	1364.4	6066.2	12333.8	235.6	0.000251677
80	0.08	0.3	0.4	1.11803	0.1	"58,59,60,62,65,66,68"	"12345,12350,12352,12353,12346,12347,12348,12349,12354,12351"	1600	1405.5	4042.5	14357.5	194.5	0.000199521
80	0.08	0.3	0.4	1.11803	0.2	"58,59,60,62,65,66,68"	"12345,12350,12352,12353,12346,12347,12348,12349,12354,12351"	1600	1400.6	4197.7	14202.3	199.4	0.000200363
80	0.08	0.3	0.4	1.11803	0.3	"58,59,60,62,64,65,66,68"	"12345,12350,12352,12353,12347,12346,12348,12349,12354,12351"	1600	1390.5	4558.6	13841.4	209.5	0.000201731
80	0.08	0.3	0.4	1.11803	0.4	"58,59,60,62,64,65,66,68"	"12345,12350,12352,12353,12347,12346,12348,12349,12354,12351"	1600	1375.7	5018.7	13381.3	224.3	0.000203619
80	0.08	0.3	0.4	1.11803	0.5	"58,59,60,62,64,65,66,68"	"12345,12350,12352,12353,12347,12346,12348,12349,12354,12351"	1600	1357.1	5662.8	12737.2	242.9	0.00020602
80	0.08	0.3	0.5	0	0.1	"0,1,10"	"12348,12351,12350,12345,12354,12347,12353,12349,12346,12352"	1600	1563	18324.4	75.6	37	0.03182
80	0.08	0.3	0.5	0	0.2	"0,1,3"	"12348,12347,12354,12351,12345,12350,12349,12353,12346,12352"	1600	1529.5	18326.8	73.2	70.5	0.0282328
80	0.08	0.3	0.5	0	0.3	"0,1,5"	"12354,12348,12351,12347,12349,12345,12350,12353,12346,12352"	1600	1495.5	18328.3	71.7	104.5	0.0240807
80	0.08	0.3	0.5	0	0.4	"0,1,2"	"12354,12348,12347,12349,12351,12350,12345,12353,12346,12352"	1600	1462.4	18329.6	70.4	137.6	0.0202341
80	0.08	0.3	0.5	0	0.5	"0,4"	"12354,12348,12347,12349,12346,12350,12351,12345,12353,12352"	1600	1431	18331.4	68.6	169	0.0169764
80	0.08	0.3	0.5	0.0559017	0.1	"51,61,65,67,68,69,71,78,80"	"12345,12352,12353,12348,12350,12354,12351,12346,12349,12347"	1600	1565.6	18323.2	76.8	34.4	0.0321233
80	0.08	0.3	0.5	0.0559017	0.2	"64,68,70,73,81,86,116,136,171"	"12353,12345,12351,12350,12346,12348,12347,12352,12354,12349"	1600	1535.3	18316.6	83.4	64.7	0.028502
80	0.08	0.3	0.5	0.0559017	0.3	"0,2,8,29,38"	"12346,12351,12349,12353,12348,12354,12347,12345,12352,12350"	1600	1504.7	18326.8	73.2	95.3	0.0243051
80	0.08	0.3	0.5	0.0559017	0.4	"0,1,2,3"	"12347,12353,12349,12351,12348,12346,12352,12345,12350,12354"	1600	1469.7	18329.5	70.5	130.3	0.0204096
80	0.08	0.3	0.5	0.0559017	0.5	"0,1,2"	"12347,12349,12351,12353,12354,12352,12348,12345,12346,12350"	1600	1438.8	18329.3	70.7	161.2	0.0171044
80	0.08	0.3	0.5	0.111803	0.1	"54,57,59,60,61"	"12345,12350,12353,12346,12347,12352,12349,12348,12351,12354"	1600	1565.5	18327	73	34.5	0.0315748
80	0.08	0.3	0.5	0.111803	0.2	"47,48,49,51,52,53"	"12345,12346,12350,12352,12347,12353,12349,12348,12351,12354"	1600	1533.8	18326.7	73.3	66.2	0.0281037
80	0.08	0.3	0.5	0.111803	0.3	"40,45,49,51,52,54,57"	"12345,12352,12346,12353,12347,12350,12354,12349,12348,12351"	1600	1501.1	18328	72	98.9	0.0240385
80	0.08	0.3	0.5	0.111803	0.4	"51,59,65,67,69,71,72,77"	"12345,12352,12353,12348,12350,12354,12351,12346,12349,12347"	1600	1465	18326.2	73.8	135	0.0202347
80	0.08	0.3	0.5	0.111803	0.5	"61,72,73,79,80,83,94,96,101,112"	"12345,12346,12353,12354,12352,12348,12350,12351,12347,12349"	1600	1432.6	18322.3	77.7	167.4	0.0169889
80	0.08	0.3	0.5	0.167705	0.1	"57,59,61,62,63,64,65,67"	"12345,12350,12352,12353,12347,12346,12349,12348,12351,12354"	1600	1564.8	18330.1	69.9	35.2	0.0295041
80	0.08	0.3	0.5	0.167705	0.2	"54,55,57,58,59,61,62"	"12345,12350,12353,12352,12347,12346,12349,12351,12348,12354"	1600	1532.1	18327.1	72.9	67.9	0.0265524
80	0.08	0.3	0.5	0.167705	0.3	"51,53,54,55,56,57"	"12350,12345,12346,12353,12352,12347,12351,12354,12349,12348"	1600	1501.8	18330.7	69.3	98.2	0.0229703
80	0.08	0.3	0.5	0.167705	0.4	"49,50,51,52,53,54"	"12350,12346,12352,12345,12353,12347,12349,12351,12348,12354"	1600	1464.4	18330.9	69.1	135.6	0.0195185
80	0.08	0.3	0.5	0.167705	0.5	"45,46,47,48,49,50,53"	"12352,12345,12346,12347,12350,12353,12348,12349,12351,12354"	1600	1433.9	18331.2	68.8	166.1	0.0165084
80	0.08	0.3	0.5	0.223607	0.1	"58,59,60,61,64,65,67,68"	"12345,12350,12352,12353,12347,12349,12346,12348,12351,12354"	1600	1562.3	18314.3	85.7	37.7	0.0254491
80	0.08	0.3	0.5	0.223607	0.2	"57,59,60,62,63,64,65,67"	"12350,12345,12352,12353,12347,12346,12349,12348,12351,12354"	1600	1530.7	18328.9	71.1	69.3	0.0233424
80	0.08	0.3	0.5	0.223607	0.3	"55,56,59,60,62,63,64"	"12345,12350,12352,12353,12346,12347,12349,12351,12348,12354"	1600	1500.1	18328.2	71.8	99.9	0.0206332
80	0.08	0.3	0.5	0.223607	0.4	"54,57,59,60,61"	"12350,12345,12346,12347,12353,12352,12349,12348,12351,12354"	1600	1464.2	18331.8	68.2	135.8	0.0178772
80	0.08	0.3	0.5	0.223607	0.5	"51,54,55,56,57,58,59"	"12350,12345,12346,12353,12352,12347,12349,12354,12348,12351"	1600	1432.2	18332.6	67.4	167.8	0.0153661
80	0.08	0.3	0.5	0.279508	0.1	"58,59,60,61,64,65,66,67,68"	"12345,12350,12352,12353,12347,12346,12349,12348,12351,12354"	1600	1562.1	17459.9	940.1	37.9	0.0202514
80	0.08	0.3	0.5	0.279508	0.2	"57,58,60,61,64,65,66,67"	"12345,12350,12352,12353,12346,12347,12349,12348,12351,12354"	1600	1528.1	18327.4	72.6	71.9	0.018971
80	0.08	0.3	0.5	0.279508	0.3	"57,59,60,62,63,64,65,67"	"12350,12345,12352,12353,12347,12346,12349,12348,12351,12354"	1600	1497.8	18330.9	69.1	102.2	0.0172201
80	0.08	0.3	0.5	0.279508	0.4	"56,57,59,61,63,66"	"12345,12350,12353,12352,12347,12346,12351,12349,12348,12354"	1600	1462.7	18331.7	68.3	137.3	0.0153202
80	0.08	0.3	0.5	0.279508	0.5	"55,56,58,59,60,61,62,63"	"12345,12350,12353,12352,12346,12347,12348,12349,12351,12354"	1600	1430.8	18332.2	67.8	169.2	0.0134853
80	0.08	0.3	0.5	0.33541	0.1	"58,59,60,61,64,65,66,67,68"	"12345,12350,12352,12353,12347,12346,12349,12348,12351,12354"	1600	1561.2	14145.4	4254.6	38.8	0.0151813
80	0.08	0.3	0.5	0.33541	0.2	"58,59,60,61,64,65,67,68"	"12345,12350,12352,12353,12347,12349,12346,12348,12351,12354"	1600	1526.2	18283.1	116.9	73.8	0.0144847
80	0.08	0.3	0.5	0.33541	0.3	"57,58,60,61,64,65,66,67"	"12345,12350,12352,12353,12346,12347,12349,12348,12351,12354"	1600	1495.1	18327.5	72.5	104.9	0.0134813
80	0.08	0.3	0.5	0.33541	0.4	"57,59,61,62,63,64,65,67"	"12350,12345,12352,12353,12347,12346,12349,12348,12351,12354"	1600	1461.2	18331.9	68.1	138.8	0.0123255
80	0.08	0.3	0.5	0.33541	0.5	"57,59,62,64,66"	"12350,12345,12353,12352,12347,12346,12349,12351,12348,12354"	1600	1428.2	18332.6	67.4	171.8	0.0111412
80	0.08	0.3	0.5	0.391312	0.1	"58,59,60,62,64,65,66,68"	"12345,12350,12352,12353,12347,12346,12349,12348,12351,12354"	1600	1561.2	10797.9	7602.1	38.8	0.0109913
80	0.08	0.3	0.5	0.391312	0.2	"58,59,60,61,64,65,66,67,68"	"12345,12350,12352,12353,12347,12346,12349,12348,12351,12354"	1600	1525.7	17705.5	694.5	74.3	0.0106358
80	0.08	0.3	0.5	0.391312	0.3	"58,59,60,61,64,65,67,68"	"12345,12350,12352,12353,12347,12346,12349,12348,12351,12354"	1600	1494	18315.2	84.8	106	0.0101031
80	0.08	0.3	0.5	0.391312	0.4	"57,58,60,61,64,65,66,67"	"12345,12350,12352,12353,12347,12346,12349,12348,12351,12354"	1600	1459.4	18331.5	68.5	140.6	0.00945893
80	0.08	0.3	0.5	0.391312	0.5	"57,59,61,62,63,64,65,67"	"12350,12345,12352,12353,12347,12346,12348,12349,12351,12354"	1600	1425.8	18332	68	174.2	0.00876404
80	0.08	0.3	0.5	0.447214	0.1	"58,59,60,62,64,65,66,68"	"12345,12350,12352,12353,12347,12346,12349,12348,12351,12354"	1600	1555.8	8077.9	10322.1	44.2	0.00784151
80	0.08	0.3	0.5	0.447214	0.2	"58,59,60,61,64,65,66,67,68"	"12345,12350,12352,12353,12347,12346,12349,12348,12351,12354"	1600	1529.1	15527.6	2872.4	70.9	0.00766587
80	0.08	0.3	0.5	0.447214	0.3	"58,59,60,61,64,65,66,67,68"	"12345,12350,12352,12353,12347,12346,12348,12349,12351,12354"	1600	1493.6	18185.1	214.9	106.4	0.00739493
80	0.08	0.3	0.5	0.447214	0.4	"58,59,60,61,64,65,67,68"	"12345,12350,12352,12353,12347,12346,12349,12348,12351,12354"	1600	1457.6	18322.8	77.2	142.4	0.00705497
80	0.08	0.3	0.5	0.447214	0.5	"57,58,60,61,64,65,66,67"	"12345,12350,12352,12353,12347,12349,12346,12348,12351,12354"	1600	1424.3	18332.4	67.6	175.7	0.00667286
80	0.08	0.3	0.5	0.503115	0.1	"58,59,60,62,64,65,66,68"	"12345,12350,12352,12353,12347,12346,12349,12348,12351,12354"	1600	1549.6	6240	12160	50.4	0.00558881
80	0.08	0.3	0.5	0.503115	0.2	"58,59,60,61,64,65,66,68"	"12345,12350,12352,12353,12347,12346,12349,12348,12351,12354"	1600	1528.9	12150.7	6249.3	71.1	0.00550334
80	0.08	0.3	0.5	0.503115	0.3	"58,59,60,61,64,65,66,67,68"	"12345,12350,12352,12353,12347,12346,12349,12348,12351,12354"	1600	1494.5	17225.8	1174.2	105.5	0.00536867
80	0.08	0.3	0.5	0.503115	0.4	"58,59,60,61,64,65,66,67,68"	"12345,12350,12352,12353,12347,12346,12348,12349,12351,12354"	1600	1456.7	18284.8	115.2	143.3	0.00519502
80	0.08	0.3	0.5	0.503115	0.5	"58,59,60,61,64,65,67,68"	"12345,12350,12352,12353,12347,12349,12346,12348,12351,12354"	1600	1424.8	18326.9	73.1	175.2	0.0049936
80	0.08	0.3	0.5	0.559017	0.1	"58,59,60,62,64,65,66,68"	"12345,12350,12352,12353,12347,12346,12349,12348,12351,12354"	1600	1544.3	5219	13181	55.7	0.0040131
80	0.08	0.3	0.5	0.559017	0.2	"58,59,60,62,64,65,66,68"	"12345,12350,12352,12353,12347,12346,12349,12348,12351,12354"	1600	1526.4	8881.6	9518.4	73.6	0.00397192
80	0.08	0.3	0.5	0.559017	0.3	"58,59,60,61,64,65,66,67,68"	"12345,12350,12352,12353,12347,12346,12349,12348,12351,12354"	1600	1498.5	14474.6	3925.4	101.5	0.003906
80	0.08	0.3	0.5	0.559017	0.4	"58,59,60,61,64,65,66,67,68"	"12345,12350,12352,12353,12347,12346,12349,12348,12351,12354"	1600	1458.4	17806.4	593.6	141.6	0.00381927
80	0.08	0.3	0.5	0.559017	0.5	"58,59,60,61,64,65,66,67,68"	"12345,12350,12352,12353,12347,12346,12348,12349,12351,12354"	1600	1422.2	18305.6	94.4	177.8	0.00371627
80	0.08	0.3	0.5	0.614919	0.1	"58,59,60,62,64,65,66,68"	"12345,12350,12352,12353,12347,12346,12348,12349,12351,12354"	1600	1532.9	4723.7	13676.3	67.1	0.00291695
80	0.08	0.3	0.5	0.614919	0.2	"58,59,60,62,64,65,66,68"	"12345,12350,12352,12353,12347,12346,12348,12349,12351,12354"	1600	1519.3	7025.6	11374.4	80.7	0.00289743
80	0.08	0.3	0.5	0.614919	0.3	"58,59,60,61,64,65,66,68"	"12345,12350,12352,12353,12347,12346,12349,12348,12351,12354"	1600	1499.7	11306.8	7093.2	100.3	0.00286577
80	0.08	0.3	0.5	0.614919	0.4	"58,59,60,61,64,65,66,67,68"	"12345,12350,12352,12353,12347,12346,12349,12348,12351,12354"	1600	1464.9	15620.2	2779.8	135.1	0.00282348
80	0.08	0.3	0.5	0.614919	0.5	"58,59,60,61,64,65,66,67,68"	"12345,12350,12352,12353,12347,12346,12349,12348,12351,12354"	1600	1422.2	18037.4	362.6	177.8	0.00277239
80	0.08	0.3	0.5	0.67082	0.1	"58,59,60,62,64,65,66,68"	"12345,12350,12352,12353,12347,12346,12348,12349,12351,12354"	1600	1524.2	4457.6	13942.4	75.8	0.00215106
80	0.08	0.3	0.5	0.67082	0.2	"58,59,60,62,64,65,66,68"	"12345,12350,12352,12353,12347,12346,12348,12349,12351,12354"	1600	1512	6045.9	12354.1	88	0.00214214
80	0.08	0.3	0.5	0.67082	0.3	"58,59,60,62,64,65,66,68"	"12345,12350,12352,12353,12347,12346,12348,12349,12351,12354"	1600	1490.9	8910.3	9489.7	109.1	0.0021275
80	0.08	0.3	0.5	0.67082	0.4	"58,59,60,61,64,65,66,67,68"	"12345,12350,12352,12353,12347,12346,12349,12348,12351,12354"	1600	1465.8	13113.9	5286.1	134.2	0.00210771
80	0.08	0.3	0.5	0.67082	0.5	"58,59,60,61,64,65,66,67,68"	"12345,12350,12352,12353,12347,12346,12349,12348,12351,12354"	1600	1427.6	16343	2057	172.4	0.00208349
80	0.08	0.3	0.5	0.726722	0.1	"58,59,60,62,64,65,66,68"	"12345,12350,12352,12353,12347,12346,12348,12349,12351,12354"	1600	1516.2	4315.3	14084.7	83.8	0.00161057
80	0.08	0.3	0.5	0.726722	0.2	"58,59,60,62,64,65,66,68"	"12345,12350,12352,12353,12347,12346,12348,12349,12351,12354"	1600	1504.2	5439.1	12960.9	95.8	0.00160685
80	0.08	0.3	0.5	0.726722	0.3	"58,59,60,62,64,65,66,68"	"12345,12350,12352,12353,12347,12346,12348,12349,12351,12354"	1600	1485.4	7499.6	10900.4	114.6	0.00160064
80	0.08	0.3	0.5	0.726722	0.4	"58,59,60,62,64,65,66,68"	"12345,12350,12352,12353,12347,12346,12348,12349,12351,12354"	1600	1464.2	10459.8	7940.2	135.8	0.00159217
80	0.08	0.3	0.5	0.726722	0.5	"58,59,60,61,64,65,66,67,68"	"12345,12350,12352,12353,12347,12346,12349,12348,12351,12354"	1600	1430.9	14044.5	4355.5	169.1	0.00158169
80	0.08	0.3	0.5	0.782624	0.1	"58,59,60,62,65,66,68"	"12345,12350,12352,12353,12346,12347,12348,12349,12351,12354"	1600	1505.6	4190.2	14209.8	94.4	0.0012242
80	0.08	0.3	0.5	0.782624	0.2	"58,59,60,62,64,65,66,68"	"12345,12350,12352,12353,12347,12346,12348,12349,12351,12354"	1600	1495.3	5037.8	13362.2	104.7	0.00122301
80	0.08	0.3	0.5	0.782624	0.3	"58,59,60,62,64,65,66,68"	"12345,12350,12352,12353,12347,12346,12348,12349,12351,12354"	1600	1480.3	6554	11846	119.7	0.00122095
80	0.08	0.3	0.5	0.782624	0.4	"58,59,60,62,64,65,66,68"	"12345,12350,12352,12353,12347,12346,12348,12349,12351,12354"	1600	1459.4	8702.5	9697.5	140.6	0.00121811
80	0.08	0.3	0.5	0.782624	0.5	"58,59,60,61,64,65,66,68"	"12345,12350,12352,12353,12347,12346,12348,12349,12351,12354"	1600	1432.6	11696.6	6703.4	167.4	0.00121456
80	0.08	0.3	0.5	0.838525	0.1	"58,59,60,62,64,65,66,68"	"12345,12350,12352,12353,12347,12346,12348,12349,12351,12354"	1600	1495	4185.4	14214.6	105	0.000944078
80	0.08	0.3	0.5	0.838525	0.2	"58,59,60,62,64,65,66,68"	"12345,12350,12352,12353,12347,12346,12348,12349,12351,12354"	1600	1485.3	4771.9	13628.1	114.7	0.000944094
80	0.08	0.3	0.5	0.838525	0.3	"58,59,60,62,64,65,66,68"	"12345,12350,12352,12353,12347,12346,12348,12349,12351,12354"	1600	1470.2	5888.1	12511.9	129.8	0.000944031
80	0.08	0.3	0.5	0.838525	0.4	"58,59,60,62,64,65,66,68"	"12345,12350,12352,12353,12347,12346,12348,12349,12351,12354"	1600	1451.3	7524	10876	148.7	0.000943913
80	0.08	0.3	0.5	0.838525	0.5	"58,59,60,61,64,65,66,68"	"12345,12350,12352,12353,12347,12346,12348,12349,12351,12354"	1600	1428.7	9629.7	8770.3	171.3	0.000943765
80	0.08	0.3	0.5	0.894427	0.1	"58,59,60,62,65,66,68"	"12345,12350,12352,12353,12346,12347,12348,12349,12351,12354"	1600	1484.9	4090.8	14309.2	115.1	0.00073803
80	0.08	0.3	0.5	0.894427	0.2	"58,59,60,62,64,65,66,68"	"12345,12350,12352,12353,12347,12346,12348,12349,12351,12354"	1600	1473.7	4568.5	13831.5	126.3	0.000738587
80	0.08	0.3	0.5	0.894427	0.3	"58,59,60,62,64,65,66,68"	"12345,12350,12352,12353,12347,12346,12348,12349,12351,12354"	1600	1459.6	5418	12982	140.4	0.000739432
80	0.08	0.3	0.5	0.894427	0.4	"58,59,60,62,64,65,66,68"	"12345,12350,12352,12353,12347,12346,12348,12349,12351,12354"	1600	1444.7	6683.8	11716.2	155.3	0.000740568
80	0.08	0.3	0.5	0.894427	0.5	"58,59,60,62,64,65,66,68"	"12345,12350,12352,12353,12347,12346,12348,12349,12351,12354"	1600	1425	8303	10097	175	0.000741996
80	0.08	0.3	0.5	0.950329	0.1	"58,59,60,62,64,65,66,68"	"12345,12350,12352,12353,12347,12346,12348,12349,12351,12354"	1600	1470.9	4101.5	14298.5	129.1	0.000584306
80	0.08	0.3	0.5	0.950329	0.2	"58,59,60,62,64,65,66,68"	"12345,12350,12352,12353,12347,12346,12348,12349,12351,12354"	1600	1464.8	4427.8	13972.2	135.2	0.000585073
80	0.08	0.3	0.5	0.950329	0.3	"58,59,60,62,64,65,66,68"	"12345,12350,12352,12353,12347,12346,12348,12349,12351,12354"	1600	1451.7	5070.3	13329.7	148.3	0.000586279
80	0.08	0.3	0.5	0.950329	0.4	"58,59,60,62,64,65,66,68"	"12345,12350,12352,12353,12347,12346,12348,12349,12351,12354"	1600	1438.2	6034.3	12365.7	161.8	0.000587921
80	0.08	0.3	0.5	0.950329	0.5	"58,59,60,62,64,65,66,68"	"12345,12350,12352,12353,12347,12346,12348,12349,12351,12354"	1600	1420.8	7305.3	11094.7	179.2	0.000589991
80	0.08	0.3	0.5	1.00623	0.1	"58,59,60,62,65,66,68"	"12345,12350,12352,12353,12346,12347,12348,12349,12354,12351"	1600	1456.4	4057.3	14342.7	143.6	0.000468051
80	0.08	0.3	0.5	1.00623	0.2	"58,59,60,62,64,65,66,68"	"12345,12350,12352,12353,12347,12346,12348,12349,12354,12351"	1600	1450.7	4333.5	14066.5	149.3	0.000468865
80	0.08	0.3	0.5	1.00623	0.3	"58,59,60,62,64,65,66,68"	"12345,12350,12352,12353,12347,12346,12348,12349,12351,12354"	1600	1440.7	4828.6	13571.4	159.3	0.000470161
80	0.08	0.3	0.5	1.00623	0.4	"58,59,60,62,64,65,66,68"	"12345,12350,12352,12353,12347,12346,12348,12349,12351,12354"	1600	1428.4	5588.3	12811.7	171.6	0.000471934
80	0.08	0.3	0.5	1.00623	0.5	"58,60,62,64,66,68"	"12345,12352,12353,12347,12348,12349,12351,12354"	1600	1417.62	5890.38	12509.6	182.375	0.000471461
80	0.08	0.3	0.5	1.06213	0.1	"58,59,60,62,65,66,68"	"12345,12350,12352,12353,12347,12346,12348,12349,12354,12351"	1600	1445.2	4051.8	14348.2	154.8	0.000378995
80	0.08	0.3	0.5	1.06213	0.2	"58,59,60,62,64,65,66,68"	"12345,12350,12352,12353,12347,12346,12348,12349,12351,12354"	1600	1440.1	4267.8	14132.2	159.9	0.000379779
80	0.08	0.3	0.5	1.06213	0.3	"58,59,60,62,65,66,68"	"12345,12350,12352,12353,12347,12346,12348,12349,12351,12354"	1600	1430.7	4622.8	13777.2	169.3	0.000381035
80	0.08	0.3	0.5	1.06213	0.4	"58,59,60,62,64,65,66,68"	"12345,12350,12352,12353,12347,12346,12348,12349,12354,12351"	1600	1419.1	5247.8	13152.2	180.9	0.000382759
80	0.08	0.3	0.5	1.06213	0.5	"58,59,60,62,64,65,66,68"	"12345,12350,12352,12353,12347,12346,12348,12349,12354,12351"	1600	1402.9	6033.3	12366.7	197.1	0.000384943
80	0.08	0.3	0.5	1.11803	0.1	"58,59,60,62,64,65,66,68"	"12345,12350,12352,12353,12347,12346,12348,12349,12354,12351"	1600	1432.7	4081.1	14318.9	167.3	0.000309948
80	0.08	0.3	0.5	1.11803	0.2	"58,59,60,62,64,65,66,68"	"12345,12350,12352,12353,12347,12346,12348,12349,12354,12351"	1600	1428.7	4223	14177	171.3	0.000310668
80	0.08	0.3	0.5	1.11803	0.3	"58,59,60,62,64,65,66,68"	"12345,12350,12352,12353,12347,12346,12348,12349,12354,12351"	1600	1418.5	4547.5	13852.5	181.5	0.000311829
80	0.08	0.3	0.5	1.11803	0.4	"58,59,60,62,64,65,66,68"	"12345,12350,12352,12353,12347,12346,12348,12349,12354,12351"	1600	1407.8	4999.7	13400.3	192.2	0.000313424
80	0.08	0.3	0.5	1.11803	0.5	"58,59,60,62,64,65,66,68"	"12345,12350,12352,12353,12347,12346,12348,12349,12351,12354"	1600	1394.1	5650.5	12749.5	205.9	0.000315447
80	0.08	0.5	0.1	0	0.1	"0,1"	"12347,12350,12354,12345,12348,12352,12346,12351,12353,12349"	1600	1433.4	18332.1	67.9	166.6	0.00423578
80	0.08	0.5	0.1	0	0.2	"0,1"	"12347,12345,12354,12352,12348,12350,12351,12353,12346,12349"	1600	1268.7	18339.8	60.2	331.3	0.00343899
80	0.08	0.5	0.1	0	0.3	"0,1"	"12347,12348,12354,12352,12346,12350,12351,12353,12345,12349"	1600	1106.1	18348.6	51.4	493.9	0.00274809
80	0.08	0.5	0.1	0	0.4	"0,1"	"12347,12345,12352,12354,12348,12350,12351,12353,12346,12349"	1600	956	18355.5	44.5	644	0.00225995
80	0.08	0.5	0.1	0	0.5	"0,1"	"12354,12350,12351,12352,12347,12345,12353,12348,12346,12349"	1600	800.9	18362.6	37.4	799.1	0.00193086
80	0.08	0.5	0.1	0.0559017	0.1	"54,55,56,58,61,62,63,64,71"	"12352,12345,12354,12347,12350,12353,12351,12346,12349,12348"	1600	1430.6	18325.9	74.1	169.4	0.00419744
80	0.08	0.5	0.1	0.0559017	0.2	"94,103,111,112,113,116,118,134,137,138"	"12347,12348,12345,12354,12350,12352,12351,12346,12349,12353"	1600	1264.2	18328.8	71.2	335.8	0.00342859
80	0.08	0.5	0.1	0.0559017	0.3	"8,23,34,41,51,58,61,72,108,113"	"12349,12347,12346,12350,12348,12351,12354,12352,12345,12353"	1600	1106.6	18341.6	58.4	493.4	0.00275659
80	0.08	0.5	0.1	0.0559017	0.4	"0,1,2,3,5,7,16"	"12346,12354,12347,12353,12349,12348,12351,12345,12352,12350"	1600	954.6	18352.7	47.3	645.4	0.0022778
80	0.08	0.5	0.1	0.0559017	0.5	"0,1"	"12346,12348,12349,12347,12354,12351,12345,12353,12350,12352"	1600	806.5	18358.6	41.4	793.5	0.0019521
80	0.08	0.5	0.1	0.111803	0.1	"62,63,65,67,68,69"	"12345,12346,12353,12347,12350,12352,12354,12349,12348,12351"	1600	1428.5	18331.4	68.6	171.5	0.00393195
80	0.08	0.5	0.1	0.111803	0.2	"53,55,56,57,59,60,64"	"12346,12347,12352,12353,12345,12350,12354,12351,12349,12348"	1600	1263.1	18336.6	63.4	336.9	0.00326869
80	0.08	0.5	0.1	0.111803	0.3	"49,51,52,53,54,59"	"12352,12346,12345,12347,12354,12351,12350,12353,12349,12348"	1600	1099.2	18344.4	55.6	500.8	0.00266631
80	0.08	0.5	0.1	0.111803	0.4	"54,55,56,58,60,61,63,64,71"	"12352,12345,12347,12354,12350,12351,12353,12346,12349,12348"	1600	926.4	18351.7	48.3	673.6	0.00222545
80	0.08	0.5	0.1	0.111803	0.5	"72,73,74,75,77,79,84,85"	"12352,12347,12350,12345,12354,12353,12346,12351,12349,12348"	1600	769.4	18357.4	42.6	830.6	0.00192018
80	0.08	0.5	0.1	0.167705	0.1	"62,64,66,67,69,70,72"	"12345,12346,12350,12352,12347,12353,12354,12349,12348,12351"	1600	1420.5	18339	61	179.5	0.00312156
80	0.08	0.5	0.1	0.167705	0.2	"62,63,64,67,68,69,70"	"12345,12346,12352,12347,12353,12350,12354,12349,12348,12351"	1600	1258.1	18339.5	60.5	341.9	0.00273428
80	0.08	0.5	0.1	0.167705	0.3	"59,60,61,63,65,66"	"12345,12346,12347,12353,12352,12350,12354,12348,12349,12351"	1600	1092.6	18343.1	56.9	507.4	0.00234033
80	0.08	0.5	0.1	0.167705	0.4	"56,57,58,61,62,65"	"12346,12347,12353,12352,12345,12350,12354,12349,12351,12348"	1600	929.7	18353.5	46.5	670.3	0.00202509
80	0.08	0.5	0.1	0.167705	0.5	"53,54,56,58,59,62"	"12346,12347,12352,12345,12353,12350,12354,12349,12351,12348"	1600	779.2	18360.7	39.3	820.8	0.0017925
80	0.08	0.5	0.1	0.223607	0.1	"63,64,65,67,70,71,72"	"12345,12346,12352,12350,12353,12347,12348,12354,12349,12351"	1600	1415.8	17891.8	508.2	184.2	0.00205662
80	0.08	0.5	0.1	0.223607	0.2	"62,64,65,67,69,70,72"	"12345,12346,12352,12350,12347,12353,12354,12348,12349,12351"	1600	1248.6	18343.6	56.4	351.4	0.00192802
80	0.08	0.5	0.1	0.223607	0.3	"62,63,64,65,67,68,69,71"	"12345,12347,12346,12352,12350,12353,12354,12349,12348,12351"	1600	1084.3	18350	50	515.7	0.00177605
80	0.08	0.5	0.1	0.223607	0.4	"62,63,65,67,68,69"	"12346,12345,12347,12352,12353,12350,12354,12349,12348,12351"	1600	921	18356.7	43.3	679	0.00163646
80	0.08	0.5	0.1	0.223607	0.5	"60,61,62,63,65,66,67"	"12347,12345,12353,12346,12352,12350,12354,12349,12348,12351"	1600	772.1	18361.6	38.4	827.9	0.00152136
80	0.08	0.5	0.1	0.279508	0.1	"64,65,67,70,71,73"	"12346,12345,12350,12352,12353,12347,12348,12354,12349,12351"	1600	1430	13024.8	5375.2	170	0.0012195
80	0.08	0.5	0.1	0.279508	0.2	"63,64,66,67,70,72"	"12345,12346,12352,12350,12347,12353,12348,12354,12349,12351"	1600	1237.7	18328.2	71.8	362.3	0.00120772
80	0.08	0.5	0.1	0.279508	0.3	"62,64,65,67,69,70,72"	"12345,12346,12352,12350,12347,12353,12354,12348,12349,12351"	1600	1071.6	18352.1	47.9	528.4	0.0011916
80	0.08	0.5	0.1	0.279508	0.4	"62,64,66,68,69,70,71"	"12345,12346,12352,12347,12350,12353,12349,12354,12348,12351"	1600	909.9	18358.6	41.4	690.1	0.00117464
80	0.08	0.5	0.1	0.279508	0.5	"62,63,64,65,67,68,69,70"	"12345,12347,12346,12352,12350,12353,12354,12349,12348,12351"	1600	762.3	18364.9	35.1	837.7	0.00115878
80	0.08	0.5	0.1	0.33541	0.1	"64,65,67,68,70,71,73"	"12346,12345,12352,12350,12347,12353,12348,12354,12349,12351"	1600	1426.8	8688.7	9711.3	173.2	0.000707327
80	0.08	0.5	0.1	0.33541	0.2	"63,64,65,67,70,71,72"	"12345,12346,12352,12350,12353,12347,12348,12354,12349,12351"	1600	1241	17643.1	756.9	359	0.000725653
80	0.08	0.5	0.1	0.33541	0.3	"63,64,66,67,70,72"	"12345,12346,12352,12350,12347,12353,12348,12354,12349,12351"	1600	1059.7	18346	54	540.3	0.000751929
80	0.08	0.5	0.1	0.33541	0.4	"62,64,66,67,69,70,72"	"12345,12352,12346,12350,12347,12353,12354,12348,12349,12351"	1600	900.3	18359	41	699.7	0.000782349
80	0.08	0.5	0.1	0.33541	0.5	"62,64,67,69,70,72"	"12345,12346,12352,12350,12347,12353,12354,12349,12348,12351"	1600	750.7	18365.6	34.4	849.3	0.000813647
80	0.08	0.5	0.1	0.391312	0.1	"64,65,67,68,70,71,73"	"12345,12346,12350,12352,12347,12353,12354,12348,12349,12351"	1600	1411.7	6499.8	11900.2	188.3	0.000419614
80	0.08	0.5	0.1	0.391312	0.2	"64,65,67,70,71,73"	"12346,12345,12352,12350,12353,12347,12348,12354,12349,12351"	1600	1275.2	13898.1	4501.9	324.8	0.000439531
80	0.08	0.5	0.1	0.391312	0.3	"63,64,65,67,70,71,72"	"12345,12346,12352,12350,12347,12353,12354,12348,12349,12351"	1600	1063.1	18174.6	225.4	536.9	0.000469746
80	0.08	0.5	0.1	0.391312	0.4	"63,64,66,67,70,72"	"12345,12346,12352,12350,12347,12353,12348,12354,12349,12351"	1600	894.5	18355.4	44.6	705.5	0.000507148
80	0.08	0.5	0.1	0.391312	0.5	"62,64,66,67,70,72"	"12345,12346,12350,12352,12347,12353,12348,12354,12349,12351"	1600	747.3	18364.5	35.5	852.7	0.00054858
80	0.08	0.5	0.1	0.447214	0.1	"64,65,67,68,70,71,73"	"12346,12345,12350,12352,12347,12353,12354,12348,12349,12351"	1600	1396.4	4780.7	13619.3	203.6	0.000258712
80	0.08	0.5	0.1	0.447214	0.2	"64,65,67,68,70,71,73"	"12346,12345,12350,12352,12347,12353,12348,12354,12349,12351"	1600	1296.1	9344.1	9055.9	303.9	0.000274278
80	0.08	0.5	0.1	0.447214	0.3	"64,65,67,70,71,72"	"12346,12345,12352,12350,12353,12347,12348,12354,12349,12351"	1600	1108.4	16353.4	2046.6	491.6	0.000298669
80	0.08	0.5	0.1	0.447214	0.4	"63,64,65,67,70,71,72"	"12345,12346,12352,12350,12347,12353,12348,12354,12349,12351"	1600	899.8	18290.5	109.5	700.2	0.000330159
80	0.08	0.5	0.1	0.447214	0.5	"63,64,66,67,70,72"	"12345,12346,12350,12352,12347,12353,12354,12349,12348,12351"	1600	747.1	18360	40	852.9	0.000366796
80	0.08	0.5	0.1	0.503115	0.1	"64,65,67,68,70,71,73"	"12345,12346,12350,12352,12347,12353,12354,12348,12349,12351"	1600	1389.1	3863	14537	210.9	0.000166165
80	0.08	0.5	0.1	0.503115	0.2	"64,65,67,68,70,71,73"	"12345,12346,12350,12352,12347,12353,12354,12348,12349,12351"	1600	1313.8	6256.2	12143.8	286.2	0.000177417
80	0.08	0.5	0.1	0.503115	0.3	"64,65,67,70,71,73"	"12346,12345,12352,12350,12353,12347,12348,12354,12349,12351"	1600	1175.7	11628.6	6771.4	424.3	0.000195396
80	0.08	0.5	0.1	0.503115	0.4	"63,64,65,67,70,71,72"	"12345,12346,12352,12350,12353,12347,12348,12354,12349,12351"	1600	943.7	17416.9	983.1	656.3	0.000219225
80	0.08	0.5	0.1	0.503115	0.5	"63,64,65,67,70,71,72"	"12345,12346,12352,12350,12353,12347,12354,12348,12349,12351"	1600	749.5	18327.3	72.7	850.5	0.000247845
80	0.08	0.5	0.1	0.559017	0.1	"64,65,67,68,70,71,73"	"12346,12345,12350,12352,12347,12353,12348,12354,12349,12351"	1600	1378.9	3436.3	14963.7	221.1	0.000110863
80	0.08	0.5	0.1	0.559017	0.2	"64,65,67,68,70,71,73"	"12346,12345,12350,12352,12347,12353,12348,12354,12349,12351"	1600	1315.4	4917.7	13482.3	284.6	0.000118882
80	0.08	0.5	0.1	0.559017	0.3	"64,65,67,68,70,71,73"	"12346,12345,12350,12352,12347,12353,12348,12354,12349,12351"	1600	1217.7	7569.9	10830.1	382.3	0.000131847
80	0.08	0.5	0.1	0.559017	0.4	"64,65,67,70,71,73"	"12346,12345,12352,12350,12353,12347,12348,12354,12349,12351"	1600	1054.4	12874.6	5525.4	545.6	0.00014932
80	0.08	0.5	0.1	0.559017	0.5	"63,64,65,67,70,71,72"	"12345,12352,12346,12350,12353,12347,12348,12354,12349,12351"	1600	802	17535.4	864.6	798	0.000170744
80	0.08	0.5	0.1	0.614919	0.1	"64,65,67,68,70,71,73"	"12346,12345,12350,12352,12347,12353,12348,12354,12349,12351"	1600	1366.7	3229.9	15170.1	233.3	7.65e-05
80	0.08	0.5	0.1	0.614919	0.2	"64,65,67,68,70,71,73"	"12346,12345,12350,12352,12347,12353,12348,12354,12349,12351"	1600	1317.7	4236.9	14163.1	282.3	8.23e-05
80	0.08	0.5	0.1	0.614919	0.3	"64,65,67,68,70,71,73"	"12346,12345,12350,12352,12347,12353,12348,12354,12349,12351"	1600	1239.5	5933.8	12466.2	360.5	9.16e-05
80	0.08	0.5	0.1	0.614919	0.4	"64,65,67,68,70,71,73"	"12346,12345,12350,12352,12347,12353,12348,12354,12349,12351"	1600	1127.2	8786.5	9613.5	472.8	0.000104414
80	0.08	0.5	0.1	0.614919	0.5	"64,65,67,70,71,73"	"12346,12352,12345,12350,12353,12347,12348,12354,12349,12351"	1600	931.4	13820.9	4579.1	668.6	0.00012029
80	0.08	0.5	0.1	0.67082	0.1	"64,65,67,68,70,71,73"	"12346,12345,12350,12352,12347,12353,12348,12354,12349,12351"	1600	1354.9	3115.6	15284.4	245.1	5.44e-05
80	0.08	0.5	0.1	0.67082	0.2	"64,65,67,68,70,71,73"	"12346,12345,12350,12352,12347,12353,12348,12354,12349,12351"	1600	1317.9	3849.3	14550.7	282.1	5.86e-05
80	0.08	0.5	0.1	0.67082	0.3	"64,65,67,68,70,71,73"	"12346,12345,12350,12352,12347,12353,12348,12354,12349,12351"	1600	1255.3	4991.2	13408.8	344.7	6.54e-05
80	0.08	0.5	0.1	0.67082	0.4	"64,65,67,68,70,71,73"	"12346,12345,12350,12352,12347,12353,12348,12354,12349,12351"	1600	1168.4	6730.1	11669.9	431.6	7.49e-05
80	0.08	0.5	0.1	0.67082	0.5	"64,65,67,70,71,73"	"12346,12345,12352,12350,12353,12347,12348,12354,12349,12351"	1600	1046.6	9600.3	8799.7	553.4	8.67e-05
80	0.08	0.5	0.1	0.726722	0.1	"64,65,67,68,70,71,73"	"12346,12345,12350,12352,12347,12353,12354,12348,12349,12351"	1600	1349.5	3041	15359	250.5	3.97e-05
80	0.08	0.5	0.1	0.726722	0.2	"64,65,67,68,70,71,73"	"12346,12345,12350,12352,12347,12353,12348,12354,12349,12351"	1600	1320.4	3597.5	14802.5	279.6	4.28e-05
80	0.08	0.5	0.1	0.726722	0.3	"64,65,67,68,70,71,73"	"12346,12345,12350,12352,12347,12353,12348,12354,12349,12351"	1600	1270.4	4440	13960	329.6	4.79e-05
80	0.08	0.5	0.1	0.726722	0.4	"64,65,67,68,70,71,73"	"12346,12345,12350,12352,12347,12353,12348,12354,12349,12351"	1600	1202.9	5611.8	12788.2	397.1	5.49e-05
80	0.08	0.5	0.1	0.726722	0.5	"64,65,67,68,70,71,73"	"12346,12345,12350,12352,12347,12353,12348,12354,12349,12351"	1600	1110.6	7299.9	11100.1	489.4	6.38e-05
80	0.08	0.5	0.1	0.782624	0.1	"64,65,67,68,70,71,73"	"12346,12345,12350,12352,12347,12353,12348,12354,12349,12351"	1600	1343.8	2986.6	15413.4	256.2	2.96e-05
80	0.08	0.5	0.1	0.782624	0.2	"64,65,67,68,70,71,73"	"12346,12345,12350,12352,12347,12353,12348,12354,12349,12351"	1600	1320.9	3410.7	14989.3	279.1	3.19e-05
80	0.08	0.5	0.1	0.782624	0.3	"64,65,67,68,70,71,73"	"12346,12345,12350,12352,12347,12353,12348,12354,12349,12351"	1600	1281.6	4037.3	14362.7	318.4	3.58e-05
80	0.08	0.5	0.1	0.782624	0.4	"64,65,67,68,70,71,73"	"12346,12345,12350,12352,12347,12353,12348,12354,12349,12351"	1600	1226.2	4903.3	13496.7	373.8	4.11e-05
80	0.08	0.5	0.1	0.782624	0.5	"64,65,67,68,70,71,73"	"12346,12345,12350,12352,12347,12353,12348,12354,12349,12351"	1600	1157.5	6059.1	12340.9	442.5	4.79e-05
80	0.08	0.5	0.1	0.838525	0.1	"64,65,67,68,70,71,73"	"12346,12345,12350,12352,12347,12353,12348,12354,12349,12351"	1600	1344.5	2940.7	15459.3	255.5	2.25e-05
80	0.08	0.5	0.1	0.838525	0.2	"64,65,67,68,70,71,73"	"12346,12345,12350,12352,12347,12353,12348,12354,12349,12351"	1600	1321.3	3260.2	15139.8	278.7	2.43e-05
80	0.08	0.5	0.1	0.838525	0.3	"64,65,67,68,70,71,73"	"12346,12345,12350,12352,12347,12353,12348,12354,12349,12351"	1600	1289.4	3762.3	14637.7	310.6	2.72e-05
80	0.08	0.5	0.1	0.838525	0.4	"64,65,67,68,70,71,73"	"12346,12345,12350,12352,12347,12353,12348,12354,12349,12351"	1600	1245.2	4406.8	13993.2	354.8	3.13e-05
80	0.08	0.5	0.1	0.838525	0.5	"64,65,67,68,70,71,73"	"12346,12345,12350,12352,12347,12353,12348,12354,12349,12351"	1600	1192.5	5248.6	13151.4	407.5	3.66e-05
80	0.08	0.5	0.1	0.894427	0.1	"64,65,67,68,70,71,73"	"12346,12345,12350,12352,12347,12353,12348,12354,12349,12351"	1600	1348.8	2912.6	15487.4	251.2	1.74e-05
80	0.08	0.5	0.1	0.894427	0.2	"64,65,67,68,70,71,73"	"12346,12345,12350,12352,12347,12353,12348,12354,12349,12351"	1600	1331.6	3147.9	15252.1	268.4	1.88e-05
80	0.08	0.5	0.1	0.894427	0.3	"64,65,67,68,70,71,73"	"12346,12345,12350,12352,12347,12353,12348,12354,12349,12351"	1600	1303.7	3553.4	14846.6	296.3	2.11e-05
80	0.08	0.5	0.1	0.894427	0.4	"64,65,67,68,70,71,73"	"12346,12345,12350,12352,12347,12353,12348,12354,12349,12351"	1600	1264.5	4063.7	14336.3	335.5	2.43e-05
80	0.08	0.5	0.1	0.894427	0.5	"64,65,67,68,70,71,73"	"12346,12345,12350,12352,12347,12353,12348,12354,12349,12351"	1600	1217.9	4704.7	13695.3	382.1	2.84e-05
80	0.08	0.5	0.1	0.950329	0.1	"64,65,67,68,70,71,73"	"12346,12345,12350,12352,12347,12353,12348,12354,12349,12351"	1600	1346.2	2886.9	15513.1	253.8	1.37e-05
80	0.08	0.5	0.1	0.950329	0.2	"64,65,67,68,70,71,73"	"12346,12345,12350,12352,12347,12353,12348,12354,12349,12351"	1600	1330.8	3086.6	15313.4	269.2	1.48e-05
80	0.08	0.5	0.1	0.950329	0.3	"64,65,67,68,70,71,73"	"12346,12345,12350,12352,12347,12353,12348,12354,12349,12351"	1600	1310.7	3403.2	14996.8	289.3	1.66e-05
80	0.08	0.5	0.1	0.950329	0.4	"64,65,67,68,70,71,73"	"12346,12345,12350,12352,12347,12353,12348,12354,12349,12351"	1600	1279	3815.6	14584.4	321	1.91e-05
80	0.08	0.5	0.1	0.950329	0.5	"64,65,67,68,70,71,73"	"12346,12345,12350,12352,12347,12353,12348,12354,12349,12351"	1600	1242	4308.4	14091.6	358	2.23e-05
80	0.08	0.5	0.1	1.00623	0.1	"64,65,67,68,70,71,73"	"12346,12345,12350,12352,12347,12353,12348,12354,12349,12351"	1600	1344.2	2883.6	15516.4	255.8	1.09e-05
80	0.08	0.5	0.1	1.00623	0.2	"64,65,67,68,70,71,73"	"12346,12345,12350,12352,12347,12353,12348,12354,12349,12351"	1600	1332.4	3032.5	15367.5	267.6	1.18e-05
80	0.08	0.5	0.1	1.00623	0.3	"64,65,67,68,70,71,73"	"12346,12345,12350,12352,12347,12353,12348,12354,12349,12351"	1600	1313.1	3285.5	15114.5	286.9	1.32e-05
80	0.08	0.5	0.1	1.00623	0.4	"64,65,67,68,70,71,73"	"12346,12345,12350,12352,12347,12353,12348,12354,12349,12351"	1600	1286.1	3631.1	14768.9	313.9	1.52e-05
80	0.08	0.5	0.1	1.00623	0.5	"64,65,67,68,70,71,73"	"12346,12345,12350,12352,12347,12353,12348,12354,12349,12351"	1600	1257.5	4027.1	14372.9	342.5	1.78e-05
80	0.08	0.5	0.1	1.06213	0.1	"64,65,67,68,70,71,73"	"12346,12345,12350,12352,12347,12353,12348,12354,12349,12351"	1600	1343.3	2873.2	15526.8	256.7	8.77e-06
80	0.08	0.5	0.1	1.06213	0.2	"64,65,67,68,70,71,73"	"12346,12345,12350,12352,12347,12353,12348,12354,12349,12351"	1600	1334.4	2990.8	15409.2	265.6	9.48e-06
80	0.08	0.5	0.1	1.06213	0.3	"64,65,67,68,70,71,73"	"12346,12345,12350,12352,12347,12353,12348,12354,12349,12351"	1600	1319.3	3195.4	15204.6	280.7	1.07e-05
80	0.08	0.5	0.1	1.06213	0.4	"64,65,67,68,70,71,73"	"12346,12345,12350,12352,12347,12353,12348,12354,12349,12351"	1600	1296.7	3481.7	14918.3	303.3	1.23e-05
80	0.08	0.5	0.1	1.06213	0.5	"64,65,67,68,70,71,73"	"12346,12345,12350,12352,12347,12353,12348,12354,12349,12351"	1600	1268.4	3814.4	14585.6	331.6	1.44e-05
80	0.08	0.5	0.1	1.11803	0.1	"64,65,67,68,70,71,73"	"12346,12345,12350,12352,12347,12353,12348,12354,12349,12351"	1600	1344.5	2859.2	15540.8	255.5	7.15e-06
80	0.08	0.5	0.1	1.11803	0.2	"64,65,67,68,70,71,73"	"12346,12345,12350,12352,12347,12353,12348,12354,12349,12351"	1600	1336.9	2959.8	15440.2	263.1	7.73e-06
80	0.08	0.5	0.1	1.11803	0.3	"64,65,67,68,70,71,73"	"12346,12345,12350,12352,12347,12353,12348,12354,12349,12351"	1600	1324.1	3123.4	15276.6	275.9	8.69e-06
80	0.08	0.5	0.1	1.11803	0.4	"64,65,67,68,70,71,73"	"12346,12345,12350,12352,12347,12353,12348,12354,12349,12351"	1600	1308.1	3361.6	15038.4	291.9	1e-05
80	0.08	0.5	0.1	1.11803	0.5	"64,65,67,68,70,71,73"	"12346,12345,12350,12352,12347,12353,12348,12354,12349,12351"	1600	1281.1	3650.7	14749.3	318.9	1.17e-05
80	0.08	0.5	0.2	0	0.1	"0,1"	"12346,12350,12351,12345,12352,12348,12353,12354,12347,12349"	1600	1515	18327.7	72.3	85	0.0121852
80	0.08	0.5	0.2	0	0.2	"0"	"12347,12350,12354,12345,12348,12352,12346,12351,12353"	1600	1432.33	18330.1	69.8889	167.667	0.00997295
80	0.08	0.5	0.2	0	0.3	"0,1"	"12345,12347,12348,12354,12352,12350,12346,12351,12353,12349"	1600	1351.3	18335.8	64.2	248.7	0.00784362
80	0.08	0.5	0.2	0	0.4	"0,1"	"12347,12345,12354,12352,12348,12350,12351,12353,12346,12349"	1600	1268.5	18339.8	60.2	331.5	0.00616418
80	0.08	0.5	0.2	0	0.5	"0,1"	"12347,12345,12354,12352,12350,12348,12346,12353,12351,12349"	1600	1186.4	18343.2	56.8	413.6	0.00494116
80	0.08	0.5	0.2	0.0559017	0.1	"54,55,56,58,60,61,62,64,71"	"12352,12345,12354,12347,12350,12351,12353,12346,12349,12348"	1600	1516.2	18324.8	75.2	83.8	0.0121016
80	0.08	0.5	0.2	0.0559017	0.2	"94,97,108,110,116,123,126,145"	"12347,12348,12351,12345,12354,12352,12346,12353,12350,12349"	1600	1430.5	18319.8	80.2	169.5	0.00992728
80	0.08	0.5	0.2	0.0559017	0.3	"23,26,30,38,41,50,58,59,90,125"	"12348,12347,12352,12350,12346,12349,12351,12354,12345,12353"	1600	1353.5	18330	70	246.5	0.00779541
80	0.08	0.5	0.2	0.0559017	0.4	"0,1,4,7,19"	"12346,12345,12354,12353,12347,12348,12349,12351,12350,12352"	1600	1276.6	18334.6	65.4	323.4	0.00612463
80	0.08	0.5	0.2	0.0559017	0.5	"0,1,2,6"	"12346,12345,12347,12353,12354,12348,12349,12352,12351,12350"	1600	1197.5	18338.4	61.6	402.5	0.00490632
80	0.08	0.5	0.2	0.111803	0.1	"62,63,65,67,68,69"	"12353,12345,12346,12347,12350,12352,12354,12349,12348,12351"	1600	1515.9	18326.7	73.3	84.1	0.0115078
80	0.08	0.5	0.2	0.111803	0.2	"53,55,56,57,59,60,64"	"12346,12347,12353,12352,12345,12350,12354,12349,12351,12348"	1600	1430.1	18329.4	70.6	169.9	0.00954943
80	0.08	0.5	0.2	0.111803	0.3	"50,51,52,53,54,59"	"12352,12345,12346,12347,12354,12351,12350,12349,12353,12348"	1600	1349.6	18332.4	67.6	250.4	0.00757634
80	0.08	0.5	0.2	0.111803	0.4	"55,56,58,60,61,62,69"	"12345,12352,12354,12347,12350,12351,12353,12349,12346,12348"	1600	1264	18334.2	65.8	336	0.00599831
80	0.08	0.5	0.2	0.111803	0.5	"72,73,74,75,77,79,84"	"12352,12347,12350,12345,12354,12353,12346,12351,12348,12349"	1600	1178.8	18336.4	63.6	421.2	0.00483143
80	0.08	0.5	0.2	0.167705	0.1	"62,64,66,67,69,70,72"	"12345,12346,12350,12352,12347,12353,12354,12348,12349,12351"	1600	1511.3	18332	68	88.7	0.0095761
80	0.08	0.5	0.2	0.167705	0.2	"62,63,64,67,68,69,70"	"12345,12346,12352,12347,12353,12350,12354,12349,12348,12351"	1600	1428	18331.6	68.4	172	0.00823605
80	0.08	0.5	0.2	0.167705	0.3	"59,60,61,63,65,66"	"12345,12346,12353,12347,12352,12350,12354,12349,12348,12351"	1600	1347.4	18332.7	67.3	252.6	0.00676843
80	0.08	0.5	0.2	0.167705	0.4	"56,57,58,61,62,65"	"12346,12353,12347,12345,12352,12350,12349,12354,12351,12348"	1600	1262.6	18335.5	64.5	337.4	0.00551072
80	0.08	0.5	0.2	0.167705	0.5	"53,54,56,58,59,62"	"12346,12347,12352,12345,12353,12350,12349,12354,12351,12348"	1600	1183.5	18339.9	60.1	416.5	0.00453209
80	0.08	0.5	0.2	0.223607	0.1	"63,64,65,67,70,71,72"	"12345,12346,12352,12350,12353,12347,12348,12354,12349,12351"	1600	1508.7	17896.2	503.8	91.3	0.00674907
80	0.08	0.5	0.2	0.223607	0.2	"62,64,65,67,69,70,72"	"12345,12346,12350,12352,12347,12353,12354,12348,12349,12351"	1600	1421.9	18336.8	63.2	178.1	0.00610103
80	0.08	0.5	0.2	0.223607	0.3	"62,63,64,65,67,68,69,71"	"12345,12347,12346,12352,12350,12353,12354,12349,12348,12351"	1600	1342.3	18336.6	63.4	257.7	0.00530427
80	0.08	0.5	0.2	0.223607	0.4	"62,63,65,67,68,69"	"12345,12346,12347,12352,12353,12350,12354,12349,12348,12351"	1600	1260.2	18339.7	60.3	339.8	0.00454136
80	0.08	0.5	0.2	0.223607	0.5	"60,61,63,65,66,67"	"12345,12347,12353,12346,12352,12350,12354,12349,12348,12351"	1600	1179.7	18340.4	59.6	420.3	0.00389059
80	0.08	0.5	0.2	0.279508	0.1	"64,65,67,70,71,73"	"12346,12345,12350,12352,12353,12347,12348,12354,12349,12351"	1600	1515.3	13003.2	5396.8	84.7	0.00425338
80	0.08	0.5	0.2	0.279508	0.2	"63,64,66,67,70,72"	"12345,12346,12350,12352,12347,12353,12349,12348,12354,12351"	1600	1416.6	18319	81	183.4	0.00401509
80	0.08	0.5	0.2	0.279508	0.3	"62,64,65,67,69,70,72"	"12345,12346,12352,12350,12347,12353,12354,12349,12348,12351"	1600	1335.4	18339.6	60.4	264.6	0.00369027
80	0.08	0.5	0.2	0.279508	0.4	"62,64,66,68,69,70,71"	"12345,12346,12352,12347,12350,12353,12349,12354,12348,12351"	1600	1255.5	18342.6	57.4	344.5	0.00334227
80	0.08	0.5	0.2	0.279508	0.5	"62,63,64,65,67,68,69,70"	"12345,12347,12346,12352,12350,12353,12354,12349,12348,12351"	1600	1175	18345.2	54.8	425	0.0030126
80	0.08	0.5	0.2	0.33541	0.1	"64,65,67,68,70,71,73"	"12346,12345,12350,12352,12347,12353,12348,12354,12349,12351"	1600	1508.8	8885.4	9514.6	91.2	0.00257567
80	0.08	0.5	0.2	0.33541	0.2	"63,64,65,67,70,71,72"	"12345,12346,12352,12350,12353,12347,12348,12354,12349,12351"	1600	1419.5	17678.8	721.2	180.5	0.00250468
80	0.08	0.5	0.2	0.33541	0.3	"63,64,66,67,70,72"	"12345,12346,12352,12350,12347,12353,12349,12354,12348,12351"	1600	1330.2	18335.1	64.9	269.8	0.00240027
80	0.08	0.5	0.2	0.33541	0.4	"62,64,66,67,69,70,72"	"12345,12346,12352,12350,12347,12353,12354,12348,12349,12351"	1600	1249.1	18342.1	57.9	350.9	0.00227805
80	0.08	0.5	0.2	0.33541	0.5	"62,64,67,69,70,72"	"12345,12346,12347,12352,12350,12353,12349,12354,12348,12351"	1600	1167.5	18344.9	55.1	432.5	0.00215131
80	0.08	0.5	0.2	0.391312	0.1	"64,65,67,68,70,71,73"	"12346,12345,12350,12352,12347,12353,12348,12354,12349,12351"	1600	1503.9	6370	12030	96.1	0.00157013
80	0.08	0.5	0.2	0.391312	0.2	"64,65,67,70,71,73"	"12346,12345,12352,12350,12347,12353,12348,12354,12349,12351"	1600	1435.3	14029.4	4370.6	164.7	0.00155523
80	0.08	0.5	0.2	0.391312	0.3	"63,64,65,67,70,71,72"	"12345,12346,12352,12350,12353,12347,12348,12354,12349,12351"	1600	1332.8	18172.5	227.5	267.2	0.00153195
80	0.08	0.5	0.2	0.391312	0.4	"63,64,66,67,70,72"	"12345,12346,12352,12350,12347,12353,12349,12348,12354,12351"	1600	1245.9	18338	62	354.1	0.00150293
80	0.08	0.5	0.2	0.391312	0.5	"62,64,66,67,70,72"	"12345,12346,12352,12350,12347,12353,12348,12349,12354,12351"	1600	1165.9	18344.4	55.6	434.1	0.00147076
80	0.08	0.5	0.2	0.447214	0.1	"64,65,67,68,70,71,73"	"12346,12345,12350,12352,12347,12353,12348,12354,12349,12351"	1600	1497.1	4756.6	13643.4	102.9	0.000984184
80	0.08	0.5	0.2	0.447214	0.2	"64,65,67,68,70,71,73"	"12346,12345,12350,12352,12347,12353,12348,12354,12349,12351"	1600	1448.3	9273.8	9126.2	151.7	0.000985694
80	0.08	0.5	0.2	0.447214	0.3	"64,65,67,70,71,72"	"12346,12345,12352,12350,12353,12347,12348,12354,12349,12351"	1600	1356.2	16306.3	2093.7	243.8	0.000987771
80	0.08	0.5	0.2	0.447214	0.4	"63,64,65,67,70,71,72"	"12345,12346,12352,12350,12353,12347,12354,12348,12349,12351"	1600	1249	18269.6	130.4	351	0.000990371
80	0.08	0.5	0.2	0.447214	0.5	"63,64,66,67,70,72"	"12345,12346,12352,12350,12347,12353,12349,12348,12354,12351"	1600	1163.8	18339.4	60.6	436.2	0.000993427
80	0.08	0.5	0.2	0.503115	0.1	"64,65,67,68,70,71,73"	"12345,12346,12350,12352,12347,12353,12354,12348,12349,12351"	1600	1477.2	3888	14512	122.8	0.000638491
80	0.08	0.5	0.2	0.503115	0.2	"64,65,67,68,70,71,73"	"12345,12346,12350,12352,12347,12353,12354,12348,12349,12351"	1600	1446	6222.9	12177.1	154	0.00064376
80	0.08	0.5	0.2	0.503115	0.3	"64,65,67,70,71,73"	"12346,12345,12350,12352,12353,12347,12348,12354,12349,12351"	1600	1379.7	11492.1	6907.9	220.3	0.000652017
80	0.08	0.5	0.2	0.503115	0.4	"63,64,65,67,70,71,72"	"12345,12346,12352,12350,12353,12347,12348,12354,12349,12351"	1600	1263.7	17403.1	996.9	336.3	0.0006629
80	0.08	0.5	0.2	0.503115	0.5	"63,64,65,67,70,71,72"	"12345,12346,12352,12350,12353,12347,12348,12354,12349,12351"	1600	1165.7	18306.1	93.9	434.3	0.000675969
80	0.08	0.5	0.2	0.559017	0.1	"64,65,67,68,70,71,73"	"12345,12346,12350,12352,12347,12353,12354,12348,12349,12351"	1600	1458.5	3428.9	14971.1	141.5	0.000428645
80	0.08	0.5	0.2	0.559017	0.2	"64,65,67,68,70,71,73"	"12346,12345,12350,12352,12347,12353,12354,12348,12349,12351"	1600	1431.1	4911.8	13488.2	168.9	0.000433969
80	0.08	0.5	0.2	0.559017	0.3	"64,65,67,68,70,71,73"	"12346,12345,12350,12352,12347,12353,12354,12348,12349,12351"	1600	1390	7486.4	10913.6	210	0.000442477
80	0.08	0.5	0.2	0.559017	0.4	"64,65,67,70,71,73"	"12346,12345,12352,12350,12353,12347,12348,12354,12349,12351"	1600	1307.8	12679.4	5720.6	292.2	0.000453896
80	0.08	0.5	0.2	0.559017	0.5	"63,64,65,67,70,71,72"	"12345,12346,12352,12350,12353,12347,12348,12354,12349,12351"	1600	1182.4	17374.4	1025.6	417.6	0.00046788
80	0.08	0.5	0.2	0.614919	0.1	"64,65,67,68,70,71,73"	"12345,12346,12350,12352,12347,12353,12354,12348,12349,12351"	1600	1444.3	3233.7	15166.3	155.7	0.000296981
80	0.08	0.5	0.2	0.614919	0.2	"64,65,67,68,70,71,73"	"12345,12346,12350,12352,12347,12353,12354,12348,12349,12351"	1600	1417.1	4241.7	14158.3	182.9	0.000301458
80	0.08	0.5	0.2	0.614919	0.3	"64,65,67,68,70,71,73"	"12346,12345,12350,12352,12347,12353,12354,12348,12349,12351"	1600	1380.4	5931.7	12468.3	219.6	0.000308685
80	0.08	0.5	0.2	0.614919	0.4	"64,65,67,68,70,71,73"	"12346,12345,12352,12350,12347,12353,12354,12348,12349,12351"	1600	1326.8	8725.8	9674.2	273.2	0.000318494
80	0.08	0.5	0.2	0.614919	0.5	"64,65,67,70,71,73"	"12346,12345,12352,12350,12353,12347,12348,12354,12349,12351"	1600	1226.5	13798	4602	373.5	0.000330668
80	0.08	0.5	0.2	0.67082	0.1	"64,65,67,68,70,71,73"	"12345,12346,12350,12352,12347,12353,12354,12348,12349,12351"	1600	1427.6	3121.1	15278.9	172.4	0.000211628
80	0.08	0.5	0.2	0.67082	0.2	"64,65,67,68,70,71,73"	"12345,12346,12350,12352,12347,12353,12354,12348,12349,12351"	1600	1404.9	3853.4	14546.6	195.1	0.000215185
80	0.08	0.5	0.2	0.67082	0.3	"64,65,67,68,70,71,73"	"12345,12346,12350,12352,12347,12353,12354,12348,12349,12351"	1600	1371	5023.8	13376.2	229	0.000220964
80	0.08	0.5	0.2	0.67082	0.4	"64,65,67,68,70,71,73"	"12346,12345,12350,12352,12347,12353,12354,12348,12349,12351"	1600	1325.4	6763	11637	274.6	0.000228867
80	0.08	0.5	0.2	0.67082	0.5	"64,65,67,68,70,71,73"	"12346,12345,12352,12350,12347,12353,12348,12354,12349,12351"	1600	1257.8	9581.8	8818.2	342.2	0.000238762
80	0.08	0.5	0.2	0.726722	0.1	"64,65,67,68,70,71,73"	"12346,12345,12350,12352,12347,12353,12354,12348,12349,12351"	1600	1413.3	3056.2	15343.8	186.7	0.000154592
80	0.08	0.5	0.2	0.726722	0.2	"64,65,67,68,70,71,73"	"12345,12346,12350,12352,12347,12353,12354,12348,12349,12351"	1600	1392.9	3613.1	14786.9	207.1	0.000157371
80	0.08	0.5	0.2	0.726722	0.3	"64,65,67,68,70,71,73"	"12345,12346,12350,12352,12347,12353,12354,12348,12349,12351"	1600	1364.4	4461.5	13938.5	235.6	0.000161904
80	0.08	0.5	0.2	0.726722	0.4	"64,65,67,68,70,71,73"	"12345,12346,12350,12352,12347,12353,12354,12348,12349,12351"	1600	1319.4	5647.7	12752.3	280.6	0.000168134
80	0.08	0.5	0.2	0.726722	0.5	"64,65,67,68,70,71,73"	"12346,12345,12350,12352,12347,12353,12348,12354,12349,12351"	1600	1270.7	7378.7	11021.3	329.3	0.000175984
80	0.08	0.5	0.2	0.782624	0.1	"64,65,67,68,70,71,73"	"12346,12345,12350,12352,12347,12353,12348,12354,12349,12351"	1600	1399.5	3018	15382	200.5	0.000115418
80	0.08	0.5	0.2	0.782624	0.2	"64,65,67,68,70,71,73"	"12346,12345,12350,12352,12347,12353,12354,12348,12349,12351"	1600	1381.7	3437.5	14962.5	218.3	0.000117586
80	0.08	0.5	0.2	0.782624	0.3	"64,65,67,68,70,71,73"	"12345,12346,12350,12352,12347,12353,12348,12354,12349,12351"	1600	1354.4	4079.4	14320.6	245.6	0.000121131
80	0.08	0.5	0.2	0.782624	0.4	"64,65,67,68,70,71,73"	"12345,12346,12350,12352,12347,12353,12354,12348,12349,12351"	1600	1316.8	4967.7	13432.3	283.2	0.000126021
80	0.08	0.5	0.2	0.782624	0.5	"64,65,67,68,70,71,73"	"12346,12345,12350,12352,12347,12353,12354,12348,12349,12351"	1600	1273.9	6137.7	12262.3	326.1	0.000132209
80	0.08	0.5	0.2	0.838525	0.1	"64,65,67,68,70,71,73"	"12346,12345,12350,12352,12347,12353,12354,12348,12349,12351"	1600	1384.8	2967.4	15432.6	215.2	8.78e-05
80	0.08	0.5	0.2	0.838525	0.2	"64,65,67,68,70,71,73"	"12346,12345,12350,12352,12347,12353,12348,12354,12349,12351"	1600	1369.4	3279.1	15120.9	230.6	8.95e-05
80	0.08	0.5	0.2	0.838525	0.3	"64,65,67,68,70,71,73"	"12345,12346,12350,12352,12347,12353,12348,12354,12349,12351"	1600	1346.7	3778.9	14621.1	253.3	9.23e-05
80	0.08	0.5	0.2	0.838525	0.4	"64,65,67,68,70,71,73"	"12345,12346,12350,12352,12347,12353,12348,12354,12349,12351"	1600	1317.2	4451.9	13948.1	282.8	9.62e-05
80	0.08	0.5	0.2	0.838525	0.5	"64,65,67,68,70,71,73"	"12346,12345,12350,12352,12347,12353,12348,12354,12349,12351"	1600	1278.2	5328.1	13071.9	321.8	0.000101067
80	0.08	0.5	0.2	0.894427	0.1	"64,65,67,68,70,71,73"	"12346,12345,12350,12352,12347,12353,12354,12348,12349,12351"	1600	1373	2943.2	15456.8	227	6.8e-05
80	0.08	0.5	0.2	0.894427	0.2	"64,65,67,68,70,71,73"	"12346,12345,12350,12352,12347,12353,12348,12354,12349,12351"	1600	1360.6	3189.9	15210.1	239.4	6.93e-05
80	0.08	0.5	0.2	0.894427	0.3	"64,65,67,68,70,71,73"	"12346,12345,12350,12352,12347,12353,12348,12354,12349,12351"	1600	1343.4	3584.5	14815.5	256.6	7.15e-05
80	0.08	0.5	0.2	0.894427	0.4	"64,65,67,68,70,71,73"	"12346,12345,12350,12352,12347,12353,12348,12354,12349,12351"	1600	1317.8	4093.6	14306.4	282.2	7.46e-05
80	0.08	0.5	0.2	0.894427	0.5	"64,65,67,68,70,71,73"	"12346,12345,12350,12352,12347,12353,12348,12354,12349,12351"	1600	1287.5	4756.9	13643.1	312.5	7.85e-05
80	0.08	0.5	0.2	0.950329	0.1	"64,65,67,68,70,71,73"	"12346,12345,12350,12352,12347,12353,12354,12348,12349,12351"	1600	1364.1	2905.5	15494.5	235.9	5.34e-05
80	0.08	0.5	0.2	0.950329	0.2	"64,65,67,68,70,71,73"	"12346,12345,12350,12352,12347,12353,12348,12354,12349,12351"	1600	1355.3	3107.9	15292.1	244.7	5.45e-05
80	0.08	0.5	0.2	0.950329	0.3	"64,65,67,68,70,71,73"	"12346,12345,12350,12352,12347,12353,12348,12354,12349,12351"	1600	1342.2	3428.7	14971.3	257.8	5.63e-05
80	0.08	0.5	0.2	0.950329	0.4	"64,65,67,68,70,71,73"	"12346,12345,12350,12352,12347,12353,12348,12354,12349,12351"	1600	1318.9	3839.7	14560.3	281.1	5.87e-05
80	0.08	0.5	0.2	0.950329	0.5	"64,65,67,68,70,71,73"	"12346,12345,12350,12352,12347,12353,12348,12354,12349,12351"	1600	1290.5	4353.7	14046.3	309.5	6.18e-05
80	0.08	0.5	0.2	1.00623	0.1	"64,65,67,68,70,71,73"	"12346,12345,12350,12352,12347,12353,12354,12348,12349,12351"	1600	1358.4	2894.6	15505.4	241.6	4.26e-05
80	0.08	0.5	0.2	1.00623	0.2	"64,65,67,68,70,71,73"	"12346,12345,12350,12352,12347,12353,12348,12354,12349,12351"	1600	1351.1	3057.9	15342.1	248.9	4.34e-05
80	0.08	0.5	0.2	1.00623	0.3	"64,65,67,68,70,71,73"	"12346,12345,12350,12352,12347,12353,12348,12354,12349,12351"	1600	1339.4	3314.1	15085.9	260.6	4.49e-05
80	0.08	0.5	0.2	1.00623	0.4	"64,65,67,68,70,71,73"	"12346,12345,12350,12352,12347,12353,12348,12354,12349,12351"	1600	1320.7	3656.2	14743.8	279.3	4.68e-05
80	0.08	0.5	0.2	1.00623	0.5	"64,65,67,68,70,71,73"	"12346,12345,12350,12352,12347,12353,12348,12354,12349,12351"	1600	1295.9	4066.1	14333.9	304.1	4.93e-05
80	0.08	0.5	0.2	1.06213	0.1	"64,65,67,68,70,71,73"	"12346,12345,12350,12352,12347,12353,12354,12348,12349,12351"	1600	1353.9	2892.2	15507.8	246.1	3.43e-05
80	0.08	0.5	0.2	1.06213	0.2	"64,65,67,68,70,71,73"	"12346,12345,12350,12352,12347,12353,12354,12348,12349,12351"	1600	1347.6	3013.2	15386.8	252.4	3.5e-05
80	0.08	0.5	0.2	1.06213	0.3	"64,65,67,68,70,71,73"	"12346,12345,12350,12352,12347,12353,12354,12348,12349,12351"	1600	1340.4	3216.2	15183.8	259.6	3.62e-05
80	0.08	0.5	0.2	1.06213	0.4	"64,65,67,68,70,71,73"	"12346,12345,12350,12352,12347,12353,12348,12354,12349,12351"	1600	1321.6	3507.9	14892.1	278.4	3.78e-05
80	0.08	0.5	0.2	1.06213	0.5	"64,65,67,68,70,71,73"	"12346,12345,12350,12352,12347,12353,12348,12354,12349,12351"	1600	1300.5	3845.8	14554.2	299.5	3.98e-05
80	0.08	0.5	0.2	1.11803	0.1	"64,65,67,68,70,71,73"	"12346,12345,12350,12352,12347,12353,12348,12354,12349,12351"	1600	1350	2874.6	15525.4	250	2.8e-05
80	0.08	0.5	0.2	1.11803	0.2	"64,65,67,68,70,71,73"	"12346,12345,12350,12352,12347,12353,12348,12354,12349,12351"	1600	1342.6	2978.1	15421.9	257.4	2.85e-05
80	0.08	0.5	0.2	1.11803	0.3	"64,65,67,68,70,71,73"	"12346,12345,12350,12352,12347,12353,12348,12354,12349,12351"	1600	1335.2	3144.5	15255.5	264.8	2.95e-05
80	0.08	0.5	0.2	1.11803	0.4	"64,65,67,68,70,71,73"	"12346,12345,12350,12352,12347,12353,12348,12354,12349,12351"	1600	1321	3389.6	15010.4	279	3.08e-05
80	0.08	0.5	0.2	1.11803	0.5	"64,65,67,68,70,71,73"	"12346,12345,12350,12352,12347,12353,12348,12354,12349,12351"	1600	1302.6	3671.5	14728.5	297.4	3.25e-05
80	0.08	0.5	0.3	0	0.1	"0,1"	"12347,12350,12348,12346,12345,12354,12352,12351,12353,12349"	1600	1544.3	18327.1	72.9	55.7	0.0199883
80	0.08	0.5	0.3	0	0.2	"0,1"	"12347,12346,12345,12352,12351,12348,12350,12353,12354,12349"	1600	1487.1	18329.2	70.8	112.9	0.0169431
80	0.08	0.5	0.3	0	0.3	"0,1"	"12347,12350,12354,12345,12348,12352,12346,12351,12353,12349"	1600	1433.6	18332	68	166.4	0.0137218
80	0.08	0.5	0.3	0	0.4	"0,1"	"12345,12347,12354,12348,12350,12352,12346,12351,12353,12349"	1600	1379.9	18334.6	65.4	220.1	0.0110045
80	0.08	0.5	0.3	0	0.5	"0,1"	"12345,12347,12350,12354,12352,12351,12346,12353,12348,12349"	1600	1322.8	18337.2	62.8	277.2	0.00889452
80	0.08	0.5	0.3	0.0559017	0.1	"53,55,56,58,60,61,62,64,69"	"12345,12352,12354,12347,12350,12351,12353,12346,12349,12348"	1600	1544.5	18323.2	76.8	55.5	0.0198953
80	0.08	0.5	0.3	0.0559017	0.2	"94,102,111,112,113,116,117,126,134,135"	"12347,12348,12345,12354,12350,12352,12351,12353,12346,12349"	1600	1491.3	18319.5	80.5	108.7	0.0168559
80	0.08	0.5	0.3	0.0559017	0.3	"26,30,34,41,56,58,67,82,101,108"	"12347,12352,12346,12348,12350,12351,12349,12353,12354,12345"	1600	1434.5	18327.5	72.5	165.5	0.0136372
80	0.08	0.5	0.3	0.0559017	0.4	"0,1,2,4,5,15"	"12345,12346,12354,12347,12353,12349,12348,12351,12352,12350"	1600	1384.4	18330.2	69.8	215.6	0.0109205
80	0.08	0.5	0.3	0.0559017	0.5	"0,1"	"12346,12345,12351,12354,12350,12353,12347,12349,12348,12352"	1600	1330.6	18332.3	67.7	269.4	0.00881068
80	0.08	0.5	0.3	0.111803	0.1	"62,63,65,67,68,69"	"12345,12346,12347,12353,12350,12352,12354,12349,12348,12351"	1600	1543.8	18326.6	73.4	56.2	0.0191147
80	0.08	0.5	0.3	0.111803	0.2	"53,55,56,57,59,60,64"	"12346,12347,12353,12352,12345,12350,12354,12349,12351,12348"	1600	1489.4	18326.4	73.6	110.6	0.0163281
80	0.08	0.5	0.3	0.111803	0.3	"49,51,52,53,54,59"	"12352,12346,12345,12347,12351,12354,12350,12349,12353,12348"	1600	1430.3	18330.9	69.1	169.7	0.0133118
80	0.08	0.5	0.3	0.111803	0.4	"53,54,56,58,60,61,71"	"12345,12352,12354,12347,12350,12346,12351,12349,12353,12348"	1600	1375.9	18330.7	69.3	224.1	0.0107232
80	0.08	0.5	0.3	0.111803	0.5	"72,73,75,79,80,84,85"	"12352,12350,12347,12345,12354,12353,12351,12346,12349,12348"	1600	1317.2	18329.7	70.3	282.8	0.00868935
80	0.08	0.5	0.3	0.167705	0.1	"62,64,66,67,69,70,72"	"12345,12350,12346,12352,12347,12353,12354,12348,12349,12351"	1600	1540.3	18330.5	69.5	59.7	0.0164676
80	0.08	0.5	0.3	0.167705	0.2	"62,63,64,67,68,69,70"	"12345,12346,12347,12352,12353,12350,12354,12349,12348,12351"	1600	1487.5	18327.9	72.1	112.5	0.014439
80	0.08	0.5	0.3	0.167705	0.3	"59,60,61,63,65,66"	"12345,12346,12353,12352,12347,12350,12354,12348,12349,12351"	1600	1428.7	18330.4	69.6	171.3	0.0120891
80	0.08	0.5	0.3	0.167705	0.4	"56,57,58,61,62,65"	"12346,12353,12347,12345,12352,12350,12349,12354,12351,12348"	1600	1376.7	18330.5	69.5	223.3	0.00995368
80	0.08	0.5	0.3	0.167705	0.5	"53,54,56,58,59,62"	"12346,12347,12352,12345,12350,12353,12349,12354,12351,12348"	1600	1319.2	18333.7	66.3	280.8	0.00820221
80	0.08	0.5	0.3	0.223607	0.1	"63,64,65,67,70,71,72"	"12345,12346,12352,12350,12353,12347,12348,12354,12349,12351"	1600	1537.9	17890.3	509.7	62.1	0.0122793
80	0.08	0.5	0.3	0.223607	0.2	"62,64,65,67,69,70,72"	"12345,12346,12350,12352,12347,12353,12354,12348,12349,12351"	1600	1484.8	18334.1	65.9	115.2	0.0111806
80	0.08	0.5	0.3	0.223607	0.3	"62,63,64,65,67,68,69,71"	"12345,12347,12346,12350,12352,12353,12354,12349,12348,12351"	1600	1426.2	18333.4	66.6	173.8	0.0097799
80	0.08	0.5	0.3	0.223607	0.4	"62,63,65,67,68,69"	"12345,12346,12347,12353,12350,12352,12354,12349,12348,12351"	1600	1374.1	18334.8	65.2	225.9	0.00838238
80	0.08	0.5	0.3	0.223607	0.5	"60,61,63,65,66,67"	"12345,12353,12347,12346,12352,12350,12354,12349,12348,12351"	1600	1318.3	18334.9	65.1	281.7	0.0071425
80	0.08	0.5	0.3	0.279508	0.1	"64,65,67,70,71,73"	"12345,12346,12350,12352,12353,12347,12348,12354,12349,12351"	1600	1540.9	12997.6	5402.4	59.1	0.00820976
80	0.08	0.5	0.3	0.279508	0.2	"63,64,66,67,70,72"	"12345,12346,12350,12352,12347,12353,12349,12348,12354,12351"	1600	1479	18315.8	84.2	121	0.00773589
80	0.08	0.5	0.3	0.279508	0.3	"62,64,65,67,69,70,72"	"12345,12346,12350,12352,12347,12353,12354,12349,12348,12351"	1600	1421.9	18336.5	63.5	178.1	0.00707682
80	0.08	0.5	0.3	0.279508	0.4	"62,64,66,68,69,70,71"	"12345,12346,12350,12352,12347,12353,12349,12354,12348,12351"	1600	1370.6	18337.2	62.8	229.4	0.00635277
80	0.08	0.5	0.3	0.279508	0.5	"62,63,64,65,67,68,69,70"	"12345,12347,12346,12352,12350,12353,12354,12349,12348,12351"	1600	1314	18338.1	61.9	286	0.00564903
80	0.08	0.5	0.3	0.33541	0.1	"64,65,67,68,70,71,73"	"12345,12346,12350,12352,12347,12353,12348,12354,12349,12351"	1600	1539.2	8784.2	9615.8	60.8	0.00521634
80	0.08	0.5	0.3	0.33541	0.2	"63,64,65,67,70,71,72"	"12345,12346,12352,12350,12353,12347,12348,12354,12349,12351"	1600	1478.2	17638.3	761.7	121.8	0.00503777
80	0.08	0.5	0.3	0.33541	0.3	"63,64,66,67,70,72"	"12345,12346,12350,12352,12347,12353,12349,12348,12354,12351"	1600	1418.5	18332.3	67.7	181.5	0.00477289
80	0.08	0.5	0.3	0.33541	0.4	"62,64,66,67,69,70,72"	"12345,12346,12352,12350,12347,12353,12354,12349,12348,12351"	1600	1368.8	18337	63	231.2	0.00445851
80	0.08	0.5	0.3	0.33541	0.5	"62,64,67,69,70,72"	"12345,12346,12352,12350,12347,12353,12349,12354,12348,12351"	1600	1310.4	18337.9	62.1	289.6	0.00412733
80	0.08	0.5	0.3	0.391312	0.1	"64,65,67,68,70,71,73"	"12346,12345,12350,12352,12347,12353,12348,12354,12349,12351"	1600	1535.2	6472.5	11927.5	64.8	0.00328996
80	0.08	0.5	0.3	0.391312	0.2	"64,65,67,70,71,73"	"12346,12345,12352,12350,12353,12347,12348,12354,12349,12351"	1600	1487.4	14007	4393	112.6	0.00322839
80	0.08	0.5	0.3	0.391312	0.3	"63,64,65,67,70,71,72"	"12345,12346,12352,12350,12353,12347,12348,12354,12349,12351"	1600	1419.9	18169.1	230.9	180.1	0.00313285
80	0.08	0.5	0.3	0.391312	0.4	"63,64,66,67,70,72"	"12345,12346,12352,12350,12347,12353,12349,12348,12354,12351"	1600	1365	18331.5	68.5	235	0.00301299
80	0.08	0.5	0.3	0.391312	0.5	"62,64,66,67,70,72"	"12345,12346,12352,12350,12347,12353,12348,12349,12354,12351"	1600	1308.1	18337.2	62.8	291.9	0.00287876
80	0.08	0.5	0.3	0.447214	0.1	"64,65,67,68,70,71,73"	"12346,12345,12350,12352,12347,12353,12348,12354,12349,12351"	1600	1530.7	4769.8	13630.2	69.3	0.00210915
80	0.08	0.5	0.3	0.447214	0.2	"64,65,67,68,70,71,73"	"12346,12345,12350,12352,12347,12353,12348,12354,12349,12351"	1600	1493.8	9189.3	9210.7	106.2	0.00209037
80	0.08	0.5	0.3	0.447214	0.3	"64,65,67,70,71,72"	"12346,12345,12352,12350,12353,12347,12348,12354,12349,12351"	1600	1433.4	16288.9	2111.1	166.6	0.00206018
80	0.08	0.5	0.3	0.447214	0.4	"63,64,65,67,70,71,72"	"12345,12346,12352,12350,12347,12353,12348,12354,12349,12351"	1600	1366.6	18265	135	233.4	0.00202078
80	0.08	0.5	0.3	0.447214	0.5	"63,64,66,67,70,72"	"12345,12346,12352,12350,12347,12353,12349,12354,12348,12351"	1600	1307	18332	68	293	0.00197469
80	0.08	0.5	0.3	0.503115	0.1	"64,65,67,68,70,71,73"	"12346,12345,12350,12352,12347,12353,12348,12354,12349,12351"	1600	1520.5	3831	14569	79.5	0.00138833
80	0.08	0.5	0.3	0.503115	0.2	"64,65,67,68,70,71,73"	"12346,12345,12350,12352,12347,12353,12348,12354,12349,12351"	1600	1495.8	6165.9	12234.1	104.2	0.00138451
80	0.08	0.5	0.3	0.503115	0.3	"64,65,67,70,71,73"	"12346,12345,12350,12352,12353,12347,12348,12354,12349,12351"	1600	1454.7	11472.2	6927.8	145.3	0.00137802
80	0.08	0.5	0.3	0.503115	0.4	"64,65,67,70,71,72"	"12346,12345,12352,12350,12353,12347,12348,12354,12349,12351"	1600	1375.9	17440.4	959.6	224.1	0.00136925
80	0.08	0.5	0.3	0.503115	0.5	"63,64,65,67,70,71,72"	"12345,12346,12352,12350,12353,12347,12354,12348,12349,12351"	1600	1306.7	18300.7	99.3	293.3	0.00135864
80	0.08	0.5	0.3	0.559017	0.1	"64,65,67,68,70,71,73"	"12346,12345,12350,12352,12347,12353,12348,12354,12349,12351"	1600	1503	3411.7	14988.3	97	0.000940825
80	0.08	0.5	0.3	0.559017	0.2	"64,65,67,68,70,71,73"	"12346,12345,12350,12352,12347,12353,12348,12354,12349,12351"	1600	1486	4857.8	13542.2	114	0.000941898
80	0.08	0.5	0.3	0.559017	0.3	"64,65,67,68,70,71,73"	"12346,12345,12350,12352,12347,12353,12354,12348,12349,12351"	1600	1458.5	7410.2	10989.8	141.5	0.000943414
80	0.08	0.5	0.3	0.559017	0.4	"64,65,67,70,71,73"	"12346,12345,12352,12350,12353,12347,12348,12354,12349,12351"	1600	1405.4	12560.9	5839.1	194.6	0.00094535
80	0.08	0.5	0.3	0.559017	0.5	"63,64,65,67,70,71,72"	"12345,12346,12352,12350,12353,12347,12348,12354,12349,12351"	1600	1319.7	17429.4	970.6	280.3	0.000947679
80	0.08	0.5	0.3	0.614919	0.1	"64,65,67,68,70,71,73"	"12345,12346,12350,12352,12347,12353,12354,12348,12349,12351"	1600	1488.4	3249.3	15150.7	111.6	0.000655847
80	0.08	0.5	0.3	0.614919	0.2	"64,65,67,68,70,71,73"	"12345,12346,12350,12352,12347,12353,12348,12354,12349,12351"	1600	1470.5	4247	14153	129.5	0.000658246
80	0.08	0.5	0.3	0.614919	0.3	"64,65,67,68,70,71,73"	"12345,12346,12350,12352,12347,12353,12354,12348,12349,12351"	1600	1447.9	5911.8	12488.2	152.1	0.000662014
80	0.08	0.5	0.3	0.614919	0.4	"64,65,67,68,70,71,73"	"12346,12345,12350,12352,12347,12353,12348,12354,12349,12351"	1600	1415	8668.9	9731.1	185	0.000667074
80	0.08	0.5	0.3	0.614919	0.5	"64,65,67,70,71,73"	"12346,12352,12345,12350,12353,12347,12348,12354,12349,12351"	1600	1350	13647.9	4752.1	250	0.000673324
80	0.08	0.5	0.3	0.67082	0.1	"64,65,67,68,70,71,73"	"12345,12346,12350,12352,12347,12353,12354,12348,12349,12351"	1600	1469.4	3129.5	15270.5	130.6	0.000469269
80	0.08	0.5	0.3	0.67082	0.2	"64,65,67,68,70,71,73"	"12345,12346,12350,12352,12347,12353,12354,12348,12349,12351"	1600	1456.5	3854.9	14545.1	143.5	0.000471767
80	0.08	0.5	0.3	0.67082	0.3	"64,65,67,68,70,71,73"	"12345,12346,12350,12352,12347,12353,12354,12348,12349,12351"	1600	1434.3	5017.6	13382.4	165.7	0.000475762
80	0.08	0.5	0.3	0.67082	0.4	"64,65,67,68,70,71,73"	"12345,12346,12350,12352,12347,12353,12354,12348,12349,12351"	1600	1408.6	6759.4	11640.6	191.4	0.00048119
80	0.08	0.5	0.3	0.67082	0.5	"64,65,67,70,71,73"	"12346,12345,12350,12352,12353,12347,12348,12354,12349,12351"	1600	1367.6	9592.2	8807.8	232.4	0.000487967
80	0.08	0.5	0.3	0.726722	0.1	"64,65,67,68,70,71,73"	"12345,12346,12350,12352,12347,12353,12354,12348,12349,12351"	1600	1456.4	3063.1	15336.9	143.6	0.000343753
80	0.08	0.5	0.3	0.726722	0.2	"64,65,67,68,70,71,73"	"12345,12346,12350,12352,12347,12353,12354,12348,12349,12351"	1600	1443.3	3606	14794	156.7	0.00034597
80	0.08	0.5	0.3	0.726722	0.3	"64,65,67,68,70,71,73"	"12345,12346,12350,12352,12347,12353,12354,12348,12349,12351"	1600	1421.2	4452.5	13947.5	178.8	0.000349546
80	0.08	0.5	0.3	0.726722	0.4	"64,65,67,68,70,71,73"	"12345,12346,12350,12352,12347,12353,12354,12348,12349,12351"	1600	1395.4	5636.3	12763.7	204.6	0.000354438
80	0.08	0.5	0.3	0.726722	0.5	"64,65,67,68,70,71,73"	"12346,12345,12350,12352,12347,12353,12354,12348,12349,12351"	1600	1365.2	7336.1	11063.9	234.8	0.000360586
80	0.08	0.5	0.3	0.782624	0.1	"64,65,67,68,70,71,73"	"12345,12346,12350,12352,12347,12353,12354,12348,12349,12351"	1600	1441.8	3005.5	15394.5	158.2	0.000257143
80	0.08	0.5	0.3	0.782624	0.2	"64,65,67,68,70,71,73"	"12345,12346,12350,12352,12347,12353,12354,12348,12349,12351"	1600	1429.2	3410.8	14989.2	170.8	0.000259003
80	0.08	0.5	0.3	0.782624	0.3	"64,65,67,68,70,71,73"	"12345,12346,12350,12352,12347,12353,12354,12348,12349,12351"	1600	1409.6	4048.4	14351.6	190.4	0.000262017
80	0.08	0.5	0.3	0.782624	0.4	"64,65,67,68,70,71,73"	"12345,12346,12350,12352,12347,12353,12354,12348,12349,12351"	1600	1389.1	4933.9	13466.1	210.9	0.000266157
80	0.08	0.5	0.3	0.782624	0.5	"64,65,67,68,70,71,73"	"12346,12345,12350,12352,12347,12353,12354,12348,12349,12351"	1600	1359.7	6113	12287	240.3	0.000271386
80	0.08	0.5	0.3	0.838525	0.1	"64,65,67,68,70,71,73"	"12345,12346,12350,12352,12347,12353,12354,12348,12349,12351"	1600	1426.8	2966.8	15433.2	173.2	0.000195976
80	0.08	0.5	0.3	0.838525	0.2	"64,65,67,68,70,71,73"	"12346,12345,12350,12352,12347,12353,12354,12348,12349,12351"	1600	1415.9	3286.8	15113.2	184.1	0.000197502
80	0.08	0.5	0.3	0.838525	0.3	"64,65,67,68,70,71,73"	"12345,12346,12350,12352,12347,12353,12354,12348,12349,12351"	1600	1401.7	3793.4	14606.6	198.3	0.000199983
80	0.08	0.5	0.3	0.838525	0.4	"64,65,67,68,70,71,73"	"12345,12346,12350,12352,12347,12353,12354,12348,12349,12351"	1600	1378.8	4457.3	13942.7	221.2	0.000203401
80	0.08	0.5	0.3	0.838525	0.5	"64,65,67,68,70,71,73"	"12345,12346,12350,12352,12347,12353,12354,12348,12349,12351"	1600	1353.6	5314	13086	246.4	0.000207732
80	0.08	0.5	0.3	0.894427	0.1	"64,65,67,68,70,71,73"	"12346,12345,12350,12352,12347,12353,12354,12348,12349,12351"	1600	1417.9	2951.7	15448.3	182.1	0.00015186
80	0.08	0.5	0.3	0.894427	0.2	"64,65,67,68,70,71,73"	"12346,12345,12350,12352,12347,12353,12354,12348,12349,12351"	1600	1407.4	3190.4	15209.6	192.6	0.000153103
80	0.08	0.5	0.3	0.894427	0.3	"64,65,67,68,70,71,73"	"12345,12346,12350,12352,12347,12353,12354,12348,12349,12351"	1600	1392.4	3600.9	14799.1	207.6	0.000155129
80	0.08	0.5	0.3	0.894427	0.4	"64,65,67,68,70,71,73"	"12345,12346,12350,12352,12347,12353,12354,12348,12349,12351"	1600	1374.5	4118.4	14281.6	225.5	0.000157926
80	0.08	0.5	0.3	0.894427	0.5	"64,65,67,68,70,71,73"	"12345,12346,12350,12352,12347,12353,12354,12348,12349,12351"	1600	1350.3	4783.6	13616.4	249.7	0.000161478
80	0.08	0.5	0.3	0.950329	0.1	"64,65,67,68,70,71,73"	"12346,12345,12350,12352,12347,12353,12348,12354,12349,12351"	1600	1404.6	2935.7	15464.3	195.4	0.000119432
80	0.08	0.5	0.3	0.950329	0.2	"64,65,67,68,70,71,73"	"12346,12345,12350,12352,12347,12353,12348,12354,12349,12351"	1600	1395.8	3130.6	15269.4	204.2	0.000120446
80	0.08	0.5	0.3	0.950329	0.3	"64,65,67,68,70,71,73"	"12346,12345,12350,12352,12347,12353,12348,12354,12349,12351"	1600	1384.4	3456.7	14943.3	215.6	0.000122099
80	0.08	0.5	0.3	0.950329	0.4	"64,65,67,68,70,71,73"	"12345,12346,12350,12352,12347,12353,12348,12354,12349,12351"	1600	1365.7	3866.5	14533.5	234.3	0.000124385
80	0.08	0.5	0.3	0.950329	0.5	"64,65,67,68,70,71,73"	"12345,12346,12350,12352,12347,12353,12354,12348,12349,12351"	1600	1342	4399.2	14000.8	258	0.000127293
80	0.08	0.5	0.3	1.00623	0.1	"64,65,67,68,70,71,73"	"12346,12345,12350,12352,12347,12353,12354,12348,12349,12351"	1600	1390.8	2912.8	15487.2	209.2	9.52e-05
80	0.08	0.5	0.3	1.00623	0.2	"64,65,67,68,70,71,73"	"12346,12345,12350,12352,12347,12353,12348,12354,12349,12351"	1600	1385.6	3076	15324	214.4	9.6e-05
80	0.08	0.5	0.3	1.00623	0.3	"64,65,67,68,70,71,73"	"12346,12345,12350,12352,12347,12353,12354,12348,12349,12351"	1600	1375.4	3322.6	15077.4	224.6	9.74e-05
80	0.08	0.5	0.3	1.00623	0.4	"64,65,67,68,70,71,73"	"12346,12345,12350,12352,12347,12353,12348,12354,12349,12351"	1600	1357.1	3662.4	14737.6	242.9	9.92e-05
80	0.08	0.5	0.3	1.00623	0.5	"64,65,67,68,70,71,73"	"12346,12345,12350,12352,12347,12353,12348,12354,12349,12351"	1600	1338.9	4079.8	14320.2	261.1	0.000101628
80	0.08	0.5	0.3	1.06213	0.1	"64,65,67,68,70,71,73"	"12346,12345,12350,12352,12347,12353,12354,12348,12349,12351"	1600	1382.1	2895.9	15504.1	217.9	7.68e-05
80	0.08	0.5	0.3	1.06213	0.2	"64,65,67,68,70,71,73"	"12346,12345,12350,12352,12347,12353,12348,12354,12349,12351"	1600	1376.1	3029.6	15370.4	223.9	7.75e-05
80	0.08	0.5	0.3	1.06213	0.3	"64,65,67,68,70,71,73"	"12346,12345,12350,12352,12347,12353,12348,12354,12349,12351"	1600	1367.6	3228	15172	232.4	7.86e-05
80	0.08	0.5	0.3	1.06213	0.4	"64,65,67,68,70,71,73"	"12346,12345,12350,12352,12347,12353,12348,12354,12349,12351"	1600	1355.1	3510.9	14889.1	244.9	8.01e-05
80	0.08	0.5	0.3	1.06213	0.5	"64,65,67,68,70,71,73"	"12346,12345,12350,12352,12347,12353,12348,12354,12349,12351"	1600	1337	3846.8	14553.2	263	8.21e-05
80	0.08	0.5	0.3	1.11803	0.1	"64,65,67,68,70,71,73"	"12346,12345,12350,12352,12347,12353,12348,12354,12349,12351"	1600	1372	2890.2	15509.8	228	6.26e-05
80	0.08	0.5	0.3	1.11803	0.2	"64,65,67,68,70,71,73"	"12346,12345,12350,12352,12347,12353,12348,12354,12349,12351"	1600	1367	2991.8	15408.2	233	6.32e-05
80	0.08	0.5	0.3	1.11803	0.3	"64,65,67,68,70,71,73"	"12346,12345,12350,12352,12347,12353,12348,12354,12349,12351"	1600	1359.9	3163.9	15236.1	240.1	6.41e-05
80	0.08	0.5	0.3	1.11803	0.4	"64,65,67,68,70,71,73"	"12346,12345,12350,12352,12347,12353,12348,12354,12349,12351"	1600	1349.1	3392	15008	250.9	6.54e-05
80	0.08	0.5	0.3	1.11803	0.5	"64,65,67,68,70,71,73"	"12346,12345,12350,12352,12347,12353,12348,12354,12349,12351"	1600	1335.6	3677.9	14722.1	264.4	6.7e-05
80	0.08	0.5	0.4	0	0.1	"0,1,2"	"12347,12350,12354,12348,12352,12345,12351,12353,12349,12346"	1600	1557.2	18327.1	72.9	42.8	0.0266731
80	0.08	0.5	0.4	0	0.2	"0,1"	"12347,12346,12350,12351,12352,12348,12353,12354,12349,12345"	1600	1514.7	18328.5	71.5	85.3	0.0232178
80	0.08	0.5	0.4	0	0.3	"0"	"12347,12346,12352,12345,12350,12349,12348,12351,12354,12353"	1600	1473	18329.8	70.2	127	0.0193621
80	0.08	0.5	0.4	0	0.4	"0,1"	"12347,12350,12354,12345,12348,12352,12346,12351,12353,12349"	1600	1433.6	18332	68	166.4	0.0159261
80	0.08	0.5	0.4	0	0.5	"0,1"	"12347,12354,12348,12350,12352,12346,12351,12353,12345,12349"	1600	1392	18334.7	65.3	208	0.0131212
80	0.08	0.5	0.4	0.0559017	0.1	"54,55,56,58,60,61,62,64,71"	"12352,12345,12354,12347,12350,12351,12353,12346,12349,12348"	1600	1558.3	18322.6	77.4	41.7	0.0265947
80	0.08	0.5	0.4	0.0559017	0.2	"94,96,97,108,113,117,119,120,126"	"12347,12352,12348,12345,12350,12351,12349,12354,12353,12346"	1600	1517.8	18315.4	84.6	82.2	0.0231309
80	0.08	0.5	0.4	0.0559017	0.3	"26,31,34,63,64,67,108,113,126"	"12347,12352,12346,12350,12354,12348,12349,12345,12351,12353"	1600	1477.7	18320.7	79.3	122.3	0.0192634
80	0.08	0.5	0.4	0.0559017	0.4	"0,2,4,7,19"	"12345,12346,12354,12353,12347,12349,12348,12351,12350,12352"	1600	1437.3	18327.3	72.7	162.7	0.0158171
80	0.08	0.5	0.4	0.0559017	0.5	"0,1,2,6"	"12349,12345,12346,12348,12354,12347,12353,12352,12351,12350"	1600	1398	18329.8	70.2	202	0.0130048
80	0.08	0.5	0.4	0.111803	0.1	"62,63,65,67,68,69"	"12345,12346,12347,12353,12350,12352,12354,12349,12348,12351"	1600	1558.2	18325.6	74.4	41.8	0.0257308
80	0.08	0.5	0.4	0.111803	0.2	"53,55,56,57,59,60,64"	"12346,12347,12353,12352,12350,12345,12354,12351,12349,12348"	1600	1516.5	18325.6	74.4	83.5	0.0225205
80	0.08	0.5	0.4	0.111803	0.3	"49,51,52,53,54,59"	"12352,12345,12346,12347,12351,12354,12350,12349,12353,12348"	1600	1476.4	18328.1	71.9	123.6	0.0188684
80	0.08	0.5	0.4	0.111803	0.4	"54,55,56,58,61,62,69"	"12352,12345,12354,12347,12350,12351,12349,12353,12346,12348"	1600	1430.8	18327.9	72.1	169.2	0.0155665
80	0.08	0.5	0.4	0.111803	0.5	"72,73,75,77,79,83,84"	"12352,12350,12347,12345,12354,12353,12346,12351,12349,12348"	1600	1388.6	18328.4	71.6	211.4	0.0128445
80	0.08	0.5	0.4	0.167705	0.1	"62,64,66,67,69,70,72"	"12345,12350,12346,12352,12347,12353,12354,12348,12349,12351"	1600	1555.8	18329.5	70.5	44.2	0.0227194
80	0.08	0.5	0.4	0.167705	0.2	"62,63,64,67,68,69,70"	"12345,12346,12347,12352,12353,12350,12354,12349,12348,12351"	1600	1514.8	18326.9	73.1	85.2	0.0202913
80	0.08	0.5	0.4	0.167705	0.3	"59,60,61,63,65,66"	"12345,12353,12346,12352,12347,12350,12354,12349,12348,12351"	1600	1472.8	18328.6	71.4	127.2	0.0173623
80	0.08	0.5	0.4	0.167705	0.4	"56,57,58,61,62,65"	"12346,12353,12347,12345,12352,12350,12349,12354,12351,12348"	1600	1429.6	18328.4	71.6	170.4	0.0145791
80	0.08	0.5	0.4	0.167705	0.5	"53,54,56,58,59,62"	"12346,12347,12352,12345,12353,12350,12349,12354,12351,12348"	1600	1391.5	18330.7	69.3	208.5	0.0121968
80	0.08	0.5	0.4	0.223607	0.1	"63,64,65,67,70,71,72"	"12345,12346,12352,12350,12347,12353,12348,12354,12349,12351"	1600	1553	17884.8	515.2	47	0.0176845
80	0.08	0.5	0.4	0.223607	0.2	"62,64,65,67,69,70,72"	"12345,12346,12350,12352,12347,12353,12354,12348,12349,12351"	1600	1512.4	18332.6	67.4	87.6	0.0162737
80	0.08	0.5	0.4	0.223607	0.3	"62,63,64,65,67,68,69,71"	"12345,12347,12346,12350,12352,12353,12354,12349,12348,12351"	1600	1470.8	18330.6	69.4	129.2	0.014424
80	0.08	0.5	0.4	0.223607	0.4	"62,63,65,67,68,69"	"12345,12346,12347,12353,12350,12352,12354,12349,12348,12351"	1600	1428.3	18331	69	171.7	0.0125165
80	0.08	0.5	0.4	0.223607	0.5	"60,61,62,63,65,66,67"	"12345,12353,12347,12346,12352,12350,12354,12349,12348,12351"	1600	1389.3	18332	68	210.7	0.0107667
80	0.08	0.5	0.4	0.279508	0.1	"64,65,67,70,71,73"	"12345,12346,12352,12350,12347,12353,12348,12354,12349,12351"	1600	1554.6	12964.5	5435.5	45.4	0.0124224
80	0.08	0.5	0.4	0.279508	0.2	"63,64,66,67,70,72"	"12345,12346,12350,12352,12347,12353,12348,12349,12354,12351"	1600	1510.3	18315.7	84.3	89.7	0.0117547
80	0.08	0.5	0.4	0.279508	0.3	"62,64,65,67,69,70,72"	"12345,12346,12350,12352,12347,12353,12354,12349,12348,12351"	1600	1468.8	18334	66	131.2	0.01081
80	0.08	0.5	0.4	0.279508	0.4	"62,64,66,68,69,70,71"	"12345,12346,12350,12352,12347,12353,12349,12354,12348,12351"	1600	1424.9	18334.9	65.1	175.1	0.00974953
80	0.08	0.5	0.4	0.279508	0.5	"62,63,64,65,67,68,69,70"	"12345,12347,12346,12350,12352,12353,12354,12349,12348,12351"	1600	1385.7	18334.4	65.6	214.3	0.00869469
80	0.08	0.5	0.4	0.33541	0.1	"64,65,67,68,70,71,73"	"12345,12346,12350,12352,12347,12353,12348,12354,12349,12351"	1600	1553.2	8824.7	9575.3	46.8	0.0082515
80	0.08	0.5	0.4	0.33541	0.2	"63,64,65,67,70,71,72"	"12345,12346,12352,12350,12353,12347,12348,12354,12349,12351"	1600	1510.4	17623.1	776.9	89.6	0.00797069
80	0.08	0.5	0.4	0.33541	0.3	"63,64,66,67,70,72"	"12345,12346,12350,12352,12347,12353,12349,12348,12354,12351"	1600	1465.6	18331	69	134.4	0.00755034
80	0.08	0.5	0.4	0.33541	0.4	"62,64,66,67,69,70,72"	"12345,12346,12350,12352,12347,12353,12354,12349,12348,12351"	1600	1421.7	18335.5	64.5	178.3	0.00704492
80	0.08	0.5	0.4	0.33541	0.5	"62,64,67,69,70,72"	"12345,12346,12350,12352,12347,12353,12349,12354,12348,12351"	1600	1383.6	18335.5	64.5	216.4	0.00650465
80	0.08	0.5	0.4	0.391312	0.1	"64,65,67,68,70,71,73"	"12345,12346,12350,12352,12347,12353,12348,12354,12349,12351"	1600	1547.7	6372.3	12027.7	52.3	0.00538725
80	0.08	0.5	0.4	0.391312	0.2	"64,65,67,70,71,73"	"12346,12345,12352,12350,12353,12347,12348,12354,12349,12351"	1600	1517.5	13940.4	4459.6	82.5	0.00527611
80	0.08	0.5	0.4	0.391312	0.3	"63,64,65,67,70,71,72"	"12345,12346,12352,12350,12353,12347,12348,12354,12349,12351"	1600	1465.4	18153.9	246.1	134.6	0.00510308
80	0.08	0.5	0.4	0.391312	0.4	"63,64,66,67,70,72"	"12345,12346,12350,12352,12347,12353,12349,12348,12354,12351"	1600	1421.8	18329	71	178.2	0.00488447
80	0.08	0.5	0.4	0.391312	0.5	"62,64,66,67,70,72"	"12345,12346,12352,12350,12347,12353,12349,12348,12354,12351"	1600	1382.7	18333.4	66.6	217.3	0.00463748
80	0.08	0.5	0.4	0.447214	0.1	"64,65,67,68,70,71,73"	"12346,12345,12350,12352,12347,12353,12354,12348,12349,12351"	1600	1544.4	4769.4	13630.6	55.6	0.00354029
80	0.08	0.5	0.4	0.447214	0.2	"64,65,67,68,70,71,73"	"12346,12345,12350,12352,12347,12353,12348,12354,12349,12351"	1600	1518.5	9342.4	9057.6	81.5	0.00349811
80	0.08	0.5	0.4	0.447214	0.3	"64,65,67,70,71,72"	"12346,12345,12352,12350,12353,12347,12348,12354,12349,12351"	1600	1474.2	16401.9	1998.1	125.8	0.00343056
80	0.08	0.5	0.4	0.447214	0.4	"63,64,65,67,70,71,72"	"12345,12346,12352,12350,12353,12347,12348,12354,12349,12351"	1600	1422.7	18262.6	137.4	177.3	0.00334222
80	0.08	0.5	0.4	0.447214	0.5	"63,64,66,67,70,72"	"12345,12346,12350,12352,12347,12353,12349,12348,12354,12351"	1600	1381.5	18329.6	70.4	218.5	0.00323835
80	0.08	0.5	0.4	0.503115	0.1	"64,65,67,68,70,71,73"	"12346,12345,12350,12352,12347,12353,12348,12354,12349,12351"	1600	1540.6	3810.6	14589.4	59.4	0.00237037
80	0.08	0.5	0.4	0.503115	0.2	"64,65,67,68,70,71,73"	"12346,12345,12350,12352,12347,12353,12348,12354,12349,12351"	1600	1520.6	6144.7	12255.3	79.4	0.00235542
80	0.08	0.5	0.4	0.503115	0.3	"64,65,67,70,71,73"	"12346,12345,12350,12352,12353,12347,12348,12354,12349,12351"	1600	1486	11428.1	6971.9	114	0.0023309
80	0.08	0.5	0.4	0.503115	0.4	"63,64,65,67,70,71,72"	"12345,12346,12352,12350,12353,12347,12348,12354,12349,12351"	1600	1429.5	17386.3	1013.7	170.5	0.002298
80	0.08	0.5	0.4	0.503115	0.5	"63,64,65,67,70,71,72"	"12345,12346,12352,12350,12347,12353,12348,12354,12349,12351"	1600	1380	18296.9	103.1	220	0.0022582
80	0.08	0.5	0.4	0.559017	0.1	"64,65,67,68,70,71,73"	"12346,12345,12350,12352,12347,12353,12348,12354,12349,12351"	1600	1529.3	3386	15014	70.7	0.00162492
80	0.08	0.5	0.4	0.559017	0.2	"64,65,67,68,70,71,73"	"12346,12345,12350,12352,12347,12353,12348,12354,12349,12351"	1600	1515.4	4822.1	13577.9	84.6	0.00162057
80	0.08	0.5	0.4	0.559017	0.3	"64,65,67,68,70,71,73"	"12346,12345,12350,12352,12347,12353,12348,12354,12349,12351"	1600	1495.6	7374.2	11025.8	104.4	0.00161319
80	0.08	0.5	0.4	0.559017	0.4	"64,65,67,70,71,73"	"12346,12345,12352,12350,12353,12347,12348,12354,12349,12351"	1600	1451.4	12533.8	5866.2	148.6	0.00160303
80	0.08	0.5	0.4	0.559017	0.5	"63,64,65,67,70,71,72"	"12345,12346,12352,12350,12353,12347,12348,12354,12349,12351"	1600	1388.9	17363.5	1036.5	211.1	0.00159048
80	0.08	0.5	0.4	0.614919	0.1	"64,65,67,68,70,71,73"	"12346,12345,12350,12352,12347,12353,12348,12354,12349,12351"	1600	1515.5	3223.9	15176.1	84.5	0.0011416
80	0.08	0.5	0.4	0.614919	0.2	"64,65,67,68,70,71,73"	"12346,12345,12350,12352,12347,12353,12348,12354,12349,12351"	1600	1505.2	4204.4	14195.6	94.8	0.00114126
80	0.08	0.5	0.4	0.614919	0.3	"64,65,67,68,70,71,73"	"12346,12345,12350,12352,12347,12353,12348,12354,12349,12351"	1600	1486.1	5838.6	12561.4	113.9	0.0011405
80	0.08	0.5	0.4	0.614919	0.4	"64,65,67,68,70,71,73"	"12346,12345,12350,12352,12347,12353,12348,12354,12349,12351"	1600	1462.6	8562.8	9837.2	137.4	0.00113933
80	0.08	0.5	0.4	0.614919	0.5	"64,65,67,70,71,73"	"12346,12345,12352,12350,12353,12347,12348,12354,12349,12351"	1600	1412.4	13490.4	4909.6	187.6	0.00113782
80	0.08	0.5	0.4	0.67082	0.1	"64,65,67,68,70,71,73"	"12345,12346,12350,12352,12347,12353,12354,12348,12349,12351"	1600	1499.9	3118	15282	100.1	0.000821196
80	0.08	0.5	0.4	0.67082	0.2	"64,65,67,68,70,71,73"	"12346,12345,12350,12352,12347,12353,12354,12348,12349,12351"	1600	1488.8	3850.2	14549.8	111.2	0.000822267
80	0.08	0.5	0.4	0.67082	0.3	"64,65,67,68,70,71,73"	"12345,12346,12350,12352,12347,12353,12354,12348,12349,12351"	1600	1474.7	4975.9	13424.1	125.3	0.000823872
80	0.08	0.5	0.4	0.67082	0.4	"64,65,67,68,70,71,73"	"12345,12346,12350,12352,12347,12353,12354,12348,12349,12351"	1600	1456.5	6683.7	11716.3	143.5	0.000825992
80	0.08	0.5	0.4	0.67082	0.5	"64,65,67,70,71,73"	"12346,12345,12350,12352,12353,12347,12348,12354,12349,12351"	1600	1424.6	9472.7	8927.3	175.4	0.000828602
80	0.08	0.5	0.4	0.726722	0.1	"64,65,67,68,70,71,73"	"12345,12346,12350,12352,12347,12353,12354,12348,12349,12351"	1600	1488.2	3066.6	15333.4	111.8	0.000603777
80	0.08	0.5	0.4	0.726722	0.2	"64,65,67,68,70,71,73"	"12345,12346,12350,12352,12347,12353,12354,12348,12349,12351"	1600	1477.1	3620.5	14779.5	122.9	0.000605223
80	0.08	0.5	0.4	0.726722	0.3	"64,65,67,68,70,71,73"	"12345,12346,12350,12352,12347,12353,12348,12354,12349,12351"	1600	1460.5	4461.4	13938.6	139.5	0.000607496
80	0.08	0.5	0.4	0.726722	0.4	"64,65,67,68,70,71,73"	"12346,12345,12350,12352,12347,12353,12354,12348,12349,12351"	1600	1443.1	5627.2	12772.8	156.9	0.00061057
80	0.08	0.5	0.4	0.726722	0.5	"64,65,67,68,70,71,73"	"12345,12346,12350,12352,12347,12353,12354,12348,12349,12351"	1600	1421.3	7321	11079	178.7	0.000614412
80	0.08	0.5	0.4	0.782624	0.1	"64,65,67,68,70,71,73"	"12345,12346,12350,12352,12347,12353,12354,12348,12349,12351"	1600	1470.4	3004.6	15395.4	129.6	0.000452831
80	0.08	0.5	0.4	0.782624	0.2	"64,65,67,68,70,71,73"	"12345,12346,12350,12352,12347,12353,12354,12348,12349,12351"	1600	1461.3	3434.2	14965.8	138.7	0.000454261
80	0.08	0.5	0.4	0.782624	0.3	"64,65,67,68,70,71,73"	"12345,12346,12350,12352,12347,12353,12354,12348,12349,12351"	1600	1448.7	4063.5	14336.5	151.3	0.000456541
80	0.08	0.5	0.4	0.782624	0.4	"64,65,67,68,70,71,73"	"12346,12345,12350,12352,12347,12353,12354,12348,12349,12351"	1600	1432.9	4934.8	13465.2	167.1	0.000459651
80	0.08	0.5	0.4	0.782624	0.5	"64,65,67,68,70,71,73"	"12346,12345,12350,12352,12347,12353,12354,12348,12349,12351"	1600	1414.3	6106	12294	185.7	0.000463564
80	0.08	0.5	0.4	0.838525	0.1	"64,65,67,68,70,71,73"	"12345,12346,12350,12352,12347,12353,12354,12348,12349,12351"	1600	1458.3	2978.4	15421.6	141.7	0.000345761
80	0.08	0.5	0.4	0.838525	0.2	"64,65,67,68,70,71,73"	"12345,12346,12350,12352,12347,12353,12354,12348,12349,12351"	1600	1451	3298.2	15101.8	149	0.000347041
80	0.08	0.5	0.4	0.838525	0.3	"64,65,67,68,70,71,73"	"12345,12346,12350,12352,12347,12353,12354,12348,12349,12351"	1600	1438.3	3796.4	14603.6	161.7	0.000349096
80	0.08	0.5	0.4	0.838525	0.4	"64,65,67,68,70,71,73"	"12345,12346,12350,12352,12347,12353,12354,12348,12349,12351"	1600	1421.6	4457.9	13942.1	178.4	0.000351912
80	0.08	0.5	0.4	0.838525	0.5	"64,65,67,68,70,71,73"	"12345,12346,12350,12352,12347,12353,12354,12348,12349,12351"	1600	1402.4	5306.7	13093.3	197.6	0.00035547
80	0.08	0.5	0.4	0.894427	0.1	"64,65,67,68,70,71,73"	"12345,12346,12350,12352,12347,12353,12354,12348,12349,12351"	1600	1446.5	2956.7	15443.3	153.5	0.000268293
80	0.08	0.5	0.4	0.894427	0.2	"64,65,67,68,70,71,73"	"12345,12346,12350,12352,12347,12353,12354,12348,12349,12351"	1600	1439.1	3188.2	15211.8	160.9	0.000269392
80	0.08	0.5	0.4	0.894427	0.3	"64,65,67,68,70,71,73"	"12345,12346,12350,12352,12347,12353,12354,12348,12349,12351"	1600	1425.8	3577.5	14822.5	174.2	0.000271163
80	0.08	0.5	0.4	0.894427	0.4	"64,65,67,68,70,71,73"	"12345,12346,12350,12352,12347,12353,12354,12348,12349,12351"	1600	1412.3	4095.9	14304.1	187.7	0.000273599
80	0.08	0.5	0.4	0.894427	0.5	"64,65,67,68,70,71,73"	"12345,12346,12350,12352,12347,12353,12354,12348,12349,12351"	1600	1396.4	4767.9	13632.1	203.6	0.000276685
80	0.08	0.5	0.4	0.950329	0.1	"64,65,67,68,70,71,73"	"12345,12346,12350,12352,12347,12353,12354,12348,12349,12351"	1600	1432.2	2922.8	15477.2	167.8	0.000211217
80	0.08	0.5	0.4	0.950329	0.2	"64,65,67,68,70,71,73"	"12345,12346,12350,12352,12347,12353,12354,12348,12349,12351"	1600	1427	3119.7	15280.3	173	0.000212143
80	0.08	0.5	0.4	0.950329	0.3	"64,65,67,68,70,71,73"	"12345,12346,12350,12352,12347,12353,12354,12348,12349,12351"	1600	1417.9	3435.7	14964.3	182.1	0.000213641
80	0.08	0.5	0.4	0.950329	0.4	"64,65,67,68,70,71,73"	"12345,12346,12350,12352,12347,12353,12354,12348,12349,12351"	1600	1403.7	3855.1	14544.9	196.3	0.000215705
80	0.08	0.5	0.4	0.950329	0.5	"64,65,67,68,70,71,73"	"12345,12346,12350,12352,12347,12353,12354,12348,12349,12351"	1600	1387.9	4384.8	14015.2	212.1	0.000218325
80	0.08	0.5	0.4	1.00623	0.1	"64,65,67,68,70,71,73"	"12346,12345,12350,12352,12347,12353,12354,12348,12349,12351"	1600	1421.7	2915.9	15484.1	178.3	0.000168465
80	0.08	0.5	0.4	1.00623	0.2	"64,65,67,68,70,71,73"	"12345,12346,12350,12352,12347,12353,12354,12348,12349,12351"	1600	1417.8	3075.1	15324.9	182.2	0.00016924
80	0.08	0.5	0.4	1.00623	0.3	"64,65,67,68,70,71,73"	"12345,12346,12350,12352,12347,12353,12354,12348,12349,12351"	1600	1406.7	3328.2	15071.8	193.3	0.000170497
80	0.08	0.5	0.4	1.00623	0.4	"64,65,67,68,70,71,73"	"12345,12346,12350,12352,12347,12353,12354,12348,12349,12351"	1600	1393.6	3675.5	14724.5	206.4	0.000172231
80	0.08	0.5	0.4	1.00623	0.5	"64,65,67,68,70,71,73"	"12345,12346,12350,12352,12347,12353,12354,12348,12349,12351"	1600	1380.4	4085.2	14314.8	219.6	0.000174436
80	0.08	0.5	0.4	1.06213	0.1	"64,65,67,68,70,71,73"	"12346,12345,12350,12352,12347,12353,12348,12354,12349,12351"	1600	1412.2	2912.2	15487.8	187.8	0.000135957
80	0.08	0.5	0.4	1.06213	0.2	"64,65,67,68,70,71,73"	"12346,12345,12350,12352,12347,12353,12348,12354,12349,12351"	1600	1407.4	3044.6	15355.4	192.6	0.000136605
80	0.08	0.5	0.4	1.06213	0.3	"64,65,67,68,70,71,73"	"12346,12345,12350,12352,12347,12353,12348,12354,12349,12351"	1600	1401.4	3240.7	15159.3	198.6	0.000137658
80	0.08	0.5	0.4	1.06213	0.4	"64,65,67,68,70,71,73"	"12346,12345,12350,12352,12347,12353,12348,12354,12349,12351"	1600	1390.8	3531.3	14868.7	209.2	0.000139111
80	0.08	0.5	0.4	1.06213	0.5	"64,65,67,68,70,71,73"	"12346,12345,12350,12352,12347,12353,12354,12348,12349,12351"	1600	1375.2	3873.4	14526.6	224.8	0.000140962
80	0.08	0.5	0.4	1.11803	0.1	"64,65,67,68,70,71,73"	"12346,12345,12350,12352,12347,12353,12348,12354,12349,12351"	1600	1401.5	2896.4	15503.6	198.5	0.000110899
80	0.08	0.5	0.4	1.11803	0.2	"64,65,67,68,70,71,73"	"12346,12345,12350,12352,12347,12353,12348,12354,12349,12351"	1600	1398.2	3009	15391	201.8	0.000111442
80	0.08	0.5	0.4	1.11803	0.3	"64,65,67,68,70,71,73"	"12346,12345,12350,12352,12347,12353,12348,12354,12349,12351"	1600	1391	3180.3	15219.7	209	0.000112324
80	0.08	0.5	0.4	1.11803	0.4	"64,65,67,68,70,71,73"	"12346,12345,12350,12352,12347,12353,12348,12354,12349,12351"	1600	1380.9	3409	14991	219.1	0.000113544
80	0.08	0.5	0.4	1.11803	0.5	"64,65,67,68,70,71,73"	"12346,12345,12350,12352,12347,12353,12348,12354,12349,12351"	1600	1367.6	3685.5	14714.5	232.4	0.000115098
80	0.08	0.5	0.5	0	0.1	"0,1"	"12347,12346,12350,12351,12348,12352,12354,12345,12353,12349"	1600	1566.4	18326.3	73.7	33.6	0.032224
80	0.08	0.5	0.5	0	0.2	"0,1"	"12347,12346,12350,12345,12351,12352,12348,12354,12353,12349"	1600	1531.8	18327.6	72.4	68.2	0.0286173
80	0.08	0.5	0.5	0	0.3	"0,1"	"12347,12345,12346,12351,12350,12352,12348,12354,12353,12349"	1600	1498.7	18328.6	71.4	101.3	0.0244355
80	0.08	0.5	0.5	0	0.4	"0,1"	"12347,12346,12350,12345,12354,12348,12352,12351,12353,12349"	1600	1464.9	18329.9	70.1	135.1	0.0205533
80	0.08	0.5	0.5	0	0.5	"0,1"	"12347,12350,12354,12345,12348,12352,12346,12351,12353,12349"	1600	1433.6	18332	68	166.4	0.017259
80	0.08	0.5	0.5	0.0559017	0.1	"54,56,57,58,60,61,62,71"	"12352,12345,12354,12347,12350,12351,12349,12353,12346,12348"	1600	1566.4	18322.1	77.9	33.6	0.0321743
80	0.08	0.5	0.5	0.0559017	0.2	"94,102,111,112,113,114,116,119,126,147"	"12347,12348,12345,12354,12351,12350,12352,12346,12353,12349"	1600	1533.1	18313.4	86.6	66.9	0.0285473
80	0.08	0.5	0.5	0.0559017	0.3	"24,26,34,41,63,65,108,116,126"	"12352,12347,12346,12348,12350,12354,12349,12345,12351,12353"	1600	1501.3	18321.2	78.8	98.7	0.02434
80	0.08	0.5	0.5	0.0559017	0.4	"0,1,2,3,4,16,35"	"12346,12353,12347,12345,12349,12348,12354,12351,12352,12350"	1600	1471.6	18325.4	74.6	128.4	0.0204358
80	0.08	0.5	0.5	0.0559017	0.5	"0,1"	"12345,12349,12351,12348,12346,12354,12353,12350,12347,12352"	1600	1438	18327	73	162	0.0171253
80	0.08	0.5	0.5	0.111803	0.1	"62,63,65,67,68,69"	"12345,12346,12347,12350,12352,12353,12354,12349,12348,12351"	1600	1566	18325.9	74.1	34	0.031285
80	0.08	0.5	0.5	0.111803	0.2	"53,55,56,57,59,60,64"	"12346,12347,12353,12352,12345,12350,12354,12351,12349,12348"	1600	1532.4	18325	75	67.6	0.0278986
80	0.08	0.5	0.5	0.111803	0.3	"50,51,52,53,54,59"	"12352,12345,12346,12347,12351,12350,12354,12353,12349,12348"	1600	1499.4	18326.9	73.1	100.6	0.0239042
80	0.08	0.5	0.5	0.111803	0.4	"54,55,56,58,61,63,71"	"12352,12345,12354,12347,12350,12349,12353,12351,12346,12348"	1600	1467.2	18326.6	73.4	132.8	0.0201491
80	0.08	0.5	0.5	0.111803	0.5	"72,73,75,77,79,80,84,85"	"12352,12350,12347,12345,12354,12353,12351,12346,12349,12348"	1600	1430	18325.7	74.3	170	0.0169355
80	0.08	0.5	0.5	0.167705	0.1	"62,64,66,67,69,70,72"	"12345,12350,12346,12352,12347,12353,12354,12348,12349,12351"	1600	1563.9	18329.3	70.7	36.1	0.0281242
80	0.08	0.5	0.5	0.167705	0.2	"62,63,64,67,68,69,70"	"12345,12346,12347,12352,12353,12350,12354,12349,12348,12351"	1600	1531.4	18326.4	73.6	68.6	0.0254941
80	0.08	0.5	0.5	0.167705	0.3	"59,60,61,63,65,66"	"12345,12353,12346,12347,12352,12350,12354,12348,12349,12351"	1600	1500.2	18327.5	72.5	99.8	0.0222248
80	0.08	0.5	0.5	0.167705	0.4	"56,57,58,61,62,65"	"12353,12346,12347,12345,12352,12350,12349,12354,12351,12348"	1600	1466.4	18326.9	73.1	133.6	0.0190106
80	0.08	0.5	0.5	0.167705	0.5	"53,54,56,58,59,62"	"12346,12347,12352,12345,12353,12350,12349,12354,12351,12348"	1600	1429.5	18328.7	71.3	170.5	0.0161653
80	0.08	0.5	0.5	0.223607	0.1	"63,64,65,67,70,71,72"	"12345,12346,12352,12350,12347,12353,12348,12354,12349,12351"	1600	1562.7	17874.8	525.2	37.3	0.0226216
80	0.08	0.5	0.5	0.223607	0.2	"62,64,65,67,69,70,72"	"12345,12350,12346,12352,12347,12353,12354,12348,12349,12351"	1600	1529.7	18331.8	68.2	70.3	0.0210157
80	0.08	0.5	0.5	0.223607	0.3	"62,63,64,65,67,68,69,71"	"12345,12347,12346,12350,12352,12353,12354,12349,12348,12351"	1600	1497.7	18329.1	70.9	102.3	0.0188645
80	0.08	0.5	0.5	0.223607	0.4	"62,63,65,67,68,69"	"12345,12353,12346,12347,12350,12352,12354,12349,12348,12351"	1600	1463.4	18329.5	70.5	136.6	0.0165876
80	0.08	0.5	0.5	0.223607	0.5	"60,61,62,63,65,66,67"	"12345,12353,12347,12346,12352,12350,12354,12349,12348,12351"	1600	1428.6	18330.8	69.2	171.4	0.0144419
80	0.08	0.5	0.5	0.279508	0.1	"64,65,67,70,71,73"	"12345,12346,12350,12352,12347,12353,12348,12354,12349,12351"	1600	1564.8	12929.4	5470.6	35.2	0.0165402
80	0.08	0.5	0.5	0.279508	0.2	"63,64,66,67,70,72"	"12345,12350,12346,12352,12347,12353,12348,12354,12349,12351"	1600	1528.3	18314.9	85.1	71.7	0.0157285
80	0.08	0.5	0.5	0.279508	0.3	"62,64,65,67,69,70,72"	"12345,12346,12350,12352,12347,12353,12354,12348,12349,12351"	1600	1495.4	18333.6	66.4	104.6	0.014564
80	0.08	0.5	0.5	0.279508	0.4	"62,64,66,68,69,70,71"	"12345,12346,12350,12352,12347,12353,12349,12354,12348,12351"	1600	1461.1	18332.7	67.3	138.9	0.0132334
80	0.08	0.5	0.5	0.279508	0.5	"62,63,64,65,67,68,69,70"	"12345,12347,12346,12350,12352,12353,12354,12349,12348,12351"	1600	1426.7	18332.9	67.1	173.3	0.0118838
80	0.08	0.5	0.5	0.33541	0.1	"64,65,67,68,70,71,73"	"12345,12346,12350,12352,12347,12353,12348,12354,12349,12351"	1600	1560.9	8804.9	9595.1	39.1	0.0114194
80	0.08	0.5	0.5	0.33541	0.2	"63,64,65,67,70,71,72"	"12345,12346,12352,12350,12353,12347,12348,12354,12349,12351"	1600	1529.3	17634.2	765.8	70.7	0.0110515
80	0.08	0.5	0.5	0.33541	0.3	"63,64,66,67,70,72"	"12345,12346,12350,12352,12347,12353,12348,12349,12354,12351"	1600	1493.3	18329.7	70.3	106.7	0.0104964
80	0.08	0.5	0.5	0.33541	0.4	"62,64,66,67,69,70,72"	"12345,12346,12350,12352,12347,12353,12354,12349,12348,12351"	1600	1458	18333.9	66.1	142	0.00982133
80	0.08	0.5	0.5	0.33541	0.5	"62,64,67,69,70,72"	"12345,12346,12350,12352,12347,12353,12349,12354,12348,12351"	1600	1423.8	18333.7	66.3	176.2	0.00909039
80	0.08	0.5	0.5	0.391312	0.1	"64,65,67,68,70,71,73"	"12345,12346,12350,12352,12347,12353,12348,12354,12349,12351"	1600	1557.2	6415.7	11984.3	42.8	0.00770009
80	0.08	0.5	0.5	0.391312	0.2	"64,65,67,70,71,73"	"12346,12345,12350,12352,12353,12347,12348,12354,12349,12351"	1600	1532.6	13950.3	4449.7	67.4	0.00754199
80	0.08	0.5	0.5	0.391312	0.3	"63,64,65,67,70,71,72"	"12345,12346,12352,12350,12353,12347,12348,12354,12349,12351"	1600	1492.6	18149.5	250.5	107.4	0.00729485
80	0.08	0.5	0.5	0.391312	0.4	"63,64,66,67,70,72"	"12345,12346,12350,12352,12347,12353,12349,12348,12354,12351"	1600	1458.1	18326.6	73.4	141.9	0.00698058
80	0.08	0.5	0.5	0.391312	0.5	"62,64,66,67,70,72"	"12345,12346,12350,12352,12347,12353,12349,12348,12354,12351"	1600	1421.7	18332.3	67.7	178.3	0.00662264
80	0.08	0.5	0.5	0.447214	0.1	"64,65,67,68,70,71,73"	"12345,12346,12350,12352,12347,12353,12354,12348,12349,12351"	1600	1555.1	4789.1	13610.9	44.9	0.00518685
80	0.08	0.5	0.5	0.447214	0.2	"64,65,67,68,70,71,73"	"12345,12346,12350,12352,12347,12353,12348,12354,12349,12351"	1600	1536.2	9365.5	9034.5	63.8	0.00512063
80	0.08	0.5	0.5	0.447214	0.3	"64,65,67,70,71,72"	"12346,12345,12352,12350,12353,12347,12348,12354,12349,12351"	1600	1499.8	16425.3	1974.7	100.2	0.00501451
80	0.08	0.5	0.5	0.447214	0.4	"63,64,65,67,70,71,72"	"12345,12346,12352,12350,12353,12347,12348,12354,12349,12351"	1600	1459.1	18258.2	141.8	140.9	0.00487527
80	0.08	0.5	0.5	0.447214	0.5	"63,64,66,67,70,72"	"12345,12346,12350,12352,12347,12353,12349,12348,12354,12351"	1600	1421.7	18327.9	72.1	178.3	0.00471079
80	0.08	0.5	0.5	0.503115	0.1	"64,65,67,68,70,71,73"	"12346,12345,12350,12352,12347,12353,12348,12354,12349,12351"	1600	1551.1	3830.2	14569.8	48.9	0.00353585
80	0.08	0.5	0.5	0.503115	0.2	"64,65,67,68,70,71,73"	"12346,12345,12350,12352,12347,12353,12348,12354,12349,12351"	1600	1534	6094.2	12305.8	66	0.00350875
80	0.08	0.5	0.5	0.503115	0.3	"64,65,67,70,71,73"	"12346,12345,12350,12352,12353,12347,12348,12354,12349,12351"	1600	1508.3	11458.6	6941.4	91.7	0.00346448
80	0.08	0.5	0.5	0.503115	0.4	"63,64,65,67,70,71,72"	"12345,12346,12352,12350,12353,12347,12348,12354,12349,12351"	1600	1463	17393.9	1006.1	137	0.00340507
80	0.08	0.5	0.5	0.503115	0.5	"63,64,65,67,70,71,72"	"12345,12346,12352,12350,12353,12347,12348,12354,12349,12351"	1600	1423.2	18294.7	105.3	176.8	0.00333306
80	0.08	0.5	0.5	0.559017	0.1	"64,65,67,68,70,71,73"	"12346,12345,12350,12352,12347,12353,12348,12354,12349,12351"	1600	1543.3	3408.8	14991.2	56.7	0.00245496
80	0.08	0.5	0.5	0.559017	0.2	"64,65,67,68,70,71,73"	"12346,12345,12350,12352,12347,12353,12348,12354,12349,12351"	1600	1533.3	4813.7	13586.3	66.7	0.00244442
80	0.08	0.5	0.5	0.559017	0.3	"64,65,67,68,70,71,73"	"12346,12345,12350,12352,12347,12353,12348,12354,12349,12351"	1600	1513.4	7337.5	11062.5	86.6	0.00242685
80	0.08	0.5	0.5	0.559017	0.4	"64,65,67,70,71,73"	"12346,12345,12350,12352,12353,12347,12348,12354,12349,12351"	1600	1479.4	12482.6	5917.4	120.6	0.00240287
80	0.08	0.5	0.5	0.559017	0.5	"63,64,65,67,70,71,72"	"12345,12346,12352,12350,12353,12347,12348,12354,12349,12351"	1600	1431.2	17333.7	1066.3	168.8	0.00237323
80	0.08	0.5	0.5	0.614919	0.1	"64,65,67,68,70,71,73"	"12346,12345,12350,12352,12347,12353,12348,12354,12349,12351"	1600	1533.5	3212	15188	66.5	0.00174024
80	0.08	0.5	0.5	0.614919	0.2	"64,65,67,68,70,71,73"	"12346,12345,12350,12352,12347,12353,12348,12354,12349,12351"	1600	1523.1	4200	14200	76.9	0.00173667
80	0.08	0.5	0.5	0.614919	0.3	"64,65,67,68,70,71,73"	"12346,12345,12350,12352,12347,12353,12348,12354,12349,12351"	1600	1510	5801.2	12598.8	90	0.00173056
80	0.08	0.5	0.5	0.614919	0.4	"64,65,67,68,70,71,73"	"12345,12346,12350,12352,12347,12353,12348,12354,12349,12351"	1600	1488.4	8489.2	9910.8	111.6	0.00172205
80	0.08	0.5	0.5	0.614919	0.5	"64,65,67,70,71,73"	"12346,12345,12352,12350,12353,12347,12348,12354,12349,12351"	1600	1450.2	13346.4	5053.6	149.8	0.00171136
80	0.08	0.5	0.5	0.67082	0.1	"64,65,67,68,70,71,73"	"12346,12345,12350,12352,12347,12353,12348,12354,12349,12351"	1600	1522.4	3113	15287	77.6	0.00125971
80	0.08	0.5	0.5	0.67082	0.2	"64,65,67,68,70,71,73"	"12346,12345,12350,12352,12347,12353,12348,12354,12349,12351"	1600	1512.8	3829.1	14570.9	87.2	0.00125905
80	0.08	0.5	0.5	0.67082	0.3	"64,65,67,68,70,71,73"	"12346,12345,12350,12352,12347,12353,12348,12354,12349,12351"	1600	1501.6	4969.5	13430.5	98.4	0.00125777
80	0.08	0.5	0.5	0.67082	0.4	"64,65,67,68,70,71,73"	"12346,12345,12350,12352,12347,12353,12348,12354,12349,12351"	1600	1486.6	6650.1	11749.9	113.4	0.0012559
80	0.08	0.5	0.5	0.67082	0.5	"64,65,67,68,70,71,73"	"12346,12345,12350,12352,12347,12353,12348,12354,12349,12351"	1600	1462.2	9360.2	9039.8	137.8	0.00125347
80	0.08	0.5	0.5	0.726722	0.1	"64,65,67,68,70,71,73"	"12346,12345,12350,12352,12347,12353,12354,12348,12349,12351"	1600	1506	3044.2	15355.8	94	0.000930319
80	0.08	0.5	0.5	0.726722	0.2	"64,65,67,68,70,71,73"	"12346,12345,12350,12352,12347,12353,12354,12348,12349,12351"	1600	1499.3	3583.1	14816.9	100.7	0.000930812
80	0.08	0.5	0.5	0.726722	0.3	"64,65,67,68,70,71,73"	"12346,12345,12350,12352,12347,12353,12354,12348,12349,12351"	1600	1488.3	4411.1	13988.9	111.7	0.000931481
80	0.08	0.5	0.5	0.726722	0.4	"64,65,67,68,70,71,73"	"12346,12345,12350,12352,12347,12353,12354,12348,12349,12351"	1600	1475.8	5567.9	12832.1	124.2	0.000932323
80	0.08	0.5	0.5	0.726722	0.5	"64,65,67,68,70,71,73"	"12346,12345,12350,12352,12347,12353,12354,12348,12349,12351"	1600	1458.6	7236.7	11163.3	141.4	0.000933333
80	0.08	0.5	0.5	0.782624	0.1	"64,65,67,68,70,71,73"	"12345,12346,12350,12352,12347,12353,12354,12348,12349,12351"	1600	1495.4	3011	15389	104.6	0.000699963
80	0.08	0.5	0.5	0.782624	0.2	"64,65,67,68,70,71,73"	"12345,12346,12350,12352,12347,12353,12354,12348,12349,12351"	1600	1488	3425.2	14974.8	112	0.000700852
80	0.08	0.5	0.5	0.782624	0.3	"64,65,67,68,70,71,73"	"12346,12345,12350,12352,12347,12353,12354,12348,12349,12351"	1600	1476.9	4068.9	14331.1	123.1	0.000702216
80	0.08	0.5	0.5	0.782624	0.4	"64,65,67,68,70,71,73"	"12346,12345,12350,12352,12347,12353,12354,12348,12349,12351"	1600	1464.8	4919.3	13480.7	135.2	0.000704043
80	0.08	0.5	0.5	0.782624	0.5	"64,65,67,68,70,71,73"	"12345,12346,12350,12352,12347,12353,12354,12348,12349,12351"	1600	1450.2	6074.1	12325.9	149.8	0.000706319
80	0.08	0.5	0.5	0.838525	0.1	"64,65,67,68,70,71,73"	"12345,12346,12350,12352,12347,12353,12354,12348,12349,12351"	1600	1481.6	2975.8	15424.2	118.4	0.000535696
80	0.08	0.5	0.5	0.838525	0.2	"64,65,67,68,70,71,73"	"12345,12346,12350,12352,12347,12353,12354,12348,12349,12351"	1600	1475.4	3296.8	15103.2	124.6	0.000536661
80	0.08	0.5	0.5	0.838525	0.3	"64,65,67,68,70,71,73"	"12345,12346,12350,12352,12347,12353,12354,12348,12349,12351"	1600	1464.8	3800.6	14599.4	135.2	0.000538178
80	0.08	0.5	0.5	0.838525	0.4	"64,65,67,68,70,71,73"	"12345,12346,12350,12352,12347,12353,12354,12348,12349,12351"	1600	1452.3	4461.2	13938.8	147.7	0.000540237
80	0.08	0.5	0.5	0.838525	0.5	"64,65,67,68,70,71,73"	"12346,12345,12350,12352,12347,12353,12354,12348,12349,12351"	1600	1439.3	5300.3	13099.7	160.7	0.000542824
80	0.08	0.5	0.5	0.894427	0.1	"64,65,67,68,70,71,73"	"12345,12346,12350,12352,12347,12353,12354,12348,12349,12351"	1600	1467.1	2951.3	15448.7	132.9	0.00041638
80	0.08	0.5	0.5	0.894427	0.2	"64,65,67,68,70,71,73"	"12345,12346,12350,12352,12347,12353,12354,12348,12349,12351"	1600	1460.7	3193.7	15206.3	139.3	0.000417291
80	0.08	0.5	0.5	0.894427	0.3	"64,65,67,68,70,71,73"	"12345,12346,12350,12352,12347,12353,12354,12348,12349,12351"	1600	1451.5	3597.7	14802.3	148.5	0.000418739
80	0.08	0.5	0.5	0.894427	0.4	"64,65,67,68,70,71,73"	"12345,12346,12350,12352,12347,12353,12354,12348,12349,12351"	1600	1440.7	4111.8	14288.2	159.3	0.000420716
80	0.08	0.5	0.5	0.894427	0.5	"64,65,67,68,70,71,73"	"12345,12346,12350,12352,12347,12353,12354,12348,12349,12351"	1600	1429	4771.4	13628.6	171	0.000423212
80	0.08	0.5	0.5	0.950329	0.1	"64,65,67,68,70,71,73"	"12346,12345,12350,12352,12347,12353,12354,12348,12349,12351"	1600	1456.5	2931.8	15468.2	143.5	0.000328216
80	0.08	0.5	0.5	0.950329	0.2	"64,65,67,68,70,71,73"	"12346,12345,12350,12352,12347,12353,12354,12348,12349,12351"	1600	1452.6	3133.9	15266.1	147.4	0.000329029
80	0.08	0.5	0.5	0.950329	0.3	"64,65,67,68,70,71,73"	"12345,12346,12350,12352,12347,12353,12354,12348,12349,12351"	1600	1444.6	3437.8	14962.2	155.4	0.000330327
80	0.08	0.5	0.5	0.950329	0.4	"64,65,67,68,70,71,73"	"12345,12346,12350,12352,12347,12353,12354,12348,12349,12351"	1600	1432.6	3864.3	14535.7	167.4	0.000332107
80	0.08	0.5	0.5	0.950329	0.5	"64,65,67,68,70,71,73"	"12345,12346,12350,12352,12347,12353,12354,12348,12349,12351"	1600	1420.7	4378.5	14021.5	179.3	0.00033436
80	0.08	0.5	0.5	1.00623	0.1	"64,65,67,68,70,71,73"	"12345,12346,12350,12352,12347,12353,12354,12348,12349,12351"	1600	1444.2	2919.8	15480.2	155.8	0.000262034
80	0.08	0.5	0.5	1.00623	0.2	"64,65,67,68,70,71,73"	"12345,12346,12350,12352,12347,12353,12354,12348,12349,12351"	1600	1441.1	3072.3	15327.7	158.9	0.000262739
80	0.08	0.5	0.5	1.00623	0.3	"64,65,67,68,70,71,73"	"12345,12346,12350,12352,12347,12353,12354,12348,12349,12351"	1600	1433.2	3314.3	15085.7	166.8	0.00026387
80	0.08	0.5	0.5	1.00623	0.4	"64,65,67,68,70,71,73"	"12345,12346,12350,12352,12347,12353,12354,12348,12349,12351"	1600	1421.7	3660.3	14739.7	178.3	0.000265424
80	0.08	0.5	0.5	1.00623	0.5	"64,65,67,68,70,71,73"	"12345,12352,12347,12353,12354,12348,12349,12351"	1600	1417.38	3874.88	14525.1	182.625	0.000270466
80	0.08	0.5	0.5	1.06213	0.1	"64,65,67,68,70,71,73"	"12345,12346,12350,12352,12347,12353,12354,12348,12349,12351"	1600	1432.8	2906.9	15493.1	167.2	0.000211626
80	0.08	0.5	0.5	1.06213	0.2	"64,65,67,68,70,71,73"	"12345,12346,12350,12352,12347,12353,12354,12348,12349,12351"	1600	1429.4	3031.2	15368.8	170.6	0.00021223
80	0.08	0.5	0.5	1.06213	0.3	"64,65,67,68,70,71,73"	"12345,12346,12350,12352,12347,12353,12354,12348,12349,12351"	1600	1424.6	3227.9	15172.1	175.4	0.000213202
80	0.08	0.5	0.5	1.06213	0.4	"64,65,67,68,70,71,73"	"12345,12346,12350,12352,12347,12353,12354,12348,12349,12351"	1600	1416	3510.5	14889.5	184	0.00021454
80	0.08	0.5	0.5	1.06213	0.5	"64,65,67,68,70,71,73"	"12345,12346,12350,12352,12347,12353,12354,12348,12349,12351"	1600	1403.7	3856.8	14543.2	196.3	0.000216238
80	0.08	0.5	0.5	1.11803	0.1	"64,65,67,68,70,71,73"	"12345,12346,12350,12352,12347,12353,12354,12348,12349,12351"	1600	1423	2898.1	15501.9	177	0.000172719
80	0.08	0.5	0.5	1.11803	0.2	"64,65,67,68,70,71,73"	"12345,12346,12350,12352,12347,12353,12354,12348,12349,12351"	1600	1420.8	3009.4	15390.6	179.2	0.000173234
80	0.08	0.5	0.5	1.11803	0.3	"64,65,67,68,70,71,73"	"12345,12346,12350,12352,12347,12353,12354,12348,12349,12351"	1600	1414.7	3164.9	15235.1	185.3	0.000174064
80	0.08	0.5	0.5	1.11803	0.4	"64,65,67,68,70,71,73"	"12345,12346,12350,12352,12347,12353,12354,12348,12349,12351"	1600	1405	3404	14996	195	0.000175208
80	0.08	0.5	0.5	1.11803	0.5	"64,65,67,68,70,71,73"	"12345,12346,12350,12352,12347,12353,12354,12348,12349,12351"	1600	1394.6	3695.5	14704.5	205.4	0.000176662
80	0.08	0.7	0.1	0	0.1	"0,2"	"12346,12347,12354,12348,12345,12352,12353,12350,12349,12351"	1600	1432.6	18335.1	64.9	167.4	0.00420516
80	0.08	0.7	0.1	0	0.2	"0,2"	"12348,12345,12352,12347,12346,12350,12354,12353,12349,12351"	1600	1268	18340.8	59.2	332	0.00342452
80	0.08	0.7	0.1	0	0.3	"0,2"	"12345,12348,12354,12352,12347,12346,12353,12350,12349,12351"	1600	1109.1	18347.5	52.5	490.9	0.00274478
80	0.08	0.7	0.1	0	0.4	"0,1"	"12352,12345,12353,12354,12348,12347,12346,12349,12350,12351"	1600	955.8	18355.1	44.9	644.2	0.0022623
80	0.08	0.7	0.1	0	0.5	"0,2"	"12352,12354,12347,12348,12353,12346,12345,12350,12349,12351"	1600	806.1	18362.5	37.5	793.9	0.00193572
80	0.08	0.7	0.1	0.0559017	0.1	"50,54,55,58,61,62,65"	"12352,12347,12346,12350,12353,12349,12354,12351,12345,12348"	1600	1429.2	18329.7	70.3	170.8	0.00415693
80	0.08	0.7	0.1	0.0559017	0.2	"91,94,100,101,107,114,126,129,147"	"12352,12346,12348,12347,12350,12349,12345,12353,12351,12354"	1600	1257	18331.3	68.7	343	0.00339109
80	0.08	0.7	0.1	0.0559017	0.3	"54,60,61,78,83,87,88,95,108,127"	"12350,12354,12345,12348,12346,12353,12347,12352,12349,12351"	1600	1088.2	18340.1	59.9	511.8	0.00272428
80	0.08	0.7	0.1	0.0559017	0.4	"0,1,3,12,16,52"	"12348,12353,12351,12346,12352,12349,12345,12354,12350,12347"	1600	932.7	18352	48	667.3	0.00225023
80	0.08	0.7	0.1	0.0559017	0.5	"0,1,3,15"	"12354,12351,12347,12352,12346,12353,12348,12349,12345,12350"	1600	793.5	18359.3	40.7	806.5	0.00192819
80	0.08	0.7	0.1	0.111803	0.1	"64,65,67,69,70,71,72"	"12346,12353,12347,12352,12345,12351,12354,12349,12348,12350"	1600	1424.9	18331.5	68.5	175.1	0.0038172
80	0.08	0.7	0.1	0.111803	0.2	"57,60,61,64,65,68"	"12352,12353,12346,12345,12347,12351,12354,12349,12350,12348"	1600	1256.1	18338.6	61.4	343.9	0.00318583
80	0.08	0.7	0.1	0.111803	0.3	"49,55,56,57,58,59,60,63"	"12352,12346,12347,12353,12345,12354,12350,12351,12349,12348"	1600	1082.4	18342.9	57.1	517.6	0.00260806
80	0.08	0.7	0.1	0.111803	0.4	"50,54,55,61,62,63"	"12352,12347,12346,12353,12349,12350,12354,12351,12345,12348"	1600	911.3	18351	49	688.7	0.0021826
80	0.08	0.7	0.1	0.111803	0.5	"62,63,66,69,72,73,74,76,80"	"12352,12347,12346,12350,12345,12354,12351,12349,12348,12353"	1600	760.3	18357.5	42.5	839.7	0.00188679
80	0.08	0.7	0.1	0.167705	0.1	"67,68,70,71,72,73,75"	"12353,12346,12347,12352,12345,12354,12351,12349,12348,12350"	1600	1415.2	18327.3	72.7	184.8	0.00286063
80	0.08	0.7	0.1	0.167705	0.2	"65,66,68,69,70,71,72,73"	"12346,12352,12353,12347,12345,12354,12351,12349,12348,12350"	1600	1249	18337.7	62.3	351	0.00254169
80	0.08	0.7	0.1	0.167705	0.3	"62,63,64,65,66,67,68,70,71"	"12353,12346,12347,12352,12345,12354,12351,12349,12350,12348"	1600	1077.2	18343.9	56.1	522.8	0.00220725
80	0.08	0.7	0.1	0.167705	0.4	"60,61,62,63,64,66,67,69"	"12352,12346,12353,12347,12345,12351,12349,12354,12350,12348"	1600	908.8	18351.4	48.6	691.2	0.00193221
80	0.08	0.7	0.1	0.167705	0.5	"56,59,61,63,64,67"	"12352,12353,12346,12347,12345,12354,12350,12349,12351,12348"	1600	763.8	18358.1	41.9	836.2	0.0017251
80	0.08	0.7	0.1	0.223607	0.1	"67,68,69,70,71,72,73,75"	"12346,12353,12352,12347,12345,12354,12351,12349,12348,12350"	1600	1413.5	16422.1	1977.9	186.5	0.00175182
80	0.08	0.7	0.1	0.223607	0.2	"66,67,68,70,72,75"	"12346,12353,12352,12347,12351,12345,12354,12349,12348,12350"	1600	1237.5	18336.7	63.3	362.5	0.00167279
80	0.08	0.7	0.1	0.223607	0.3	"66,68,69,70,71,72,74"	"12353,12346,12352,12347,12354,12345,12351,12349,12348,12350"	1600	1069.9	18346.2	53.8	530.1	0.00157565
80	0.08	0.7	0.1	0.223607	0.4	"64,65,67,69,70,71,72"	"12346,12353,12347,12352,12345,12351,12354,12349,12348,12350"	1600	901.3	18354.2	45.8	698.7	0.00148234
80	0.08	0.7	0.1	0.223607	0.5	"62,63,64,65,67,68,70,71"	"12346,12353,12347,12352,12345,12354,12349,12351,12350,12348"	1600	754.4	18361.3	38.7	845.6	0.0014023
80	0.08	0.7	0.1	0.279508	0.1	"67,68,69,70,71,72,73,75"	"12346,12352,12353,12347,12354,12345,12351,12349,12348,12350"	1600	1420.8	10942.4	7457.6	179.2	0.000979906
80	0.08	0.7	0.1	0.279508	0.2	"67,68,69,70,71,72,73,75"	"12346,12353,12352,12347,12354,12345,12351,12349,12348,12350"	1600	1228.1	18211.9	188.1	371.9	0.000985354
80	0.08	0.7	0.1	0.279508	0.3	"67,68,70,72,75"	"12353,12352,12346,12347,12351,12354,12345,12349,12348,12350"	1600	1056.3	18343.8	56.2	543.7	0.000993094
80	0.08	0.7	0.1	0.279508	0.4	"66,67,68,69,70,72,74"	"12353,12346,12352,12347,12354,12345,12351,12349,12348,12350"	1600	892.7	18353.8	46.2	707.3	0.00100163
80	0.08	0.7	0.1	0.279508	0.5	"66,67,68,69,70,71,72,73"	"12346,12353,12352,12347,12345,12354,12351,12349,12348,12350"	1600	745.2	18362.1	37.9	854.8	0.00100982
80	0.08	0.7	0.1	0.33541	0.1	"67,68,69,70,71,72,73,75"	"12346,12352,12353,12347,12354,12345,12351,12349,12348,12350"	1600	1413.3	7491.3	10908.7	186.7	0.000547603
80	0.08	0.7	0.1	0.33541	0.2	"67,68,69,70,71,72,73,75"	"12346,12353,12352,12347,12354,12345,12351,12349,12348,12350"	1600	1251.6	15905.9	2494.1	348.4	0.000567565
80	0.08	0.7	0.1	0.33541	0.3	"67,68,70,71,72,73,75"	"12346,12353,12352,12347,12354,12345,12351,12349,12348,12350"	1600	1051.2	18319.8	80.2	548.8	0.000597551
80	0.08	0.7	0.1	0.33541	0.4	"67,68,70,71,72,73,75"	"12353,12346,12352,12347,12354,12345,12351,12349,12348,12350"	1600	889.3	18351.8	48.2	710.7	0.00063376
80	0.08	0.7	0.1	0.33541	0.5	"66,67,68,69,70,72,74"	"12346,12353,12352,12347,12354,12351,12345,12349,12348,12350"	1600	739.3	18360.1	39.9	860.7	0.0006726
80	0.08	0.7	0.1	0.391312	0.1	"68,69,70,71,72,73,75"	"12346,12352,12353,12347,12354,12345,12351,12349,12348,12350"	1600	1408	5205.5	13194.5	192	0.000317865
80	0.08	0.7	0.1	0.391312	0.2	"67,68,69,70,71,72,73,75"	"12346,12352,12353,12347,12354,12345,12351,12349,12348,12350"	1600	1283	11135.1	7264.9	317	0.000334996
80	0.08	0.7	0.1	0.391312	0.3	"67,68,69,70,71,72,73,75"	"12346,12353,12352,12347,12354,12345,12351,12349,12348,12350"	1600	1080.6	17265.9	1134.1	519.4	0.000361816
80	0.08	0.7	0.1	0.391312	0.4	"67,68,70,71,72,73,75"	"12346,12353,12352,12347,12354,12345,12351,12349,12348,12350"	1600	890.1	18331.5	68.5	709.9	0.000396087
80	0.08	0.7	0.1	0.391312	0.5	"67,68,70,71,72,73,75"	"12346,12353,12347,12352,12354,12345,12351,12349,12348,12350"	1600	740.5	18356.3	43.7	859.5	0.000435351
80	0.08	0.7	0.1	0.447214	0.1	"68,69,70,71,72,73,75"	"12346,12352,12353,12347,12354,12345,12351,12349,12348,12350"	1600	1396.7	3953.6	14446.4	203.3	0.000193538
80	0.08	0.7	0.1	0.447214	0.2	"67,68,69,70,71,72,73,75"	"12346,12352,12353,12347,12354,12345,12351,12349,12348,12350"	1600	1312.2	7107.2	11292.8	287.8	0.000205865
80	0.08	0.7	0.1	0.447214	0.3	"67,68,69,70,71,72,73,75"	"12346,12352,12353,12347,12354,12345,12351,12349,12348,12350"	1600	1138.5	13839.9	4560.1	461.5	0.000225633
80	0.08	0.7	0.1	0.447214	0.4	"67,68,69,70,71,72,73,75"	"12346,12353,12352,12347,12354,12345,12351,12349,12348,12350"	1600	919	17924.3	475.7	681	0.000251756
80	0.08	0.7	0.1	0.447214	0.5	"67,68,69,70,71,72,73,75"	"12346,12353,12352,12347,12354,12345,12351,12349,12348,12350"	1600	745.9	18343.6	56.4	854.1	0.000282936
80	0.08	0.7	0.1	0.503115	0.1	"68,69,70,71,72,73,75"	"12346,12352,12353,12347,12354,12345,12351,12349,12348,12350"	1600	1395.9	3196.2	15203.8	204.1	0.000123394
80	0.08	0.7	0.1	0.503115	0.2	"68,69,70,71,72,73,75"	"12346,12352,12353,12347,12354,12345,12351,12349,12348,12350"	1600	1325.5	5146.5	13253.5	274.5	0.000131952
80	0.08	0.7	0.1	0.503115	0.3	"67,68,69,70,71,72,73,75"	"12346,12352,12353,12347,12354,12345,12351,12349,12348,12350"	1600	1203.6	9092.5	9307.5	396.4	0.000145869
80	0.08	0.7	0.1	0.503115	0.4	"67,68,69,70,71,72,73,75"	"12346,12352,12353,12347,12354,12345,12351,12349,12348,12350"	1600	1003.2	14757.3	3642.7	596.8	0.000164635
80	0.08	0.7	0.1	0.503115	0.5	"67,68,69,70,71,72,73,75"	"12346,12353,12352,12347,12354,12345,12351,12349,12348,12350"	1600	765.3	18144.6	255.4	834.7	0.000187606
80	0.08	0.7	0.1	0.559017	0.1	"68,69,70,71,72,73,75"	"12346,12352,12353,12347,12354,12345,12351,12349,12348,12350"	1600	1383.8	2875.9	15524.1	216.2	8.2e-05
80	0.08	0.7	0.1	0.559017	0.2	"68,69,70,71,72,73,75"	"12346,12352,12353,12347,12354,12345,12351,12349,12348,12350"	1600	1327.9	4147.4	14252.6	272.1	8.79e-05
80	0.08	0.7	0.1	0.559017	0.3	"67,68,69,70,71,72,73,75"	"12346,12352,12353,12347,12354,12345,12351,12349,12348,12350"	1600	1242.9	6428.8	11971.2	357.1	9.77e-05
80	0.08	0.7	0.1	0.559017	0.4	"67,68,69,70,71,72,73,75"	"12346,12352,12353,12347,12354,12345,12351,12349,12348,12350"	1600	1089.7	10822.2	7577.8	510.3	0.000111052
80	0.08	0.7	0.1	0.559017	0.5	"67,68,69,70,71,72,73,75"	"12346,12352,12353,12347,12354,12345,12351,12349,12348,12350"	1600	869.7	15576	2824	730.3	0.000127653
80	0.08	0.7	0.1	0.614919	0.1	"68,69,70,71,72,73,75"	"12346,12352,12353,12347,12354,12345,12351,12349,12348,12350"	1600	1381.1	2730.2	15669.8	218.9	5.64e-05
80	0.08	0.7	0.1	0.614919	0.2	"68,69,70,71,72,73,75"	"12346,12352,12353,12347,12354,12345,12351,12349,12348,12350"	1600	1336.3	3616.9	14783.1	263.7	6.06e-05
80	0.08	0.7	0.1	0.614919	0.3	"67,68,69,70,71,72,73,75"	"12346,12352,12353,12347,12354,12345,12351,12349,12348,12350"	1600	1265.9	5015	13385	334.1	6.76e-05
80	0.08	0.7	0.1	0.614919	0.4	"67,68,69,70,71,72,73,75"	"12346,12352,12353,12347,12354,12345,12351,12349,12348,12350"	1600	1175.9	7398.1	11001.9	424.1	7.72e-05
80	0.08	0.7	0.1	0.614919	0.5	"67,68,69,70,71,72,73,75"	"12346,12352,12353,12347,12354,12345,12351,12349,12348,12350"	1600	992.3	11415.6	6984.4	607.7	8.92e-05
80	0.08	0.7	0.1	0.67082	0.1	"68,69,70,71,72,73,75"	"12346,12352,12353,12347,12354,12345,12351,12349,12348,12350"	1600	1382.8	2626	15774	217.2	4e-05
80	0.08	0.7	0.1	0.67082	0.2	"68,69,70,71,72,73,75"	"12346,12352,12353,12347,12354,12345,12351,12349,12348,12350"	1600	1346.2	3275.2	15124.8	253.8	4.31e-05
80	0.08	0.7	0.1	0.67082	0.3	"68,69,70,71,72,73,75"	"12346,12352,12353,12347,12354,12345,12351,12349,12348,12350"	1600	1291.4	4234.6	14165.4	308.6	4.81e-05
80	0.08	0.7	0.1	0.67082	0.4	"67,68,69,70,71,72,73,75"	"12346,12352,12353,12347,12354,12345,12351,12349,12348,12350"	1600	1215.2	5656.9	12743.1	384.8	5.51e-05
80	0.08	0.7	0.1	0.67082	0.5	"67,68,69,70,71,72,73,75"	"12346,12352,12353,12347,12354,12345,12351,12349,12348,12350"	1600	1110.7	7986.8	10413.2	489.3	6.39e-05
80	0.08	0.7	0.1	0.726722	0.1	"68,69,70,71,72,73,75"	"12346,12352,12353,12347,12354,12345,12351,12349,12348,12350"	1600	1382.2	2553.5	15846.5	217.8	2.91e-05
80	0.08	0.7	0.1	0.726722	0.2	"68,69,70,71,72,73,75"	"12346,12352,12353,12347,12354,12345,12351,12349,12348,12350"	1600	1353.9	3046.7	15353.3	246.1	3.14e-05
80	0.08	0.7	0.1	0.726722	0.3	"68,69,70,71,72,73,75"	"12346,12352,12353,12347,12354,12345,12351,12349,12348,12350"	1600	1309.8	3768	14632	290.2	3.51e-05
80	0.08	0.7	0.1	0.726722	0.4	"67,68,69,70,71,72,73,75"	"12346,12352,12353,12347,12354,12345,12351,12349,12348,12350"	1600	1251.7	4740.9	13659.1	348.3	4.03e-05
80	0.08	0.7	0.1	0.726722	0.5	"67,68,69,70,71,72,73,75"	"12346,12352,12353,12347,12354,12345,12351,12349,12348,12350"	1600	1174	6099.8	12300.2	426	4.69e-05
80	0.08	0.7	0.1	0.782624	0.1	"68,69,70,71,72,73,75"	"12346,12352,12353,12347,12354,12345,12351,12349,12348,12350"	1600	1380.1	2506.8	15893.2	219.9	2.17e-05
80	0.08	0.7	0.1	0.782624	0.2	"68,69,70,71,72,73,75"	"12346,12352,12353,12347,12354,12345,12351,12349,12348,12350"	1600	1359.6	2882.3	15517.7	240.4	2.34e-05
80	0.08	0.7	0.1	0.782624	0.3	"68,69,70,71,72,73,75"	"12346,12352,12353,12347,12354,12345,12351,12349,12348,12350"	1600	1322.1	3437.4	14962.6	277.9	2.62e-05
80	0.08	0.7	0.1	0.782624	0.4	"68,69,70,71,72,73,75"	"12346,12352,12353,12347,12354,12345,12351,12349,12348,12350"	1600	1276.8	4158.5	14241.5	323.2	3.01e-05
80	0.08	0.7	0.1	0.782624	0.5	"67,68,69,70,71,72,73,75"	"12346,12352,12353,12347,12354,12345,12351,12349,12348,12350"	1600	1216	5093.5	13306.5	384	3.51e-05
80	0.08	0.7	0.1	0.838525	0.1	"68,69,70,71,72,73,75"	"12346,12352,12353,12347,12354,12345,12351,12349,12348,12350"	1600	1377.8	2464.7	15935.3	222.2	1.65e-05
80	0.08	0.7	0.1	0.838525	0.2	"68,69,70,71,72,73,75"	"12346,12352,12353,12347,12354,12345,12351,12349,12348,12350"	1600	1358.2	2764.8	15635.2	241.8	1.78e-05
80	0.08	0.7	0.1	0.838525	0.3	"68,69,70,71,72,73,75"	"12346,12352,12353,12347,12354,12345,12351,12349,12348,12350"	1600	1330	3194.7	15205.3	270	1.99e-05
80	0.08	0.7	0.1	0.838525	0.4	"68,69,70,71,72,73,75"	"12346,12352,12353,12347,12354,12345,12351,12349,12348,12350"	1600	1296.2	3763.8	14636.2	303.8	2.29e-05
80	0.08	0.7	0.1	0.838525	0.5	"68,69,70,71,72,73,75"	"12346,12352,12353,12347,12354,12345,12351,12349,12348,12350"	1600	1248.6	4437.1	13962.9	351.4	2.67e-05
80	0.08	0.7	0.1	0.894427	0.1	"68,69,70,71,72,73,75"	"12346,12352,12353,12347,12354,12345,12351,12349,12348,12350"	1600	1378.4	2435.4	15964.6	221.6	1.28e-05
80	0.08	0.7	0.1	0.894427	0.2	"68,69,70,71,72,73,75"	"12346,12352,12353,12347,12354,12345,12351,12349,12348,12350"	1600	1360.2	2675.3	15724.7	239.8	1.38e-05
80	0.08	0.7	0.1	0.894427	0.3	"68,69,70,71,72,73,75"	"12346,12352,12353,12347,12354,12345,12351,12349,12348,12350"	1600	1337.4	3026.9	15373.1	262.6	1.54e-05
80	0.08	0.7	0.1	0.894427	0.4	"68,69,70,71,72,73,75"	"12346,12352,12353,12347,12354,12345,12351,12349,12348,12350"	1600	1309.8	3464.6	14935.4	290.2	1.78e-05
80	0.08	0.7	0.1	0.894427	0.5	"68,69,70,71,72,73,75"	"12346,12352,12353,12347,12354,12345,12351,12349,12348,12350"	1600	1272	4011.3	14388.7	328	2.07e-05
80	0.08	0.7	0.1	0.950329	0.1	"68,69,70,71,72,73,75"	"12346,12352,12353,12347,12354,12345,12351,12349,12348,12350"	1600	1377.4	2419.4	15980.6	222.6	1e-05
80	0.08	0.7	0.1	0.950329	0.2	"68,69,70,71,72,73,75"	"12346,12352,12353,12347,12354,12345,12351,12349,12348,12350"	1600	1364.7	2607.3	15792.7	235.3	1.08e-05
80	0.08	0.7	0.1	0.950329	0.3	"68,69,70,71,72,73,75"	"12346,12352,12353,12347,12354,12345,12351,12349,12348,12350"	1600	1344.9	2895.3	15504.7	255.1	1.21e-05
80	0.08	0.7	0.1	0.950329	0.4	"68,69,70,71,72,73,75"	"12346,12352,12353,12347,12354,12345,12351,12349,12348,12350"	1600	1321.6	3250	15150	278.4	1.4e-05
80	0.08	0.7	0.1	0.950329	0.5	"68,69,70,71,72,73,75"	"12346,12352,12353,12347,12354,12345,12351,12349,12348,12350"	1600	1290.6	3689.5	14710.5	309.4	1.63e-05
80	0.08	0.7	0.1	1.00623	0.1	"68,69,70,71,72,73,75"	"12346,12352,12353,12347,12354,12345,12351,12349,12348,12350"	1600	1380.2	2410.5	15989.5	219.8	7.98e-06
80	0.08	0.7	0.1	1.00623	0.2	"68,69,70,71,72,73,75"	"12346,12352,12353,12347,12354,12345,12351,12349,12348,12350"	1600	1369	2551.4	15848.6	231	8.61e-06
80	0.08	0.7	0.1	1.00623	0.3	"68,69,70,71,72,73,75"	"12346,12352,12353,12347,12354,12345,12351,12349,12348,12350"	1600	1351.2	2790.1	15609.9	248.8	9.66e-06
80	0.08	0.7	0.1	1.00623	0.4	"68,69,70,71,72,73,75"	"12346,12352,12353,12347,12354,12345,12351,12349,12348,12350"	1600	1330.3	3092.9	15307.1	269.7	1.11e-05
80	0.08	0.7	0.1	1.00623	0.5	"68,69,70,71,72,73,75"	"12346,12352,12353,12347,12354,12345,12351,12349,12348,12350"	1600	1304.4	3447.6	14952.4	295.6	1.3e-05
80	0.08	0.7	0.1	1.06213	0.1	"68,69,70,71,72,73,75"	"12346,12352,12353,12347,12354,12345,12351,12349,12348,12350"	1600	1381.5	2398.7	16001.3	218.5	6.43e-06
80	0.08	0.7	0.1	1.06213	0.2	"68,69,70,71,72,73,75"	"12346,12352,12353,12347,12354,12345,12351,12349,12348,12350"	1600	1372.7	2514.9	15885.1	227.3	6.94e-06
80	0.08	0.7	0.1	1.06213	0.3	"68,69,70,71,72,73,75"	"12346,12352,12353,12347,12354,12345,12351,12349,12348,12350"	1600	1359.9	2706.4	15693.6	240.1	7.79e-06
80	0.08	0.7	0.1	1.06213	0.4	"68,69,70,71,72,73,75"	"12346,12352,12353,12347,12354,12345,12351,12349,12348,12350"	1600	1339.3	2955.4	15444.6	260.7	8.97e-06
80	0.08	0.7	0.1	1.06213	0.5	"68,69,70,71,72,73,75"	"12346,12352,12353,12347,12354,12345,12351,12349,12348,12350"	1600	1318.9	3258.5	15141.5	281.1	1.05e-05
80	0.08	0.7	0.1	1.11803	0.1	"68,69,70,71,72,73,75"	"12346,12352,12353,12347,12354,12345,12351,12349,12348,12350"	1600	1385.1	2383.7	16016.3	214.9	5.24e-06
80	0.08	0.7	0.1	1.11803	0.2	"68,69,70,71,72,73,75"	"12346,12352,12353,12347,12354,12345,12351,12349,12348,12350"	1600	1379.8	2484	15916	220.2	5.65e-06
80	0.08	0.7	0.1	1.11803	0.3	"68,69,70,71,72,73,75"	"12346,12352,12353,12347,12354,12345,12351,12349,12348,12350"	1600	1366.4	2643.6	15756.4	233.6	6.35e-06
80	0.08	0.7	0.1	1.11803	0.4	"68,69,70,71,72,73,75"	"12346,12352,12353,12347,12354,12345,12351,12349,12348,12350"	1600	1349.9	2853.4	15546.6	250.1	7.31e-06
80	0.08	0.7	0.1	1.11803	0.5	"68,69,70,71,72,73,75"	"12346,12352,12353,12347,12354,12345,12351,12349,12348,12350"	1600	1329.3	3113.6	15286.4	270.7	8.55e-06
80	0.08	0.7	0.2	0	0.1	"0,2"	"12353,12354,12347,12346,12350,12352,12345,12348,12349,12351"	1600	1517.6	18330.6	69.4	82.4	0.0121425
80	0.08	0.7	0.2	0	0.2	"0"	"12346,12347,12354,12348,12345,12352,12353,12350,12349"	1600	1433.89	18336.1	63.8889	166.111	0.00997435
80	0.08	0.7	0.2	0	0.3	"0,2"	"12347,12345,12354,12348,12352,12346,12350,12349,12353,12351"	1600	1346	18338	62	254	0.00783537
80	0.08	0.7	0.2	0	0.4	"0,2"	"12348,12345,12352,12347,12346,12350,12354,12353,12349,12351"	1600	1268.1	18341.3	58.7	331.9	0.00616601
80	0.08	0.7	0.2	0	0.5	"0,2"	"12345,12348,12354,12346,12347,12352,12350,12353,12349,12351"	1600	1184.4	18344.2	55.8	415.6	0.00494816
80	0.08	0.7	0.2	0.0559017	0.1	"50,54,55,58,61,62,63"	"12352,12347,12346,12350,12353,12349,12354,12351,12345,12348"	1600	1516.3	18325.8	74.2	83.7	0.0120046
80	0.08	0.7	0.2	0.0559017	0.2	"92,94,99,100,101,117,122,128,129"	"12345,12346,12352,12350,12348,12347,12353,12349,12354,12351"	1600	1429	18321.5	78.5	171	0.00984367
80	0.08	0.7	0.2	0.0559017	0.3	"54,59,78,83,85,87,95,106,128,141"	"12350,12345,12348,12346,12347,12353,12352,12349,12351,12354"	1600	1343.9	18327.7	72.3	256.1	0.007726
80	0.08	0.7	0.2	0.0559017	0.4	"0,1,3,30,58"	"12353,12351,12348,12352,12354,12346,12349,12345,12350,12347"	1600	1267.9	18336.2	63.8	332.1	0.00606689
80	0.08	0.7	0.2	0.0559017	0.5	"0,1,3,13"	"12353,12346,12351,12354,12347,12348,12352,12349,12345,12350"	1600	1186.4	18341.8	58.2	413.6	0.00485768
80	0.08	0.7	0.2	0.111803	0.1	"64,65,67,69,70,71,72"	"12346,12353,12347,12352,12345,12351,12354,12349,12348,12350"	1600	1515	18327.8	72.2	85	0.0112402
80	0.08	0.7	0.2	0.111803	0.2	"57,60,61,64,65,68"	"12352,12353,12346,12347,12345,12351,12354,12349,12350,12348"	1600	1428.8	18330	70	171.2	0.00935528
80	0.08	0.7	0.2	0.111803	0.3	"49,55,56,57,58,59,60,63"	"12352,12346,12347,12353,12345,12354,12350,12351,12349,12348"	1600	1343.3	18332.8	67.2	256.7	0.00744215
80	0.08	0.7	0.2	0.111803	0.4	"50,54,55,61,62,63"	"12352,12347,12346,12353,12349,12350,12354,12351,12345,12348"	1600	1258.8	18335.4	64.6	341.2	0.00590301
80	0.08	0.7	0.2	0.111803	0.5	"62,69,70,72,75,76,80,81"	"12347,12352,12350,12346,12345,12351,12348,12349,12353,12354"	1600	1166.2	18337.2	62.8	433.8	0.00476044
80	0.08	0.7	0.2	0.167705	0.1	"67,68,70,71,72,73,75"	"12353,12346,12347,12352,12345,12354,12351,12349,12348,12350"	1600	1509.9	18324.2	75.8	90.1	0.00891665
80	0.08	0.7	0.2	0.167705	0.2	"65,66,68,69,70,71,72,73"	"12346,12352,12353,12347,12345,12354,12351,12349,12348,12350"	1600	1424.5	18330.9	69.1	175.5	0.00774896
80	0.08	0.7	0.2	0.167705	0.3	"62,63,64,65,66,67,68,70,71"	"12353,12346,12347,12352,12345,12354,12351,12349,12350,12348"	1600	1338.8	18333.4	66.6	261.2	0.00643844
80	0.08	0.7	0.2	0.167705	0.4	"60,61,62,63,64,66,67,69"	"12346,12352,12353,12347,12345,12351,12349,12354,12350,12348"	1600	1254.6	18337.8	62.2	345.4	0.00528975
80	0.08	0.7	0.2	0.167705	0.5	"56,59,61,63,64,67"	"12352,12353,12346,12347,12345,12350,12354,12351,12349,12348"	1600	1168.8	18341	59	431.2	0.00438032
80	0.08	0.7	0.2	0.223607	0.1	"67,68,69,70,71,72,73,75"	"12346,12353,12352,12347,12354,12345,12351,12349,12348,12350"	1600	1510.3	16489.8	1910.2	89.7	0.00587514
80	0.08	0.7	0.2	0.223607	0.2	"67,68,70,72,75"	"12353,12346,12352,12347,12351,12345,12354,12349,12348,12350"	1600	1417.8	18328.2	71.8	182.2	0.00538878
80	0.08	0.7	0.2	0.223607	0.3	"66,68,69,70,71,72,74"	"12353,12346,12352,12347,12345,12354,12351,12349,12348,12350"	1600	1332.2	18334.6	65.4	267.8	0.00476983
80	0.08	0.7	0.2	0.223607	0.4	"64,65,67,69,70,71,72"	"12346,12353,12347,12352,12345,12351,12354,12349,12348,12350"	1600	1250.3	18337.1	62.9	349.7	0.00415436
80	0.08	0.7	0.2	0.223607	0.5	"62,63,64,65,67,68,70,71"	"12346,12353,12347,12352,12345,12354,12351,12349,12350,12348"	1600	1164.3	18339.9	60.1	435.7	0.00361148
80	0.08	0.7	0.2	0.279508	0.1	"67,68,69,70,71,72,73,75"	"12346,12352,12353,12347,12354,12345,12351,12349,12348,12350"	1600	1509.2	11032.2	7367.8	90.8	0.0034873
80	0.08	0.7	0.2	0.279508	0.2	"67,68,69,70,71,72,73,75"	"12346,12353,12352,12347,12345,12354,12351,12349,12348,12350"	1600	1414	18216.9	183.1	186	0.00333574
80	0.08	0.7	0.2	0.279508	0.3	"67,68,70,72,75"	"12353,12346,12352,12347,12351,12345,12354,12348,12349,12350"	1600	1326.9	18332.9	67.1	273.1	0.0031226
80	0.08	0.7	0.2	0.279508	0.4	"66,67,68,69,70,72,74"	"12353,12346,12352,12347,12345,12354,12351,12349,12348,12350"	1600	1245.9	18338.1	61.9	354.1	0.0028848
80	0.08	0.7	0.2	0.279508	0.5	"66,67,68,69,70,71,72,73"	"12353,12346,12352,12347,12345,12354,12351,12349,12348,12350"	1600	1158.9	18340.9	59.1	441.1	0.0026501
80	0.08	0.7	0.2	0.33541	0.1	"67,68,69,70,71,72,73,75"	"12346,12352,12353,12347,12345,12354,12351,12349,12348,12350"	1600	1499.7	7294.1	11105.9	100.3	0.00202519
80	0.08	0.7	0.2	0.33541	0.2	"67,68,69,70,71,72,73,75"	"12346,12353,12352,12347,12345,12354,12351,12349,12348,12350"	1600	1420.6	15838.3	2561.7	179.4	0.00198866
80	0.08	0.7	0.2	0.33541	0.3	"67,68,70,71,72,73,75"	"12346,12353,12347,12352,12345,12354,12351,12349,12348,12350"	1600	1324.6	18307.4	92.6	275.4	0.00193393
80	0.08	0.7	0.2	0.33541	0.4	"67,68,70,71,72,73,75"	"12353,12346,12347,12352,12345,12354,12351,12349,12348,12350"	1600	1241.5	18336.3	63.7	358.5	0.00186774
80	0.08	0.7	0.2	0.33541	0.5	"66,67,68,69,70,72,74"	"12346,12353,12352,12347,12354,12351,12345,12349,12348,12350"	1600	1153.3	18340.4	59.6	446.7	0.00179645
80	0.08	0.7	0.2	0.391312	0.1	"68,69,70,71,72,73,75"	"12346,12352,12353,12347,12354,12345,12351,12349,12348,12350"	1600	1490.3	5184.9	13215.1	109.7	0.00120265
80	0.08	0.7	0.2	0.391312	0.2	"67,68,69,70,71,72,73,75"	"12346,12352,12353,12347,12354,12345,12351,12349,12348,12350"	1600	1438.1	11037.5	7362.5	161.9	0.00119899
80	0.08	0.7	0.2	0.391312	0.3	"67,68,69,70,71,72,73,75"	"12346,12353,12352,12347,12345,12354,12351,12349,12348,12350"	1600	1334.4	17339.3	1060.7	265.6	0.0011934
80	0.08	0.7	0.2	0.391312	0.4	"67,68,70,71,72,73,75"	"12346,12353,12347,12352,12345,12354,12351,12349,12348,12350"	1600	1242.1	18313.6	86.4	357.9	0.00118638
80	0.08	0.7	0.2	0.391312	0.5	"67,68,70,71,72,73,75"	"12353,12346,12352,12347,12354,12345,12351,12349,12348,12350"	1600	1151.3	18335.2	64.8	448.7	0.00117844
80	0.08	0.7	0.2	0.447214	0.1	"68,69,70,71,72,73,75"	"12346,12352,12353,12347,12354,12345,12351,12349,12348,12350"	1600	1479.4	3919.4	14480.6	120.6	0.000742025
80	0.08	0.7	0.2	0.447214	0.2	"67,68,69,70,71,72,73,75"	"12346,12352,12353,12347,12354,12345,12351,12349,12348,12350"	1600	1437.1	7119.3	11280.7	162.9	0.000746219
80	0.08	0.7	0.2	0.447214	0.3	"67,68,69,70,71,72,73,75"	"12346,12352,12353,12347,12354,12345,12351,12349,12348,12350"	1600	1357.7	13820.6	4579.4	242.3	0.000753013
80	0.08	0.7	0.2	0.447214	0.4	"67,68,69,70,71,72,73,75"	"12346,12353,12352,12347,12345,12354,12351,12349,12348,12350"	1600	1249	17920.8	479.2	351	0.000762056
80	0.08	0.7	0.2	0.447214	0.5	"67,68,69,70,71,72,73,75"	"12346,12353,12352,12347,12354,12345,12351,12349,12348,12350"	1600	1153.5	18317.4	82.6	446.5	0.000772923
80	0.08	0.7	0.2	0.503115	0.1	"68,69,70,71,72,73,75"	"12346,12352,12353,12347,12354,12345,12351,12349,12348,12350"	1600	1471.1	3200.8	15199.2	128.9	0.000476812
80	0.08	0.7	0.2	0.503115	0.2	"67,68,69,70,71,72,73,75"	"12346,12352,12353,12347,12354,12345,12351,12349,12348,12350"	1600	1434	5110.5	13289.5	166	0.00048195
80	0.08	0.7	0.2	0.503115	0.3	"67,68,69,70,71,72,73,75"	"12346,12352,12353,12347,12354,12345,12351,12349,12348,12350"	1600	1367.9	9585.3	8814.7	232.1	0.000490338
80	0.08	0.7	0.2	0.503115	0.4	"67,68,69,70,71,72,73,75"	"12346,12352,12353,12347,12354,12345,12351,12349,12348,12350"	1600	1276.9	15224.8	3175.2	323.1	0.000501678
80	0.08	0.7	0.2	0.503115	0.5	"67,68,69,70,71,72,73,75"	"12346,12353,12352,12347,12354,12345,12351,12349,12348,12350"	1600	1156.9	18140	260	443.1	0.000515593
80	0.08	0.7	0.2	0.559017	0.1	"68,69,70,71,72,73,75"	"12346,12352,12353,12347,12354,12345,12351,12349,12348,12350"	1600	1455	2883.6	15516.4	145	0.000318222
80	0.08	0.7	0.2	0.559017	0.2	"68,69,70,71,72,73,75"	"12346,12352,12353,12347,12354,12345,12351,12349,12348,12350"	1600	1422.5	4144.5	14255.5	177.5	0.00032264
80	0.08	0.7	0.2	0.559017	0.3	"67,68,69,70,71,72,73,75"	"12346,12352,12353,12347,12354,12345,12351,12349,12348,12350"	1600	1377.5	6415.7	11984.3	222.5	0.000329904
80	0.08	0.7	0.2	0.559017	0.4	"67,68,69,70,71,72,73,75"	"12346,12352,12353,12347,12354,12345,12351,12349,12348,12350"	1600	1302.5	10954.1	7445.9	297.5	0.000339835
80	0.08	0.7	0.2	0.559017	0.5	"67,68,69,70,71,72,73,75"	"12346,12352,12353,12347,12354,12345,12351,12349,12348,12350"	1600	1192.2	15754.1	2645.9	407.8	0.0003522
80	0.08	0.7	0.2	0.614919	0.1	"68,69,70,71,72,73,75"	"12346,12352,12353,12347,12354,12345,12351,12349,12348,12350"	1600	1437.2	2732.1	15667.9	162.8	0.000219653
80	0.08	0.7	0.2	0.614919	0.2	"68,69,70,71,72,73,75"	"12346,12352,12353,12347,12354,12345,12351,12349,12348,12350"	1600	1409.9	3629	14771	190.1	0.000223131
80	0.08	0.7	0.2	0.614919	0.3	"67,68,69,70,71,72,73,75"	"12346,12352,12353,12347,12354,12345,12351,12349,12348,12350"	1600	1374.2	5043.8	13356.2	225.8	0.000228877
80	0.08	0.7	0.2	0.614919	0.4	"67,68,69,70,71,72,73,75"	"12346,12352,12353,12347,12354,12345,12351,12349,12348,12350"	1600	1319.5	7445.3	10954.7	280.5	0.00023679
80	0.08	0.7	0.2	0.614919	0.5	"67,68,69,70,71,72,73,75"	"12346,12352,12353,12347,12354,12345,12351,12349,12348,12350"	1600	1231	11639.6	6760.4	369	0.000246738
80	0.08	0.7	0.2	0.67082	0.1	"68,69,70,71,72,73,75"	"12346,12352,12353,12347,12354,12345,12351,12349,12348,12350"	1600	1427.1	2635.8	15764.2	172.9	0.000156142
80	0.08	0.7	0.2	0.67082	0.2	"68,69,70,71,72,73,75"	"12346,12352,12353,12347,12354,12345,12351,12349,12348,12350"	1600	1403.5	3310.9	15089.1	196.5	0.000158812
80	0.08	0.7	0.2	0.67082	0.3	"68,69,70,71,72,73,75"	"12346,12352,12353,12347,12354,12345,12351,12349,12348,12350"	1600	1369.7	4312.8	14087.2	230.3	0.000163237
80	0.08	0.7	0.2	0.67082	0.4	"67,68,69,70,71,72,73,75"	"12346,12352,12353,12347,12354,12345,12351,12349,12348,12350"	1600	1323.3	5771.4	12628.6	276.7	0.00016936
80	0.08	0.7	0.2	0.67082	0.5	"67,68,69,70,71,72,73,75"	"12346,12352,12353,12347,12354,12345,12351,12349,12348,12350"	1600	1265.9	8125.1	10274.9	334.1	0.000177108
80	0.08	0.7	0.2	0.726722	0.1	"68,69,70,71,72,73,75"	"12346,12352,12353,12347,12354,12345,12351,12349,12348,12350"	1600	1414.2	2570.7	15829.3	185.8	0.000113873
80	0.08	0.7	0.2	0.726722	0.2	"68,69,70,71,72,73,75"	"12346,12352,12353,12347,12354,12345,12351,12349,12348,12350"	1600	1394.5	3072.9	15327.1	205.5	0.000115917
80	0.08	0.7	0.2	0.726722	0.3	"68,69,70,71,72,73,75"	"12346,12352,12353,12347,12354,12345,12351,12349,12348,12350"	1600	1366.5	3821.3	14578.7	233.5	0.000119311
80	0.08	0.7	0.2	0.726722	0.4	"68,69,70,71,72,73,75"	"12346,12352,12353,12347,12354,12345,12351,12349,12348,12350"	1600	1327.1	4837.4	13562.6	272.9	0.000124023
80	0.08	0.7	0.2	0.726722	0.5	"67,68,69,70,71,72,73,75"	"12346,12352,12353,12347,12354,12345,12351,12349,12348,12350"	1600	1278.2	6279.1	12120.9	321.8	0.000130011
80	0.08	0.7	0.2	0.782624	0.1	"68,69,70,71,72,73,75"	"12346,12352,12353,12347,12354,12345,12351,12349,12348,12350"	1600	1403.9	2519.9	15880.1	196.1	8.49e-05
80	0.08	0.7	0.2	0.782624	0.2	"68,69,70,71,72,73,75"	"12346,12352,12353,12347,12354,12345,12351,12349,12348,12350"	1600	1385.9	2900.3	15499.7	214.1	8.65e-05
80	0.08	0.7	0.2	0.782624	0.3	"68,69,70,71,72,73,75"	"12346,12352,12353,12347,12354,12345,12351,12349,12348,12350"	1600	1360.7	3463.2	14936.8	239.3	8.91e-05
80	0.08	0.7	0.2	0.782624	0.4	"68,69,70,71,72,73,75"	"12346,12352,12353,12347,12354,12345,12351,12349,12348,12350"	1600	1328.9	4224.4	14175.6	271.1	9.28e-05
80	0.08	0.7	0.2	0.782624	0.5	"67,68,69,70,71,72,73,75"	"12346,12352,12353,12347,12354,12345,12351,12349,12348,12350"	1600	1288.2	5215.7	13184.3	311.8	9.74e-05
80	0.08	0.7	0.2	0.838525	0.1	"68,69,70,71,72,73,75"	"12346,12352,12353,12347,12354,12345,12351,12349,12348,12350"	1600	1395.5	2483.8	15916.2	204.5	6.46e-05
80	0.08	0.7	0.2	0.838525	0.2	"68,69,70,71,72,73,75"	"12346,12352,12353,12347,12345,12354,12351,12349,12348,12350"	1600	1383.1	2785.8	15614.2	216.9	6.58e-05
80	0.08	0.7	0.2	0.838525	0.3	"68,69,70,71,72,73,75"	"12346,12352,12353,12347,12354,12345,12351,12349,12348,12350"	1600	1359.4	3223.7	15176.3	240.6	6.78e-05
80	0.08	0.7	0.2	0.838525	0.4	"68,69,70,71,72,73,75"	"12346,12352,12353,12347,12354,12345,12351,12349,12348,12350"	1600	1329.6	3805.3	14594.7	270.4	7.07e-05
80	0.08	0.7	0.2	0.838525	0.5	"68,69,70,71,72,73,75"	"12346,12352,12353,12347,12354,12345,12351,12349,12348,12350"	1600	1296.8	4528.9	13871.1	303.2	7.43e-05
80	0.08	0.7	0.2	0.894427	0.1	"68,69,70,71,72,73,75"	"12346,12352,12353,12347,12354,12345,12351,12349,12348,12350"	1600	1393.4	2458.5	15941.5	206.6	5e-05
80	0.08	0.7	0.2	0.894427	0.2	"68,69,70,71,72,73,75"	"12346,12352,12353,12347,12354,12345,12351,12349,12348,12350"	1600	1381.2	2697	15703	218.8	5.09e-05
80	0.08	0.7	0.2	0.894427	0.3	"68,69,70,71,72,73,75"	"12346,12352,12353,12347,12354,12345,12351,12349,12348,12350"	1600	1362.4	3040.8	15359.2	237.6	5.25e-05
80	0.08	0.7	0.2	0.894427	0.4	"68,69,70,71,72,73,75"	"12346,12352,12353,12347,12354,12345,12351,12349,12348,12350"	1600	1341.3	3496.1	14903.9	258.7	5.48e-05
80	0.08	0.7	0.2	0.894427	0.5	"68,69,70,71,72,73,75"	"12346,12352,12353,12347,12354,12345,12351,12349,12348,12350"	1600	1310.4	4060.7	14339.3	289.6	5.76e-05
80	0.08	0.7	0.2	0.950329	0.1	"68,69,70,71,72,73,75"	"12346,12352,12353,12347,12354,12345,12351,12349,12348,12350"	1600	1390.6	2445	15955	209.4	3.92e-05
80	0.08	0.7	0.2	0.950329	0.2	"68,69,70,71,72,73,75"	"12346,12352,12353,12347,12354,12345,12351,12349,12348,12350"	1600	1383	2623.5	15776.5	217	4e-05
80	0.08	0.7	0.2	0.950329	0.3	"68,69,70,71,72,73,75"	"12346,12352,12353,12347,12354,12345,12351,12349,12348,12350"	1600	1366.2	2908.7	15491.3	233.8	4.13e-05
80	0.08	0.7	0.2	0.950329	0.4	"68,69,70,71,72,73,75"	"12346,12352,12353,12347,12354,12345,12351,12349,12348,12350"	1600	1346.5	3267.3	15132.7	253.5	4.31e-05
80	0.08	0.7	0.2	0.950329	0.5	"68,69,70,71,72,73,75"	"12346,12352,12353,12347,12354,12345,12351,12349,12348,12350"	1600	1319.7	3714	14686	280.3	4.53e-05
80	0.08	0.7	0.2	1.00623	0.1	"68,69,70,71,72,73,75"	"12346,12352,12353,12347,12354,12345,12351,12349,12348,12350"	1600	1391.5	2420.3	15979.7	208.5	3.13e-05
80	0.08	0.7	0.2	1.00623	0.2	"68,69,70,71,72,73,75"	"12346,12352,12353,12347,12354,12345,12351,12349,12348,12350"	1600	1381	2568	15832	219	3.19e-05
80	0.08	0.7	0.2	1.00623	0.3	"68,69,70,71,72,73,75"	"12346,12352,12353,12347,12354,12345,12351,12349,12348,12350"	1600	1368.4	2804.5	15595.5	231.6	3.29e-05
80	0.08	0.7	0.2	1.00623	0.4	"68,69,70,71,72,73,75"	"12346,12352,12353,12347,12354,12345,12351,12349,12348,12350"	1600	1349.4	3098.9	15301.1	250.6	3.43e-05
80	0.08	0.7	0.2	1.00623	0.5	"68,69,70,71,72,73,75"	"12346,12352,12353,12347,12354,12345,12351,12349,12348,12350"	1600	1327.8	3452.7	14947.3	272.2	3.61e-05
80	0.08	0.7	0.2	1.06213	0.1	"68,69,70,71,72,73,75"	"12346,12352,12353,12347,12354,12345,12351,12349,12348,12350"	1600	1392.1	2409.6	15990.4	207.9	2.52e-05
80	0.08	0.7	0.2	1.06213	0.2	"68,69,70,71,72,73,75"	"12346,12352,12353,12347,12354,12345,12351,12349,12348,12350"	1600	1383.5	2529.2	15870.8	216.5	2.57e-05
80	0.08	0.7	0.2	1.06213	0.3	"68,69,70,71,72,73,75"	"12346,12352,12353,12347,12354,12345,12351,12349,12348,12350"	1600	1372	2728.8	15671.2	228	2.65e-05
80	0.08	0.7	0.2	1.06213	0.4	"68,69,70,71,72,73,75"	"12346,12352,12353,12347,12354,12345,12351,12349,12348,12350"	1600	1354.2	2975	15425	245.8	2.77e-05
80	0.08	0.7	0.2	1.06213	0.5	"68,69,70,71,72,73,75"	"12346,12352,12353,12347,12354,12345,12351,12349,12348,12350"	1600	1336.8	3266.6	15133.4	263.2	2.92e-05
80	0.08	0.7	0.2	1.11803	0.1	"68,69,70,71,72,73,75"	"12346,12352,12353,12347,12354,12345,12351,12349,12348,12350"	1600	1385.5	2406.4	15993.6	214.5	2.05e-05
80	0.08	0.7	0.2	1.11803	0.2	"68,69,70,71,72,73,75"	"12346,12352,12353,12347,12354,12345,12351,12349,12348,12350"	1600	1379.6	2496.1	15903.9	220.4	2.09e-05
80	0.08	0.7	0.2	1.11803	0.3	"68,69,70,71,72,73,75"	"12346,12352,12353,12347,12354,12345,12351,12349,12348,12350"	1600	1370	2657.4	15742.6	230	2.16e-05
80	0.08	0.7	0.2	1.11803	0.4	"68,69,70,71,72,73,75"	"12346,12352,12353,12347,12354,12345,12351,12349,12348,12350"	1600	1358.5	2861.9	15538.1	241.5	2.26e-05
80	0.08	0.7	0.2	1.11803	0.5	"68,69,70,71,72,73,75"	"12346,12352,12353,12347,12354,12345,12351,12349,12348,12350"	1600	1342.5	3115.7	15284.3	257.5	2.38e-05
80	0.08	0.7	0.3	0	0.1	"0,1"	"12347,12353,12354,12346,12350,12352,12348,12345,12349,12351"	1600	1543.1	18329.7	70.3	56.9	0.019947
80	0.08	0.7	0.3	0	0.2	"0,3"	"12354,12347,12346,12345,12353,12350,12352,12348,12349,12351"	1600	1490.9	18331.5	68.5	109.1	0.0169168
80	0.08	0.7	0.3	0	0.3	"0,1,3"	"12346,12347,12354,12348,12352,12353,12350,12349,12345,12351"	1600	1432.5	18335.1	64.9	167.5	0.0137132
80	0.08	0.7	0.3	0	0.4	"0,1"	"12347,12354,12352,12345,12346,12348,12350,12349,12353,12351"	1600	1371.5	18336.9	63.1	228.5	0.0110083
80	0.08	0.7	0.3	0	0.5	"0"	"12348,12345,12351,12352,12347,12346,12354,12350,12349,12353"	1600	1319.9	18338.7	61.3	280.1	0.00890519
80	0.08	0.7	0.3	0.0559017	0.1	"50,54,55,60,61,62,63"	"12352,12347,12346,12350,12353,12349,12354,12351,12345,12348"	1600	1544.6	18324.7	75.3	55.4	0.0197436
80	0.08	0.7	0.3	0.0559017	0.2	"90,92,94,95,101,122,129,130,146"	"12352,12345,12346,12348,12350,12347,12349,12351,12353,12354"	1600	1489	18317.8	82.2	111	0.0167265
80	0.08	0.7	0.3	0.0559017	0.3	"54,56,61,71,86,87,90,109,113,155"	"12350,12345,12349,12346,12348,12353,12352,12351,12347,12354"	1600	1432.1	18322.7	77.3	167.9	0.013531
80	0.08	0.7	0.3	0.0559017	0.4	"0,1,3,7,30,58"	"12346,12351,12348,12352,12353,12349,12345,12354,12350,12347"	1600	1377.2	18329.5	70.5	222.8	0.0108327
80	0.08	0.7	0.3	0.0559017	0.5	"0,1,3,15"	"12353,12346,12351,12347,12348,12354,12352,12349,12345,12350"	1600	1321.2	18334.9	65.1	278.8	0.0087368
80	0.08	0.7	0.3	0.111803	0.1	"64,65,67,69,70,71,72"	"12346,12353,12347,12352,12345,12351,12354,12349,12348,12350"	1600	1544.1	18325.5	74.5	55.9	0.0187358
80	0.08	0.7	0.3	0.111803	0.2	"57,60,61,64,65,68"	"12352,12353,12346,12345,12347,12351,12354,12349,12350,12348"	1600	1487.2	18328.4	71.6	112.8	0.0160422
80	0.08	0.7	0.3	0.111803	0.3	"49,55,56,57,58,59,60,63"	"12352,12346,12347,12353,12345,12354,12350,12351,12349,12348"	1600	1429.3	18329.5	70.5	170.7	0.013108
80	0.08	0.7	0.3	0.111803	0.4	"50,54,55,60,61,62,63"	"12352,12347,12346,12350,12353,12349,12354,12351,12345,12348"	1600	1368.2	18331	69	231.8	0.0105759
80	0.08	0.7	0.3	0.111803	0.5	"60,63,66,69,71,73,75,76,78,80"	"12352,12347,12346,12350,12345,12354,12351,12349,12348,12353"	1600	1311.9	18331.9	68.1	288.1	0.00857878
80	0.08	0.7	0.3	0.167705	0.1	"67,68,70,71,72,73,75"	"12353,12346,12347,12352,12345,12354,12351,12349,12348,12350"	1600	1541	18322.4	77.6	59	0.015515
80	0.08	0.7	0.3	0.167705	0.2	"65,66,68,69,70,71,72,73"	"12346,12352,12353,12347,12345,12354,12351,12349,12348,12350"	1600	1485.8	18328.9	71.1	114.2	0.0137109
80	0.08	0.7	0.3	0.167705	0.3	"62,63,64,65,66,67,68,70,71"	"12353,12346,12347,12352,12345,12354,12351,12349,12350,12348"	1600	1428.4	18329.9	70.1	171.6	0.0115784
80	0.08	0.7	0.3	0.167705	0.4	"60,61,62,63,64,66,67,69"	"12346,12352,12353,12347,12345,12351,12349,12354,12350,12348"	1600	1365.8	18334	66	234.2	0.00960278
80	0.08	0.7	0.3	0.167705	0.5	"56,59,61,63,64,67"	"12352,12353,12346,12345,12347,12350,12349,12354,12351,12348"	1600	1314.1	18336.1	63.9	285.9	0.00795777
80	0.08	0.7	0.3	0.223607	0.1	"67,68,69,70,71,72,73,75"	"12346,12353,12352,12347,12345,12354,12351,12349,12348,12350"	1600	1538.6	16540.9	1859.1	61.4	0.0108992
80	0.08	0.7	0.3	0.223607	0.2	"66,67,68,70,72,75"	"12346,12353,12352,12347,12351,12345,12354,12349,12348,12350"	1600	1481.3	18326.4	73.6	118.7	0.0100375
80	0.08	0.7	0.3	0.223607	0.3	"66,68,69,70,71,72,74"	"12353,12346,12352,12347,12345,12354,12351,12349,12348,12350"	1600	1422.2	18330.4	69.6	177.8	0.00890663
80	0.08	0.7	0.3	0.223607	0.4	"64,65,67,69,70,71,72"	"12346,12353,12347,12352,12345,12351,12354,12349,12348,12350"	1600	1364.8	18332.9	67.1	235.2	0.00774161
80	0.08	0.7	0.3	0.223607	0.5	"62,63,64,65,67,68,70,71"	"12346,12353,12347,12352,12345,12354,12351,12349,12350,12348"	1600	1310.1	18333.9	66.1	289.9	0.0066776
80	0.08	0.7	0.3	0.279508	0.1	"67,68,69,70,71,72,73,75"	"12346,12352,12353,12347,12345,12354,12351,12349,12348,12350"	1600	1538.8	11136.9	7263.1	61.2	0.00687554
80	0.08	0.7	0.3	0.279508	0.2	"67,68,69,70,71,72,73,75"	"12346,12353,12352,12347,12345,12354,12351,12349,12348,12350"	1600	1477.5	18207	193	122.5	0.00654962
80	0.08	0.7	0.3	0.279508	0.3	"67,68,70,72,75"	"12353,12346,12352,12347,12351,12345,12354,12349,12348,12350"	1600	1418.9	18329.6	70.4	181.1	0.00608389
80	0.08	0.7	0.3	0.279508	0.4	"66,67,68,69,70,72,74"	"12353,12346,12352,12347,12345,12354,12351,12348,12349,12350"	1600	1360.6	18332.8	67.2	239.4	0.00555395
80	0.08	0.7	0.3	0.279508	0.5	"66,67,68,69,70,71,72,73"	"12353,12346,12352,12347,12345,12354,12351,12349,12348,12350"	1600	1306.4	18334.8	65.2	293.6	0.00502003
80	0.08	0.7	0.3	0.33541	0.1	"67,68,69,70,71,72,73,75"	"12346,12352,12353,12347,12345,12354,12351,12349,12348,12350"	1600	1533.5	7374.7	11025.3	66.5	0.00417757
80	0.08	0.7	0.3	0.33541	0.2	"67,68,69,70,71,72,73,75"	"12346,12353,12352,12347,12354,12345,12351,12349,12348,12350"	1600	1481.1	16004	2396	118.9	0.00406906
80	0.08	0.7	0.3	0.33541	0.3	"67,68,70,71,72,73,75"	"12346,12353,12347,12352,12345,12354,12351,12349,12348,12350"	1600	1416	18305.9	94.1	184	0.00390499
80	0.08	0.7	0.3	0.33541	0.4	"67,68,70,71,72,73,75"	"12353,12346,12347,12352,12345,12354,12351,12349,12348,12350"	1600	1358.4	18332.3	67.7	241.6	0.00370428
80	0.08	0.7	0.3	0.33541	0.5	"66,67,68,69,70,72,74"	"12346,12353,12352,12347,12354,12351,12345,12348,12349,12350"	1600	1304.3	18334.6	65.4	295.7	0.00348546
80	0.08	0.7	0.3	0.391312	0.1	"68,69,70,71,72,73,75"	"12346,12352,12353,12347,12345,12354,12351,12349,12348,12350"	1600	1523.7	5011.2	13388.8	76.3	0.0025558
80	0.08	0.7	0.3	0.391312	0.2	"67,68,69,70,71,72,73,75"	"12346,12352,12353,12347,12345,12354,12351,12349,12348,12350"	1600	1487.4	10701.1	7698.9	112.6	0.00252311
80	0.08	0.7	0.3	0.391312	0.3	"67,68,69,70,71,72,73,75"	"12346,12353,12352,12347,12345,12354,12351,12349,12348,12350"	1600	1422	17265.3	1134.7	178	0.00247199
80	0.08	0.7	0.3	0.391312	0.4	"67,68,69,70,71,72,73,75"	"12346,12353,12352,12347,12345,12354,12351,12349,12348,12350"	1600	1357.8	18304.7	95.3	242.2	0.00240647
80	0.08	0.7	0.3	0.391312	0.5	"67,68,70,71,72,73,75"	"12353,12346,12347,12352,12345,12354,12351,12349,12348,12350"	1600	1302.4	18329.9	70.1	297.6	0.00233102
80	0.08	0.7	0.3	0.447214	0.1	"68,69,70,71,72,73,75"	"12346,12352,12353,12347,12354,12345,12351,12349,12348,12350"	1600	1514.1	3941.1	14458.9	85.9	0.00160666
80	0.08	0.7	0.3	0.447214	0.2	"67,68,69,70,71,72,73,75"	"12346,12352,12353,12347,12345,12354,12351,12349,12348,12350"	1600	1486.2	6998.9	11401.1	113.8	0.0015988
80	0.08	0.7	0.3	0.447214	0.3	"67,68,69,70,71,72,73,75"	"12346,12352,12353,12347,12354,12345,12351,12349,12348,12350"	1600	1434.4	13778.2	4621.8	165.6	0.00158632
80	0.08	0.7	0.3	0.447214	0.4	"67,68,69,70,71,72,73,75"	"12346,12353,12352,12347,12345,12354,12351,12349,12348,12350"	1600	1363.4	17926.3	473.7	236.6	0.00156989
80	0.08	0.7	0.3	0.447214	0.5	"67,68,69,70,71,72,73,75"	"12346,12353,12352,12347,12345,12354,12351,12349,12348,12350"	1600	1302.8	18310.9	89.1	297.2	0.00155031
80	0.08	0.7	0.3	0.503115	0.1	"68,69,70,71,72,73,75"	"12346,12352,12353,12347,12354,12345,12351,12349,12348,12350"	1600	1505.1	3147.6	15252.4	94.9	0.00104448
80	0.08	0.7	0.3	0.503115	0.2	"68,69,70,71,72,73,75"	"12346,12352,12353,12347,12354,12345,12351,12349,12348,12350"	1600	1482.2	5053.6	13346.4	117.8	0.00104437
80	0.08	0.7	0.3	0.503115	0.3	"67,68,69,70,71,72,73,75"	"12346,12352,12353,12347,12354,12345,12351,12349,12348,12350"	1600	1446.6	9478.4	8921.6	153.4	0.00104424
80	0.08	0.7	0.3	0.503115	0.4	"67,68,69,70,71,72,73,75"	"12346,12352,12353,12347,12354,12345,12351,12349,12348,12350"	1600	1382.4	14916.2	3483.8	217.6	0.00104411
80	0.08	0.7	0.3	0.503115	0.5	"67,68,69,70,71,72,73,75"	"12346,12353,12352,12347,12345,12354,12351,12349,12348,12350"	1600	1305.5	18132.2	267.8	294.5	0.00104401
80	0.08	0.7	0.3	0.559017	0.1	"68,69,70,71,72,73,75"	"12346,12352,12353,12347,12354,12345,12351,12349,12348,12350"	1600	1491.4	2872.1	15527.9	108.6	0.000702207
80	0.08	0.7	0.3	0.559017	0.2	"68,69,70,71,72,73,75"	"12346,12352,12353,12347,12354,12345,12351,12349,12348,12350"	1600	1472.3	4127.8	14272.2	127.7	0.000704197
80	0.08	0.7	0.3	0.559017	0.3	"67,68,69,70,71,72,73,75"	"12346,12352,12353,12347,12354,12345,12351,12349,12348,12350"	1600	1441.2	6284.7	12115.3	158.8	0.000707497
80	0.08	0.7	0.3	0.559017	0.4	"67,68,69,70,71,72,73,75"	"12346,12352,12353,12347,12354,12345,12351,12349,12348,12350"	1600	1393.5	10731.3	7668.7	206.5	0.000712032
80	0.08	0.7	0.3	0.559017	0.5	"67,68,69,70,71,72,73,75"	"12346,12352,12353,12347,12354,12345,12351,12349,12348,12350"	1600	1321.8	15622.6	2777.4	278.2	0.0007177
80	0.08	0.7	0.3	0.614919	0.1	"68,69,70,71,72,73,75"	"12346,12352,12353,12347,12354,12345,12351,12349,12348,12350"	1600	1480	2720.3	15679.7	120	0.000486987
80	0.08	0.7	0.3	0.614919	0.2	"68,69,70,71,72,73,75"	"12346,12352,12353,12347,12354,12345,12351,12349,12348,12350"	1600	1460.9	3616.1	14783.9	139.1	0.000489279
80	0.08	0.7	0.3	0.614919	0.3	"68,69,70,71,72,73,75"	"12346,12352,12353,12347,12354,12345,12351,12349,12348,12350"	1600	1436.6	5004.3	13395.7	163.4	0.00049308
80	0.08	0.7	0.3	0.614919	0.4	"67,68,69,70,71,72,73,75"	"12346,12352,12353,12347,12354,12345,12351,12349,12348,12350"	1600	1399.7	7354.7	11045.3	200.3	0.000498326
80	0.08	0.7	0.3	0.614919	0.5	"67,68,69,70,71,72,73,75"	"12346,12352,12353,12347,12354,12345,12351,12349,12348,12350"	1600	1346.3	11395.4	7004.6	253.7	0.000504931
80	0.08	0.7	0.3	0.67082	0.1	"68,69,70,71,72,73,75"	"12346,12352,12353,12347,12354,12345,12351,12349,12348,12350"	1600	1467.4	2629.8	15770.2	132.6	0.000347256
80	0.08	0.7	0.3	0.67082	0.2	"68,69,70,71,72,73,75"	"12346,12352,12353,12347,12354,12345,12351,12349,12348,12350"	1600	1449.2	3282.9	15117.1	150.8	0.000349315
80	0.08	0.7	0.3	0.67082	0.3	"68,69,70,71,72,73,75"	"12346,12352,12353,12347,12354,12345,12351,12349,12348,12350"	1600	1423.7	4289.9	14110.1	176.3	0.000352736
80	0.08	0.7	0.3	0.67082	0.4	"67,68,69,70,71,72,73,75"	"12346,12352,12353,12347,12354,12345,12351,12349,12348,12350"	1600	1395.2	5754.2	12645.8	204.8	0.000357478
80	0.08	0.7	0.3	0.67082	0.5	"67,68,69,70,71,72,73,75"	"12346,12352,12353,12347,12354,12345,12351,12349,12348,12350"	1600	1354.2	8119.6	10280.4	245.8	0.000363482
80	0.08	0.7	0.3	0.726722	0.1	"68,69,70,71,72,73,75"	"12346,12352,12353,12347,12354,12345,12351,12349,12348,12350"	1600	1450	2561.4	15838.6	150	0.000253783
80	0.08	0.7	0.3	0.726722	0.2	"68,69,70,71,72,73,75"	"12346,12352,12353,12347,12354,12345,12351,12349,12348,12350"	1600	1434.4	3059.6	15340.4	165.6	0.000255497
80	0.08	0.7	0.3	0.726722	0.3	"68,69,70,71,72,73,75"	"12346,12352,12353,12347,12354,12345,12351,12349,12348,12350"	1600	1415.5	3813	14587	184.5	0.000258349
80	0.08	0.7	0.3	0.726722	0.4	"68,69,70,71,72,73,75"	"12346,12352,12353,12347,12354,12345,12351,12349,12348,12350"	1600	1390	4821.9	13578.1	210	0.000262312
80	0.08	0.7	0.3	0.726722	0.5	"67,68,69,70,71,72,73,75"	"12346,12352,12353,12347,12354,12345,12351,12349,12348,12350"	1600	1358.9	6258	12142	241.1	0.000267353
80	0.08	0.7	0.3	0.782624	0.1	"68,69,70,71,72,73,75"	"12346,12352,12353,12347,12354,12345,12351,12349,12348,12350"	1600	1440	2534	15866	160	0.000189535
80	0.08	0.7	0.3	0.782624	0.2	"68,69,70,71,72,73,75"	"12346,12352,12353,12347,12354,12345,12351,12349,12348,12350"	1600	1426.8	2905.6	15494.4	173.2	0.000190922
80	0.08	0.7	0.3	0.782624	0.3	"68,69,70,71,72,73,75"	"12346,12352,12353,12347,12354,12345,12351,12349,12348,12350"	1600	1408.9	3475	14925	191.1	0.000193234
80	0.08	0.7	0.3	0.782624	0.4	"68,69,70,71,72,73,75"	"12346,12352,12353,12347,12354,12345,12351,12349,12348,12350"	1600	1383.7	4236.9	14163.1	216.3	0.000196453
80	0.08	0.7	0.3	0.782624	0.5	"67,68,69,70,71,72,73,75"	"12346,12352,12353,12347,12354,12345,12351,12349,12348,12350"	1600	1357.4	5208.1	13191.9	242.6	0.000200559
80	0.08	0.7	0.3	0.838525	0.1	"68,69,70,71,72,73,75"	"12346,12352,12353,12347,12354,12345,12351,12349,12348,12350"	1600	1428.2	2488.2	15911.8	171.8	0.000144284
80	0.08	0.7	0.3	0.838525	0.2	"68,69,70,71,72,73,75"	"12346,12352,12353,12347,12354,12345,12351,12349,12348,12350"	1600	1415.7	2790.2	15609.8	184.3	0.000145398
80	0.08	0.7	0.3	0.838525	0.3	"68,69,70,71,72,73,75"	"12346,12352,12353,12347,12354,12345,12351,12349,12348,12350"	1600	1398.9	3241.3	15158.7	201.1	0.000147256
80	0.08	0.7	0.3	0.838525	0.4	"68,69,70,71,72,73,75"	"12346,12352,12353,12347,12354,12345,12351,12349,12348,12350"	1600	1377.7	3828	14572	222.3	0.000149847
80	0.08	0.7	0.3	0.838525	0.5	"67,68,69,70,71,72,73,75"	"12346,12352,12353,12347,12354,12345,12351,12349,12348,12350"	1600	1353.4	4572.8	13827.2	246.6	0.000153158
80	0.08	0.7	0.3	0.894427	0.1	"68,69,70,71,72,73,75"	"12346,12352,12353,12347,12354,12345,12351,12349,12348,12350"	1600	1416.8	2465.2	15934.8	183.2	0.000111712
80	0.08	0.7	0.3	0.894427	0.2	"68,69,70,71,72,73,75"	"12346,12352,12353,12347,12354,12345,12351,12349,12348,12350"	1600	1407.3	2702.7	15697.3	192.7	0.000112607
80	0.08	0.7	0.3	0.894427	0.3	"68,69,70,71,72,73,75"	"12346,12352,12353,12347,12354,12345,12351,12349,12348,12350"	1600	1392.4	3062.6	15337.4	207.6	0.0001141
80	0.08	0.7	0.3	0.894427	0.4	"68,69,70,71,72,73,75"	"12346,12352,12353,12347,12354,12345,12351,12349,12348,12350"	1600	1375.3	3515.6	14884.4	224.7	0.000116185
80	0.08	0.7	0.3	0.894427	0.5	"68,69,70,71,72,73,75"	"12346,12352,12353,12347,12354,12345,12351,12349,12348,12350"	1600	1354.5	4102.5	14297.5	245.5	0.000118853
80	0.08	0.7	0.3	0.950329	0.1	"68,69,70,71,72,73,75"	"12346,12352,12353,12347,12354,12345,12351,12349,12348,12350"	1600	1408.3	2447.2	15952.8	191.7	8.78e-05
80	0.08	0.7	0.3	0.950329	0.2	"68,69,70,71,72,73,75"	"12346,12352,12353,12347,12354,12345,12351,12349,12348,12350"	1600	1399.5	2631.2	15768.8	200.5	8.85e-05
80	0.08	0.7	0.3	0.950329	0.3	"68,69,70,71,72,73,75"	"12346,12352,12353,12347,12354,12345,12351,12349,12348,12350"	1600	1387.1	2916	15484	212.9	8.97e-05
80	0.08	0.7	0.3	0.950329	0.4	"68,69,70,71,72,73,75"	"12346,12352,12353,12347,12354,12345,12351,12349,12348,12350"	1600	1369.8	3291.8	15108.2	230.2	9.14e-05
80	0.08	0.7	0.3	0.950329	0.5	"68,69,70,71,72,73,75"	"12346,12352,12353,12347,12354,12345,12351,12349,12348,12350"	1600	1350.4	3744.9	14655.1	249.6	9.36e-05
80	0.08	0.7	0.3	1.00623	0.1	"68,69,70,71,72,73,75"	"12346,12352,12353,12347,12354,12345,12351,12349,12348,12350"	1600	1401.8	2437.4	15962.6	198.2	6.99e-05
80	0.08	0.7	0.3	1.00623	0.2	"68,69,70,71,72,73,75"	"12346,12352,12353,12347,12354,12345,12351,12349,12348,12350"	1600	1394.9	2576.3	15823.7	205.1	7.05e-05
80	0.08	0.7	0.3	1.00623	0.3	"68,69,70,71,72,73,75"	"12346,12352,12353,12347,12354,12345,12351,12349,12348,12350"	1600	1384.1	2820.4	15579.6	215.9	7.15e-05
80	0.08	0.7	0.3	1.00623	0.4	"68,69,70,71,72,73,75"	"12346,12352,12353,12347,12354,12345,12351,12349,12348,12350"	1600	1369.5	3123	15277	230.5	7.29e-05
80	0.08	0.7	0.3	1.00623	0.5	"68,69,70,71,72,73,75"	"12346,12352,12353,12347,12354,12345,12351,12349,12348,12350"	1600	1351.1	3478.2	14921.8	248.9	7.46e-05
80	0.08	0.7	0.3	1.06213	0.1	"68,69,70,71,72,73,75"	"12346,12352,12353,12347,12354,12345,12351,12349,12348,12350"	1600	1394.8	2418.1	15981.9	205.2	5.64e-05
80	0.08	0.7	0.3	1.06213	0.2	"68,69,70,71,72,73,75"	"12346,12352,12353,12347,12354,12345,12351,12349,12348,12350"	1600	1390.1	2537.3	15862.7	209.9	5.69e-05
80	0.08	0.7	0.3	1.06213	0.3	"68,69,70,71,72,73,75"	"12346,12352,12353,12347,12345,12354,12351,12349,12348,12350"	1600	1381.4	2730.8	15669.2	218.6	5.77e-05
80	0.08	0.7	0.3	1.06213	0.4	"68,69,70,71,72,73,75"	"12346,12352,12353,12347,12345,12354,12351,12349,12348,12350"	1600	1367.5	2980	15420	232.5	5.88e-05
80	0.08	0.7	0.3	1.06213	0.5	"68,69,70,71,72,73,75"	"12346,12352,12353,12347,12354,12345,12351,12349,12348,12350"	1600	1353	3278.4	15121.6	247	6.02e-05
80	0.08	0.7	0.3	1.11803	0.1	"68,69,70,71,72,73,75"	"12346,12352,12353,12347,12354,12345,12351,12349,12348,12350"	1600	1393.1	2413.4	15986.6	206.9	4.6e-05
80	0.08	0.7	0.3	1.11803	0.2	"68,69,70,71,72,73,75"	"12346,12352,12353,12347,12354,12345,12351,12349,12348,12350"	1600	1390.4	2513.2	15886.8	209.6	4.64e-05
80	0.08	0.7	0.3	1.11803	0.3	"68,69,70,71,72,73,75"	"12346,12352,12353,12347,12354,12345,12351,12349,12348,12350"	1600	1382.6	2671.2	15728.8	217.4	4.7e-05
80	0.08	0.7	0.3	1.11803	0.4	"68,69,70,71,72,73,75"	"12346,12352,12353,12347,12354,12345,12351,12349,12348,12350"	1600	1371.4	2877.6	15522.4	228.6	4.79e-05
80	0.08	0.7	0.3	1.11803	0.5	"68,69,70,71,72,73,75"	"12346,12352,12353,12347,12354,12345,12351,12349,12348,12350"	1600	1357	3123.6	15276.4	243	4.91e-05
80	0.08	0.7	0.4	0	0.1	"0,2"	"12347,12353,12352,12350,12346,12345,12354,12348,12349,12351"	1600	1556.6	18328.6	71.4	43.4	0.0266327
80	0.08	0.7	0.4	0	0.2	"0,2"	"12353,12354,12347,12346,12350,12352,12345,12348,12349,12351"	1600	1517.5	18331	69	82.5	0.0231907
80	0.08	0.7	0.4	0	0.3	"0,1"	"12346,12354,12347,12345,12353,12350,12352,12348,12349,12351"	1600	1476.2	18332.8	67.2	123.8	0.0193526
80	0.08	0.7	0.4	0	0.4	"0,2"	"12346,12347,12354,12348,12345,12352,12353,12350,12349,12351"	1600	1432.7	18335.2	64.8	167.3	0.0159307
80	0.08	0.7	0.4	0	0.5	"0,2"	"12347,12348,12354,12352,12345,12346,12350,12349,12353,12351"	1600	1386.5	18336.6	63.4	213.5	0.0131346
80	0.08	0.7	0.4	0.0559017	0.1	"50,54,55,60,61,62,63"	"12352,12347,12346,12350,12353,12349,12345,12354,12351,12348"	1600	1558.6	18324.7	75.3	41.4	0.0263926
80	0.08	0.7	0.4	0.0559017	0.2	"90,92,96,101,114,126,129,146"	"12352,12345,12346,12347,12348,12350,12349,12353,12351,12354"	1600	1514.8	18316.5	83.5	85.2	0.0229574
80	0.08	0.7	0.4	0.0559017	0.3	"54,61,72,82,87,90,108,113,115,151"	"12350,12345,12346,12348,12353,12352,12349,12347,12351,12354"	1600	1475.3	18321.1	78.9	124.7	0.019121
80	0.08	0.7	0.4	0.0559017	0.4	"0,1,3,7,30,52"	"12353,12346,12351,12348,12352,12349,12345,12354,12350,12347"	1600	1435.6	18327.6	72.4	164.4	0.0156997
80	0.08	0.7	0.4	0.0559017	0.5	"0,1,2,3"	"12353,12346,12351,12348,12347,12354,12352,12349,12350,12345"	1600	1392	18331.6	68.4	208	0.0129063
80	0.08	0.7	0.4	0.111803	0.1	"64,65,67,69,70,71,72"	"12346,12353,12347,12352,12345,12351,12354,12349,12348,12350"	1600	1557.6	18325.2	74.8	42.4	0.0252754
80	0.08	0.7	0.4	0.111803	0.2	"57,60,61,64,65,68"	"12352,12346,12353,12345,12347,12351,12354,12349,12350,12348"	1600	1516.3	18327.1	72.9	83.7	0.0221649
80	0.08	0.7	0.4	0.111803	0.3	"49,55,56,57,58,59,60,63"	"12352,12346,12347,12353,12345,12354,12350,12351,12349,12348"	1600	1474.8	18328.5	71.5	125.2	0.0186064
80	0.08	0.7	0.4	0.111803	0.4	"50,54,55,61,62,64"	"12352,12347,12346,12353,12349,12350,12354,12351,12345,12348"	1600	1428.7	18329.3	70.7	171.3	0.0153726
80	0.08	0.7	0.4	0.111803	0.5	"62,63,69,70,71,74,76,77,80"	"12352,12347,12350,12346,12345,12351,12348,12349,12354,12353"	1600	1381.5	18329.1	70.9	218.5	0.0126968
80	0.08	0.7	0.4	0.167705	0.1	"67,68,70,71,72,73,75"	"12353,12346,12347,12352,12345,12354,12351,12349,12348,12350"	1600	1555.7	18322	78	44.3	0.0215832
80	0.08	0.7	0.4	0.167705	0.2	"65,66,68,69,70,71,72,73"	"12346,12352,12353,12347,12345,12354,12351,12349,12348,12350"	1600	1515	18326.8	73.2	85	0.0193972
80	0.08	0.7	0.4	0.167705	0.3	"62,63,64,65,66,67,68,70,71"	"12353,12346,12347,12352,12345,12354,12351,12349,12350,12348"	1600	1473.2	18328.7	71.3	126.8	0.0167134
80	0.08	0.7	0.4	0.167705	0.4	"60,61,62,63,64,66,67,69"	"12346,12352,12353,12347,12345,12351,12349,12354,12350,12348"	1600	1428.8	18330.7	69.3	171.2	0.0141195
80	0.08	0.7	0.4	0.167705	0.5	"56,59,61,63,64,67"	"12352,12353,12346,12345,12347,12350,12354,12351,12349,12348"	1600	1380.1	18333.4	66.6	219.9	0.0118688
80	0.08	0.7	0.4	0.223607	0.1	"67,68,69,70,71,72,73,75"	"12346,12353,12352,12347,12345,12354,12351,12349,12348,12350"	1600	1556.6	16502.4	1897.6	43.4	0.0159396
80	0.08	0.7	0.4	0.223607	0.2	"66,67,68,70,72,75"	"12346,12353,12352,12347,12351,12345,12354,12349,12348,12350"	1600	1511.8	18325.4	74.6	88.2	0.0148032
80	0.08	0.7	0.4	0.223607	0.3	"66,68,69,70,71,72,74"	"12353,12346,12352,12347,12345,12354,12351,12349,12348,12350"	1600	1470.1	18327.2	72.8	129.9	0.0132755
80	0.08	0.7	0.4	0.223607	0.4	"64,65,67,69,70,71,72"	"12346,12353,12347,12352,12345,12351,12354,12349,12348,12350"	1600	1425.9	18330.3	69.7	174.1	0.011655
80	0.08	0.7	0.4	0.223607	0.5	"62,63,64,65,67,68,70,71"	"12346,12353,12347,12352,12345,12354,12351,12349,12350,12348"	1600	1379.2	18331.6	68.4	220.8	0.0101297
80	0.08	0.7	0.4	0.279508	0.1	"67,68,69,70,71,72,73,75"	"12346,12352,12353,12347,12345,12354,12351,12349,12348,12350"	1600	1555	11215.6	7184.4	45	0.0106019
80	0.08	0.7	0.4	0.279508	0.2	"67,68,69,70,71,72,73,75"	"12346,12353,12352,12347,12345,12354,12351,12349,12348,12350"	1600	1508.6	18221.4	178.6	91.4	0.0101231
80	0.08	0.7	0.4	0.279508	0.3	"67,68,70,72,75"	"12353,12346,12352,12347,12351,12345,12354,12349,12348,12350"	1600	1467.6	18327.2	72.8	132.4	0.00942955
80	0.08	0.7	0.4	0.279508	0.4	"66,67,68,69,70,72,74"	"12353,12346,12352,12347,12345,12354,12351,12349,12348,12350"	1600	1421.8	18329.4	70.6	178.2	0.00862655
80	0.08	0.7	0.4	0.279508	0.5	"66,67,68,69,70,71,72,73"	"12353,12346,12352,12347,12345,12354,12351,12349,12348,12350"	1600	1377.9	18332.7	67.3	222.1	0.00780194
80	0.08	0.7	0.4	0.33541	0.1	"67,68,69,70,71,72,73,75"	"12346,12352,12353,12347,12345,12354,12351,12349,12348,12350"	1600	1551.1	7363.3	11036.7	48.9	0.00672994
80	0.08	0.7	0.4	0.33541	0.2	"67,68,69,70,71,72,73,75"	"12346,12353,12352,12347,12345,12354,12351,12349,12348,12350"	1600	1512.3	15961.4	2438.6	87.7	0.00654873
80	0.08	0.7	0.4	0.33541	0.3	"67,68,70,71,72,73,75"	"12346,12353,12347,12352,12345,12354,12351,12349,12348,12350"	1600	1466.1	18304.3	95.7	133.9	0.00627274
80	0.08	0.7	0.4	0.33541	0.4	"67,68,70,71,72,73,75"	"12353,12346,12347,12352,12345,12354,12351,12349,12348,12350"	1600	1421.6	18329.9	70.1	178.4	0.00593186
80	0.08	0.7	0.4	0.33541	0.5	"66,67,68,69,70,72,74"	"12346,12353,12352,12347,12354,12351,12345,12348,12349,12350"	1600	1375.9	18332.1	67.9	224.1	0.00555608
80	0.08	0.7	0.4	0.391312	0.1	"68,69,70,71,72,73,75"	"12346,12352,12353,12347,12354,12345,12351,12349,12348,12350"	1600	1542.4	5072.1	13327.9	57.6	0.00424958
80	0.08	0.7	0.4	0.391312	0.2	"67,68,69,70,71,72,73,75"	"12346,12352,12353,12347,12345,12354,12351,12349,12348,12350"	1600	1518.2	10775.3	7624.7	81.8	0.00418443
80	0.08	0.7	0.4	0.391312	0.3	"67,68,69,70,71,72,73,75"	"12346,12353,12352,12347,12345,12354,12351,12349,12348,12350"	1600	1469.5	17288.5	1111.5	130.5	0.00408209
80	0.08	0.7	0.4	0.391312	0.4	"67,68,69,70,71,72,73,75"	"12346,12353,12352,12347,12345,12354,12351,12349,12348,12350"	1600	1421.3	18303.3	96.7	178.7	0.00395017
80	0.08	0.7	0.4	0.391312	0.5	"67,68,70,71,72,73,75"	"12353,12346,12347,12352,12345,12354,12351,12349,12348,12350"	1600	1374.1	18326.6	73.4	225.9	0.00379728
80	0.08	0.7	0.4	0.447214	0.1	"68,69,70,71,72,73,75"	"12346,12352,12353,12347,12354,12345,12351,12349,12348,12350"	1600	1534.6	3869.2	14530.8	65.4	0.00272908
80	0.08	0.7	0.4	0.447214	0.2	"67,68,69,70,71,72,73,75"	"12346,12352,12353,12347,12354,12345,12351,12349,12348,12350"	1600	1513.9	6984.1	11415.9	86.1	0.00270679
80	0.08	0.7	0.4	0.447214	0.3	"67,68,69,70,71,72,73,75"	"12346,12352,12353,12347,12345,12354,12351,12349,12348,12350"	1600	1476.1	13472	4928	123.9	0.00267113
80	0.08	0.7	0.4	0.447214	0.4	"67,68,69,70,71,72,73,75"	"12346,12353,12352,12347,12345,12354,12351,12349,12348,12350"	1600	1425.2	17888.1	511.9	174.8	0.00262393
80	0.08	0.7	0.4	0.447214	0.5	"67,68,69,70,71,72,73,75"	"12346,12353,12352,12347,12345,12354,12351,12349,12348,12350"	1600	1376.5	18309.1	90.9	223.5	0.00256739
80	0.08	0.7	0.4	0.503115	0.1	"68,69,70,71,72,73,75"	"12346,12352,12353,12347,12354,12345,12351,12349,12348,12350"	1600	1526.5	3191.1	15208.9	73.5	0.00179927
80	0.08	0.7	0.4	0.503115	0.2	"68,69,70,71,72,73,75"	"12346,12352,12353,12347,12354,12345,12351,12349,12348,12350"	1600	1508.5	5046.4	13353.6	91.5	0.00179255
80	0.08	0.7	0.4	0.503115	0.3	"67,68,69,70,71,72,73,75"	"12346,12352,12353,12347,12354,12345,12351,12349,12348,12350"	1600	1479.4	9342.5	9057.5	120.6	0.00178171
80	0.08	0.7	0.4	0.503115	0.4	"67,68,69,70,71,72,73,75"	"12346,12352,12353,12347,12354,12345,12351,12349,12348,12350"	1600	1434.6	14676.6	3723.4	165.4	0.00176713
80	0.08	0.7	0.4	0.503115	0.5	"67,68,69,70,71,72,73,75"	"12346,12353,12352,12347,12345,12354,12351,12349,12348,12350"	1600	1377.2	18112	288	222.8	0.00174931
80	0.08	0.7	0.4	0.559017	0.1	"68,69,70,71,72,73,75"	"12346,12352,12353,12347,12354,12345,12351,12349,12348,12350"	1600	1514.4	2861.7	15538.3	85.6	0.00122085
80	0.08	0.7	0.4	0.559017	0.2	"68,69,70,71,72,73,75"	"12346,12352,12353,12347,12354,12345,12351,12349,12348,12350"	1600	1498.9	4098.5	14301.5	101.1	0.00121969
80	0.08	0.7	0.4	0.559017	0.3	"67,68,69,70,71,72,73,75"	"12346,12352,12353,12347,12345,12354,12351,12349,12348,12350"	1600	1475.5	6228	12172	124.5	0.00121785
80	0.08	0.7	0.4	0.559017	0.4	"67,68,69,70,71,72,73,75"	"12346,12352,12353,12347,12354,12345,12351,12349,12348,12350"	1600	1445.8	10570	7830	154.2	0.00121537
80	0.08	0.7	0.4	0.559017	0.5	"67,68,69,70,71,72,73,75"	"12346,12352,12353,12347,12354,12345,12351,12349,12348,12350"	1600	1392.6	15341.2	3058.8	207.4	0.00121233
80	0.08	0.7	0.4	0.614919	0.1	"68,69,70,71,72,73,75"	"12346,12352,12353,12347,12354,12345,12351,12349,12348,12350"	1600	1502.4	2719.1	15680.9	97.6	0.000851849
80	0.08	0.7	0.4	0.614919	0.2	"68,69,70,71,72,73,75"	"12346,12352,12353,12347,12354,12345,12351,12349,12348,12350"	1600	1489.6	3606.8	14793.2	110.4	0.000852571
80	0.08	0.7	0.4	0.614919	0.3	"67,68,69,70,71,72,73,75"	"12346,12352,12353,12347,12354,12345,12351,12349,12348,12350"	1600	1469.3	5001.7	13398.3	130.7	0.000853796
80	0.08	0.7	0.4	0.614919	0.4	"67,68,69,70,71,72,73,75"	"12346,12352,12353,12347,12345,12354,12351,12349,12348,12350"	1600	1447.6	7259.1	11140.9	152.4	0.000855507
80	0.08	0.7	0.4	0.614919	0.5	"67,68,69,70,71,72,73,75"	"12346,12352,12353,12347,12354,12345,12351,12349,12348,12350"	1600	1405	11249.2	7150.8	195	0.000857677
80	0.08	0.7	0.4	0.67082	0.1	"68,69,70,71,72,73,75"	"12346,12352,12353,12347,12354,12345,12351,12349,12348,12350"	1600	1490.1	2627	15773	109.9	0.000609927
80	0.08	0.7	0.4	0.67082	0.2	"68,69,70,71,72,73,75"	"12346,12352,12353,12347,12354,12345,12351,12349,12348,12350"	1600	1478.7	3264.4	15135.6	121.3	0.000611167
80	0.08	0.7	0.4	0.67082	0.3	"68,69,70,71,72,73,75"	"12346,12352,12353,12347,12354,12345,12351,12349,12348,12350"	1600	1460	4262.2	14137.8	140	0.000613241
80	0.08	0.7	0.4	0.67082	0.4	"67,68,69,70,71,72,73,75"	"12346,12352,12353,12347,12354,12345,12351,12349,12348,12350"	1600	1439.4	5697.1	12702.9	160.6	0.000616124
80	0.08	0.7	0.4	0.67082	0.5	"67,68,69,70,71,72,73,75"	"12346,12352,12353,12347,12354,12345,12351,12349,12348,12350"	1600	1413.4	7943.9	10456.1	186.6	0.000619784
80	0.08	0.7	0.4	0.726722	0.1	"68,69,70,71,72,73,75"	"12346,12352,12353,12347,12354,12345,12351,12349,12348,12350"	1600	1479	2567	15833	121	0.000447007
80	0.08	0.7	0.4	0.726722	0.2	"68,69,70,71,72,73,75"	"12346,12352,12353,12347,12354,12345,12351,12349,12348,12350"	1600	1466.6	3051.8	15348.2	133.4	0.000448275
80	0.08	0.7	0.4	0.726722	0.3	"68,69,70,71,72,73,75"	"12346,12352,12353,12347,12354,12345,12351,12349,12348,12350"	1600	1451.9	3799.4	14600.6	148.1	0.000450392
80	0.08	0.7	0.4	0.726722	0.4	"68,69,70,71,72,73,75"	"12346,12352,12353,12347,12354,12345,12351,12349,12348,12350"	1600	1432.7	4795.8	13604.2	167.3	0.00045334
80	0.08	0.7	0.4	0.726722	0.5	"67,68,69,70,71,72,73,75"	"12346,12352,12353,12347,12354,12345,12351,12349,12348,12350"	1600	1413.3	6228.9	12171.1	186.7	0.000457093
80	0.08	0.7	0.4	0.782624	0.1	"68,69,70,71,72,73,75"	"12346,12352,12353,12347,12354,12345,12351,12349,12348,12350"	1600	1466.6	2518.4	15881.6	133.4	0.0003345
80	0.08	0.7	0.4	0.782624	0.2	"68,69,70,71,72,73,75"	"12346,12352,12353,12347,12354,12345,12351,12349,12348,12350"	1600	1457	2895.5	15504.5	143	0.000335635
80	0.08	0.7	0.4	0.782624	0.3	"68,69,70,71,72,73,75"	"12346,12352,12353,12347,12354,12345,12351,12349,12348,12350"	1600	1442.3	3476.1	14923.9	157.7	0.00033753
80	0.08	0.7	0.4	0.782624	0.4	"68,69,70,71,72,73,75"	"12346,12352,12353,12347,12354,12345,12351,12349,12348,12350"	1600	1424.3	4227.5	14172.5	175.7	0.000340173
80	0.08	0.7	0.4	0.782624	0.5	"67,68,69,70,71,72,73,75"	"12346,12352,12353,12347,12354,12345,12351,12349,12348,12350"	1600	1400.6	5212.9	13187.1	199.4	0.000343547
80	0.08	0.7	0.4	0.838525	0.1	"68,69,70,71,72,73,75"	"12346,12352,12353,12347,12354,12345,12351,12349,12348,12350"	1600	1451.7	2483.5	15916.5	148.3	0.000254998
80	0.08	0.7	0.4	0.838525	0.2	"68,69,70,71,72,73,75"	"12346,12352,12353,12347,12354,12345,12351,12349,12348,12350"	1600	1443.3	2779	15621	156.7	0.000255963
80	0.08	0.7	0.4	0.838525	0.3	"68,69,70,71,72,73,75"	"12346,12352,12353,12347,12354,12345,12351,12349,12348,12350"	1600	1430.3	3226.6	15173.4	169.7	0.000257577
80	0.08	0.7	0.4	0.838525	0.4	"68,69,70,71,72,73,75"	"12346,12352,12353,12347,12354,12345,12351,12349,12348,12350"	1600	1415.5	3817.6	14582.4	184.5	0.00025983
80	0.08	0.7	0.4	0.838525	0.5	"68,69,70,71,72,73,75"	"12346,12352,12353,12347,12354,12345,12351,12349,12348,12350"	1600	1397.5	4549.5	13850.5	202.5	0.00026271
80	0.08	0.7	0.4	0.894427	0.1	"68,69,70,71,72,73,75"	"12346,12352,12353,12347,12354,12345,12351,12349,12348,12350"	1600	1442.7	2476.8	15923.2	157.3	0.000197633
80	0.08	0.7	0.4	0.894427	0.2	"68,69,70,71,72,73,75"	"12346,12352,12353,12347,12354,12345,12351,12349,12348,12350"	1600	1434.3	2706.3	15693.7	165.7	0.000198438
80	0.08	0.7	0.4	0.894427	0.3	"68,69,70,71,72,73,75"	"12346,12352,12353,12347,12354,12345,12351,12349,12348,12350"	1600	1423.6	3062.2	15337.8	176.4	0.000199783
80	0.08	0.7	0.4	0.894427	0.4	"68,69,70,71,72,73,75"	"12346,12352,12353,12347,12354,12345,12351,12349,12348,12350"	1600	1410.3	3515.7	14884.3	189.7	0.000201663
80	0.08	0.7	0.4	0.894427	0.5	"68,69,70,71,72,73,75"	"12346,12352,12353,12347,12354,12345,12351,12349,12348,12350"	1600	1391.2	4095.7	14304.3	208.8	0.00020407
80	0.08	0.7	0.4	0.950329	0.1	"68,69,70,71,72,73,75"	"12346,12352,12353,12347,12345,12354,12351,12349,12348,12350"	1600	1433.4	2451.8	15948.2	166.6	0.000155454
80	0.08	0.7	0.4	0.950329	0.2	"68,69,70,71,72,73,75"	"12346,12352,12353,12347,12354,12345,12351,12349,12348,12350"	1600	1426.9	2636.3	15763.7	173.1	0.00015612
80	0.08	0.7	0.4	0.950329	0.3	"68,69,70,71,72,73,75"	"12346,12352,12353,12347,12354,12345,12351,12349,12348,12350"	1600	1415.8	2923.3	15476.7	184.2	0.000157233
80	0.08	0.7	0.4	0.950329	0.4	"68,69,70,71,72,73,75"	"12346,12352,12353,12347,12354,12345,12351,12349,12348,12350"	1600	1402.8	3303.1	15096.9	197.2	0.000158789
80	0.08	0.7	0.4	0.950329	0.5	"68,69,70,71,72,73,75"	"12346,12352,12353,12347,12354,12345,12351,12349,12348,12350"	1600	1387.5	3754.4	14645.6	212.5	0.000160784
80	0.08	0.7	0.4	1.00623	0.1	"68,69,70,71,72,73,75"	"12346,12352,12353,12347,12354,12345,12351,12349,12348,12350"	1600	1423.4	2433.2	15966.8	176.6	0.000123908
80	0.08	0.7	0.4	1.00623	0.2	"68,69,70,71,72,73,75"	"12346,12352,12353,12347,12354,12345,12351,12349,12348,12350"	1600	1418.3	2590.6	15809.4	181.7	0.000124458
80	0.08	0.7	0.4	1.00623	0.3	"68,69,70,71,72,73,75"	"12346,12352,12353,12347,12354,12345,12351,12349,12348,12350"	1600	1406.9	2821.7	15578.3	193.1	0.000125378
80	0.08	0.7	0.4	1.00623	0.4	"68,69,70,71,72,73,75"	"12346,12352,12353,12347,12354,12345,12351,12349,12348,12350"	1600	1395.5	3127.6	15272.4	204.5	0.000126665
80	0.08	0.7	0.4	1.00623	0.5	"68,69,70,71,72,73,75"	"12346,12352,12353,12347,12354,12345,12351,12349,12348,12350"	1600	1382.6	3497.3	14902.7	217.4	0.000128316
80	0.08	0.7	0.4	1.06213	0.1	"68,69,70,71,72,73,75"	"12346,12352,12353,12347,12354,12345,12351,12349,12348,12350"	1600	1415.1	2423.1	15976.9	184.9	9.99e-05
80	0.08	0.7	0.4	1.06213	0.2	"68,69,70,71,72,73,75"	"12346,12352,12353,12347,12354,12345,12351,12349,12348,12350"	1600	1408	2543.7	15856.3	192	0.000100404
80	0.08	0.7	0.4	1.06213	0.3	"68,69,70,71,72,73,75"	"12346,12352,12353,12347,12354,12345,12351,12349,12348,12350"	1600	1401	2739.9	15660.1	199	0.000101166
80	0.08	0.7	0.4	1.06213	0.4	"68,69,70,71,72,73,75"	"12346,12352,12353,12347,12354,12345,12351,12349,12348,12350"	1600	1391.2	2996.1	15403.9	208.8	0.000102233
80	0.08	0.7	0.4	1.06213	0.5	"68,69,70,71,72,73,75"	"12346,12352,12353,12347,12354,12345,12351,12349,12348,12350"	1600	1374.7	3296.3	15103.7	225.3	0.000103603
80	0.08	0.7	0.4	1.11803	0.1	"68,69,70,71,72,73,75"	"12346,12352,12353,12347,12354,12345,12351,12349,12348,12350"	1600	1405.6	2421.1	15978.9	194.4	8.15e-05
80	0.08	0.7	0.4	1.11803	0.2	"68,69,70,71,72,73,75"	"12346,12352,12353,12347,12354,12345,12351,12349,12348,12350"	1600	1403.1	2516	15884	196.9	8.19e-05
80	0.08	0.7	0.4	1.11803	0.3	"68,69,70,71,72,73,75"	"12346,12352,12353,12347,12354,12345,12351,12349,12348,12350"	1600	1394.9	2678.8	15721.2	205.1	8.25e-05
80	0.08	0.7	0.4	1.11803	0.4	"68,69,70,71,72,73,75"	"12346,12352,12353,12347,12354,12345,12351,12349,12348,12350"	1600	1383.7	2879.6	15520.4	216.3	8.34e-05
80	0.08	0.7	0.4	1.11803	0.5	"68,69,70,71,72,73,75"	"12346,12352,12353,12347,12354,12345,12351,12349,12348,12350"	1600	1373	3132.8	15267.2	227	8.45e-05
80	0.08	0.7	0.5	0	0.1	"0,1"	"12347,12350,12353,12346,12345,12352,12354,12349,12351,12348"	1600	1564.1	18328.5	71.5	35.9	0.0321835
80	0.08	0.7	0.5	0	0.2	"0"	"12353,12354,12347,12350,12351,12346,12352,12345,12348,12349"	1600	1534	18330	70	66	0.0285891
80	0.08	0.7	0.5	0	0.3	"0,2"	"12354,12347,12346,12353,12345,12350,12352,12349,12348,12351"	1600	1500.9	18331.7	68.3	99.1	0.0244241
80	0.08	0.7	0.5	0	0.4	"0,2"	"12347,12354,12346,12345,12353,12350,12348,12352,12349,12351"	1600	1468	18333.1	66.9	132	0.0205568
80	0.08	0.7	0.5	0	0.5	"0"	"12346,12347,12351,12354,12348,12345,12352,12353,12350,12349"	1600	1432.6	18334.8	65.2	167.4	0.017273
80	0.08	0.7	0.5	0.0559017	0.1	"50,54,55,60,61,62,64"	"12352,12347,12346,12350,12349,12353,12354,12351,12345,12348"	1600	1566.8	18325.2	74.8	33.2	0.0319269
80	0.08	0.7	0.5	0.0559017	0.2	"91,92,94,101,107,126,129,135,147"	"12352,12345,12346,12348,12347,12350,12353,12351,12349,12354"	1600	1532.8	18315.7	84.3	67.2	0.0283324
80	0.08	0.7	0.5	0.0559017	0.3	"50,54,78,83,85,87,106,113,130"	"12345,12350,12348,12346,12352,12353,12354,12349,12347,12351"	1600	1500	18321.3	78.7	100	0.024162
80	0.08	0.7	0.5	0.0559017	0.4	"0,1,3,5,30,52"	"12353,12346,12348,12352,12354,12349,12345,12351,12350,12347"	1600	1469.7	18327.1	72.9	130.3	0.0202888
80	0.08	0.7	0.5	0.0559017	0.5	"0,1,3,15"	"12353,12346,12351,12348,12347,12352,12354,12349,12345,12350"	1600	1435.9	18329.1	70.9	164.1	0.017002
80	0.08	0.7	0.5	0.111803	0.1	"64,65,67,69,70,71,72"	"12346,12353,12347,12352,12345,12351,12354,12349,12348,12350"	1600	1566.5	18325	75	33.5	0.0307752
80	0.08	0.7	0.5	0.111803	0.2	"57,60,61,64,65,68"	"12352,12353,12346,12345,12347,12351,12354,12349,12350,12348"	1600	1533.1	18325.8	74.2	66.9	0.0274891
80	0.08	0.7	0.5	0.111803	0.3	"49,55,56,57,58,59,60,63"	"12352,12346,12347,12353,12345,12354,12350,12351,12349,12348"	1600	1499.9	18327.5	72.5	100.1	0.0235936
80	0.08	0.7	0.5	0.111803	0.4	"50,54,55,60,61,62,63"	"12352,12347,12346,12350,12353,12349,12354,12351,12345,12348"	1600	1466.1	18327.6	72.4	133.9	0.019914
80	0.08	0.7	0.5	0.111803	0.5	"62,63,69,70,71,75,76,80"	"12352,12347,12350,12346,12345,12351,12349,12348,12353,12354"	1600	1427.9	18326.1	73.9	172.1	0.0167537
80	0.08	0.7	0.5	0.167705	0.1	"67,68,70,71,72,73,75"	"12353,12346,12352,12347,12345,12354,12351,12349,12348,12350"	1600	1565	18322.2	77.8	35	0.0268782
80	0.08	0.7	0.5	0.167705	0.2	"65,66,68,69,70,71,72,73"	"12346,12352,12353,12347,12345,12354,12351,12349,12348,12350"	1600	1531.2	18326.2	73.8	68.8	0.0244906
80	0.08	0.7	0.5	0.167705	0.3	"62,63,64,65,66,67,68,70,71"	"12346,12353,12347,12352,12345,12354,12351,12349,12350,12348"	1600	1498.5	18327.7	72.3	101.5	0.0214756
80	0.08	0.7	0.5	0.167705	0.4	"60,61,62,63,64,66,67,69"	"12346,12352,12353,12347,12345,12351,12349,12354,12350,12348"	1600	1465.3	18329.7	70.3	134.7	0.0184653
80	0.08	0.7	0.5	0.167705	0.5	"56,59,61,63,64,67"	"12352,12353,12346,12347,12345,12350,12354,12349,12351,12348"	1600	1428.6	18331.5	68.5	171.4	0.0157667
80	0.08	0.7	0.5	0.223607	0.1	"67,68,69,70,71,72,73,75"	"12346,12353,12352,12347,12345,12354,12351,12349,12348,12350"	1600	1564.5	16532.2	1867.8	35.5	0.0206333
80	0.08	0.7	0.5	0.223607	0.2	"67,68,70,72,75"	"12353,12346,12352,12347,12345,12351,12354,12349,12348,12350"	1600	1528.7	18324.5	75.5	71.3	0.0193156
80	0.08	0.7	0.5	0.223607	0.3	"66,68,69,70,71,72,74"	"12346,12353,12352,12347,12345,12354,12351,12349,12348,12350"	1600	1497.3	18326.6	73.4	102.7	0.0175105
80	0.08	0.7	0.5	0.223607	0.4	"64,65,67,69,70,71,72"	"12346,12353,12352,12347,12345,12351,12354,12349,12348,12350"	1600	1463.3	18329.2	70.8	136.7	0.0155508
80	0.08	0.7	0.5	0.223607	0.5	"62,63,64,65,67,68,70,71"	"12346,12353,12347,12352,12345,12354,12349,12351,12350,12348"	1600	1427.7	18329.5	70.5	172.3	0.0136601
80	0.08	0.7	0.5	0.279508	0.1	"67,68,69,70,71,72,73,75"	"12346,12352,12353,12347,12345,12354,12351,12349,12348,12350"	1600	1562.5	11151.3	7248.7	37.5	0.0143419
80	0.08	0.7	0.5	0.279508	0.2	"67,68,69,70,71,72,73,75"	"12346,12353,12352,12347,12345,12354,12351,12349,12348,12350"	1600	1526.9	18224.3	175.7	73.1	0.0137426
80	0.08	0.7	0.5	0.279508	0.3	"67,68,70,72,75"	"12353,12346,12352,12347,12351,12345,12354,12349,12348,12350"	1600	1494.6	18327.2	72.8	105.4	0.0128649
80	0.08	0.7	0.5	0.279508	0.4	"66,67,68,69,70,72,74"	"12353,12346,12352,12347,12345,12354,12351,12349,12348,12350"	1600	1461.2	18328.6	71.4	138.8	0.0118336
80	0.08	0.7	0.5	0.279508	0.5	"66,67,68,69,70,71,72,73"	"12353,12346,12352,12347,12345,12354,12351,12349,12348,12350"	1600	1424.8	18331.5	68.5	175.2	0.010757
80	0.08	0.7	0.5	0.33541	0.1	"67,68,69,70,71,72,73,75"	"12346,12352,12353,12347,12345,12354,12351,12349,12348,12350"	1600	1559.3	7322.5	11077.5	40.7	0.00947015
80	0.08	0.7	0.5	0.33541	0.2	"67,68,69,70,71,72,73,75"	"12346,12353,12352,12347,12345,12354,12351,12349,12348,12350"	1600	1530.2	15963.8	2436.2	69.8	0.00922337
80	0.08	0.7	0.5	0.33541	0.3	"67,68,70,71,72,73,75"	"12346,12353,12352,12347,12354,12345,12351,12349,12348,12350"	1600	1492.5	18305.4	94.6	107.5	0.00884514
80	0.08	0.7	0.5	0.33541	0.4	"67,68,70,71,72,73,75"	"12353,12346,12352,12347,12345,12354,12351,12349,12348,12350"	1600	1459	18329.2	70.8	141	0.00837401
80	0.08	0.7	0.5	0.33541	0.5	"66,67,68,69,70,72,74"	"12346,12353,12352,12347,12354,12351,12345,12349,12348,12350"	1600	1423	18330.4	69.6	177	0.00784945
80	0.08	0.7	0.5	0.391312	0.1	"68,69,70,71,72,73,75"	"12346,12352,12353,12347,12345,12354,12351,12349,12348,12350"	1600	1554.8	5105.4	13294.6	45.2	0.00616631
80	0.08	0.7	0.5	0.391312	0.2	"67,68,69,70,71,72,73,75"	"12346,12352,12353,12347,12345,12354,12351,12349,12348,12350"	1600	1534.5	10845.5	7554.5	65.5	0.00606878
80	0.08	0.7	0.5	0.391312	0.3	"67,68,69,70,71,72,73,75"	"12346,12353,12352,12347,12354,12345,12351,12349,12348,12350"	1600	1494.8	17294.3	1105.7	105.2	0.00591502
80	0.08	0.7	0.5	0.391312	0.4	"67,68,69,70,71,72,73,75"	"12346,12353,12352,12347,12345,12354,12351,12349,12348,12350"	1600	1458.4	18302.5	97.5	141.6	0.00571587
80	0.08	0.7	0.5	0.391312	0.5	"67,68,70,71,72,73,75"	"12353,12346,12347,12352,12345,12354,12351,12349,12348,12350"	1600	1422	18324.7	75.3	178	0.00548371
80	0.08	0.7	0.5	0.447214	0.1	"68,69,70,71,72,73,75"	"12346,12352,12353,12347,12345,12354,12351,12349,12348,12350"	1600	1546.7	3911.6	14488.4	53.3	0.00404856
80	0.08	0.7	0.5	0.447214	0.2	"67,68,69,70,71,72,73,75"	"12346,12352,12353,12347,12345,12354,12351,12349,12348,12350"	1600	1530.3	6854.2	11545.8	69.7	0.00401078
80	0.08	0.7	0.5	0.447214	0.3	"67,68,69,70,71,72,73,75"	"12346,12352,12353,12347,12345,12354,12351,12349,12348,12350"	1600	1503.6	13485.1	4914.9	96.4	0.00395019
80	0.08	0.7	0.5	0.447214	0.4	"67,68,69,70,71,72,73,75"	"12346,12353,12352,12347,12345,12354,12351,12349,12348,12350"	1600	1461.7	17838.3	561.7	138.3	0.00386973
80	0.08	0.7	0.5	0.447214	0.5	"67,68,69,70,71,72,73,75"	"12346,12353,12352,12347,12345,12354,12351,12349,12348,12350"	1600	1424.3	18308	92	175.7	0.003773
80	0.08	0.7	0.5	0.503115	0.1	"68,69,70,71,72,73,75"	"12346,12352,12353,12347,12354,12345,12351,12349,12348,12350"	1600	1540.2	3155	15245	59.8	0.00271042
80	0.08	0.7	0.5	0.503115	0.2	"67,68,69,70,71,72,73,75"	"12346,12352,12353,12347,12354,12345,12351,12349,12348,12350"	1600	1525.7	5003.4	13396.6	74.3	0.00269624
80	0.08	0.7	0.5	0.503115	0.3	"67,68,69,70,71,72,73,75"	"12346,12352,12353,12347,12345,12354,12351,12349,12348,12350"	1600	1504.6	9149.3	9250.7	95.4	0.00267328
80	0.08	0.7	0.5	0.503115	0.4	"67,68,69,70,71,72,73,75"	"12346,12352,12353,12347,12354,12345,12351,12349,12348,12350"	1600	1468.9	14757.7	3642.3	131.1	0.00264232
80	0.08	0.7	0.5	0.503115	0.5	"67,68,69,70,71,72,73,75"	"12346,12353,12352,12347,12345,12354,12351,12349,12348,12350"	1600	1426.7	18124.9	275.1	173.3	0.00260435
80	0.08	0.7	0.5	0.559017	0.1	"68,69,70,71,72,73,75"	"12346,12352,12353,12347,12354,12345,12351,12349,12348,12350"	1600	1530.3	2854.4	15545.6	69.7	0.00185843
80	0.08	0.7	0.5	0.559017	0.2	"68,69,70,71,72,73,75"	"12346,12352,12353,12347,12354,12345,12351,12349,12348,12350"	1600	1517.4	4083.9	14316.1	82.6	0.00185359
80	0.08	0.7	0.5	0.559017	0.3	"67,68,69,70,71,72,73,75"	"12346,12352,12353,12347,12345,12354,12351,12349,12348,12350"	1600	1498.9	6174.2	12225.8	101.1	0.00184573
80	0.08	0.7	0.5	0.559017	0.4	"67,68,69,70,71,72,73,75"	"12346,12352,12353,12347,12354,12345,12351,12349,12348,12350"	1600	1475.2	10497.6	7902.4	124.8	0.00183503
80	0.08	0.7	0.5	0.559017	0.5	"67,68,69,70,71,72,73,75"	"12346,12352,12353,12347,12354,12345,12351,12349,12348,12350"	1600	1434.8	15260.1	3139.9	165.2	0.00182175
80	0.08	0.7	0.5	0.614919	0.1	"68,69,70,71,72,73,75"	"12346,12352,12353,12347,12354,12345,12351,12349,12348,12350"	1600	1518.6	2724.8	15675.2	81.4	0.00130602
80	0.08	0.7	0.5	0.614919	0.2	"68,69,70,71,72,73,75"	"12346,12352,12353,12347,12354,12345,12351,12349,12348,12350"	1600	1507.1	3596.3	14803.7	92.9	0.00130486
80	0.08	0.7	0.5	0.614919	0.3	"68,69,70,71,72,73,75"	"12346,12352,12353,12347,12354,12345,12351,12349,12348,12350"	1600	1492.3	4939.1	13460.9	107.7	0.001303
80	0.08	0.7	0.5	0.614919	0.4	"67,68,69,70,71,72,73,75"	"12346,12352,12353,12347,12345,12354,12351,12349,12348,12350"	1600	1473.4	7178.5	11221.5	126.6	0.00130046
80	0.08	0.7	0.5	0.614919	0.5	"67,68,69,70,71,72,73,75"	"12346,12352,12353,12347,12354,12345,12351,12349,12348,12350"	1600	1446.5	11126.4	7273.6	153.5	0.0012973
80	0.08	0.7	0.5	0.67082	0.1	"68,69,70,71,72,73,75"	"12346,12352,12353,12347,12354,12345,12351,12349,12348,12350"	1600	1507	2611.4	15788.6	93	0.00093973
80	0.08	0.7	0.5	0.67082	0.2	"68,69,70,71,72,73,75"	"12346,12352,12353,12347,12354,12345,12351,12349,12348,12350"	1600	1497.8	3277.4	15122.6	102.2	0.00093997
