## Supplementary Table 1_SVABE for "Surrogate variables and the risk of overfitting in neuropsychiatric gene expression analyses" (part 30 of 31)

### Sheet: Simulations (continued)
param.n_sv	param.fraction_degs	param.fraction_sv	param.status_sd	param.sv_sd	param.resid_sd	nsv	seeds	true_degs	TP	TN	FP	FN	Status_mean
80	0.08	0.7	0.5	0.67082	0.3	"68,69,70,71,72,73,75"	"12346,12352,12353,12347,12354,12345,12351,12349,12348,12350"	1600	1484.4	4254.4	14145.6	115.6	0.000940399
80	0.08	0.7	0.5	0.67082	0.4	"67,68,69,70,71,72,73,75"	"12346,12352,12353,12347,12354,12345,12351,12349,12348,12350"	1600	1466.5	5673.8	12726.2	133.5	0.000941012
80	0.08	0.7	0.5	0.67082	0.5	"67,68,69,70,71,72,73,75"	"12346,12352,12353,12347,12345,12354,12351,12349,12348,12350"	1600	1447.5	7905.8	10494.2	152.5	0.000941805
80	0.08	0.7	0.5	0.726722	0.1	"68,69,70,71,72,73,75"	"12346,12352,12353,12347,12354,12345,12351,12349,12348,12350"	1600	1496.9	2558.1	15841.9	103.1	0.000691084
80	0.08	0.7	0.5	0.726722	0.2	"68,69,70,71,72,73,75"	"12346,12352,12353,12347,12354,12345,12351,12349,12348,12350"	1600	1488.7	3048.5	15351.5	111.3	0.0006918
80	0.08	0.7	0.5	0.726722	0.3	"68,69,70,71,72,73,75"	"12346,12352,12353,12347,12354,12345,12351,12349,12348,12350"	1600	1478.3	3789.2	14610.8	121.7	0.000693009
80	0.08	0.7	0.5	0.726722	0.4	"67,68,69,70,71,72,73,75"	"12346,12352,12353,12347,12354,12345,12351,12349,12348,12350"	1600	1460.3	4793	13607	139.7	0.000694701
80	0.08	0.7	0.5	0.726722	0.5	"67,68,69,70,71,72,73,75"	"12346,12352,12353,12347,12354,12345,12351,12349,12348,12350"	1600	1439.8	6170.1	12229.9	160.2	0.000696861
80	0.08	0.7	0.5	0.782624	0.1	"68,69,70,71,72,73,75"	"12346,12352,12353,12347,12354,12345,12351,12349,12348,12350"	1600	1486.8	2512.9	15887.1	113.2	0.000518404
80	0.08	0.7	0.5	0.782624	0.2	"68,69,70,71,72,73,75"	"12346,12352,12353,12347,12354,12345,12351,12349,12348,12350"	1600	1479.3	2882.9	15517.1	120.7	0.000519224
80	0.08	0.7	0.5	0.782624	0.3	"68,69,70,71,72,73,75"	"12346,12352,12353,12347,12354,12345,12351,12349,12348,12350"	1600	1468.3	3459.7	14940.3	131.7	0.000520601
80	0.08	0.7	0.5	0.782624	0.4	"68,69,70,71,72,73,75"	"12346,12352,12353,12347,12354,12345,12351,12349,12348,12350"	1600	1453.3	4200.4	14199.6	146.7	0.000522525
80	0.08	0.7	0.5	0.782624	0.5	"68,69,70,71,72,73,75"	"12346,12352,12353,12347,12354,12345,12351,12349,12348,12350"	1600	1437	5166.9	13233.1	163	0.000524984
80	0.08	0.7	0.5	0.838525	0.1	"68,69,70,71,72,73,75"	"12346,12352,12353,12347,12354,12345,12351,12349,12348,12350"	1600	1473.9	2486.3	15913.7	126.1	0.000395885
80	0.08	0.7	0.5	0.838525	0.2	"68,69,70,71,72,73,75"	"12346,12352,12353,12347,12354,12345,12351,12349,12348,12350"	1600	1467.3	2774.8	15625.2	132.7	0.000396665
80	0.08	0.7	0.5	0.838525	0.3	"68,69,70,71,72,73,75"	"12346,12352,12353,12347,12354,12345,12351,12349,12348,12350"	1600	1457.3	3218.9	15181.1	142.7	0.000397972
80	0.08	0.7	0.5	0.838525	0.4	"68,69,70,71,72,73,75"	"12346,12352,12353,12347,12354,12345,12351,12349,12348,12350"	1600	1444.5	3806	14594	155.5	0.0003998
80	0.08	0.7	0.5	0.838525	0.5	"68,69,70,71,72,73,75"	"12346,12352,12353,12347,12354,12345,12351,12349,12348,12350"	1600	1428.8	4534.1	13865.9	171.2	0.000402139
80	0.08	0.7	0.5	0.894427	0.1	"68,69,70,71,72,73,75"	"12346,12352,12353,12347,12354,12345,12351,12349,12348,12350"	1600	1464.4	2467.4	15932.6	135.6	0.00030722
80	0.08	0.7	0.5	0.894427	0.2	"68,69,70,71,72,73,75"	"12346,12352,12353,12347,12354,12345,12351,12349,12348,12350"	1600	1458.3	2698.6	15701.4	141.7	0.000307911
80	0.08	0.7	0.5	0.894427	0.3	"68,69,70,71,72,73,75"	"12346,12352,12353,12347,12354,12345,12351,12349,12348,12350"	1600	1447.8	3056.9	15343.1	152.2	0.00030907
80	0.08	0.7	0.5	0.894427	0.4	"68,69,70,71,72,73,75"	"12346,12352,12353,12347,12354,12345,12351,12349,12348,12350"	1600	1435.4	3517.8	14882.2	164.6	0.000310691
80	0.08	0.7	0.5	0.894427	0.5	"68,69,70,71,72,73,75"	"12346,12352,12353,12347,12354,12345,12351,12349,12348,12350"	1600	1421.9	4087.4	14312.6	178.1	0.000312769
80	0.08	0.7	0.5	0.950329	0.1	"68,69,70,71,72,73,75"	"12346,12352,12353,12347,12354,12345,12351,12349,12348,12350"	1600	1451.5	2445.1	15954.9	148.5	0.000241882
80	0.08	0.7	0.5	0.950329	0.2	"68,69,70,71,72,73,75"	"12346,12352,12353,12347,12354,12345,12351,12349,12348,12350"	1600	1446	2628.9	15771.1	154	0.000242477
80	0.08	0.7	0.5	0.950329	0.3	"68,69,70,71,72,73,75"	"12346,12352,12353,12347,12354,12345,12351,12349,12348,12350"	1600	1436	2913.6	15486.4	164	0.000243474
80	0.08	0.7	0.5	0.950329	0.4	"68,69,70,71,72,73,75"	"12346,12352,12353,12347,12354,12345,12351,12349,12348,12350"	1600	1424.2	3291.4	15108.6	175.8	0.000244868
80	0.08	0.7	0.5	0.950329	0.5	"68,69,70,71,72,73,75"	"12346,12352,12353,12347,12354,12345,12351,12349,12348,12350"	1600	1413.8	3747	14653	186.2	0.000246657
80	0.08	0.7	0.5	1.00623	0.1	"68,69,70,71,72,73,75"	"12346,12352,12353,12347,12354,12345,12351,12349,12348,12350"	1600	1443.6	2445	15955	156.4	0.000192936
80	0.08	0.7	0.5	1.00623	0.2	"68,69,70,71,72,73,75"	"12346,12352,12353,12347,12354,12345,12351,12349,12348,12350"	1600	1435.9	2588.6	15811.4	164.1	0.00019344
80	0.08	0.7	0.5	1.00623	0.3	"68,69,70,71,72,73,75"	"12346,12352,12353,12347,12354,12345,12351,12349,12348,12350"	1600	1430.5	2822.6	15577.4	169.5	0.000194285
80	0.08	0.7	0.5	1.00623	0.4	"68,69,70,71,72,73,75"	"12346,12352,12353,12347,12354,12345,12351,12349,12348,12350"	1600	1419.6	3126	15274	180.4	0.000195469
80	0.08	0.7	0.5	1.00623	0.5	"68,69,70,71,72,73"	"12352,12353,12347,12354,12345,12351,12349,12348"	1600	1415	3370.5	15029.5	185	0.000196028
80	0.08	0.7	0.5	1.06213	0.1	"68,69,70,71,72,73,75"	"12346,12352,12353,12347,12354,12345,12351,12349,12348,12350"	1600	1433.9	2425.8	15974.2	166.1	0.000155714
80	0.08	0.7	0.5	1.06213	0.2	"68,69,70,71,72,73,75"	"12346,12352,12353,12347,12354,12345,12351,12349,12348,12350"	1600	1430.1	2547.9	15852.1	169.9	0.000156139
80	0.08	0.7	0.5	1.06213	0.3	"68,69,70,71,72,73,75"	"12346,12352,12353,12347,12354,12345,12351,12349,12348,12350"	1600	1422.1	2745.5	15654.5	177.9	0.000156852
80	0.08	0.7	0.5	1.06213	0.4	"68,69,70,71,72,73,75"	"12346,12352,12353,12347,12354,12345,12351,12349,12348,12350"	1600	1413.5	2988.3	15411.7	186.5	0.000157851
80	0.08	0.7	0.5	1.06213	0.5	"68,69,70,71,72,73,75"	"12346,12352,12353,12347,12354,12345,12351,12349,12348,12350"	1600	1402.7	3304.3	15095.7	197.3	0.000159134
80	0.08	0.7	0.5	1.11803	0.1	"68,69,70,71,72,73,75"	"12346,12352,12353,12347,12354,12345,12351,12349,12348,12350"	1600	1425.1	2416.5	15983.5	174.9	0.000127019
80	0.08	0.7	0.5	1.11803	0.2	"68,69,70,71,72,73,75"	"12346,12352,12353,12347,12354,12345,12351,12349,12348,12350"	1600	1422.4	2517.2	15882.8	177.6	0.000127378
80	0.08	0.7	0.5	1.11803	0.3	"68,69,70,71,72,73,75"	"12346,12352,12353,12347,12354,12345,12351,12349,12348,12350"	1600	1416.6	2681.3	15718.7	183.4	0.000127979
80	0.08	0.7	0.5	1.11803	0.4	"68,69,70,71,72,73,75"	"12346,12352,12353,12347,12354,12345,12351,12349,12348,12350"	1600	1404.6	2890.6	15509.4	195.4	0.000128821
80	0.08	0.7	0.5	1.11803	0.5	"68,69,70,71,72,73,75"	"12346,12352,12353,12347,12354,12345,12351,12349,12348,12350"	1600	1396.1	3146.1	15253.9	203.9	0.000129903
80	0.08	0.9	0.1	0	0.1	"0,1"	"12349,12352,12348,12353,12350,12346,12354,12345,12351,12347"	1600	1435.9	18334.9	65.1	164.1	0.004233
80	0.08	0.9	0.1	0	0.2	"0,3"	"12354,12349,12352,12353,12350,12348,12347,12346,12345,12351"	1600	1271.3	18341.6	58.4	328.7	0.00344495
80	0.08	0.9	0.1	0	0.3	"0,1,4"	"12353,12352,12350,12349,12347,12348,12345,12346,12351,12354"	1600	1107.2	18348.9	51.1	492.8	0.00275892
80	0.08	0.9	0.1	0	0.4	"0,1"	"12353,12354,12349,12352,12350,12346,12347,12348,12345,12351"	1600	950.2	18356.9	43.1	649.8	0.00227244
80	0.08	0.9	0.1	0	0.5	"0,1,2"	"12353,12349,12346,12352,12347,12350,12345,12348,12351,12354"	1600	803.5	18363.6	36.4	796.5	0.00194341
80	0.08	0.9	0.1	0.0559017	0.1	"53,55,56,57,58,61,62,63"	"12352,12346,12347,12354,12345,12353,12350,12348,12349,12351"	1600	1425.8	18327.8	72.2	174.2	0.00413815
80	0.08	0.9	0.1	0.0559017	0.2	"92,94,98,104,109,110,111,116,135"	"12352,12346,12347,12350,12345,12349,12354,12351,12353,12348"	1600	1249.2	18332.3	67.7	350.8	0.00338634
80	0.08	0.9	0.1	0.0559017	0.3	"75,88,94,99,107,109,121,131,143,166"	"12354,12350,12346,12351,12349,12345,12352,12347,12353,12348"	1600	1085.3	18341.1	58.9	514.7	0.00272821
80	0.08	0.9	0.1	0.0559017	0.4	"2,18,22,23,48,51,58,65,98"	"12351,12354,12345,12346,12353,12348,12347,12350,12349,12352"	1600	936.5	18350.9	49.1	663.5	0.00225861
80	0.08	0.9	0.1	0.0559017	0.5	"0,2,3,4,7,9"	"12353,12350,12346,12351,12349,12354,12348,12347,12345,12352"	1600	797.8	18359.4	40.6	802.2	0.00193882
80	0.08	0.9	0.1	0.111803	0.1	"65,67,68,70,72,73"	"12346,12353,12352,12347,12345,12350,12354,12349,12351,12348"	1600	1420.2	18325.4	74.6	179.8	0.00370304
80	0.08	0.9	0.1	0.111803	0.2	"61,63,67,69"	"12346,12353,12347,12352,12350,12349,12345,12348,12354,12351"	1600	1250.5	18334.2	65.8	349.5	0.00312044
80	0.08	0.9	0.1	0.111803	0.3	"55,57,58,60,61,64"	"12346,12347,12352,12353,12350,12345,12354,12348,12351,12349"	1600	1080.3	18344.3	55.7	519.7	0.00257623
80	0.08	0.9	0.1	0.111803	0.4	"53,55,56,57,58,61,62"	"12346,12352,12347,12354,12350,12345,12353,12348,12351,12349"	1600	924.3	18349.8	50.2	675.7	0.00216962
80	0.08	0.9	0.1	0.111803	0.5	"56,58,59,62,65,66,68,70,75"	"12346,12345,12352,12347,12354,12350,12348,12353,12349,12351"	1600	768.7	18355.8	44.2	831.3	0.00188411
80	0.08	0.9	0.1	0.167705	0.1	"66,67,68,69,71,73,74"	"12346,12352,12353,12347,12345,12350,12354,12348,12349,12351"	1600	1408.5	18283	117	191.5	0.00258865
80	0.08	0.9	0.1	0.167705	0.2	"65,67,68,70,71,72,73"	"12346,12353,12347,12352,12345,12350,12354,12351,12348,12349"	1600	1242.4	18333.3	66.7	357.6	0.00234706
80	0.08	0.9	0.1	0.167705	0.3	"62,65,67,68,69,70,71,72"	"12346,12353,12352,12347,12345,12350,12354,12349,12348,12351"	1600	1073.9	18343.2	56.8	526.1	0.00208112
80	0.08	0.9	0.1	0.167705	0.4	"61,64,65,68,69,70"	"12346,12353,12352,12347,12345,12349,12350,12354,12348,12351"	1600	919.4	18351	49	680.6	0.0018533
80	0.08	0.9	0.1	0.167705	0.5	"59,61,62,65,67,68,69"	"12346,12347,12352,12353,12350,12345,12349,12354,12351,12348"	1600	764.7	18359.8	40.2	835.3	0.00167632
80	0.08	0.9	0.1	0.223607	0.1	"67,68,70,71,72,73,74"	"12346,12353,12347,12352,12345,12354,12350,12348,12349,12351"	1600	1420.1	14624.6	3775.4	179.9	0.0014646
80	0.08	0.9	0.1	0.223607	0.2	"66,67,68,69,71,73,74"	"12346,12352,12353,12347,12345,12350,12354,12348,12349,12351"	1600	1228	18320.2	79.8	372	0.00142982
80	0.08	0.9	0.1	0.223607	0.3	"65,67,68,70,71,73"	"12346,12352,12353,12347,12345,12350,12354,12348,12349,12351"	1600	1061.1	18344	56	538.9	0.00138351
80	0.08	0.9	0.1	0.223607	0.4	"65,67,68,70,72,73"	"12346,12353,12347,12352,12345,12354,12350,12351,12349,12348"	1600	907.9	18351.1	48.9	692.1	0.00133573
80	0.08	0.9	0.1	0.223607	0.5	"63,66,67,68,69,70,71,72"	"12346,12353,12352,12347,12345,12350,12354,12348,12349,12351"	1600	758.7	18359.2	40.8	841.3	0.00129207
80	0.08	0.9	0.1	0.279508	0.1	"67,68,70,71,72,73,74"	"12346,12347,12353,12352,12345,12354,12350,12348,12349,12351"	1600	1418.8	8941.3	9458.7	181.2	0.000773958
80	0.08	0.9	0.1	0.279508	0.2	"67,68,70,71,72,73,74"	"12346,12353,12347,12352,12345,12354,12350,12348,12349,12351"	1600	1228.7	17734.8	665.2	371.3	0.000791962
80	0.08	0.9	0.1	0.279508	0.3	"66,67,68,69,71,73,74"	"12346,12352,12353,12347,12345,12350,12354,12348,12349,12351"	1600	1052.3	18330.8	69.2	547.7	0.000817172
80	0.08	0.9	0.1	0.279508	0.4	"65,67,68,69,70,71,73"	"12346,12352,12353,12347,12345,12350,12354,12348,12349,12351"	1600	896.8	18352.8	47.2	703.2	0.00084556
80	0.08	0.9	0.1	0.279508	0.5	"65,67,68,70,71,72,73"	"12346,12352,12353,12347,12345,12350,12354,12351,12348,12349"	1600	748.5	18359.7	40.3	851.5	0.000873884
80	0.08	0.9	0.1	0.33541	0.1	"67,68,70,71,73,74"	"12346,12353,12347,12352,12345,12354,12350,12349,12348,12351"	1600	1409	6001.9	12398.1	191	0.000418316
80	0.08	0.9	0.1	0.33541	0.2	"67,68,70,71,72,73,74"	"12346,12347,12353,12352,12345,12354,12350,12349,12348,12351"	1600	1273.4	13149.5	5250.5	326.6	0.000438957
80	0.08	0.9	0.1	0.33541	0.3	"67,68,70,71,73,74"	"12346,12352,12353,12347,12345,12350,12354,12349,12348,12351"	1600	1057.9	18111	289	542.1	0.00047027
80	0.08	0.9	0.1	0.33541	0.4	"66,67,68,69,71,73,74"	"12346,12352,12353,12347,12345,12350,12354,12348,12349,12351"	1600	893	18344.6	55.4	707	0.000509033
80	0.08	0.9	0.1	0.33541	0.5	"66,67,68,69,71,73,74"	"12346,12352,12353,12347,12345,12354,12350,12348,12349,12351"	1600	742.5	18358.8	41.2	857.5	0.000551946
80	0.08	0.9	0.1	0.391312	0.1	"67,68,70,71,73,74"	"12346,12353,12347,12352,12345,12354,12350,12349,12348,12351"	1600	1401.7	4192.4	14207.6	198.3	0.000238386
80	0.08	0.9	0.1	0.391312	0.2	"67,68,70,71,72,73,74"	"12346,12347,12353,12352,12345,12354,12350,12348,12349,12351"	1600	1300.7	8592.9	9807.1	299.3	0.000253444
80	0.08	0.9	0.1	0.391312	0.3	"67,68,70,71,72,73,74"	"12346,12347,12353,12352,12345,12354,12350,12349,12348,12351"	1600	1121.2	15253.2	3146.8	478.8	0.000277152
80	0.08	0.9	0.1	0.391312	0.4	"67,68,70,71,72,73,74"	"12346,12352,12353,12347,12345,12354,12350,12349,12348,12351"	1600	910.9	18052	348	689.1	0.000307977
80	0.08	0.9	0.1	0.391312	0.5	"66,67,68,69,71,73,74"	"12346,12352,12353,12347,12345,12350,12354,12348,12349,12351"	1600	743.5	18348.6	51.4	856.5	0.000344137
80	0.08	0.9	0.1	0.447214	0.1	"67,68,70,71,73,74"	"12346,12353,12347,12352,12345,12354,12350,12349,12351,12348"	1600	1393.5	3370.7	15029.3	206.5	0.000143669
80	0.08	0.9	0.1	0.447214	0.2	"67,68,70,71,73,74"	"12346,12353,12352,12347,12345,12354,12350,12349,12351,12348"	1600	1316	5682.6	12717.4	284	0.000153817
80	0.08	0.9	0.1	0.447214	0.3	"67,68,70,71,72,73,74"	"12346,12353,12347,12352,12345,12354,12350,12349,12348,12351"	1600	1190.3	10513.3	7886.7	409.7	0.000170114
80	0.08	0.9	0.1	0.447214	0.4	"67,68,70,71,72,73,74"	"12346,12347,12353,12352,12345,12354,12350,12349,12348,12351"	1600	957.4	16498.6	1901.4	642.6	0.00019189
80	0.08	0.9	0.1	0.447214	0.5	"67,68,70,71,72,73,74"	"12346,12353,12347,12352,12345,12354,12350,12349,12348,12351"	1600	758.1	18234.8	165.2	841.9	0.000218306
80	0.08	0.9	0.1	0.503115	0.1	"67,68,70,71,73,74"	"12346,12353,12347,12352,12345,12354,12350,12349,12351,12348"	1600	1387.3	2921.3	15478.7	212.7	9.11e-05
80	0.08	0.9	0.1	0.503115	0.2	"67,68,70,71,73,74"	"12346,12353,12347,12352,12345,12354,12350,12349,12351,12348"	1600	1323	4239	14161	277	9.79e-05
80	0.08	0.9	0.1	0.503115	0.3	"67,68,70,71,72,73,74"	"12346,12353,12352,12347,12345,12354,12350,12349,12348,12351"	1600	1234.1	6851.7	11548.3	365.9	0.000108947
80	0.08	0.9	0.1	0.503115	0.4	"67,68,70,71,72,73,74"	"12346,12352,12353,12347,12345,12354,12350,12349,12348,12351"	1600	1085.4	11043.7	7356.3	514.6	0.00012397
80	0.08	0.9	0.1	0.503115	0.5	"67,68,70,71,72,73,74"	"12346,12347,12353,12352,12345,12354,12350,12349,12348,12351"	1600	837.3	16562.8	1837.2	762.7	0.00014256
80	0.08	0.9	0.1	0.559017	0.1	"67,68,70,71,73,74"	"12346,12353,12347,12352,12345,12354,12350,12349,12351,12348"	1600	1377.7	2731.7	15668.3	222.3	6.03e-05
80	0.08	0.9	0.1	0.559017	0.2	"67,68,70,71,73,74"	"12346,12353,12347,12352,12345,12354,12350,12349,12351,12348"	1600	1330	3665.4	14734.6	270	6.49e-05
80	0.08	0.9	0.1	0.559017	0.3	"67,68,70,71,73,74"	"12346,12353,12352,12347,12345,12354,12350,12349,12351,12348"	1600	1259.7	5069.2	13330.8	340.3	7.26e-05
80	0.08	0.9	0.1	0.559017	0.4	"67,68,70,71,72,73,74"	"12346,12352,12353,12347,12345,12354,12350,12349,12348,12351"	1600	1156.4	7717.7	10682.3	443.6	8.3e-05
80	0.08	0.9	0.1	0.559017	0.5	"67,68,70,71,72,73,74"	"12346,12352,12353,12347,12345,12354,12350,12349,12348,12351"	1600	1000.1	11391.1	7008.9	599.9	9.61e-05
80	0.08	0.9	0.1	0.614919	0.1	"67,68,70,71,73,74"	"12346,12353,12347,12352,12345,12354,12350,12349,12351,12348"	1600	1376.4	2619.3	15780.7	223.6	4.14e-05
80	0.08	0.9	0.1	0.614919	0.2	"67,68,70,71,73,74"	"12346,12347,12353,12352,12345,12354,12350,12349,12351,12348"	1600	1333.8	3280.2	15119.8	266.2	4.47e-05
80	0.08	0.9	0.1	0.614919	0.3	"67,68,70,71,73,74"	"12346,12353,12352,12347,12345,12354,12350,12349,12351,12348"	1600	1281.9	4250.1	14149.9	318.1	5e-05
80	0.08	0.9	0.1	0.614919	0.4	"67,68,70,71,73,74"	"12346,12352,12353,12347,12345,12354,12350,12349,12348,12351"	1600	1206.5	5727	12673	393.5	5.74e-05
80	0.08	0.9	0.1	0.614919	0.5	"67,68,70,71,72,73,74"	"12346,12352,12353,12347,12345,12354,12350,12349,12348,12351"	1600	1097.7	8066.4	10333.6	502.3	6.67e-05
80	0.08	0.9	0.1	0.67082	0.1	"67,68,70,71,73,74"	"12346,12353,12347,12352,12345,12354,12350,12349,12351,12348"	1600	1379.4	2527.7	15872.3	220.6	2.93e-05
80	0.08	0.9	0.1	0.67082	0.2	"67,68,70,71,73,74"	"12346,12353,12347,12352,12345,12354,12350,12349,12351,12348"	1600	1349.3	3031.3	15368.7	250.7	3.17e-05
80	0.08	0.9	0.1	0.67082	0.3	"67,68,70,71,73,74"	"12346,12353,12352,12347,12345,12354,12350,12349,12351,12348"	1600	1302	3749	14651	298	3.55e-05
80	0.08	0.9	0.1	0.67082	0.4	"67,68,70,71,73,74"	"12346,12353,12352,12347,12345,12354,12350,12349,12351,12348"	1600	1243.6	4665.1	13734.9	356.4	4.08e-05
80	0.08	0.9	0.1	0.67082	0.5	"67,68,70,71,73,74"	"12346,12352,12353,12347,12345,12354,12350,12349,12348,12351"	1600	1164.6	6053.7	12346.3	435.4	4.76e-05
80	0.08	0.9	0.1	0.726722	0.1	"67,68,70,71,73,74"	"12346,12353,12347,12352,12345,12354,12350,12349,12351,12348"	1600	1379.6	2477.7	15922.3	220.4	2.13e-05
80	0.08	0.9	0.1	0.726722	0.2	"67,68,70,71,73,74"	"12346,12353,12347,12352,12345,12354,12350,12349,12351,12348"	1600	1353.8	2849.2	15550.8	246.2	2.31e-05
80	0.08	0.9	0.1	0.726722	0.3	"67,68,70,71,73,74"	"12346,12353,12347,12352,12345,12354,12350,12349,12351,12348"	1600	1314.6	3397.4	15002.6	285.4	2.59e-05
80	0.08	0.9	0.1	0.726722	0.4	"67,68,70,71,73,74"	"12346,12353,12347,12352,12345,12354,12350,12349,12351,12348"	1600	1268.9	4083.9	14316.1	331.1	2.98e-05
80	0.08	0.9	0.1	0.726722	0.5	"67,68,70,71,73,74"	"12346,12353,12347,12352,12345,12354,12350,12349,12348,12351"	1600	1211	4952.3	13447.7	389	3.48e-05
80	0.08	0.9	0.1	0.782624	0.1	"67,68,70,71,73,74"	"12346,12353,12347,12352,12345,12354,12350,12349,12351,12348"	1600	1379.6	2437.6	15962.4	220.4	1.59e-05
80	0.08	0.9	0.1	0.782624	0.2	"67,68,70,71,73,74"	"12346,12353,12347,12352,12345,12354,12350,12349,12351,12348"	1600	1356.5	2724.7	15675.3	243.5	1.72e-05
80	0.08	0.9	0.1	0.782624	0.3	"67,68,70,71,73,74"	"12346,12353,12347,12352,12345,12354,12350,12349,12351,12348"	1600	1327.4	3151.6	15248.4	272.6	1.93e-05
80	0.08	0.9	0.1	0.782624	0.4	"67,68,70,71,73,74"	"12346,12353,12347,12352,12345,12354,12350,12349,12351,12348"	1600	1291.5	3686.8	14713.2	308.5	2.22e-05
80	0.08	0.9	0.1	0.782624	0.5	"67,68,70,71,73,74"	"12346,12353,12347,12352,12345,12354,12350,12349,12351,12348"	1600	1247.9	4316.9	14083.1	352.1	2.6e-05
80	0.08	0.9	0.1	0.838525	0.1	"67,68,70,71,73,74"	"12346,12353,12347,12352,12345,12354,12350,12349,12351,12348"	1600	1382.5	2415.8	15984.2	217.5	1.21e-05
80	0.08	0.9	0.1	0.838525	0.2	"67,68,70,71,73,74"	"12346,12347,12353,12352,12345,12354,12350,12349,12351,12348"	1600	1367.3	2633.4	15766.6	232.7	1.31e-05
80	0.08	0.9	0.1	0.838525	0.3	"67,68,70,71,73,74"	"12346,12353,12347,12352,12345,12354,12350,12349,12351,12348"	1600	1341.8	2978.7	15421.3	258.2	1.47e-05
80	0.08	0.9	0.1	0.838525	0.4	"67,68,70,71,73,74"	"12346,12353,12347,12352,12345,12354,12350,12349,12351,12348"	1600	1311	3396.1	15003.9	289	1.69e-05
80	0.08	0.9	0.1	0.838525	0.5	"67,68,70,71,73,74"	"12346,12353,12347,12352,12345,12354,12350,12349,12351,12348"	1600	1272.5	3897.5	14502.5	327.5	1.98e-05
80	0.08	0.9	0.1	0.894427	0.1	"67,68,70,71,73,74"	"12346,12353,12347,12352,12345,12354,12350,12349,12351,12348"	1600	1385.2	2399.7	16000.3	214.8	9.33e-06
80	0.08	0.9	0.1	0.894427	0.2	"67,68,70,71,73,74"	"12346,12347,12353,12352,12345,12354,12350,12349,12351,12348"	1600	1372.1	2565.9	15834.1	227.9	1.01e-05
80	0.08	0.9	0.1	0.894427	0.3	"67,68,70,71,73,74"	"12346,12347,12353,12352,12345,12354,12350,12349,12351,12348"	1600	1351.1	2835.2	15564.8	248.9	1.13e-05
80	0.08	0.9	0.1	0.894427	0.4	"67,68,70,71,73,74"	"12346,12353,12347,12352,12345,12354,12350,12349,12351,12348"	1600	1324.1	3178.1	15221.9	275.9	1.31e-05
80	0.08	0.9	0.1	0.894427	0.5	"67,68,70,71,73,74"	"12346,12353,12347,12352,12345,12354,12350,12349,12351,12348"	1600	1291.5	3591.9	14808.1	308.5	1.53e-05
80	0.08	0.9	0.1	0.950329	0.1	"67,68,70,71,73,74"	"12346,12347,12353,12352,12345,12354,12350,12349,12351,12348"	1600	1387.3	2380.4	16019.6	212.7	7.33e-06
80	0.08	0.9	0.1	0.950329	0.2	"67,68,70,71,73,74"	"12346,12347,12353,12352,12345,12354,12350,12349,12351,12348"	1600	1379.1	2515.7	15884.3	220.9	7.92e-06
80	0.08	0.9	0.1	0.950329	0.3	"67,68,70,71,73,74"	"12346,12353,12347,12352,12345,12354,12350,12349,12351,12348"	1600	1358	2728.1	15671.9	242	8.91e-06
80	0.08	0.9	0.1	0.950329	0.4	"67,68,70,71,73,74"	"12346,12353,12347,12352,12345,12354,12350,12349,12351,12348"	1600	1337.7	3009.4	15390.6	262.3	1.03e-05
80	0.08	0.9	0.1	0.950329	0.5	"67,68,70,71,73,74"	"12346,12353,12347,12352,12345,12354,12350,12349,12351,12348"	1600	1312.6	3342.2	15057.8	287.4	1.21e-05
80	0.08	0.9	0.1	1.00623	0.1	"67,68,70,71,73,74"	"12346,12347,12353,12352,12345,12354,12350,12349,12351,12348"	1600	1388.9	2370.9	16029.1	211.1	5.83e-06
80	0.08	0.9	0.1	1.00623	0.2	"67,68,70,71,73,74"	"12346,12347,12353,12352,12345,12354,12350,12349,12351,12348"	1600	1380.4	2475.4	15924.6	219.6	6.31e-06
80	0.08	0.9	0.1	1.00623	0.3	"67,68,70,71,73,74"	"12346,12347,12353,12352,12345,12354,12350,12349,12351,12348"	1600	1368.3	2645.3	15754.7	231.7	7.1e-06
80	0.08	0.9	0.1	1.00623	0.4	"67,68,70,71,73,74"	"12346,12347,12353,12352,12345,12354,12350,12349,12351,12348"	1600	1349.5	2878.1	15521.9	250.5	8.2e-06
80	0.08	0.9	0.1	1.00623	0.5	"67,68,70,71,73,74"	"12346,12347,12353,12352,12345,12354,12350,12349,12351,12348"	1600	1327.8	3150.8	15249.2	272.2	9.6e-06
80	0.08	0.9	0.1	1.06213	0.1	"67,68,70,71,73,74"	"12346,12347,12353,12352,12345,12354,12350,12349,12351,12348"	1600	1391.3	2360.6	16039.4	208.7	4.7e-06
80	0.08	0.9	0.1	1.06213	0.2	"67,68,70,71,73,74"	"12346,12347,12353,12352,12345,12354,12350,12349,12351,12348"	1600	1383.1	2450.4	15949.6	216.9	5.08e-06
80	0.08	0.9	0.1	1.06213	0.3	"67,68,70,71,73,74"	"12346,12347,12353,12352,12345,12354,12350,12349,12351,12348"	1600	1371.6	2587.2	15812.8	228.4	5.72e-06
80	0.08	0.9	0.1	1.06213	0.4	"67,68,70,71,73,74"	"12346,12347,12353,12352,12345,12354,12350,12349,12351,12348"	1600	1357.5	2778.1	15621.9	242.5	6.61e-06
80	0.08	0.9	0.1	1.06213	0.5	"67,68,70,71,73,74"	"12346,12347,12353,12352,12345,12354,12350,12349,12351,12348"	1600	1340.3	3004.8	15395.2	259.7	7.74e-06
80	0.08	0.9	0.1	1.11803	0.1	"67,68,70,71,73,74"	"12346,12347,12353,12352,12345,12354,12350,12349,12351,12348"	1600	1393.2	2356	16044	206.8	3.83e-06
80	0.08	0.9	0.1	1.11803	0.2	"67,68,70,71,73,74"	"12346,12347,12353,12352,12345,12354,12350,12349,12351,12348"	1600	1386	2427	15973	214	4.14e-06
80	0.08	0.9	0.1	1.11803	0.3	"67,68,70,71,73,74"	"12346,12347,12353,12352,12345,12354,12350,12349,12351,12348"	1600	1376.9	2546.4	15853.6	223.1	4.66e-06
80	0.08	0.9	0.1	1.11803	0.4	"67,68,70,71,73,74"	"12346,12347,12353,12352,12345,12354,12350,12349,12351,12348"	1600	1367.6	2699.9	15700.1	232.4	5.38e-06
80	0.08	0.9	0.1	1.11803	0.5	"67,68,70,71,73,74"	"12346,12347,12353,12352,12345,12354,12350,12349,12351,12348"	1600	1351.5	2891.7	15508.3	248.5	6.31e-06
80	0.08	0.9	0.2	0	0.1	"0,1"	"12348,12349,12345,12352,12350,12346,12353,12347,12354,12351"	1600	1518.2	18329.8	70.2	81.8	0.0121843
80	0.08	0.9	0.2	0	0.2	"0,1"	"12349,12352,12348,12353,12350,12346,12347,12354,12345,12351"	1600	1435.9	18334.6	65.4	164.1	0.0100023
80	0.08	0.9	0.2	0	0.3	"0,1,2,4"	"12349,12348,12353,12346,12350,12347,12345,12351,12352,12354"	1600	1353.7	18338.3	61.7	246.3	0.00786359
80	0.08	0.9	0.2	0	0.4	"0,1,4"	"12349,12352,12353,12350,12348,12347,12346,12345,12351,12354"	1600	1271.3	18341.5	58.5	328.7	0.00618726
80	0.08	0.9	0.2	0	0.5	"0,1"	"12353,12354,12349,12350,12352,12347,12348,12345,12346,12351"	1600	1187.8	18345.4	54.6	412.2	0.00496453
80	0.08	0.9	0.2	0.0559017	0.1	"53,55,56,57,58,61,62,63"	"12352,12346,12347,12354,12350,12345,12353,12348,12349,12351"	1600	1514	18323.1	76.9	86	0.0119666
80	0.08	0.9	0.2	0.0559017	0.2	"92,93,94,102,109,112,115,116,135"	"12352,12347,12346,12345,12350,12354,12349,12353,12351,12348"	1600	1424.5	18324.8	75.2	175.5	0.00982642
80	0.08	0.9	0.2	0.0559017	0.3	"79,99,110,113,121,146,149,155,166"	"12350,12354,12351,12345,12347,12352,12349,12353,12346,12348"	1600	1340	18327.5	72.5	260	0.00772281
80	0.08	0.9	0.2	0.0559017	0.4	"2,11,12,19,22,48,51,58,98"	"12351,12354,12348,12346,12345,12353,12347,12350,12349,12352"	1600	1258.8	18335.7	64.3	341.2	0.00607164
80	0.08	0.9	0.2	0.0559017	0.5	"0,3,4,5,7,8"	"12350,12354,12346,12349,12351,12348,12347,12352,12345,12353"	1600	1178.4	18341.1	58.9	421.6	0.00486673
80	0.08	0.9	0.2	0.111803	0.1	"65,67,68,70,72,73"	"12346,12353,12352,12347,12345,12350,12354,12351,12349,12348"	1600	1510.9	18321.9	78.1	89.1	0.0109822
80	0.08	0.9	0.2	0.111803	0.2	"61,63,67,69"	"12346,12353,12352,12347,12350,12349,12345,12348,12354,12351"	1600	1425.1	18326.2	73.8	174.9	0.00919302
80	0.08	0.9	0.2	0.111803	0.3	"54,57,58,60,61,64,65"	"12346,12352,12347,12353,12350,12345,12354,12348,12349,12351"	1600	1337.5	18332.3	67.7	262.5	0.00735239
80	0.08	0.9	0.2	0.111803	0.4	"53,55,56,57,58,61,62,63"	"12346,12352,12347,12354,12350,12345,12353,12348,12349,12351"	1600	1252.2	18335.3	64.7	347.8	0.00585677
80	0.08	0.9	0.2	0.111803	0.5	"56,58,59,62,65,66,70,75"	"12346,12345,12352,12347,12354,12350,12353,12348,12349,12351"	1600	1162.6	18337.1	62.9	437.4	0.00473878
80	0.08	0.9	0.2	0.167705	0.1	"66,67,68,69,71,73,74"	"12346,12352,12353,12347,12345,12350,12354,12348,12349,12351"	1600	1504.3	18277.1	122.9	95.7	0.00821726
80	0.08	0.9	0.2	0.167705	0.2	"65,67,68,70,71,72,73"	"12346,12353,12352,12347,12345,12350,12354,12351,12348,12349"	1600	1419.8	18324.8	75.2	180.2	0.00724008
80	0.08	0.9	0.2	0.167705	0.3	"62,65,67,68,69,70,71,72"	"12346,12353,12352,12347,12345,12350,12354,12349,12348,12351"	1600	1333.3	18330.4	69.6	266.7	0.00610581
80	0.08	0.9	0.2	0.167705	0.4	"61,64,65,68,69,70"	"12346,12353,12352,12347,12349,12345,12350,12348,12354,12351"	1600	1249.6	18334.3	65.7	350.4	0.00508164
80	0.08	0.9	0.2	0.167705	0.5	"59,61,62,65,67,68,69"	"12346,12347,12352,12353,12350,12345,12349,12354,12351,12348"	1600	1163.8	18339.8	60.2	436.2	0.00425163
80	0.08	0.9	0.2	0.223607	0.1	"67,68,70,71,72,73,74"	"12346,12353,12347,12352,12345,12354,12350,12348,12349,12351"	1600	1510.3	14540	3860	89.7	0.00502466
80	0.08	0.9	0.2	0.223607	0.2	"66,67,68,69,71,73,74"	"12346,12352,12353,12347,12345,12350,12354,12348,12349,12351"	1600	1413.2	18311.1	88.9	186.8	0.00468531
80	0.08	0.9	0.2	0.223607	0.3	"65,67,68,69,70,71,73"	"12346,12352,12353,12347,12345,12350,12354,12348,12349,12351"	1600	1328.4	18328.1	71.9	271.6	0.00423405
80	0.08	0.9	0.2	0.223607	0.4	"65,67,68,70,72,73"	"12346,12353,12347,12352,12345,12350,12354,12349,12351,12348"	1600	1245.2	18333.8	66.2	354.8	0.00376491
80	0.08	0.9	0.2	0.223607	0.5	"63,66,67,68,69,70,71,72"	"12346,12353,12352,12347,12345,12350,12354,12348,12349,12351"	1600	1159	18339	61	441	0.00333412
80	0.08	0.9	0.2	0.279508	0.1	"67,68,70,71,72,73,74"	"12346,12353,12347,12352,12345,12354,12350,12348,12349,12351"	1600	1506	9057.3	9342.7	94	0.00280787
80	0.08	0.9	0.2	0.279508	0.2	"67,68,70,71,72,73,74"	"12346,12353,12352,12347,12345,12354,12350,12348,12349,12351"	1600	1412.6	17725.7	674.3	187.4	0.00272307
80	0.08	0.9	0.2	0.279508	0.3	"66,67,68,69,71,73,74"	"12346,12352,12353,12347,12345,12350,12354,12348,12349,12351"	1600	1322	18316.4	83.6	278	0.00259829
80	0.08	0.9	0.2	0.279508	0.4	"65,67,68,69,70,71,73"	"12346,12352,12353,12347,12345,12350,12354,12348,12349,12351"	1600	1238.2	18332.1	67.9	361.8	0.00245242
80	0.08	0.9	0.2	0.279508	0.5	"65,67,68,70,71,72,73"	"12346,12352,12353,12347,12345,12350,12354,12351,12348,12349"	1600	1152.6	18338.5	61.5	447.4	0.00230163
80	0.08	0.9	0.2	0.33541	0.1	"67,68,70,71,73,74"	"12346,12353,12347,12352,12345,12354,12350,12349,12348,12351"	1600	1498.7	5974.8	12425.2	101.3	0.00156812
80	0.08	0.9	0.2	0.33541	0.2	"67,68,70,71,72,73,74"	"12346,12347,12353,12352,12345,12354,12350,12348,12349,12351"	1600	1433.4	13316.4	5083.6	166.6	0.00155523
80	0.08	0.9	0.2	0.33541	0.3	"67,68,70,71,73,74"	"12352,12346,12353,12347,12345,12350,12354,12348,12349,12351"	1600	1322.8	18113.7	286.3	277.2	0.00153462
80	0.08	0.9	0.2	0.33541	0.4	"66,67,68,69,71,73,74"	"12346,12352,12353,12347,12345,12350,12354,12348,12349,12351"	1600	1233.9	18327	73	366.1	0.00150836
80	0.08	0.9	0.2	0.33541	0.5	"66,67,68,69,71,73"	"12346,12352,12353,12347,12345,12350,12354,12348,12349,12351"	1600	1151	18338.9	61.1	449	0.00147865
80	0.08	0.9	0.2	0.391312	0.1	"67,68,70,71,73,74"	"12346,12347,12353,12352,12345,12354,12350,12349,12348,12351"	1600	1489.3	4203.9	14196.1	110.7	0.000909864
80	0.08	0.9	0.2	0.391312	0.2	"67,68,70,71,72,73,74"	"12346,12353,12347,12352,12345,12354,12350,12349,12348,12351"	1600	1441.1	8369.4	10030.6	158.9	0.000913416
80	0.08	0.9	0.2	0.391312	0.3	"67,68,70,71,72,73,74"	"12346,12353,12347,12352,12345,12354,12350,12349,12348,12351"	1600	1349.3	15222.6	3177.4	250.7	0.000918637
80	0.08	0.9	0.2	0.391312	0.4	"67,68,70,71,73,74"	"12346,12352,12353,12347,12345,12350,12354,12348,12349,12351"	1600	1243.1	17990.7	409.3	356.9	0.000925211
80	0.08	0.9	0.2	0.391312	0.5	"66,67,68,69,71,73,74"	"12346,12352,12353,12347,12345,12350,12354,12348,12349,12351"	1600	1151.3	18325.5	74.5	448.7	0.000932777
80	0.08	0.9	0.2	0.447214	0.1	"67,68,70,71,73,74"	"12346,12353,12347,12352,12345,12354,12350,12349,12351,12348"	1600	1476.4	3306.5	15093.5	123.6	0.000553839
80	0.08	0.9	0.2	0.447214	0.2	"67,68,70,71,73,74"	"12346,12347,12353,12352,12345,12354,12349,12348,12350,12351"	1600	1434.2	5561	12839	165.8	0.000559724
80	0.08	0.9	0.2	0.447214	0.3	"67,68,70,71,72,73,74"	"12346,12352,12353,12347,12345,12354,12350,12348,12349,12351"	1600	1370	11062.8	7337.2	230	0.000568994
80	0.08	0.9	0.2	0.447214	0.4	"67,68,70,71,72,73,74"	"12346,12347,12353,12352,12345,12354,12350,12349,12348,12351"	1600	1261.5	16484.7	1915.3	338.5	0.000581278
80	0.08	0.9	0.2	0.447214	0.5	"67,68,70,71,72,73,74"	"12346,12353,12347,12352,12345,12354,12350,12349,12348,12351"	1600	1155.5	18177.1	222.9	444.5	0.000596117
80	0.08	0.9	0.2	0.503115	0.1	"67,68,70,71,73,74"	"12346,12353,12347,12352,12345,12354,12349,12350,12351,12348"	1600	1458.8	2919.4	15480.6	141.2	0.000353052
80	0.08	0.9	0.2	0.503115	0.2	"67,68,70,71,73,74"	"12346,12347,12353,12352,12345,12354,12349,12350,12348,12351"	1600	1426.5	4250.1	14149.9	173.5	0.000358161
80	0.08	0.9	0.2	0.503115	0.3	"67,68,70,71,72,73,74"	"12346,12353,12347,12352,12345,12354,12350,12348,12349,12351"	1600	1376.8	6904.3	11495.7	223.2	0.000366356
80	0.08	0.9	0.2	0.503115	0.4	"67,68,70,71,72,73,74"	"12346,12352,12353,12347,12345,12354,12350,12349,12348,12351"	1600	1304.8	10977.8	7422.2	295.2	0.000377421
80	0.08	0.9	0.2	0.503115	0.5	"67,68,70,71,72,73,74"	"12346,12347,12353,12352,12345,12354,12350,12349,12348,12351"	1600	1185.4	16532.4	1867.6	414.6	0.000391074
80	0.08	0.9	0.2	0.559017	0.1	"67,68,70,71,73,74"	"12346,12353,12347,12352,12345,12354,12350,12349,12351,12348"	1600	1437.8	2726.3	15673.7	162.2	0.00023448
80	0.08	0.9	0.2	0.559017	0.2	"67,68,70,71,73,74"	"12346,12353,12352,12347,12345,12354,12350,12349,12351,12348"	1600	1407.7	3652.5	14747.5	192.3	0.00023841
80	0.08	0.9	0.2	0.559017	0.3	"67,68,70,71,73,74"	"12346,12353,12347,12352,12345,12354,12350,12349,12351,12348"	1600	1372.3	5033.3	13366.7	227.7	0.000244773
80	0.08	0.9	0.2	0.559017	0.4	"67,68,70,71,72,73,74"	"12346,12353,12352,12347,12345,12354,12350,12348,12349,12351"	1600	1315.7	7874.9	10525.1	284.3	0.000253453
80	0.08	0.9	0.2	0.559017	0.5	"67,68,70,71,72,73,74"	"12346,12352,12347,12353,12345,12354,12350,12349,12348,12351"	1600	1238.5	11609.1	6790.9	361.5	0.0002643
80	0.08	0.9	0.2	0.614919	0.1	"67,68,70,71,73,74"	"12346,12353,12347,12352,12345,12354,12350,12349,12351,12348"	1600	1427	2610.9	15789.1	173	0.000161355
80	0.08	0.9	0.2	0.614919	0.2	"67,68,70,71,73,74"	"12346,12353,12347,12352,12345,12354,12350,12349,12348,12351"	1600	1400.2	3276.8	15123.2	199.8	0.000164289
80	0.08	0.9	0.2	0.614919	0.3	"67,68,70,71,73,74"	"12346,12353,12347,12352,12345,12354,12349,12350,12348,12351"	1600	1365.8	4253.8	14146.2	234.2	0.000169063
80	0.08	0.9	0.2	0.614919	0.4	"67,68,70,71,73,74"	"12346,12353,12347,12352,12345,12354,12350,12348,12349,12351"	1600	1320.8	5788.8	12611.2	279.2	0.000175618
80	0.08	0.9	0.2	0.614919	0.5	"67,68,70,71,72,73,74"	"12346,12352,12353,12347,12345,12354,12350,12349,12348,12351"	1600	1262.7	8244.4	10155.6	337.3	0.000183874
80	0.08	0.9	0.2	0.67082	0.1	"67,68,70,71,73,74"	"12346,12353,12347,12352,12345,12354,12350,12349,12351,12348"	1600	1412.6	2540.2	15859.8	187.4	0.000114473
80	0.08	0.9	0.2	0.67082	0.2	"67,68,70,71,73,74"	"12346,12353,12347,12352,12345,12354,12350,12349,12351,12348"	1600	1392.3	3042.6	15357.4	207.7	0.000116658
80	0.08	0.9	0.2	0.67082	0.3	"67,68,70,71,73,74"	"12346,12353,12347,12352,12345,12354,12350,12349,12351,12348"	1600	1361.9	3758.6	14641.4	238.1	0.000120227
80	0.08	0.9	0.2	0.67082	0.4	"67,68,70,71,73,74"	"12346,12353,12347,12352,12345,12354,12350,12349,12351,12348"	1600	1322.1	4723.7	13676.3	277.9	0.000125148
80	0.08	0.9	0.2	0.67082	0.5	"67,68,70,71,73,74"	"12346,12353,12352,12347,12345,12354,12350,12349,12348,12351"	1600	1278.4	6197	12203	321.6	0.000131376
80	0.08	0.9	0.2	0.726722	0.1	"67,68,70,71,73,74"	"12346,12353,12347,12352,12345,12354,12350,12349,12351,12348"	1600	1401.5	2494	15906	198.5	8.34e-05
80	0.08	0.9	0.2	0.726722	0.2	"67,68,70,71,73,74"	"12346,12353,12347,12352,12345,12354,12350,12349,12351,12348"	1600	1385	2861.9	15538.1	215	8.5e-05
80	0.08	0.9	0.2	0.726722	0.3	"67,68,70,71,73,74"	"12346,12353,12347,12352,12345,12354,12350,12349,12351,12348"	1600	1358.4	3407.9	14992.1	241.6	8.77e-05
80	0.08	0.9	0.2	0.726722	0.4	"67,68,70,71,73,74"	"12346,12353,12347,12352,12345,12354,12349,12350,12351,12348"	1600	1322.6	4094.9	14305.1	277.4	9.14e-05
80	0.08	0.9	0.2	0.726722	0.5	"67,68,70,71,73,74"	"12346,12353,12347,12352,12345,12354,12350,12349,12348,12351"	1600	1285.4	5016.7	13383.3	314.6	9.61e-05
80	0.08	0.9	0.2	0.782624	0.1	"67,68,70,71,73,74"	"12346,12353,12347,12352,12345,12354,12350,12349,12351,12348"	1600	1393.1	2462.7	15937.3	206.9	6.21e-05
80	0.08	0.9	0.2	0.782624	0.2	"67,68,70,71,73,74"	"12346,12353,12347,12352,12345,12354,12350,12349,12351,12348"	1600	1376.7	2748.2	15651.8	223.3	6.34e-05
80	0.08	0.9	0.2	0.782624	0.3	"67,68,70,71,73,74"	"12346,12353,12347,12352,12345,12354,12350,12349,12351,12348"	1600	1359	3173.8	15226.2	241	6.54e-05
80	0.08	0.9	0.2	0.782624	0.4	"67,68,70,71,73,74"	"12346,12353,12347,12352,12345,12354,12350,12349,12351,12348"	1600	1327.5	3715.1	14684.9	272.5	6.83e-05
80	0.08	0.9	0.2	0.782624	0.5	"67,68,70,71,73,74"	"12346,12353,12347,12352,12345,12354,12350,12349,12351,12348"	1600	1294	4376	14024	306	7.19e-05
80	0.08	0.9	0.2	0.838525	0.1	"67,68,70,71,73,74"	"12346,12353,12347,12352,12345,12354,12350,12349,12351,12348"	1600	1389	2435	15965	211	4.72e-05
80	0.08	0.9	0.2	0.838525	0.2	"67,68,70,71,73,74"	"12346,12353,12347,12352,12345,12354,12350,12349,12351,12348"	1600	1377.2	2660.4	15739.6	222.8	4.82e-05
80	0.08	0.9	0.2	0.838525	0.3	"67,68,70,71,73,74"	"12346,12347,12353,12352,12345,12354,12350,12349,12351,12348"	1600	1357.9	2998.1	15401.9	242.1	4.98e-05
80	0.08	0.9	0.2	0.838525	0.4	"67,68,70,71,73,74"	"12346,12347,12353,12352,12345,12354,12350,12349,12351,12348"	1600	1332.7	3413.4	14986.6	267.3	5.19e-05
80	0.08	0.9	0.2	0.838525	0.5	"67,68,70,71,73,74"	"12346,12353,12347,12352,12345,12354,12350,12349,12351,12348"	1600	1305.6	3930.3	14469.7	294.4	5.47e-05
80	0.08	0.9	0.2	0.894427	0.1	"67,68,70,71,73,74"	"12346,12353,12347,12352,12345,12354,12350,12349,12351,12348"	1600	1387.4	2418.4	15981.6	212.6	3.65e-05
80	0.08	0.9	0.2	0.894427	0.2	"67,68,70,71,73,74"	"12346,12347,12353,12352,12345,12354,12350,12349,12351,12348"	1600	1377.3	2586.4	15813.6	222.7	3.73e-05
80	0.08	0.9	0.2	0.894427	0.3	"67,68,70,71,73,74"	"12346,12347,12353,12352,12345,12354,12350,12349,12351,12348"	1600	1360.1	2857.2	15542.8	239.9	3.85e-05
80	0.08	0.9	0.2	0.894427	0.4	"67,68,70,71,73,74"	"12346,12347,12353,12352,12345,12354,12350,12349,12351,12348"	1600	1336.7	3187.3	15212.7	263.3	4.02e-05
80	0.08	0.9	0.2	0.894427	0.5	"67,68,70,71,73,74"	"12346,12353,12347,12352,12345,12354,12350,12349,12351,12348"	1600	1312.9	3606.7	14793.3	287.1	4.24e-05
80	0.08	0.9	0.2	0.950329	0.1	"67,68,70,71,73,74"	"12346,12353,12347,12352,12345,12354,12350,12349,12351,12348"	1600	1386.2	2396.5	16003.5	213.8	2.87e-05
80	0.08	0.9	0.2	0.950329	0.2	"67,68,70,71,73,74"	"12346,12353,12347,12352,12345,12354,12350,12349,12351,12348"	1600	1378.6	2527.6	15872.4	221.4	2.93e-05
80	0.08	0.9	0.2	0.950329	0.3	"67,68,70,71,73,74"	"12346,12353,12347,12352,12345,12354,12350,12349,12351,12348"	1600	1366.7	2745.6	15654.4	233.3	3.02e-05
80	0.08	0.9	0.2	0.950329	0.4	"67,68,70,71,73,74"	"12346,12353,12347,12352,12345,12354,12350,12349,12351,12348"	1600	1350.5	3025.4	15374.6	249.5	3.16e-05
80	0.08	0.9	0.2	0.950329	0.5	"67,68,70,71,73,74"	"12346,12353,12347,12352,12345,12354,12350,12349,12351,12348"	1600	1327.3	3358.3	15041.7	272.7	3.33e-05
80	0.08	0.9	0.2	1.00623	0.1	"67,68,70,71,73,74"	"12346,12353,12347,12352,12345,12354,12350,12349,12351,12348"	1600	1386.7	2376.3	16023.7	213.3	2.28e-05
80	0.08	0.9	0.2	1.00623	0.2	"67,68,70,71,73,74"	"12346,12353,12347,12352,12345,12354,12350,12349,12351,12348"	1600	1378.8	2491.6	15908.4	221.2	2.33e-05
80	0.08	0.9	0.2	1.00623	0.3	"67,68,70,71,73,74"	"12346,12353,12347,12352,12345,12354,12350,12349,12351,12348"	1600	1368.2	2662.2	15737.8	231.8	2.41e-05
80	0.08	0.9	0.2	1.00623	0.4	"67,68,70,71,73,74"	"12346,12353,12347,12352,12345,12354,12350,12349,12351,12348"	1600	1353.3	2892.1	15507.9	246.7	2.52e-05
80	0.08	0.9	0.2	1.00623	0.5	"67,68,70,71,73,74"	"12346,12353,12347,12352,12345,12354,12350,12349,12351,12348"	1600	1334	3166.2	15233.8	266	2.66e-05
80	0.08	0.9	0.2	1.06213	0.1	"67,68,70,71,73,74"	"12346,12353,12347,12352,12345,12354,12350,12349,12351,12348"	1600	1387.3	2364	16036	212.7	1.84e-05
80	0.08	0.9	0.2	1.06213	0.2	"67,68,70,71,73,74"	"12346,12353,12347,12352,12345,12354,12350,12349,12351,12348"	1600	1378.1	2455.1	15944.9	221.9	1.88e-05
80	0.08	0.9	0.2	1.06213	0.3	"67,68,70,71,73,74"	"12346,12353,12347,12352,12345,12354,12350,12349,12351,12348"	1600	1367.2	2599.7	15800.3	232.8	1.94e-05
80	0.08	0.9	0.2	1.06213	0.4	"67,68,70,71,73,74"	"12346,12353,12347,12352,12345,12354,12350,12349,12351,12348"	1600	1353.4	2795	15605	246.6	2.03e-05
80	0.08	0.9	0.2	1.06213	0.5	"67,68,70,71,73,74"	"12346,12353,12347,12352,12345,12354,12350,12349,12351,12348"	1600	1338.1	3019.1	15380.9	261.9	2.14e-05
80	0.08	0.9	0.2	1.11803	0.1	"67,68,70,71,73,74"	"12346,12353,12347,12352,12345,12354,12350,12349,12351,12348"	1600	1385.1	2356.6	16043.4	214.9	1.5e-05
80	0.08	0.9	0.2	1.11803	0.2	"67,68,70,71,73,74"	"12346,12353,12347,12352,12345,12354,12350,12349,12351,12348"	1600	1380.6	2433.8	15966.2	219.4	1.53e-05
80	0.08	0.9	0.2	1.11803	0.3	"67,68,70,71,73,74"	"12346,12347,12353,12352,12345,12354,12350,12349,12351,12348"	1600	1371.9	2552.6	15847.4	228.1	1.58e-05
80	0.08	0.9	0.2	1.11803	0.4	"67,68,70,71,73,74"	"12346,12353,12347,12352,12345,12354,12350,12349,12351,12348"	1600	1359.4	2708.9	15691.1	240.6	1.65e-05
80	0.08	0.9	0.2	1.11803	0.5	"67,68,70,71,73,74"	"12346,12353,12347,12352,12345,12354,12350,12349,12351,12348"	1600	1346.3	2908.8	15491.2	253.7	1.75e-05
80	0.08	0.9	0.3	0	0.1	"0,1,3"	"12349,12346,12348,12350,12347,12352,12353,12345,12351,12354"	1600	1549.2	18328.6	71.4	50.8	0.0199861
80	0.08	0.9	0.3	0	0.2	"0,1,2"	"12349,12348,12350,12345,12346,12353,12347,12354,12351,12352"	1600	1491.4	18331.3	68.7	108.6	0.0169563
80	0.08	0.9	0.3	0	0.3	"0,1"	"12349,12352,12348,12353,12350,12346,12354,12345,12351,12347"	1600	1435.9	18334.8	65.2	164.1	0.013747
80	0.08	0.9	0.3	0	0.4	"0,1"	"12349,12348,12352,12353,12350,12346,12347,12354,12345,12351"	1600	1381.3	18336.4	63.6	218.7	0.0110357
80	0.08	0.9	0.3	0	0.5	"0,1,4"	"12352,12349,12348,12353,12350,12346,12345,12347,12351,12354"	1600	1326.5	18339.1	60.9	273.5	0.00892744
80	0.08	0.9	0.3	0.0559017	0.1	"53,55,56,57,58,61,62,63"	"12346,12352,12347,12354,12345,12350,12353,12348,12349,12351"	1600	1542.1	18321.6	78.4	57.9	0.0196886
80	0.08	0.9	0.3	0.0559017	0.2	"92,94,97,106,107,109,111,126,134"	"12352,12346,12350,12347,12345,12349,12351,12354,12353,12348"	1600	1484.4	18322.4	77.6	115.6	0.0166986
80	0.08	0.9	0.3	0.0559017	0.3	"79,88,94,99,104,108,109,113,145,166"	"12354,12350,12346,12351,12352,12349,12345,12347,12353,12348"	1600	1425	18322.2	77.8	175	0.0135214
80	0.08	0.9	0.3	0.0559017	0.4	"0,2,12,13,22,40,51,58,98"	"12349,12351,12348,12354,12346,12345,12353,12347,12350,12352"	1600	1372.1	18331.2	68.8	227.9	0.0108335
80	0.08	0.9	0.3	0.0559017	0.5	"0,1,3,5,9"	"12350,12354,12346,12349,12347,12351,12348,12353,12352,12345"	1600	1318.2	18334.6	65.4	281.8	0.00874338
80	0.08	0.9	0.3	0.111803	0.1	"65,67,68,70,72,73"	"12346,12352,12353,12347,12345,12350,12354,12351,12349,12348"	1600	1541.1	18319.3	80.7	58.9	0.0183891
80	0.08	0.9	0.3	0.111803	0.2	"61,63,67,69"	"12346,12353,12352,12347,12350,12345,12349,12348,12351,12354"	1600	1481.6	18324.1	75.9	118.4	0.0158109
80	0.08	0.9	0.3	0.111803	0.3	"54,57,58,60,61,64,65"	"12346,12352,12347,12353,12350,12345,12354,12348,12349,12351"	1600	1425.1	18327.5	72.5	174.9	0.0129698
80	0.08	0.9	0.3	0.111803	0.4	"53,55,56,57,58,61,62,63"	"12346,12352,12347,12354,12350,12345,12353,12348,12349,12351"	1600	1367.8	18329.3	70.7	232.2	0.0104974
80	0.08	0.9	0.3	0.111803	0.5	"56,58,60,61,65,66,70,74"	"12346,12352,12345,12347,12354,12350,12353,12348,12349,12351"	1600	1307.2	18332.6	67.4	292.8	0.00853594
80	0.08	0.9	0.3	0.167705	0.1	"66,67,68,69,71,73,74"	"12346,12352,12353,12347,12345,12350,12354,12348,12349,12351"	1600	1538.7	18275.8	124.2	61.3	0.0145064
80	0.08	0.9	0.3	0.167705	0.2	"65,67,68,70,71,72,73"	"12346,12353,12352,12347,12345,12350,12354,12351,12348,12349"	1600	1479.2	18321.3	78.7	120.8	0.0129503
80	0.08	0.9	0.3	0.167705	0.3	"62,65,67,68,69,70,71,72"	"12346,12353,12352,12347,12345,12350,12349,12354,12348,12351"	1600	1423.6	18326.2	73.8	176.4	0.0110594
80	0.08	0.9	0.3	0.167705	0.4	"61,64,65,68,69,70"	"12346,12353,12352,12347,12345,12349,12350,12348,12354,12351"	1600	1365.2	18328.6	71.4	234.8	0.00926419
80	0.08	0.9	0.3	0.167705	0.5	"59,61,62,65,67,68,69"	"12346,12352,12347,12353,12350,12345,12349,12354,12351,12348"	1600	1306	18331.8	68.2	294	0.00773989
80	0.08	0.9	0.3	0.223607	0.1	"67,68,70,71,72,73,74"	"12346,12353,12352,12347,12345,12354,12350,12348,12349,12351"	1600	1539.1	14551.7	3848.3	60.9	0.00952708
80	0.08	0.9	0.3	0.223607	0.2	"66,67,68,69,71,73,74"	"12346,12352,12353,12347,12345,12350,12354,12348,12349,12351"	1600	1475.8	18308.4	91.6	124.2	0.00888633
80	0.08	0.9	0.3	0.223607	0.3	"65,67,68,69,70,71,73"	"12346,12352,12353,12347,12345,12350,12354,12348,12349,12351"	1600	1419	18324.9	75.1	181	0.00801484
80	0.08	0.9	0.3	0.223607	0.4	"65,67,68,70,72,73"	"12346,12353,12352,12347,12345,12350,12354,12349,12351,12348"	1600	1361	18329.4	70.6	239	0.00708317
80	0.08	0.9	0.3	0.223607	0.5	"63,66,67,68,69,70,71,72"	"12346,12353,12352,12347,12345,12350,12354,12348,12349,12351"	1600	1304	18331.2	68.8	296	0.00620292
80	0.08	0.9	0.3	0.279508	0.1	"67,68,70,71,72,73,74"	"12346,12353,12347,12352,12345,12354,12350,12349,12348,12351"	1600	1536.7	9060.5	9339.5	63.3	0.00565883
80	0.08	0.9	0.3	0.279508	0.2	"67,68,70,71,72,73,74"	"12352,12346,12353,12347,12345,12354,12350,12348,12349,12351"	1600	1476.7	17709.1	690.9	123.3	0.00545122
80	0.08	0.9	0.3	0.279508	0.3	"66,67,68,69,71,73,74"	"12346,12352,12353,12347,12345,12350,12354,12348,12349,12351"	1600	1414.7	18311.8	88.2	185.3	0.00514387
80	0.08	0.9	0.3	0.279508	0.4	"65,67,68,69,70,71,73"	"12346,12352,12353,12347,12345,12350,12354,12348,12349,12351"	1600	1358.5	18327.4	72.6	241.5	0.00478049
80	0.08	0.9	0.3	0.279508	0.5	"65,67,68,70,71,72,73"	"12346,12352,12353,12347,12345,12350,12354,12351,12348,12349"	1600	1301	18330.4	69.6	299	0.00439988
80	0.08	0.9	0.3	0.33541	0.1	"67,68,70,71,73,74"	"12346,12347,12353,12352,12345,12354,12350,12349,12348,12351"	1600	1531.3	6019.8	12380.2	68.7	0.00329303
80	0.08	0.9	0.3	0.33541	0.2	"67,68,70,71,72,73,74"	"12346,12353,12347,12352,12345,12354,12350,12348,12349,12351"	1600	1487.4	13085.8	5314.2	112.6	0.00323455
80	0.08	0.9	0.3	0.33541	0.3	"67,68,70,71,73,74"	"12352,12346,12353,12347,12345,12350,12354,12348,12349,12351"	1600	1415.8	18084.4	315.6	184.2	0.00314298
80	0.08	0.9	0.3	0.33541	0.4	"66,67,68,69,71,73,74"	"12346,12352,12353,12347,12345,12350,12354,12348,12349,12351"	1600	1356.8	18320.9	79.1	243.2	0.00302698
80	0.08	0.9	0.3	0.33541	0.5	"66,67,68,69,71,73"	"12346,12352,12353,12347,12345,12350,12354,12348,12351,12349"	1600	1297.5	18332	68	302.5	0.00289583
80	0.08	0.9	0.3	0.391312	0.1	"67,68,70,71,73,74"	"12346,12353,12347,12352,12345,12354,12350,12349,12348,12351"	1600	1523.6	4227.4	14172.6	76.4	0.00195907
80	0.08	0.9	0.3	0.391312	0.2	"67,68,70,71,72,73,74"	"12346,12353,12347,12352,12345,12354,12350,12349,12348,12351"	1600	1491.9	8190.5	10209.5	108.1	0.00194563
80	0.08	0.9	0.3	0.391312	0.3	"67,68,70,71,72,73,74"	"12346,12353,12352,12347,12345,12354,12350,12348,12349,12351"	1600	1434.7	15254.5	3145.5	165.3	0.00192359
80	0.08	0.9	0.3	0.391312	0.4	"67,68,70,71,73,74"	"12346,12352,12353,12347,12345,12350,12354,12348,12349,12351"	1600	1360.6	18014.3	385.7	239.4	0.0018943
80	0.08	0.9	0.3	0.391312	0.5	"66,67,68,69,71,73,74"	"12346,12352,12353,12347,12345,12350,12354,12348,12349,12351"	1600	1298.5	18320.8	79.2	301.5	0.0018594
80	0.08	0.9	0.3	0.447214	0.1	"67,68,70,71,73,74"	"12346,12353,12347,12352,12345,12354,12350,12349,12348,12351"	1600	1512.3	3283.6	15116.4	87.7	0.00121022
80	0.08	0.9	0.3	0.447214	0.2	"67,68,70,71,73,74"	"12346,12353,12347,12352,12345,12354,12350,12349,12348,12351"	1600	1488.1	5537.3	12862.7	111.9	0.00120946
80	0.08	0.9	0.3	0.447214	0.3	"67,68,70,71,72,73,74"	"12346,12353,12352,12347,12345,12354,12350,12349,12348,12351"	1600	1447.1	10886.8	7513.2	152.9	0.00120785
80	0.08	0.9	0.3	0.447214	0.4	"67,68,70,71,72,73,74"	"12346,12353,12352,12347,12345,12354,12350,12349,12348,12351"	1600	1376.1	16315.4	2084.6	223.9	0.00120544
80	0.08	0.9	0.3	0.447214	0.5	"67,68,70,71,72,73,74"	"12346,12353,12352,12347,12345,12354,12350,12348,12349,12351"	1600	1303.1	18149.6	250.4	296.9	0.00120235
80	0.08	0.9	0.3	0.503115	0.1	"67,68,70,71,73,74"	"12346,12347,12353,12352,12345,12354,12349,12350,12351,12348"	1600	1501.8	2914.3	15485.7	98.2	0.000778278
80	0.08	0.9	0.3	0.503115	0.2	"67,68,70,71,73,74"	"12346,12347,12353,12352,12345,12354,12350,12349,12348,12351"	1600	1478.2	4212.7	14187.3	121.8	0.000780626
80	0.08	0.9	0.3	0.503115	0.3	"67,68,70,71,72,73,74"	"12346,12347,12353,12352,12345,12354,12350,12348,12349,12351"	1600	1447.4	6440.3	11959.7	152.6	0.000784219
80	0.08	0.9	0.3	0.503115	0.4	"67,68,70,71,72,73,74"	"12346,12352,12353,12347,12345,12354,12350,12349,12348,12351"	1600	1398.4	10894.6	7505.4	201.6	0.000788966
80	0.08	0.9	0.3	0.503115	0.5	"67,68,70,71,72,73,74"	"12346,12353,12352,12347,12345,12354,12350,12349,12348,12351"	1600	1319.9	16388.6	2011.4	280.1	0.000794754
80	0.08	0.9	0.3	0.559017	0.1	"67,68,70,71,73,74"	"12346,12353,12347,12352,12345,12354,12349,12350,12351,12348"	1600	1485.8	2709.9	15690.1	114.2	0.000519676
80	0.08	0.9	0.3	0.559017	0.2	"67,68,70,71,73,74"	"12346,12353,12347,12352,12345,12354,12349,12350,12348,12351"	1600	1463.1	3634.9	14765.1	136.9	0.000522386
80	0.08	0.9	0.3	0.559017	0.3	"67,68,70,71,73,74"	"12346,12347,12353,12352,12345,12354,12349,12350,12348,12351"	1600	1437.3	4957.3	13442.7	162.7	0.000526684
80	0.08	0.9	0.3	0.559017	0.4	"67,68,70,71,72,73,74"	"12346,12353,12347,12352,12345,12354,12350,12348,12349,12351"	1600	1402.6	7481.1	10918.9	197.4	0.000532493
80	0.08	0.9	0.3	0.559017	0.5	"67,68,70,71,72,73,74"	"12346,12352,12353,12347,12345,12354,12350,12348,12349,12351"	1600	1349.4	11293.9	7106.1	250.6	0.000539715
80	0.08	0.9	0.3	0.614919	0.1	"67,68,70,71,73,74"	"12346,12353,12347,12352,12345,12354,12349,12350,12351,12348"	1600	1467.4	2612.3	15787.7	132.6	0.000358821
80	0.08	0.9	0.3	0.614919	0.2	"67,68,70,71,73,74"	"12346,12353,12347,12352,12345,12354,12349,12350,12351,12348"	1600	1451.2	3272.9	15127.1	148.8	0.000361185
80	0.08	0.9	0.3	0.614919	0.3	"67,68,70,71,73,74"	"12346,12353,12347,12352,12345,12354,12349,12350,12351,12348"	1600	1427.2	4247.5	14152.5	172.8	0.000364979
80	0.08	0.9	0.3	0.614919	0.4	"67,68,70,71,73,74"	"12346,12353,12347,12352,12345,12354,12348,12350,12349,12351"	1600	1397.4	5655.1	12744.9	202.6	0.000370158
80	0.08	0.9	0.3	0.614919	0.5	"67,68,70,71,72,73,74"	"12346,12353,12352,12347,12345,12354,12350,12348,12349,12351"	1600	1357.5	8090.2	10309.8	242.5	0.000376658
80	0.08	0.9	0.3	0.67082	0.1	"67,68,70,71,73,74"	"12346,12353,12347,12352,12345,12354,12350,12349,12351,12348"	1600	1447.7	2542.3	15857.7	152.3	0.000255124
80	0.08	0.9	0.3	0.67082	0.2	"67,68,70,71,73,74"	"12346,12353,12352,12347,12345,12354,12350,12349,12351,12348"	1600	1433.7	3036.6	15363.4	166.3	0.000257031
80	0.08	0.9	0.3	0.67082	0.3	"67,68,70,71,73,74"	"12346,12353,12352,12347,12345,12354,12350,12349,12351,12348"	1600	1411	3757.5	14642.5	189	0.000260112
80	0.08	0.9	0.3	0.67082	0.4	"67,68,70,71,73,74"	"12346,12353,12347,12352,12345,12354,12350,12349,12351,12348"	1600	1388	4699.9	13700.1	212	0.00026434
80	0.08	0.9	0.3	0.67082	0.5	"67,68,70,71,73,74"	"12346,12353,12347,12352,12345,12354,12350,12348,12349,12351"	1600	1360.2	6108.2	12291.8	239.8	0.000269676
80	0.08	0.9	0.3	0.726722	0.1	"67,68,70,71,73,74"	"12346,12353,12347,12352,12345,12354,12350,12349,12351,12348"	1600	1430.9	2485.2	15914.8	169.1	0.000186086
80	0.08	0.9	0.3	0.726722	0.2	"67,68,70,71,73,74"	"12346,12353,12347,12352,12345,12354,12350,12349,12351,12348"	1600	1421	2862.8	15537.2	179	0.000187587
80	0.08	0.9	0.3	0.726722	0.3	"67,68,70,71,73,74"	"12346,12353,12347,12352,12345,12354,12350,12349,12351,12348"	1600	1402.9	3397.5	15002.5	197.1	0.000190022
80	0.08	0.9	0.3	0.726722	0.4	"67,68,70,71,73,74"	"12346,12353,12347,12352,12345,12354,12350,12349,12351,12348"	1600	1380.1	4100.9	14299.1	219.9	0.000193373
80	0.08	0.9	0.3	0.726722	0.5	"67,68,70,71,73,74"	"12346,12353,12347,12352,12345,12354,12349,12350,12351,12348"	1600	1351.8	5019.9	13380.1	248.2	0.00019762
80	0.08	0.9	0.3	0.782624	0.1	"67,68,70,71,73,74"	"12346,12353,12347,12352,12345,12354,12350,12349,12351,12348"	1600	1424.3	2470.1	15929.9	175.7	0.000138787
80	0.08	0.9	0.3	0.782624	0.2	"67,68,70,71,73,74"	"12346,12353,12347,12352,12345,12354,12350,12349,12351,12348"	1600	1414.4	2749.4	15650.6	185.6	0.000139963
80	0.08	0.9	0.3	0.782624	0.3	"67,68,70,71,73,74"	"12346,12353,12347,12352,12345,12354,12350,12349,12351,12348"	1600	1398.8	3171.7	15228.3	201.2	0.000141875
80	0.08	0.9	0.3	0.782624	0.4	"67,68,70,71,73,74"	"12346,12353,12347,12352,12345,12354,12350,12349,12351,12348"	1600	1375.5	3701.2	14698.8	224.5	0.000144513
80	0.08	0.9	0.3	0.782624	0.5	"67,68,70,71,73,74"	"12346,12353,12347,12352,12345,12354,12350,12349,12351,12348"	1600	1350.7	4367	14033	249.3	0.000147864
80	0.08	0.9	0.3	0.838525	0.1	"67,68,70,71,73,74"	"12346,12353,12347,12352,12345,12354,12349,12350,12351,12348"	1600	1413.6	2437.3	15962.7	186.4	0.000105551
80	0.08	0.9	0.3	0.838525	0.2	"67,68,70,71,73,74"	"12346,12353,12347,12352,12345,12354,12350,12349,12351,12348"	1600	1404.1	2650.4	15749.6	195.9	0.000106475
80	0.08	0.9	0.3	0.838525	0.3	"67,68,70,71,73,74"	"12346,12353,12347,12352,12345,12354,12350,12349,12351,12348"	1600	1391.4	2993.5	15406.5	208.6	0.00010798
80	0.08	0.9	0.3	0.838525	0.4	"67,68,70,71,73,74"	"12346,12353,12347,12352,12345,12354,12350,12349,12351,12348"	1600	1371.3	3415.8	14984.2	228.7	0.000110061
80	0.08	0.9	0.3	0.838525	0.5	"67,68,70,71,73,74"	"12346,12353,12347,12352,12345,12354,12350,12349,12351,12348"	1600	1349.6	3927.8	14472.2	250.4	0.000112708
80	0.08	0.9	0.3	0.894427	0.1	"67,68,70,71,73,74"	"12346,12353,12347,12352,12345,12354,12350,12349,12351,12348"	1600	1403.3	2419.2	15980.8	196.7	8.17e-05
80	0.08	0.9	0.3	0.894427	0.2	"67,68,70,71,73,74"	"12346,12353,12347,12352,12345,12354,12350,12349,12351,12348"	1600	1396.6	2580.6	15819.4	203.4	8.24e-05
80	0.08	0.9	0.3	0.894427	0.3	"67,68,70,71,73,74"	"12346,12353,12347,12352,12345,12354,12350,12349,12351,12348"	1600	1384.3	2852.8	15547.2	215.7	8.36e-05
80	0.08	0.9	0.3	0.894427	0.4	"67,68,70,71,73,74"	"12346,12353,12347,12352,12345,12354,12350,12349,12351,12348"	1600	1368.8	3192.3	15207.7	231.2	8.52e-05
80	0.08	0.9	0.3	0.894427	0.5	"67,68,70,71,73,74"	"12346,12353,12347,12352,12345,12354,12350,12349,12351,12348"	1600	1346.7	3597	14803	253.3	8.73e-05
80	0.08	0.9	0.3	0.950329	0.1	"67,68,70,71,73,74"	"12346,12353,12347,12352,12345,12354,12350,12349,12351,12348"	1600	1396.6	2409.3	15990.7	203.4	6.42e-05
80	0.08	0.9	0.3	0.950329	0.2	"67,68,70,71,73,74"	"12346,12353,12347,12352,12345,12354,12350,12349,12351,12348"	1600	1389.4	2546.6	15853.4	210.6	6.47e-05
80	0.08	0.9	0.3	0.950329	0.3	"67,68,70,71,73,74"	"12346,12353,12347,12352,12345,12354,12350,12349,12351,12348"	1600	1379	2759.3	15640.7	221	6.57e-05
80	0.08	0.9	0.3	0.950329	0.4	"67,68,70,71,73,74"	"12346,12353,12347,12352,12345,12354,12350,12349,12351,12348"	1600	1366.5	3045.2	15354.8	233.5	6.7e-05
80	0.08	0.9	0.3	0.950329	0.5	"67,68,70,71,73,74"	"12346,12353,12347,12352,12345,12354,12350,12349,12351,12348"	1600	1348.6	3370.6	15029.4	251.4	6.87e-05
80	0.08	0.9	0.3	1.00623	0.1	"67,68,70,71,73,74"	"12346,12353,12347,12352,12345,12354,12350,12349,12351,12348"	1600	1392.4	2400.5	15999.5	207.6	5.11e-05
80	0.08	0.9	0.3	1.00623	0.2	"67,68,70,71,73,74"	"12346,12353,12347,12352,12345,12354,12350,12349,12351,12348"	1600	1385.5	2505.3	15894.7	214.5	5.16e-05
80	0.08	0.9	0.3	1.00623	0.3	"67,68,70,71,73,74"	"12346,12353,12347,12352,12345,12354,12350,12349,12351,12348"	1600	1376.7	2680	15720	223.3	5.23e-05
80	0.08	0.9	0.3	1.00623	0.4	"67,68,70,71,73,74"	"12346,12353,12347,12352,12345,12354,12350,12349,12351,12348"	1600	1363.3	2915.6	15484.4	236.7	5.34e-05
80	0.08	0.9	0.3	1.00623	0.5	"67,68,70,71,73,74"	"12346,12347,12353,12352,12345,12354,12350,12349,12351,12348"	1600	1348.9	3184.3	15215.7	251.1	5.48e-05
80	0.08	0.9	0.3	1.06213	0.1	"67,68,70,71,73,74"	"12346,12353,12347,12352,12345,12354,12350,12349,12351,12348"	1600	1391.1	2390.2	16009.8	208.9	4.12e-05
80	0.08	0.9	0.3	1.06213	0.2	"67,68,70,71,73,74"	"12346,12353,12347,12352,12345,12354,12350,12349,12351,12348"	1600	1385	2473.9	15926.1	215	4.16e-05
80	0.08	0.9	0.3	1.06213	0.3	"67,68,70,71,73,74"	"12346,12353,12347,12352,12345,12354,12350,12349,12351,12348"	1600	1376.8	2619.2	15780.8	223.2	4.22e-05
80	0.08	0.9	0.3	1.06213	0.4	"67,68,70,71,73,74"	"12346,12347,12353,12352,12345,12354,12350,12349,12351,12348"	1600	1365.8	2812	15588	234.2	4.31e-05
80	0.08	0.9	0.3	1.06213	0.5	"67,68,70,71,73,74"	"12346,12353,12347,12352,12345,12354,12350,12349,12351,12348"	1600	1350.4	3035.2	15364.8	249.6	4.42e-05
80	0.08	0.9	0.3	1.11803	0.1	"67,68,70,71,73,74"	"12346,12353,12347,12352,12345,12354,12350,12349,12351,12348"	1600	1390	2376.9	16023.1	210	3.36e-05
80	0.08	0.9	0.3	1.11803	0.2	"67,68,70,71,73,74"	"12346,12353,12347,12352,12345,12354,12350,12349,12351,12348"	1600	1385.8	2455.2	15944.8	214.2	3.39e-05
80	0.08	0.9	0.3	1.11803	0.3	"67,68,70,71,73,74"	"12346,12353,12347,12352,12345,12354,12350,12349,12351,12348"	1600	1379.7	2564.4	15835.6	220.3	3.44e-05
80	0.08	0.9	0.3	1.11803	0.4	"67,68,70,71,73,74"	"12346,12353,12347,12352,12345,12354,12350,12349,12351,12348"	1600	1367.8	2724.8	15675.2	232.2	3.51e-05
80	0.08	0.9	0.3	1.11803	0.5	"67,68,70,71,73,74"	"12346,12353,12347,12352,12345,12354,12350,12349,12351,12348"	1600	1357.6	2917.5	15482.5	242.4	3.6e-05
80	0.08	0.9	0.4	0	0.1	"0,1,3"	"12346,12348,12347,12349,12352,12353,12345,12350,12351,12354"	1600	1562.5	18327.6	72.4	37.5	0.0266698
80	0.08	0.9	0.4	0	0.2	"0,1"	"12348,12349,12345,12352,12350,12346,12353,12347,12354,12351"	1600	1518.2	18329.7	70.3	81.8	0.0232291
80	0.08	0.9	0.4	0	0.3	"0,1"	"12349,12352,12348,12350,12353,12346,12345,12354,12351,12347"	1600	1477.1	18332.5	67.5	122.9	0.0193874
80	0.08	0.9	0.4	0	0.4	"0,1,3"	"12349,12348,12353,12350,12346,12347,12354,12345,12351,12352"	1600	1436	18334.3	65.7	164	0.0159605
80	0.08	0.9	0.4	0	0.5	"0,1"	"12349,12352,12348,12353,12350,12346,12354,12347,12345,12351"	1600	1395.9	18335.5	64.5	204.1	0.01316
80	0.08	0.9	0.4	0.0559017	0.1	"53,55,56,57,58,61,62,63"	"12346,12352,12347,12354,12350,12345,12353,12348,12349,12351"	1600	1556.3	18321.4	78.6	43.7	0.0263243
80	0.08	0.9	0.4	0.0559017	0.2	"92,93,94,99,102,111,112,122,128"	"12352,12350,12347,12346,12354,12345,12351,12349,12353,12348"	1600	1513.6	18321.3	78.7	86.4	0.0229198
80	0.08	0.9	0.4	0.0559017	0.3	"75,88,94,99,105,109,121,124,149,204"	"12354,12350,12346,12351,12349,12345,12352,12347,12353,12348"	1600	1470.5	18323.3	76.7	129.5	0.0191056
80	0.08	0.9	0.4	0.0559017	0.4	"2,13,22,48,51,58,60,98,167"	"12351,12354,12346,12345,12353,12347,12349,12350,12352,12348"	1600	1430.5	18326.7	73.3	169.5	0.015697
80	0.08	0.9	0.4	0.0559017	0.5	"0,1,3,4,7,8,17"	"12350,12346,12354,12349,12351,12348,12347,12345,12352,12353"	1600	1389.2	18332	68	210.8	0.0129107
80	0.08	0.9	0.4	0.111803	0.1	"65,67,68,70,72,73"	"12346,12353,12352,12347,12345,12350,12354,12351,12349,12348"	1600	1555.4	18318.8	81.2	44.6	0.0248823
80	0.08	0.9	0.4	0.111803	0.2	"61,63,67,69"	"12346,12353,12352,12347,12350,12345,12349,12348,12351,12354"	1600	1512.7	18323.3	76.7	87.3	0.0218918
80	0.08	0.9	0.4	0.111803	0.3	"54,57,58,60,61,64"	"12346,12352,12347,12353,12350,12345,12354,12348,12351,12349"	1600	1468.6	18326.3	73.7	131.4	0.0184349
80	0.08	0.9	0.4	0.111803	0.4	"53,55,56,57,58,61,62,63"	"12352,12346,12347,12354,12345,12353,12350,12348,12349,12351"	1600	1425.8	18326.4	73.6	174.2	0.0152693
80	0.08	0.9	0.4	0.111803	0.5	"56,58,60,62,65,66,68,70,76"	"12346,12352,12345,12347,12354,12350,12348,12353,12349,12351"	1600	1382	18328.7	71.3	218	0.0126361
80	0.08	0.9	0.4	0.167705	0.1	"66,67,68,69,71,73,74"	"12346,12352,12353,12347,12345,12350,12354,12348,12349,12351"	1600	1552.6	18275.7	124.3	47.4	0.0203934
80	0.08	0.9	0.4	0.167705	0.2	"65,67,68,70,71,72,73"	"12346,12353,12352,12347,12345,12350,12354,12351,12348,12349"	1600	1510.6	18321.1	78.9	89.4	0.0184743
80	0.08	0.9	0.4	0.167705	0.3	"62,65,67,68,69,70,71,72"	"12346,12353,12352,12347,12345,12350,12349,12354,12348,12351"	1600	1467.4	18323.9	76.1	132.6	0.0160608
80	0.08	0.9	0.4	0.167705	0.4	"61,64,65,68,69,70"	"12346,12353,12352,12347,12349,12345,12350,12348,12354,12351"	1600	1424.5	18326.1	73.9	175.5	0.0136774
80	0.08	0.9	0.4	0.167705	0.5	"59,61,62,65,67,68,69"	"12346,12352,12347,12353,12350,12345,12349,12354,12351,12348"	1600	1380.5	18328.8	71.2	219.5	0.0115736
80	0.08	0.9	0.4	0.223607	0.1	"67,68,70,71,72,73,74"	"12346,12353,12352,12347,12345,12354,12350,12348,12349,12351"	1600	1554.4	14572.2	3827.8	45.6	0.0141835
80	0.08	0.9	0.4	0.223607	0.2	"66,67,68,69,71,73,74"	"12346,12352,12353,12347,12345,12350,12354,12348,12349,12351"	1600	1507.1	18305.9	94.1	92.9	0.0133076
80	0.08	0.9	0.4	0.223607	0.3	"65,67,68,70,71,73"	"12346,12352,12353,12347,12345,12350,12354,12348,12351,12349"	1600	1464.4	18323.6	76.4	135.6	0.012093
80	0.08	0.9	0.4	0.223607	0.4	"65,67,68,70,72,73"	"12346,12353,12352,12347,12345,12350,12354,12349,12351,12348"	1600	1421.3	18326.6	73.4	178.7	0.0107626
80	0.08	0.9	0.4	0.223607	0.5	"63,66,67,68,69,70,71,72"	"12346,12353,12352,12347,12345,12350,12354,12348,12349,12351"	1600	1378.8	18327.9	72.1	221.2	0.00947271
80	0.08	0.9	0.4	0.279508	0.1	"67,68,70,71,72,73,74"	"12346,12353,12352,12347,12345,12354,12350,12349,12348,12351"	1600	1554	9122.3	9277.7	46	0.00890375
80	0.08	0.9	0.4	0.279508	0.2	"67,68,70,71,72,73,74"	"12352,12346,12353,12347,12345,12354,12350,12348,12349,12351"	1600	1506.3	17718.5	681.5	93.7	0.00858074
80	0.08	0.9	0.4	0.279508	0.3	"66,67,68,69,71,73,74"	"12346,12352,12353,12347,12345,12350,12354,12348,12349,12351"	1600	1462.1	18311	89	137.9	0.00809851
80	0.08	0.9	0.4	0.279508	0.4	"65,67,68,69,70,71,73"	"12346,12352,12353,12347,12345,12350,12354,12348,12349,12351"	1600	1418.5	18326.2	73.8	181.5	0.00752132
80	0.08	0.9	0.4	0.279508	0.5	"65,67,68,70,71,72,73"	"12346,12352,12353,12345,12347,12350,12354,12351,12348,12349"	1600	1377.2	18327.3	72.7	222.8	0.00690809
80	0.08	0.9	0.4	0.33541	0.1	"67,68,70,71,73,74"	"12346,12353,12347,12352,12345,12354,12349,12350,12348,12351"	1600	1547.7	6030.6	12369.4	52.3	0.00540293
80	0.08	0.9	0.4	0.33541	0.2	"67,68,70,71,72,73,74"	"12346,12353,12347,12352,12345,12354,12350,12348,12349,12351"	1600	1515	13111.2	5288.8	85	0.00529538
80	0.08	0.9	0.4	0.33541	0.3	"67,68,70,71,73,74"	"12352,12346,12353,12347,12345,12350,12354,12348,12349,12351"	1600	1463	18084	316	137	0.00512684
80	0.08	0.9	0.4	0.33541	0.4	"66,67,68,69,71,73,74"	"12346,12352,12353,12347,12345,12350,12354,12348,12349,12351"	1600	1418.5	18317.8	82.2	181.5	0.0049124
80	0.08	0.9	0.4	0.33541	0.5	"66,67,68,69,71,73"	"12346,12352,12353,12347,12345,12350,12354,12348,12349,12351"	1600	1375.2	18329.2	70.8	224.8	0.00466841
80	0.08	0.9	0.4	0.391312	0.1	"67,68,70,71,73,74"	"12346,12347,12353,12352,12345,12354,12349,12350,12348,12351"	1600	1543.3	4217.4	14182.6	56.7	0.00330552
80	0.08	0.9	0.4	0.391312	0.2	"67,68,70,71,72,73,74"	"12346,12353,12352,12347,12345,12354,12350,12348,12349,12351"	1600	1516.8	8190.8	10209.2	83.2	0.00327202
80	0.08	0.9	0.4	0.391312	0.3	"67,68,70,71,72,73,74"	"12346,12353,12352,12347,12345,12354,12350,12348,12349,12351"	1600	1476.7	15163	3237	123.3	0.00321771
80	0.08	0.9	0.4	0.391312	0.4	"67,68,70,71,73,74"	"12352,12346,12353,12347,12345,12350,12354,12348,12349,12351"	1600	1420.4	18001.1	398.9	179.6	0.00314579
80	0.08	0.9	0.4	0.391312	0.5	"66,67,68,69,71,73,74"	"12346,12352,12353,12347,12345,12350,12354,12348,12349,12351"	1600	1375.6	18318.2	81.8	224.4	0.00306009
80	0.08	0.9	0.4	0.447214	0.1	"67,68,70,71,73,74"	"12346,12353,12347,12352,12345,12354,12350,12349,12351,12348"	1600	1531.9	3307.1	15092.9	68.1	0.00207851
80	0.08	0.9	0.4	0.447214	0.2	"67,68,70,71,73,74"	"12346,12353,12347,12352,12345,12354,12350,12349,12348,12351"	1600	1513.7	5498.7	12901.3	86.3	0.0020694
80	0.08	0.9	0.4	0.447214	0.3	"67,68,70,71,72,73,74"	"12346,12353,12352,12347,12345,12354,12350,12348,12349,12351"	1600	1484.2	10762.7	7637.3	115.8	0.00205413
80	0.08	0.9	0.4	0.447214	0.4	"67,68,70,71,72,73,74"	"12346,12353,12352,12347,12345,12354,12350,12349,12348,12351"	1600	1430.8	16238.4	2161.6	169.2	0.00203328
80	0.08	0.9	0.4	0.447214	0.5	"67,68,70,71,72,73,74"	"12346,12353,12352,12347,12345,12354,12350,12348,12349,12351"	1600	1378.3	18152.1	247.9	221.7	0.00200761
80	0.08	0.9	0.4	0.503115	0.1	"67,68,70,71,73,74"	"12346,12353,12347,12352,12345,12354,12350,12349,12351,12348"	1600	1522.1	2907.5	15492.5	77.9	0.00135155
80	0.08	0.9	0.4	0.503115	0.2	"67,68,70,71,73,74"	"12346,12353,12347,12352,12345,12354,12350,12349,12351,12348"	1600	1505.5	4205.5	14194.5	94.5	0.00135028
80	0.08	0.9	0.4	0.503115	0.3	"67,68,70,71,73,74"	"12346,12353,12347,12352,12345,12354,12350,12349,12348,12351"	1600	1484.9	6239.8	12160.2	115.1	0.00134787
80	0.08	0.9	0.4	0.503115	0.4	"67,68,70,71,72,73,74"	"12346,12352,12353,12347,12345,12354,12350,12349,12348,12351"	1600	1447.5	10739.1	7660.9	152.5	0.00134438
80	0.08	0.9	0.4	0.503115	0.5	"67,68,70,71,72,73,74"	"12346,12353,12352,12347,12345,12354,12350,12349,12348,12351"	1600	1391.1	16273.4	2126.6	208.9	0.00133991
80	0.08	0.9	0.4	0.559017	0.1	"67,68,70,71,73,74"	"12346,12347,12353,12352,12345,12354,12350,12349,12351,12348"	1600	1510.9	2718.6	15681.4	89.1	0.000908793
80	0.08	0.9	0.4	0.559017	0.2	"67,68,70,71,73,74"	"12346,12347,12353,12352,12345,12354,12350,12349,12348,12351"	1600	1495.6	3627.6	14772.4	104.4	0.000909855
80	0.08	0.9	0.4	0.559017	0.3	"67,68,70,71,73,74"	"12346,12347,12353,12352,12345,12354,12350,12349,12348,12351"	1600	1473.9	4951.6	13448.4	126.1	0.000911383
80	0.08	0.9	0.4	0.559017	0.4	"67,68,70,71,72,73,74"	"12346,12353,12347,12352,12345,12354,12350,12348,12349,12351"	1600	1449.5	7342.7	11057.3	150.5	0.000913352
80	0.08	0.9	0.4	0.559017	0.5	"67,68,70,71,72,73,74"	"12346,12352,12353,12347,12345,12354,12350,12348,12349,12351"	1600	1407.9	11209.8	7190.2	192.1	0.000915732
80	0.08	0.9	0.4	0.614919	0.1	"67,68,70,71,73,74"	"12346,12353,12347,12352,12345,12354,12350,12349,12351,12348"	1600	1498.4	2604.1	15795.9	101.6	0.000630322
80	0.08	0.9	0.4	0.614919	0.2	"67,68,70,71,73,74"	"12346,12353,12347,12352,12345,12354,12349,12350,12351,12348"	1600	1483.3	3274.4	15125.6	116.7	0.000631898
80	0.08	0.9	0.4	0.614919	0.3	"67,68,70,71,73,74"	"12346,12347,12353,12352,12345,12354,12349,12350,12348,12351"	1600	1464.3	4230.5	14169.5	135.7	0.000634353
80	0.08	0.9	0.4	0.614919	0.4	"67,68,70,71,73,74"	"12346,12347,12353,12352,12345,12354,12348,12349,12350,12351"	1600	1444.7	5578.7	12821.3	155.3	0.000637656
80	0.08	0.9	0.4	0.614919	0.5	"67,68,70,71,72,73,74"	"12346,12353,12347,12352,12345,12354,12350,12349,12348,12351"	1600	1414.6	7926.7	10473.3	185.4	0.000641768
80	0.08	0.9	0.4	0.67082	0.1	"67,68,70,71,73,74"	"12346,12347,12353,12352,12345,12354,12349,12350,12351,12348"	1600	1482.4	2524.4	15875.6	117.6	0.000449494
80	0.08	0.9	0.4	0.67082	0.2	"67,68,70,71,73,74"	"12346,12353,12347,12352,12345,12354,12349,12350,12351,12348"	1600	1469.8	3020.5	15379.5	130.2	0.000451008
80	0.08	0.9	0.4	0.67082	0.3	"67,68,70,71,73,74"	"12346,12353,12347,12352,12345,12354,12350,12349,12348,12351"	1600	1452	3722.8	14677.2	148	0.00045341
80	0.08	0.9	0.4	0.67082	0.4	"67,68,70,71,73,74"	"12346,12347,12353,12352,12345,12354,12348,12349,12350,12351"	1600	1429.8	4661	13739	170.2	0.00045668
80	0.08	0.9	0.4	0.67082	0.5	"67,68,70,71,73,74"	"12346,12353,12347,12352,12345,12354,12348,12349,12350,12351"	1600	1408.5	5979.2	12420.8	191.5	0.000460788
80	0.08	0.9	0.4	0.726722	0.1	"67,68,70,71,73,74"	"12346,12353,12352,12347,12345,12354,12350,12349,12351,12348"	1600	1464.4	2502.2	15897.8	135.6	0.000328516
80	0.08	0.9	0.4	0.726722	0.2	"67,68,70,71,73,74"	"12346,12353,12347,12352,12345,12354,12349,12350,12351,12348"	1600	1455.2	2869.3	15530.7	144.8	0.000329814
80	0.08	0.9	0.4	0.726722	0.3	"67,68,70,71,73,74"	"12346,12353,12352,12347,12345,12354,12349,12350,12351,12348"	1600	1442.2	3408.9	14991.1	157.8	0.00033189
80	0.08	0.9	0.4	0.726722	0.4	"67,68,70,71,73,74"	"12346,12353,12347,12352,12345,12354,12349,12350,12348,12351"	1600	1424.8	4113.3	14286.7	175.2	0.000334732
80	0.08	0.9	0.4	0.726722	0.5	"67,68,70,71,73,74"	"12346,12353,12347,12352,12345,12354,12349,12350,12348,12351"	1600	1404.6	5017	13383	195.4	0.000338321
80	0.08	0.9	0.4	0.782624	0.1	"67,68,70,71,73,74"	"12346,12353,12347,12352,12345,12354,12350,12349,12351,12348"	1600	1448.2	2457.4	15942.6	151.8	0.000245355
80	0.08	0.9	0.4	0.782624	0.2	"67,68,70,71,73,74"	"12346,12353,12347,12352,12345,12354,12350,12349,12351,12348"	1600	1439.1	2739.9	15660.1	160.9	0.000246423
80	0.08	0.9	0.4	0.782624	0.3	"67,68,70,71,73,74"	"12346,12353,12347,12352,12345,12354,12350,12349,12351,12348"	1600	1426.7	3164.4	15235.6	173.3	0.000248139
80	0.08	0.9	0.4	0.782624	0.4	"67,68,70,71,73,74"	"12346,12353,12352,12347,12345,12354,12350,12349,12351,12348"	1600	1408.9	3709.9	14690.1	191.1	0.000250495
80	0.08	0.9	0.4	0.782624	0.5	"67,68,70,71,73,74"	"12346,12353,12347,12352,12345,12354,12349,12350,12351,12348"	1600	1390.8	4363.5	14036.5	209.2	0.000253481
80	0.08	0.9	0.4	0.838525	0.1	"67,68,70,71,73,74"	"12346,12353,12347,12352,12345,12354,12350,12349,12351,12348"	1600	1434.6	2429.8	15970.2	165.4	0.000186782
80	0.08	0.9	0.4	0.838525	0.2	"67,68,70,71,73,74"	"12346,12353,12347,12352,12345,12354,12350,12349,12351,12348"	1600	1427.8	2641	15759	172.2	0.000187647
80	0.08	0.9	0.4	0.838525	0.3	"67,68,70,71,73,74"	"12346,12353,12347,12352,12345,12354,12350,12349,12351,12348"	1600	1415.8	2983.3	15416.7	184.2	0.000189042
80	0.08	0.9	0.4	0.838525	0.4	"67,68,70,71,73,74"	"12346,12353,12347,12352,12345,12354,12350,12349,12351,12348"	1600	1403.3	3401.2	14998.8	196.7	0.000190962
80	0.08	0.9	0.4	0.838525	0.5	"67,68,70,71,73,74"	"12346,12353,12347,12352,12345,12354,12350,12349,12351,12348"	1600	1386.6	3909.5	14490.5	213.4	0.0001934
80	0.08	0.9	0.4	0.894427	0.1	"67,68,70,71,73,74"	"12346,12353,12347,12352,12345,12354,12350,12349,12351,12348"	1600	1426.6	2425.8	15974.2	173.4	0.000144617
80	0.08	0.9	0.4	0.894427	0.2	"67,68,70,71,73,74"	"12346,12353,12347,12352,12345,12354,12350,12349,12351,12348"	1600	1422.1	2592.3	15807.7	177.9	0.000145317
80	0.08	0.9	0.4	0.894427	0.3	"67,68,70,71,73,74"	"12346,12353,12347,12352,12345,12354,12350,12349,12351,12348"	1600	1412.4	2865.5	15534.5	187.6	0.000146446
80	0.08	0.9	0.4	0.894427	0.4	"67,68,70,71,73,74"	"12346,12353,12347,12352,12345,12354,12350,12349,12351,12348"	1600	1399.4	3197.9	15202.1	200.6	0.000148004
80	0.08	0.9	0.4	0.894427	0.5	"67,68,70,71,73,74"	"12346,12353,12347,12352,12345,12354,12350,12349,12351,12348"	1600	1381.5	3594.4	14805.6	218.5	0.000149984
80	0.08	0.9	0.4	0.950329	0.1	"67,68,70,71,73,74"	"12346,12353,12347,12352,12345,12354,12350,12349,12351,12348"	1600	1416.5	2410.4	15989.6	183.5	0.000113668
80	0.08	0.9	0.4	0.950329	0.2	"67,68,70,71,73,74"	"12346,12353,12347,12352,12345,12354,12350,12349,12351,12348"	1600	1412.3	2539.3	15860.7	187.7	0.000114235
80	0.08	0.9	0.4	0.950329	0.3	"67,68,70,71,73,74"	"12346,12353,12347,12352,12345,12354,12350,12349,12351,12348"	1600	1404.1	2757	15643	195.9	0.000115151
80	0.08	0.9	0.4	0.950329	0.4	"67,68,70,71,73,74"	"12346,12353,12347,12352,12345,12354,12350,12349,12351,12348"	1600	1392.3	3038.7	15361.3	207.7	0.000116416
80	0.08	0.9	0.4	0.950329	0.5	"67,68,70,71,73,74"	"12346,12353,12347,12352,12345,12354,12350,12349,12351,12348"	1600	1377.3	3370.4	15029.6	222.7	0.000118027
80	0.08	0.9	0.4	1.00623	0.1	"67,68,70,71,73,74"	"12346,12353,12347,12352,12345,12354,12349,12350,12351,12348"	1600	1409	2396.8	16003.2	191	9.06e-05
80	0.08	0.9	0.4	1.00623	0.2	"67,68,70,71,73,74"	"12346,12353,12347,12352,12345,12354,12350,12349,12351,12348"	1600	1403.8	2500.1	15899.9	196.2	9.1e-05
80	0.08	0.9	0.4	1.00623	0.3	"67,68,70,71,73,74"	"12346,12353,12347,12352,12345,12354,12350,12349,12351,12348"	1600	1396.8	2670.6	15729.4	203.2	9.18e-05
80	0.08	0.9	0.4	1.00623	0.4	"67,68,70,71,73,74"	"12346,12353,12347,12352,12345,12354,12350,12349,12351,12348"	1600	1385.7	2901.8	15498.2	214.3	9.28e-05
80	0.08	0.9	0.4	1.00623	0.5	"67,68,70,71,73,74"	"12346,12353,12347,12352,12345,12354,12350,12349,12351,12348"	1600	1375.8	3174.1	15225.9	224.2	9.41e-05
80	0.08	0.9	0.4	1.06213	0.1	"67,68,70,71,73,74"	"12346,12353,12347,12352,12345,12354,12350,12349,12351,12348"	1600	1401.7	2388.8	16011.2	198.3	7.3e-05
80	0.08	0.9	0.4	1.06213	0.2	"67,68,70,71,73,74"	"12346,12353,12347,12352,12345,12354,12350,12349,12351,12348"	1600	1396.8	2476.6	15923.4	203.2	7.34e-05
80	0.08	0.9	0.4	1.06213	0.3	"67,68,70,71,73,74"	"12346,12353,12347,12352,12345,12354,12350,12349,12351,12348"	1600	1390.9	2614.3	15785.7	209.1	7.4e-05
80	0.08	0.9	0.4	1.06213	0.4	"67,68,70,71,73,74"	"12346,12353,12347,12352,12345,12354,12350,12349,12351,12348"	1600	1382	2804.7	15595.3	218	7.48e-05
80	0.08	0.9	0.4	1.06213	0.5	"67,68,70,71,73,74"	"12346,12353,12347,12352,12345,12354,12350,12349,12351,12348"	1600	1372.1	3033.5	15366.5	227.9	7.59e-05
80	0.08	0.9	0.4	1.11803	0.1	"67,68,70,71,73,74"	"12346,12353,12347,12352,12345,12354,12350,12349,12351,12348"	1600	1396.2	2387.5	16012.5	203.8	5.95e-05
80	0.08	0.9	0.4	1.11803	0.2	"67,68,70,71,73,74"	"12346,12353,12347,12352,12345,12354,12350,12349,12351,12348"	1600	1391.7	2459.3	15940.7	208.3	5.98e-05
80	0.08	0.9	0.4	1.11803	0.3	"67,68,70,71,73,74"	"12346,12353,12347,12352,12345,12354,12350,12349,12351,12348"	1600	1385.8	2579.7	15820.3	214.2	6.03e-05
80	0.08	0.9	0.4	1.11803	0.4	"67,68,70,71,73,74"	"12346,12353,12347,12352,12345,12354,12350,12349,12351,12348"	1600	1377	2734.6	15665.4	223	6.1e-05
80	0.08	0.9	0.4	1.11803	0.5	"67,68,70,71,73,74"	"12346,12353,12347,12352,12345,12354,12350,12349,12351,12348"	1600	1366.9	2927.5	15472.5	233.1	6.19e-05
80	0.08	0.9	0.5	0	0.1	"0,1,2"	"12348,12346,12352,12345,12349,12353,12350,12347,12351,12354"	1600	1570.6	18327.5	72.5	29.4	0.0322215
80	0.08	0.9	0.5	0	0.2	"0,1"	"12348,12349,12346,12350,12353,12347,12352,12345,12354,12351"	1600	1538	18329	71	62	0.0286267
80	0.08	0.9	0.5	0	0.3	"0,1,4"	"12349,12348,12352,12350,12346,12345,12347,12353,12351,12354"	1600	1502.1	18331.2	68.8	97.9	0.0244582
80	0.08	0.9	0.5	0	0.4	"0,1,3"	"12349,12352,12348,12350,12345,12353,12346,12351,12347,12354"	1600	1468.3	18332.4	67.6	131.7	0.020587
80	0.08	0.9	0.5	0	0.5	"0,1,2"	"12349,12352,12348,12353,12350,12346,12347,12345,12351,12354"	1600	1435.9	18334.5	65.5	164.1	0.0172996
80	0.08	0.9	0.5	0.0559017	0.1	"53,55,56,57,58,61,62,63"	"12352,12346,12347,12354,12350,12345,12353,12348,12349,12351"	1600	1563.8	18321.1	78.9	36.2	0.0318513
80	0.08	0.9	0.5	0.0559017	0.2	"94,95,104,107,108,109,115,128"	"12347,12346,12352,12354,12349,12345,12351,12353,12350,12348"	1600	1530.7	18317.5	82.5	69.3	0.0282874
80	0.08	0.9	0.5	0.0559017	0.3	"79,83,94,103,109,121,128,145,148,166"	"12354,12350,12346,12351,12345,12352,12347,12353,12349,12348"	1600	1494.3	18321	79	105.7	0.0241413
80	0.08	0.9	0.5	0.0559017	0.4	"0,2,8,13,22,40,48,58,98"	"12349,12351,12346,12354,12345,12353,12348,12350,12352,12347"	1600	1463.5	18327.6	72.4	136.5	0.020283
80	0.08	0.9	0.5	0.0559017	0.5	"0,1,3,4,5,7"	"12346,12354,12349,12351,12348,12350,12347,12353,12352,12345"	1600	1430.6	18329.9	70.1	169.4	0.0170046
80	0.08	0.9	0.5	0.111803	0.1	"65,67,68,70,72,73"	"12346,12353,12352,12347,12345,12350,12354,12351,12349,12348"	1600	1563.7	18318.4	81.6	36.3	0.0303625
80	0.08	0.9	0.5	0.111803	0.2	"61,63,67,69"	"12346,12353,12352,12347,12350,12345,12349,12348,12351,12354"	1600	1530.4	18322.6	77.4	69.6	0.0271931
80	0.08	0.9	0.5	0.111803	0.3	"54,57,58,60,61,64,65"	"12346,12352,12347,12353,12350,12345,12354,12348,12349,12351"	1600	1495	18325.2	74.8	105	0.0234008
80	0.08	0.9	0.5	0.111803	0.4	"53,56,57,58,61,62,63"	"12352,12346,12354,12347,12345,12353,12350,12348,12349,12351"	1600	1460.2	18324.5	75.5	139.8	0.0197933
80	0.08	0.9	0.5	0.111803	0.5	"56,58,59,62,65,67,68,69,75"	"12346,12352,12345,12347,12354,12350,12349,12353,12348,12351"	1600	1424	18326.5	73.5	176	0.0166795
80	0.08	0.9	0.5	0.167705	0.1	"66,67,68,69,71,73,74"	"12346,12352,12353,12347,12345,12350,12354,12348,12349,12351"	1600	1560.9	18276	124	39.1	0.0255946
80	0.08	0.9	0.5	0.167705	0.2	"65,67,68,70,71,72,73"	"12346,12352,12353,12347,12345,12350,12354,12351,12348,12349"	1600	1528.4	18320	80	71.6	0.0234735
80	0.08	0.9	0.5	0.167705	0.3	"62,65,67,68,69,70,71,72"	"12346,12353,12352,12347,12345,12350,12349,12354,12348,12351"	1600	1494.7	18322.9	77.1	105.3	0.0207362
80	0.08	0.9	0.5	0.167705	0.4	"61,64,65,68,69,70"	"12346,12353,12352,12347,12345,12349,12350,12348,12351,12354"	1600	1459.8	18324.4	75.6	140.2	0.0179492
80	0.08	0.9	0.5	0.167705	0.5	"59,61,62,65,67,68,69"	"12346,12352,12347,12353,12350,12345,12349,12354,12351,12348"	1600	1425.8	18327.3	72.7	174.2	0.0154117
80	0.08	0.9	0.5	0.223607	0.1	"67,68,70,71,72,73,74"	"12346,12353,12352,12347,12345,12354,12350,12348,12349,12351"	1600	1563.2	14596.5	3803.5	36.8	0.0186218
80	0.08	0.9	0.5	0.223607	0.2	"66,67,68,69,71,73,74"	"12346,12352,12353,12347,12345,12350,12354,12348,12349,12351"	1600	1525.7	18305.1	94.9	74.3	0.0175807
80	0.08	0.9	0.5	0.223607	0.3	"65,67,68,70,71,73"	"12346,12352,12353,12345,12347,12350,12354,12348,12351,12349"	1600	1491	18322.3	77.7	109	0.0161145
80	0.08	0.9	0.5	0.223607	0.4	"65,67,68,70,72,73"	"12346,12353,12352,12347,12345,12350,12354,12351,12349,12348"	1600	1457.9	18324.6	75.4	142.1	0.0144762
80	0.08	0.9	0.5	0.223607	0.5	"63,66,67,68,69,70,71,72"	"12346,12353,12352,12347,12345,12350,12354,12348,12349,12351"	1600	1423.7	18325.8	74.2	176.3	0.0128527
80	0.08	0.9	0.5	0.279508	0.1	"67,68,70,71,72,73,74"	"12346,12353,12352,12347,12345,12354,12350,12348,12349,12351"	1600	1562.9	9094.3	9305.7	37.1	0.0122566
80	0.08	0.9	0.5	0.279508	0.2	"67,68,70,71,72,73,74"	"12346,12353,12352,12347,12345,12354,12350,12348,12349,12351"	1600	1525.1	17733.7	666.3	74.9	0.0118367
80	0.08	0.9	0.5	0.279508	0.3	"66,67,68,69,71,73,74"	"12346,12352,12353,12347,12345,12350,12354,12348,12349,12351"	1600	1487.7	18309.5	90.5	112.3	0.011205
80	0.08	0.9	0.5	0.279508	0.4	"65,67,68,69,70,71,73"	"12346,12352,12353,12347,12345,12350,12354,12348,12349,12351"	1600	1455.3	18324.6	75.4	144.7	0.0104405
80	0.08	0.9	0.5	0.279508	0.5	"65,67,68,70,71,72,73"	"12346,12352,12353,12345,12347,12350,12354,12351,12348,12349"	1600	1420.8	18326.2	73.8	179.2	0.00961764
80	0.08	0.9	0.5	0.33541	0.1	"67,68,70,71,73,74"	"12346,12353,12347,12352,12345,12354,12349,12350,12348,12351"	1600	1558.8	6056.1	12343.9	41.2	0.00773436
80	0.08	0.9	0.5	0.33541	0.2	"67,68,70,71,72,73,74"	"12346,12353,12347,12352,12345,12354,12350,12349,12348,12351"	1600	1532.1	13154.4	5245.6	67.9	0.00757981
80	0.08	0.9	0.5	0.33541	0.3	"67,68,70,71,73,74"	"12352,12346,12353,12347,12345,12350,12354,12348,12349,12351"	1600	1489.8	18076.9	323.1	110.2	0.00733699
80	0.08	0.9	0.5	0.33541	0.4	"66,67,68,69,71,73,74"	"12346,12352,12353,12347,12345,12350,12354,12348,12349,12351"	1600	1455.2	18315.7	84.3	144.8	0.00702647
80	0.08	0.9	0.5	0.33541	0.5	"66,67,68,69,71,73"	"12346,12352,12353,12347,12345,12350,12354,12348,12349,12351"	1600	1420.1	18327.4	72.6	179.9	0.0066708
80	0.08	0.9	0.5	0.391312	0.1	"67,68,70,71,73,74"	"12346,12353,12347,12352,12345,12354,12349,12350,12351,12348"	1600	1552.4	4273.3	14126.7	47.6	0.00486792
80	0.08	0.9	0.5	0.391312	0.2	"67,68,70,71,72,73,74"	"12346,12353,12352,12347,12345,12354,12350,12349,12348,12351"	1600	1533.3	8154.9	10245.1	66.7	0.00481332
80	0.08	0.9	0.5	0.391312	0.3	"67,68,70,71,72,73,74"	"12346,12353,12347,12352,12345,12354,12350,12349,12348,12351"	1600	1501.8	15146.4	3253.6	98.2	0.00472497
80	0.08	0.9	0.5	0.391312	0.4	"67,68,70,71,73,74"	"12352,12346,12353,12347,12345,12350,12354,12348,12349,12351"	1600	1457.5	17990.6	409.4	142.5	0.00460786
80	0.08	0.9	0.5	0.391312	0.5	"66,67,68,69,71,73,74"	"12346,12352,12353,12347,12345,12350,12354,12348,12349,12351"	1600	1420.4	18314.4	85.6	179.6	0.00446794
80	0.08	0.9	0.5	0.447214	0.1	"67,68,70,71,73,74"	"12346,12347,12353,12352,12345,12354,12349,12350,12351,12348"	1600	1546.7	3308.7	15091.3	53.3	0.00312015
80	0.08	0.9	0.5	0.447214	0.2	"67,68,70,71,73,74"	"12346,12353,12347,12352,12345,12354,12350,12349,12348,12351"	1600	1530.7	5465.1	12934.9	69.3	0.00310168
80	0.08	0.9	0.5	0.447214	0.3	"67,68,70,71,72,73,74"	"12346,12353,12347,12352,12345,12354,12350,12348,12349,12351"	1600	1507.2	10172.1	8227.9	92.8	0.00307106
80	0.08	0.9	0.5	0.447214	0.4	"67,68,70,71,72,73,74"	"12346,12353,12352,12347,12345,12354,12350,12348,12349,12351"	1600	1465	16302.3	2097.7	135	0.00302945
80	0.08	0.9	0.5	0.447214	0.5	"67,68,70,71,72,73,74"	"12346,12353,12352,12347,12345,12354,12350,12348,12349,12351"	1600	1420.4	18156.6	243.4	179.6	0.0029783
80	0.08	0.9	0.5	0.503115	0.1	"67,68,70,71,73,74"	"12346,12353,12347,12352,12345,12354,12349,12350,12351,12348"	1600	1536.1	2896.7	15503.3	63.9	0.00205456
80	0.08	0.9	0.5	0.503115	0.2	"67,68,70,71,73,74"	"12346,12353,12347,12352,12345,12354,12349,12350,12351,12348"	1600	1524.1	4200.8	14199.2	75.9	0.00204904
80	0.08	0.9	0.5	0.503115	0.3	"67,68,70,71,72,73,74"	"12346,12353,12347,12352,12345,12354,12350,12349,12348,12351"	1600	1504.5	6339.4	12060.6	95.5	0.00203959
80	0.08	0.9	0.5	0.503115	0.4	"67,68,70,71,72,73,74"	"12346,12352,12353,12347,12345,12354,12350,12348,12349,12351"	1600	1477.3	10633.8	7766.2	122.7	0.00202644
80	0.08	0.9	0.5	0.503115	0.5	"67,68,70,71,72,73,74"	"12346,12353,12352,12347,12345,12354,12350,12349,12348,12351"	1600	1433.6	16196.2	2203.8	166.4	0.00200992
80	0.08	0.9	0.5	0.559017	0.1	"67,68,70,71,73,74"	"12346,12353,12347,12352,12345,12354,12350,12349,12351,12348"	1600	1526.1	2706.9	15693.1	73.9	0.00139291
80	0.08	0.9	0.5	0.559017	0.2	"67,68,70,71,73,74"	"12346,12353,12347,12352,12345,12354,12350,12349,12351,12348"	1600	1517.2	3641.1	14758.9	82.8	0.00139197
80	0.08	0.9	0.5	0.559017	0.3	"67,68,70,71,73,74"	"12346,12353,12347,12352,12345,12354,12349,12350,12351,12348"	1600	1498.6	4950.7	13449.3	101.4	0.00139016
80	0.08	0.9	0.5	0.559017	0.4	"67,68,70,71,72,73,74"	"12346,12353,12347,12352,12345,12354,12350,12349,12348,12351"	1600	1478.9	6901	11499	121.1	0.00138749
80	0.08	0.9	0.5	0.559017	0.5	"67,68,70,71,72,73,74"	"12346,12352,12353,12347,12345,12354,12350,12349,12348,12351"	1600	1447.8	11087.6	7312.4	152.2	0.00138402
80	0.08	0.9	0.5	0.614919	0.1	"67,68,70,71,73,74"	"12346,12347,12353,12352,12345,12354,12350,12349,12348,12351"	1600	1513.2	2602.8	15797.2	86.8	0.000971354
80	0.08	0.9	0.5	0.614919	0.2	"67,68,70,71,73,74"	"12346,12347,12353,12352,12345,12354,12350,12349,12348,12351"	1600	1502.6	3263	15137	97.4	0.000971952
80	0.08	0.9	0.5	0.614919	0.3	"67,68,70,71,73,74"	"12346,12347,12353,12352,12345,12354,12350,12349,12348,12351"	1600	1488.2	4208.6	14191.4	111.8	0.000972751
80	0.08	0.9	0.5	0.614919	0.4	"67,68,70,71,73,74"	"12346,12347,12353,12352,12345,12354,12348,12350,12349,12351"	1600	1471.8	5535.9	12864.1	128.2	0.000973741
80	0.08	0.9	0.5	0.614919	0.5	"67,68,70,71,72,73,74"	"12346,12353,12347,12352,12345,12354,12350,12348,12349,12351"	1600	1448.8	7847.7	10552.3	151.2	0.000974913
80	0.08	0.9	0.5	0.67082	0.1	"67,68,70,71,73,74"	"12346,12353,12347,12352,12345,12354,12350,12349,12351,12348"	1600	1502.5	2543.3	15856.7	97.5	0.000695216
80	0.08	0.9	0.5	0.67082	0.2	"67,68,70,71,73,74"	"12346,12353,12347,12352,12345,12354,12350,12349,12351,12348"	1600	1493.8	3035.9	15364.1	106.2	0.000696233
80	0.08	0.9	0.5	0.67082	0.3	"67,68,70,71,73,74"	"12346,12347,12353,12352,12345,12354,12349,12350,12348,12351"	1600	1479.5	3741.2	14658.8	120.5	0.000697782
80	0.08	0.9	0.5	0.67082	0.4	"67,68,70,71,73,74"	"12346,12347,12353,12352,12345,12354,12350,12349,12348,12351"	1600	1463	4655.9	13744.1	137	0.000699852
80	0.08	0.9	0.5	0.67082	0.5	"67,68,70,71,73,74"	"12346,12347,12353,12352,12345,12354,12349,12348,12350,12351"	1600	1445	5949.7	12450.3	155	0.000702425
80	0.08	0.9	0.5	0.726722	0.1	"67,68,70,71,73,74"	"12346,12353,12347,12352,12345,12354,12349,12350,12351,12348"	1600	1488.9	2486	15914	111.1	0.000509371
80	0.08	0.9	0.5	0.726722	0.2	"67,68,70,71,73,74"	"12346,12353,12347,12352,12345,12354,12349,12350,12351,12348"	1600	1480.8	2849.9	15550.1	119.2	0.000510406
80	0.08	0.9	0.5	0.726722	0.3	"67,68,70,71,73,74"	"12346,12353,12347,12352,12345,12354,12349,12350,12348,12351"	1600	1466.9	3397.4	15002.6	133.1	0.000512027
80	0.08	0.9	0.5	0.726722	0.4	"67,68,70,71,73,74"	"12346,12347,12353,12352,12345,12354,12349,12350,12348,12351"	1600	1450.1	4074.8	14325.2	149.9	0.000514223
80	0.08	0.9	0.5	0.726722	0.5	"67,68,70,71,73,74"	"12346,12347,12353,12352,12345,12354,12350,12349,12348,12351"	1600	1436.9	4926.7	13473.3	163.1	0.00051698
80	0.08	0.9	0.5	0.782624	0.1	"67,68,70,71,73,74"	"12346,12353,12347,12352,12345,12354,12350,12349,12351,12348"	1600	1474.1	2453.5	15946.5	125.9	0.000381091
80	0.08	0.9	0.5	0.782624	0.2	"67,68,70,71,73,74"	"12346,12353,12347,12352,12345,12354,12349,12350,12351,12348"	1600	1467.6	2736.2	15663.8	132.4	0.000382016
80	0.08	0.9	0.5	0.782624	0.3	"67,68,70,71,73,74"	"12346,12353,12347,12352,12345,12354,12349,12350,12351,12348"	1600	1458	3150.6	15249.4	142	0.00038348
80	0.08	0.9	0.5	0.782624	0.4	"67,68,70,71,73,74"	"12346,12353,12347,12352,12345,12354,12349,12350,12348,12351"	1600	1444.3	3695.7	14704.3	155.7	0.000385476
80	0.08	0.9	0.5	0.782624	0.5	"67,68,70,71,73,74"	"12346,12353,12347,12352,12345,12354,12349,12350,12348,12351"	1600	1428.3	4341.2	14058.8	171.7	0.000387996
80	0.08	0.9	0.5	0.838525	0.1	"67,68,70,71,73,74"	"12346,12353,12347,12352,12345,12354,12350,12349,12351,12348"	1600	1458.8	2440.8	15959.2	141.2	0.000290473
80	0.08	0.9	0.5	0.838525	0.2	"67,68,70,71,73,74"	"12346,12353,12347,12352,12345,12354,12350,12349,12351,12348"	1600	1452.9	2659.6	15740.4	147.1	0.000291258
80	0.08	0.9	0.5	0.838525	0.3	"67,68,70,71,73,74"	"12346,12353,12347,12352,12345,12354,12349,12350,12351,12348"	1600	1443.8	2986.3	15413.7	156.2	0.00029251
80	0.08	0.9	0.5	0.838525	0.4	"67,68,70,71,73,74"	"12346,12353,12352,12347,12345,12354,12350,12349,12351,12348"	1600	1432.7	3417.1	14982.9	167.3	0.000294224
80	0.08	0.9	0.5	0.838525	0.5	"67,68,70,71,73,74"	"12346,12353,12347,12352,12345,12354,12349,12350,12348,12351"	1600	1418.9	3936.2	14463.8	181.1	0.000296392
80	0.08	0.9	0.5	0.894427	0.1	"67,68,70,71,73,74"	"12346,12353,12347,12352,12345,12354,12349,12350,12351,12348"	1600	1446.6	2416.2	15983.8	153.4	0.000225103
80	0.08	0.9	0.5	0.894427	0.2	"67,68,70,71,73,74"	"12346,12353,12347,12352,12345,12354,12349,12350,12351,12348"	1600	1441	2577.5	15822.5	159	0.000225757
80	0.08	0.9	0.5	0.894427	0.3	"67,68,70,71,73,74"	"12346,12353,12347,12352,12345,12354,12350,12349,12351,12348"	1600	1432.4	2860.8	15539.2	167.6	0.000226804
80	0.08	0.9	0.5	0.894427	0.4	"67,68,70,71,73,74"	"12346,12353,12347,12352,12345,12354,12350,12349,12351,12348"	1600	1420.4	3187.9	15212.1	179.6	0.000228239
80	0.08	0.9	0.5	0.894427	0.5	"67,68,70,71,73,74"	"12346,12353,12347,12352,12345,12354,12350,12349,12351,12348"	1600	1408	3602.3	14797.7	192	0.000230059
80	0.08	0.9	0.5	0.950329	0.1	"67,68,70,71,73,74"	"12346,12353,12347,12352,12345,12354,12350,12349,12351,12348"	1600	1434.5	2398.5	16001.5	165.5	0.000177047
80	0.08	0.9	0.5	0.950329	0.2	"67,68,70,71,73,74"	"12346,12353,12347,12352,12345,12354,12350,12349,12351,12348"	1600	1429.7	2531.5	15868.5	170.3	0.000177588
80	0.08	0.9	0.5	0.950329	0.3	"67,68,70,71,73,74"	"12346,12353,12347,12352,12345,12354,12350,12349,12351,12348"	1600	1423.6	2746.6	15653.4	176.4	0.000178454
80	0.08	0.9	0.5	0.950329	0.4	"67,68,70,71,73,74"	"12346,12353,12347,12352,12345,12354,12350,12349,12351,12348"	1600	1413.2	3026.3	15373.7	186.8	0.000179646
80	0.08	0.9	0.5	0.950329	0.5	"67,68,70,71,73,74"	"12346,12353,12347,12352,12345,12354,12350,12349,12351,12348"	1600	1401	3354.5	15045.5	199	0.000181158
80	0.08	0.9	0.5	1.00623	0.1	"67,68,70,71,73,74"	"12346,12353,12347,12352,12345,12354,12350,12349,12351,12348"	1600	1425	2402.4	15997.6	175	0.00014111
80	0.08	0.9	0.5	1.00623	0.2	"67,68,70,71,73,74"	"12346,12353,12347,12352,12345,12354,12350,12349,12351,12348"	1600	1422.9	2512.7	15887.3	177.1	0.000141557
80	0.08	0.9	0.5	1.00623	0.3	"67,68,70,71,73,74"	"12346,12353,12347,12352,12345,12354,12350,12349,12351,12348"	1600	1418.4	2685.7	15714.3	181.6	0.000142274
80	0.08	0.9	0.5	1.00623	0.4	"67,68,70,71,73,74"	"12346,12353,12347,12352,12345,12354,12350,12349,12351,12348"	1600	1408.6	2918.7	15481.3	191.4	0.00014326
80	0.08	0.9	0.5	1.00623	0.5	"68,70,71,73,74"	"12353,12347,12352,12345,12354,12349,12351,12348"	1600	1399	3141	15259	201	0.000144557
80	0.08	0.9	0.5	1.06213	0.1	"67,68,70,71,73,74"	"12346,12353,12347,12352,12345,12354,12350,12349,12351,12348"	1600	1417.4	2394.1	16005.9	182.6	0.000113819
80	0.08	0.9	0.5	1.06213	0.2	"67,68,70,71,73,74"	"12346,12353,12347,12352,12345,12354,12349,12350,12351,12348"	1600	1414.5	2484.3	15915.7	185.5	0.000114189
80	0.08	0.9	0.5	1.06213	0.3	"67,68,70,71,73,74"	"12346,12353,12347,12352,12345,12354,12350,12349,12351,12348"	1600	1408.1	2620.7	15779.3	191.9	0.000114783
80	0.08	0.9	0.5	1.06213	0.4	"67,68,70,71,73,74"	"12346,12353,12347,12352,12345,12354,12350,12349,12351,12348"	1600	1402.1	2809.6	15590.4	197.9	0.000115602
80	0.08	0.9	0.5	1.06213	0.5	"67,68,70,71,73,74"	"12346,12353,12347,12352,12345,12354,12350,12349,12351,12348"	1600	1392.4	3038.2	15361.8	207.6	0.000116643
80	0.08	0.9	0.5	1.11803	0.1	"67,68,70,71,73,74"	"12346,12353,12347,12352,12345,12354,12349,12350,12351,12348"	1600	1410.5	2381.5	16018.5	189.5	9.28e-05
80	0.08	0.9	0.5	1.11803	0.2	"67,68,70,71,73,74"	"12346,12353,12347,12352,12345,12354,12350,12349,12351,12348"	1600	1407.3	2453.8	15946.2	192.7	9.31e-05
80	0.08	0.9	0.5	1.11803	0.3	"67,68,70,71,73,74"	"12346,12353,12347,12352,12345,12354,12349,12350,12351,12348"	1600	1401.7	2570.4	15829.6	198.3	9.36e-05
80	0.08	0.9	0.5	1.11803	0.4	"67,68,70,71,73,74"	"12346,12353,12347,12352,12345,12354,12350,12349,12351,12348"	1600	1396.5	2724.2	15675.8	203.5	9.43e-05
80	0.08	0.9	0.5	1.11803	0.5	"67,68,70,71,73,74"	"12346,12353,12347,12352,12345,12354,12350,12349,12351,12348"	1600	1387.6	2914.9	15485.1	212.4	9.52e-05
80	0.1	0.1	0.1	0	0.1	"0,2"	"12354,12346,12348,12349,12352,12351,12345,12347,12353,12350"	2000	1800.5	17916.3	83.7	199.5	0.00515693
80	0.1	0.1	0.1	0	0.2	"0"	"12346,12354,12347,12348,12350,12351,12352,12345,12353,12349"	2000	1600.1	17926.4	73.6	399.9	0.00412692
80	0.1	0.1	0.1	0	0.3	"0,3"	"12346,12347,12354,12351,12352,12348,12349,12345,12353,12350"	2000	1394.7	17935.7	64.3	605.3	0.00323743
80	0.1	0.1	0.1	0	0.4	"0"	"12346,12347,12354,12348,12352,12350,12345,12349,12351,12353"	2000	1191	17945.6	54.4	809	0.0026103
80	0.1	0.1	0.1	0	0.5	"0"	"12346,12347,12354,12352,12348,12351,12353,12349,12350,12345"	2000	1006.9	17952.5	47.5	993.1	0.0021879
80	0.1	0.1	0.1	0.0559017	0.1	"55,59,61,62,72,75,78,82,88,99"	"12348,12347,12351,12349,12352,12345,12346,12353,12354,12350"	2000	1790.1	17911.3	88.7	209.9	0.00522184
80	0.1	0.1	0.1	0.0559017	0.2	"0,2,3,14,22,66"	"12348,12350,12345,12346,12354,12349,12351,12347,12353,12352"	2000	1591.1	17925.3	74.7	408.9	0.00419671
80	0.1	0.1	0.1	0.0559017	0.3	"0,9"	"12348,12345,12351,12354,12347,12349,12353,12346,12352,12350"	2000	1397.1	17935.9	64.1	602.9	0.00330484
80	0.1	0.1	0.1	0.0559017	0.4	"0,9"	"12348,12351,12354,12345,12347,12349,12352,12346,12353,12350"	2000	1207.6	17944.2	55.8	792.4	0.00267139
80	0.1	0.1	0.1	0.0559017	0.5	"0,1,9"	"12348,12351,12345,12354,12347,12352,12346,12353,12349,12350"	2000	1027.7	17951.9	48.1	972.3	0.00224178
80	0.1	0.1	0.1	0.111803	0.1	"31,32,34,38,39,41,44"	"12352,12345,12347,12354,12348,12350,12346,12349,12351,12353"	2000	1789.1	17916.7	83.3	210.9	0.00515895
80	0.1	0.1	0.1	0.111803	0.2	"22,32,33,35,37,40,42,45"	"12352,12349,12351,12347,12354,12345,12348,12350,12346,12353"	2000	1584	17924.6	75.4	416	0.00416008
80	0.1	0.1	0.1	0.111803	0.3	"42,43,55,56,60,63,65,68,73,75"	"12352,12351,12349,12348,12347,12345,12354,12346,12350,12353"	2000	1382	17931.9	68.1	618	0.00328481
80	0.1	0.1	0.1	0.111803	0.4	"52,53,60,66,75,83,89,99"	"12351,12352,12347,12346,12345,12349,12353,12348,12354,12350"	2000	1190.7	17940.7	59.3	809.3	0.00266009
80	0.1	0.1	0.1	0.111803	0.5	"13,39,41,45,53,60,61,71,73,75"	"12345,12347,12348,12354,12346,12353,12352,12350,12351,12349"	2000	1017.9	17946.5	53.5	982.1	0.00223504
80	0.1	0.1	0.1	0.167705	0.1	"38,41,42,43,44,46,47,50"	"12352,12347,12348,12350,12345,12346,12351,12354,12349,12353"	2000	1784.9	17920	80	215.1	0.00491518
80	0.1	0.1	0.1	0.167705	0.2	"32,35,36,39,40,41,42,43,45"	"12352,12345,12347,12348,12354,12350,12346,12351,12349,12353"	2000	1581.8	17927.6	72.4	418.2	0.00401346
80	0.1	0.1	0.1	0.167705	0.3	"24,29,31,33,34,35,39"	"12352,12345,12347,12348,12351,12354,12349,12350,12346,12353"	2000	1385.9	17935.7	64.3	614.1	0.00320257
80	0.1	0.1	0.1	0.167705	0.4	"23,30,31,32,33,34,35,37,40,41"	"12352,12349,12351,12347,12345,12354,12348,12350,12353,12346"	2000	1187.9	17941.5	58.5	812.1	0.00261287
80	0.1	0.1	0.1	0.167705	0.5	"27,34,38,41,42,46,47,54,55"	"12352,12351,12349,12347,12348,12345,12354,12353,12346,12350"	2000	1004.2	17950.5	49.5	995.8	0.00220655
80	0.1	0.1	0.1	0.223607	0.1	"39,43,44,45,46,47,49,51,52"	"12352,12347,12350,12348,12346,12351,12345,12354,12353,12349"	2000	1778.3	17920	80	221.7	0.00441047
80	0.1	0.1	0.1	0.223607	0.2	"38,40,41,42,44,46,47,49,50"	"12352,12347,12345,12348,12350,12346,12351,12354,12353,12349"	2000	1578.2	17928.7	71.3	421.8	0.00369002
80	0.1	0.1	0.1	0.223607	0.3	"34,38,41,42,43,45,47"	"12352,12345,12347,12348,12354,12346,12350,12351,12349,12353"	2000	1381.8	17937.8	62.2	618.2	0.00301077
80	0.1	0.1	0.1	0.223607	0.4	"31,32,34,38,39,41,44"	"12352,12345,12347,12348,12354,12350,12346,12351,12349,12353"	2000	1184.4	17945.5	54.5	815.6	0.00249793
80	0.1	0.1	0.1	0.223607	0.5	"26,30,31,34,35,36,40"	"12352,12345,12347,12354,12348,12346,12351,12349,12350,12353"	2000	1004.7	17951.9	48.1	995.3	0.0021349
80	0.1	0.1	0.1	0.279508	0.1	"40,43,44,46,49,50,51,52"	"12352,12347,12350,12348,12346,12351,12345,12354,12353,12349"	2000	1768.4	17912.8	87.2	231.6	0.00371055
80	0.1	0.1	0.1	0.279508	0.2	"39,42,43,45,46,49,50,51"	"12352,12350,12348,12347,12345,12346,12351,12354,12353,12349"	2000	1571.6	17928.1	71.9	428.4	0.00320442
80	0.1	0.1	0.1	0.279508	0.3	"38,40,42,44,46,47,49,50"	"12352,12347,12348,12345,12350,12346,12351,12354,12353,12349"	2000	1374.5	17936.3	63.7	625.5	0.0026994
80	0.1	0.1	0.1	0.279508	0.4	"36,39,40,42,44,45,47,48"	"12352,12347,12345,12348,12350,12346,12351,12354,12349,12353"	2000	1181.6	17945.5	54.5	818.4	0.00229877
80	0.1	0.1	0.1	0.279508	0.5	"33,37,41,42,43,44,47"	"12352,12345,12347,12348,12350,12354,12346,12351,12349,12353"	2000	998.1	17953.4	46.6	1001.9	0.00200402
80	0.1	0.1	0.1	0.33541	0.1	"41,43,44,46,49,51,53"	"12352,12347,12350,12348,12346,12351,12345,12354,12353,12349"	2000	1759.6	17781.2	218.8	240.4	0.00296499
80	0.1	0.1	0.1	0.33541	0.2	"39,43,44,45,46,48,50,51,52"	"12352,12347,12350,12348,12346,12351,12345,12354,12353,12349"	2000	1563.4	17926.9	73.1	436.6	0.00264546
80	0.1	0.1	0.1	0.33541	0.3	"39,42,45,46,49,50,51"	"12352,12348,12347,12350,12345,12346,12351,12354,12353,12349"	2000	1367.1	17936.6	63.4	632.9	0.00230969
80	0.1	0.1	0.1	0.33541	0.4	"38,41,42,43,44,46,47,50"	"12352,12347,12348,12350,12345,12346,12351,12354,12349,12353"	2000	1175.8	17946	54	824.2	0.00202999
80	0.1	0.1	0.1	0.33541	0.5	"37,39,41,42,44,45,46,48,49"	"12352,12347,12345,12348,12350,12346,12351,12354,12353,12349"	2000	992.1	17953	47	1007.9	0.00181568
80	0.1	0.1	0.1	0.391312	0.1	"41,43,44,46,49,51,52,53"	"12352,12347,12350,12348,12346,12351,12345,12354,12353,12349"	2000	1754	16750.9	1249.1	246	0.00229222
80	0.1	0.1	0.1	0.391312	0.2	"40,43,44,46,49,50,51,52"	"12352,12347,12350,12348,12351,12346,12345,12354,12353,12349"	2000	1554.7	17921.3	78.7	445.3	0.00210634
80	0.1	0.1	0.1	0.391312	0.3	"39,43,44,45,46,47,49,51,52"	"12352,12347,12350,12348,12346,12351,12345,12354,12353,12349"	2000	1358	17936.5	63.5	642	0.00190357
80	0.1	0.1	0.1	0.391312	0.4	"39,42,43,45,46,49,50,51"	"12352,12350,12348,12347,12345,12346,12351,12354,12353,12349"	2000	1167.8	17945.8	54.2	832.2	0.0017284
80	0.1	0.1	0.1	0.391312	0.5	"39,41,42,44,46,47,50,51"	"12352,12347,12348,12350,12345,12346,12351,12354,12353,12349"	2000	984.5	17955	45	1015.5	0.00158993
80	0.1	0.1	0.1	0.447214	0.1	"41,43,44,46,49,51,52,53"	"12352,12347,12350,12348,12346,12351,12345,12354,12353,12349"	2000	1755.5	14381.2	3618.8	244.5	0.00174238
80	0.1	0.1	0.1	0.447214	0.2	"40,43,44,46,49,50,51,53"	"12352,12347,12350,12348,12351,12346,12345,12354,12353,12349"	2000	1545.8	17887.1	112.9	454.2	0.00164137
80	0.1	0.1	0.1	0.447214	0.3	"40,43,44,45,46,49,50,51,52"	"12352,12347,12350,12348,12346,12351,12345,12354,12353,12349"	2000	1351.4	17932.1	67.9	648.6	0.00152943
80	0.1	0.1	0.1	0.447214	0.4	"39,43,44,45,46,47,49,51,52"	"12352,12347,12350,12348,12346,12351,12345,12354,12353,12349"	2000	1161	17944.9	55.1	839	0.00143153
80	0.1	0.1	0.1	0.447214	0.5	"39,43,45,46,49,50,51"	"12352,12348,12347,12350,12345,12346,12351,12354,12353,12349"	2000	981.3	17954.9	45.1	1018.7	0.00135361
80	0.1	0.1	0.1	0.503115	0.1	"41,43,44,46,49,51,52,53"	"12352,12347,12350,12348,12346,12351,12345,12354,12353,12349"	2000	1752.6	11991.1	6008.9	247.4	0.00131738
80	0.1	0.1	0.1	0.503115	0.2	"41,43,44,46,49,51,53"	"12352,12347,12350,12348,12346,12351,12345,12354,12353,12349"	2000	1546.2	17613.4	386.6	453.8	0.00126641
80	0.1	0.1	0.1	0.503115	0.3	"40,43,44,46,49,50,51,52"	"12352,12347,12350,12348,12351,12346,12345,12354,12353,12349"	2000	1346.6	17925.7	74.3	653.4	0.00121097
80	0.1	0.1	0.1	0.503115	0.4	"40,43,44,45,46,49,50,51,52"	"12352,12347,12350,12348,12346,12351,12345,12354,12353,12349"	2000	1157.1	17942.9	57.1	842.9	0.0011642
80	0.1	0.1	0.1	0.503115	0.5	"39,43,44,45,46,47,49,51,52"	"12352,12347,12350,12348,12346,12351,12345,12354,12353,12349"	2000	975.4	17953.3	46.7	1024.6	0.00112898
80	0.1	0.1	0.1	0.559017	0.1	"41,43,44,46,49,51,52,53"	"12352,12347,12350,12348,12351,12346,12345,12354,12353,12349"	2000	1747.4	9599.4	8400.6	252.6	0.000998162
80	0.1	0.1	0.1	0.559017	0.2	"41,43,44,46,49,51,52,53"	"12352,12347,12350,12348,12346,12351,12345,12354,12353,12349"	2000	1553.8	16676.6	1323.4	446.2	0.00097531
80	0.1	0.1	0.1	0.559017	0.3	"40,43,44,46,49,50,51,53"	"12352,12347,12350,12348,12351,12346,12345,12354,12353,12349"	2000	1341.7	17882.7	117.3	658.3	0.000952752
80	0.1	0.1	0.1	0.559017	0.4	"40,43,44,46,49,50,51,52"	"12352,12347,12350,12348,12351,12346,12345,12354,12353,12349"	2000	1151.6	17939.6	60.4	848.4	0.00093708
80	0.1	0.1	0.1	0.559017	0.5	"40,43,44,45,46,49,50,51,52"	"12352,12347,12350,12348,12346,12351,12345,12354,12353,12349"	2000	971.1	17952.4	47.6	1028.9	0.000929137
80	0.1	0.1	0.1	0.614919	0.1	"41,43,44,46,49,51,52,53"	"12352,12350,12347,12348,12346,12351,12345,12354,12353,12349"	2000	1742.9	7814.1	10185.9	257.1	0.000761281
80	0.1	0.1	0.1	0.614919	0.2	"41,43,44,46,49,51,52,53"	"12352,12347,12350,12348,12346,12351,12345,12354,12353,12349"	2000	1571.2	14537.4	3462.6	428.8	0.000753636
80	0.1	0.1	0.1	0.614919	0.3	"41,43,44,46,49,51,53"	"12352,12347,12350,12348,12351,12346,12345,12354,12353,12349"	2000	1346	17663.7	336.3	654	0.000749171
80	0.1	0.1	0.1	0.614919	0.4	"40,43,44,46,49,50,51,53"	"12352,12347,12350,12348,12351,12346,12345,12354,12353,12349"	2000	1148.7	17927.7	72.3	851.3	0.000751046
80	0.1	0.1	0.1	0.614919	0.5	"40,43,44,45,46,49,50,51,52"	"12352,12347,12350,12348,12346,12351,12345,12354,12353,12349"	2000	971.7	17948.8	51.2	1028.3	0.000759014
80	0.1	0.1	0.1	0.67082	0.1	"41,43,44,46,49,51,52,53"	"12352,12350,12347,12348,12346,12351,12345,12354,12353,12349"	2000	1729.5	6749.7	11250.3	270.5	0.000585864
80	0.1	0.1	0.1	0.67082	0.2	"41,43,44,46,49,51,52,53"	"12352,12347,12350,12348,12346,12351,12345,12354,12353,12349"	2000	1586.3	12214.4	5785.6	413.7	0.000586118
80	0.1	0.1	0.1	0.67082	0.3	"41,43,44,46,49,51,52,53"	"12352,12347,12350,12348,12351,12346,12345,12354,12353,12349"	2000	1371.5	16726	1274	628.5	0.000591
80	0.1	0.1	0.1	0.67082	0.4	"41,43,44,46,49,51,53"	"12352,12347,12350,12348,12351,12346,12345,12354,12353,12349"	2000	1149.8	17882.2	117.8	850.2	0.000601939
80	0.1	0.1	0.1	0.67082	0.5	"40,43,44,46,49,50,51,52"	"12352,12347,12350,12348,12351,12346,12345,12354,12353,12349"	2000	971.1	17942.4	57.6	1028.9	0.000618227
80	0.1	0.1	0.1	0.726722	0.1	"41,43,44,46,49,51,52,53"	"12352,12350,12347,12348,12346,12351,12345,12354,12353,12349"	2000	1713.2	6015.5	11984.5	286.8	0.000455468
80	0.1	0.1	0.1	0.726722	0.2	"41,43,44,46,49,51,52,53"	"12352,12347,12350,12348,12346,12351,12345,12354,12353,12349"	2000	1599.9	10047.8	7952.2	400.1	0.000459578
80	0.1	0.1	0.1	0.726722	0.3	"41,43,44,46,49,51,52,53"	"12352,12347,12350,12348,12351,12346,12345,12354,12353,12349"	2000	1389.2	15446.8	2553.2	610.8	0.000468834
80	0.1	0.1	0.1	0.726722	0.4	"41,43,44,46,49,51,53"	"12352,12347,12350,12348,12351,12346,12345,12354,12353,12349"	2000	1158.4	17710.4	289.6	841.6	0.000483819
80	0.1	0.1	0.1	0.726722	0.5	"40,43,44,46,49,50,51,53"	"12352,12347,12350,12348,12351,12346,12345,12354,12353,12349"	2000	965.7	17940.3	59.7	1034.3	0.000503708
80	0.1	0.1	0.1	0.782624	0.1	"41,43,44,46,49,51,52,53"	"12352,12350,12347,12348,12351,12346,12345,12354,12353,12349"	2000	1693.1	5665.5	12334.5	306.9	0.000357845
80	0.1	0.1	0.1	0.782624	0.2	"41,43,44,46,49,51,52,53"	"12352,12347,12350,12348,12351,12346,12345,12354,12353,12349"	2000	1602.1	8688.6	9311.4	397.9	0.000363614
80	0.1	0.1	0.1	0.782624	0.3	"41,43,44,46,49,51,52,53"	"12352,12347,12350,12348,12346,12351,12345,12354,12353,12349"	2000	1423.3	13447.4	4552.6	576.7	0.000374511
80	0.1	0.1	0.1	0.782624	0.4	"41,43,44,46,49,51,53"	"12352,12347,12350,12348,12351,12346,12345,12354,12353,12349"	2000	1175.8	17256	744	824.2	0.000390712
80	0.1	0.1	0.1	0.782624	0.5	"41,43,44,46,49,51,53"	"12352,12347,12350,12348,12351,12346,12345,12354,12353,12349"	2000	967.1	17907	93	1032.9	0.00041144
80	0.1	0.1	0.1	0.838525	0.1	"41,43,44,46,49,51,52,53"	"12352,12350,12347,12348,12351,12346,12345,12354,12353,12349"	2000	1676.3	5524.5	12475.5	323.7	0.000284106
80	0.1	0.1	0.1	0.838525	0.2	"41,43,44,46,49,51,52,53"	"12352,12347,12350,12348,12351,12346,12345,12354,12353,12349"	2000	1596.9	7653.2	10346.8	403.1	0.000290365
80	0.1	0.1	0.1	0.838525	0.3	"41,43,44,46,49,51,52,53"	"12352,12347,12350,12348,12346,12351,12345,12354,12353,12349"	2000	1444.8	11829.3	6170.7	555.2	0.000301454
80	0.1	0.1	0.1	0.838525	0.4	"41,43,44,46,49,51,52,53"	"12352,12347,12350,12348,12346,12351,12345,12354,12353,12349"	2000	1215.9	16039.2	1960.8	784.1	0.000317364
80	0.1	0.1	0.1	0.838525	0.5	"41,43,44,46,49,51,53"	"12352,12347,12350,12348,12351,12346,12345,12354,12353,12349"	2000	971.9	17782.5	217.5	1028.1	0.000337421
80	0.1	0.1	0.1	0.894427	0.1	"41,43,44,46,49,51,52,53"	"12352,12350,12347,12348,12351,12346,12345,12354,12353,12349"	2000	1658.7	5389	12611	341.3	0.000227867
80	0.1	0.1	0.1	0.894427	0.2	"41,43,44,46,49,51,52,53"	"12352,12347,12350,12348,12351,12346,12345,12354,12353,12349"	2000	1593.1	6956.3	11043.7	406.9	0.000234015
80	0.1	0.1	0.1	0.894427	0.3	"41,43,44,46,49,51,52,53"	"12352,12347,12350,12348,12346,12351,12345,12354,12353,12349"	2000	1461.1	10402.2	7597.8	538.9	0.000244571
80	0.1	0.1	0.1	0.894427	0.4	"41,43,44,46,49,51,52,53"	"12352,12347,12350,12348,12346,12351,12345,12354,12353,12349"	2000	1268.1	13900.3	4099.7	731.9	0.000259446
80	0.1	0.1	0.1	0.894427	0.5	"41,43,44,46,49,51,52,53"	"12352,12347,12350,12348,12346,12351,12345,12354,12353,12349"	2000	994.8	17331.8	668.2	1005.2	0.000278083
80	0.1	0.1	0.1	0.950329	0.1	"41,43,44,46,49,51,52,53"	"12352,12350,12347,12348,12351,12346,12345,12354,12353,12349"	2000	1634.2	5234.3	12765.7	365.8	0.000184549
80	0.1	0.1	0.1	0.950329	0.2	"41,43,44,46,49,51,52,53"	"12352,12347,12350,12348,12351,12346,12345,12354,12353,12349"	2000	1581.9	6427	11573	418.1	0.000190296
80	0.1	0.1	0.1	0.950329	0.3	"41,43,44,46,49,51,52,53"	"12352,12347,12350,12348,12346,12351,12345,12354,12353,12349"	2000	1478.6	8976.6	9023.4	521.4	0.000199993
80	0.1	0.1	0.1	0.950329	0.4	"41,43,44,46,49,51,52,53"	"12352,12347,12350,12348,12346,12351,12345,12354,12353,12349"	2000	1299.7	12495	5505	700.3	0.000213523
80	0.1	0.1	0.1	0.950329	0.5	"41,43,44,46,49,51,52,53"	"12352,12347,12350,12348,12346,12351,12345,12354,12353,12349"	2000	1060.6	15927.4	2072.6	939.4	0.000230434
80	0.1	0.1	0.1	1.00623	0.1	"41,43,44,46,49,51,52,53"	"12352,12347,12348,12351,12345,12354,12353,12349"	2000	1618.38	5198.5	12801.5	381.625	0.000152525
80	0.1	0.1	0.1	1.00623	0.2	"41,43,44,46,49,51,52,53"	"12352,12347,12348,12351,12345,12354,12353,12349"	2000	1574.12	6237.12	11762.9	425.875	0.000157599
80	0.1	0.1	0.1	1.00623	0.3	"41,43,44,46,49,51,52,53"	"12352,12347,12348,12351,12345,12354,12353,12349"	2000	1480.12	8157.75	9842.25	519.875	0.000166133
80	0.1	0.1	0.1	1.00623	0.4	"41,43,44,46,49,51,52,53"	"12352,12347,12348,12351,12345,12354,12353,12349"	2000	1335.12	11003.4	6996.62	664.875	0.00017805
80	0.1	0.1	0.1	1.00623	0.5	"41,43,44,46,49,51,52,53"	"12352,12347,12348,12351,12345,12354,12353,12349"	2000	1127.25	13795.6	4204.38	872.75	0.000192997
80	0.1	0.1	0.1	1.06213	0.1	"41,43,44,46,49,51,52,53"	"12352,12347,12350,12348,12351,12346,12345,12354,12353,12349"	2000	1600.2	5046.4	12953.6	399.8	0.000124399
80	0.1	0.1	0.1	1.06213	0.2	"41,43,44,46,49,51,52,53"	"12352,12347,12350,12348,12351,12346,12345,12354,12353,12349"	2000	1563.8	5832.3	12167.7	436.2	0.000129072
80	0.1	0.1	0.1	1.06213	0.3	"41,43,44,46,49,51,52,53"	"12352,12347,12350,12348,12351,12346,12345,12354,12353,12349"	2000	1486.8	7262.2	10737.8	513.2	0.000136832
80	0.1	0.1	0.1	1.06213	0.4	"41,43,44,46,49,51,52,53"	"12352,12347,12350,12348,12346,12351,12345,12354,12353,12349"	2000	1365.3	9689.6	8310.4	634.7	0.000147567
80	0.1	0.1	0.1	1.06213	0.5	"41,43,44,46,49,51,52,53"	"12352,12347,12350,12348,12346,12351,12345,12354,12353,12349"	2000	1173.4	12509.3	5490.7	826.6	0.000160985
80	0.1	0.1	0.1	1.11803	0.1	"41,43,44,46,49,51,52,53"	"12352,12347,12350,12348,12351,12346,12345,12354,12353,12349"	2000	1581.9	5023.7	12976.3	418.1	0.000103436
80	0.1	0.1	0.1	1.11803	0.2	"41,43,44,46,49,51,52,53"	"12352,12347,12350,12348,12351,12346,12345,12354,12353,12349"	2000	1554.8	5646.5	12353.5	445.2	0.000107574
80	0.1	0.1	0.1	1.11803	0.3	"41,43,44,46,49,51,52,53"	"12352,12347,12350,12348,12351,12346,12345,12354,12353,12349"	2000	1490	6720.7	11279.3	510	0.000114423
80	0.1	0.1	0.1	1.11803	0.4	"41,43,44,46,49,51,52,53"	"12352,12347,12350,12348,12346,12351,12345,12354,12353,12349"	2000	1384	8660.6	9339.4	616	0.000123887
80	0.1	0.1	0.1	1.11803	0.5	"41,43,44,46,49,51,52,53"	"12352,12347,12350,12348,12346,12351,12345,12354,12353,12349"	2000	1231.8	11085.2	6914.8	768.2	0.000135729
80	0.1	0.1	0.2	0	0.1	"0,1"	"12349,12346,12354,12347,12345,12350,12348,12353,12351,12352"	2000	1901.9	17911.6	88.4	98.1	0.0149601
80	0.1	0.1	0.2	0	0.2	"0,3"	"12354,12346,12348,12349,12352,12351,12345,12347,12353,12350"	2000	1800.6	17916.6	83.4	199.4	0.0121926
80	0.1	0.1	0.2	0	0.3	"0,4"	"12354,12346,12351,12348,12349,12347,12352,12345,12353,12350"	2000	1699.9	17921.6	78.4	300.1	0.00949986
80	0.1	0.1	0.2	0	0.4	"0"	"12346,12354,12347,12348,12350,12351,12352,12345,12353,12349"	2000	1600.1	17926.4	73.6	399.9	0.00740187
80	0.1	0.1	0.2	0	0.5	"0,6"	"12346,12347,12354,12348,12345,12352,12351,12349,12353,12350"	2000	1495.5	17931.9	68.1	504.5	0.00587846
80	0.1	0.1	0.2	0.0559017	0.1	"53,59,64,65,70,74,76,77,82,99"	"12352,12347,12346,12345,12354,12351,12349,12348,12353,12350"	2000	1897.7	17904.1	95.9	102.3	0.0150817
80	0.1	0.1	0.2	0.0559017	0.2	"0,2,3,26,34,35,73"	"12354,12348,12345,12346,12349,12351,12353,12350,12347,12352"	2000	1794.6	17915.8	84.2	205.4	0.0123076
80	0.1	0.1	0.2	0.0559017	0.3	"0"	"12348,12349,12347,12354,12352,12346,12353,12345,12351,12350"	2000	1692	17922.6	77.4	308	0.00959796
80	0.1	0.1	0.2	0.0559017	0.4	"0"	"12348,12347,12349,12354,12345,12351,12346,12353,12352,12350"	2000	1593.1	17927.1	72.9	406.9	0.00747839
80	0.1	0.1	0.2	0.0559017	0.5	"0,1,3"	"12348,12351,12345,12354,12347,12346,12352,12353,12349,12350"	2000	1493.2	17931.5	68.5	506.8	0.00593473
80	0.1	0.1	0.2	0.111803	0.1	"31,32,34,37,38,39,41,44"	"12352,12345,12347,12354,12348,12350,12346,12349,12351,12353"	2000	1898.5	17912.2	87.8	101.5	0.0149427
80	0.1	0.1	0.2	0.111803	0.2	"22,32,33,35,37,40,44,45"	"12352,12349,12351,12347,12354,12345,12348,12346,12353,12350"	2000	1791.4	17914.1	85.9	208.6	0.0122208
80	0.1	0.1	0.2	0.111803	0.3	"40,43,55,56,60,66,68,73,74,75"	"12352,12351,12349,12348,12347,12354,12346,12350,12345,12353"	2000	1686.8	17918	82	313.2	0.00954836
80	0.1	0.1	0.2	0.111803	0.4	"60,63,65,76,78,82,83,89,99"	"12347,12352,12351,12345,12349,12346,12353,12348,12354,12350"	2000	1585	17920.2	79.8	415	0.00745015
80	0.1	0.1	0.2	0.111803	0.5	"13,39,41,45,53,62,64,66,74,82"	"12345,12347,12348,12354,12346,12349,12351,12350,12352,12353"	2000	1488.6	17923.7	76.3	511.4	0.00591816
80	0.1	0.1	0.2	0.167705	0.1	"38,41,42,43,44,46,47,50"	"12352,12347,12348,12350,12345,12346,12351,12354,12349,12353"	2000	1896.3	17914.8	85.2	103.7	0.014392
80	0.1	0.1	0.2	0.167705	0.2	"32,35,36,39,40,41,42,43,45"	"12352,12345,12347,12348,12354,12350,12346,12351,12349,12353"	2000	1789.1	17917.5	82.5	210.9	0.0118686
80	0.1	0.1	0.2	0.167705	0.3	"24,29,31,33,34,35,39"	"12352,12345,12347,12348,12354,12351,12350,12349,12346,12353"	2000	1685.7	17919	81	314.3	0.00934352
80	0.1	0.1	0.2	0.167705	0.4	"22,30,32,33,34,36,37,40,41"	"12352,12351,12347,12349,12345,12354,12348,12350,12353,12346"	2000	1584.7	17925.6	74.4	415.3	0.00733193
80	0.1	0.1	0.2	0.167705	0.5	"27,33,34,38,41,42,47,54,55"	"12352,12351,12349,12347,12348,12345,12354,12353,12346,12350"	2000	1481.1	17930.5	69.5	518.9	0.00584815
80	0.1	0.1	0.2	0.223607	0.1	"39,43,44,45,46,47,49,51,52"	"12352,12347,12350,12348,12346,12351,12345,12354,12353,12349"	2000	1893.6	17914.1	85.9	106.4	0.0131996
80	0.1	0.1	0.2	0.223607	0.2	"38,40,41,42,44,46,47,49,50"	"12352,12347,12345,12348,12350,12346,12351,12354,12353,12349"	2000	1786.1	17918.9	81.1	213.9	0.0110693
80	0.1	0.1	0.2	0.223607	0.3	"34,38,41,42,43,45,47"	"12352,12347,12345,12348,12354,12346,12350,12351,12349,12353"	2000	1683.2	17922.6	77.4	316.8	0.00885805
80	0.1	0.1	0.2	0.223607	0.4	"31,32,35,38,39,41,44"	"12352,12345,12347,12348,12354,12350,12346,12349,12351,12353"	2000	1582.3	17926	74	417.7	0.00704213
80	0.1	0.1	0.2	0.223607	0.5	"26,31,32,34,35,36,40"	"12352,12345,12347,12348,12354,12346,12351,12349,12350,12353"	2000	1480.7	17929.4	70.6	519.3	0.005672
80	0.1	0.1	0.2	0.279508	0.1	"40,43,44,46,49,50,51,52"	"12352,12347,12350,12348,12346,12351,12345,12354,12353,12349"	2000	1887.5	17907.9	92.1	112.5	0.0114438
80	0.1	0.1	0.2	0.279508	0.2	"39,42,43,45,46,49,50,51"	"12352,12350,12347,12348,12345,12346,12351,12354,12353,12349"	2000	1781.8	17921.3	78.7	218.2	0.0098181
80	0.1	0.1	0.2	0.279508	0.3	"38,40,42,44,46,47,49,50"	"12352,12347,12348,12345,12350,12346,12351,12354,12353,12349"	2000	1680.9	17922.6	77.4	319.1	0.00804921
80	0.1	0.1	0.2	0.279508	0.4	"36,39,40,42,44,45,47,48"	"12352,12347,12345,12348,12346,12350,12351,12354,12349,12353"	2000	1581.2	17928.2	71.8	418.8	0.00653291
80	0.1	0.1	0.2	0.279508	0.5	"33,37,41,42,43,45,47"	"12352,12345,12347,12348,12350,12354,12346,12351,12349,12353"	2000	1476.4	17932	68	523.6	0.0053487
80	0.1	0.1	0.2	0.33541	0.1	"41,43,44,46,49,50,51,53"	"12352,12347,12350,12348,12346,12351,12345,12354,12353,12349"	2000	1882.6	17771.6	228.4	117.4	0.00945025
80	0.1	0.1	0.2	0.33541	0.2	"40,43,44,45,46,48,50,51,52"	"12352,12347,12350,12348,12346,12351,12345,12354,12353,12349"	2000	1777.3	17918.3	81.7	222.7	0.00830755
80	0.1	0.1	0.2	0.33541	0.3	"39,42,45,46,49,50,51"	"12352,12348,12347,12350,12346,12345,12351,12354,12353,12349"	2000	1673.7	17922.9	77.1	326.3	0.00700349
80	0.1	0.1	0.2	0.33541	0.4	"38,41,42,43,44,46,47,50"	"12352,12347,12348,12350,12345,12346,12351,12354,12349,12353"	2000	1576.4	17930	70	423.6	0.00583174
80	0.1	0.1	0.2	0.33541	0.5	"37,39,41,42,44,45,46,48,49"	"12352,12347,12345,12348,12350,12346,12351,12354,12353,12349"	2000	1473.6	17934.3	65.7	526.4	0.00487859
80	0.1	0.1	0.2	0.391312	0.1	"41,43,44,46,49,51,52,53"	"12352,12347,12350,12348,12346,12351,12345,12354,12353,12349"	2000	1880.4	16820.4	1179.6	119.6	0.00753937
80	0.1	0.1	0.2	0.391312	0.2	"40,43,44,46,49,50,51,52"	"12352,12347,12350,12348,12346,12351,12345,12354,12353,12349"	2000	1772.1	17911.8	88.2	227.9	0.00677982
80	0.1	0.1	0.2	0.391312	0.3	"39,43,44,45,46,47,49,51,52"	"12352,12347,12350,12348,12346,12351,12345,12354,12353,12349"	2000	1668.2	17920.6	79.4	331.8	0.00587562
80	0.1	0.1	0.2	0.391312	0.4	"39,42,43,45,46,49,50,51"	"12352,12350,12348,12347,12345,12346,12351,12354,12353,12349"	2000	1573	17927.4	72.6	427	0.00502634
80	0.1	0.1	0.2	0.391312	0.5	"38,41,42,44,46,47,50,51"	"12352,12347,12348,12350,12345,12346,12351,12354,12353,12349"	2000	1472.4	17934.1	65.9	527.6	0.00430683
80	0.1	0.1	0.2	0.447214	0.1	"41,43,44,46,49,51,52,53"	"12352,12347,12350,12348,12346,12351,12345,12354,12353,12349"	2000	1877	14501.6	3498.4	123	0.00589241
80	0.1	0.1	0.2	0.447214	0.2	"40,43,44,46,49,50,51,53"	"12352,12347,12350,12348,12346,12351,12345,12354,12353,12349"	2000	1767.4	17886	114	232.6	0.00540383
80	0.1	0.1	0.2	0.447214	0.3	"40,43,44,45,46,49,50,51,52"	"12352,12347,12350,12348,12346,12351,12345,12354,12353,12349"	2000	1664	17918.6	81.4	336	0.00480178
80	0.1	0.1	0.2	0.447214	0.4	"39,43,44,45,46,47,49,51,52"	"12352,12347,12350,12348,12346,12351,12345,12354,12353,12349"	2000	1568.1	17927.3	72.7	431.9	0.00421446
80	0.1	0.1	0.2	0.447214	0.5	"39,43,45,46,49,50,51"	"12352,12348,12347,12350,12345,12346,12351,12354,12353,12349"	2000	1469.6	17931.7	68.3	530.4	0.00369845
80	0.1	0.1	0.2	0.503115	0.1	"41,43,44,46,49,51,52,53"	"12352,12347,12350,12348,12346,12351,12345,12354,12353,12349"	2000	1872.7	11891.3	6108.7	127.3	0.00456108
80	0.1	0.1	0.2	0.503115	0.2	"41,43,44,46,49,51,53"	"12352,12347,12350,12348,12346,12351,12345,12354,12353,12349"	2000	1764.9	17644.2	355.8	235.1	0.0042518
80	0.1	0.1	0.2	0.503115	0.3	"40,43,44,46,49,50,51,52"	"12352,12347,12350,12348,12346,12351,12345,12354,12353,12349"	2000	1661.9	17913.7	86.3	338.1	0.0038604
80	0.1	0.1	0.2	0.503115	0.4	"40,43,44,45,46,49,50,51,52"	"12352,12347,12350,12348,12346,12351,12345,12354,12353,12349"	2000	1564	17926.5	73.5	436	0.00346689
80	0.1	0.1	0.2	0.503115	0.5	"39,43,44,45,46,47,49,51,52"	"12352,12347,12350,12348,12346,12351,12345,12354,12353,12349"	2000	1466.2	17931.2	68.8	533.8	0.00311067
80	0.1	0.1	0.2	0.559017	0.1	"41,43,44,46,49,51,52,53"	"12352,12347,12350,12348,12351,12346,12345,12354,12353,12349"	2000	1864.5	9799.2	8200.8	135.5	0.00352364
80	0.1	0.1	0.2	0.559017	0.2	"41,43,44,46,49,51,52,53"	"12352,12347,12350,12348,12346,12351,12345,12354,12353,12349"	2000	1766.4	16801.2	1198.8	233.6	0.00332886
80	0.1	0.1	0.2	0.559017	0.3	"40,43,44,46,49,50,51,53"	"12352,12347,12350,12348,12346,12351,12345,12354,12353,12349"	2000	1658.3	17880.3	119.7	341.7	0.0030775
80	0.1	0.1	0.2	0.559017	0.4	"40,43,44,46,49,50,51,52"	"12352,12347,12350,12348,12351,12346,12345,12354,12353,12349"	2000	1560.5	17923	77	439.5	0.00281911
80	0.1	0.1	0.2	0.559017	0.5	"40,43,44,45,46,49,50,51,52"	"12352,12347,12350,12348,12346,12351,12345,12354,12353,12349"	2000	1463.7	17929.8	70.2	536.3	0.00257986
80	0.1	0.1	0.2	0.614919	0.1	"41,43,44,46,49,51,52,53"	"12352,12347,12350,12348,12351,12346,12345,12354,12353,12349"	2000	1857.7	7953.2	10046.8	142.3	0.00273047
80	0.1	0.1	0.2	0.614919	0.2	"41,43,44,46,49,51,52,53"	"12352,12347,12350,12348,12346,12351,12345,12354,12353,12349"	2000	1769.6	14745.2	3254.8	230.4	0.00260762
80	0.1	0.1	0.2	0.614919	0.3	"41,43,44,46,49,51,53"	"12352,12347,12350,12348,12346,12351,12345,12354,12353,12349"	2000	1661	17679.2	320.8	339	0.00244699
80	0.1	0.1	0.2	0.614919	0.4	"40,43,44,46,49,50,51,53"	"12352,12347,12350,12348,12351,12346,12345,12354,12353,12349"	2000	1559.9	17909.1	90.9	440.1	0.00227943
80	0.1	0.1	0.2	0.614919	0.5	"40,43,44,45,46,49,50,51,52"	"12352,12347,12350,12348,12346,12351,12345,12354,12353,12349"	2000	1464.8	17926.8	73.2	535.2	0.00212197
80	0.1	0.1	0.2	0.67082	0.1	"41,43,44,46,49,51,52,53"	"12352,12347,12350,12348,12351,12346,12345,12354,12353,12349"	2000	1851.5	6807.2	11192.8	148.5	0.00212878
80	0.1	0.1	0.2	0.67082	0.2	"41,43,44,46,49,51,52,53"	"12352,12347,12350,12348,12346,12351,12345,12354,12353,12349"	2000	1776.8	12401.5	5598.5	223.2	0.00205093
80	0.1	0.1	0.2	0.67082	0.3	"41,43,44,46,49,51,52,53"	"12352,12347,12350,12348,12346,12351,12345,12354,12353,12349"	2000	1670.2	16809.5	1190.5	329.8	0.00194839
80	0.1	0.1	0.2	0.67082	0.4	"41,43,44,46,49,51,53"	"12352,12347,12350,12348,12351,12346,12345,12354,12353,12349"	2000	1560.1	17863.3	136.7	439.9	0.00184063
80	0.1	0.1	0.2	0.67082	0.5	"40,43,44,46,49,50,51,52"	"12352,12347,12350,12348,12351,12346,12345,12354,12353,12349"	2000	1464	17916.8	83.2	536	0.00173869
80	0.1	0.1	0.2	0.726722	0.1	"41,43,44,46,49,51,52,53"	"12352,12350,12347,12348,12351,12346,12345,12354,12353,12349"	2000	1840.6	6064.8	11935.2	159.4	0.00167271
80	0.1	0.1	0.2	0.726722	0.2	"41,43,44,46,49,51,52,53"	"12352,12347,12350,12348,12351,12346,12345,12354,12353,12349"	2000	1783.5	10148.7	7851.3	216.5	0.00162312
80	0.1	0.1	0.2	0.726722	0.3	"41,43,44,46,49,51,52,53"	"12352,12347,12350,12348,12346,12351,12345,12354,12353,12349"	2000	1675.2	15458.3	2541.7	324.8	0.00155764
80	0.1	0.1	0.2	0.726722	0.4	"41,43,44,46,49,51,53"	"12352,12347,12350,12348,12351,12346,12345,12354,12353,12349"	2000	1559.7	17702.6	297.4	440.3	0.00148883
80	0.1	0.1	0.2	0.726722	0.5	"40,43,44,46,49,50,51,53"	"12352,12347,12350,12348,12351,12346,12345,12354,12353,12349"	2000	1459.9	17918	82	540.1	0.00142387
80	0.1	0.1	0.2	0.782624	0.1	"41,43,44,46,49,51,52,53"	"12352,12350,12347,12348,12351,12346,12345,12354,12353,12349"	2000	1824.6	5632.1	12367.9	175.4	0.00132582
80	0.1	0.1	0.2	0.782624	0.2	"41,43,44,46,49,51,52,53"	"12352,12347,12350,12348,12351,12346,12345,12354,12353,12349"	2000	1778.4	8675	9325	221.6	0.00129407
80	0.1	0.1	0.2	0.782624	0.3	"41,43,44,46,49,51,52,53"	"12352,12347,12350,12348,12346,12351,12345,12354,12353,12349"	2000	1683.2	13542.5	4457.5	316.8	0.00125229
80	0.1	0.1	0.2	0.782624	0.4	"41,43,44,46,49,51,52,53"	"12352,12347,12350,12348,12346,12351,12345,12354,12353,12349"	2000	1566.4	17242.2	757.8	433.6	0.00120872
80	0.1	0.1	0.2	0.782624	0.5	"41,43,44,46,49,51,53"	"12352,12347,12350,12348,12351,12346,12345,12354,12353,12349"	2000	1459.8	17879.2	120.8	540.2	0.00116812
80	0.1	0.1	0.2	0.838525	0.1	"41,43,44,46,49,51,52,53"	"12352,12350,12347,12348,12351,12346,12345,12354,12353,12349"	2000	1811.1	5425.6	12574.4	188.9	0.00106037
80	0.1	0.1	0.2	0.838525	0.2	"41,43,44,46,49,51,52,53"	"12352,12350,12347,12348,12351,12346,12345,12354,12353,12349"	2000	1773.3	7643.4	10356.6	226.7	0.00104
80	0.1	0.1	0.2	0.838525	0.3	"41,43,44,46,49,51,52,53"	"12352,12347,12350,12348,12346,12351,12345,12354,12353,12349"	2000	1686.9	11929.8	6070.2	313.1	0.00101342
80	0.1	0.1	0.2	0.838525	0.4	"41,43,44,46,49,51,52,53"	"12352,12347,12350,12348,12346,12351,12345,12354,12353,12349"	2000	1581.5	16113.9	1886.1	418.5	0.000986197
80	0.1	0.1	0.2	0.838525	0.5	"41,43,44,46,49,51,53"	"12352,12347,12350,12348,12346,12351,12345,12354,12353,12349"	2000	1461.5	17738.8	261.2	538.5	0.000961516
80	0.1	0.1	0.2	0.894427	0.1	"41,43,44,46,49,51,52,53"	"12352,12350,12347,12348,12351,12346,12345,12354,12353,12349"	2000	1790.9	5338.3	12661.7	209.1	0.000855729
80	0.1	0.1	0.2	0.894427	0.2	"41,43,44,46,49,51,52,53"	"12352,12350,12347,12348,12346,12351,12345,12354,12353,12349"	2000	1757.5	6922.1	11077.9	242.5	0.00084265
80	0.1	0.1	0.2	0.894427	0.3	"41,43,44,46,49,51,52,53"	"12352,12347,12350,12348,12346,12351,12345,12354,12353,12349"	2000	1690	10318.7	7681.3	310	0.000825883
80	0.1	0.1	0.2	0.894427	0.4	"41,43,44,46,49,51,52,53"	"12352,12347,12350,12348,12346,12351,12345,12354,12353,12349"	2000	1592.6	14023.8	3976.2	407.4	0.000809245
80	0.1	0.1	0.2	0.894427	0.5	"41,43,44,46,49,51,52,53"	"12352,12347,12350,12348,12346,12351,12345,12354,12353,12349"	2000	1464.9	17292.4	707.6	535.1	0.000794909
80	0.1	0.1	0.2	0.950329	0.1	"41,43,44,46,49,51,52,53"	"12352,12350,12347,12348,12351,12346,12345,12354,12353,12349"	2000	1776.4	5238.9	12761.1	223.6	0.000696663
80	0.1	0.1	0.2	0.950329	0.2	"41,43,44,46,49,51,52,53"	"12352,12350,12347,12348,12346,12351,12345,12354,12353,12349"	2000	1745.1	6487	11513	254.9	0.000688304
80	0.1	0.1	0.2	0.950329	0.3	"41,43,44,46,49,51,52,53"	"12352,12347,12350,12348,12346,12351,12345,12354,12353,12349"	2000	1685.5	9021.6	8978.4	314.5	0.00067789
80	0.1	0.1	0.2	0.950329	0.4	"41,43,44,46,49,51,52,53"	"12352,12347,12350,12348,12346,12351,12345,12354,12353,12349"	2000	1594.8	12598.1	5401.9	405.2	0.000668102
80	0.1	0.1	0.2	0.950329	0.5	"41,43,44,46,49,51,52,53"	"12352,12347,12350,12348,12346,12351,12345,12354,12353,12349"	2000	1483.9	15857.4	2142.6	516.1	0.000660446
80	0.1	0.1	0.2	1.00623	0.1	"41,43,44,46,49,51,52,53"	"12352,12347,12348,12351,12345,12354,12353,12349"	2000	1757.12	5221.12	12778.9	242.875	0.000577001
80	0.1	0.1	0.2	1.00623	0.2	"41,43,44,46,49,51,52,53"	"12352,12347,12348,12351,12345,12354,12353,12349"	2000	1730.62	6245.38	11754.6	269.375	0.000571005
80	0.1	0.1	0.2	1.00623	0.3	"41,43,44,46,49,51,52,53"	"12352,12347,12350,12348,12351,12346,12345,12354,12353,12349"	2000	1679	8005	9995	321	0.000560395
80	0.1	0.1	0.2	1.00623	0.4	"41,43,44,46,49,51,52,53"	"12352,12347,12350,12348,12346,12351,12345,12354,12353,12349"	2000	1603.1	11093.2	6906.8	396.9	0.000555029
80	0.1	0.1	0.2	1.00623	0.5	"41,43,44,46,49,51,52,53"	"12352,12347,12350,12348,12346,12351,12345,12354,12353,12349"	2000	1501.4	13878.9	4121.1	498.6	0.00055165
80	0.1	0.1	0.2	1.06213	0.1	"41,43,44,46,49,51,52,53"	"12352,12350,12347,12348,12351,12346,12345,12354,12353,12349"	2000	1737.2	5077	12923	262.8	0.000473422
80	0.1	0.1	0.2	1.06213	0.2	"41,43,44,46,49,51,52,53"	"12352,12350,12347,12348,12351,12346,12345,12354,12353,12349"	2000	1715.3	5839.8	12160.2	284.7	0.000470122
80	0.1	0.1	0.2	1.06213	0.3	"41,43,44,46,49,51,52,53"	"12352,12347,12350,12348,12351,12346,12345,12354,12353,12349"	2000	1673.6	7288.5	10711.5	326.4	0.000466504
80	0.1	0.1	0.2	1.06213	0.4	"41,43,44,46,49,51,52,53"	"12352,12347,12350,12348,12346,12351,12345,12354,12353,12349"	2000	1610.2	9678.9	8321.1	389.8	0.000463976
80	0.1	0.1	0.2	1.06213	0.5	"41,43,44,46,49,51,52,53"	"12352,12347,12350,12348,12346,12351,12345,12354,12353,12349"	2000	1510.1	12554.2	5445.8	489.9	0.000463296
80	0.1	0.1	0.2	1.11803	0.1	"41,43,44,46,49,51,52,53"	"12352,12350,12347,12348,12351,12346,12345,12354,12353,12349"	2000	1717.4	5054.8	12945.2	282.6	0.000394873
80	0.1	0.1	0.2	1.11803	0.2	"41,43,44,46,49,51,52,53"	"12352,12350,12347,12348,12351,12346,12345,12354,12353,12349"	2000	1701.4	5656.8	12343.2	298.6	0.000392868
80	0.1	0.1	0.2	1.11803	0.3	"41,43,44,46,49,51,52,53"	"12352,12347,12350,12348,12351,12346,12345,12354,12353,12349"	2000	1662.5	6811.5	11188.5	337.5	0.000390972
80	0.1	0.1	0.2	1.11803	0.4	"41,43,44,46,49,51,52,53"	"12352,12347,12350,12348,12346,12351,12345,12354,12353,12349"	2000	1608.4	8728.2	9271.8	391.6	0.000390242
80	0.1	0.1	0.2	1.11803	0.5	"41,43,44,46,49,51,52,53"	"12352,12347,12350,12348,12346,12351,12345,12354,12353,12349"	2000	1525.1	11199.4	6800.6	474.9	0.000391226
80	0.1	0.1	0.3	0	0.1	"0"	"12346,12345,12354,12347,12352,12350,12349,12353,12351,12348"	2000	1934.1	17910.4	89.6	65.9	0.0246197
80	0.1	0.1	0.3	0	0.2	"0"	"12354,12346,12350,12349,12347,12352,12345,12348,12353,12351"	2000	1868.9	17913.2	86.8	131.1	0.0207879
80	0.1	0.1	0.3	0	0.3	"0"	"12354,12346,12348,12349,12351,12345,12347,12353"	2000	1799.5	17915	85	200.5	0.0167022
80	0.1	0.1	0.3	0	0.4	"0"	"12354,12346,12348,12349,12350,12347,12351,12345,12352,12353"	2000	1734.9	17919.4	80.6	265.1	0.013368
80	0.1	0.1	0.3	0	0.5	"0,1"	"12354,12346,12351,12348,12347,12350,12349,12353,12345,12352"	2000	1667.2	17923.2	76.8	332.8	0.0107449
80	0.1	0.1	0.3	0.0559017	0.1	"55,60,61,65,72,74,75,78,93,99"	"12348,12347,12351,12345,12352,12354,12349,12346,12353,12350"	2000	1931.5	17904.3	95.7	68.5	0.0247756
80	0.1	0.1	0.3	0.0559017	0.2	"0,2,3,4,14,16,56"	"12354,12348,12345,12349,12350,12351,12346,12347,12353,12352"	2000	1866.2	17913.8	86.2	133.8	0.0209329
80	0.1	0.1	0.3	0.0559017	0.3	"0,1,2"	"12354,12348,12349,12345,12353,12352,12351,12350,12347,12346"	2000	1796.5	17916.6	83.4	203.5	0.0168772
80	0.1	0.1	0.3	0.0559017	0.4	"0,1,3"	"12354,12347,12348,12346,12353,12352,12345,12351,12349,12350"	2000	1724.5	17920.6	79.4	275.5	0.0134599
80	0.1	0.1	0.3	0.0559017	0.5	"0,3"	"12348,12347,12349,12354,12352,12346,12345,12353,12351,12350"	2000	1660.7	17924	76	339.3	0.0108081
80	0.1	0.1	0.3	0.111803	0.1	"31,32,35,38,39,41,44"	"12352,12345,12347,12354,12348,12350,12346,12349,12351,12353"	2000	1929.9	17910.7	89.3	70.1	0.0245945
80	0.1	0.1	0.3	0.111803	0.2	"22,29,32,33,35,40,41,42,44,45"	"12352,12349,12351,12347,12354,12348,12350,12345,12346,12353"	2000	1863	17912.1	87.9	137	0.020812
80	0.1	0.1	0.3	0.111803	0.3	"42,44,56,60,65,66,68,73,75"	"12352,12351,12348,12349,12347,12354,12345,12346,12350,12353"	2000	1789.8	17914.1	85.9	210.2	0.0168035
80	0.1	0.1	0.3	0.111803	0.4	"55,60,65,82,85,89,92,99"	"12348,12347,12352,12345,12351,12349,12353,12354,12346,12350"	2000	1720.3	17912.8	87.2	279.7	0.0134156
80	0.1	0.1	0.3	0.111803	0.5	"41,45,51,60,69,70,71,74,75"	"12348,12347,12354,12346,12345,12352,12350,12353,12351,12349"	2000	1655.6	17913.2	86.8	344.4	0.0107811
80	0.1	0.1	0.3	0.167705	0.1	"38,41,42,43,44,46,47,50"	"12352,12347,12348,12350,12345,12346,12351,12354,12349,12353"	2000	1928.9	17912.9	87.1	71.1	0.0238671
80	0.1	0.1	0.3	0.167705	0.2	"32,35,36,39,40,41,42,43,45"	"12352,12345,12347,12348,12354,12350,12346,12351,12349,12353"	2000	1861.7	17914.5	85.5	138.3	0.0203176
80	0.1	0.1	0.3	0.167705	0.3	"24,29,31,33,34,35,39"	"12352,12345,12347,12348,12354,12351,12350,12349,12346,12353"	2000	1791.4	17912.9	87.1	208.6	0.0164973
80	0.1	0.1	0.3	0.167705	0.4	"23,30,32,33,34,35,37,40,41"	"12352,12351,12347,12349,12345,12354,12348,12350,12353,12346"	2000	1718.7	17918.7	81.3	281.3	0.0132294
80	0.1	0.1	0.3	0.167705	0.5	"28,34,40,41,46,47,50,55"	"12352,12347,12349,12351,12345,12348,12354,12353,12350,12346"	2000	1652.9	17921.7	78.3	347.1	0.0106664
80	0.1	0.1	0.3	0.223607	0.1	"39,43,44,45,46,47,49,51,52"	"12352,12347,12350,12348,12346,12351,12345,12354,12353,12349"	2000	1927.5	17912.9	87.1	72.5	0.0222444
80	0.1	0.1	0.3	0.223607	0.2	"38,40,41,42,44,46,47,49,50"	"12352,12347,12345,12348,12350,12346,12351,12354,12353,12349"	2000	1859.9	17914.8	85.2	140.1	0.019171
80	0.1	0.1	0.3	0.223607	0.3	"34,38,41,42,43,45,47"	"12352,12347,12345,12348,12354,12346,12350,12351,12349,12353"	2000	1789.3	17917.3	82.7	210.7	0.0157614
80	0.1	0.1	0.3	0.223607	0.4	"31,32,35,38,39,41,44"	"12352,12345,12347,12348,12354,12350,12346,12349,12351,12353"	2000	1717.6	17920.2	79.8	282.4	0.0127692
80	0.1	0.1	0.3	0.223607	0.5	"26,30,32,34,35,36,40"	"12352,12345,12347,12348,12354,12346,12349,12351,12350,12353"	2000	1652.4	17921.5	78.5	347.6	0.0103765
80	0.1	0.1	0.3	0.279508	0.1	"40,43,44,46,49,50,51,52"	"12352,12347,12350,12348,12346,12351,12345,12354,12353,12349"	2000	1924	17906.5	93.5	76	0.0197492
80	0.1	0.1	0.3	0.279508	0.2	"39,42,43,45,46,49,50,51"	"12352,12350,12347,12348,12345,12346,12351,12354,12353,12349"	2000	1858.6	17918.1	81.9	141.4	0.0173157
80	0.1	0.1	0.3	0.279508	0.3	"38,40,42,44,46,47,49,50"	"12352,12347,12348,12345,12350,12346,12351,12354,12353,12349"	2000	1785.8	17918.8	81.2	214.2	0.0145061
80	0.1	0.1	0.3	0.279508	0.4	"36,39,40,42,44,45,47,48"	"12352,12347,12345,12348,12346,12350,12351,12354,12349,12353"	2000	1715.8	17921.5	78.5	284.2	0.0119478
80	0.1	0.1	0.3	0.279508	0.5	"33,37,41,42,43,45,47"	"12352,12347,12345,12348,12350,12354,12346,12351,12349,12353"	2000	1648.6	17923.8	76.2	351.4	0.00983985
80	0.1	0.1	0.3	0.33541	0.1	"41,43,44,46,49,51,53"	"12352,12347,12350,12348,12346,12351,12345,12354,12353,12349"	2000	1920.5	17787.5	212.5	79.5	0.016771
80	0.1	0.1	0.3	0.33541	0.2	"39,43,44,45,46,48,50,51,52"	"12352,12347,12350,12348,12346,12351,12345,12354,12353,12349"	2000	1855.1	17915.2	84.8	144.9	0.0149839
80	0.1	0.1	0.3	0.33541	0.3	"39,42,43,45,46,49,50,51"	"12352,12348,12350,12347,12345,12346,12351,12354,12353,12349"	2000	1782.7	17919.7	80.3	217.3	0.0128333
80	0.1	0.1	0.3	0.33541	0.4	"38,41,42,43,44,46,47,50"	"12352,12347,12348,12350,12345,12346,12351,12354,12349,12353"	2000	1713	17923.2	76.8	287	0.0107922
80	0.1	0.1	0.3	0.33541	0.5	"37,39,41,42,44,45,46,48,49"	"12352,12347,12345,12348,12350,12346,12351,12354,12353,12349"	2000	1645.1	17926.2	73.8	354.9	0.00904843
80	0.1	0.1	0.3	0.391312	0.1	"41,43,44,46,49,51,52,53"	"12352,12347,12350,12348,12346,12351,12345,12354,12353,12349"	2000	1918.4	16825	1175	81.6	0.013769
80	0.1	0.1	0.3	0.391312	0.2	"40,43,44,46,49,50,51,52"	"12352,12347,12350,12348,12346,12351,12345,12354,12353,12349"	2000	1851.7	17909.5	90.5	148.3	0.0125238
80	0.1	0.1	0.3	0.391312	0.3	"39,43,44,45,46,47,49,51,52"	"12352,12347,12350,12348,12346,12351,12345,12354,12353,12349"	2000	1780	17917.4	82.6	220	0.010968
80	0.1	0.1	0.3	0.391312	0.4	"39,42,43,45,46,49,50,51"	"12352,12350,12348,12347,12346,12345,12351,12354,12353,12349"	2000	1711.2	17921.2	78.8	288.8	0.00943112
80	0.1	0.1	0.3	0.391312	0.5	"39,41,42,44,46,47,50,51"	"12352,12347,12348,12350,12346,12345,12351,12354,12353,12349"	2000	1642.8	17925.7	74.3	357.2	0.00806842
80	0.1	0.1	0.3	0.447214	0.1	"41,43,44,46,49,51,52,53"	"12352,12347,12350,12348,12346,12351,12345,12354,12353,12349"	2000	1919	14546.7	3453.3	81	0.0110562
80	0.1	0.1	0.3	0.447214	0.2	"40,43,44,46,49,50,51,53"	"12352,12347,12350,12348,12346,12351,12345,12354,12353,12349"	2000	1849.6	17882.5	117.5	150.4	0.0102158
80	0.1	0.1	0.3	0.447214	0.3	"40,43,44,45,46,49,50,51,52"	"12352,12347,12350,12348,12346,12351,12345,12354,12353,12349"	2000	1776	17914.1	85.9	224	0.00913186
80	0.1	0.1	0.3	0.447214	0.4	"39,43,44,45,46,47,49,51,52"	"12352,12347,12350,12348,12346,12351,12345,12354,12353,12349"	2000	1707.8	17920	80	292.2	0.00802262
80	0.1	0.1	0.3	0.447214	0.5	"39,43,45,46,49,50,51"	"12352,12348,12347,12350,12346,12345,12351,12354,12353,12349"	2000	1638.6	17924.5	75.5	361.4	0.0070047
80	0.1	0.1	0.3	0.503115	0.1	"41,43,44,46,49,51,52,53"	"12352,12347,12350,12348,12351,12346,12345,12354,12353,12349"	2000	1915.1	12077.6	5922.4	84.9	0.0087679
80	0.1	0.1	0.3	0.503115	0.2	"41,43,44,46,49,51,53"	"12352,12347,12350,12348,12346,12351,12345,12354,12353,12349"	2000	1846.3	17651.6	348.4	153.7	0.00820968
80	0.1	0.1	0.3	0.503115	0.3	"40,43,44,46,49,50,51,52"	"12352,12347,12350,12348,12346,12351,12345,12354,12353,12349"	2000	1773.5	17910.2	89.8	226.5	0.00747095
80	0.1	0.1	0.3	0.503115	0.4	"40,43,44,45,46,49,50,51,52"	"12352,12347,12350,12348,12346,12351,12345,12354,12353,12349"	2000	1704.2	17920	80	295.8	0.00669233
80	0.1	0.1	0.3	0.503115	0.5	"39,43,44,45,46,47,49,51,52"	"12352,12347,12350,12348,12346,12351,12345,12354,12353,12349"	2000	1636	17924.2	75.8	364	0.00595617
80	0.1	0.1	0.3	0.559017	0.1	"41,43,44,46,49,51,52,53"	"12352,12347,12350,12348,12351,12346,12345,12354,12353,12349"	2000	1908.3	9693.6	8306.4	91.7	0.00691733
80	0.1	0.1	0.3	0.559017	0.2	"41,43,44,46,49,51,52,53"	"12352,12347,12350,12348,12346,12351,12345,12354,12353,12349"	2000	1846.9	16785.2	1214.8	153.1	0.00654831
80	0.1	0.1	0.3	0.559017	0.3	"40,43,44,46,49,50,51,53"	"12352,12347,12350,12348,12346,12351,12345,12354,12353,12349"	2000	1773.3	17878	122	226.7	0.00605004
80	0.1	0.1	0.3	0.559017	0.4	"40,43,44,46,49,50,51,52"	"12352,12347,12350,12348,12346,12351,12345,12354,12353,12349"	2000	1702.5	17917.4	82.6	297.5	0.00551225
80	0.1	0.1	0.3	0.559017	0.5	"40,43,44,45,46,49,50,51,52"	"12352,12347,12350,12348,12346,12351,12345,12354,12353,12349"	2000	1634.5	17923.2	76.8	365.5	0.00499108
80	0.1	0.1	0.3	0.614919	0.1	"41,43,44,46,49,51,52,53"	"12352,12347,12350,12348,12351,12346,12345,12354,12353,12349"	2000	1904	7940.8	10059.2	96	0.00545684
80	0.1	0.1	0.3	0.614919	0.2	"41,43,44,46,49,51,52,53"	"12352,12347,12350,12348,12346,12351,12345,12354,12353,12349"	2000	1846.4	14882.7	3117.3	153.6	0.0052123
80	0.1	0.1	0.3	0.614919	0.3	"41,43,44,46,49,51,53"	"12352,12347,12350,12348,12346,12351,12345,12354,12353,12349"	2000	1773.6	17693.8	306.2	226.4	0.00487698
80	0.1	0.1	0.3	0.614919	0.4	"40,43,44,46,49,50,51,53"	"12352,12347,12350,12348,12346,12351,12345,12354,12353,12349"	2000	1702.5	17906.2	93.8	297.5	0.00450832
80	0.1	0.1	0.3	0.614919	0.5	"40,43,44,45,46,49,50,51,52"	"12352,12347,12350,12348,12346,12351,12345,12354,12353,12349"	2000	1635.5	17921.8	78.2	364.5	0.00414398
80	0.1	0.1	0.3	0.67082	0.1	"41,43,44,46,49,51,52,53"	"12352,12347,12350,12348,12351,12346,12345,12354,12353,12349"	2000	1895.4	6784.6	11215.4	104.6	0.00431886
80	0.1	0.1	0.3	0.67082	0.2	"41,43,44,46,49,51,52,53"	"12352,12347,12350,12348,12346,12351,12345,12354,12353,12349"	2000	1848	12335.7	5664.3	152	0.00415568
80	0.1	0.1	0.3	0.67082	0.3	"41,43,44,46,49,51,52,53"	"12352,12347,12350,12348,12346,12351,12345,12354,12353,12349"	2000	1779.5	16877.9	1122.1	220.5	0.00392932
80	0.1	0.1	0.3	0.67082	0.4	"41,43,44,46,49,50,51,53"	"12352,12347,12350,12348,12346,12351,12345,12354,12353,12349"	2000	1701.4	17864.3	135.7	298.6	0.00367701
80	0.1	0.1	0.3	0.67082	0.5	"40,43,44,46,49,50,51,52"	"12352,12347,12350,12348,12346,12351,12345,12354,12353,12349"	2000	1635.9	17910.1	89.9	364.1	0.00342391
80	0.1	0.1	0.3	0.726722	0.1	"41,43,44,46,49,51,52,53"	"12352,12347,12350,12348,12351,12346,12345,12354,12353,12349"	2000	1883	5985.2	12014.8	117	0.00343671
80	0.1	0.1	0.3	0.726722	0.2	"41,43,44,46,49,51,52,53"	"12352,12347,12350,12348,12351,12346,12345,12354,12353,12349"	2000	1847.6	10274.4	7725.6	152.4	0.00332678
80	0.1	0.1	0.3	0.726722	0.3	"41,43,44,46,49,51,52,53"	"12352,12347,12350,12348,12346,12351,12345,12354,12353,12349"	2000	1780	15545.7	2454.3	220	0.00317302
80	0.1	0.1	0.3	0.726722	0.4	"41,43,44,46,49,51,53"	"12352,12347,12350,12348,12346,12351,12345,12354,12353,12349"	2000	1705.8	17695	305	294.2	0.00299993
80	0.1	0.1	0.3	0.726722	0.5	"40,43,44,46,49,50,51,53"	"12352,12347,12350,12348,12346,12351,12345,12354,12353,12349"	2000	1633.6	17911.8	88.2	366.4	0.00282446
80	0.1	0.1	0.3	0.782624	0.1	"41,43,44,46,49,51,52,53"	"12352,12347,12350,12348,12351,12346,12345,12354,12353,12349"	2000	1875.5	5544.3	12455.7	124.5	0.00275302
80	0.1	0.1	0.3	0.782624	0.2	"41,43,44,46,49,51,52,53"	"12352,12347,12350,12348,12351,12346,12345,12354,12353,12349"	2000	1843.3	8643.4	9356.6	156.7	0.00267815
80	0.1	0.1	0.3	0.782624	0.3	"41,43,44,46,49,51,52,53"	"12352,12347,12350,12348,12346,12351,12345,12354,12353,12349"	2000	1784.5	13540.7	4459.3	215.5	0.00257284
80	0.1	0.1	0.3	0.782624	0.4	"41,43,44,46,49,51,52,53"	"12352,12347,12350,12348,12346,12351,12345,12354,12353,12349"	2000	1704.5	17293.8	706.2	295.5	0.00245356
80	0.1	0.1	0.3	0.782624	0.5	"41,43,44,46,49,51,53"	"12352,12347,12350,12348,12346,12351,12345,12354,12353,12349"	2000	1630.6	17879.3	120.7	369.4	0.00233181
80	0.1	0.1	0.3	0.838525	0.1	"41,43,44,46,49,51,52,53"	"12352,12350,12347,12348,12351,12346,12345,12354,12353,12349"	2000	1865.3	5371.5	12628.5	134.7	0.00222155
80	0.1	0.1	0.3	0.838525	0.2	"41,43,44,46,49,51,52,53"	"12352,12347,12350,12348,12351,12346,12345,12354,12353,12349"	2000	1838.8	7509.2	10490.8	161.2	0.00216997
80	0.1	0.1	0.3	0.838525	0.3	"41,43,44,46,49,51,52,53"	"12352,12347,12350,12348,12346,12351,12345,12354,12353,12349"	2000	1785.9	11753.6	6246.4	214.1	0.0020972
80	0.1	0.1	0.3	0.838525	0.4	"41,43,44,46,49,51,52,53"	"12352,12347,12350,12348,12346,12351,12345,12354,12353,12349"	2000	1710.2	16131.2	1868.8	289.8	0.00201451
80	0.1	0.1	0.3	0.838525	0.5	"41,43,44,46,49,51,53"	"12352,12347,12350,12348,12346,12351,12345,12354,12353,12349"	2000	1631.9	17764	236	368.1	0.00192984
80	0.1	0.1	0.3	0.894427	0.1	"41,43,44,46,49,51,52,53"	"12352,12350,12347,12348,12351,12346,12345,12354,12353,12349"	2000	1852.6	5214.8	12785.2	147.4	0.00180636
80	0.1	0.1	0.3	0.894427	0.2	"41,43,44,46,49,51,52,53"	"12352,12350,12347,12348,12351,12346,12345,12354,12353,12349"	2000	1831	6805	11195	169	0.0017704
80	0.1	0.1	0.3	0.894427	0.3	"41,43,44,46,49,51,52,53"	"12352,12347,12350,12348,12346,12351,12345,12354,12353,12349"	2000	1787.3	10156.9	7843.1	212.7	0.00171964
80	0.1	0.1	0.3	0.894427	0.4	"41,43,44,46,49,51,52,53"	"12352,12347,12350,12348,12346,12351,12345,12354,12353,12349"	2000	1715.6	14050.7	3949.3	284.4	0.00166196
80	0.1	0.1	0.3	0.894427	0.5	"41,43,44,46,49,51,52,53"	"12352,12347,12350,12348,12346,12351,12345,12354,12353,12349"	2000	1634.3	17314.6	685.4	365.7	0.00160292
80	0.1	0.1	0.3	0.950329	0.1	"41,43,44,46,49,51,52,53"	"12352,12350,12347,12348,12351,12346,12345,12354,12353,12349"	2000	1839	5242.9	12757.1	161	0.00148003
80	0.1	0.1	0.3	0.950329	0.2	"41,43,44,46,49,51,52,53"	"12352,12350,12347,12348,12351,12346,12345,12354,12353,12349"	2000	1820	6394.8	11605.2	180	0.00145465
80	0.1	0.1	0.3	0.950329	0.3	"41,43,44,46,49,51,52,53"	"12352,12347,12350,12348,12346,12351,12345,12354,12353,12349"	2000	1782.2	8996.3	9003.7	217.8	0.00141891
80	0.1	0.1	0.3	0.950329	0.4	"41,43,44,46,49,51,52,53"	"12352,12347,12350,12348,12346,12351,12345,12354,12353,12349"	2000	1719.9	12602.5	5397.5	280.1	0.00137842
80	0.1	0.1	0.3	0.950329	0.5	"41,43,44,46,49,51,52,53"	"12352,12347,12350,12348,12346,12351,12345,12354,12353,12349"	2000	1645.8	15896.9	2103.1	354.2	0.00133714
80	0.1	0.1	0.3	1.00623	0.1	"41,43,44,46,49,51,52,53"	"12352,12350,12347,12348,12351,12346,12345,12354,12353,12349"	2000	1822.4	5138	12862	177.6	0.0012218
80	0.1	0.1	0.3	1.00623	0.2	"41,43,44,46,49,51,52,53"	"12352,12350,12347,12348,12351,12346,12345,12354,12353,12349"	2000	1806.8	6114.5	11885.5	193.2	0.00120366
80	0.1	0.1	0.3	1.00623	0.3	"41,43,44,46,49,51,52,53"	"12352,12350,12347,12348,12351,12346,12345,12354,12353,12349"	2000	1774.6	8056.3	9943.7	225.4	0.00117825
80	0.1	0.1	0.3	1.00623	0.4	"41,43,44,46,49,51,52,53"	"12352,12347,12350,12348,12346,12351,12345,12354,12353,12349"	2000	1720.4	11108.5	6891.5	279.6	0.00114966
80	0.1	0.1	0.3	1.00623	0.5	"41,43,44,46,49,51,52,53"	"12352,12347,12350,12348,12346,12351,12345,12354,12353,12349"	2000	1653.5	13912.5	4087.5	346.5	0.00112074
80	0.1	0.1	0.3	1.06213	0.1	"41,43,44,46,49,51,52,53"	"12352,12350,12347,12348,12351,12346,12345,12354,12353,12349"	2000	1808.1	5087.1	12912.9	191.9	0.00101601
80	0.1	0.1	0.3	1.06213	0.2	"41,43,44,46,49,51,52,53"	"12352,12350,12347,12348,12351,12346,12345,12354,12353,12349"	2000	1793.5	5868.8	12131.2	206.5	0.00100287
80	0.1	0.1	0.3	1.06213	0.3	"41,43,44,46,49,51,52,53"	"12352,12350,12347,12348,12346,12351,12345,12354,12353,12349"	2000	1765.9	7276.8	10723.2	234.1	0.000984626
80	0.1	0.1	0.3	1.06213	0.4	"41,43,44,46,49,51,52,53"	"12352,12347,12350,12348,12346,12351,12345,12354,12353,12349"	2000	1718.1	9854.1	8145.9	281.9	0.000964325
80	0.1	0.1	0.3	1.06213	0.5	"41,43,44,46,49,51,52,53"	"12352,12347,12350,12348,12346,12351,12345,12354,12353,12349"	2000	1659.1	12564.4	5435.6	340.9	0.000944048
80	0.1	0.1	0.3	1.11803	0.1	"41,43,44,46,49,51,52,53"	"12352,12350,12347,12348,12351,12346,12345,12354,12353,12349"	2000	1796	5012	12988	204	0.000850833
80	0.1	0.1	0.3	1.11803	0.2	"41,43,44,46,49,51,52,53"	"12352,12350,12347,12348,12351,12346,12345,12354,12353,12349"	2000	1778.7	5665.8	12334.2	221.3	0.000841178
80	0.1	0.1	0.3	1.11803	0.3	"41,43,44,46,49,51,52,53"	"12352,12350,12347,12348,12346,12351,12345,12354,12353,12349"	2000	1755.1	6799.3	11200.7	244.9	0.000827949
80	0.1	0.1	0.3	1.11803	0.4	"41,43,44,46,49,51,52,53"	"12352,12347,12350,12348,12346,12351,12345,12354,12353,12349"	2000	1716.8	8660.7	9339.3	283.2	0.00081346
80	0.1	0.1	0.3	1.11803	0.5	"41,43,44,46,49,51,52,53"	"12352,12347,12350,12348,12346,12351,12345,12354,12353,12349"	2000	1660.1	11259.1	6740.9	339.9	0.000799253
80	0.1	0.1	0.4	0	0.1	"0,1,2"	"12347,12349,12346,12345,12351,12354,12348,12353,12352,12350"	2000	1951.7	17910	90	48.3	0.0329211
80	0.1	0.1	0.4	0	0.2	"0"	"12349,12346,12354,12347,12352,12345,12350,12348,12353,12351"	2000	1901.8	17911.7	88.3	98.2	0.0285673
80	0.1	0.1	0.4	0	0.3	"0,2"	"12354,12346,12349,12348,12347,12352,12353,12345,12351,12350"	2000	1852.8	17914.1	85.9	147.2	0.023737
80	0.1	0.1	0.4	0	0.4	"0,2"	"12354,12346,12348,12349,12352,12351,12345,12347,12353,12350"	2000	1800.6	17915.9	84.1	199.4	0.0194509
80	0.1	0.1	0.4	0	0.5	"0"	"12354,12346,12348,12347,12351,12350,12349,12352,12345,12353"	2000	1753	17918.6	81.4	247	0.0159625
80	0.1	0.1	0.4	0.0559017	0.1	"53,59,63,65,68,70,75,79,85,99"	"12352,12347,12351,12345,12354,12346,12349,12348,12353,12350"	2000	1948	17905.2	94.8	52	0.0330955
80	0.1	0.1	0.4	0.0559017	0.2	"0,2,3,33,38,66"	"12354,12348,12345,12346,12349,12353,12351,12350,12347,12352"	2000	1899.5	17910.5	89.5	100.5	0.028733
80	0.1	0.1	0.4	0.0559017	0.3	"0,3"	"12347,12354,12345,12348,12349,12346,12353,12352,12351,12350"	2000	1848.1	17914.6	85.4	151.9	0.0238775
80	0.1	0.1	0.4	0.0559017	0.4	"0"	"12347,12354,12348,12349,12345,12353,12346,12352,12351,12350"	2000	1796.1	17916.9	83.1	203.9	0.0195578
80	0.1	0.1	0.4	0.0559017	0.5	"0,1,9"	"12347,12354,12348,12346,12353,12352,12345,12351,12349,12350"	2000	1740.3	17919.8	80.2	259.7	0.0160356
80	0.1	0.1	0.4	0.111803	0.1	"31,32,34,38,39,41,44"	"12352,12345,12347,12354,12348,12350,12346,12349,12351,12353"	2000	1947.3	17909.5	90.5	52.7	0.0328961
80	0.1	0.1	0.4	0.111803	0.2	"22,32,33,37,38,40,44"	"12352,12349,12351,12347,12345,12354,12348,12350,12346,12353"	2000	1898.7	17909.9	90.1	101.3	0.0285936
80	0.1	0.1	0.4	0.111803	0.3	"42,43,55,57,60,62,65,68,73,75"	"12352,12351,12349,12348,12347,12345,12354,12346,12350,12353"	2000	1845.7	17910.1	89.9	154.3	0.0237881
80	0.1	0.1	0.4	0.111803	0.4	"53,55,59,61,65,75,85,92,93,99"	"12352,12348,12347,12351,12345,12349,12354,12346,12353,12350"	2000	1791.1	17909	91	208.9	0.0195015
80	0.1	0.1	0.4	0.111803	0.5	"13,39,41,45,60,63,64,71,74"	"12345,12347,12348,12354,12346,12349,12351,12350,12353,12352"	2000	1737	17912.6	87.4	263	0.0159998
80	0.1	0.1	0.4	0.167705	0.1	"38,41,42,43,44,46,47,50"	"12352,12347,12348,12350,12345,12346,12351,12354,12349,12353"	2000	1946.2	17911.9	88.1	53.8	0.0320883
80	0.1	0.1	0.4	0.167705	0.2	"32,35,36,39,40,41,42,43,45"	"12352,12345,12347,12348,12354,12350,12346,12351,12349,12353"	2000	1897.3	17913.2	86.8	102.7	0.0280201
80	0.1	0.1	0.4	0.167705	0.3	"24,29,31,33,34,35,39"	"12352,12345,12347,12348,12354,12351,12350,12349,12346,12353"	2000	1844.7	17909.5	90.5	155.3	0.0234151
80	0.1	0.1	0.4	0.167705	0.4	"23,30,32,33,34,35,37,40,41"	"12352,12349,12351,12347,12345,12354,12348,12350,12353,12346"	2000	1791.5	17914.9	85.1	208.5	0.0192641
80	0.1	0.1	0.4	0.167705	0.5	"26,33,35,38,41,42,46,47,54,55"	"12352,12351,12349,12347,12348,12345,12354,12353,12346,12350"	2000	1735.1	17919.4	80.6	264.9	0.0158475
80	0.1	0.1	0.4	0.223607	0.1	"39,43,44,45,46,47,49,51,52"	"12352,12347,12350,12348,12346,12351,12345,12354,12353,12349"	2000	1944.4	17912.1	87.9	55.6	0.03025
80	0.1	0.1	0.4	0.223607	0.2	"38,40,41,42,44,46,47,49,50"	"12352,12347,12345,12348,12350,12346,12351,12354,12353,12349"	2000	1896.6	17913.4	86.6	103.4	0.0266699
80	0.1	0.1	0.4	0.223607	0.3	"34,38,41,42,43,45,47"	"12352,12347,12345,12348,12354,12346,12350,12351,12349,12353"	2000	1843.5	17915	85	156.5	0.022509
80	0.1	0.1	0.4	0.223607	0.4	"31,32,34,37,38,39,41,44"	"12352,12345,12347,12354,12348,12350,12346,12349,12351,12353"	2000	1789.4	17916.4	83.6	210.6	0.0186727
80	0.1	0.1	0.4	0.223607	0.5	"26,30,32,34,35,36,40"	"12352,12345,12347,12354,12348,12346,12349,12351,12350,12353"	2000	1737.1	17917.1	82.9	262.9	0.0154609
80	0.1	0.1	0.4	0.279508	0.1	"40,43,44,46,49,50,51,52"	"12352,12347,12350,12348,12346,12351,12345,12354,12353,12349"	2000	1942.8	17906.2	93.8	57.2	0.0273346
80	0.1	0.1	0.4	0.279508	0.2	"39,42,43,45,46,49,50,51"	"12352,12350,12348,12347,12345,12346,12351,12354,12353,12349"	2000	1894.8	17914.4	85.6	105.2	0.0244307
80	0.1	0.1	0.4	0.279508	0.3	"38,40,42,44,46,47,49,50"	"12352,12347,12348,12345,12350,12346,12351,12354,12353,12349"	2000	1842.1	17917	83	157.9	0.0209344
80	0.1	0.1	0.4	0.279508	0.4	"36,39,40,42,44,47,48"	"12352,12347,12345,12348,12346,12350,12354,12351,12349,12353"	2000	1787.3	17917.6	82.4	212.7	0.0176033
80	0.1	0.1	0.4	0.279508	0.5	"33,37,41,42,43,44,47"	"12352,12347,12345,12348,12350,12354,12346,12351,12349,12353"	2000	1733.9	17920.2	79.8	266.1	0.0147387
80	0.1	0.1	0.4	0.33541	0.1	"41,43,44,46,49,51,53"	"12352,12347,12350,12348,12346,12351,12345,12354,12353,12349"	2000	1940.3	17792.2	207.8	59.7	0.0237233
80	0.1	0.1	0.4	0.33541	0.2	"40,43,44,45,46,48,50,51,52"	"12352,12347,12350,12348,12346,12351,12345,12354,12353,12349"	2000	1892.5	17913.3	86.7	107.5	0.0215275
80	0.1	0.1	0.4	0.33541	0.3	"39,42,45,46,49,50,51"	"12352,12347,12348,12350,12345,12346,12351,12354,12353,12349"	2000	1839.8	17917.9	82.1	160.2	0.0187837
80	0.1	0.1	0.4	0.33541	0.4	"38,41,42,43,44,46,47,50"	"12352,12347,12348,12350,12345,12346,12351,12354,12349,12353"	2000	1785.6	17920.1	79.9	214.4	0.0160702
80	0.1	0.1	0.4	0.33541	0.5	"37,39,41,42,44,45,46,48,49"	"12352,12347,12345,12348,12350,12346,12351,12354,12353,12349"	2000	1732.4	17921.8	78.2	267.6	0.0136591
80	0.1	0.1	0.4	0.391312	0.1	"41,43,44,46,49,51,52,53"	"12352,12347,12350,12348,12346,12351,12345,12354,12353,12349"	2000	1938.6	16792.9	1207.1	61.4	0.0199375
80	0.1	0.1	0.4	0.391312	0.2	"40,43,44,45,46,49,50,51,52"	"12352,12347,12350,12348,12346,12351,12345,12354,12353,12349"	2000	1889.1	17907.8	92.2	110.9	0.0183586
80	0.1	0.1	0.4	0.391312	0.3	"39,43,44,45,46,47,49,51,52"	"12352,12347,12350,12348,12346,12351,12345,12354,12353,12349"	2000	1837.3	17916	84	162.7	0.0163173
80	0.1	0.1	0.4	0.391312	0.4	"39,42,43,45,46,49,50,51"	"12352,12350,12347,12348,12345,12346,12351,12354,12353,12349"	2000	1783.5	17919.1	80.9	216.5	0.0142237
80	0.1	0.1	0.4	0.391312	0.5	"39,41,42,44,46,47,50,51"	"12352,12347,12348,12350,12346,12345,12351,12354,12353,12349"	2000	1729.9	17921.3	78.7	270.1	0.0122992
80	0.1	0.1	0.4	0.447214	0.1	"41,43,44,46,49,51,52,53"	"12352,12347,12350,12348,12346,12351,12345,12354,12353,12349"	2000	1938.7	14510.3	3489.7	61.3	0.0163827
80	0.1	0.1	0.4	0.447214	0.2	"40,43,44,46,49,50,51,53"	"12352,12347,12350,12348,12346,12351,12345,12354,12353,12349"	2000	1887.4	17881.3	118.7	112.6	0.0152826
80	0.1	0.1	0.4	0.447214	0.3	"40,43,44,45,46,49,50,51,52"	"12352,12347,12350,12348,12346,12351,12345,12354,12353,12349"	2000	1835.7	17911.6	88.4	164.3	0.0138184
80	0.1	0.1	0.4	0.447214	0.4	"39,43,44,45,46,47,49,51,52"	"12352,12347,12350,12348,12346,12351,12345,12354,12353,12349"	2000	1780.7	17916.6	83.4	219.3	0.0122669
80	0.1	0.1	0.4	0.447214	0.5	"39,43,45,46,49,50,51"	"12352,12347,12348,12350,12346,12345,12351,12354,12353,12349"	2000	1729.3	17920.4	79.6	270.7	0.0107946
80	0.1	0.1	0.4	0.503115	0.1	"41,43,44,46,49,51,52,53"	"12352,12347,12350,12348,12346,12351,12345,12354,12353,12349"	2000	1936	12035.3	5964.7	64	0.0132746
80	0.1	0.1	0.4	0.503115	0.2	"41,43,44,46,49,51,53"	"12352,12347,12350,12348,12346,12351,12345,12354,12353,12349"	2000	1885.3	17648.8	351.2	114.7	0.0125209
80	0.1	0.1	0.4	0.503115	0.3	"40,43,44,46,49,50,51,52"	"12352,12347,12350,12348,12346,12351,12345,12354,12353,12349"	2000	1834.1	17907.2	92.8	165.9	0.0114935
80	0.1	0.1	0.4	0.503115	0.4	"40,43,44,45,46,49,50,51,52"	"12352,12347,12350,12348,12346,12351,12345,12354,12353,12349"	2000	1777.7	17916.2	83.8	222.3	0.0103743
80	0.1	0.1	0.4	0.503115	0.5	"39,43,44,45,46,47,49,51,52"	"12352,12347,12350,12348,12346,12351,12345,12354,12353,12349"	2000	1726.4	17919.9	80.1	273.6	0.009282
80	0.1	0.1	0.4	0.559017	0.1	"41,43,44,46,49,51,52,53"	"12352,12347,12350,12348,12351,12346,12345,12354,12353,12349"	2000	1932.1	9833.3	8166.7	67.9	0.0106779
80	0.1	0.1	0.4	0.559017	0.2	"41,43,44,46,49,51,52,53"	"12352,12347,12350,12348,12346,12351,12345,12354,12353,12349"	2000	1886.6	16822.1	1177.9	113.4	0.0101647
80	0.1	0.1	0.4	0.559017	0.3	"40,43,44,46,49,50,51,53"	"12352,12347,12350,12348,12346,12351,12345,12354,12353,12349"	2000	1831.9	17875.6	124.4	168.1	0.00945156
80	0.1	0.1	0.4	0.559017	0.4	"40,43,44,46,49,50,51,52"	"12352,12347,12350,12348,12346,12351,12345,12354,12353,12349"	2000	1776.2	17915.1	84.9	223.8	0.008657
80	0.1	0.1	0.4	0.559017	0.5	"40,43,44,45,46,49,50,51,52"	"12352,12347,12350,12348,12346,12351,12345,12354,12353,12349"	2000	1725.8	17919.7	80.3	274.2	0.00786293
80	0.1	0.1	0.4	0.614919	0.1	"41,43,44,46,49,51,52,53"	"12352,12350,12347,12348,12351,12346,12345,12354,12353,12349"	2000	1925.6	7965	10035	74.4	0.00856838
80	0.1	0.1	0.4	0.614919	0.2	"41,43,44,46,49,51,52,53"	"12352,12347,12350,12348,12346,12351,12345,12354,12353,12349"	2000	1886	14900.9	3099.1	114	0.00821855
80	0.1	0.1	0.4	0.614919	0.3	"41,43,44,46,49,51,53"	"12352,12347,12350,12348,12346,12351,12345,12354,12353,12349"	2000	1831.5	17701.4	298.6	168.5	0.00772514
80	0.1	0.1	0.4	0.614919	0.4	"40,43,44,46,49,50,51,53"	"12352,12347,12350,12348,12346,12351,12345,12354,12353,12349"	2000	1776.6	17904.5	95.5	223.4	0.00716533
80	0.1	0.1	0.4	0.614919	0.5	"40,43,44,45,46,49,50,51,52"	"12352,12347,12350,12348,12346,12351,12345,12354,12353,12349"	2000	1724.4	17917.5	82.5	275.6	0.00659487
80	0.1	0.1	0.4	0.67082	0.1	"41,43,44,46,49,51,52,53"	"12352,12347,12350,12348,12351,12346,12345,12354,12353,12349"	2000	1921.4	6763.8	11236.2	78.6	0.00688257
80	0.1	0.1	0.4	0.67082	0.2	"41,43,44,46,49,51,52,53"	"12352,12347,12350,12348,12351,12346,12345,12354,12353,12349"	2000	1886.8	12422.2	5577.8	113.2	0.00664276
80	0.1	0.1	0.4	0.67082	0.3	"41,43,44,46,49,51,52,53"	"12352,12347,12350,12348,12346,12351,12345,12354,12353,12349"	2000	1834.1	16874.3	1125.7	165.9	0.00630058
80	0.1	0.1	0.4	0.67082	0.4	"41,43,44,46,49,51,53"	"12352,12347,12350,12348,12346,12351,12345,12354,12353,12349"	2000	1777.9	17868.3	131.7	222.1	0.0059068
80	0.1	0.1	0.4	0.67082	0.5	"40,43,44,46,49,50,51,52"	"12352,12347,12350,12348,12346,12351,12345,12354,12353,12349"	2000	1722.7	17907.3	92.7	277.3	0.00549924
80	0.1	0.1	0.4	0.726722	0.1	"41,43,44,46,49,51,52,53"	"12352,12347,12350,12348,12351,12346,12345,12354,12353,12349"	2000	1914.4	6060.4	11939.6	85.6	0.00554686
80	0.1	0.1	0.4	0.726722	0.2	"41,43,44,46,49,51,52,53"	"12352,12347,12350,12348,12351,12346,12345,12354,12353,12349"	2000	1883.8	10228	7772	116.2	0.00538105
80	0.1	0.1	0.4	0.726722	0.3	"41,43,44,46,49,51,52,53"	"12352,12347,12350,12348,12346,12351,12345,12354,12353,12349"	2000	1838.7	15576.3	2423.7	161.3	0.00514235
80	0.1	0.1	0.4	0.726722	0.4	"41,43,44,46,49,51,53"	"12352,12347,12350,12348,12346,12351,12345,12354,12353,12349"	2000	1778	17708.4	291.6	222	0.00486466
80	0.1	0.1	0.4	0.726722	0.5	"40,43,44,46,49,50,51,53"	"12352,12347,12350,12348,12346,12351,12345,12354,12353,12349"	2000	1722.5	17910.4	89.6	277.5	0.00457376
80	0.1	0.1	0.4	0.782624	0.1	"41,43,44,46,49,51,52,53"	"12352,12350,12347,12348,12351,12346,12345,12354,12353,12349"	2000	1904	5633.7	12366.3	96	0.00449199
80	0.1	0.1	0.4	0.782624	0.2	"41,43,44,46,49,51,52,53"	"12352,12347,12350,12348,12351,12346,12345,12354,12353,12349"	2000	1880.1	8559.8	9440.2	119.9	0.00437615
80	0.1	0.1	0.4	0.782624	0.3	"41,43,44,46,49,51,52,53"	"12352,12347,12350,12348,12346,12351,12345,12354,12353,12349"	2000	1836.1	13524	4476	163.9	0.0042083
80	0.1	0.1	0.4	0.782624	0.4	"41,43,44,46,49,51,52,53"	"12352,12347,12350,12348,12346,12351,12345,12354,12353,12349"	2000	1779.9	17273.2	726.8	220.1	0.00401144
80	0.1	0.1	0.4	0.782624	0.5	"41,43,44,46,49,51,53"	"12352,12347,12350,12348,12346,12351,12345,12354,12353,12349"	2000	1722.5	17880.6	119.4	277.5	0.00380333
80	0.1	0.1	0.4	0.838525	0.1	"41,43,44,46,49,51,52,53"	"12352,12350,12347,12348,12351,12346,12345,12354,12353,12349"	2000	1895.6	5402.3	12597.7	104.4	0.00365867
80	0.1	0.1	0.4	0.838525	0.2	"41,43,44,46,49,51,52,53"	"12352,12347,12350,12348,12351,12346,12345,12354,12353,12349"	2000	1872	7543	10457	128	0.00357682
80	0.1	0.1	0.4	0.838525	0.3	"41,43,44,46,49,51,52,53"	"12352,12347,12350,12348,12346,12351,12345,12354,12353,12349"	2000	1834.3	11787.5	6212.5	165.7	0.00345767
80	0.1	0.1	0.4	0.838525	0.4	"41,43,44,46,49,51,52,53"	"12352,12347,12350,12348,12346,12351,12345,12354,12353,12349"	2000	1781	16166.8	1833.2	219	0.00331714
80	0.1	0.1	0.4	0.838525	0.5	"41,43,44,46,49,51,53"	"12352,12347,12350,12348,12346,12351,12345,12354,12353,12349"	2000	1722	17769.2	230.8	278	0.00316762
80	0.1	0.1	0.4	0.894427	0.1	"41,43,44,46,49,51,52,53"	"12352,12350,12347,12348,12351,12346,12345,12354,12353,12349"	2000	1886	5259.3	12740.7	114	0.00299863
80	0.1	0.1	0.4	0.894427	0.2	"41,43,44,46,49,51,52,53"	"12352,12347,12350,12348,12351,12346,12345,12354,12353,12349"	2000	1865.5	6769.4	11230.6	134.5	0.0029401
80	0.1	0.1	0.4	0.894427	0.3	"41,43,44,46,49,51,52,53"	"12352,12347,12350,12348,12346,12351,12345,12354,12353,12349"	2000	1833.3	10111.1	7888.9	166.7	0.00285466
80	0.1	0.1	0.4	0.894427	0.4	"41,43,44,46,49,51,52,53"	"12352,12347,12350,12348,12346,12351,12345,12354,12353,12349"	2000	1786.5	14070.4	3929.6	213.5	0.00275354
80	0.1	0.1	0.4	0.894427	0.5	"41,43,44,46,49,51,52,53"	"12352,12347,12350,12348,12346,12351,12345,12354,12353,12349"	2000	1723.2	17316.9	683.1	276.8	0.0026455
80	0.1	0.1	0.4	0.950329	0.1	"41,43,44,46,49,51,52,53"	"12352,12350,12347,12348,12351,12346,12345,12354,12353,12349"	2000	1872.5	5129.6	12870.4	127.5	0.00247369
80	0.1	0.1	0.4	0.950329	0.2	"41,43,44,46,49,51,52,53"	"12352,12347,12350,12348,12351,12346,12345,12354,12353,12349"	2000	1857.9	6332	11668	142.1	0.00243129
80	0.1	0.1	0.4	0.950329	0.3	"41,43,44,46,49,51,52,53"	"12352,12347,12350,12348,12351,12346,12345,12354,12353,12349"	2000	1832.1	8865.8	9134.2	167.9	0.00236936
80	0.1	0.1	0.4	0.950329	0.4	"41,43,44,46,49,51,52,53"	"12352,12347,12350,12348,12346,12351,12345,12354,12353,12349"	2000	1785.3	12523.6	5476.4	214.7	0.00229597
80	0.1	0.1	0.4	0.950329	0.5	"41,43,44,46,49,51,52,53"	"12352,12347,12350,12348,12346,12351,12345,12354,12353,12349"	2000	1730	15666.6	2333.4	270	0.00221742
80	0.1	0.1	0.4	1.00623	0.1	"41,43,44,46,49,51,52,53"	"12352,12350,12347,12348,12351,12346,12345,12354,12353,12349"	2000	1864.3	5071.7	12928.3	135.7	0.00205404
80	0.1	0.1	0.4	1.00623	0.2	"41,43,44,46,49,51,52,53"	"12352,12350,12347,12348,12351,12346,12345,12354,12353,12349"	2000	1851.1	5998.6	12001.4	148.9	0.00202292
80	0.1	0.1	0.4	1.00623	0.3	"41,43,44,46,49,51,52,53"	"12352,12347,12350,12348,12351,12346,12345,12354,12353,12349"	2000	1825.8	7988.3	10011.7	174.2	0.00197753
80	0.1	0.1	0.4	1.00623	0.4	"41,43,44,46,49,51,52,53"	"12352,12347,12350,12348,12346,12351,12345,12354,12353,12349"	2000	1784.7	11042.7	6957.3	215.3	0.0019238
80	0.1	0.1	0.4	1.00623	0.5	"41,43,44,46,49,51,52,53"	"12352,12347,12350,12348,12346,12351,12345,12354,12353,12349"	2000	1732.3	13902.5	4097.5	267.7	0.00186629
80	0.1	0.1	0.4	1.06213	0.1	"41,43,44,46,49,51,52,53"	"12352,12350,12347,12348,12351,12346,12345,12354,12353,12349"	2000	1852.6	5056.4	12943.6	147.4	0.00171667
80	0.1	0.1	0.4	1.06213	0.2	"41,43,44,46,49,51,52,53"	"12352,12350,12347,12348,12351,12346,12345,12354,12353,12349"	2000	1839.6	5768.4	12231.6	160.4	0.00169351
80	0.1	0.1	0.4	1.06213	0.3	"41,43,44,46,49,51,52,53"	"12352,12347,12350,12348,12351,12346,12345,12354,12353,12349"	2000	1819.1	7244.3	10755.7	180.9	0.00165986
80	0.1	0.1	0.4	1.06213	0.4	"41,43,44,46,49,51,52,53"	"12352,12347,12350,12348,12346,12351,12345,12354,12353,12349"	2000	1785.4	9664	8336	214.6	0.00162015
80	0.1	0.1	0.4	1.06213	0.5	"41,43,44,46,49,51,52,53"	"12352,12347,12350,12348,12346,12351,12345,12354,12353,12349"	2000	1733.7	12604.6	5395.4	266.3	0.00157776
80	0.1	0.1	0.4	1.11803	0.1	"41,43,44,46,49,51,52,53"	"12352,12350,12347,12348,12351,12346,12345,12354,12353,12349"	2000	1838.7	5022.8	12977.2	161.3	0.00144381
80	0.1	0.1	0.4	1.11803	0.2	"41,43,44,46,49,51,52,53"	"12352,12350,12347,12348,12351,12346,12345,12354,12353,12349"	2000	1825.8	5614.5	12385.5	174.2	0.00142633
80	0.1	0.1	0.4	1.11803	0.3	"41,43,44,46,49,51,52,53"	"12352,12350,12347,12348,12351,12346,12345,12354,12353,12349"	2000	1808.7	6760.2	11239.8	191.3	0.00140108
80	0.1	0.1	0.4	1.11803	0.4	"41,43,44,46,49,51,52,53"	"12352,12347,12350,12348,12351,12346,12345,12354,12353,12349"	2000	1780.5	8672.7	9327.3	219.5	0.00137146
80	0.1	0.1	0.4	1.11803	0.5	"41,43,44,46,49,51,52,53"	"12352,12347,12350,12348,12346,12351,12345,12354,12353,12349"	2000	1738.1	11261.3	6738.7	261.9	0.00133999
80	0.1	0.1	0.5	0	0.1	"0,4"	"12349,12347,12345,12351,12346,12354,12353,12348,12352,12350"	2000	1961.5	17909.4	90.6	38.5	0.03984
80	0.1	0.1	0.5	0	0.2	"0"	"12346,12349,12354,12347,12352,12345,12350,12351,12353,12348"	2000	1921.7	17910.9	89.1	78.3	0.0352827
80	0.1	0.1	0.5	0	0.3	"0"	"12349,12346,12354,12350,12347,12352,12348,12345,12353,12351"	2000	1881.7	17912.5	87.5	118.3	0.0300324
80	0.1	0.1	0.5	0	0.4	"0"	"12354,12346,12349,12350,12347,12348,12352,12345,12353,12351"	2000	1840.4	17914.6	85.4	159.6	0.0251822
80	0.1	0.1	0.5	0	0.5	"0,1"	"12354,12346,12348,12350,12349,12351,12345,12347,12353,12352"	2000	1800.7	17916.1	83.9	199.3	0.0210805
80	0.1	0.1	0.5	0.0559017	0.1	"51,60,62,66,75,79,89,99"	"12351,12347,12346,12352,12345,12349,12354,12348,12353,12350"	2000	1958.4	17905.3	94.7	41.6	0.0400182
80	0.1	0.1	0.5	0.0559017	0.2	"0,1,2,3,10,31,34,38,56"	"12348,12354,12345,12346,12351,12349,12353,12350,12347,12352"	2000	1917.9	17908.2	91.8	82.1	0.0354593
80	0.1	0.1	0.5	0.0559017	0.3	"0,1,2,3,4"	"12354,12345,12348,12353,12352,12351,12349,12346,12350,12347"	2000	1877.9	17912.6	87.4	122.1	0.0301878
80	0.1	0.1	0.5	0.0559017	0.4	"0,3"	"12347,12354,12345,12348,12349,12353,12346,12352,12351,12350"	2000	1837.8	17914.8	85.2	162.2	0.0253039
80	0.1	0.1	0.5	0.0559017	0.5	"0,6"	"12347,12354,12348,12349,12345,12346,12353,12352,12351,12350"	2000	1795.7	17916.5	83.5	204.3	0.0211658
80	0.1	0.1	0.5	0.111803	0.1	"31,32,35,38,39,41,44"	"12352,12345,12347,12354,12348,12350,12346,12349,12351,12353"	2000	1958.4	17909.2	90.8	41.6	0.0398135
80	0.1	0.1	0.5	0.111803	0.2	"22,32,33,35,37,40,44,45"	"12352,12349,12351,12347,12354,12345,12348,12346,12353,12350"	2000	1916.5	17908.7	91.3	83.5	0.0353115
80	0.1	0.1	0.5	0.111803	0.3	"40,43,56,60,61,63,65,68,75,76"	"12352,12351,12349,12347,12348,12345,12354,12346,12353,12350"	2000	1876.1	17910	90	123.9	0.0300892
80	0.1	0.1	0.5	0.111803	0.4	"60,62,64,66,68,75,78,83,88,99"	"12347,12352,12346,12345,12351,12349,12353,12348,12354,12350"	2000	1833.5	17909.8	90.2	166.5	0.0252394
80	0.1	0.1	0.5	0.111803	0.5	"14,39,41,44,45,60,61,63,74,75"	"12345,12347,12348,12353,12354,12346,12352,12349,12351,12350"	2000	1791.5	17911.2	88.8	208.5	0.0211233
80	0.1	0.1	0.5	0.167705	0.1	"38,41,42,43,44,46,47,50"	"12352,12347,12348,12350,12345,12346,12351,12354,12349,12353"	2000	1958.1	17911.7	88.3	41.9	0.0389797
80	0.1	0.1	0.5	0.167705	0.2	"32,35,36,39,40,41,42,43,45"	"12352,12345,12347,12348,12354,12350,12346,12351,12349,12353"	2000	1916.3	17912.5	87.5	83.7	0.0347005
80	0.1	0.1	0.5	0.167705	0.3	"24,29,31,33,34,35,39"	"12352,12345,12347,12348,12354,12350,12351,12346,12349,12353"	2000	1876.9	17908.5	91.5	123.1	0.0296768
80	0.1	0.1	0.5	0.167705	0.4	"23,30,31,32,33,35,37,40,41"	"12352,12349,12351,12347,12345,12354,12348,12350,12353,12346"	2000	1832.8	17911.6	88.4	167.2	0.0249671
80	0.1	0.1	0.5	0.167705	0.5	"25,33,35,42,45,47,53,55"	"12352,12351,12347,12349,12345,12348,12354,12353,12350,12346"	2000	1790	17913.5	86.5	210	0.0209426
80	0.1	0.1	0.5	0.223607	0.1	"39,43,44,45,46,47,49,51,52"	"12352,12347,12350,12348,12346,12351,12345,12354,12353,12349"	2000	1956.2	17911.1	88.9	43.8	0.0370549
80	0.1	0.1	0.5	0.223607	0.2	"38,40,41,42,44,46,47,49,50"	"12352,12347,12345,12348,12350,12346,12351,12354,12353,12349"	2000	1914.6	17912.9	87.1	85.4	0.0332462
80	0.1	0.1	0.5	0.223607	0.3	"34,38,41,42,43,45,47"	"12352,12345,12347,12348,12354,12346,12350,12351,12349,12353"	2000	1876.6	17913.6	86.4	123.4	0.0286667
80	0.1	0.1	0.5	0.223607	0.4	"31,32,34,38,39,41,44"	"12352,12345,12347,12354,12348,12350,12346,12349,12351,12353"	2000	1832.4	17914.7	85.3	167.6	0.024285
80	0.1	0.1	0.5	0.223607	0.5	"26,30,32,34,35,36,40"	"12352,12345,12347,12354,12348,12346,12349,12351,12350,12353"	2000	1790.7	17914.1	85.9	209.3	0.0204823
80	0.1	0.1	0.5	0.279508	0.1	"40,43,44,46,49,50,51,52"	"12352,12347,12350,12348,12346,12351,12345,12354,12353,12349"	2000	1954.5	17905.3	94.7	45.5	0.0339326
80	0.1	0.1	0.5	0.279508	0.2	"39,42,43,45,46,49,50,51"	"12352,12350,12347,12348,12345,12346,12351,12354,12353,12349"	2000	1913.5	17913.9	86.1	86.5	0.0307891
80	0.1	0.1	0.5	0.279508	0.3	"38,40,42,44,46,47,49,50"	"12352,12347,12345,12348,12350,12346,12351,12354,12353,12349"	2000	1875.6	17914.6	85.4	124.4	0.0268861
80	0.1	0.1	0.5	0.279508	0.4	"36,39,40,42,44,45,47,48"	"12352,12347,12345,12348,12346,12350,12351,12354,12349,12353"	2000	1832	17916.1	83.9	168	0.023038
80	0.1	0.1	0.5	0.279508	0.5	"33,37,41,42,43,44,47"	"12352,12347,12345,12348,12350,12354,12346,12351,12349,12353"	2000	1789	17917.6	82.4	211	0.0196156
80	0.1	0.1	0.5	0.33541	0.1	"41,43,44,46,49,51,53"	"12352,12347,12350,12348,12346,12351,12345,12354,12353,12349"	2000	1953	17793.5	206.5	47	0.0299538
80	0.1	0.1	0.5	0.33541	0.2	"39,43,44,45,46,48,50,51,52"	"12352,12347,12350,12348,12346,12351,12345,12354,12353,12349"	2000	1911.8	17911.5	88.5	88.2	0.0275253
80	0.1	0.1	0.5	0.33541	0.3	"39,42,45,46,49,50,51"	"12352,12347,12348,12350,12345,12346,12351,12354,12353,12349"	2000	1873.6	17916.6	83.4	126.4	0.0244055
80	0.1	0.1	0.5	0.33541	0.4	"38,41,42,43,44,46,47,50"	"12352,12347,12348,12350,12345,12346,12351,12354,12349,12353"	2000	1831.5	17918.4	81.6	168.5	0.0212221
80	0.1	0.1	0.5	0.33541	0.5	"37,39,41,42,44,45,46,48,49"	"12352,12347,12345,12348,12350,12346,12351,12354,12353,12349"	2000	1787.7	17919.4	80.6	212.3	0.0183044
80	0.1	0.1	0.5	0.391312	0.1	"41,43,44,46,49,51,52,53"	"12352,12347,12350,12348,12346,12351,12345,12354,12353,12349"	2000	1952.1	16799.1	1200.9	47.9	0.0256523
80	0.1	0.1	0.5	0.391312	0.2	"40,43,44,45,46,49,50,51,52"	"12352,12347,12350,12348,12346,12351,12345,12354,12353,12349"	2000	1909.3	17906.8	93.2	90.7	0.0238648
80	0.1	0.1	0.5	0.391312	0.3	"39,43,44,45,46,47,49,51,52"	"12352,12347,12350,12348,12346,12351,12345,12354,12353,12349"	2000	1871.5	17913.9	86.1	128.5	0.0214947
80	0.1	0.1	0.5	0.391312	0.4	"39,42,43,45,46,49,50,51"	"12352,12350,12347,12348,12345,12346,12351,12354,12353,12349"	2000	1829.5	17917.1	82.9	170.5	0.0189934
80	0.1	0.1	0.5	0.391312	0.5	"39,41,42,44,46,47,50,51"	"12352,12347,12348,12350,12345,12346,12351,12354,12353,12349"	2000	1784.9	17919.4	80.6	215.1	0.0166274
80	0.1	0.1	0.5	0.447214	0.1	"41,43,44,46,49,51,52,53"	"12352,12347,12350,12348,12346,12351,12345,12354,12353,12349"	2000	1949.3	14571.5	3428.5	50.7	0.0214862
80	0.1	0.1	0.5	0.447214	0.2	"40,43,44,46,49,50,51,53"	"12352,12347,12350,12348,12346,12351,12345,12354,12353,12349"	2000	1906.4	17879.9	120.1	93.6	0.0202106
80	0.1	0.1	0.5	0.447214	0.3	"40,43,44,45,46,49,50,51,52"	"12352,12347,12350,12348,12346,12351,12345,12354,12353,12349"	2000	1869.2	17910.4	89.6	130.8	0.0184728
80	0.1	0.1	0.5	0.447214	0.4	"39,43,44,45,46,47,49,51,52"	"12352,12347,12350,12348,12346,12351,12345,12354,12353,12349"	2000	1827.1	17915.4	84.6	172.9	0.0165822
80	0.1	0.1	0.5	0.447214	0.5	"39,43,45,46,49,50,51"	"12352,12347,12348,12350,12345,12346,12351,12354,12353,12349"	2000	1783.6	17917.9	82.1	216.4	0.0147399
80	0.1	0.1	0.5	0.503115	0.1	"41,43,44,46,49,51,52,53"	"12352,12347,12350,12348,12346,12351,12345,12354,12353,12349"	2000	1948.6	12069.2	5930.8	51.4	0.0177338
80	0.1	0.1	0.5	0.503115	0.2	"41,43,44,46,49,51,53"	"12352,12347,12350,12348,12346,12351,12345,12354,12353,12349"	2000	1905.2	17650.3	349.7	94.8	0.0168391
80	0.1	0.1	0.5	0.503115	0.3	"40,43,44,46,49,50,51,52"	"12352,12347,12350,12348,12346,12351,12345,12354,12353,12349"	2000	1867.7	17905.2	94.8	132.3	0.0155926
80	0.1	0.1	0.5	0.503115	0.4	"40,43,44,45,46,49,50,51,52"	"12352,12347,12350,12348,12346,12351,12345,12354,12353,12349"	2000	1825.5	17914	86	174.5	0.0142008
80	0.1	0.1	0.5	0.503115	0.5	"39,43,44,45,46,47,49,51,52"	"12352,12347,12350,12348,12346,12351,12345,12354,12353,12349"	2000	1781.5	17917.4	82.6	218.5	0.0128084
80	0.1	0.1	0.5	0.559017	0.1	"41,43,44,46,49,51,52,53"	"12352,12347,12350,12348,12351,12346,12345,12354,12353,12349"	2000	1945.2	9708.2	8291.8	54.8	0.0145106
80	0.1	0.1	0.5	0.559017	0.2	"41,43,44,46,49,51,52,53"	"12352,12347,12350,12348,12346,12351,12345,12354,12353,12349"	2000	1907	16812.5	1187.5	93	0.0138875
80	0.1	0.1	0.5	0.559017	0.3	"40,43,44,46,49,50,51,53"	"12352,12347,12350,12348,12346,12351,12345,12354,12353,12349"	2000	1867.2	17874.4	125.6	132.8	0.0130037
80	0.1	0.1	0.5	0.559017	0.4	"40,43,44,46,49,50,51,52"	"12352,12347,12350,12348,12346,12351,12345,12354,12353,12349"	2000	1823.7	17912	88	176.3	0.0119955
80	0.1	0.1	0.5	0.559017	0.5	"40,43,44,45,46,49,50,51,52"	"12352,12347,12350,12348,12346,12351,12345,12354,12353,12349"	2000	1780.7	17916.9	83.1	219.3	0.0109639
80	0.1	0.1	0.5	0.614919	0.1	"41,43,44,46,49,51,52,53"	"12352,12350,12347,12348,12351,12346,12345,12354,12353,12349"	2000	1941.3	7915.8	10084.2	58.7	0.011825
80	0.1	0.1	0.5	0.614919	0.2	"41,43,44,46,49,51,52,53"	"12352,12347,12350,12348,12346,12351,12345,12354,12353,12349"	2000	1909.5	14973.2	3026.8	90.5	0.0113913
80	0.1	0.1	0.5	0.614919	0.3	"41,43,44,46,49,51,53"	"12352,12347,12350,12348,12346,12351,12345,12354,12353,12349"	2000	1867.2	17697	303	132.8	0.0107672
80	0.1	0.1	0.5	0.614919	0.4	"40,43,44,46,49,50,51,53"	"12352,12347,12350,12348,12346,12351,12345,12354,12353,12349"	2000	1823.2	17902.2	97.8	176.8	0.0100428
80	0.1	0.1	0.5	0.614919	0.5	"40,43,44,45,46,49,50,51,52"	"12352,12347,12350,12348,12346,12351,12345,12354,12353,12349"	2000	1780.4	17914.2	85.8	219.6	0.00928752
80	0.1	0.1	0.5	0.67082	0.1	"41,43,44,46,49,51,52,53"	"12352,12350,12347,12348,12351,12346,12345,12354,12353,12349"	2000	1935.6	6747.4	11252.6	64.4	0.00962962
80	0.1	0.1	0.5	0.67082	0.2	"41,43,44,46,49,51,52,53"	"12352,12347,12350,12348,12346,12351,12345,12354,12353,12349"	2000	1909.9	12497.8	5502.2	90.1	0.00932637
80	0.1	0.1	0.5	0.67082	0.3	"41,43,44,46,49,51,52,53"	"12352,12347,12350,12348,12346,12351,12345,12354,12353,12349"	2000	1867.1	16892.7	1107.3	132.9	0.00888515
80	0.1	0.1	0.5	0.67082	0.4	"41,43,44,46,49,51,53"	"12352,12347,12350,12348,12346,12351,12345,12354,12353,12349"	2000	1822	17870.4	129.6	178	0.00836584
80	0.1	0.1	0.5	0.67082	0.5	"40,43,44,46,49,50,51,52"	"12352,12347,12350,12348,12346,12351,12345,12354,12353,12349"	2000	1779.9	17904.9	95.1	220.1	0.00781612
80	0.1	0.1	0.5	0.726722	0.1	"41,43,44,46,49,51,52,53"	"12352,12350,12347,12348,12351,12346,12345,12354,12353,12349"	2000	1928.4	6032.3	11967.7	71.6	0.00785481
80	0.1	0.1	0.5	0.726722	0.2	"41,43,44,46,49,51,52,53"	"12352,12347,12350,12348,12351,12346,12345,12354,12353,12349"	2000	1907.8	10022.9	7977.1	92.2	0.00764124
80	0.1	0.1	0.5	0.726722	0.3	"41,43,44,46,49,51,52,53"	"12352,12347,12350,12348,12346,12351,12345,12354,12353,12349"	2000	1869.4	15555.4	2444.6	130.6	0.00732779
80	0.1	0.1	0.5	0.726722	0.4	"41,43,44,46,49,51,53"	"12352,12347,12350,12348,12346,12351,12345,12354,12353,12349"	2000	1822.7	17708.2	291.8	177.3	0.00695485
80	0.1	0.1	0.5	0.726722	0.5	"40,43,44,46,49,50,51,53"	"12352,12347,12350,12348,12346,12351,12345,12354,12353,12349"	2000	1779	17908.3	91.7	221	0.00655523
80	0.1	0.1	0.5	0.782624	0.1	"41,43,44,46,49,51,52,53"	"12352,12350,12347,12348,12351,12346,12345,12354,12353,12349"	2000	1922.8	5580.4	12419.6	77.2	0.00642816
80	0.1	0.1	0.5	0.782624	0.2	"41,43,44,46,49,51,52,53"	"12352,12347,12350,12348,12351,12346,12345,12354,12353,12349"	2000	1903	8569.8	9430.2	97	0.00627637
80	0.1	0.1	0.5	0.782624	0.3	"41,43,44,46,49,51,52,53"	"12352,12347,12350,12348,12346,12351,12345,12354,12353,12349"	2000	1869.1	13510.1	4489.9	130.9	0.0060521
80	0.1	0.1	0.5	0.782624	0.4	"41,43,44,46,49,51,52,53"	"12352,12347,12350,12348,12346,12351,12345,12354,12353,12349"	2000	1824.1	17231.6	768.4	175.9	0.00578301
80	0.1	0.1	0.5	0.782624	0.5	"41,43,44,46,49,51,53"	"12352,12347,12350,12348,12346,12351,12345,12354,12353,12349"	2000	1779.4	17882.9	117.1	220.6	0.00549194
80	0.1	0.1	0.5	0.838525	0.1	"41,43,44,46,49,51,52,53"	"12352,12350,12347,12348,12351,12346,12345,12354,12353,12349"	2000	1916.4	5410	12590	83.6	0.00528359
80	0.1	0.1	0.5	0.838525	0.2	"41,43,44,46,49,51,52,53"	"12352,12347,12350,12348,12351,12346,12345,12354,12353,12349"	2000	1899.8	7482	10518	100.2	0.00517459
80	0.1	0.1	0.5	0.838525	0.3	"41,43,44,46,49,51,52,53"	"12352,12347,12350,12348,12346,12351,12345,12354,12353,12349"	2000	1865.7	11691.9	6308.1	134.3	0.00501274
80	0.1	0.1	0.5	0.838525	0.4	"41,43,44,46,49,51,52,53"	"12352,12347,12350,12348,12346,12351,12345,12354,12353,12349"	2000	1828.1	15992.2	2007.8	171.9	0.00481733
80	0.1	0.1	0.5	0.838525	0.5	"41,43,44,46,49,51,53"	"12352,12347,12350,12348,12346,12351,12345,12354,12353,12349"	2000	1777.9	17771.9	228.1	222.1	0.00460441
80	0.1	0.1	0.5	0.894427	0.1	"41,43,44,46,49,51,52,53"	"12352,12350,12347,12348,12351,12346,12345,12354,12353,12349"	2000	1905.8	5255.9	12744.1	94.2	0.00436475
80	0.1	0.1	0.5	0.894427	0.2	"41,43,44,46,49,51,52,53"	"12352,12347,12350,12348,12351,12346,12345,12354,12353,12349"	2000	1889.9	6772	11228	110.1	0.00428559
80	0.1	0.1	0.5	0.894427	0.3	"41,43,44,46,49,51,52,53"	"12352,12347,12350,12348,12351,12346,12345,12354,12353,12349"	2000	1863.7	10276	7724	136.3	0.00416766
80	0.1	0.1	0.5	0.894427	0.4	"41,43,44,46,49,51,52,53"	"12352,12347,12350,12348,12346,12351,12345,12354,12353,12349"	2000	1827.9	14082.9	3917.1	172.1	0.00402466
80	0.1	0.1	0.5	0.894427	0.5	"41,43,44,46,49,51,52,53"	"12352,12347,12350,12348,12346,12351,12345,12354,12353,12349"	2000	1777.7	17346.9	653.1	222.3	0.00386803
80	0.1	0.1	0.5	0.950329	0.1	"41,43,44,46,49,51,52,53"	"12352,12350,12347,12348,12351,12346,12345,12354,12353,12349"	2000	1896.8	5165.7	12834.3	103.2	0.00362533
80	0.1	0.1	0.5	0.950329	0.2	"41,43,44,46,49,51,52,53"	"12352,12350,12347,12348,12351,12346,12345,12354,12353,12349"	2000	1882.3	6307.7	11692.3	117.7	0.00356718
80	0.1	0.1	0.5	0.950329	0.3	"41,43,44,46,49,51,52,53"	"12352,12347,12350,12348,12351,12346,12345,12354,12353,12349"	2000	1859.7	8931.4	9068.6	140.3	0.00348037
80	0.1	0.1	0.5	0.950329	0.4	"41,43,44,46,49,51,52,53"	"12352,12347,12350,12348,12346,12351,12345,12354,12353,12349"	2000	1825.5	12616.2	5383.8	174.5	0.00337483
80	0.1	0.1	0.5	0.950329	0.5	"41,43,44,46,49,51,52,53"	"12352,12347,12350,12348,12346,12351,12345,12354,12353,12349"	2000	1783.2	15580.1	2419.9	216.8	0.00325883
80	0.1	0.1	0.5	1.00623	0.1	"41,43,44,46,49,51,52,53"	"12352,12350,12347,12348,12351,12346,12345,12354,12353,12349"	2000	1886.6	5105	12895	113.4	0.00302818
80	0.1	0.1	0.5	1.00623	0.2	"41,43,44,46,49,51,52,53"	"12352,12350,12347,12348,12351,12346,12345,12354,12353,12349"	2000	1877.2	6018.1	11981.9	122.8	0.00298491
80	0.1	0.1	0.5	1.00623	0.3	"41,43,44,46,49,51,52,53"	"12352,12347,12350,12348,12351,12346,12345,12354,12353,12349"	2000	1854.4	8018.2	9981.8	145.6	0.00292033
80	0.1	0.1	0.5	1.00623	0.4	"41,43,44,46,49,51,52,53"	"12352,12347,12350,12348,12346,12351,12345,12354,12353,12349"	2000	1824.5	10973.4	7026.6	175.5	0.00284174
80	0.1	0.1	0.5	1.00623	0.5	"41,43,44,46,49,51,52,53"	"12352,12347,12350,12348,12346,12351,12345,12354,12353,12349"	2000	1786.4	13880.2	4119.8	213.6	0.0027552
80	0.1	0.1	0.5	1.06213	0.1	"41,43,44,46,49,51,52,53"	"12352,12350,12347,12348,12351,12346,12345,12354,12353,12349"	2000	1876.2	4960.8	13039.2	123.8	0.00254381
80	0.1	0.1	0.5	1.06213	0.2	"41,43,44,46,49,51,52,53"	"12352,12350,12347,12348,12351,12346,12345,12354,12353,12349"	2000	1865.9	5792.5	12207.5	134.1	0.00251121
80	0.1	0.1	0.5	1.06213	0.3	"41,43,44,46,49,51,52,53"	"12352,12347,12350,12348,12351,12346,12345,12354,12353,12349"	2000	1848.9	7156.2	10843.8	151.1	0.00246262
80	0.1	0.1	0.5	1.06213	0.4	"41,43,44,46,49,51,52,53"	"12352,12347,12350,12348,12351,12346,12345,12354,12353,12349"	2000	1826.5	9518	8482	173.5	0.00240355
80	0.1	0.1	0.5	1.06213	0.5	"41,43,44,46,49,51,52,53"	"12352,12347,12350,12348,12346,12351,12345,12354,12353,12349"	2000	1785.8	12546.9	5453.1	214.2	0.00233849
80	0.1	0.1	0.5	1.11803	0.1	"41,43,44,46,49,51,52,53"	"12352,12350,12347,12348,12351,12346,12345,12354,12353,12349"	2000	1865.1	5055.1	12944.9	134.9	0.00214902
80	0.1	0.1	0.5	1.11803	0.2	"41,43,44,46,49,51,52,53"	"12352,12350,12347,12348,12351,12346,12345,12354,12353,12349"	2000	1856.6	5556	12444	143.4	0.00212412
80	0.1	0.1	0.5	1.11803	0.3	"41,43,44,46,49,51,52,53"	"12352,12350,12347,12348,12351,12346,12345,12354,12353,12349"	2000	1841.5	6639.4	11360.6	158.5	0.00208714
80	0.1	0.1	0.5	1.11803	0.4	"41,43,44,46,49,51,52,53"	"12352,12347,12350,12348,12351,12346,12345,12354,12353,12349"	2000	1820.6	8547.6	9452.4	179.4	0.0020423
80	0.1	0.1	0.5	1.11803	0.5	"41,43,44,46,49,51,52,53"	"12352,12347,12350,12348,12346,12351,12345,12354,12353,12349"	2000	1785	11212.8	6787.2	215	0.00199301
80	0.1	0.3	0.1	0	0.1	"0,4"	"12354,12348,12346,12351,12349,12345,12350,12347,12353,12352"	2000	1793.8	17917.1	82.9	206.2	0.00511802
80	0.1	0.3	0.1	0	0.2	"0,1"	"12354,12349,12348,12351,12350,12345,12352,12347,12353,12346"	2000	1588.1	17925.1	74.9	411.9	0.00410225
80	0.1	0.3	0.1	0	0.3	"0,1"	"12354,12351,12349,12348,12345,12350,12352,12347,12353,12346"	2000	1395.8	17934.3	65.7	604.2	0.00322259
80	0.1	0.3	0.1	0	0.4	"0,1"	"12354,12349,12348,12350,12345,12352,12347,12351,12353,12346"	2000	1198.3	17944.4	55.6	801.7	0.00260152
80	0.1	0.3	0.1	0	0.5	"0,1"	"12354,12352,12345,12348,12351,12350,12347,12349,12353,12346"	2000	1017.1	17952.3	47.7	982.9	0.00218295
80	0.1	0.3	0.1	0.0559017	0.1	"45,61,64,65,68,70,72,75,79,81"	"12345,12352,12353,12348,12354,12346,12350,12351,12347,12349"	2000	1797.6	17910.4	89.6	202.4	0.00522636
80	0.1	0.3	0.1	0.0559017	0.2	"55,61,65,70,76,92,102,114,136,151"	"12347,12353,12345,12351,12346,12350,12348,12352,12354,12349"	2000	1589.1	17913.6	86.4	410.9	0.00418957
80	0.1	0.3	0.1	0.0559017	0.3	"0,1,2,4,8,21,27"	"12351,12347,12348,12346,12349,12354,12353,12345,12350,12352"	2000	1396	17932.5	67.5	604	0.0032914
80	0.1	0.3	0.1	0.0559017	0.4	"0,1,2"	"12351,12347,12353,12348,12352,12345,12346,12354,12350,12349"	2000	1203.3	17940.1	59.9	796.7	0.00265586
80	0.1	0.3	0.1	0.0559017	0.5	"0,1,2"	"12351,12345,12347,12348,12353,12346,12354,12352,12350,12349"	2000	1024.1	17949.7	50.3	975.9	0.00222598
80	0.1	0.3	0.1	0.111803	0.1	"54,57,59,60,61"	"12350,12345,12347,12346,12353,12352,12349,12348,12351,12354"	2000	1796.2	17916.9	83.1	203.8	0.0050179
80	0.1	0.3	0.1	0.111803	0.2	"47,48,49,51,52,53"	"12352,12345,12350,12346,12353,12347,12349,12351,12348,12354"	2000	1581.6	17924.6	75.4	418.4	0.00406798
80	0.1	0.3	0.1	0.111803	0.3	"40,45,49,50,51,53,54,57"	"12345,12352,12353,12346,12350,12347,12354,12349,12348,12351"	2000	1377.8	17933.4	66.6	622.2	0.00322494
80	0.1	0.3	0.1	0.111803	0.4	"45,63,65,67,68,69,70,78,83"	"12345,12352,12353,12350,12354,12351,12346,12348,12349,12347"	2000	1178.8	17938.4	61.6	821.2	0.00261841
80	0.1	0.3	0.1	0.111803	0.5	"61,71,72,76,83,85,94,96,102,112"	"12345,12353,12346,12352,12348,12354,12350,12351,12347,12349"	2000	991.3	17946.4	53.6	1008.7	0.0022037
80	0.1	0.3	0.1	0.167705	0.1	"57,59,61,62,63,64,65,67"	"12350,12345,12352,12353,12347,12346,12349,12348,12351,12354"	2000	1787.2	17920.5	79.5	212.8	0.00431097
80	0.1	0.3	0.1	0.167705	0.2	"54,55,57,58,59,61,62"	"12345,12350,12353,12352,12347,12346,12351,12349,12348,12354"	2000	1577	17925.5	74.5	423	0.00362658
80	0.1	0.3	0.1	0.167705	0.3	"51,53,54,55,56,57"	"12350,12345,12346,12353,12352,12347,12351,12348,12349,12354"	2000	1375.3	17935.6	64.4	624.7	0.0029699
80	0.1	0.3	0.1	0.167705	0.4	"49,50,51,52,53,54"	"12350,12346,12345,12352,12353,12347,12349,12351,12348,12354"	2000	1176.3	17941.1	58.9	823.7	0.00246881
80	0.1	0.3	0.1	0.167705	0.5	"45,46,47,48,49,50,53"	"12345,12352,12346,12350,12347,12353,12348,12351,12349,12354"	2000	998.1	17948.2	51.8	1001.9	0.002112
80	0.1	0.3	0.1	0.223607	0.1	"58,59,60,61,64,65,67,68"	"12345,12350,12352,12353,12347,12349,12346,12348,12351,12354"	2000	1774.3	17903.6	96.4	225.7	0.00319675
80	0.1	0.3	0.1	0.223607	0.2	"57,59,60,62,63,64,65,67"	"12350,12345,12352,12353,12347,12346,12349,12348,12351,12354"	2000	1567.7	17929.1	70.9	432.3	0.00284579
80	0.1	0.3	0.1	0.223607	0.3	"55,56,59,60,62,63,64"	"12345,12350,12353,12352,12346,12347,12351,12349,12348,12354"	2000	1366.9	17937.4	62.6	633.1	0.00246715
80	0.1	0.3	0.1	0.223607	0.4	"54,57,59,60,61"	"12345,12350,12346,12347,12353,12352,12349,12348,12351,12354"	2000	1172.1	17944.9	55.1	827.9	0.00214734
80	0.1	0.3	0.1	0.223607	0.5	"51,54,55,56,57,58,59"	"12350,12345,12346,12352,12353,12347,12349,12348,12354,12351"	2000	992	17952.2	47.8	1008	0.00190125
80	0.1	0.3	0.1	0.279508	0.1	"58,59,60,61,64,65,66,67,68"	"12345,12350,12352,12353,12347,12346,12349,12348,12351,12354"	2000	1762.7	17004.1	995.9	237.3	0.0021238
80	0.1	0.3	0.1	0.279508	0.2	"57,58,60,61,64,65,66,67"	"12345,12350,12352,12353,12346,12347,12349,12348,12351,12354"	2000	1550.8	17924.7	75.3	449.2	0.00199714
80	0.1	0.3	0.1	0.279508	0.3	"57,59,60,62,63,64,65,67"	"12345,12350,12352,12353,12347,12346,12348,12349,12351,12354"	2000	1354.5	17935.3	64.7	645.5	0.00184433
80	0.1	0.3	0.1	0.279508	0.4	"56,57,59,61,63,66"	"12345,12350,12353,12352,12346,12347,12351,12348,12349,12354"	2000	1161.7	17945.8	54.2	838.3	0.00170034
80	0.1	0.3	0.1	0.279508	0.5	"55,56,58,59,60,61,62,63"	"12345,12350,12352,12353,12346,12347,12348,12351,12349,12354"	2000	980.9	17952.9	47.1	1019.1	0.00157873
80	0.1	0.3	0.1	0.33541	0.1	"58,59,60,61,64,65,66,67,68"	"12345,12350,12352,12353,12347,12346,12349,12348,12351,12354"	2000	1764.8	13519.6	4480.4	235.2	0.00134283
80	0.1	0.3	0.1	0.33541	0.2	"58,59,60,61,64,65,66,67,68"	"12345,12350,12352,12353,12347,12346,12348,12349,12351,12354"	2000	1539	17881.1	118.9	461	0.00131654
80	0.1	0.3	0.1	0.33541	0.3	"57,58,60,61,64,65,66,67"	"12345,12350,12352,12353,12346,12347,12348,12349,12351,12354"	2000	1341.6	17933.1	66.9	658.4	0.00128252
80	0.1	0.3	0.1	0.33541	0.4	"57,59,61,62,63,64,65,67"	"12345,12350,12352,12353,12347,12346,12348,12349,12351,12354"	2000	1149	17943.6	56.4	851	0.00124818
80	0.1	0.3	0.1	0.33541	0.5	"57,59,62,64,66"	"12345,12350,12352,12353,12346,12347,12351,12348,12349,12354"	2000	972.1	17953.6	46.4	1027.9	0.00121734
80	0.1	0.3	0.1	0.391312	0.1	"58,59,60,62,64,65,66,68"	"12345,12350,12352,12353,12347,12346,12349,12348,12351,12354"	2000	1755.3	10228.5	7771.5	244.7	0.000844442
80	0.1	0.3	0.1	0.391312	0.2	"58,59,60,61,64,65,66,67,68"	"12345,12350,12352,12353,12347,12346,12349,12348,12351,12354"	2000	1540.6	17216.1	783.9	459.4	0.000851723
80	0.1	0.3	0.1	0.391312	0.3	"58,59,60,61,64,65,67,68"	"12345,12350,12352,12353,12347,12346,12348,12349,12351,12354"	2000	1333.3	17917.5	82.5	666.7	0.000862842
80	0.1	0.3	0.1	0.391312	0.4	"57,58,60,61,64,65,66,67"	"12345,12350,12352,12353,12346,12347,12348,12349,12351,12354"	2000	1138.2	17941.6	58.4	861.8	0.000876765
80	0.1	0.3	0.1	0.391312	0.5	"57,59,61,62,63,64,65,67"	"12345,12350,12352,12353,12347,12346,12348,12351,12349,12354"	2000	963.4	17951.1	48.9	1036.6	0.000892195
80	0.1	0.3	0.1	0.447214	0.1	"58,59,60,62,64,65,66,68"	"12345,12350,12352,12353,12347,12346,12349,12348,12351,12354"	2000	1737.5	7886.3	10113.7	262.5	0.000540555
80	0.1	0.3	0.1	0.447214	0.2	"58,59,60,61,64,65,66,67,68"	"12345,12350,12352,12353,12347,12346,12349,12348,12351,12354"	2000	1560.9	14996.5	3003.5	439.1	0.00055535
80	0.1	0.3	0.1	0.447214	0.3	"58,59,60,61,64,65,66,67,68"	"12345,12350,12352,12353,12347,12346,12348,12349,12351,12354"	2000	1335.2	17766.1	233.9	664.8	0.000577884
80	0.1	0.3	0.1	0.447214	0.4	"58,59,60,61,64,65,67,68"	"12345,12350,12352,12353,12347,12346,12348,12349,12351,12354"	2000	1132.6	17933.2	66.8	867.4	0.000605965
80	0.1	0.3	0.1	0.447214	0.5	"57,58,60,61,64,65,66,67"	"12345,12350,12352,12353,12347,12346,12348,12349,12351,12354"	2000	962.8	17950.1	49.9	1037.2	0.000637304
80	0.1	0.3	0.1	0.503115	0.1	"58,59,60,62,64,65,66,68"	"12345,12350,12352,12353,12347,12346,12349,12348,12354,12351"	2000	1726.9	6169.9	11830.1	273.1	0.000355583
80	0.1	0.3	0.1	0.503115	0.2	"58,59,60,61,64,65,66,68"	"12345,12350,12352,12353,12347,12346,12349,12348,12354,12351"	2000	1576.4	11716	6284	423.6	0.000369665
80	0.1	0.3	0.1	0.503115	0.3	"58,59,60,61,64,65,66,67,68"	"12345,12350,12352,12353,12347,12346,12349,12348,12351,12354"	2000	1361.1	16642.7	1357.3	638.9	0.000391601
80	0.1	0.3	0.1	0.503115	0.4	"58,59,60,61,64,65,66,67,68"	"12345,12350,12352,12353,12347,12346,12348,12349,12351,12354"	2000	1135.1	17884.3	115.7	864.9	0.000419741
80	0.1	0.3	0.1	0.503115	0.5	"58,59,60,61,64,65,67,68"	"12345,12350,12352,12353,12347,12346,12348,12349,12351,12354"	2000	960.4	17946.1	53.9	1039.6	0.000452251
80	0.1	0.3	0.1	0.559017	0.1	"58,59,60,62,64,65,66,68"	"12345,12350,12352,12353,12347,12346,12348,12349,12354,12351"	2000	1715.2	5176.5	12823.5	284.8	0.000240907
80	0.1	0.3	0.1	0.559017	0.2	"58,59,60,62,64,65,66,68"	"12345,12350,12352,12353,12347,12346,12348,12349,12354,12351"	2000	1599.3	8873.5	9126.5	400.7	0.000252375
80	0.1	0.3	0.1	0.559017	0.3	"58,59,60,61,64,65,66,67,68"	"12345,12350,12352,12353,12347,12346,12349,12348,12351,12354"	2000	1402.4	14100.5	3899.5	597.6	0.000270546
80	0.1	0.3	0.1	0.559017	0.4	"58,59,60,61,64,65,66,67,68"	"12345,12350,12352,12353,12347,12346,12349,12348,12351,12354"	2000	1161.8	17380	620	838.2	0.000294391
80	0.1	0.3	0.1	0.559017	0.5	"58,59,60,61,64,65,66,67,68"	"12345,12350,12352,12353,12347,12346,12348,12349,12351,12354"	2000	956.2	17920.8	79.2	1043.8	0.000322706
80	0.1	0.3	0.1	0.614919	0.1	"58,59,60,62,64,65,66,68"	"12345,12350,12352,12353,12347,12346,12348,12349,12354,12351"	2000	1697.3	4669.5	13330.5	302.7	0.000167925
80	0.1	0.3	0.1	0.614919	0.2	"58,59,60,62,64,65,66,68"	"12345,12350,12352,12353,12347,12346,12348,12349,12354,12351"	2000	1606.4	6937.2	11062.8	393.6	0.000176811
80	0.1	0.3	0.1	0.614919	0.3	"58,59,60,61,64,65,66,68"	"12345,12350,12352,12353,12347,12346,12349,12348,12354,12351"	2000	1450.7	11266.8	6733.2	549.3	0.000191057
80	0.1	0.3	0.1	0.614919	0.4	"58,59,60,61,64,65,66,67,68"	"12345,12350,12352,12353,12347,12346,12349,12348,12351,12354"	2000	1217.2	15400.5	2599.5	782.8	0.00021006
80	0.1	0.3	0.1	0.614919	0.5	"58,59,60,61,64,65,66,67,68"	"12345,12350,12352,12353,12347,12346,12349,12348,12351,12354"	2000	969.2	17737	263	1030.8	0.000233082
80	0.1	0.3	0.1	0.67082	0.1	"58,59,60,62,64,65,66,68"	"12345,12350,12352,12353,12347,12346,12348,12349,12354,12351"	2000	1675.8	4383.9	13616.1	324.2	0.000120155
80	0.1	0.3	0.1	0.67082	0.2	"58,59,60,62,64,65,66,68"	"12345,12350,12352,12353,12347,12346,12348,12349,12354,12351"	2000	1604.2	5943.8	12056.2	395.8	0.000126944
80	0.1	0.3	0.1	0.67082	0.3	"58,59,60,62,64,65,66,68"	"12345,12350,12352,12353,12347,12346,12348,12349,12354,12351"	2000	1481.9	8805.4	9194.6	518.1	0.000137918
80	0.1	0.3	0.1	0.67082	0.4	"58,59,60,61,64,65,66,67,68"	"12345,12350,12352,12353,12347,12346,12349,12348,12351,12354"	2000	1286.2	12803.3	5196.7	713.8	0.000152727
80	0.1	0.3	0.1	0.67082	0.5	"58,59,60,61,64,65,66,67,68"	"12345,12350,12352,12353,12347,12346,12348,12349,12351,12354"	2000	1046.9	16162.9	1837.1	953.1	0.00017093
80	0.1	0.3	0.1	0.726722	0.1	"58,59,60,62,64,65,66,68"	"12345,12350,12352,12353,12347,12346,12348,12349,12354,12351"	2000	1653.9	4231.8	13768.2	346.1	8.8e-05
80	0.1	0.3	0.1	0.726722	0.2	"58,59,60,62,64,65,66,68"	"12345,12350,12352,12353,12347,12346,12348,12349,12354,12351"	2000	1594.4	5377.8	12622.2	405.6	9.32e-05
80	0.1	0.3	0.1	0.726722	0.3	"58,59,60,62,64,65,66,68"	"12345,12350,12352,12353,12347,12346,12349,12348,12354,12351"	2000	1498.3	7343.1	10656.9	501.7	0.000101651
80	0.1	0.3	0.1	0.726722	0.4	"58,59,60,61,64,65,66,68"	"12345,12350,12352,12353,12347,12346,12348,12349,12354,12351"	2000	1345.9	10254.1	7745.9	654.1	0.000113134
80	0.1	0.3	0.1	0.726722	0.5	"58,59,60,61,64,65,66,67,68"	"12345,12350,12352,12353,12347,12346,12349,12348,12351,12354"	2000	1130	13715.6	4284.4	870	0.000127396
80	0.1	0.3	0.1	0.782624	0.1	"58,59,60,62,65,66,68"	"12345,12350,12352,12353,12346,12347,12348,12349,12354,12351"	2000	1638.8	4099.2	13900.8	361.2	6.58e-05
80	0.1	0.3	0.1	0.782624	0.2	"58,59,60,62,64,65,66,68"	"12345,12350,12352,12353,12347,12346,12348,12349,12354,12351"	2000	1588.1	4965.4	13034.6	411.9	6.98e-05
80	0.1	0.3	0.1	0.782624	0.3	"58,59,60,62,64,65,66,68"	"12345,12350,12352,12353,12347,12346,12348,12349,12354,12351"	2000	1506.3	6425.1	11574.9	493.7	7.64e-05
80	0.1	0.3	0.1	0.782624	0.4	"58,59,60,62,64,65,66,68"	"12345,12350,12352,12353,12347,12346,12348,12349,12354,12351"	2000	1388.1	8467.6	9532.4	611.9	8.53e-05
80	0.1	0.3	0.1	0.782624	0.5	"58,59,60,61,64,65,66,68"	"12345,12350,12352,12353,12347,12346,12349,12348,12354,12351"	2000	1216.5	11321.8	6678.2	783.5	9.65e-05
80	0.1	0.3	0.1	0.838525	0.1	"58,59,60,62,65,66,68"	"12345,12350,12352,12353,12346,12347,12348,12349,12354,12351"	2000	1624	4074.7	13925.3	376	5.02e-05
80	0.1	0.3	0.1	0.838525	0.2	"58,59,60,62,64,65,66,68"	"12345,12350,12352,12353,12347,12346,12348,12349,12354,12351"	2000	1583.3	4681.2	13318.8	416.7	5.33e-05
80	0.1	0.3	0.1	0.838525	0.3	"58,59,60,62,64,65,66,68"	"12345,12350,12352,12353,12347,12346,12348,12349,12354,12351"	2000	1514.5	5793.6	12206.4	485.5	5.84e-05
80	0.1	0.3	0.1	0.838525	0.4	"58,59,60,62,64,65,66,68"	"12345,12350,12352,12353,12347,12346,12348,12349,12354,12351"	2000	1418.3	7349.4	10650.6	581.7	6.54e-05
80	0.1	0.3	0.1	0.838525	0.5	"58,59,60,61,64,65,66,68"	"12345,12350,12352,12353,12347,12346,12348,12349,12354,12351"	2000	1279.5	9330.4	8669.6	720.5	7.42e-05
80	0.1	0.3	0.1	0.894427	0.1	"58,59,60,62,64,65,66,68"	"12345,12350,12352,12353,12347,12346,12348,12349,12354,12351"	2000	1606.1	4063.9	13936.1	393.9	3.89e-05
80	0.1	0.3	0.1	0.894427	0.2	"58,59,60,62,64,65,66,68"	"12345,12350,12352,12353,12347,12346,12348,12349,12354,12351"	2000	1573.3	4479.4	13520.6	426.7	4.13e-05
80	0.1	0.3	0.1	0.894427	0.3	"58,59,60,62,64,65,66,68"	"12345,12350,12352,12353,12347,12346,12348,12349,12354,12351"	2000	1516.8	5328.7	12671.3	483.2	4.53e-05
80	0.1	0.3	0.1	0.894427	0.4	"58,59,60,62,64,65,66,68"	"12345,12350,12352,12353,12347,12346,12349,12348,12354,12351"	2000	1438.4	6547.9	11452.1	561.6	5.09e-05
80	0.1	0.3	0.1	0.894427	0.5	"58,59,60,62,64,65,66,68"	"12345,12350,12352,12353,12347,12346,12348,12349,12354,12351"	2000	1328.9	8087.9	9912.1	671.1	5.79e-05
80	0.1	0.3	0.1	0.950329	0.1	"58,59,60,62,65,66,68"	"12345,12350,12352,12353,12346,12347,12348,12349,12354,12351"	2000	1596.8	3978.8	14021.2	403.2	3.06e-05
80	0.1	0.3	0.1	0.950329	0.2	"58,59,60,62,64,65,66,68"	"12345,12350,12352,12353,12347,12346,12348,12349,12354,12351"	2000	1569.7	4338.6	13661.4	430.3	3.25e-05
80	0.1	0.3	0.1	0.950329	0.3	"58,59,60,62,64,65,66,68"	"12345,12350,12352,12353,12347,12346,12348,12349,12354,12351"	2000	1522.3	4966.4	13033.6	477.7	3.57e-05
80	0.1	0.3	0.1	0.950329	0.4	"58,59,60,62,64,65,66,68"	"12345,12350,12352,12353,12347,12346,12348,12349,12354,12351"	2000	1454.8	5925.2	12074.8	545.2	4.01e-05
80	0.1	0.3	0.1	0.950329	0.5	"58,59,60,62,64,65,66,68"	"12345,12350,12352,12353,12347,12346,12348,12349,12354,12351"	2000	1365.5	7164.7	10835.3	634.5	4.57e-05
80	0.1	0.3	0.1	1.00623	0.1	"58,60,62,65,66,68"	"12345,12352,12353,12347,12348,12349,12354,12351"	2000	1615	3638.38	14361.6	385	2.43e-05
80	0.1	0.3	0.1	1.00623	0.2	"58,60,62,65,66,68"	"12345,12352,12353,12347,12348,12349,12354,12351"	2000	1597.25	3858.75	14141.2	402.75	2.58e-05
80	0.1	0.3	0.1	1.00623	0.3	"58,60,62,64,66,68"	"12345,12352,12353,12347,12348,12349,12354,12351"	2000	1559.88	4321.88	13678.1	440.125	2.84e-05
80	0.1	0.3	0.1	1.00623	0.4	"58,60,62,64,66,68"	"12345,12352,12353,12347,12349,12348,12354,12351"	2000	1502.12	4950.62	13049.4	497.875	3.2e-05
80	0.1	0.3	0.1	1.00623	0.5	"58,60,62,64,66,68"	"12345,12352,12353,12347,12349,12348,12354,12351"	2000	1430.12	5775.25	12224.8	569.875	3.65e-05
80	0.1	0.3	0.1	1.06213	0.1	"58,59,60,62,64,65,66,68"	"12345,12350,12352,12353,12347,12346,12348,12349,12354,12351"	2000	1580.5	3988.4	14011.6	419.5	1.97e-05
80	0.1	0.3	0.1	1.06213	0.2	"58,59,60,62,64,65,66,68"	"12345,12350,12352,12353,12347,12346,12348,12349,12354,12351"	2000	1564.3	4167.6	13832.4	435.7	2.09e-05
80	0.1	0.3	0.1	1.06213	0.3	"58,59,60,62,64,65,66,68"	"12345,12350,12352,12353,12347,12346,12348,12349,12354,12351"	2000	1535.3	4544.5	13455.5	464.7	2.3e-05
80	0.1	0.3	0.1	1.06213	0.4	"58,59,60,62,64,65,66,68"	"12345,12350,12352,12353,12347,12346,12349,12348,12354,12351"	2000	1484.3	5109.6	12890.4	515.7	2.59e-05
80	0.1	0.3	0.1	1.06213	0.5	"58,59,60,62,64,65,66,68"	"12345,12350,12352,12353,12347,12346,12349,12348,12354,12351"	2000	1417.9	5916.4	12083.6	582.1	2.96e-05
80	0.1	0.3	0.1	1.11803	0.1	"58,59,60,62,65,66,68"	"12345,12350,12352,12353,12346,12347,12348,12349,12354,12351"	2000	1579.7	3933.4	14066.6	420.3	1.6e-05
80	0.1	0.3	0.1	1.11803	0.2	"58,59,60,62,65,66,68"	"12345,12350,12352,12353,12346,12347,12348,12349,12354,12351"	2000	1567.4	4110.8	13889.2	432.6	1.71e-05
80	0.1	0.3	0.1	1.11803	0.3	"58,59,60,62,64,65,66,68"	"12345,12350,12352,12353,12347,12346,12348,12349,12354,12351"	2000	1535.4	4433	13567	464.6	1.88e-05
80	0.1	0.3	0.1	1.11803	0.4	"58,59,60,62,64,65,66,68"	"12345,12350,12352,12353,12347,12346,12348,12349,12354,12351"	2000	1494.3	4865.5	13134.5	505.7	2.12e-05
80	0.1	0.3	0.1	1.11803	0.5	"58,59,60,62,64,65,66,68"	"12345,12350,12352,12353,12347,12346,12348,12349,12354,12351"	2000	1443.4	5474.8	12525.2	556.6	2.42e-05
80	0.1	0.3	0.2	0	0.1	"0,1,4"	"12354,12348,12351,12350,12347,12345,12353,12349,12346,12352"	2000	1895.2	17911.5	88.5	104.8	0.0148641
80	0.1	0.3	0.2	0	0.2	"0"	"12354,12348,12346,12351,12352,12349,12345,12350,12347,12353"	2000	1793.5	17917.2	82.8	206.5	0.0121205
80	0.1	0.3	0.2	0	0.3	"0"	"12354,12348,12346,12352,12349,12350,12351,12347,12345,12353"	2000	1694.5	17920.8	79.2	305.5	0.00944895
80	0.1	0.3	0.2	0	0.4	"0,1,3"	"12354,12349,12348,12351,12350,12345,12347,12353,12346,12352"	2000	1588	17925.1	74.9	412	0.00736593
80	0.1	0.3	0.2	0	0.5	"0,1"	"12354,12348,12351,12349,12350,12347,12345,12353,12352,12346"	2000	1493.9	17929	71	506.1	0.00585269
80	0.1	0.3	0.2	0.0559017	0.1	"51,59,65,67,70,74,78,83"	"12345,12352,12353,12354,12348,12350,12346,12351,12349,12347"	2000	1898.1	17904.8	95.2	101.9	0.0151118
80	0.1	0.3	0.2	0.0559017	0.2	"57,64,70,76,77,102,114,116,136,171"	"12347,12353,12351,12346,12345,12348,12350,12352,12354,12349"	2000	1799.8	17904.8	95.2	200.2	0.0123133
80	0.1	0.3	0.2	0.0559017	0.3	"0,1,2,3,7,8,27,52"	"12351,12346,12349,12354,12353,12345,12347,12348,12352,12350"	2000	1698.3	17918.3	81.7	301.7	0.00958565
80	0.1	0.3	0.2	0.0559017	0.4	"0,1,2"	"12353,12347,12352,12351,12345,12348,12350,12354,12346,12349"	2000	1596.6	17925	75	403.4	0.00745713
80	0.1	0.3	0.2	0.0559017	0.5	"0,1,2"	"12353,12351,12347,12352,12349,12348,12345,12346,12354,12350"	2000	1495.5	17929.4	70.6	504.5	0.00591024
80	0.1	0.3	0.2	0.111803	0.1	"54,57,59,60,61"	"12350,12345,12347,12346,12353,12352,12349,12348,12351,12354"	2000	1897	17912.1	87.9	103	0.0146497
80	0.1	0.3	0.2	0.111803	0.2	"47,48,49,51,52,53"	"12352,12345,12346,12350,12347,12353,12349,12351,12348,12354"	2000	1798.4	17916.3	83.7	201.6	0.0120238
80	0.1	0.3	0.2	0.111803	0.3	"40,45,49,50,52,53,54,57"	"12345,12352,12353,12346,12350,12348,12347,12354,12349,12351"	2000	1689.2	17920.1	79.9	310.8	0.00942037
80	0.1	0.3	0.2	0.111803	0.4	"50,63,64,65,67,69,71,73,78,79"	"12345,12352,12353,12348,12350,12354,12346,12351,12349,12347"	2000	1581.7	17919.7	80.3	418.3	0.00736318
80	0.1	0.3	0.2	0.111803	0.5	"61,70,75,76,79,85,89,91,94,112"	"12345,12353,12346,12352,12348,12354,12347,12351,12350,12349"	2000	1479.2	17920.8	79.2	520.8	0.00585529
80	0.1	0.3	0.2	0.167705	0.1	"57,59,61,62,63,64,65,67"	"12350,12345,12352,12353,12347,12346,12349,12348,12351,12354"	2000	1893.7	17916.8	83.2	106.3	0.0130063
80	0.1	0.3	0.2	0.167705	0.2	"54,55,57,58,59,61,62"	"12345,12350,12353,12352,12347,12346,12349,12351,12348,12354"	2000	1796.2	17916	84	203.8	0.0109422
80	0.1	0.3	0.2	0.167705	0.3	"51,53,54,55,56,57"	"12350,12345,12353,12346,12352,12347,12351,12349,12354,12348"	2000	1689	17922.4	77.6	311	0.00877611
80	0.1	0.3	0.2	0.167705	0.4	"49,50,51,52,53,54"	"12350,12352,12346,12345,12353,12347,12349,12351,12348,12354"	2000	1581.5	17925.2	74.8	418.5	0.00698513
80	0.1	0.3	0.2	0.167705	0.5	"45,46,47,48,50,53"	"12352,12345,12346,12350,12347,12353,12351,12348,12349,12354"	2000	1477.6	17930	70	522.4	0.00562877
80	0.1	0.3	0.2	0.223607	0.1	"58,59,60,61,64,65,67,68"	"12345,12350,12352,12353,12347,12349,12346,12348,12351,12354"	2000	1887.6	17898.9	101.1	112.4	0.0101779
80	0.1	0.3	0.2	0.223607	0.2	"57,59,60,62,63,64,65,67"	"12350,12345,12352,12353,12347,12346,12349,12348,12351,12354"	2000	1789.5	17919.7	80.3	210.5	0.00891358
80	0.1	0.3	0.2	0.223607	0.3	"55,56,59,60,62,63,64"	"12345,12350,12353,12352,12347,12346,12349,12351,12348,12354"	2000	1684.9	17921.2	78.8	315.1	0.00746133
80	0.1	0.3	0.2	0.223607	0.4	"54,57,59,60,61"	"12350,12345,12353,12352,12347,12346,12349,12348,12351,12354"	2000	1577.5	17925.1	74.9	422.5	0.00615821
80	0.1	0.3	0.2	0.223607	0.5	"51,54,55,56,58,59"	"12350,12345,12353,12346,12352,12347,12348,12354,12349,12351"	2000	1477.6	17929.6	70.4	522.4	0.0051053
80	0.1	0.3	0.2	0.279508	0.1	"58,59,60,61,64,65,66,67,68"	"12345,12350,12352,12353,12347,12346,12349,12348,12351,12354"	2000	1885.6	16921.1	1078.9	114.4	0.00715645
80	0.1	0.3	0.2	0.279508	0.2	"57,58,60,61,64,65,66,67"	"12345,12350,12352,12353,12347,12346,12349,12348,12351,12354"	2000	1782.3	17917.7	82.3	217.7	0.0065334
80	0.1	0.3	0.2	0.279508	0.3	"57,59,60,62,63,64,65,67"	"12350,12345,12352,12353,12347,12346,12349,12348,12351,12354"	2000	1677.8	17923.1	76.9	322.2	0.00574777
80	0.1	0.3	0.2	0.279508	0.4	"56,57,59,61,63,66"	"12345,12350,12353,12352,12346,12347,12351,12349,12348,12354"	2000	1572.4	17926.6	73.4	427.6	0.00497239
80	0.1	0.3	0.2	0.279508	0.5	"55,56,58,59,60,61,62,63"	"12345,12350,12353,12352,12346,12347,12348,12351,12349,12354"	2000	1470.6	17930.5	69.5	529.4	0.00429119
80	0.1	0.3	0.2	0.33541	0.1	"58,59,60,61,64,65,66,67,68"	"12345,12350,12352,12353,12347,12346,12349,12348,12351,12354"	2000	1884.2	13724.8	4275.2	115.8	0.00474178
80	0.1	0.3	0.2	0.33541	0.2	"58,59,60,61,64,65,66,67,68"	"12345,12350,12352,12353,12347,12346,12348,12349,12351,12354"	2000	1774.8	17870.2	129.8	225.2	0.00447657
80	0.1	0.3	0.2	0.33541	0.3	"57,58,60,61,64,65,66,67"	"12345,12350,12352,12353,12347,12346,12349,12348,12351,12354"	2000	1670.3	17919.5	80.5	329.7	0.00411545
80	0.1	0.3	0.2	0.33541	0.4	"57,59,61,62,63,64,65,67"	"12350,12345,12352,12353,12347,12346,12349,12348,12351,12354"	2000	1566.4	17926.6	73.4	433.6	0.00372716
80	0.1	0.3	0.2	0.33541	0.5	"57,59,62,64,66"	"12350,12345,12353,12352,12346,12347,12351,12348,12349,12354"	2000	1464.8	17931.5	68.5	535.2	0.00335678
80	0.1	0.3	0.2	0.391312	0.1	"58,59,60,62,64,65,66,68"	"12345,12350,12352,12353,12347,12346,12349,12348,12351,12354"	2000	1877.1	10563.9	7436.1	122.9	0.00308518
80	0.1	0.3	0.2	0.391312	0.2	"58,59,60,61,64,65,66,67,68"	"12345,12350,12352,12353,12347,12346,12349,12348,12351,12354"	2000	1770.8	17281.6	718.4	229.2	0.00298309
80	0.1	0.3	0.2	0.391312	0.3	"58,59,60,61,64,65,67,68"	"12345,12350,12352,12353,12347,12349,12346,12348,12351,12354"	2000	1665.7	17905.6	94.4	334.3	0.00283597
80	0.1	0.3	0.2	0.391312	0.4	"57,58,60,61,64,65,66,67"	"12345,12350,12352,12353,12346,12347,12349,12348,12351,12354"	2000	1558.6	17925.9	74.1	441.4	0.00266688
80	0.1	0.3	0.2	0.391312	0.5	"57,59,61,62,63,64,65,67"	"12350,12345,12352,12353,12347,12346,12348,12351,12349,12354"	2000	1460.4	17930.1	69.9	539.6	0.00249418
80	0.1	0.3	0.2	0.447214	0.1	"58,59,60,62,64,65,66,68"	"12345,12350,12352,12353,12347,12346,12348,12349,12351,12354"	2000	1868	7978.2	10021.8	132	0.00202149
80	0.1	0.3	0.2	0.447214	0.2	"58,59,60,61,64,65,66,67,68"	"12345,12350,12352,12353,12347,12346,12349,12348,12351,12354"	2000	1776.7	15003.8	2996.2	223.3	0.00198637
80	0.1	0.3	0.2	0.447214	0.3	"58,59,60,61,64,65,66,67,68"	"12345,12350,12352,12353,12347,12346,12348,12349,12351,12354"	2000	1663.4	17762.4	237.6	336.6	0.00193371
80	0.1	0.3	0.2	0.447214	0.4	"58,59,60,61,64,65,67,68"	"12345,12350,12352,12353,12347,12346,12349,12348,12351,12354"	2000	1554.8	17917.5	82.5	445.2	0.00187029
80	0.1	0.3	0.2	0.447214	0.5	"57,58,60,61,64,65,66,67"	"12345,12350,12352,12353,12347,12346,12348,12349,12351,12354"	2000	1456.7	17928.7	71.3	543.3	0.00180223
80	0.1	0.3	0.2	0.503115	0.1	"58,59,60,62,64,65,66,68"	"12345,12350,12352,12353,12347,12346,12348,12349,12351,12354"	2000	1848.3	6113.7	11886.3	151.7	0.00135061
80	0.1	0.3	0.2	0.503115	0.2	"58,59,60,61,64,65,66,68"	"12345,12350,12352,12353,12347,12346,12349,12348,12351,12354"	2000	1782.5	11596.8	6403.2	217.5	0.00134139
80	0.1	0.3	0.2	0.503115	0.3	"58,59,60,61,64,65,66,67,68"	"12345,12350,12352,12353,12347,12346,12349,12348,12351,12354"	2000	1671	16720.1	1279.9	329	0.00132718
80	0.1	0.3	0.2	0.503115	0.4	"58,59,60,61,64,65,66,67,68"	"12345,12350,12352,12353,12347,12346,12348,12349,12351,12354"	2000	1555.1	17869.8	130.2	444.9	0.00130965
80	0.1	0.3	0.2	0.503115	0.5	"58,59,60,61,64,65,67,68"	"12345,12350,12352,12353,12347,12346,12349,12348,12351,12354"	2000	1456.8	17923.4	76.6	543.2	0.00129041
80	0.1	0.3	0.2	0.559017	0.1	"58,59,60,62,64,65,66,68"	"12345,12350,12352,12353,12347,12346,12348,12349,12351,12354"	2000	1836.2	5191.7	12808.3	163.8	0.000924565
80	0.1	0.3	0.2	0.559017	0.2	"58,59,60,62,64,65,66,68"	"12345,12350,12352,12353,12347,12346,12348,12349,12351,12354"	2000	1776.2	8935.8	9064.2	223.8	0.000924771
80	0.1	0.3	0.2	0.559017	0.3	"58,59,60,61,64,65,66,67,68"	"12345,12350,12352,12353,12347,12346,12349,12348,12351,12354"	2000	1682	14034.1	3965.9	318	0.000925083
80	0.1	0.3	0.2	0.559017	0.4	"58,59,60,61,64,65,66,67,68"	"12345,12350,12352,12353,12347,12346,12349,12348,12351,12354"	2000	1562	17332.2	667.8	438	0.000925744
80	0.1	0.3	0.2	0.559017	0.5	"58,59,60,61,64,65,66,67,68"	"12345,12350,12352,12353,12347,12346,12348,12349,12351,12354"	2000	1454	17894.8	105.2	546	0.000926945
80	0.1	0.3	0.2	0.614919	0.1	"58,59,60,62,64,65,66,68"	"12345,12350,12352,12353,12347,12346,12348,12349,12351,12354"	2000	1819.7	4644.1	13355.9	180.3	0.00064897
80	0.1	0.3	0.2	0.614919	0.2	"58,59,60,62,64,65,66,68"	"12345,12350,12352,12353,12347,12346,12348,12349,12351,12354"	2000	1773.9	6940.4	11059.6	226.1	0.000652199
80	0.1	0.3	0.2	0.614919	0.3	"58,59,60,61,64,65,66,68"	"12345,12350,12352,12353,12347,12346,12348,12349,12354,12351"	2000	1695.1	11219.6	6780.4	304.9	0.00065732
80	0.1	0.3	0.2	0.614919	0.4	"58,59,60,61,64,65,66,67,68"	"12345,12350,12352,12353,12347,12346,12349,12348,12351,12354"	2000	1580.9	15353	2647	419.1	0.000664233
80	0.1	0.3	0.2	0.614919	0.5	"58,59,60,61,64,65,66,67,68"	"12345,12350,12352,12353,12347,12346,12349,12348,12351,12354"	2000	1454.3	17676.2	323.8	545.7	0.000672781
80	0.1	0.3	0.2	0.67082	0.1	"58,59,60,62,64,65,66,68"	"12345,12350,12352,12353,12347,12346,12348,12349,12351,12354"	2000	1797.6	4374.3	13625.7	202.4	0.000466559
80	0.1	0.3	0.2	0.67082	0.2	"58,59,60,62,64,65,66,68"	"12345,12350,12352,12353,12347,12346,12348,12349,12351,12354"	2000	1755.8	5938	12062	244.2	0.000470397
80	0.1	0.3	0.2	0.67082	0.3	"58,59,60,62,64,65,66,68"	"12345,12350,12352,12353,12347,12346,12348,12349,12351,12354"	2000	1693.7	8802.8	9197.2	306.3	0.000476541
80	0.1	0.3	0.2	0.67082	0.4	"58,59,60,61,64,65,66,67,68"	"12345,12350,12352,12353,12347,12346,12348,12349,12351,12354"	2000	1597.6	12837.2	5162.8	402.4	0.00048485
80	0.1	0.3	0.2	0.67082	0.5	"58,59,60,61,64,65,66,67,68"	"12345,12350,12352,12353,12347,12346,12349,12348,12351,12354"	2000	1476.4	16240.8	1759.2	523.6	0.000495131
80	0.1	0.3	0.2	0.726722	0.1	"58,59,60,62,64,65,66,68"	"12345,12350,12352,12353,12347,12346,12348,12349,12354,12351"	2000	1776.1	4269.8	13730.2	223.9	0.000342903
80	0.1	0.3	0.2	0.726722	0.2	"58,59,60,62,64,65,66,68"	"12345,12350,12352,12353,12347,12346,12348,12349,12354,12351"	2000	1742.5	5388.5	12611.5	257.5	0.000346499
80	0.1	0.3	0.2	0.726722	0.3	"58,59,60,62,64,65,66,68"	"12345,12350,12352,12353,12347,12346,12349,12348,12354,12351"	2000	1686.8	7372.4	10627.6	313.2	0.000352294
80	0.1	0.3	0.2	0.726722	0.4	"58,59,60,61,64,65,66,68"	"12345,12350,12352,12353,12347,12346,12348,12349,12354,12351"	2000	1608.4	10377	7623	391.6	0.000360171
80	0.1	0.3	0.2	0.726722	0.5	"58,59,60,61,64,65,66,67,68"	"12345,12350,12352,12353,12347,12346,12349,12348,12351,12354"	2000	1502.8	13849.7	4150.3	497.2	0.000369979
80	0.1	0.3	0.2	0.782624	0.1	"58,59,60,62,65,66,68"	"12345,12350,12352,12353,12346,12347,12348,12349,12354,12351"	2000	1756.9	4125.9	13874.1	243.1	0.000257112
80	0.1	0.3	0.2	0.782624	0.2	"58,59,60,62,64,65,66,68"	"12345,12350,12352,12353,12347,12346,12348,12349,12354,12351"	2000	1722.5	4965.5	13034.5	277.5	0.00026022
80	0.1	0.3	0.2	0.782624	0.3	"58,59,60,62,64,65,66,68"	"12345,12350,12352,12353,12347,12346,12348,12349,12354,12351"	2000	1677.9	6460.2	11539.8	322.1	0.000265251
80	0.1	0.3	0.2	0.782624	0.4	"58,59,60,62,64,65,66,68"	"12345,12350,12352,12353,12347,12346,12349,12348,12354,12351"	2000	1612.6	8583.4	9416.6	387.4	0.000272124
80	0.1	0.3	0.2	0.782624	0.5	"58,59,60,61,64,65,66,68"	"12345,12350,12352,12353,12347,12346,12348,12349,12354,12351"	2000	1522	11562.3	6437.7	478	0.000280728
80	0.1	0.3	0.2	0.838525	0.1	"58,59,60,62,65,66,68"	"12345,12350,12352,12353,12346,12347,12348,12349,12354,12351"	2000	1733.7	4056.5	13943.5	266.3	0.000196285
80	0.1	0.3	0.2	0.838525	0.2	"58,59,60,62,64,65,66,68"	"12345,12350,12352,12353,12347,12346,12348,12349,12354,12351"	2000	1707.5	4691.9	13308.1	292.5	0.000198885
80	0.1	0.3	0.2	0.838525	0.3	"58,59,60,62,64,65,66,68"	"12345,12350,12352,12353,12347,12346,12349,12348,12354,12351"	2000	1666	5795.4	12204.6	334	0.000203107
80	0.1	0.3	0.2	0.838525	0.4	"58,59,60,62,64,65,66,68"	"12345,12350,12352,12353,12347,12346,12349,12348,12354,12351"	2000	1611	7391.8	10608.2	389	0.000208895
80	0.1	0.3	0.2	0.838525	0.5	"58,59,60,62,64,65,66,68"	"12345,12350,12352,12353,12347,12346,12348,12349,12354,12351"	2000	1537.2	9573.8	8426.2	462.8	0.000216176
80	0.1	0.3	0.2	0.894427	0.1	"58,59,60,62,65,66,68"	"12345,12350,12352,12353,12346,12347,12348,12349,12354,12351"	2000	1711.6	4020.9	13979.1	288.4	0.000152289
80	0.1	0.3	0.2	0.894427	0.2	"58,59,60,62,64,65,66,68"	"12345,12350,12352,12353,12347,12346,12348,12349,12354,12351"	2000	1691	4502.9	13497.1	309	0.000154435
80	0.1	0.3	0.2	0.894427	0.3	"58,59,60,62,64,65,66,68"	"12345,12350,12352,12353,12347,12346,12348,12349,12354,12351"	2000	1655.3	5351.2	12648.8	344.7	0.000157928
80	0.1	0.3	0.2	0.894427	0.4	"58,59,60,62,64,65,66,68"	"12345,12350,12352,12353,12347,12346,12348,12349,12354,12351"	2000	1609.6	6546.1	11453.9	390.4	0.000162731
80	0.1	0.3	0.2	0.894427	0.5	"58,59,60,62,64,65,66,68"	"12345,12350,12352,12353,12347,12346,12349,12348,12354,12351"	2000	1548.3	8155.7	9844.3	451.7	0.000168795
80	0.1	0.3	0.2	0.950329	0.1	"58,59,60,62,64,65,66,68"	"12345,12350,12352,12353,12347,12346,12348,12349,12354,12351"	2000	1692.1	4048.1	13951.9	307.9	0.000119881
80	0.1	0.3	0.2	0.950329	0.2	"58,59,60,62,64,65,66,68"	"12345,12350,12352,12353,12347,12346,12348,12349,12354,12351"	2000	1675.7	4361.4	13638.6	324.3	0.000121646
80	0.1	0.3	0.2	0.950329	0.3	"58,59,60,62,64,65,66,68"	"12345,12350,12352,12353,12347,12346,12348,12349,12354,12351"	2000	1646.8	5014.1	12985.9	353.2	0.000124524
80	0.1	0.3	0.2	0.950329	0.4	"58,59,60,62,64,65,66,68"	"12345,12350,12352,12353,12347,12346,12348,12349,12354,12351"	2000	1604.6	5951.6	12048.4	395.4	0.00012849
80	0.1	0.3	0.2	0.950329	0.5	"58,59,60,62,64,65,66,68"	"12345,12350,12352,12353,12347,12346,12348,12349,12354,12351"	2000	1548	7167	10833	452	0.000133512
80	0.1	0.3	0.2	1.00623	0.1	"58,60,62,65,66,68"	"12345,12352,12353,12347,12348,12349,12354,12351"	2000	1686.75	3654.88	14345.1	313.25	9.52e-05
80	0.1	0.3	0.2	1.00623	0.2	"58,60,62,64,66,68"	"12345,12352,12353,12347,12348,12349,12354,12351"	2000	1674.38	3914.62	14085.4	325.625	9.66e-05
80	0.1	0.3	0.2	1.00623	0.3	"58,59,60,62,64,65,66,68"	"12345,12350,12352,12353,12347,12346,12348,12349,12354,12351"	2000	1634.2	4772.2	13227.8	365.8	9.94e-05
80	0.1	0.3	0.2	1.00623	0.4	"58,59,60,62,64,65,66,68"	"12345,12350,12352,12353,12347,12346,12348,12349,12354,12351"	2000	1598.8	5518.3	12481.7	401.2	0.000102712
80	0.1	0.3	0.2	1.00623	0.5	"58,59,60,62,64,65,66,68"	"12345,12350,12352,12353,12347,12346,12348,12349,12354,12351"	2000	1552.9	6482.1	11517.9	447.1	0.000106868
80	0.1	0.3	0.2	1.06213	0.1	"58,59,60,62,65,66,68"	"12345,12350,12352,12353,12346,12347,12348,12349,12354,12351"	2000	1658.9	3963.4	14036.6	341.1	7.72e-05
80	0.1	0.3	0.2	1.06213	0.2	"58,59,60,62,64,65,66,68"	"12345,12350,12352,12353,12347,12346,12348,12349,12354,12351"	2000	1645.7	4179	13821	354.3	7.84e-05
80	0.1	0.3	0.2	1.06213	0.3	"58,59,60,62,64,65,66,68"	"12345,12350,12352,12353,12347,12346,12348,12349,12354,12351"	2000	1625.2	4579.1	13420.9	374.8	8.03e-05
80	0.1	0.3	0.2	1.06213	0.4	"58,59,60,62,64,65,66,68"	"12345,12350,12352,12353,12347,12346,12348,12349,12354,12351"	2000	1594.6	5180.6	12819.4	405.4	8.3e-05
80	0.1	0.3	0.2	1.06213	0.5	"58,59,60,62,64,65,66,68"	"12345,12350,12352,12353,12347,12346,12349,12348,12354,12351"	2000	1553.5	5962.9	12037.1	446.5	8.65e-05
80	0.1	0.3	0.2	1.11803	0.1	"58,59,60,62,65,66,68"	"12345,12350,12352,12353,12346,12347,12348,12349,12354,12351"	2000	1646.5	3941	14059	353.5	6.29e-05
80	0.1	0.3	0.2	1.11803	0.2	"58,59,60,62,64,65,66,68"	"12345,12350,12352,12353,12347,12346,12348,12349,12354,12351"	2000	1635.9	4119.4	13880.6	364.1	6.39e-05
80	0.1	0.3	0.2	1.11803	0.3	"58,59,60,62,64,65,66,68"	"12345,12350,12352,12353,12347,12346,12348,12349,12354,12351"	2000	1615.2	4441.1	13558.9	384.8	6.56e-05
80	0.1	0.3	0.2	1.11803	0.4	"58,59,60,62,64,65,66,68"	"12345,12350,12352,12353,12347,12346,12348,12349,12354,12351"	2000	1587.6	4921.1	13078.9	412.4	6.78e-05
80	0.1	0.3	0.2	1.11803	0.5	"58,59,60,62,64,65,66,68"	"12345,12350,12352,12353,12347,12346,12348,12349,12354,12351"	2000	1555.5	5558.8	12441.2	444.5	7.07e-05
80	0.1	0.3	0.3	0	0.1	"0,1,4"	"12354,12348,12351,12347,12350,12349,12353,12345,12346,12352"	2000	1927.1	17910.3	89.7	72.9	0.0244924
80	0.1	0.3	0.3	0	0.2	"0,1,4"	"12348,12354,12347,12351,12345,12350,12349,12353,12346,12352"	2000	1860.2	17913.7	86.3	139.8	0.0206833
80	0.1	0.3	0.3	0	0.3	"0,1"	"12354,12348,12351,12352,12349,12345,12350,12347,12353,12346"	2000	1793.4	17917.1	82.9	206.6	0.016674
80	0.1	0.3	0.3	0	0.4	"0,1"	"12354,12348,12352,12351,12345,12349,12350,12347,12353,12346"	2000	1725.3	17919.6	80.4	274.7	0.0133047
80	0.1	0.3	0.3	0	0.5	"0,1"	"12354,12348,12349,12347,12351,12350,12345,12352,12353,12346"	2000	1656.2	17922.6	77.4	343.8	0.0106957
80	0.1	0.3	0.3	0.0559017	0.1	"50,63,65,67,69,70,71,77,78"	"12345,12352,12353,12348,12354,12351,12346,12350,12347,12349"	2000	1932.7	17904.8	95.2	67.3	0.0248432
80	0.1	0.3	0.3	0.0559017	0.2	"61,65,73,82,84,91,102,116,121,150"	"12353,12345,12350,12346,12347,12351,12348,12352,12349,12354"	2000	1868.8	17902	98	131.2	0.0209678
80	0.1	0.3	0.3	0.0559017	0.3	"0,1,2,8,18,21"	"12347,12353,12351,12348,12346,12349,12354,12345,12352,12350"	2000	1803.3	17914.3	85.7	196.7	0.0168836
80	0.1	0.3	0.3	0.0559017	0.4	"0,1,2"	"12353,12347,12351,12352,12345,12348,12346,12354,12350,12349"	2000	1731.6	17919.7	80.3	268.4	0.0134476
80	0.1	0.3	0.3	0.0559017	0.5	"0,1,2"	"12353,12349,12347,12351,12345,12354,12348,12346,12352,12350"	2000	1665.7	17922.1	77.9	334.3	0.0107854
80	0.1	0.3	0.3	0.111803	0.1	"54,57,59,60,61"	"12350,12345,12346,12347,12353,12352,12349,12348,12351,12354"	2000	1931.2	17911	89	68.8	0.024239
80	0.1	0.3	0.3	0.111803	0.2	"47,48,49,51,52,53"	"12352,12345,12346,12350,12347,12353,12349,12351,12348,12354"	2000	1865.5	17914	86	134.5	0.0205639
80	0.1	0.3	0.3	0.111803	0.3	"40,45,49,51,52,53,54,57"	"12345,12352,12346,12347,12353,12350,12354,12349,12348,12351"	2000	1798.6	17915.3	84.7	201.4	0.0166372
80	0.1	0.3	0.3	0.111803	0.4	"51,63,64,67,68,72,74,79"	"12345,12352,12353,12350,12354,12348,12346,12349,12351,12347"	2000	1723.1	17912.7	87.3	276.9	0.0132996
80	0.1	0.3	0.3	0.111803	0.5	"60,71,72,78,79,85,91,94,112"	"12345,12353,12346,12352,12348,12354,12351,12350,12347,12349"	2000	1655.7	17912.1	87.9	344.3	0.0106951
80	0.1	0.3	0.3	0.167705	0.1	"57,59,61,62,63,64,65,67"	"12350,12345,12352,12353,12347,12346,12349,12348,12351,12354"	2000	1929	17914.8	85.2	71	0.0220279
80	0.1	0.3	0.3	0.167705	0.2	"54,55,57,58,59,61,62"	"12345,12350,12353,12352,12347,12346,12349,12351,12348,12354"	2000	1864.4	17913.6	86.4	135.6	0.0190246
80	0.1	0.3	0.3	0.167705	0.3	"51,53,54,55,56,57"	"12350,12345,12346,12353,12352,12347,12351,12349,12348,12354"	2000	1797.8	17916.7	83.3	202.2	0.0156645
80	0.1	0.3	0.3	0.167705	0.4	"49,50,51,52,53,54"	"12350,12346,12352,12345,12353,12347,12349,12351,12348,12354"	2000	1722.8	17920.6	79.4	277.2	0.0126996
80	0.1	0.3	0.3	0.167705	0.5	"45,46,47,48,49,50,51,53"	"12352,12345,12346,12347,12353,12350,12348,12349,12351,12354"	2000	1655.4	17921.7	78.3	344.6	0.0103218
80	0.1	0.3	0.3	0.223607	0.1	"58,59,60,61,64,65,67,68"	"12345,12350,12352,12353,12347,12349,12346,12348,12351,12354"	2000	1924.9	17898.3	101.7	75.1	0.0179873
80	0.1	0.3	0.3	0.223607	0.2	"57,59,60,62,63,64,65,67"	"12350,12345,12352,12353,12347,12346,12349,12348,12351,12354"	2000	1861.1	17916.1	83.9	138.9	0.0160064
80	0.1	0.3	0.3	0.223607	0.3	"55,56,59,60,62,63,64"	"12345,12350,12353,12352,12347,12346,12349,12351,12348,12354"	2000	1795.7	17915.7	84.3	204.3	0.0136186
80	0.1	0.3	0.3	0.223607	0.4	"54,57,59,60,61"	"12350,12345,12346,12347,12353,12352,12349,12348,12351,12354"	2000	1722	17919.7	80.3	278	0.0113623
80	0.1	0.3	0.3	0.223607	0.5	"51,54,55,56,57,58,59"	"12350,12345,12353,12352,12346,12347,12349,12348,12354,12351"	2000	1651.9	17922.5	77.5	348.1	0.00945037
80	0.1	0.3	0.3	0.279508	0.1	"58,59,60,61,64,65,66,67,68"	"12345,12350,12352,12353,12347,12346,12349,12348,12351,12354"	2000	1924	16952.6	1047.4	76	0.0133094
80	0.1	0.3	0.3	0.279508	0.2	"57,58,60,61,64,65,66,67"	"12345,12350,12352,12353,12347,12346,12349,12348,12351,12354"	2000	1856.8	17913.3	86.7	143.2	0.01223
80	0.1	0.3	0.3	0.279508	0.3	"57,59,60,62,63,64,65,67"	"12350,12345,12352,12353,12347,12346,12349,12348,12351,12354"	2000	1789.6	17917.7	82.3	210.4	0.0108229
80	0.1	0.3	0.3	0.279508	0.4	"56,57,59,61,63,66"	"12345,12350,12353,12352,12347,12346,12349,12351,12348,12354"	2000	1718.8	17920.5	79.5	281.2	0.00938048
80	0.1	0.3	0.3	0.279508	0.5	"55,56,58,59,60,61,62,63"	"12345,12350,12353,12352,12346,12347,12348,12349,12351,12354"	2000	1647.5	17923.3	76.7	352.5	0.00806634
80	0.1	0.3	0.3	0.33541	0.1	"58,59,60,61,64,65,66,67,68"	"12345,12350,12352,12353,12347,12346,12349,12348,12351,12354"	2000	1922.8	13652.8	4347.2	77.2	0.00924853
80	0.1	0.3	0.3	0.33541	0.2	"58,59,60,61,64,65,66,67,68"	"12345,12350,12352,12353,12347,12346,12348,12349,12351,12354"	2000	1852.8	17865.8	134.2	147.2	0.00873022
80	0.1	0.3	0.3	0.33541	0.3	"57,58,60,61,64,65,66,67"	"12345,12350,12352,12353,12347,12346,12349,12348,12351,12354"	2000	1785.4	17916.2	83.8	214.6	0.00800839
80	0.1	0.3	0.3	0.33541	0.4	"57,59,61,62,63,64,65,67"	"12350,12345,12352,12353,12347,12346,12349,12348,12351,12354"	2000	1713.3	17921.5	78.5	286.7	0.00721098
80	0.1	0.3	0.3	0.33541	0.5	"57,59,62,64,66"	"12350,12345,12353,12352,12347,12346,12349,12351,12348,12354"	2000	1643.3	17923.4	76.6	356.7	0.00642948
80	0.1	0.3	0.3	0.391312	0.1	"58,59,60,62,64,65,66,68"	"12345,12350,12352,12353,12347,12346,12349,12348,12351,12354"	2000	1919.1	10372.8	7627.2	80.9	0.00625362
80	0.1	0.3	0.3	0.391312	0.2	"58,59,60,61,64,65,66,67,68"	"12345,12350,12352,12353,12347,12346,12349,12348,12351,12354"	2000	1852	17272.9	727.1	148	0.00602162
80	0.1	0.3	0.3	0.391312	0.3	"58,59,60,61,64,65,67,68"	"12345,12350,12352,12353,12347,12349,12346,12348,12351,12354"	2000	1781	17901.1	98.9	219	0.00568199
80	0.1	0.3	0.3	0.391312	0.4	"57,58,60,61,64,65,66,67"	"12345,12350,12352,12353,12347,12346,12349,12348,12351,12354"	2000	1710.5	17920.1	79.9	289.5	0.00528358
80	0.1	0.3	0.3	0.391312	0.5	"57,59,61,62,63,64,65,67"	"12350,12345,12352,12353,12347,12346,12348,12349,12351,12354"	2000	1640.3	17922.6	77.4	359.7	0.00486784
80	0.1	0.3	0.3	0.447214	0.1	"58,59,60,62,64,65,66,68"	"12345,12350,12352,12353,12347,12346,12349,12348,12351,12354"	2000	1911.4	7931.4	10068.6	88.6	0.00421699
80	0.1	0.3	0.3	0.447214	0.2	"58,59,60,61,64,65,66,67,68"	"12345,12350,12352,12353,12347,12346,12349,12348,12351,12354"	2000	1855.6	15035.2	2964.8	144.4	0.00411714
80	0.1	0.3	0.3	0.447214	0.3	"58,59,60,61,64,65,66,67,68"	"12345,12350,12352,12353,12347,12346,12348,12349,12351,12354"	2000	1778.4	17756.3	243.7	221.6	0.0039656
80	0.1	0.3	0.3	0.447214	0.4	"58,59,60,61,64,65,67,68"	"12345,12350,12352,12353,12347,12349,12346,12348,12351,12354"	2000	1707.4	17910.3	89.7	292.6	0.00377964
80	0.1	0.3	0.3	0.447214	0.5	"57,58,60,61,64,65,66,67"	"12345,12350,12352,12353,12347,12349,12346,12348,12351,12354"	2000	1639	17921.5	78.5	361	0.00357581
80	0.1	0.3	0.3	0.503115	0.1	"58,59,60,62,64,65,66,68"	"12345,12350,12352,12353,12347,12346,12348,12349,12351,12354"	2000	1898.7	6171.3	11828.7	101.3	0.00287602
80	0.1	0.3	0.3	0.503115	0.2	"58,59,60,61,64,65,66,68"	"12345,12350,12352,12353,12347,12346,12349,12348,12351,12354"	2000	1856.1	11771.6	6228.4	143.9	0.00283452
80	0.1	0.3	0.3	0.503115	0.3	"58,59,60,61,64,65,66,67,68"	"12345,12350,12352,12353,12347,12346,12349,12348,12351,12354"	2000	1781	16829.4	1170.6	219	0.00276984
80	0.1	0.3	0.3	0.503115	0.4	"58,59,60,61,64,65,66,67,68"	"12345,12350,12352,12353,12347,12346,12348,12349,12351,12354"	2000	1706	17869.9	130.1	294	0.00268787
80	0.1	0.3	0.3	0.503115	0.5	"58,59,60,61,64,65,67,68"	"12345,12350,12352,12353,12347,12349,12346,12348,12351,12354"	2000	1639.2	17916.3	83.7	360.8	0.00259467
80	0.1	0.3	0.3	0.559017	0.1	"58,59,60,62,64,65,66,68"	"12345,12350,12352,12353,12347,12346,12348,12349,12351,12354"	2000	1888.2	5136.4	12863.6	111.8	0.00199742
80	0.1	0.3	0.3	0.559017	0.2	"58,59,60,62,64,65,66,68"	"12345,12350,12352,12353,12347,12346,12349,12348,12351,12354"	2000	1850.7	8759.7	9240.3	149.3	0.00198123
80	0.1	0.3	0.3	0.559017	0.3	"58,59,60,61,64,65,66,67,68"	"12345,12350,12352,12353,12347,12346,12349,12348,12351,12354"	2000	1791.2	14011.1	3988.9	208.8	0.00195547
80	0.1	0.3	0.3	0.559017	0.4	"58,59,60,61,64,65,66,67,68"	"12345,12350,12352,12353,12347,12346,12349,12348,12351,12354"	2000	1708.2	17341.8	658.2	291.8	0.00192205
80	0.1	0.3	0.3	0.559017	0.5	"58,59,60,61,64,65,66,67,68"	"12345,12350,12352,12353,12347,12346,12348,12349,12351,12354"	2000	1635.5	17886.9	113.1	364.5	0.00188309
80	0.1	0.3	0.3	0.614919	0.1	"58,59,60,62,64,65,66,68"	"12345,12350,12352,12353,12347,12346,12348,12349,12351,12354"	2000	1872.9	4659.7	13340.3	127.1	0.00141625
80	0.1	0.3	0.3	0.614919	0.2	"58,59,60,62,64,65,66,68"	"12345,12350,12352,12353,12347,12346,12348,12349,12351,12354"	2000	1841	6901.4	11098.6	159	0.00141092
80	0.1	0.3	0.3	0.614919	0.3	"58,59,60,61,64,65,66,68"	"12345,12350,12352,12353,12347,12346,12349,12348,12351,12354"	2000	1793.1	10983.7	7016.3	206.9	0.00140226
80	0.1	0.3	0.3	0.614919	0.4	"58,59,60,61,64,65,66,67,68"	"12345,12350,12352,12353,12347,12346,12349,12348,12351,12354"	2000	1720.7	15294.8	2705.2	279.3	0.00139084
80	0.1	0.3	0.3	0.614919	0.5	"58,59,60,61,64,65,66,67,68"	"12345,12350,12352,12353,12347,12346,12349,12348,12351,12354"	2000	1635.3	17675.1	324.9	364.7	0.00137734
80	0.1	0.3	0.3	0.67082	0.1	"58,59,60,62,64,65,66,68"	"12345,12350,12352,12353,12347,12346,12348,12349,12351,12354"	2000	1857.8	4377.6	13622.4	142.2	0.00102542
80	0.1	0.3	0.3	0.67082	0.2	"58,59,60,62,64,65,66,68"	"12345,12350,12352,12353,12347,12346,12348,12349,12351,12354"	2000	1827.9	5991	12009	172.1	0.00102466
80	0.1	0.3	0.3	0.67082	0.3	"58,59,60,62,64,65,66,68"	"12345,12350,12352,12353,12347,12346,12348,12349,12351,12354"	2000	1787.5	8878.5	9121.5	212.5	0.0010233
80	0.1	0.3	0.3	0.67082	0.4	"58,59,60,61,64,65,66,67,68"	"12345,12350,12352,12353,12347,12346,12348,12349,12351,12354"	2000	1727.4	12835.9	5164.1	272.6	0.00102152
80	0.1	0.3	0.3	0.67082	0.5	"58,59,60,61,64,65,66,67,68"	"12345,12350,12352,12353,12347,12346,12349,12348,12351,12354"	2000	1647.7	16219	1781	352.3	0.00101946
80	0.1	0.3	0.3	0.726722	0.1	"58,59,60,62,64,65,66,68"	"12345,12350,12352,12353,12347,12346,12348,12349,12351,12354"	2000	1839.6	4209.3	13790.7	160.4	0.000757443
80	0.1	0.3	0.3	0.726722	0.2	"58,59,60,62,64,65,66,68"	"12345,12350,12352,12353,12347,12346,12348,12349,12351,12354"	2000	1813.6	5332.8	12667.2	186.4	0.000758488
80	0.1	0.3	0.3	0.726722	0.3	"58,59,60,62,64,65,66,68"	"12345,12350,12352,12353,12347,12346,12348,12349,12351,12354"	2000	1778.9	7382.2	10617.8	221.1	0.000760086
80	0.1	0.3	0.3	0.726722	0.4	"58,59,60,61,64,65,66,68"	"12345,12350,12352,12353,12347,12346,12348,12349,12351,12354"	2000	1730.3	10405.2	7594.8	269.7	0.000762254
80	0.1	0.3	0.3	0.726722	0.5	"58,59,60,61,64,65,66,67,68"	"12345,12350,12352,12353,12347,12346,12348,12349,12351,12354"	2000	1659.5	13737.2	4262.8	340.5	0.000765002
80	0.1	0.3	0.3	0.782624	0.1	"58,59,60,62,65,66,68"	"12345,12350,12352,12353,12346,12347,12348,12349,12354,12351"	2000	1819.4	4090.6	13909.4	180.6	0.000569992
80	0.1	0.3	0.3	0.782624	0.2	"58,59,60,62,64,65,66,68"	"12345,12350,12352,12353,12347,12346,12348,12349,12351,12354"	2000	1799.8	4923.1	13076.9	200.2	0.000571644
80	0.1	0.3	0.3	0.782624	0.3	"58,59,60,62,64,65,66,68"	"12345,12350,12352,12353,12347,12346,12348,12349,12351,12354"	2000	1770.1	6399.9	11600.1	229.9	0.000574259
80	0.1	0.3	0.3	0.782624	0.4	"58,59,60,62,64,65,66,68"	"12345,12350,12352,12353,12347,12346,12348,12349,12351,12354"	2000	1723.6	8487.2	9512.8	276.4	0.000577814
80	0.1	0.3	0.3	0.782624	0.5	"58,59,60,61,64,65,66,68"	"12345,12350,12352,12353,12347,12346,12348,12349,12354,12351"	2000	1664.6	11439.2	6560.8	335.4	0.00058228
80	0.1	0.3	0.3	0.838525	0.1	"58,59,60,62,64,65,66,68"	"12345,12350,12352,12353,12347,12346,12348,12349,12351,12354"	2000	1801.1	4100.5	13899.5	198.9	0.00043629
80	0.1	0.3	0.3	0.838525	0.2	"58,59,60,62,64,65,66,68"	"12345,12350,12352,12353,12347,12346,12348,12349,12354,12351"	2000	1784	4690.2	13309.8	216	0.000438036
80	0.1	0.3	0.3	0.838525	0.3	"58,59,60,62,64,65,66,68"	"12345,12350,12352,12353,12347,12346,12348,12349,12354,12351"	2000	1754.6	5772.6	12227.4	245.4	0.000440828
80	0.1	0.3	0.3	0.838525	0.4	"58,59,60,62,64,65,66,68"	"12345,12350,12352,12353,12347,12346,12348,12349,12351,12354"	2000	1712.7	7339.6	10660.4	287.3	0.000444639
80	0.1	0.3	0.3	0.838525	0.5	"58,59,60,62,64,65,66,68"	"12345,12350,12352,12353,12347,12346,12348,12349,12354,12351"	2000	1665	9371.9	8628.1	335	0.000449434
80	0.1	0.3	0.3	0.894427	0.1	"58,59,60,62,64,65,66,68"	"12345,12350,12352,12353,12347,12346,12348,12349,12354,12351"	2000	1779.3	4064.3	13935.7	220.7	0.000339155
80	0.1	0.3	0.3	0.894427	0.2	"58,59,60,62,64,65,66,68"	"12345,12350,12352,12353,12347,12346,12349,12348,12354,12351"	2000	1766.1	4526.4	13473.6	233.9	0.000340788
80	0.1	0.3	0.3	0.894427	0.3	"58,59,60,62,64,65,66,68"	"12345,12350,12352,12353,12347,12346,12349,12348,12354,12351"	2000	1741.1	5354.7	12645.3	258.9	0.000343414
80	0.1	0.3	0.3	0.894427	0.4	"58,59,60,62,64,65,66,68"	"12345,12350,12352,12353,12347,12346,12349,12348,12354,12351"	2000	1706.5	6569.9	11430.1	293.5	0.00034701
80	0.1	0.3	0.3	0.894427	0.5	"58,59,60,62,64,65,66,68"	"12345,12350,12352,12353,12347,12346,12348,12349,12354,12351"	2000	1664.4	8127.5	9872.5	335.6	0.000351546
80	0.1	0.3	0.3	0.950329	0.1	"58,59,60,62,65,66,68"	"12345,12350,12352,12353,12346,12347,12348,12349,12354,12351"	2000	1763.9	4000	14000	236.1	0.000267368
80	0.1	0.3	0.3	0.950329	0.2	"58,59,60,62,64,65,66,68"	"12345,12350,12352,12353,12347,12346,12348,12349,12354,12351"	2000	1747.8	4370.5	13629.5	252.2	0.000268819
80	0.1	0.3	0.3	0.950329	0.3	"58,59,60,62,64,65,66,68"	"12345,12350,12352,12353,12347,12346,12348,12349,12354,12351"	2000	1723	5009.8	12990.2	277	0.000271159
80	0.1	0.3	0.3	0.950329	0.4	"58,59,60,62,64,65,66,68"	"12345,12350,12352,12353,12347,12346,12348,12349,12354,12351"	2000	1695.1	5962.4	12037.6	304.9	0.000274371
80	0.1	0.3	0.3	0.950329	0.5	"58,59,60,62,64,65,66,68"	"12345,12350,12352,12353,12347,12346,12349,12348,12354,12351"	2000	1658.5	7194	10806	341.5	0.000278432
80	0.1	0.3	0.3	1.00623	0.1	"58,59,60,62,65,66,68"	"12345,12350,12352,12353,12346,12347,12348,12349,12354,12351"	2000	1742.8	3979.9	14020.1	257.2	0.000213472
80	0.1	0.3	0.3	1.00623	0.2	"58,59,60,62,65,66,68"	"12345,12350,12352,12353,12346,12347,12348,12349,12354,12351"	2000	1732.3	4231.4	13768.6	267.7	0.000214728
80	0.1	0.3	0.3	1.00623	0.3	"58,59,60,62,64,65,66,68"	"12345,12350,12352,12353,12347,12346,12348,12349,12354,12351"	2000	1714.6	4760.7	13239.3	285.4	0.000216761
80	0.1	0.3	0.3	1.00623	0.4	"58,59,60,62,64,65,66,68"	"12345,12350,12352,12353,12347,12346,12349,12348,12354,12351"	2000	1685.9	5509.5	12490.5	314.1	0.000219556
80	0.1	0.3	0.3	1.00623	0.5	"58,59,60,62,64,65,66,68"	"12345,12350,12352,12353,12347,12346,12349,12348,12354,12351"	2000	1650.6	6497	11503	349.4	0.000223097
80	0.1	0.3	0.3	1.06213	0.1	"58,59,60,62,65,66,68"	"12345,12350,12352,12353,12346,12347,12348,12349,12354,12351"	2000	1727.6	3952.8	14047.2	272.4	0.000172417
80	0.1	0.3	0.3	1.06213	0.2	"58,59,60,62,64,65,66,68"	"12345,12350,12352,12353,12347,12346,12348,12349,12354,12351"	2000	1716.8	4189.4	13810.6	283.2	0.000173493
80	0.1	0.3	0.3	1.06213	0.3	"58,59,60,62,64,65,66,68"	"12345,12350,12352,12353,12347,12346,12348,12349,12354,12351"	2000	1699.2	4585.8	13414.2	300.8	0.000175236
80	0.1	0.3	0.3	1.06213	0.4	"58,59,60,62,64,65,66,68"	"12345,12350,12352,12353,12347,12346,12348,12349,12354,12351"	2000	1674.9	5176.9	12823.1	325.1	0.000177638
80	0.1	0.3	0.3	1.06213	0.5	"58,59,60,62,64,65,66,68"	"12345,12350,12352,12353,12347,12346,12348,12349,12354,12351"	2000	1647.1	5954	12046	352.9	0.000180685
80	0.1	0.3	0.3	1.11803	0.1	"58,59,60,62,65,66,68"	"12345,12350,12352,12353,12346,12347,12348,12349,12354,12351"	2000	1708.1	3947.7	14052.3	291.9	0.000140725
80	0.1	0.3	0.3	1.11803	0.2	"58,59,60,62,64,65,66,68"	"12345,12350,12352,12353,12347,12346,12348,12349,12354,12351"	2000	1699.9	4144.3	13855.7	300.1	0.000141642
80	0.1	0.3	0.3	1.11803	0.3	"58,59,60,62,64,65,66,68"	"12345,12350,12352,12353,12347,12346,12348,12349,12354,12351"	2000	1684.5	4450.4	13549.6	315.5	0.00014313
80	0.1	0.3	0.3	1.11803	0.4	"58,59,60,62,64,65,66,68"	"12345,12350,12352,12353,12347,12346,12348,12349,12354,12351"	2000	1664.7	4925.7	13074.3	335.3	0.000145182
80	0.1	0.3	0.3	1.11803	0.5	"58,59,60,62,64,65,66,68"	"12345,12350,12352,12353,12347,12346,12348,12349,12354,12351"	2000	1638	5551.4	12448.6	362	0.000147789
80	0.1	0.3	0.4	0	0.1	"0,1"	"12354,12348,12351,12350,12347,12345,12349,12353,12346,12352"	2000	1943.2	17909.6	90.4	56.8	0.0327811
80	0.1	0.3	0.4	0	0.2	"0,1"	"12354,12348,12351,12350,12347,12345,12353,12349,12352,12346"	2000	1895	17911.9	88.1	105	0.0284481
80	0.1	0.3	0.4	0	0.3	"0,1"	"12354,12348,12351,12345,12350,12347,12349,12352,12353,12346"	2000	1843.8	17914.5	85.5	156.2	0.023638
80	0.1	0.3	0.4	0	0.4	"0,3"	"12354,12348,12346,12351,12349,12345,12350,12347,12353,12352"	2000	1793.2	17917	83	206.8	0.0193688
80	0.1	0.3	0.4	0	0.5	"0,1,5"	"12354,12348,12351,12345,12349,12350,12347,12353,12346,12352"	2000	1741.2	17918.7	81.3	258.8	0.0158944
80	0.1	0.3	0.4	0.0559017	0.1	"51,59,65,66,67,68,71,74,75,83"	"12345,12352,12353,12348,12350,12354,12346,12351,12349,12347"	2000	1949.3	17902.6	97.4	50.7	0.0331972
80	0.1	0.3	0.4	0.0559017	0.2	"66,70,114,154"	"12345,12351,12352,12349"	2000	1904	17897.8	102.25	96	0.0286689
80	0.1	0.3	0.4	0.0559017	0.3	"0,1,2,3,8,21,34"	"12347,12349,12351,12346,12354,12353,12348,12345,12350,12352"	2000	1853.4	17914.6	85.4	146.6	0.0239088
80	0.1	0.3	0.4	0.0559017	0.4	"0,1,2"	"12347,12353,12351,12352,12348,12346,12350,12349,12354"	2000	1800.44	17917.3	82.6667	199.556	0.0196123
80	0.1	0.3	0.4	0.0559017	0.5	"0,1,2,3"	"12353,12347,12351,12352,12345,12348,12346,12349,12350,12354"	2000	1751.6	17918.5	81.5	248.4	0.0160245
80	0.1	0.3	0.4	0.111803	0.1	"54,57,59,60,61"	"12350,12345,12347,12346,12353,12352,12349,12348,12351,12354"	2000	1948.9	17910.1	89.9	51.1	0.0325308
80	0.1	0.3	0.4	0.111803	0.2	"47,48,49,51,52,53"	"12345,12346,12350,12352,12347,12353,12349,12351,12348,12354"	2000	1898	17913	87	102	0.0283318
80	0.1	0.3	0.4	0.111803	0.3	"40,45,50,51,52,53,54,59"	"12345,12352,12346,12353,12354,12347,12350,12349,12348,12351"	2000	1848.2	17912.7	87.3	151.8	0.0236094
80	0.1	0.3	0.4	0.111803	0.4	"45,59,64,67,68,69,70,80,83"	"12345,12352,12353,12350,12346,12351,12354,12348,12349,12347"	2000	1798	17908.9	91.1	202	0.019375
80	0.1	0.3	0.4	0.111803	0.5	"62,71,72,78,83,85,91,94,100,112"	"12345,12353,12346,12352,12348,12354,12351,12350,12347,12349"	2000	1742.8	17907.8	92.2	257.2	0.0159045
80	0.1	0.3	0.4	0.167705	0.1	"57,59,61,62,63,64,65,67"	"12350,12345,12352,12353,12347,12346,12349,12348,12351,12354"	2000	1946.2	17914.2	85.8	53.8	0.0300459
80	0.1	0.3	0.4	0.167705	0.2	"54,55,57,58,59,61,62"	"12345,12350,12353,12352,12347,12346,12349,12351,12348,12354"	2000	1896	17911.3	88.7	104	0.0265306
80	0.1	0.3	0.4	0.167705	0.3	"51,53,54,55,56,57"	"12350,12345,12353,12346,12352,12347,12351,12349,12354,12348"	2000	1847.5	17915.6	84.4	152.5	0.0224166
80	0.1	0.3	0.4	0.167705	0.4	"49,50,51,52,53,54"	"12350,12346,12352,12345,12353,12347,12349,12351,12348,12354"	2000	1797.8	17917.7	82.3	202.2	0.0186057
80	0.1	0.3	0.4	0.167705	0.5	"45,46,47,48,50,53"	"12352,12345,12346,12347,12350,12353,12349,12351,12348,12354"	2000	1740.6	17918.8	81.2	259.4	0.0154065
80	0.1	0.3	0.4	0.223607	0.1	"58,59,60,61,64,65,67,68"	"12345,12350,12352,12353,12347,12349,12346,12348,12351,12354"	2000	1944	17897.4	102.6	56	0.0253159
80	0.1	0.3	0.4	0.223607	0.2	"57,59,60,62,63,64,65,67"	"12350,12345,12352,12353,12347,12346,12349,12348,12351,12354"	2000	1894.8	17914.6	85.4	105.2	0.0228849
80	0.1	0.3	0.4	0.223607	0.3	"55,56,58,59,60,62,63,64"	"12345,12350,12352,12353,12347,12346,12351,12349,12348,12354"	2000	1845.3	17913.7	86.3	154.7	0.0198491
80	0.1	0.3	0.4	0.223607	0.4	"54,57,59,60,61"	"12350,12345,12347,12346,12353,12352,12349,12348,12351,12354"	2000	1796.5	17916.9	83.1	203.5	0.0168633
80	0.1	0.3	0.4	0.223607	0.5	"51,54,55,56,57,58,59"	"12350,12345,12353,12346,12352,12347,12349,12354,12348,12351"	2000	1739.9	17919.6	80.4	260.1	0.0142324
80	0.1	0.3	0.4	0.279508	0.1	"58,59,60,61,64,65,66,67,68"	"12345,12350,12352,12353,12347,12346,12349,12348,12351,12354"	2000	1941	16978.2	1021.8	59	0.0195086
80	0.1	0.3	0.4	0.279508	0.2	"57,58,60,61,64,65,66,67"	"12345,12350,12352,12353,12347,12346,12349,12348,12351,12354"	2000	1890.9	17912.4	87.6	109.1	0.0180953
80	0.1	0.3	0.4	0.279508	0.3	"57,59,60,62,63,64,65,67"	"12350,12345,12352,12353,12347,12346,12349,12348,12351,12354"	2000	1842.2	17914.9	85.1	157.8	0.0162047
80	0.1	0.3	0.4	0.279508	0.4	"56,57,59,61,63,66"	"12345,12350,12353,12352,12347,12346,12349,12351,12348,12354"	2000	1793.8	17917.4	82.6	206.2	0.0142071
80	0.1	0.3	0.4	0.279508	0.5	"55,56,58,59,60,61,62,63"	"12345,12350,12353,12352,12346,12347,12348,12349,12351,12354"	2000	1738.5	17919.7	80.3	261.5	0.0123301
80	0.1	0.3	0.4	0.33541	0.1	"58,59,60,61,64,65,66,67,68"	"12345,12350,12352,12353,12347,12346,12349,12348,12351,12354"	2000	1942	13708.4	4291.6	58	0.0141266
80	0.1	0.3	0.4	0.33541	0.2	"58,59,60,61,64,65,66,67,68"	"12345,12350,12352,12353,12347,12346,12348,12349,12351,12354"	2000	1889.1	17867.5	132.5	110.9	0.0133956
80	0.1	0.3	0.4	0.33541	0.3	"57,58,60,61,64,65,66,67"	"12345,12350,12352,12353,12347,12346,12349,12348,12351,12354"	2000	1841.2	17913.7	86.3	158.8	0.0123592
80	0.1	0.3	0.4	0.33541	0.4	"57,59,61,62,63,64,65,67"	"12350,12345,12352,12353,12347,12346,12349,12348,12351,12354"	2000	1789.2	17918.9	81.1	210.8	0.0111889
80	0.1	0.3	0.4	0.33541	0.5	"57,59,62,64,66"	"12350,12345,12353,12352,12347,12346,12349,12351,12348,12354"	2000	1736.8	17919.8	80.2	263.2	0.0100152
80	0.1	0.3	0.4	0.391312	0.1	"58,59,60,62,64,65,66,68"	"12345,12350,12352,12353,12347,12346,12349,12348,12351,12354"	2000	1941	10334.7	7665.3	59	0.00990337
80	0.1	0.3	0.4	0.391312	0.2	"58,59,60,61,64,65,66,67,68"	"12345,12350,12352,12353,12347,12346,12349,12348,12351,12354"	2000	1891	17255.2	744.8	109	0.00954892
80	0.1	0.3	0.4	0.391312	0.3	"58,59,60,61,64,65,67,68"	"12345,12350,12352,12353,12347,12346,12349,12348,12351,12354"	2000	1836.2	17898.1	101.9	163.8	0.00902372
80	0.1	0.3	0.4	0.391312	0.4	"57,58,60,61,64,65,66,67"	"12345,12350,12352,12353,12347,12346,12349,12348,12351,12354"	2000	1787.1	17915.8	84.2	212.9	0.00839785
80	0.1	0.3	0.4	0.391312	0.5	"57,59,61,62,63,64,65,67"	"12350,12345,12352,12353,12347,12346,12348,12349,12351,12354"	2000	1732.5	17919.2	80.8	267.5	0.00773354
80	0.1	0.3	0.4	0.447214	0.1	"58,59,60,62,64,65,66,68"	"12345,12350,12352,12353,12347,12346,12349,12348,12351,12354"	2000	1932.5	7891	10109	67.5	0.00687456
80	0.1	0.3	0.4	0.447214	0.2	"58,59,60,61,64,65,66,67,68"	"12345,12350,12352,12353,12347,12346,12349,12348,12351,12354"	2000	1890.4	15113.9	2886.1	109.6	0.00670789
80	0.1	0.3	0.4	0.447214	0.3	"58,59,60,61,64,65,66,67,68"	"12345,12350,12352,12353,12347,12346,12348,12349,12351,12354"	2000	1834.9	17754.8	245.2	165.1	0.00645282
80	0.1	0.3	0.4	0.447214	0.4	"58,59,60,61,64,65,67,68"	"12345,12350,12352,12353,12347,12349,12346,12348,12351,12354"	2000	1783.9	17906.7	93.3	216.1	0.0061362
80	0.1	0.3	0.4	0.447214	0.5	"57,58,60,61,64,65,66,67"	"12345,12350,12352,12353,12347,12349,12346,12348,12351,12354"	2000	1730.6	17918.5	81.5	269.4	0.00578463
80	0.1	0.3	0.4	0.503115	0.1	"58,59,60,62,64,65,66,68"	"12345,12350,12352,12353,12347,12346,12349,12348,12351,12354"	2000	1924.3	6123.7	11876.3	75.7	0.00479322
80	0.1	0.3	0.4	0.503115	0.2	"58,59,60,61,64,65,66,68"	"12345,12350,12352,12353,12347,12346,12349,12348,12351,12354"	2000	1892.3	11646.2	6353.8	107.7	0.00471594
80	0.1	0.3	0.4	0.503115	0.3	"58,59,60,61,64,65,66,67,68"	"12345,12350,12352,12353,12347,12346,12349,12348,12351,12354"	2000	1840	16776	1224	160	0.00459486
80	0.1	0.3	0.4	0.503115	0.4	"58,59,60,61,64,65,66,67,68"	"12345,12350,12352,12353,12347,12346,12348,12349,12351,12354"	2000	1783.4	17863	137	216.6	0.00443998
80	0.1	0.3	0.4	0.503115	0.5	"58,59,60,61,64,65,67,68"	"12345,12350,12352,12353,12347,12346,12349,12348,12351,12354"	2000	1728.3	17912.1	87.9	271.7	0.004262
80	0.1	0.3	0.4	0.559017	0.1	"58,59,60,62,64,65,66,68"	"12345,12350,12352,12353,12347,12346,12348,12349,12351,12354"	2000	1913	5067.9	12932.1	87	0.00338378
80	0.1	0.3	0.4	0.559017	0.2	"58,59,60,62,64,65,66,68"	"12345,12350,12352,12353,12347,12346,12348,12349,12351,12354"	2000	1887.8	8778.3	9221.7	112.2	0.0033484
80	0.1	0.3	0.4	0.559017	0.3	"58,59,60,61,64,65,66,67,68"	"12345,12350,12352,12353,12347,12346,12349,12348,12351,12354"	2000	1845.4	14042.9	3957.1	154.6	0.00329196
80	0.1	0.3	0.4	0.559017	0.4	"58,59,60,61,64,65,66,67,68"	"12345,12350,12352,12353,12347,12346,12349,12348,12351,12354"	2000	1785.1	17353	647	214.9	0.00321816
80	0.1	0.3	0.4	0.559017	0.5	"58,59,60,61,64,65,66,67,68"	"12345,12350,12352,12353,12347,12346,12348,12349,12351,12354"	2000	1725.8	17884.5	115.5	274.2	0.00313118
80	0.1	0.3	0.4	0.614919	0.1	"58,59,60,62,64,65,66,68"	"12345,12350,12352,12353,12347,12346,12348,12349,12351,12354"	2000	1902.4	4633.5	13366.5	97.6	0.00242802
80	0.1	0.3	0.4	0.614919	0.2	"58,59,60,62,64,65,66,68"	"12345,12350,12352,12353,12347,12346,12348,12349,12351,12354"	2000	1880.2	6858	11142	119.8	0.00241225
80	0.1	0.3	0.4	0.614919	0.3	"58,59,60,61,64,65,66,68"	"12345,12350,12352,12353,12347,12346,12349,12348,12351,12354"	2000	1846	10940.4	7059.6	154	0.00238671
80	0.1	0.3	0.4	0.614919	0.4	"58,59,60,61,64,65,66,67,68"	"12345,12350,12352,12353,12347,12346,12349,12348,12351,12354"	2000	1790.2	15258.2	2741.8	209.8	0.00235276
80	0.1	0.3	0.4	0.614919	0.5	"58,59,60,61,64,65,66,67,68"	"12345,12350,12352,12353,12347,12346,12349,12348,12351,12354"	2000	1725.8	17658.6	341.4	274.2	0.00231199
80	0.1	0.3	0.4	0.67082	0.1	"58,59,60,62,64,65,66,68"	"12345,12350,12352,12353,12347,12346,12348,12349,12351,12354"	2000	1889	4361.5	13638.5	111	0.00177328
80	0.1	0.3	0.4	0.67082	0.2	"58,59,60,62,64,65,66,68"	"12345,12350,12352,12353,12347,12346,12348,12349,12351,12354"	2000	1870.7	5936.9	12063.1	129.3	0.00176671
80	0.1	0.3	0.4	0.67082	0.3	"58,59,60,62,64,65,66,68"	"12345,12350,12352,12353,12347,12346,12348,12349,12351,12354"	2000	1838.4	8752.1	9247.9	161.6	0.0017559
80	0.1	0.3	0.4	0.67082	0.4	"58,59,60,61,64,65,66,67,68"	"12345,12350,12352,12353,12347,12346,12348,12349,12351,12354"	2000	1795.2	12789.3	5210.7	204.8	0.00174134
80	0.1	0.3	0.4	0.67082	0.5	"58,59,60,61,64,65,66,67,68"	"12345,12350,12352,12353,12347,12346,12349,12348,12351,12354"	2000	1735.9	16145.3	1854.7	264.1	0.00172362
80	0.1	0.3	0.4	0.726722	0.1	"58,59,60,62,65,66,68"	"12345,12350,12352,12353,12346,12347,12348,12349,12351,12354"	2000	1874.7	4188.9	13811.1	125.3	0.00131816
80	0.1	0.3	0.4	0.726722	0.2	"58,59,60,62,64,65,66,68"	"12345,12350,12352,12353,12347,12346,12348,12349,12351,12354"	2000	1854.9	5343.9	12656.1	145.1	0.0013159
80	0.1	0.3	0.4	0.726722	0.3	"58,59,60,62,64,65,66,68"	"12345,12350,12352,12353,12347,12346,12348,12349,12351,12354"	2000	1827.8	7372.9	10627.1	172.2	0.00131207
80	0.1	0.3	0.4	0.726722	0.4	"58,59,60,62,64,65,66,68"	"12345,12350,12352,12353,12347,12346,12348,12349,12351,12354"	2000	1793.1	10357.6	7642.4	206.9	0.00130685
80	0.1	0.3	0.4	0.726722	0.5	"58,59,60,61,64,65,66,67,68"	"12345,12350,12352,12353,12347,12346,12349,12348,12351,12354"	2000	1741.7	13745.9	4254.1	258.3	0.00130045
80	0.1	0.3	0.4	0.782624	0.1	"58,59,60,62,65,66,68"	"12345,12350,12352,12353,12346,12347,12348,12349,12351,12354"	2000	1861.4	4093	13907	138.6	0.000996545
80	0.1	0.3	0.4	0.782624	0.2	"58,59,60,62,64,65,66,68"	"12345,12350,12352,12353,12347,12346,12348,12349,12351,12354"	2000	1842.2	4949.8	13050.2	157.8	0.00099627
80	0.1	0.3	0.4	0.782624	0.3	"58,59,60,62,64,65,66,68"	"12345,12350,12352,12353,12347,12346,12348,12349,12351,12354"	2000	1816.9	6450.2	11549.8	183.1	0.000995699
80	0.1	0.3	0.4	0.782624	0.4	"58,59,60,62,64,65,66,68"	"12345,12350,12352,12353,12347,12346,12348,12349,12351,12354"	2000	1786.8	8606.7	9393.3	213.2	0.000994886
80	0.1	0.3	0.4	0.782624	0.5	"58,59,60,61,64,65,66,68"	"12345,12350,12352,12353,12347,12346,12348,12349,12351,12354"	2000	1745.2	11492.8	6507.2	254.8	0.000993892
80	0.1	0.3	0.4	0.838525	0.1	"58,59,60,62,64,65,66,68"	"12345,12350,12352,12353,12347,12346,12348,12349,12351,12354"	2000	1843.7	4087.1	13912.9	156.3	0.000765406
80	0.1	0.3	0.4	0.838525	0.2	"58,59,60,62,64,65,66,68"	"12345,12350,12352,12353,12347,12346,12348,12349,12351,12354"	2000	1829.4	4647.5	13352.5	170.6	0.000766001
80	0.1	0.3	0.4	0.838525	0.3	"58,59,60,62,64,65,66,68"	"12345,12350,12352,12353,12347,12346,12348,12349,12351,12354"	2000	1807.8	5750.7	12249.3	192.2	0.000766878
80	0.1	0.3	0.4	0.838525	0.4	"58,59,60,62,64,65,66,68"	"12345,12350,12352,12353,12347,12346,12348,12349,12351,12354"	2000	1779	7365.7	10634.3	221	0.000768046
80	0.1	0.3	0.4	0.838525	0.5	"58,59,60,61,64,65,66,68"	"12345,12350,12352,12353,12347,12346,12348,12349,12351,12354"	2000	1745.1	9494.5	8505.5	254.9	0.000769517
80	0.1	0.3	0.4	0.894427	0.1	"58,59,60,62,64,65,66,68"	"12345,12350,12352,12353,12347,12346,12348,12349,12354,12351"	2000	1826	4036.3	13963.7	174	0.000596523
80	0.1	0.3	0.4	0.894427	0.2	"58,59,60,62,64,65,66,68"	"12345,12350,12352,12353,12347,12346,12348,12349,12351,12354"	2000	1814.7	4466.9	13533.1	185.3	0.000597454
80	0.1	0.3	0.4	0.894427	0.3	"58,59,60,62,64,65,66,68"	"12345,12350,12352,12353,12347,12346,12348,12349,12351,12354"	2000	1794.6	5291.8	12708.2	205.4	0.000598902
80	0.1	0.3	0.4	0.894427	0.4	"58,59,60,62,64,65,66,68"	"12345,12350,12352,12353,12347,12346,12348,12349,12351,12354"	2000	1771.3	6513.6	11486.4	228.7	0.000600864
80	0.1	0.3	0.4	0.894427	0.5	"58,59,60,62,64,65,66,68"	"12345,12350,12352,12353,12347,12346,12348,12349,12351,12354"	2000	1736.8	8096.4	9903.6	263.2	0.000603333
80	0.1	0.3	0.4	0.950329	0.1	"58,59,60,62,64,65,66,68"	"12345,12350,12352,12353,12347,12346,12348,12349,12351,12354"	2000	1809.2	4022.3	13977.7	190.8	0.000471173
80	0.1	0.3	0.4	0.950329	0.2	"58,59,60,62,65,66,68"	"12345,12350,12352,12353,12347,12346,12348,12349,12351,12354"	2000	1797.9	4314.8	13685.2	202.1	0.000472185
80	0.1	0.3	0.4	0.950329	0.3	"58,59,60,62,64,65,66,68"	"12345,12350,12352,12353,12347,12346,12348,12349,12354,12351"	2000	1780.8	4974.1	13025.9	219.2	0.000473786
80	0.1	0.3	0.4	0.950329	0.4	"58,59,60,62,64,65,66,68"	"12345,12350,12352,12353,12347,12346,12348,12349,12354,12351"	2000	1756.7	5913	12087	243.3	0.000475967
80	0.1	0.3	0.4	0.950329	0.5	"58,59,60,62,64,65,66,68"	"12345,12350,12352,12353,12347,12346,12348,12349,12351,12354"	2000	1726.6	7143.1	10856.9	273.4	0.000478716
80	0.1	0.3	0.4	1.00623	0.1	"58,59,60,62,65,66,68"	"12345,12350,12352,12353,12347,12346,12348,12349,12354,12351"	2000	1793.4	3973.4	14026.6	206.6	0.00037675
80	0.1	0.3	0.4	1.00623	0.2	"58,59,60,62,64,65,66,68"	"12345,12350,12352,12353,12347,12346,12348,12349,12354,12351"	2000	1783.1	4276.9	13723.1	216.9	0.000377729
80	0.1	0.3	0.4	1.00623	0.3	"58,59,60,62,64,65,66,68"	"12345,12350,12352,12353,12347,12346,12348,12349,12354,12351"	2000	1767	4772.4	13227.6	233	0.000379287
80	0.1	0.3	0.4	1.00623	0.4	"58,59,60,62,64,65,66,68"	"12345,12350,12352,12353,12347,12346,12349,12348,12354,12351"	2000	1745.9	5512.2	12487.8	254.1	0.000381419
80	0.1	0.3	0.4	1.00623	0.5	"58,59,60,62,64,65,66,68"	"12345,12350,12352,12353,12347,12346,12349,12348,12354,12351"	2000	1720.1	6492.9	11507.1	279.9	0.000384112
80	0.1	0.3	0.4	1.06213	0.1	"58,59,60,62,65,66,68"	"12345,12350,12352,12353,12346,12347,12348,12349,12354,12351"	2000	1775.1	3958.6	14041.4	224.9	0.000304641
80	0.1	0.3	0.4	1.06213	0.2	"58,59,60,62,64,65,66,68"	"12345,12350,12352,12353,12347,12346,12348,12349,12354,12351"	2000	1764.7	4204.2	13795.8	235.3	0.000305538
80	0.1	0.3	0.4	1.06213	0.3	"58,59,60,62,64,65,66,68"	"12345,12350,12352,12353,12347,12346,12349,12348,12354,12351"	2000	1750.2	4597.5	13402.5	249.8	0.000306973
80	0.1	0.3	0.4	1.06213	0.4	"58,59,60,62,64,65,66,68"	"12345,12350,12352,12353,12347,12346,12349,12348,12354,12351"	2000	1734.1	5183.8	12816.2	265.9	0.000308939
80	0.1	0.3	0.4	1.06213	0.5	"58,59,60,62,64,65,66,68"	"12345,12350,12352,12353,12347,12346,12349,12348,12354,12351"	2000	1711.7	5960.4	12039.6	288.3	0.000311428
80	0.1	0.3	0.4	1.11803	0.1	"58,59,60,62,64,65,66,68"	"12345,12350,12352,12353,12347,12346,12348,12349,12354,12351"	2000	1757.3	4002.9	13997.1	242.7	0.000248868
80	0.1	0.3	0.4	1.11803	0.2	"58,59,60,62,65,66,68"	"12345,12350,12352,12353,12346,12347,12348,12349,12354,12351"	2000	1753.1	4107.5	13892.5	246.9	0.000249668
80	0.1	0.3	0.4	1.11803	0.3	"58,59,60,62,64,65,66,68"	"12345,12350,12352,12353,12347,12346,12348,12349,12354,12351"	2000	1739.4	4456.9	13543.1	260.6	0.000250951
80	0.1	0.3	0.4	1.11803	0.4	"58,59,60,62,64,65,66,68"	"12345,12350,12352,12353,12347,12346,12348,12349,12354,12351"	2000	1722	4919.2	13080.8	278	0.000252713
80	0.1	0.3	0.4	1.11803	0.5	"58,59,60,62,64,65,66,68"	"12345,12350,12352,12353,12347,12346,12348,12349,12354,12351"	2000	1700.5	5565.1	12434.9	299.5	0.000254946
80	0.1	0.3	0.5	0	0.1	"0,1"	"12348,12351,12350,12354,12345,12347,12353,12349,12352,12346"	2000	1955.7	17909.2	90.8	44.3	0.0396918
80	0.1	0.3	0.5	0	0.2	"0"	"12354,12346,12351,12348,12347,12350,12345,12353,12349,12352"	2000	1914.1	17911.2	88.8	85.9	0.0351562
80	0.1	0.3	0.5	0	0.3	"0"	"12354,12348,12351,12346,12347,12345,12350,12353,12349,12352"	2000	1873.6	17913.6	86.4	126.4	0.0299254
80	0.1	0.3	0.5	0	0.4	"0,1"	"12354,12348,12351,12350,12349,12347,12345,12352,12353,12346"	2000	1833.4	17914.8	85.2	166.6	0.0250903
80	0.1	0.3	0.5	0	0.5	"0,1"	"12354,12348,12351,12349,12345,12350,12347,12353,12346,12352"	2000	1793.4	17916.8	83.2	206.6	0.0210006
80	0.1	0.3	0.5	0.0559017	0.1	"59,65,67,69,71,78,80"	"12352,12353,12348,12354,12350,12351,12346,12349,12347"	2000	1956.33	17904.4	95.5556	43.6667	0.0401756
80	0.1	0.3	0.5	0.0559017	0.2	"47,55,65,70,73,81,116,117,159,171"	"12353,12347,12345,12351,12350,12346,12352,12348,12354,12349"	2000	1920.2	17901.6	98.4	79.8	0.0355502
80	0.1	0.3	0.5	0.0559017	0.3	"0,2,3,4,8,18,21"	"12347,12351,12348,12349,12354,12353,12346,12345,12352,12350"	2000	1883.7	17911.4	88.6	116.3	0.0302425
80	0.1	0.3	0.5	0.0559017	0.4	"0,1,2"	"12347,12353,12346,12352,12351,12348,12345,12354,12350,12349"	2000	1843.3	17914.9	85.1	156.7	0.02533
80	0.1	0.3	0.5	0.0559017	0.5	"0,1,2,6"	"12347,12349,12353,12351,12352,12348,12345,12346,12354,12350"	2000	1803.4	17916.6	83.4	196.6	0.0211707
80	0.1	0.3	0.5	0.111803	0.1	"54,57,59,60,61"	"12350,12345,12353,12347,12352,12346,12349,12348,12351,12354"	2000	1957.7	17909.9	90.1	42.3	0.0394618
80	0.1	0.3	0.5	0.111803	0.2	"47,48,49,51,52,53"	"12352,12345,12346,12350,12347,12353,12349,12351,12348,12354"	2000	1918.5	17912.8	87.2	81.5	0.035055
80	0.1	0.3	0.5	0.111803	0.3	"40,45,49,52,53,54,57"	"12345,12352,12346,12353,12354,12350,12347,12349,12348,12351"	2000	1879.8	17911.6	88.4	120.2	0.0299121
80	0.1	0.3	0.5	0.111803	0.4	"49,59,65,67,68,69,70,75,77"	"12345,12352,12353,12350,12348,12354,12351,12346,12349,12347"	2000	1836.7	17906.8	93.2	163.3	0.0251138
80	0.1	0.3	0.5	0.111803	0.5	"65,70,72,76,83,88,94,96,113"	"12345,12353,12346,12352,12348,12354,12347,12350,12351,12349"	2000	1797.9	17907.9	92.1	202.1	0.0210283
80	0.1	0.3	0.5	0.167705	0.1	"57,59,61,62,63,64,65,67"	"12345,12350,12352,12353,12347,12346,12348,12349,12351,12354"	2000	1957.1	17913.4	86.6	42.9	0.0368755
80	0.1	0.3	0.5	0.167705	0.2	"54,55,57,58,59,61,62"	"12345,12350,12353,12352,12347,12346,12349,12351,12348,12354"	2000	1916.8	17910.8	89.2	83.2	0.0331243
80	0.1	0.3	0.5	0.167705	0.3	"51,53,54,55,56,57"	"12350,12345,12346,12353,12352,12347,12351,12349,12354,12348"	2000	1880.1	17914.6	85.4	119.9	0.0285874
80	0.1	0.3	0.5	0.167705	0.4	"49,50,51,52,53,54"	"12350,12346,12352,12345,12353,12347,12349,12351,12348,12354"	2000	1836.5	17916.2	83.8	163.5	0.0242284
80	0.1	0.3	0.5	0.167705	0.5	"45,46,47,48,49,50,51,53"	"12352,12345,12346,12347,12353,12350,12348,12349,12351,12354"	2000	1798	17916	84	202	0.0204358
80	0.1	0.3	0.5	0.223607	0.1	"58,59,60,61,64,65,67,68"	"12345,12350,12352,12353,12347,12349,12348,12346,12351,12354"	2000	1953.8	17895.8	104.2	46.2	0.0318069
80	0.1	0.3	0.5	0.223607	0.2	"57,59,60,62,63,64,65,67"	"12350,12345,12352,12353,12347,12346,12349,12348,12351,12354"	2000	1915.1	17913.5	86.5	84.9	0.0291246
80	0.1	0.3	0.5	0.223607	0.3	"55,56,58,59,60,62,63,64"	"12345,12350,12352,12353,12347,12346,12349,12351,12348,12354"	2000	1877.7	17912.8	87.2	122.3	0.0256855
80	0.1	0.3	0.5	0.223607	0.4	"54,57,59,60,61"	"12350,12345,12347,12353,12346,12352,12349,12348,12351,12354"	2000	1837.2	17914.6	85.4	162.8	0.0221973
80	0.1	0.3	0.5	0.223607	0.5	"51,54,55,56,58,59"	"12350,12345,12346,12353,12352,12347,12349,12348,12354,12351"	2000	1797	17917	83	203	0.0190265
80	0.1	0.3	0.5	0.279508	0.1	"58,59,60,61,64,65,66,67,68"	"12345,12350,12352,12353,12347,12346,12349,12348,12351,12354"	2000	1952.8	17002	998	47.2	0.0253057
80	0.1	0.3	0.5	0.279508	0.2	"57,58,60,61,64,65,66,67"	"12345,12350,12352,12353,12347,12346,12349,12348,12351,12354"	2000	1911.5	17911.1	88.9	88.5	0.0236713
80	0.1	0.3	0.5	0.279508	0.3	"57,59,60,62,63,64,65,67"	"12350,12345,12352,12353,12347,12346,12349,12348,12351,12354"	2000	1875.4	17913.6	86.4	124.6	0.0214416
80	0.1	0.3	0.5	0.279508	0.4	"56,57,59,61,63,66"	"12345,12350,12353,12352,12347,12346,12351,12349,12348,12354"	2000	1834.6	17915.2	84.8	165.4	0.0190285
80	0.1	0.3	0.5	0.279508	0.5	"55,56,58,59,60,61,62,63"	"12345,12350,12353,12352,12346,12347,12348,12349,12351,12354"	2000	1794.8	17916.5	83.5	205.2	0.0167034
80	0.1	0.3	0.5	0.33541	0.1	"58,59,60,61,64,65,66,67,68"	"12345,12350,12352,12353,12347,12346,12349,12348,12351,12354"	2000	1953.6	13663.3	4336.7	46.4	0.0189636
80	0.1	0.3	0.5	0.33541	0.2	"58,59,60,61,64,65,66,67,68"	"12345,12350,12352,12353,12347,12346,12348,12349,12351,12354"	2000	1910.4	17866.4	133.6	89.6	0.018071
80	0.1	0.3	0.5	0.33541	0.3	"57,58,60,61,64,65,66,67"	"12345,12350,12352,12353,12347,12346,12349,12348,12351,12354"	2000	1872.6	17912.6	87.4	127.4	0.0167877
80	0.1	0.3	0.5	0.33541	0.4	"57,59,61,62,63,64,65,67"	"12350,12345,12352,12353,12347,12346,12349,12348,12351,12354"	2000	1832.1	17916.5	83.5	167.9	0.0153126
80	0.1	0.3	0.5	0.33541	0.5	"57,59,62,64,66"	"12350,12345,12353,12352,12347,12346,12349,12351,12348,12354"	2000	1792.2	17917.2	82.8	207.8	0.0138044
80	0.1	0.3	0.5	0.391312	0.1	"58,59,60,62,64,65,66,68"	"12345,12350,12352,12353,12347,12346,12349,12348,12351,12354"	2000	1952.7	10413.5	7586.5	47.3	0.0137245
80	0.1	0.3	0.5	0.391312	0.2	"58,59,60,61,64,65,66,67,68"	"12345,12350,12352,12353,12347,12346,12349,12348,12351,12354"	2000	1909.7	17269.3	730.7	90.3	0.0132662
80	0.1	0.3	0.5	0.391312	0.3	"58,59,60,61,64,65,67,68"	"12345,12350,12352,12353,12347,12346,12349,12348,12351,12354"	2000	1871.3	17897.2	102.8	128.7	0.0125806
80	0.1	0.3	0.5	0.391312	0.4	"57,58,60,61,64,65,66,67"	"12345,12350,12352,12353,12347,12346,12349,12348,12351,12354"	2000	1830.4	17914.2	85.8	169.6	0.0117529
80	0.1	0.3	0.5	0.391312	0.5	"57,59,61,62,63,64,65,67"	"12350,12345,12352,12353,12347,12346,12348,12349,12351,12354"	2000	1789	17917.5	82.5	211	0.0108617
80	0.1	0.3	0.5	0.447214	0.1	"58,59,60,62,64,65,66,68"	"12345,12350,12352,12353,12347,12346,12349,12348,12351,12354"	2000	1946	7841.2	10158.8	54	0.00978825
80	0.1	0.3	0.5	0.447214	0.2	"58,59,60,61,64,65,66,67,68"	"12345,12350,12352,12353,12347,12346,12349,12348,12351,12354"	2000	1913.5	15081	2919	86.5	0.0095597
80	0.1	0.3	0.5	0.447214	0.3	"58,59,60,61,64,65,66,67,68"	"12345,12350,12352,12353,12347,12346,12348,12349,12351,12354"	2000	1870.5	17755.3	244.7	129.5	0.00920761
80	0.1	0.3	0.5	0.447214	0.4	"58,59,60,61,64,65,67,68"	"12345,12350,12352,12353,12347,12346,12349,12348,12351,12354"	2000	1827.5	17905.3	94.7	172.5	0.00876647
80	0.1	0.3	0.5	0.447214	0.5	"57,58,60,61,64,65,66,67"	"12345,12350,12352,12353,12347,12349,12346,12348,12351,12354"	2000	1787.3	17916.4	83.6	212.7	0.0082714
80	0.1	0.3	0.5	0.503115	0.1	"58,59,60,62,64,65,66,68"	"12345,12350,12352,12353,12347,12346,12349,12348,12351,12354"	2000	1939	6098	11902	61	0.00697449
80	0.1	0.3	0.5	0.503115	0.2	"58,59,60,61,64,65,66,68"	"12345,12350,12352,12353,12347,12346,12349,12348,12351,12354"	2000	1913.9	11619.4	6380.6	86.1	0.00686169
80	0.1	0.3	0.5	0.503115	0.3	"58,59,60,61,64,65,66,67,68"	"12345,12350,12352,12353,12347,12346,12349,12348,12351,12354"	2000	1870.7	16782.4	1217.6	129.3	0.00668418
80	0.1	0.3	0.5	0.503115	0.4	"58,59,60,61,64,65,66,67,68"	"12345,12350,12352,12353,12347,12346,12348,12349,12351,12354"	2000	1826.9	17860.9	139.1	173.1	0.00645556
80	0.1	0.3	0.5	0.503115	0.5	"58,59,60,61,64,65,67,68"	"12345,12350,12352,12353,12347,12349,12346,12348,12351,12354"	2000	1785.9	17910.2	89.8	214.1	0.00619072
80	0.1	0.3	0.5	0.559017	0.1	"58,59,60,62,64,65,66,68"	"12345,12350,12352,12353,12347,12346,12348,12349,12351,12354"	2000	1933.7	5068.8	12931.2	66.3	0.00500712
80	0.1	0.3	0.5	0.559017	0.2	"58,59,60,62,64,65,66,68"	"12345,12350,12352,12353,12347,12346,12349,12348,12351,12354"	2000	1909.9	8698.6	9301.4	90.1	0.00495161
80	0.1	0.3	0.5	0.559017	0.3	"58,59,60,61,64,65,66,67,68"	"12345,12350,12352,12353,12347,12346,12349,12348,12351,12354"	2000	1876.2	14052.8	3947.2	123.8	0.00486283
80	0.1	0.3	0.5	0.559017	0.4	"58,59,60,61,64,65,66,67,68"	"12345,12350,12352,12353,12347,12346,12349,12348,12351,12354"	2000	1830.9	17342.9	657.1	169.1	0.00474615
80	0.1	0.3	0.5	0.559017	0.5	"58,59,60,61,64,65,66,67,68"	"12345,12350,12352,12353,12347,12346,12348,12349,12351,12354"	2000	1785.7	17884.4	115.6	214.3	0.00460773
80	0.1	0.3	0.5	0.614919	0.1	"58,59,60,62,64,65,66,68"	"12345,12350,12352,12353,12347,12346,12348,12349,12351,12354"	2000	1919	4602.7	13397.3	81	0.00363896
80	0.1	0.3	0.5	0.614919	0.2	"58,59,60,62,64,65,66,68"	"12345,12350,12352,12353,12347,12346,12348,12349,12351,12354"	2000	1903.1	6822.5	11177.5	96.9	0.00361175
80	0.1	0.3	0.5	0.614919	0.3	"58,59,60,61,64,65,66,68"	"12345,12350,12352,12353,12347,12346,12349,12348,12351,12354"	2000	1877.3	10894.1	7105.9	122.7	0.00356767
80	0.1	0.3	0.5	0.614919	0.4	"58,59,60,61,64,65,66,67,68"	"12345,12350,12352,12353,12347,12346,12349,12348,12351,12354"	2000	1835.6	15207.5	2792.5	164.4	0.00350884
80	0.1	0.3	0.5	0.614919	0.5	"58,59,60,61,64,65,66,67,68"	"12345,12350,12352,12353,12347,12346,12349,12348,12351,12354"	2000	1783.9	17646.5	353.5	216.1	0.0034378
80	0.1	0.3	0.5	0.67082	0.1	"58,59,60,62,64,65,66,68"	"12345,12350,12352,12353,12347,12346,12348,12349,12351,12354"	2000	1909.1	4373.7	13626.3	90.9	0.00268326
80	0.1	0.3	0.5	0.67082	0.2	"58,59,60,62,64,65,66,68"	"12345,12350,12352,12353,12347,12346,12348,12349,12351,12354"	2000	1893.5	5926.4	12073.6	106.5	0.00267011
80	0.1	0.3	0.5	0.67082	0.3	"58,59,60,62,64,65,66,68"	"12345,12350,12352,12353,12347,12346,12348,12349,12351,12354"	2000	1870.1	8722.5	9277.5	129.9	0.00264856
80	0.1	0.3	0.5	0.67082	0.4	"58,59,60,61,64,65,66,67,68"	"12345,12350,12352,12353,12347,12346,12349,12348,12351,12354"	2000	1836.2	12784.1	5215.9	163.8	0.00261946
80	0.1	0.3	0.5	0.67082	0.5	"58,59,60,61,64,65,66,67,68"	"12345,12350,12352,12353,12347,12346,12349,12348,12351,12354"	2000	1790.9	16017.8	1982.2	209.1	0.00258384
80	0.1	0.3	0.5	0.726722	0.1	"58,59,60,62,64,65,66,68"	"12345,12350,12352,12353,12347,12346,12348,12349,12351,12354"	2000	1898.7	4226.2	13773.8	101.3	0.00200894
80	0.1	0.3	0.5	0.726722	0.2	"58,59,60,62,64,65,66,68"	"12345,12350,12352,12353,12347,12346,12348,12349,12351,12354"	2000	1883.3	5334.1	12665.9	116.7	0.00200284
80	0.1	0.3	0.5	0.726722	0.3	"58,59,60,62,64,65,66,68"	"12345,12350,12352,12353,12347,12346,12348,12349,12351,12354"	2000	1861.5	7339.7	10660.3	138.5	0.00199269
80	0.1	0.3	0.5	0.726722	0.4	"58,59,60,61,64,65,66,68"	"12345,12350,12352,12353,12347,12346,12348,12349,12351,12354"	2000	1835.7	10263.9	7736.1	164.3	0.00197885
80	0.1	0.3	0.5	0.726722	0.5	"58,59,60,61,64,65,66,67,68"	"12345,12350,12352,12353,12347,12346,12349,12348,12351,12354"	2000	1793.8	13701.8	4298.2	206.2	0.00196174
80	0.1	0.3	0.5	0.782624	0.1	"58,59,60,62,64,65,66,68"	"12345,12350,12352,12353,12347,12346,12348,12349,12351,12354"	2000	1884.2	4129.5	13870.5	115.8	0.00152698
80	0.1	0.3	0.5	0.782624	0.2	"58,59,60,62,64,65,66,68"	"12345,12350,12352,12353,12347,12346,12348,12349,12351,12354"	2000	1872	4929	13071	128	0.00152441
80	0.1	0.3	0.5	0.782624	0.3	"58,59,60,62,64,65,66,68"	"12345,12350,12352,12353,12347,12346,12348,12349,12351,12354"	2000	1852.1	6417.6	11582.4	147.9	0.00152005
80	0.1	0.3	0.5	0.782624	0.4	"58,59,60,62,64,65,66,68"	"12345,12350,12352,12353,12347,12346,12348,12349,12351,12354"	2000	1828.6	8517.2	9482.8	171.4	0.00151404
80	0.1	0.3	0.5	0.782624	0.5	"58,59,60,61,64,65,66,68"	"12345,12350,12352,12353,12347,12346,12348,12349,12351,12354"	2000	1794	11446.4	6553.6	206	0.00150654
80	0.1	0.3	0.5	0.838525	0.1	"58,59,60,62,65,66,68"	"12345,12350,12352,12353,12346,12347,12348,12349,12351,12354"	2000	1871	4036.9	13963.1	129	0.00117757
80	0.1	0.3	0.5	0.838525	0.2	"58,59,60,62,64,65,66,68"	"12345,12350,12352,12353,12347,12346,12348,12349,12351,12354"	2000	1858.5	4678.9	13321.1	141.5	0.00117677
80	0.1	0.3	0.5	0.838525	0.3	"58,59,60,62,64,65,66,68"	"12345,12350,12352,12353,12347,12346,12348,12349,12351,12354"	2000	1839.9	5776.2	12223.8	160.1	0.00117533
80	0.1	0.3	0.5	0.838525	0.4	"58,59,60,62,64,65,66,68"	"12345,12350,12352,12353,12347,12346,12348,12349,12351,12354"	2000	1818.1	7389.1	10610.9	181.9	0.00117331
80	0.1	0.3	0.5	0.838525	0.5	"58,59,60,61,64,65,66,68"	"12345,12350,12352,12353,12347,12346,12348,12349,12351,12354"	2000	1791.1	9479.2	8520.8	208.9	0.00117076
80	0.1	0.3	0.5	0.894427	0.1	"58,59,60,62,65,66,68"	"12345,12350,12352,12353,12346,12347,12348,12349,12351,12354"	2000	1858.2	4016.2	13983.8	141.8	0.000920575
80	0.1	0.3	0.5	0.894427	0.2	"58,59,60,62,64,65,66,68"	"12345,12350,12352,12353,12347,12346,12348,12349,12351,12354"	2000	1845.7	4471.8	13528.2	154.3	0.00092064
80	0.1	0.3	0.5	0.894427	0.3	"58,59,60,62,64,65,66,68"	"12345,12350,12352,12353,12347,12346,12348,12349,12351,12354"	2000	1829.7	5307.9	12692.1	170.3	0.000920644
80	0.1	0.3	0.5	0.894427	0.4	"58,59,60,62,64,65,66,68"	"12345,12350,12352,12353,12347,12346,12348,12349,12351,12354"	2000	1811.9	6561.1	11438.9	188.1	0.000920605
80	0.1	0.3	0.5	0.894427	0.5	"58,59,60,62,64,65,66,68"	"12345,12350,12352,12353,12347,12346,12348,12349,12351,12354"	2000	1785.5	8174.2	9825.8	214.5	0.000920542
80	0.1	0.3	0.5	0.950329	0.1	"58,59,60,62,65,66,68"	"12345,12350,12352,12353,12346,12347,12348,12349,12351,12354"	2000	1842	3977.2	14022.8	158	0.000728842
80	0.1	0.3	0.5	0.950329	0.2	"58,59,60,62,64,65,66,68"	"12345,12350,12352,12353,12347,12346,12348,12349,12351,12354"	2000	1835.6	4321.7	13678.3	164.4	0.000729308
80	0.1	0.3	0.5	0.950329	0.3	"58,59,60,62,64,65,66,68"	"12345,12350,12352,12353,12347,12346,12348,12349,12351,12354"	2000	1818.7	4954.8	13045.2	181.3	0.00072999
80	0.1	0.3	0.5	0.950329	0.4	"58,59,60,62,64,65,66,68"	"12345,12350,12352,12353,12347,12346,12348,12349,12351,12354"	2000	1800.3	5900.8	12099.2	199.7	0.000730894
80	0.1	0.3	0.5	0.950329	0.5	"58,59,60,62,64,65,66,68"	"12345,12350,12352,12353,12347,12346,12348,12349,12351,12354"	2000	1778	7166.6	10833.4	222	0.000732021
80	0.1	0.3	0.5	1.00623	0.1	"58,59,60,62,65,66,68"	"12345,12350,12352,12353,12346,12347,12348,12349,12351,12354"	2000	1825.8	3953.9	14046.1	174.2	0.000583841
80	0.1	0.3	0.5	1.00623	0.2	"58,59,60,62,64,65,66,68"	"12345,12350,12352,12353,12347,12346,12348,12349,12351,12354"	2000	1817.7	4237.7	13762.3	182.3	0.000584468
80	0.1	0.3	0.5	1.00623	0.3	"58,59,60,62,64,65,66,68"	"12345,12350,12352,12353,12347,12346,12348,12349,12351,12354"	2000	1805.6	4720.7	13279.3	194.4	0.000585433
80	0.1	0.3	0.5	1.00623	0.4	"58,59,60,62,64,65,66,68"	"12345,12350,12352,12353,12347,12346,12348,12349,12351,12354"	2000	1788.6	5462.3	12537.7	211.4	0.000586734
80	0.1	0.3	0.5	1.00623	0.5	"58,59,60,62,64,65,66,68"	"12345,12350,12352,12353,12347,12346,12348,12349,12351,12354"	2000	1770.7	6441.4	11558.6	229.3	0.000588368
80	0.1	0.3	0.5	1.06213	0.1	"58,59,60,62,64,65,66,68"	"12345,12350,12352,12353,12347,12346,12348,12349,12351,12354"	2000	1808.8	3998.7	14001.3	191.2	0.000472763
80	0.1	0.3	0.5	1.06213	0.2	"58,59,60,62,64,65,66,68"	"12345,12350,12352,12353,12347,12346,12348,12349,12351,12354"	2000	1804.2	4181.5	13818.5	195.8	0.00047343
80	0.1	0.3	0.5	1.06213	0.3	"58,59,60,62,64,65,66,68"	"12345,12350,12352,12353,12347,12346,12348,12349,12351,12354"	2000	1791.4	4562	13438	208.6	0.000474474
80	0.1	0.3	0.5	1.06213	0.4	"58,59,60,62,64,65,66,68"	"12345,12350,12352,12353,12347,12346,12348,12349,12354,12351"	2000	1777.5	5143.8	12856.2	222.5	0.000475892
80	0.1	0.3	0.5	1.06213	0.5	"58,59,60,62,64,65,66,68"	"12345,12350,12352,12353,12347,12346,12348,12349,12354,12351"	2000	1757.1	5915.2	12084.8	242.9	0.000477679
80	0.1	0.3	0.5	1.11803	0.1	"58,59,60,62,65,66,68"	"12345,12350,12352,12353,12347,12346,12348,12349,12354,12351"	2000	1796.2	3957.9	14042.1	203.8	0.00038664
80	0.1	0.3	0.5	1.11803	0.2	"58,59,60,62,64,65,66,68"	"12345,12350,12352,12353,12347,12346,12348,12349,12354,12351"	2000	1789.1	4136.9	13863.1	210.9	0.000387287
80	0.1	0.3	0.5	1.11803	0.3	"58,59,60,62,64,65,66,68"	"12345,12350,12352,12353,12347,12346,12348,12349,12354,12351"	2000	1778.2	4466.1	13533.9	221.8	0.00038831
80	0.1	0.3	0.5	1.11803	0.4	"58,59,60,62,64,65,66,68"	"12345,12350,12352,12353,12347,12346,12348,12349,12354,12351"	2000	1765	4912.1	13087.9	235	0.000389703
80	0.1	0.3	0.5	1.11803	0.5	"58,59,60,62,64,65,66,68"	"12345,12350,12352,12353,12347,12346,12349,12348,12354,12351"	2000	1746.9	5552.7	12447.3	253.1	0.000391463
80	0.1	0.5	0.1	0	0.1	"0,1"	"12347,12345,12350,12354,12346,12352,12348,12351,12353,12349"	2000	1794	17915.8	84.2	206	0.00525356
80	0.1	0.5	0.1	0	0.2	"0,1"	"12347,12345,12354,12352,12348,12350,12351,12346,12353,12349"	2000	1595.8	17926.3	73.7	404.2	0.00420325
80	0.1	0.5	0.1	0	0.3	"0,1"	"12345,12354,12352,12348,12347,12346,12350,12351,12353,12349"	2000	1394.5	17935.7	64.3	605.5	0.0032938
80	0.1	0.5	0.1	0	0.4	"0,1"	"12354,12345,12352,12347,12350,12348,12351,12353,12346,12349"	2000	1209.6	17944	56	790.4	0.0026519
80	0.1	0.5	0.1	0	0.5	"0,1"	"12354,12352,12350,12351,12346,12345,12347,12348,12353,12349"	2000	1021.8	17952.6	47.4	978.2	0.00221938
80	0.1	0.5	0.1	0.0559017	0.1	"53,54,56,58,61,65,71"	"12345,12352,12354,12347,12350,12346,12351,12353,12349,12348"	2000	1790.6	17912.1	87.9	209.4	0.00521281
80	0.1	0.5	0.1	0.0559017	0.2	"94,102,108,111,116,126,132,135"	"12347,12348,12351,12345,12352,12354,12346,12353,12350,12349"	2000	1587.3	17915.6	84.4	412.7	0.00418899
80	0.1	0.5	0.1	0.0559017	0.3	"26,34,41,51,67,68,72,108,113,126"	"12347,12346,12350,12348,12349,12354,12352,12345,12351,12353"	2000	1391.8	17928.3	71.7	608.2	0.0032972
80	0.1	0.5	0.1	0.0559017	0.4	"0,1,2,5,7,34"	"12346,12345,12354,12353,12347,12349,12348,12351,12352,12350"	2000	1209.3	17941.4	58.6	790.7	0.00266376
80	0.1	0.5	0.1	0.0559017	0.5	"0,1,3"	"12346,12348,12347,12345,12353,12354,12349,12352,12351,12350"	2000	1027.7	17949.9	50.1	972.3	0.00223423
80	0.1	0.5	0.1	0.111803	0.1	"62,63,65,67,68,69"	"12346,12345,12347,12353,12350,12352,12354,12349,12348,12351"	2000	1787	17917.9	82.1	213	0.00488279
80	0.1	0.5	0.1	0.111803	0.2	"53,55,56,57,59,60,64"	"12346,12347,12353,12352,12345,12350,12354,12351,12349,12348"	2000	1586.1	17923.7	76.3	413.9	0.00399389
80	0.1	0.5	0.1	0.111803	0.3	"49,51,52,53,54,59"	"12352,12346,12345,12347,12351,12354,12350,12349,12353,12348"	2000	1385.1	17933.1	66.9	614.9	0.0031895
80	0.1	0.5	0.1	0.111803	0.4	"54,55,56,58,61,63,64,71"	"12352,12345,12347,12354,12350,12351,12353,12346,12349,12348"	2000	1171.5	17939.6	60.4	828.5	0.00260272
80	0.1	0.5	0.1	0.111803	0.5	"72,73,74,76,77,79,84"	"12352,12347,12354,12350,12345,12351,12353,12346,12348,12349"	2000	981.4	17947.6	52.4	1018.6	0.0021978
80	0.1	0.5	0.1	0.167705	0.1	"62,64,66,67,69,70,72"	"12345,12346,12350,12352,12347,12353,12354,12349,12348,12351"	2000	1777.6	17919.5	80.5	222.4	0.00387584
80	0.1	0.5	0.1	0.167705	0.2	"62,63,64,67,68,69,70"	"12345,12346,12347,12352,12353,12350,12354,12349,12348,12351"	2000	1581	17927.4	72.6	419	0.00334141
80	0.1	0.5	0.1	0.167705	0.3	"59,60,61,63,65,66"	"12345,12346,12347,12353,12352,12350,12354,12348,12349,12351"	2000	1376.6	17931.6	68.4	623.4	0.0028001
80	0.1	0.5	0.1	0.167705	0.4	"56,57,58,61,62,65"	"12346,12347,12353,12345,12352,12350,12349,12354,12351,12348"	2000	1175.2	17940.3	59.7	824.8	0.00236872
80	0.1	0.5	0.1	0.167705	0.5	"53,54,56,58,59,62"	"12346,12347,12352,12345,12353,12350,12349,12354,12351,12348"	2000	989.6	17951.6	48.4	1010.4	0.00205179
80	0.1	0.5	0.1	0.223607	0.1	"63,64,65,67,70,71,72"	"12345,12346,12352,12350,12353,12347,12348,12354,12349,12351"	2000	1771.9	17394.7	605.3	228.1	0.00255386
80	0.1	0.5	0.1	0.223607	0.2	"62,64,65,67,69,70,72"	"12345,12346,12352,12350,12347,12353,12354,12348,12349,12351"	2000	1567.7	17930.2	69.8	432.3	0.00235694
80	0.1	0.5	0.1	0.223607	0.3	"62,63,64,65,67,68,69,71"	"12345,12347,12346,12352,12350,12353,12354,12349,12348,12351"	2000	1365.1	17937.4	62.6	634.9	0.00212574
80	0.1	0.5	0.1	0.223607	0.4	"62,63,65,67,68,69"	"12346,12345,12347,12352,12353,12350,12354,12349,12348,12351"	2000	1166.1	17944.9	55.1	833.9	0.00191464
80	0.1	0.5	0.1	0.223607	0.5	"60,61,63,65,66,67"	"12347,12353,12345,12346,12352,12350,12354,12349,12348,12351"	2000	984.7	17952.2	47.8	1015.3	0.00174166
80	0.1	0.5	0.1	0.279508	0.1	"64,65,67,70,71,73"	"12346,12345,12350,12352,12353,12347,12348,12354,12349,12351"	2000	1783.9	12686.9	5313.1	216.1	0.00151494
80	0.1	0.5	0.1	0.279508	0.2	"63,64,66,67,70,72"	"12345,12346,12352,12350,12347,12353,12348,12349,12354,12351"	2000	1554.4	17903.2	96.8	445.6	0.00147717
80	0.1	0.5	0.1	0.279508	0.3	"62,64,65,67,69,70,72"	"12345,12346,12352,12350,12347,12353,12354,12348,12349,12351"	2000	1353.1	17940	60	646.9	0.00142696
80	0.1	0.5	0.1	0.279508	0.4	"62,64,66,68,69,70,71"	"12345,12346,12352,12347,12350,12353,12349,12354,12348,12351"	2000	1152	17949	51	848	0.00137487
80	0.1	0.5	0.1	0.279508	0.5	"62,63,64,65,67,68,69,70"	"12345,12347,12346,12352,12350,12353,12354,12349,12348,12351"	2000	973	17955.6	44.4	1027	0.00132691
80	0.1	0.5	0.1	0.33541	0.1	"64,65,67,68,70,71,73"	"12346,12345,12350,12352,12347,12353,12348,12354,12349,12351"	2000	1783.5	8547.3	9452.7	216.5	0.000879037
80	0.1	0.5	0.1	0.33541	0.2	"63,64,65,67,70,71,72"	"12345,12346,12352,12350,12347,12353,12348,12354,12349,12351"	2000	1558.8	17109.1	890.9	441.2	0.000888007
80	0.1	0.5	0.1	0.33541	0.3	"63,64,66,67,70,72"	"12345,12346,12352,12350,12347,12353,12349,12348,12354,12351"	2000	1341.4	17930.1	69.9	658.6	0.000900934
80	0.1	0.5	0.1	0.33541	0.4	"62,64,66,67,69,70,72"	"12345,12346,12352,12350,12347,12353,12354,12349,12348,12351"	2000	1141.6	17948.8	51.2	858.4	0.000916132
80	0.1	0.5	0.1	0.33541	0.5	"62,64,67,69,70,72"	"12345,12346,12350,12347,12352,12353,12349,12354,12348,12351"	2000	958.8	17956.1	43.9	1041.2	0.000932024
80	0.1	0.5	0.1	0.391312	0.1	"64,65,67,68,70,71,73"	"12346,12345,12350,12352,12347,12353,12348,12354,12349,12351"	2000	1765.1	6395.1	11604.9	234.9	0.000521624
80	0.1	0.5	0.1	0.391312	0.2	"64,65,67,70,71,73"	"12346,12345,12352,12350,12353,12347,12348,12354,12349,12351"	2000	1598.2	13473.4	4526.6	401.8	0.000538068
80	0.1	0.5	0.1	0.391312	0.3	"63,64,65,67,70,71,72"	"12345,12346,12352,12350,12347,12353,12348,12354,12349,12351"	2000	1343.1	17718.6	281.4	656.9	0.000563073
80	0.1	0.5	0.1	0.391312	0.4	"63,64,66,67,70,72"	"12345,12346,12352,12350,12347,12353,12348,12349,12354,12351"	2000	1134.9	17941.8	58.2	865.1	0.000594115
80	0.1	0.5	0.1	0.391312	0.5	"62,64,66,67,70,72"	"12345,12346,12350,12352,12347,12353,12349,12348,12354,12351"	2000	954.7	17956.5	43.5	1045.3	0.000628608
80	0.1	0.5	0.1	0.447214	0.1	"64,65,67,68,70,71,73"	"12346,12345,12350,12352,12347,12353,12354,12348,12349,12351"	2000	1749.7	4672.4	13327.6	250.3	0.000321662
80	0.1	0.5	0.1	0.447214	0.2	"64,65,67,68,70,71,73"	"12346,12345,12350,12352,12347,12353,12348,12354,12349,12351"	2000	1620.2	9099.8	8900.2	379.8	0.000335848
80	0.1	0.5	0.1	0.447214	0.3	"64,65,67,70,71,72"	"12346,12352,12345,12350,12353,12347,12348,12354,12349,12351"	2000	1397.7	15645.6	2354.4	602.3	0.000358113
80	0.1	0.5	0.1	0.447214	0.4	"63,64,65,67,70,71,72"	"12345,12346,12352,12350,12347,12353,12348,12354,12349,12351"	2000	1142	17857.3	142.7	858	0.000386895
80	0.1	0.5	0.1	0.447214	0.5	"63,64,66,67,70,72"	"12345,12346,12350,12352,12347,12353,12349,12348,12354,12351"	2000	957.1	17948.1	51.9	1042.9	0.000420424
80	0.1	0.5	0.1	0.503115	0.1	"64,65,67,68,70,71,73"	"12345,12346,12350,12352,12347,12353,12348,12354,12349,12351"	2000	1733.7	3817.9	14182.1	266.3	0.000206617
80	0.1	0.5	0.1	0.503115	0.2	"64,65,67,68,70,71,73"	"12346,12345,12350,12352,12347,12353,12348,12354,12349,12351"	2000	1640	6124.7	11875.3	360	0.000217276
80	0.1	0.5	0.1	0.503115	0.3	"64,65,67,70,71,73"	"12346,12345,12352,12350,12353,12347,12348,12354,12349,12351"	2000	1471.3	11348.8	6651.2	528.7	0.00023433
80	0.1	0.5	0.1	0.503115	0.4	"63,64,65,67,70,71,72"	"12345,12346,12352,12350,12353,12347,12348,12354,12349,12351"	2000	1193.3	16964.2	1035.8	806.7	0.000256952
80	0.1	0.5	0.1	0.503115	0.5	"63,64,65,67,70,71,72"	"12345,12346,12352,12350,12353,12347,12354,12348,12349,12351"	2000	957.4	17911	89	1042.6	0.000284141
80	0.1	0.5	0.1	0.559017	0.1	"64,65,67,68,70,71,73"	"12345,12346,12350,12352,12347,12353,12348,12354,12349,12351"	2000	1719.6	3405.1	14594.9	280.4	0.00013786
80	0.1	0.5	0.1	0.559017	0.2	"64,65,67,68,70,71,73"	"12346,12345,12350,12352,12347,12353,12348,12354,12349,12351"	2000	1641.2	4853.7	13146.3	358.8	0.000145603
80	0.1	0.5	0.1	0.559017	0.3	"64,65,67,68,70,71,73"	"12346,12345,12350,12352,12347,12353,12348,12354,12349,12351"	2000	1518.1	7531.7	10468.3	481.9	0.000158138
80	0.1	0.5	0.1	0.559017	0.4	"64,65,67,70,71,73"	"12346,12345,12352,12350,12353,12347,12348,12354,12349,12351"	2000	1315.2	12710.5	5289.5	684.8	0.000175041
80	0.1	0.5	0.1	0.559017	0.5	"63,64,65,67,70,71,72"	"12345,12346,12352,12350,12353,12347,12348,12354,12349,12351"	2000	1021.2	17066.8	933.2	978.8	0.000195777
80	0.1	0.5	0.1	0.614919	0.1	"64,65,67,68,70,71,73"	"12345,12346,12350,12352,12347,12353,12348,12354,12349,12351"	2000	1704	3185.6	14814.4	296	9.51e-05
80	0.1	0.5	0.1	0.614919	0.2	"64,65,67,68,70,71,73"	"12346,12345,12350,12352,12347,12353,12348,12354,12349,12351"	2000	1642.6	4175.9	13824.1	357.4	0.00010076
80	0.1	0.5	0.1	0.614919	0.3	"64,65,67,68,70,71,73"	"12346,12345,12350,12352,12347,12353,12348,12354,12349,12351"	2000	1548.2	5862	12138	451.8	0.000109923
80	0.1	0.5	0.1	0.614919	0.4	"64,65,67,68,70,71,73"	"12346,12345,12350,12352,12347,12353,12348,12354,12349,12351"	2000	1402	8723.8	9276.2	598	0.000122412
80	0.1	0.5	0.1	0.614919	0.5	"64,65,67,70,71,73"	"12346,12352,12345,12350,12353,12347,12348,12354,12349,12351"	2000	1161.9	13612.1	4387.9	838.1	0.000137939
80	0.1	0.5	0.1	0.67082	0.1	"64,65,67,68,70,71,73"	"12346,12345,12350,12352,12347,12353,12348,12354,12349,12351"	2000	1695.8	3053.8	14946.2	304.2	6.76e-05
80	0.1	0.5	0.1	0.67082	0.2	"64,65,67,68,70,71,73"	"12346,12345,12350,12352,12347,12353,12348,12354,12349,12351"	2000	1646	3782.8	14217.2	354	7.17e-05
80	0.1	0.5	0.1	0.67082	0.3	"64,65,67,68,70,71,73"	"12346,12345,12350,12352,12347,12353,12348,12354,12349,12351"	2000	1566.7	4908.6	13091.4	433.3	7.85e-05
80	0.1	0.5	0.1	0.67082	0.4	"64,65,67,68,70,71,73"	"12346,12345,12350,12352,12347,12353,12348,12354,12349,12351"	2000	1456	6639.4	11360.6	544	8.78e-05
80	0.1	0.5	0.1	0.67082	0.5	"64,65,67,70,71,73"	"12346,12345,12350,12352,12353,12347,12348,12354,12349,12351"	2000	1302.2	9533	8467	697.8	9.94e-05
80	0.1	0.5	0.1	0.726722	0.1	"64,65,67,68,70,71,73"	"12346,12345,12350,12352,12347,12353,12348,12354,12349,12351"	2000	1689	2988.7	15011.3	311	4.93e-05
80	0.1	0.5	0.1	0.726722	0.2	"64,65,67,68,70,71,73"	"12346,12345,12350,12352,12347,12353,12348,12354,12349,12351"	2000	1650.9	3526.8	14473.2	349.1	5.24e-05
80	0.1	0.5	0.1	0.726722	0.3	"64,65,67,68,70,71,73"	"12346,12345,12350,12352,12347,12353,12348,12354,12349,12351"	2000	1587.2	4366	13634	412.8	5.74e-05
80	0.1	0.5	0.1	0.726722	0.4	"64,65,67,68,70,71,73"	"12346,12345,12350,12352,12347,12353,12348,12354,12349,12351"	2000	1498.1	5514.9	12485.1	501.9	6.44e-05
80	0.1	0.5	0.1	0.726722	0.5	"64,65,67,68,70,71,73"	"12346,12345,12350,12352,12347,12353,12348,12354,12349,12351"	2000	1382.5	7218.7	10781.3	617.5	7.32e-05
80	0.1	0.5	0.1	0.782624	0.1	"64,65,67,68,70,71,73"	"12346,12345,12350,12352,12347,12353,12348,12354,12349,12351"	2000	1678.7	2932.9	15067.1	321.3	3.68e-05
80	0.1	0.5	0.1	0.782624	0.2	"64,65,67,68,70,71,73"	"12346,12345,12350,12352,12347,12353,12348,12354,12349,12351"	2000	1650.9	3340.2	14659.8	349.1	3.91e-05
80	0.1	0.5	0.1	0.782624	0.3	"64,65,67,68,70,71,73"	"12346,12345,12350,12352,12347,12353,12348,12354,12349,12351"	2000	1600.8	3963.8	14036.2	399.2	4.29e-05
80	0.1	0.5	0.1	0.782624	0.4	"64,65,67,68,70,71,73"	"12346,12345,12350,12352,12347,12353,12348,12354,12349,12351"	2000	1529.8	4818.6	13181.4	470.2	4.82e-05
80	0.1	0.5	0.1	0.782624	0.5	"64,65,67,68,70,71,73"	"12346,12345,12350,12352,12347,12353,12348,12354,12349,12351"	2000	1443.9	5971.2	12028.8	556.1	5.49e-05
80	0.1	0.5	0.1	0.838525	0.1	"64,65,67,68,70,71,73"	"12346,12345,12350,12352,12347,12353,12348,12354,12349,12351"	2000	1679	2881.4	15118.6	321	2.8e-05
80	0.1	0.5	0.1	0.838525	0.2	"64,65,67,68,70,71,73"	"12346,12345,12350,12352,12347,12353,12348,12354,12349,12351"	2000	1654.5	3203.6	14796.4	345.5	2.97e-05
80	0.1	0.5	0.1	0.838525	0.3	"64,65,67,68,70,71,73"	"12346,12345,12350,12352,12347,12353,12348,12354,12349,12351"	2000	1613.4	3683.2	14316.8	386.6	3.27e-05
80	0.1	0.5	0.1	0.838525	0.4	"64,65,67,68,70,71,73"	"12346,12345,12350,12352,12347,12353,12348,12354,12349,12351"	2000	1555.2	4316.8	13683.2	444.8	3.68e-05
80	0.1	0.5	0.1	0.838525	0.5	"64,65,67,68,70,71,73"	"12346,12345,12350,12352,12347,12353,12348,12354,12349,12351"	2000	1486.8	5146.7	12853.3	513.2	4.19e-05
80	0.1	0.5	0.1	0.894427	0.1	"64,65,67,68,70,71,73"	"12346,12345,12350,12352,12347,12353,12348,12354,12349,12351"	2000	1684.5	2853.9	15146.1	315.5	2.16e-05
80	0.1	0.5	0.1	0.894427	0.2	"64,65,67,68,70,71,73"	"12346,12345,12350,12352,12347,12353,12348,12354,12349,12351"	2000	1662.7	3085.5	14914.5	337.3	2.3e-05
80	0.1	0.5	0.1	0.894427	0.3	"64,65,67,68,70,71,73"	"12346,12345,12350,12352,12347,12353,12348,12354,12349,12351"	2000	1629.3	3481.2	14518.8	370.7	2.53e-05
80	0.1	0.5	0.1	0.894427	0.4	"64,65,67,68,70,71,73"	"12346,12345,12350,12352,12347,12353,12348,12354,12349,12351"	2000	1579.5	3980.5	14019.5	420.5	2.85e-05
80	0.1	0.5	0.1	0.894427	0.5	"64,65,67,68,70,71,73"	"12346,12345,12350,12352,12347,12353,12348,12354,12349,12351"	2000	1521.7	4610.3	13389.7	478.3	3.26e-05
80	0.1	0.5	0.1	0.950329	0.1	"64,65,67,68,70,71,73"	"12346,12345,12350,12352,12347,12353,12348,12354,12349,12351"	2000	1681.1	2844	15156	318.9	1.7e-05
80	0.1	0.5	0.1	0.950329	0.2	"64,65,67,68,70,71,73"	"12346,12345,12350,12352,12347,12353,12348,12354,12349,12351"	2000	1661.5	3015.3	14984.7	338.5	1.81e-05
80	0.1	0.5	0.1	0.950329	0.3	"64,65,67,68,70,71,73"	"12346,12345,12350,12352,12347,12353,12348,12354,12349,12351"	2000	1636.5	3337.8	14662.2	363.5	1.99e-05
80	0.1	0.5	0.1	0.950329	0.4	"64,65,67,68,70,71,73"	"12346,12345,12350,12352,12347,12353,12348,12354,12349,12351"	2000	1601	3737.2	14262.8	399	2.24e-05
80	0.1	0.5	0.1	0.950329	0.5	"64,65,67,68,70,71,73"	"12346,12345,12350,12352,12347,12353,12348,12354,12349,12351"	2000	1551.5	4227.4	13772.6	448.5	2.56e-05
80	0.1	0.5	0.1	1.00623	0.1	"64,65,67,68,70,71,73"	"12345,12352,12347,12353,12348,12354,12349,12351"	2000	1691.75	2616.25	15383.8	308.25	1.37e-05
80	0.1	0.5	0.1	1.00623	0.2	"64,65,67,68,70,71,73"	"12345,12352,12347,12353,12348,12354,12349,12351"	2000	1677	2775.25	15224.8	323	1.46e-05
80	0.1	0.5	0.1	1.00623	0.3	"64,65,67,68,70,71,73"	"12345,12352,12347,12353,12348,12354,12349,12351"	2000	1653.12	3033.5	14966.5	346.875	1.6e-05
80	0.1	0.5	0.1	1.00623	0.4	"64,65,67,68,70,71,73"	"12345,12352,12347,12353,12348,12354,12349,12351"	2000	1622.88	3379.25	14620.8	377.125	1.81e-05
80	0.1	0.5	0.1	1.00623	0.5	"64,65,67,68,70,71,73"	"12345,12352,12347,12353,12348,12354,12349,12351"	2000	1585.12	3763	14237	414.875	2.07e-05
80	0.1	0.5	0.1	1.06213	0.1	"64,65,67,68,70,71,73"	"12346,12345,12350,12352,12347,12353,12348,12354,12349,12351"	2000	1679.6	2802.8	15197.2	320.4	1.09e-05
80	0.1	0.5	0.1	1.06213	0.2	"64,65,67,68,70,71,73"	"12346,12345,12350,12352,12347,12353,12348,12354,12349,12351"	2000	1668	2924.5	15075.5	332	1.16e-05
80	0.1	0.5	0.1	1.06213	0.3	"64,65,67,68,70,71,73"	"12346,12345,12350,12352,12347,12353,12348,12354,12349,12351"	2000	1647.7	3132.7	14867.3	352.3	1.28e-05
80	0.1	0.5	0.1	1.06213	0.4	"64,65,67,68,70,71,73"	"12346,12345,12350,12352,12347,12353,12348,12354,12349,12351"	2000	1620.5	3411.8	14588.2	379.5	1.44e-05
80	0.1	0.5	0.1	1.06213	0.5	"64,65,67,68,70,71,73"	"12346,12345,12350,12352,12347,12353,12348,12354,12349,12351"	2000	1587.7	3733.5	14266.5	412.3	1.65e-05
80	0.1	0.5	0.1	1.11803	0.1	"64,65,67,68,70,71,73"	"12346,12345,12350,12352,12347,12353,12348,12354,12349,12351"	2000	1680.6	2803.5	15196.5	319.4	8.89e-06
80	0.1	0.5	0.1	1.11803	0.2	"64,65,67,68,70,71,73"	"12346,12345,12350,12352,12347,12353,12348,12354,12349,12351"	2000	1672.1	2894.9	15105.1	327.9	9.47e-06
80	0.1	0.5	0.1	1.11803	0.3	"64,65,67,68,70,71,73"	"12346,12345,12350,12352,12347,12353,12348,12354,12349,12351"	2000	1656.4	3056.5	14943.5	343.6	1.04e-05
80	0.1	0.5	0.1	1.11803	0.4	"64,65,67,68,70,71,73"	"12346,12345,12350,12352,12347,12353,12348,12354,12349,12351"	2000	1635.1	3296	14704	364.9	1.18e-05
80	0.1	0.5	0.1	1.11803	0.5	"64,65,67,68,70,71,73"	"12346,12345,12350,12352,12347,12353,12348,12354,12349,12351"	2000	1604.5	3570.9	14429.1	395.5	1.35e-05
80	0.1	0.5	0.2	0	0.1	"0,6"	"12347,12345,12350,12351,12348,12352,12353,12354,12349,12346"	2000	1896	17911.3	88.7	104	0.0151772
80	0.1	0.5	0.2	0	0.2	"0,1"	"12347,12345,12350,12354,12346,12352,12348,12351,12353,12349"	2000	1794	17915.8	84.2	206	0.012381
80	0.1	0.5	0.2	0	0.3	"0,1"	"12345,12347,12354,12348,12352,12350,12346,12351,12353,12349"	2000	1696	17920.8	79.2	304	0.00965293
80	0.1	0.5	0.2	0	0.4	"0,1"	"12347,12345,12354,12352,12348,12350,12351,12346,12353,12349"	2000	1595.9	17925.9	74.1	404.1	0.00752326
80	0.1	0.5	0.2	0	0.5	"0,1"	"12345,12354,12352,12350,12346,12348,12351,12353,12347,12349"	2000	1493.4	17930	70	506.6	0.00597477
80	0.1	0.5	0.2	0.0559017	0.1	"55,56,58,61,63,69"	"12345,12352,12354,12347,12350,12346,12353,12349,12351,12348"	2000	1894.9	17909.6	90.4	105.1	0.015084
80	0.1	0.5	0.2	0.0559017	0.2	"94,96,103,104,112,117,126,137"	"12347,12352,12346,12348,12350,12345,12351,12354,12353,12349"	2000	1790.5	17910.1	89.9	209.5	0.012307
80	0.1	0.5	0.2	0.0559017	0.3	"26,34,41,51,64,69,73,112,113,126"	"12347,12346,12350,12348,12354,12349,12352,12345,12351,12353"	2000	1699.8	17915.4	84.6	300.2	0.00959267
80	0.1	0.5	0.2	0.0559017	0.4	"0,1,4,5,15"	"12346,12345,12354,12353,12347,12348,12349,12352,12351,12350"	2000	1603.2	17922	78	396.8	0.00747023
80	0.1	0.5	0.2	0.0559017	0.5	"0,1"	"12346,12348,12345,12351,12353,12347,12354,12350,12349,12352"	2000	1504.3	17926.8	73.2	495.7	0.00592529
80	0.1	0.5	0.2	0.111803	0.1	"62,63,65,67,68,69"	"12346,12345,12347,12353,12350,12352,12354,12349,12348,12351"	2000	1893.7	17913.8	86.2	106.3	0.0143445
80	0.1	0.5	0.2	0.111803	0.2	"53,55,56,57,59,60,64"	"12346,12347,12353,12352,12345,12350,12354,12349,12351,12348"	2000	1790.5	17916.1	83.9	209.5	0.0118397
80	0.1	0.5	0.2	0.111803	0.3	"49,51,52,53,54,59"	"12352,12345,12346,12347,12351,12354,12350,12349,12353,12348"	2000	1695.4	17919.5	80.5	304.6	0.00932397
80	0.1	0.5	0.2	0.111803	0.4	"55,56,57,58,60,61,63,64,69"	"12345,12352,12354,12347,12350,12351,12353,12346,12349,12348"	2000	1587.7	17921.3	78.7	412.3	0.00731671
80	0.1	0.5	0.2	0.111803	0.5	"72,73,75,77,79,84"	"12352,12347,12350,12345,12354,12353,12346,12351,12348,12349"	2000	1484.1	17922.6	77.4	515.9	0.00583516
80	0.1	0.5	0.2	0.167705	0.1	"62,64,66,67,69,70,72"	"12345,12346,12350,12352,12347,12353,12354,12348,12349,12351"	2000	1888.5	17914.8	85.2	111.5	0.0119377
80	0.1	0.5	0.2	0.167705	0.2	"62,63,64,67,68,69,70"	"12345,12346,12352,12347,12353,12350,12354,12349,12348,12351"	2000	1785.9	17918.6	81.4	214.1	0.0102141
80	0.1	0.5	0.2	0.167705	0.3	"59,60,61,63,65,66"	"12345,12346,12353,12347,12352,12350,12354,12349,12348,12351"	2000	1690.4	17920.1	79.9	309.6	0.0083322
80	0.1	0.5	0.2	0.167705	0.4	"56,57,58,61,62,65"	"12346,12353,12347,12345,12352,12350,12349,12354,12351,12348"	2000	1585.7	17922.7	77.3	414.3	0.0067236
80	0.1	0.5	0.2	0.167705	0.5	"53,54,56,58,59,62"	"12346,12347,12352,12345,12353,12350,12349,12354,12351,12348"	2000	1488	17927.7	72.3	512	0.00547455
80	0.1	0.5	0.2	0.223607	0.1	"63,64,65,67,70,71,72"	"12345,12346,12352,12350,12353,12347,12348,12354,12349,12351"	2000	1885	17402.3	597.7	115	0.00841483
80	0.1	0.5	0.2	0.223607	0.2	"62,64,65,67,69,70,72"	"12345,12346,12350,12352,12347,12353,12354,12349,12348,12351"	2000	1780.8	17921.9	78.1	219.2	0.00756945
80	0.1	0.5	0.2	0.223607	0.3	"62,63,64,65,67,68,69,71"	"12345,12347,12346,12350,12352,12353,12354,12349,12348,12351"	2000	1684.5	17923.4	76.6	315.5	0.00653318
80	0.1	0.5	0.2	0.223607	0.4	"62,63,65,67,68,69"	"12346,12345,12347,12353,12352,12350,12354,12349,12348,12351"	2000	1583.6	17926.6	73.4	416.4	0.00554356
80	0.1	0.5	0.2	0.223607	0.5	"60,61,63,65,66,67"	"12345,12347,12353,12346,12352,12350,12354,12349,12348,12351"	2000	1483.1	17929.3	70.7	516.9	0.00470139
80	0.1	0.5	0.2	0.279508	0.1	"64,65,67,70,71,73"	"12346,12345,12350,12352,12353,12347,12348,12354,12349,12351"	2000	1890.6	12593.5	5406.5	109.4	0.00530468
80	0.1	0.5	0.2	0.279508	0.2	"63,64,66,67,70,72"	"12345,12346,12350,12352,12347,12353,12349,12348,12354,12351"	2000	1773.8	17894.8	105.2	226.2	0.00498394
80	0.1	0.5	0.2	0.279508	0.3	"62,64,65,67,69,70,72"	"12345,12346,12352,12350,12347,12353,12354,12349,12348,12351"	2000	1677.3	17926.7	73.3	322.7	0.00454813
80	0.1	0.5	0.2	0.279508	0.4	"62,64,66,68,69,70,71"	"12345,12346,12347,12352,12350,12353,12349,12354,12348,12351"	2000	1575	17928.3	71.7	425	0.00408248
80	0.1	0.5	0.2	0.279508	0.5	"62,63,64,65,67,68,69,70"	"12345,12347,12346,12352,12350,12353,12354,12349,12348,12351"	2000	1476.9	17930.8	69.2	523.1	0.00364247
80	0.1	0.5	0.2	0.33541	0.1	"64,65,67,68,70,71,73"	"12346,12345,12350,12352,12347,12353,12348,12354,12349,12351"	2000	1883.3	8742.7	9257.3	116.7	0.00321346
80	0.1	0.5	0.2	0.33541	0.2	"63,64,65,67,70,71,72"	"12345,12346,12352,12350,12353,12347,12348,12354,12349,12351"	2000	1774.3	17176.9	823.1	225.7	0.00311065
80	0.1	0.5	0.2	0.33541	0.3	"63,64,66,67,70,72"	"12345,12346,12352,12350,12347,12353,12349,12354,12348,12351"	2000	1670.5	17918.3	81.7	329.5	0.00296012
80	0.1	0.5	0.2	0.33541	0.4	"62,64,66,67,69,70,72"	"12345,12346,12352,12350,12347,12353,12354,12348,12349,12351"	2000	1569.7	17929.6	70.4	430.3	0.00278446
80	0.1	0.5	0.2	0.33541	0.5	"62,64,67,69,70,72"	"12345,12346,12347,12352,12350,12353,12349,12354,12348,12351"	2000	1470.4	17932.4	67.6	529.6	0.00260278
80	0.1	0.5	0.2	0.391312	0.1	"64,65,67,68,70,71,73"	"12346,12345,12350,12352,12347,12353,12348,12354,12349,12351"	2000	1876.4	6345.4	11654.6	123.6	0.00195957
80	0.1	0.5	0.2	0.391312	0.2	"64,65,67,70,71,73"	"12346,12345,12352,12350,12353,12347,12348,12354,12349,12351"	2000	1791	13619.8	4380.2	209	0.00193232
80	0.1	0.5	0.2	0.391312	0.3	"63,64,65,67,70,71,72"	"12345,12346,12352,12350,12353,12347,12348,12354,12349,12351"	2000	1669.8	17720.1	279.9	330.2	0.00189029
80	0.1	0.5	0.2	0.391312	0.4	"63,64,66,67,70,72"	"12345,12346,12352,12350,12347,12353,12349,12348,12354,12351"	2000	1565.2	17920.7	79.3	434.8	0.00183814
80	0.1	0.5	0.2	0.391312	0.5	"62,64,66,67,70,72"	"12345,12346,12352,12350,12347,12353,12349,12348,12354,12351"	2000	1465.6	17930.6	69.4	534.4	0.00178052
80	0.1	0.5	0.2	0.447214	0.1	"64,65,67,68,70,71,73"	"12346,12345,12350,12352,12347,12353,12348,12354,12349,12351"	2000	1868.7	4660.4	13339.6	131.3	0.0012286
80	0.1	0.5	0.2	0.447214	0.2	"64,65,67,68,70,71,73"	"12346,12345,12350,12352,12347,12353,12348,12354,12349,12351"	2000	1805.6	9038	8962	194.4	0.00122508
80	0.1	0.5	0.2	0.447214	0.3	"64,65,67,70,71,72"	"12346,12345,12352,12350,12353,12347,12348,12354,12349,12351"	2000	1696.6	15631.1	2368.9	303.4	0.00121931
80	0.1	0.5	0.2	0.447214	0.4	"63,64,65,67,70,71,72"	"12345,12346,12352,12350,12353,12347,12348,12354,12349,12351"	2000	1566.9	17839.4	160.6	433.1	0.00121184
80	0.1	0.5	0.2	0.447214	0.5	"63,64,66,67,70,72"	"12345,12346,12352,12350,12347,12353,12349,12348,12354,12351"	2000	1464.8	17924.9	75.1	535.2	0.00120327
80	0.1	0.5	0.2	0.503115	0.1	"64,65,67,68,70,71,73"	"12346,12345,12350,12352,12347,12353,12348,12354,12349,12351"	2000	1848.7	3801.9	14198.1	151.3	0.000797187
80	0.1	0.5	0.2	0.503115	0.2	"64,65,67,68,70,71,73"	"12346,12345,12350,12352,12347,12353,12348,12354,12349,12351"	2000	1805.2	6116.2	11883.8	194.8	0.000800277
80	0.1	0.5	0.2	0.503115	0.3	"64,65,67,70,71,73"	"12346,12345,12350,12352,12353,12347,12348,12354,12349,12351"	2000	1724.4	11137.1	6862.9	275.6	0.000805081
80	0.1	0.5	0.2	0.503115	0.4	"63,64,65,67,70,71,72"	"12345,12346,12352,12350,12353,12347,12348,12354,12349,12351"	2000	1584.3	16965.1	1034.9	415.7	0.00081142
80	0.1	0.5	0.2	0.503115	0.5	"63,64,65,67,70,71,72"	"12345,12346,12352,12350,12353,12347,12348,12354,12349,12351"	2000	1467	17887.1	112.9	533	0.000819072
80	0.1	0.5	0.2	0.559017	0.1	"64,65,67,68,70,71,73"	"12345,12346,12350,12352,12347,12353,12354,12348,12349,12351"	2000	1828.4	3379	14621	171.6	0.000535243
80	0.1	0.5	0.2	0.559017	0.2	"64,65,67,68,70,71,73"	"12346,12345,12350,12352,12347,12353,12354,12348,12349,12351"	2000	1790.2	4831.3	13168.7	209.8	0.000539556
80	0.1	0.5	0.2	0.559017	0.3	"64,65,67,68,70,71,73"	"12346,12345,12350,12352,12347,12353,12348,12354,12349,12351"	2000	1736.1	7454.7	10545.3	263.9	0.000546453
80	0.1	0.5	0.2	0.559017	0.4	"64,65,67,70,71,73"	"12346,12345,12352,12350,12353,12347,12348,12354,12349,12351"	2000	1635.6	12523.8	5476.2	364.4	0.00055572
80	0.1	0.5	0.2	0.559017	0.5	"63,64,65,67,70,71,72"	"12345,12346,12352,12350,12353,12347,12348,12354,12349,12351"	2000	1486.9	16922.5	1077.5	513.1	0.000567087
80	0.1	0.5	0.2	0.614919	0.1	"64,65,67,68,70,71,73"	"12346,12345,12350,12352,12347,12353,12354,12348,12349,12351"	2000	1807.4	3184.4	14815.6	192.6	0.000370862
80	0.1	0.5	0.2	0.614919	0.2	"64,65,67,68,70,71,73"	"12345,12346,12350,12352,12347,12353,12354,12348,12349,12351"	2000	1771.6	4172.7	13827.3	228.4	0.000374839
80	0.1	0.5	0.2	0.614919	0.3	"64,65,67,68,70,71,73"	"12346,12345,12350,12352,12347,12353,12348,12354,12349,12351"	2000	1724.5	5830.2	12169.8	275.5	0.000381268
80	0.1	0.5	0.2	0.614919	0.4	"64,65,67,68,70,71,73"	"12346,12345,12350,12352,12347,12353,12348,12354,12349,12351"	2000	1657.5	8610.8	9389.2	342.5	0.000390005
80	0.1	0.5	0.2	0.614919	0.5	"64,65,67,70,71,73"	"12346,12352,12345,12350,12353,12347,12348,12354,12349,12351"	2000	1533	13561.7	4438.3	467	0.000400858
80	0.1	0.5	0.2	0.67082	0.1	"64,65,67,68,70,71,73"	"12345,12346,12350,12352,12347,12353,12354,12348,12349,12351"	2000	1785.5	3075.7	14924.3	214.5	0.000264288
80	0.1	0.5	0.2	0.67082	0.2	"64,65,67,68,70,71,73"	"12345,12346,12350,12352,12347,12353,12348,12354,12349,12351"	2000	1756.4	3788.7	14211.3	243.6	0.000267582
80	0.1	0.5	0.2	0.67082	0.3	"64,65,67,68,70,71,73"	"12345,12346,12350,12352,12347,12353,12348,12354,12349,12351"	2000	1711.6	4935	13065	288.4	0.000272944
80	0.1	0.5	0.2	0.67082	0.4	"64,65,67,68,70,71,73"	"12346,12345,12350,12352,12347,12353,12348,12354,12349,12351"	2000	1652.9	6673.8	11326.2	347.1	0.000280284
80	0.1	0.5	0.2	0.67082	0.5	"64,65,67,68,70,71,73"	"12346,12345,12350,12352,12347,12353,12348,12354,12349,12351"	2000	1571.4	9497.4	8502.6	428.6	0.000289483
80	0.1	0.5	0.2	0.726722	0.1	"64,65,67,68,70,71,73"	"12346,12345,12350,12352,12347,12353,12348,12354,12349,12351"	2000	1764.5	3014.8	14985.2	235.5	0.000193066
80	0.1	0.5	0.2	0.726722	0.2	"64,65,67,68,70,71,73"	"12345,12346,12350,12352,12347,12353,12354,12348,12349,12351"	2000	1738.5	3554.2	14445.8	261.5	0.000195698
80	0.1	0.5	0.2	0.726722	0.3	"64,65,67,68,70,71,73"	"12345,12346,12350,12352,12347,12353,12354,12348,12349,12351"	2000	1700.4	4388.4	13611.6	299.6	0.000200002
80	0.1	0.5	0.2	0.726722	0.4	"64,65,67,68,70,71,73"	"12345,12346,12350,12352,12347,12353,12348,12354,12349,12351"	2000	1648.4	5557.5	12442.5	351.6	0.000205923
80	0.1	0.5	0.2	0.726722	0.5	"64,65,67,68,70,71,73"	"12345,12346,12350,12352,12347,12353,12348,12354,12349,12351"	2000	1584.1	7294.1	10705.9	415.9	0.000213388
80	0.1	0.5	0.2	0.782624	0.1	"64,65,67,68,70,71,73"	"12346,12345,12350,12352,12347,12353,12348,12354,12349,12351"	2000	1746.5	2970.7	15029.3	253.5	0.000144145
80	0.1	0.5	0.2	0.782624	0.2	"64,65,67,68,70,71,73"	"12346,12345,12350,12352,12347,12353,12348,12354,12349,12351"	2000	1723.8	3376.6	14623.4	276.2	0.000146227
80	0.1	0.5	0.2	0.782624	0.3	"64,65,67,68,70,71,73"	"12345,12346,12350,12352,12347,12353,12348,12354,12349,12351"	2000	1689.4	4018.9	13981.1	310.6	0.000149641
80	0.1	0.5	0.2	0.782624	0.4	"64,65,67,68,70,71,73"	"12345,12346,12350,12352,12347,12353,12348,12354,12349,12351"	2000	1644.1	4891.5	13108.5	355.9	0.000154353
80	0.1	0.5	0.2	0.782624	0.5	"64,65,67,68,70,71,73"	"12346,12345,12350,12352,12347,12353,12348,12354,12349,12351"	2000	1588.6	6059.1	11940.9	411.4	0.00016032
80	0.1	0.5	0.2	0.838525	0.1	"64,65,67,68,70,71,73"	"12346,12345,12350,12352,12347,12353,12348,12354,12349,12351"	2000	1731.7	2931	15069	268.3	0.000109708
80	0.1	0.5	0.2	0.838525	0.2	"64,65,67,68,70,71,73"	"12346,12345,12350,12352,12347,12353,12348,12354,12349,12351"	2000	1711	3239.9	14760.1	289	0.000111355
80	0.1	0.5	0.2	0.838525	0.3	"64,65,67,68,70,71,73"	"12345,12346,12350,12352,12347,12353,12348,12354,12349,12351"	2000	1681.3	3730.9	14269.1	318.7	0.000114061
80	0.1	0.5	0.2	0.838525	0.4	"64,65,67,68,70,71,73"	"12346,12345,12350,12352,12347,12353,12348,12354,12349,12351"	2000	1643.3	4400.6	13599.4	356.7	0.000117805
80	0.1	0.5	0.2	0.838525	0.5	"64,65,67,68,70,71,73"	"12346,12345,12350,12352,12347,12353,12348,12354,12349,12351"	2000	1595	5257.3	12742.7	405	0.000122562
80	0.1	0.5	0.2	0.894427	0.1	"64,65,67,68,70,71,73"	"12346,12345,12350,12352,12347,12353,12348,12354,12349,12351"	2000	1714.6	2891.5	15108.5	285.4	8.49e-05
80	0.1	0.5	0.2	0.894427	0.2	"64,65,67,68,70,71,73"	"12346,12345,12350,12352,12347,12353,12348,12354,12349,12351"	2000	1700.8	3135	14865	299.2	8.62e-05
80	0.1	0.5	0.2	0.894427	0.3	"64,65,67,68,70,71,73"	"12346,12345,12350,12352,12347,12353,12348,12354,12349,12351"	2000	1674.7	3522.7	14477.3	325.3	8.84e-05
80	0.1	0.5	0.2	0.894427	0.4	"64,65,67,68,70,71,73"	"12346,12345,12350,12352,12347,12353,12348,12354,12349,12351"	2000	1641.6	4031.6	13968.4	358.4	9.14e-05
80	0.1	0.5	0.2	0.894427	0.5	"64,65,67,68,70,71,73"	"12346,12345,12350,12352,12347,12353,12348,12354,12349,12351"	2000	1603.6	4685.6	13314.4	396.4	9.52e-05
80	0.1	0.5	0.2	0.950329	0.1	"64,65,67,68,70,71,73"	"12346,12345,12350,12352,12347,12353,12348,12354,12349,12351"	2000	1705.9	2859.6	15140.4	294.1	6.67e-05
80	0.1	0.5	0.2	0.950329	0.2	"64,65,67,68,70,71,73"	"12346,12345,12350,12352,12347,12353,12348,12354,12349,12351"	2000	1694.8	3052.9	14947.1	305.2	6.78e-05
80	0.1	0.5	0.2	0.950329	0.3	"64,65,67,68,70,71,73"	"12346,12345,12350,12352,12347,12353,12348,12354,12349,12351"	2000	1673.8	3365	14635	326.2	6.95e-05
80	0.1	0.5	0.2	0.950329	0.4	"64,65,67,68,70,71,73"	"12346,12345,12350,12352,12347,12353,12348,12354,12349,12351"	2000	1646.1	3775.6	14224.4	353.9	7.19e-05
80	0.1	0.5	0.2	0.950329	0.5	"64,65,67,68,70,71,73"	"12346,12345,12350,12352,12347,12353,12348,12354,12349,12351"	2000	1609.7	4274.7	13725.3	390.3	7.5e-05
80	0.1	0.5	0.2	1.00623	0.1	"64,65,67,68,70,71,73"	"12345,12352,12347,12353,12348,12354,12349,12351"	2000	1713	2644.38	15355.6	287	5.38e-05
80	0.1	0.5	0.2	1.00623	0.2	"64,65,67,68,70,71,73"	"12345,12352,12347,12353,12348,12354,12349,12351"	2000	1705.88	2808	15192	294.125	5.47e-05
80	0.1	0.5	0.2	1.00623	0.3	"64,65,67,68,70,71,73"	"12346,12345,12350,12352,12347,12353,12348,12354,12349,12351"	2000	1672.8	3249.5	14750.5	327.2	5.54e-05
80	0.1	0.5	0.2	1.00623	0.4	"64,65,67,68,70,71,73"	"12346,12345,12350,12352,12347,12353,12348,12354,12349,12351"	2000	1650.3	3583.3	14416.7	349.7	5.74e-05
80	0.1	0.5	0.2	1.00623	0.5	"64,65,67,68,70,71,73"	"12346,12345,12350,12352,12347,12353,12348,12354,12349,12351"	2000	1620.5	3983.5	14016.5	379.5	5.98e-05
80	0.1	0.5	0.2	1.06213	0.1	"64,65,67,68,70,71,73"	"12346,12345,12350,12352,12347,12353,12348,12354,12349,12351"	2000	1694.9	2832.9	15167.1	305.1	4.29e-05
80	0.1	0.5	0.2	1.06213	0.2	"64,65,67,68,70,71,73"	"12346,12345,12350,12352,12347,12353,12348,12354,12349,12351"	2000	1685.8	2961	15039	314.2	4.36e-05
80	0.1	0.5	0.2	1.06213	0.3	"64,65,67,68,70,71,73"	"12346,12345,12350,12352,12347,12353,12348,12354,12349,12351"	2000	1672.4	3155.4	14844.6	327.6	4.47e-05
80	0.1	0.5	0.2	1.06213	0.4	"64,65,67,68,70,71,73"	"12346,12345,12350,12352,12347,12353,12348,12354,12349,12351"	2000	1651.5	3442.1	14557.9	348.5	4.63e-05
80	0.1	0.5	0.2	1.06213	0.5	"64,65,67,68,70,71,73"	"12346,12345,12350,12352,12347,12353,12348,12354,12349,12351"	2000	1624.7	3773.5	14226.5	375.3	4.83e-05
80	0.1	0.5	0.2	1.11803	0.1	"64,65,67,68,70,71,73"	"12346,12345,12350,12352,12347,12353,12348,12354,12349,12351"	2000	1686.9	2818.9	15181.1	313.1	3.49e-05
80	0.1	0.5	0.2	1.11803	0.2	"64,65,67,68,70,71,73"	"12346,12345,12350,12352,12347,12353,12348,12354,12349,12351"	2000	1680.4	2920.6	15079.4	319.6	3.55e-05
80	0.1	0.5	0.2	1.11803	0.3	"64,65,67,68,70,71,73"	"12346,12345,12350,12352,12347,12353,12348,12354,12349,12351"	2000	1667.9	3078.7	14921.3	332.1	3.64e-05
80	0.1	0.5	0.2	1.11803	0.4	"64,65,67,68,70,71,73"	"12346,12345,12350,12352,12347,12353,12348,12354,12349,12351"	2000	1649.2	3313.4	14686.6	350.8	3.77e-05
80	0.1	0.5	0.2	1.11803	0.5	"64,65,67,68,70,71,73"	"12346,12345,12350,12352,12347,12353,12348,12354,12349,12351"	2000	1628.4	3596.4	14403.6	371.6	3.94e-05
80	0.1	0.5	0.3	0	0.1	"0,1"	"12345,12347,12346,12350,12348,12354,12351,12352,12353,12349"	2000	1931.9	17909.3	90.7	68.1	0.0249165
80	0.1	0.5	0.3	0	0.2	"0,1"	"12347,12345,12346,12351,12350,12348,12354,12352,12353,12349"	2000	1861.8	17912.7	87.3	138.2	0.0210607
80	0.1	0.5	0.3	0	0.3	"0,1"	"12347,12345,12350,12354,12346,12352,12348,12351,12353,12349"	2000	1793.9	17916.2	83.8	206.1	0.016992
80	0.1	0.5	0.3	0	0.4	"0,1"	"12345,12347,12354,12348,12352,12350,12346,12351,12353,12349"	2000	1727.9	17919	81	272.1	0.0135662
80	0.1	0.5	0.3	0	0.5	"0,1"	"12345,12347,12352,12354,12348,12350,12346,12351,12353,12349"	2000	1661	17923.1	76.9	339	0.0109097
80	0.1	0.5	0.3	0.0559017	0.1	"54,55,56,58,60,61,62,71"	"12352,12345,12347,12354,12350,12351,12349,12353,12346,12348"	2000	1930.7	17907.5	92.5	69.3	0.0248121
80	0.1	0.5	0.3	0.0559017	0.2	"94,103,108,109,116,117,120,128,144"	"12347,12348,12345,12346,12352,12351,12354,12349,12350,12353"	2000	1863.3	17903.4	96.6	136.7	0.0209583
80	0.1	0.5	0.3	0.0559017	0.3	"23,24,30,34,61,65,67,108,113,125"	"12348,12352,12347,12346,12354,12350,12349,12345,12351,12353"	2000	1795.8	17910.2	89.8	204.2	0.0168891
80	0.1	0.5	0.3	0.0559017	0.4	"0,1,4,7,17"	"12345,12346,12354,12347,12349,12348,12353,12351,12352,12350"	2000	1733.9	17916.1	83.9	266.1	0.0134616
80	0.1	0.5	0.3	0.0559017	0.5	"0,1,2,3"	"12346,12345,12348,12353,12354,12347,12349,12352,12351,12350"	2000	1671.3	17918.2	81.8	328.7	0.0108037
80	0.1	0.5	0.3	0.111803	0.1	"62,63,65,67,68,69"	"12346,12345,12347,12353,12350,12352,12354,12349,12348,12351"	2000	1929.8	17911.8	88.2	70.2	0.0238405
80	0.1	0.5	0.3	0.111803	0.2	"53,55,56,57,59,60,64"	"12346,12347,12353,12352,12345,12350,12354,12349,12351,12348"	2000	1862	17913.5	86.5	138	0.0203041
80	0.1	0.5	0.3	0.111803	0.3	"50,51,53,54,59"	"12352,12346,12345,12347,12351,12354,12350,12349,12353,12348"	2000	1790.7	17913.7	86.3	209.3	0.0164877
80	0.1	0.5	0.3	0.111803	0.4	"54,55,56,58,61,63,65,71"	"12352,12345,12354,12347,12350,12351,12353,12346,12349,12348"	2000	1723.7	17916.2	83.8	276.3	0.0132195
80	0.1	0.5	0.3	0.111803	0.5	"72,73,75,76,77,80,84"	"12352,12347,12350,12345,12354,12351,12353,12346,12349,12348"	2000	1655.6	17914.3	85.7	344.4	0.0106554
80	0.1	0.5	0.3	0.167705	0.1	"62,64,66,67,69,70,72"	"12345,12346,12350,12352,12347,12353,12354,12348,12349,12351"	2000	1925.7	17912.5	87.5	74.3	0.0205434
80	0.1	0.5	0.3	0.167705	0.2	"62,63,64,67,68,69,70"	"12345,12346,12347,12352,12353,12350,12354,12349,12348,12351"	2000	1859.1	17914.8	85.2	140.9	0.0179609
80	0.1	0.5	0.3	0.167705	0.3	"59,60,61,63,65,66"	"12345,12347,12346,12353,12352,12350,12354,12349,12348,12351"	2000	1788.9	17915.9	84.1	211.1	0.0149782
80	0.1	0.5	0.3	0.167705	0.4	"56,57,58,61,62,65"	"12346,12353,12347,12345,12352,12350,12349,12354,12351,12348"	2000	1726.2	17917.6	82.4	273.8	0.0122741
80	0.1	0.5	0.3	0.167705	0.5	"53,54,56,58,59,62"	"12346,12347,12352,12345,12353,12350,12349,12354,12351,12348"	2000	1657	17920	80	343	0.01006
80	0.1	0.5	0.3	0.223607	0.1	"63,64,65,67,70,71,72"	"12345,12346,12352,12350,12347,12353,12348,12354,12349,12351"	2000	1922.5	17393.6	606.4	77.5	0.0153218
80	0.1	0.5	0.3	0.223607	0.2	"62,64,65,67,69,70,72"	"12345,12346,12350,12352,12347,12353,12354,12349,12348,12351"	2000	1856.1	17918.3	81.7	143.9	0.0139139
80	0.1	0.5	0.3	0.223607	0.3	"62,63,64,65,67,68,69,71"	"12345,12347,12346,12350,12352,12353,12354,12349,12348,12351"	2000	1785.8	17918.8	81.2	214.2	0.0121238
80	0.1	0.5	0.3	0.223607	0.4	"62,63,65,67,68,69"	"12345,12346,12347,12353,12350,12352,12354,12349,12348,12351"	2000	1721.8	17921	79	278.2	0.010342
80	0.1	0.5	0.3	0.223607	0.5	"60,61,63,65,66,67"	"12345,12353,12347,12346,12350,12352,12354,12349,12348,12351"	2000	1655.2	17921.9	78.1	344.8	0.00876418
80	0.1	0.5	0.3	0.279508	0.1	"64,65,67,70,71,73"	"12346,12345,12350,12352,12347,12353,12348,12354,12349,12351"	2000	1923.7	12603.3	5396.7	76.3	0.0102459
80	0.1	0.5	0.3	0.279508	0.2	"63,64,66,67,70,72"	"12345,12346,12350,12352,12347,12353,12349,12348,12354,12351"	2000	1849.8	17892.2	107.8	150.2	0.00963114
80	0.1	0.5	0.3	0.279508	0.3	"62,64,65,67,69,70,72"	"12345,12346,12350,12352,12347,12353,12354,12349,12348,12351"	2000	1779.9	17921.1	78.9	220.1	0.00877816
80	0.1	0.5	0.3	0.279508	0.4	"62,64,66,68,69,70,71"	"12345,12346,12350,12352,12347,12353,12349,12354,12348,12351"	2000	1718.3	17921.7	78.3	281.7	0.00784311
80	0.1	0.5	0.3	0.279508	0.5	"62,63,64,65,67,68,69,70"	"12345,12347,12346,12352,12350,12353,12354,12349,12348,12351"	2000	1649.4	17924.9	75.1	350.6	0.00693604
80	0.1	0.5	0.3	0.33541	0.1	"64,65,67,68,70,71,73"	"12345,12346,12350,12352,12347,12353,12348,12354,12349,12351"	2000	1920.9	8615.1	9384.9	79.1	0.00651174
80	0.1	0.5	0.3	0.33541	0.2	"63,64,65,67,70,71,72"	"12345,12346,12352,12350,12353,12347,12348,12354,12349,12351"	2000	1848.9	17123.2	876.8	151.1	0.00627459
80	0.1	0.5	0.3	0.33541	0.3	"63,64,66,67,70,72"	"12345,12346,12350,12352,12347,12353,12349,12348,12354,12351"	2000	1776.9	17914.9	85.1	223.1	0.00592373
80	0.1	0.5	0.3	0.33541	0.4	"62,64,66,67,69,70,72"	"12345,12346,12350,12352,12347,12353,12354,12349,12348,12351"	2000	1714.4	17923.5	76.5	285.6	0.00550815
80	0.1	0.5	0.3	0.33541	0.5	"62,64,67,69,70,72"	"12345,12346,12352,12350,12347,12353,12349,12354,12348,12351"	2000	1645	17925.9	74.1	355	0.00507118
80	0.1	0.5	0.3	0.391312	0.1	"64,65,67,68,70,71,73"	"12346,12345,12350,12352,12347,12353,12348,12354,12349,12351"	2000	1916.9	6380.2	11619.8	83.1	0.0041082
80	0.1	0.5	0.3	0.391312	0.2	"64,65,67,70,71,73"	"12346,12345,12352,12350,12353,12347,12348,12354,12349,12351"	2000	1857.6	13584.7	4415.3	142.4	0.00402259
80	0.1	0.5	0.3	0.391312	0.3	"63,64,65,67,70,71,72"	"12345,12346,12352,12350,12353,12347,12348,12354,12349,12351"	2000	1778.1	17721	279	221.9	0.00389024
80	0.1	0.5	0.3	0.391312	0.4	"63,64,66,67,70,72"	"12345,12346,12350,12352,12347,12353,12349,12348,12354,12351"	2000	1710.8	17914.5	85.5	289.2	0.00372458
80	0.1	0.5	0.3	0.391312	0.5	"62,64,66,67,70,72"	"12345,12346,12350,12352,12347,12353,12349,12348,12354,12351"	2000	1643.1	17922	78	356.9	0.00353941
80	0.1	0.5	0.3	0.447214	0.1	"64,65,67,68,70,71,73"	"12346,12345,12350,12352,12347,12353,12348,12354,12349,12351"	2000	1912	4639.7	13360.3	88	0.00263444
80	0.1	0.5	0.3	0.447214	0.2	"64,65,67,68,70,71,73"	"12346,12345,12350,12352,12347,12353,12348,12354,12349,12351"	2000	1865.1	8985.3	9014.7	134.9	0.00260549
80	0.1	0.5	0.3	0.447214	0.3	"64,65,67,70,71,72"	"12346,12345,12352,12350,12353,12347,12348,12354,12349,12351"	2000	1791.7	15668.9	2331.1	208.3	0.00255932
80	0.1	0.5	0.3	0.447214	0.4	"63,64,65,67,70,71,72"	"12345,12346,12352,12350,12347,12353,12348,12354,12349,12351"	2000	1710.8	17833.1	166.9	289.2	0.0024993
80	0.1	0.5	0.3	0.447214	0.5	"63,64,66,67,70,72"	"12345,12346,12350,12352,12347,12353,12349,12348,12354,12351"	2000	1641.8	17917.6	82.4	358.2	0.00242924
80	0.1	0.5	0.3	0.503115	0.1	"64,65,67,68,70,71,73"	"12346,12345,12350,12352,12347,12353,12348,12354,12349,12351"	2000	1898	3770.9	14229.1	102	0.00173448
80	0.1	0.5	0.3	0.503115	0.2	"64,65,67,68,70,71,73"	"12346,12345,12350,12352,12347,12353,12348,12354,12349,12351"	2000	1866.9	6004.4	11995.6	133.1	0.00172614
80	0.1	0.5	0.3	0.503115	0.3	"64,65,67,70,71,73"	"12346,12345,12350,12352,12353,12347,12348,12354,12349,12351"	2000	1814.7	11117.2	6882.8	185.3	0.00171244
80	0.1	0.5	0.3	0.503115	0.4	"63,64,65,67,70,71,72"	"12345,12346,12352,12350,12353,12347,12348,12354,12349,12351"	2000	1718.8	16987.2	1012.8	281.2	0.00169414
80	0.1	0.5	0.3	0.503115	0.5	"63,64,65,67,70,71,72"	"12345,12346,12352,12350,12353,12347,12348,12354,12349,12351"	2000	1640.5	17881.4	118.6	359.5	0.00167213
80	0.1	0.5	0.3	0.559017	0.1	"64,65,67,68,70,71,73"	"12346,12345,12350,12352,12347,12353,12348,12354,12349,12351"	2000	1879.9	3343.5	14656.5	120.1	0.00117559
80	0.1	0.5	0.3	0.559017	0.2	"64,65,67,68,70,71,73"	"12346,12345,12350,12352,12347,12353,12348,12354,12349,12351"	2000	1857.8	4779.8	13220.2	142.2	0.00117453
80	0.1	0.5	0.3	0.559017	0.3	"64,65,67,68,70,71,73"	"12346,12345,12350,12352,12347,12353,12348,12354,12349,12351"	2000	1818.2	7309.8	10690.2	181.8	0.00117264
80	0.1	0.5	0.3	0.559017	0.4	"64,65,67,70,71,73"	"12346,12345,12352,12350,12353,12347,12348,12354,12349,12351"	2000	1755.5	12079.2	5920.8	244.5	0.00116999
80	0.1	0.5	0.3	0.559017	0.5	"63,64,65,67,70,71,72"	"12345,12346,12352,12350,12353,12347,12348,12354,12349,12351"	2000	1655	16985.9	1014.1	345	0.00116673
80	0.1	0.5	0.3	0.614919	0.1	"64,65,67,68,70,71,73"	"12346,12345,12350,12352,12347,12353,12354,12348,12349,12351"	2000	1863.4	3186.2	14813.8	136.6	0.000819591
80	0.1	0.5	0.3	0.614919	0.2	"64,65,67,68,70,71,73"	"12345,12346,12350,12352,12347,12353,12348,12354,12349,12351"	2000	1839.5	4167.3	13832.7	160.5	0.000820933
80	0.1	0.5	0.3	0.614919	0.3	"64,65,67,68,70,71,73"	"12345,12346,12350,12352,12347,12353,12348,12354,12349,12351"	2000	1810.8	5808.9	12191.1	189.2	0.000822999
80	0.1	0.5	0.3	0.614919	0.4	"64,65,67,68,70,71,73"	"12346,12345,12350,12352,12347,12353,12348,12354,12349,12351"	2000	1767.6	8563.5	9436.5	232.4	0.000825755
80	0.1	0.5	0.3	0.614919	0.5	"64,65,67,70,71,73"	"12346,12352,12345,12350,12353,12347,12348,12354,12349,12351"	2000	1685.4	13525.1	4474.9	314.6	0.000829157
80	0.1	0.5	0.3	0.67082	0.1	"64,65,67,68,70,71,73"	"12345,12346,12350,12352,12347,12353,12354,12348,12349,12351"	2000	1842.2	3088.3	14911.7	157.8	0.000586477
80	0.1	0.5	0.3	0.67082	0.2	"64,65,67,68,70,71,73"	"12345,12346,12350,12352,12347,12353,12354,12348,12349,12351"	2000	1822.9	3796.1	14203.9	177.1	0.000588419
80	0.1	0.5	0.3	0.67082	0.3	"64,65,67,68,70,71,73"	"12346,12345,12350,12352,12347,12353,12354,12348,12349,12351"	2000	1794.7	4927.6	13072.4	205.3	0.000591522
80	0.1	0.5	0.3	0.67082	0.4	"64,65,67,68,70,71,73"	"12345,12346,12350,12352,12347,12353,12354,12348,12349,12351"	2000	1759.4	6649.5	11350.5	240.6	0.000595737
80	0.1	0.5	0.3	0.67082	0.5	"64,65,67,70,71,73"	"12346,12345,12350,12352,12353,12347,12348,12354,12349,12351"	2000	1710.5	9481.3	8518.7	289.5	0.000601004
80	0.1	0.5	0.3	0.726722	0.1	"64,65,67,68,70,71,73"	"12346,12345,12350,12352,12347,12353,12354,12348,12349,12351"	2000	1823.7	3008.6	14991.4	176.3	0.000429634
80	0.1	0.5	0.3	0.726722	0.2	"64,65,67,68,70,71,73"	"12345,12346,12350,12352,12347,12353,12354,12348,12349,12351"	2000	1806.4	3538.3	14461.7	193.6	0.000431544
80	0.1	0.5	0.3	0.726722	0.3	"64,65,67,68,70,71,73"	"12345,12346,12350,12352,12347,12353,12354,12348,12349,12351"	2000	1778.9	4378.6	13621.4	221.1	0.00043463
80	0.1	0.5	0.3	0.726722	0.4	"64,65,67,68,70,71,73"	"12346,12345,12350,12352,12347,12353,12354,12348,12349,12351"	2000	1745.1	5536.2	12463.8	254.9	0.000438855
80	0.1	0.5	0.3	0.726722	0.5	"64,65,67,68,70,71,73"	"12346,12345,12350,12352,12347,12353,12348,12354,12349,12351"	2000	1706.1	7240.4	10759.6	293.9	0.000444169
80	0.1	0.5	0.3	0.782624	0.1	"64,65,67,68,70,71,73"	"12345,12346,12350,12352,12347,12353,12354,12348,12349,12351"	2000	1805.2	2965.9	15034.1	194.8	0.000321398
80	0.1	0.5	0.3	0.782624	0.2	"64,65,67,68,70,71,73"	"12346,12345,12350,12352,12347,12353,12354,12348,12349,12351"	2000	1788.4	3367.4	14632.6	211.6	0.00032308
80	0.1	0.5	0.3	0.782624	0.3	"64,65,67,68,70,71,73"	"12345,12346,12350,12352,12347,12353,12354,12348,12349,12351"	2000	1763.7	3974.9	14025.1	236.3	0.000325813
80	0.1	0.5	0.3	0.782624	0.4	"64,65,67,68,70,71,73"	"12346,12345,12350,12352,12347,12353,12354,12348,12349,12351"	2000	1737.1	4840.1	13159.9	262.9	0.000329571
80	0.1	0.5	0.3	0.782624	0.5	"64,65,67,68,70,71,73"	"12346,12345,12350,12352,12347,12353,12348,12354,12349,12351"	2000	1698.4	6014.4	11985.6	301.6	0.000334321
80	0.1	0.5	0.3	0.838525	0.1	"64,65,67,68,70,71,73"	"12345,12346,12350,12352,12347,12353,12354,12348,12349,12351"	2000	1785.4	2927.8	15072.2	214.6	0.000244953
80	0.1	0.5	0.3	0.838525	0.2	"64,65,67,68,70,71,73"	"12345,12346,12350,12352,12347,12353,12354,12348,12349,12351"	2000	1770.5	3249.1	14750.9	229.5	0.000246372
80	0.1	0.5	0.3	0.838525	0.3	"64,65,67,68,70,71,73"	"12345,12346,12350,12352,12347,12353,12354,12348,12349,12351"	2000	1752.5	3723.3	14276.7	247.5	0.000248684
80	0.1	0.5	0.3	0.838525	0.4	"64,65,67,68,70,71,73"	"12345,12346,12350,12352,12347,12353,12354,12348,12349,12351"	2000	1722.7	4385.8	13614.2	277.3	0.000251875
80	0.1	0.5	0.3	0.838525	0.5	"64,65,67,68,70,71,73"	"12345,12346,12350,12352,12347,12353,12354,12348,12349,12351"	2000	1690.2	5224.8	12775.2	309.8	0.000255921
80	0.1	0.5	0.3	0.894427	0.1	"64,65,67,68,70,71,73"	"12346,12345,12350,12352,12347,12353,12348,12354,12349,12351"	2000	1769.1	2910.4	15089.6	230.9	0.000189816
80	0.1	0.5	0.3	0.894427	0.2	"64,65,67,68,70,71,73"	"12346,12345,12350,12352,12347,12353,12348,12354,12349,12351"	2000	1757.2	3147.2	14852.8	242.8	0.000190991
80	0.1	0.5	0.3	0.894427	0.3	"64,65,67,68,70,71,73"	"12345,12346,12350,12352,12347,12353,12348,12354,12349,12351"	2000	1738.2	3537	14463	261.8	0.000192913
80	0.1	0.5	0.3	0.894427	0.4	"64,65,67,68,70,71,73"	"12345,12346,12350,12352,12347,12353,12354,12348,12349,12351"	2000	1714	4047.8	13952.2	286	0.000195569
80	0.1	0.5	0.3	0.894427	0.5	"64,65,67,68,70,71,73"	"12345,12346,12350,12352,12347,12353,12354,12348,12349,12351"	2000	1684.9	4699.4	13300.6	315.1	0.000198946
80	0.1	0.5	0.3	0.950329	0.1	"64,65,67,68,70,71,73"	"12346,12345,12350,12352,12347,12353,12348,12354,12349,12351"	2000	1751.1	2904	15096	248.9	0.000149286
80	0.1	0.5	0.3	0.950329	0.2	"64,65,67,68,70,71,73"	"12346,12345,12350,12352,12347,12353,12348,12354,12349,12351"	2000	1743.4	3090.1	14909.9	256.6	0.000150255
80	0.1	0.5	0.3	0.950329	0.3	"64,65,67,68,70,71,73"	"12346,12345,12350,12352,12347,12353,12348,12354,12349,12351"	2000	1726.7	3390.9	14609.1	273.3	0.000151841
80	0.1	0.5	0.3	0.950329	0.4	"64,65,67,68,70,71,73"	"12345,12346,12350,12352,12347,12353,12348,12354,12349,12351"	2000	1703.3	3807.4	14192.6	296.7	0.000154037
80	0.1	0.5	0.3	0.950329	0.5	"64,65,67,68,70,71,73"	"12345,12346,12350,12352,12347,12353,12348,12354,12349,12351"	2000	1676	4334.2	13665.8	324	0.000156834
80	0.1	0.5	0.3	1.00623	0.1	"64,65,67,68,70,71,73"	"12346,12345,12350,12352,12347,12353,12348,12354,12349,12351"	2000	1738.1	2881.1	15118.9	261.9	0.00011898
80	0.1	0.5	0.3	1.00623	0.2	"64,65,67,68,70,71,73"	"12346,12345,12350,12352,12347,12353,12348,12354,12349,12351"	2000	1728.9	3031.2	14968.8	271.1	0.000119778
80	0.1	0.5	0.3	1.00623	0.3	"64,65,67,68,70,71,73"	"12346,12345,12350,12352,12347,12353,12348,12354,12349,12351"	2000	1714.7	3281.8	14718.2	285.3	0.000121087
80	0.1	0.5	0.3	1.00623	0.4	"64,65,67,68,70,71,73"	"12345,12346,12350,12352,12347,12353,12348,12354,12349,12351"	2000	1695.1	3600.1	14399.9	304.9	0.000122902
80	0.1	0.5	0.3	1.00623	0.5	"64,65,67,68,70,71,73"	"12345,12346,12350,12352,12347,12353,12348,12354,12349,12351"	2000	1670.2	4029.2	13970.8	329.8	0.000125216
80	0.1	0.5	0.3	1.06213	0.1	"64,65,67,68,70,71,73"	"12346,12345,12350,12352,12347,12353,12348,12354,12349,12351"	2000	1724.4	2860.6	15139.4	275.6	9.6e-05
80	0.1	0.5	0.3	1.06213	0.2	"64,65,67,68,70,71,73"	"12346,12345,12350,12352,12347,12353,12348,12354,12349,12351"	2000	1718	2983.5	15016.5	282	9.66e-05
80	0.1	0.5	0.3	1.06213	0.3	"64,65,67,68,70,71,73"	"12346,12345,12350,12352,12347,12353,12348,12354,12349,12351"	2000	1706.9	3178.6	14821.4	293.1	9.77e-05
80	0.1	0.5	0.3	1.06213	0.4	"64,65,67,68,70,71,73"	"12345,12346,12350,12352,12347,12353,12348,12354,12349,12351"	2000	1688.7	3457.7	14542.3	311.3	9.92e-05
80	0.1	0.5	0.3	1.06213	0.5	"64,65,67,68,70,71,73"	"12345,12346,12350,12352,12347,12353,12348,12354,12349,12351"	2000	1666.9	3792.4	14207.6	333.1	0.000101131
80	0.1	0.5	0.3	1.11803	0.1	"64,65,67,68,70,71,73"	"12346,12345,12350,12352,12347,12353,12348,12354,12349,12351"	2000	1713.4	2839.6	15160.4	286.6	7.82e-05
80	0.1	0.5	0.3	1.11803	0.2	"64,65,67,68,70,71,73"	"12346,12345,12350,12352,12347,12353,12348,12354,12349,12351"	2000	1706	2943	15057	294	7.88e-05
80	0.1	0.5	0.3	1.11803	0.3	"64,65,67,68,70,71,73"	"12346,12345,12350,12352,12347,12353,12348,12354,12349,12351"	2000	1696.7	3107.6	14892.4	303.3	7.97e-05
80	0.1	0.5	0.3	1.11803	0.4	"64,65,67,68,70,71,73"	"12346,12345,12350,12352,12347,12353,12348,12354,12349,12351"	2000	1682.2	3331.4	14668.6	317.8	8.09e-05
80	0.1	0.5	0.3	1.11803	0.5	"64,65,67,68,70,71,73"	"12346,12345,12350,12352,12347,12353,12348,12354,12349,12351"	2000	1663.1	3604.6	14395.4	336.9	8.25e-05
80	0.1	0.5	0.4	0	0.1	"0,1"	"12347,12346,12350,12345,12351,12352,12354,12353,12348,12349"	2000	1949.4	17908.9	91.1	50.6	0.0332591
80	0.1	0.5	0.4	0	0.2	"0,1"	"12347,12345,12346,12350,12351,12348,12352,12353,12354,12349"	2000	1895.9	17910.9	89.1	104.1	0.0288924
80	0.1	0.5	0.4	0	0.3	"0,1"	"12347,12345,12346,12351,12350,12354,12352,12348,12353,12349"	2000	1844.9	17913.1	86.9	155.1	0.0240335
80	0.1	0.5	0.4	0	0.4	"0,1"	"12347,12345,12350,12354,12346,12352,12351,12349,12353,12348"	2000	1793.9	17915.9	84.1	206.1	0.0197114
80	0.1	0.5	0.4	0	0.5	"0,1"	"12345,12347,12354,12352,12348,12346,12350,12351,12353,12349"	2000	1743.8	17917.9	82.1	256.2	0.0161873
80	0.1	0.5	0.4	0.0559017	0.1	"55,56,58,61,62,71"	"12352,12354,12347,12350,12349,12353,12346,12351,12348"	2000	1949.89	17906.8	93.2222	50.1111	0.0331439
80	0.1	0.5	0.4	0.0559017	0.2	"103,111,116,126"	"12348,12345,12352,12353"	2000	1896.75	17897.2	102.75	103.25	0.0288497
80	0.1	0.5	0.4	0.0559017	0.3	"26,34,41,47,51,58,65,77,99,113"	"12347,12346,12353,12352,12348,12354,12350,12349,12345,12351"	2000	1848.8	17905.8	94.2	151.2	0.0239155
80	0.1	0.5	0.4	0.0559017	0.4	"0,1,2,4,7,19"	"12346,12345,12354,12353,12347,12349,12348,12351,12352,12350"	2000	1799.6	17914.6	85.4	200.4	0.019578
80	0.1	0.5	0.4	0.0559017	0.5	"0,1,6"	"12345,12346,12351,12354,12353,12347,12349,12348,12352,12350"	2000	1751.4	17915.7	84.3	248.6	0.0160435
80	0.1	0.5	0.4	0.111803	0.1	"62,63,65,67,68,69"	"12346,12345,12347,12353,12350,12352,12354,12349,12348,12351"	2000	1948.1	17909.7	90.3	51.9	0.0320995
80	0.1	0.5	0.4	0.111803	0.2	"53,55,56,57,59,60,64"	"12346,12347,12353,12352,12345,12350,12354,12351,12349,12348"	2000	1894.4	17912.9	87.1	105.6	0.028036
80	0.1	0.5	0.4	0.111803	0.3	"49,51,52,53,54,59"	"12352,12345,12347,12346,12351,12350,12354,12349,12353,12348"	2000	1845.1	17913.2	86.8	154.9	0.0234272
80	0.1	0.5	0.4	0.111803	0.4	"55,56,58,61,63,71"	"12345,12352,12354,12347,12350,12349,12351,12353,12346,12348"	2000	1790.1	17912.3	87.7	209.9	0.0192691
80	0.1	0.5	0.4	0.111803	0.5	"72,73,75,77,79,84,85"	"12352,12350,12354,12347,12345,12353,12346,12351,12349,12348"	2000	1738.5	17911.8	88.2	261.5	0.0158464
80	0.1	0.5	0.4	0.167705	0.1	"62,64,66,67,69,70,72"	"12345,12346,12350,12352,12347,12353,12354,12348,12349,12351"	2000	1945.7	17912.4	87.6	54.3	0.0283505
80	0.1	0.5	0.4	0.167705	0.2	"62,63,64,67,68,69,70"	"12345,12346,12347,12352,12353,12350,12354,12349,12348,12351"	2000	1893	17912.8	87.2	107	0.0252696
80	0.1	0.5	0.4	0.167705	0.3	"59,60,61,63,65,66"	"12345,12346,12353,12347,12352,12350,12354,12349,12348,12351"	2000	1843.2	17913.6	86.4	156.8	0.0215645
80	0.1	0.5	0.4	0.167705	0.4	"56,57,58,61,62,65"	"12346,12353,12347,12345,12352,12350,12349,12354,12351,12348"	2000	1790.4	17915.5	84.5	209.6	0.0180519
80	0.1	0.5	0.4	0.167705	0.5	"53,54,56,58,59,62"	"12346,12347,12352,12345,12353,12350,12349,12354,12351,12348"	2000	1742.7	17917	83	257.3	0.0150505
80	0.1	0.5	0.4	0.223607	0.1	"63,64,65,67,70,71,72"	"12345,12346,12352,12350,12347,12353,12348,12354,12349,12351"	2000	1942.5	17389.4	610.6	57.5	0.0220736
80	0.1	0.5	0.4	0.223607	0.2	"62,64,65,67,69,70,72"	"12345,12346,12350,12352,12347,12353,12354,12348,12349,12351"	2000	1890	17915.9	84.1	110	0.0202757
80	0.1	0.5	0.4	0.223607	0.3	"62,63,64,65,67,68,69,71"	"12345,12347,12346,12350,12352,12353,12354,12349,12348,12351"	2000	1839.4	17915.2	84.8	160.6	0.0179249
80	0.1	0.5	0.4	0.223607	0.4	"62,63,65,67,68,69"	"12345,12346,12347,12353,12350,12352,12354,12349,12348,12351"	2000	1786.7	17917.8	82.2	213.3	0.0155063
80	0.1	0.5	0.4	0.223607	0.5	"60,61,63,65,66,67"	"12345,12353,12347,12346,12350,12352,12354,12349,12348,12351"	2000	1740.8	17918	82	259.2	0.0132919
80	0.1	0.5	0.4	0.279508	0.1	"64,65,67,70,71,73"	"12345,12346,12350,12352,12347,12353,12348,12354,12349,12351"	2000	1943.1	12553.8	5446.2	56.9	0.0155078
80	0.1	0.5	0.4	0.279508	0.2	"63,64,66,67,70,72"	"12345,12346,12350,12352,12347,12353,12348,12349,12354,12351"	2000	1887.1	17890.9	109.1	112.9	0.0146509
80	0.1	0.5	0.4	0.279508	0.3	"62,64,65,67,69,70,72"	"12345,12346,12350,12352,12347,12353,12354,12349,12348,12351"	2000	1836.9	17919.2	80.8	163.1	0.0134413
80	0.1	0.5	0.4	0.279508	0.4	"62,64,66,68,69,70,71"	"12345,12346,12350,12352,12347,12353,12349,12354,12348,12351"	2000	1783.9	17918	82	216.1	0.0120862
80	0.1	0.5	0.4	0.279508	0.5	"62,63,64,65,67,68,69,70"	"12345,12347,12346,12350,12352,12353,12354,12349,12348,12351"	2000	1737.2	17921.3	78.7	262.8	0.0107408
80	0.1	0.5	0.4	0.33541	0.1	"64,65,67,68,70,71,73"	"12345,12346,12350,12352,12347,12353,12348,12354,12349,12351"	2000	1940.2	8632.2	9367.8	59.8	0.0103024
80	0.1	0.5	0.4	0.33541	0.2	"63,64,65,67,70,71,72"	"12345,12346,12352,12350,12353,12347,12348,12354,12349,12351"	2000	1888.1	17118.6	881.4	111.9	0.00993767
80	0.1	0.5	0.4	0.33541	0.3	"63,64,66,67,70,72"	"12345,12346,12350,12352,12347,12353,12349,12348,12354,12351"	2000	1833.2	17913	87	166.8	0.00939277
80	0.1	0.5	0.4	0.33541	0.4	"62,64,66,67,69,70,72"	"12345,12346,12350,12352,12347,12353,12354,12349,12348,12351"	2000	1779.4	17919.6	80.4	220.6	0.00873876
80	0.1	0.5	0.4	0.33541	0.5	"62,64,67,69,70,72"	"12345,12346,12350,12347,12352,12353,12349,12354,12348,12351"	2000	1734.1	17922.9	77.1	265.9	0.00804079
80	0.1	0.5	0.4	0.391312	0.1	"64,65,67,68,70,71,73"	"12346,12345,12350,12352,12347,12353,12348,12354,12349,12351"	2000	1934.7	6264.9	11735.1	65.3	0.00672769
80	0.1	0.5	0.4	0.391312	0.2	"64,65,67,70,71,73"	"12346,12345,12352,12350,12353,12347,12348,12354,12349,12351"	2000	1896.1	13467.3	4532.7	103.9	0.00658018
80	0.1	0.5	0.4	0.391312	0.3	"63,64,65,67,70,71,72"	"12345,12346,12352,12350,12353,12347,12348,12354,12349,12351"	2000	1832.4	17706.9	293.1	167.6	0.00635111
80	0.1	0.5	0.4	0.391312	0.4	"63,64,66,67,70,72"	"12345,12346,12350,12352,12347,12353,12349,12348,12354,12351"	2000	1779.6	17912.5	87.5	220.4	0.00606219
80	0.1	0.5	0.4	0.391312	0.5	"62,64,66,67,70,72"	"12345,12346,12350,12352,12347,12353,12349,12348,12354,12351"	2000	1733	17918.4	81.6	267	0.00573626
80	0.1	0.5	0.4	0.447214	0.1	"64,65,67,68,70,71,73"	"12346,12345,12350,12352,12347,12353,12354,12348,12349,12351"	2000	1930	4668	13332	70	0.00442229
80	0.1	0.5	0.4	0.447214	0.2	"64,65,67,68,70,71,73"	"12346,12345,12350,12352,12347,12353,12348,12354,12349,12351"	2000	1897.2	9164.5	8835.5	102.8	0.00436409
80	0.1	0.5	0.4	0.447214	0.3	"64,65,67,70,71,72"	"12346,12345,12352,12350,12353,12347,12348,12354,12349,12351"	2000	1842.5	15735.3	2264.7	157.5	0.00427124
80	0.1	0.5	0.4	0.447214	0.4	"63,64,65,67,70,71,72"	"12345,12346,12352,12350,12353,12347,12348,12354,12349,12351"	2000	1780.1	17830.1	169.9	219.9	0.00415006
80	0.1	0.5	0.4	0.447214	0.5	"63,64,66,67,70,72"	"12345,12346,12350,12352,12347,12353,12349,12348,12354,12351"	2000	1730.6	17914.8	85.2	269.4	0.00400783
80	0.1	0.5	0.4	0.503115	0.1	"64,65,67,68,70,71,73"	"12346,12345,12350,12352,12347,12353,12348,12354,12349,12351"	2000	1923.8	3791.6	14208.4	76.2	0.00296161
80	0.1	0.5	0.4	0.503115	0.2	"64,65,67,68,70,71,73"	"12346,12345,12350,12352,12347,12353,12348,12354,12349,12351"	2000	1899.1	5986.9	12013.1	100.9	0.00293933
80	0.1	0.5	0.4	0.503115	0.3	"64,65,67,70,71,73"	"12346,12345,12350,12352,12353,12347,12348,12354,12349,12351"	2000	1854.3	11144.6	6855.4	145.7	0.00290306
80	0.1	0.5	0.4	0.503115	0.4	"63,64,65,67,70,71,72"	"12345,12346,12352,12350,12353,12347,12348,12354,12349,12351"	2000	1786.6	16990.4	1009.6	213.4	0.00285457
80	0.1	0.5	0.4	0.503115	0.5	"63,64,65,67,70,71,72"	"12345,12346,12352,12350,12353,12347,12348,12354,12349,12351"	2000	1729.4	17877.3	122.7	270.6	0.00279605
80	0.1	0.5	0.4	0.559017	0.1	"64,65,67,68,70,71,73"	"12346,12345,12350,12352,12347,12353,12348,12354,12349,12351"	2000	1910.3	3330.4	14669.6	89.7	0.00203063
80	0.1	0.5	0.4	0.559017	0.2	"64,65,67,68,70,71,73"	"12346,12345,12350,12352,12347,12353,12348,12354,12349,12351"	2000	1891.2	4745.1	13254.9	108.8	0.00202276
80	0.1	0.5	0.4	0.559017	0.3	"64,65,67,68,70,71,73"	"12346,12345,12350,12352,12347,12353,12348,12354,12349,12351"	2000	1865.1	7271.8	10728.2	134.9	0.00200969
80	0.1	0.5	0.4	0.559017	0.4	"64,65,67,70,71,73"	"12346,12345,12352,12350,12353,12347,12348,12354,12349,12351"	2000	1811.9	12328.2	5671.8	188.1	0.0019919
80	0.1	0.5	0.4	0.559017	0.5	"63,64,65,67,70,71,72"	"12345,12346,12352,12350,12353,12347,12348,12354,12349,12351"	2000	1738.2	16884.3	1115.7	261.8	0.00196999
80	0.1	0.5	0.4	0.614919	0.1	"64,65,67,68,70,71,73"	"12346,12345,12350,12352,12347,12353,12348,12354,12349,12351"	2000	1893.4	3165	14835	106.6	0.00142684
80	0.1	0.5	0.4	0.614919	0.2	"64,65,67,68,70,71,73"	"12346,12345,12350,12352,12347,12353,12348,12354,12349,12351"	2000	1879.4	4138.7	13861.3	120.6	0.00142473
80	0.1	0.5	0.4	0.614919	0.3	"64,65,67,68,70,71,73"	"12346,12345,12350,12352,12347,12353,12348,12354,12349,12351"	2000	1855.7	5730.6	12269.4	144.3	0.0014211
80	0.1	0.5	0.4	0.614919	0.4	"64,65,67,68,70,71,73"	"12346,12345,12350,12352,12347,12353,12348,12354,12349,12351"	2000	1823.2	8427.1	9572.9	176.8	0.00141604
80	0.1	0.5	0.4	0.614919	0.5	"64,65,67,70,71,73"	"12346,12345,12352,12350,12353,12347,12348,12354,12349,12351"	2000	1762.4	13311.7	4688.3	237.6	0.0014097
80	0.1	0.5	0.4	0.67082	0.1	"64,65,67,68,70,71,73"	"12346,12345,12350,12352,12347,12353,12354,12348,12349,12351"	2000	1876	3068.7	14931.3	124	0.0010265
80	0.1	0.5	0.4	0.67082	0.2	"64,65,67,68,70,71,73"	"12346,12345,12350,12352,12347,12353,12348,12354,12349,12351"	2000	1862.7	3777.2	14222.8	137.3	0.00102663
80	0.1	0.5	0.4	0.67082	0.3	"64,65,67,68,70,71,73"	"12346,12345,12350,12352,12347,12353,12348,12354,12349,12351"	2000	1844.3	4885.7	13114.3	155.7	0.00102672
80	0.1	0.5	0.4	0.67082	0.4	"64,65,67,68,70,71,73"	"12345,12346,12350,12352,12347,12353,12354,12348,12349,12351"	2000	1819	6576.4	11423.6	181	0.00102677
80	0.1	0.5	0.4	0.67082	0.5	"64,65,67,70,71,73"	"12346,12345,12350,12352,12353,12347,12348,12354,12349,12351"	2000	1778.7	9354.8	8645.2	221.3	0.0010268
80	0.1	0.5	0.4	0.726722	0.1	"64,65,67,68,70,71,73"	"12345,12346,12350,12352,12347,12353,12354,12348,12349,12351"	2000	1862.8	3007.2	14992.8	137.2	0.000754783
80	0.1	0.5	0.4	0.726722	0.2	"64,65,67,68,70,71,73"	"12345,12346,12350,12352,12347,12353,12354,12348,12349,12351"	2000	1849.4	3551.1	14448.9	150.6	0.000755711
80	0.1	0.5	0.4	0.726722	0.3	"64,65,67,68,70,71,73"	"12345,12346,12350,12352,12347,12353,12348,12354,12349,12351"	2000	1826.3	4375.1	13624.9	173.7	0.000757148
80	0.1	0.5	0.4	0.726722	0.4	"64,65,67,68,70,71,73"	"12345,12346,12350,12352,12347,12353,12348,12354,12349,12351"	2000	1806.6	5525.8	12474.2	193.4	0.00075908
80	0.1	0.5	0.4	0.726722	0.5	"64,65,67,68,70,71,73"	"12345,12346,12350,12352,12347,12353,12348,12354,12349,12351"	2000	1777.2	7218.2	10781.8	222.8	0.000761489
80	0.1	0.5	0.4	0.782624	0.1	"64,65,67,68,70,71,73"	"12345,12346,12350,12352,12347,12353,12354,12348,12349,12351"	2000	1843.9	2962.5	15037.5	156.1	0.000566119
80	0.1	0.5	0.4	0.782624	0.2	"64,65,67,68,70,71,73"	"12345,12346,12350,12352,12347,12353,12354,12348,12349,12351"	2000	1831.1	3366.3	14633.7	168.9	0.000567249
80	0.1	0.5	0.4	0.782624	0.3	"64,65,67,68,70,71,73"	"12345,12346,12350,12352,12347,12353,12354,12348,12349,12351"	2000	1814.9	3997.6	14002.4	185.1	0.000569049
80	0.1	0.5	0.4	0.782624	0.4	"64,65,67,68,70,71,73"	"12346,12345,12350,12352,12347,12353,12354,12348,12349,12351"	2000	1793.5	4851.6	13148.4	206.5	0.000571503
80	0.1	0.5	0.4	0.782624	0.5	"64,65,67,68,70,71,73"	"12346,12345,12350,12352,12347,12353,12354,12348,12349,12351"	2000	1766.6	6008.2	11991.8	233.4	0.000574591
80	0.1	0.5	0.4	0.838525	0.1	"64,65,67,68,70,71,73"	"12345,12346,12350,12352,12347,12353,12354,12348,12349,12351"	2000	1825.6	2933.7	15066.3	174.4	0.000432282
80	0.1	0.5	0.4	0.838525	0.2	"64,65,67,68,70,71,73"	"12346,12345,12350,12352,12347,12353,12354,12348,12349,12351"	2000	1815.2	3236.6	14763.4	184.8	0.000433381
80	0.1	0.5	0.4	0.838525	0.3	"64,65,67,68,70,71,73"	"12345,12346,12350,12352,12347,12353,12354,12348,12349,12351"	2000	1800.1	3722.8	14277.2	199.9	0.000435149
80	0.1	0.5	0.4	0.838525	0.4	"64,65,67,68,70,71,73"	"12345,12346,12350,12352,12347,12353,12354,12348,12349,12351"	2000	1778.9	4381.7	13618.3	221.1	0.000437575
80	0.1	0.5	0.4	0.838525	0.5	"64,65,67,68,70,71,73"	"12345,12346,12350,12352,12347,12353,12354,12348,12349,12351"	2000	1755.6	5211.1	12788.9	244.4	0.000440642
80	0.1	0.5	0.4	0.894427	0.1	"64,65,67,68,70,71,73"	"12345,12346,12350,12352,12347,12353,12354,12348,12349,12351"	2000	1808.6	2911.2	15088.8	191.4	0.000335439
80	0.1	0.5	0.4	0.894427	0.2	"64,65,67,68,70,71,73"	"12345,12346,12350,12352,12347,12353,12354,12348,12349,12351"	2000	1800.9	3144.1	14855.9	199.1	0.000336425
80	0.1	0.5	0.4	0.894427	0.3	"64,65,67,68,70,71,73"	"12345,12346,12350,12352,12347,12353,12354,12348,12349,12351"	2000	1783.8	3525.8	14474.2	216.2	0.00033802
80	0.1	0.5	0.4	0.894427	0.4	"64,65,67,68,70,71,73"	"12345,12346,12350,12352,12347,12353,12354,12348,12349,12351"	2000	1766.3	4022.2	13977.8	233.7	0.000340215
80	0.1	0.5	0.4	0.894427	0.5	"64,65,67,68,70,71,73"	"12346,12345,12350,12352,12347,12353,12354,12348,12349,12351"	2000	1745.8	4678.6	13321.4	254.2	0.000343
80	0.1	0.5	0.4	0.950329	0.1	"64,65,67,68,70,71,73"	"12345,12346,12350,12352,12347,12353,12354,12348,12349,12351"	2000	1791.5	2893.3	15106.7	208.5	0.000264085
80	0.1	0.5	0.4	0.950329	0.2	"64,65,67,68,70,71,73"	"12345,12346,12350,12352,12347,12353,12354,12348,12349,12351"	2000	1785.1	3073.9	14926.1	214.9	0.000264938
80	0.1	0.5	0.4	0.950329	0.3	"64,65,67,68,70,71,73"	"12345,12346,12350,12352,12347,12353,12354,12348,12349,12351"	2000	1773	3387.3	14612.7	227	0.000266323
80	0.1	0.5	0.4	0.950329	0.4	"64,65,67,68,70,71,73"	"12345,12346,12350,12352,12347,12353,12354,12348,12349,12351"	2000	1755.5	3783	14217	244.5	0.000268234
80	0.1	0.5	0.4	0.950329	0.5	"64,65,67,68,70,71,73"	"12345,12346,12350,12352,12347,12353,12354,12348,12349,12351"	2000	1733.7	4301.9	13698.1	266.3	0.000270664
80	0.1	0.5	0.4	1.00623	0.1	"64,65,67,68,70,71,73"	"12345,12346,12350,12352,12347,12353,12348,12354,12349,12351"	2000	1776.7	2875.7	15124.3	223.3	0.000210635
80	0.1	0.5	0.4	1.00623	0.2	"64,65,67,68,70,71,73"	"12345,12346,12350,12352,12347,12353,12354,12348,12349,12351"	2000	1769.7	3036.1	14963.9	230.3	0.000211362
80	0.1	0.5	0.4	1.00623	0.3	"64,65,67,68,70,71,73"	"12345,12346,12350,12352,12347,12353,12354,12348,12349,12351"	2000	1758.5	3280.5	14719.5	241.5	0.000212545
80	0.1	0.5	0.4	1.00623	0.4	"64,65,67,68,70,71,73"	"12345,12346,12350,12352,12347,12353,12348,12354,12349,12351"	2000	1741.9	3612	14388	258.1	0.000214179
80	0.1	0.5	0.4	1.00623	0.5	"64,65,67,68,70,71,73"	"12345,12346,12350,12352,12347,12353,12354,12348,12349,12351"	2000	1724.1	4021.2	13978.8	275.9	0.00021626
80	0.1	0.5	0.4	1.06213	0.1	"64,65,67,68,70,71,73"	"12346,12345,12350,12352,12347,12353,12348,12354,12349,12351"	2000	1763.6	2874.1	15125.9	236.4	0.000169992
80	0.1	0.5	0.4	1.06213	0.2	"64,65,67,68,70,71,73"	"12346,12345,12350,12352,12347,12353,12348,12354,12349,12351"	2000	1756.8	2999.1	15000.9	243.2	0.000170607
80	0.1	0.5	0.4	1.06213	0.3	"64,65,67,68,70,71,73"	"12346,12345,12350,12352,12347,12353,12348,12354,12349,12351"	2000	1749.1	3192	14808	250.9	0.00017161
80	0.1	0.5	0.4	1.06213	0.4	"64,65,67,68,70,71,73"	"12346,12345,12350,12352,12347,12353,12348,12354,12349,12351"	2000	1735.2	3465.3	14534.7	264.8	0.000172996
80	0.1	0.5	0.4	1.06213	0.5	"64,65,67,68,70,71,73"	"12345,12346,12350,12352,12347,12353,12354,12348,12349,12351"	2000	1716.2	3808	14192	283.8	0.000174764
80	0.1	0.5	0.4	1.11803	0.1	"64,65,67,68,70,71,73"	"12346,12345,12350,12352,12347,12353,12348,12354,12349,12351"	2000	1747.8	2867.3	15132.7	252.2	0.000138662
80	0.1	0.5	0.4	1.11803	0.2	"64,65,67,68,70,71,73"	"12346,12345,12350,12352,12347,12353,12348,12354,12349,12351"	2000	1744.3	2967.1	15032.9	255.7	0.000139182
80	0.1	0.5	0.4	1.11803	0.3	"64,65,67,68,70,71,73"	"12346,12345,12350,12352,12347,12353,12348,12354,12349,12351"	2000	1734.6	3132.7	14867.3	265.4	0.000140029
80	0.1	0.5	0.4	1.11803	0.4	"64,65,67,68,70,71,73"	"12345,12346,12350,12352,12347,12353,12348,12354,12349,12351"	2000	1721.5	3356.1	14643.9	278.5	0.000141203
80	0.1	0.5	0.4	1.11803	0.5	"64,65,67,68,70,71,73"	"12346,12345,12350,12352,12347,12353,12348,12354,12349,12351"	2000	1708	3629.7	14370.3	292	0.0001427
80	0.1	0.5	0.5	0	0.1	"0,1"	"12347,12350,12346,12345,12351,12352,12354,12353,12349,12348"	2000	1960	17908.4	91.6	40	0.0401875
80	0.1	0.5	0.5	0	0.2	"0,1"	"12345,12346,12347,12350,12348,12352,12354,12351,12353,12349"	2000	1918.2	17910.1	89.9	81.8	0.0356313
80	0.1	0.5	0.5	0	0.3	"0"	"12345,12347,12346,12351,12350,12348,12353,12354,12352,12349"	2000	1876.1	17911.5	88.5	123.9	0.0303661
80	0.1	0.5	0.5	0	0.4	"0,1"	"12347,12345,12346,12354,12350,12348,12351,12352,12353,12349"	2000	1833.9	17913.2	86.8	166.1	0.0254883
80	0.1	0.5	0.5	0	0.5	"0,1"	"12347,12345,12350,12354,12352,12348,12351,12353,12346,12349"	2000	1793.8	17915.8	84.2	206.2	0.021354
80	0.1	0.5	0.5	0.0559017	0.1	"54,55,56,58,60,61,71"	"12352,12345,12354,12347,12350,12351,12346,12349,12353,12348"	2000	1959.4	17906	94	40.6	0.0401385
80	0.1	0.5	0.5	0.0559017	0.2	"89,94,102,104,111,116,118,125,134,135"	"12350,12347,12348,12354,12345,12352,12351,12353,12346,12349"	2000	1917	17900.1	99.9	83	0.0355552
80	0.1	0.5	0.5	0.0559017	0.3	"23,24,34,38,64,66,72,108,126"	"12348,12347,12346,12351,12350,12354,12349,12352,12345,12353"	2000	1877.2	17905.4	94.6	122.8	0.0302552
80	0.1	0.5	0.5	0.0559017	0.4	"0,1,2,3,8,26"	"12346,12353,12354,12347,12349,12348,12352,12351,12350,12345"	2000	1839.7	17910.6	89.4	160.3	0.025347
80	0.1	0.5	0.5	0.0559017	0.5	"0,1,3"	"12349,12351,12346,12345,12348,12354,12353,12347,12352,12350"	2000	1799.3	17913.9	86.1	200.7	0.0211908
80	0.1	0.5	0.5	0.111803	0.1	"62,63,65,67,68,69"	"12346,12345,12353,12347,12350,12352,12354,12349,12348,12351"	2000	1959.1	17908.8	91.2	40.9	0.0390331
80	0.1	0.5	0.5	0.111803	0.2	"53,55,56,57,59,60,64"	"12346,12347,12353,12352,12345,12350,12354,12351,12349,12348"	2000	1916.4	17911.9	88.1	83.6	0.0347511
80	0.1	0.5	0.5	0.111803	0.3	"50,51,52,53,54,59"	"12352,12346,12345,12347,12351,12350,12354,12349,12353,12348"	2000	1875	17911.1	88.9	125	0.0297163
80	0.1	0.5	0.5	0.111803	0.4	"54,55,56,58,60,61,71"	"12352,12345,12354,12347,12350,12351,12349,12346,12353,12348"	2000	1833.1	17911.2	88.8	166.9	0.0249931
80	0.1	0.5	0.5	0.111803	0.5	"72,73,75,77,79,84,85"	"12352,12350,12347,12345,12354,12353,12346,12351,12349,12348"	2000	1788.8	17909.7	90.3	211.2	0.020957
80	0.1	0.5	0.5	0.167705	0.1	"62,64,66,67,69,70,72"	"12345,12350,12346,12352,12347,12353,12354,12348,12349,12351"	2000	1956.1	17912.1	87.9	43.9	0.0351001
80	0.1	0.5	0.5	0.167705	0.2	"62,63,64,67,68,69,70"	"12345,12346,12347,12352,12353,12350,12354,12349,12348,12351"	2000	1915.5	17912.1	87.9	84.5	0.0317674
80	0.1	0.5	0.5	0.167705	0.3	"59,60,61,63,65,66"	"12345,12346,12353,12347,12352,12350,12354,12348,12349,12351"	2000	1874.6	17912.3	87.7	125.4	0.0276379
80	0.1	0.5	0.5	0.167705	0.4	"56,57,58,61,62,65"	"12346,12353,12347,12345,12352,12350,12349,12354,12351,12348"	2000	1832.5	17914.5	85.5	167.5	0.0235876
80	0.1	0.5	0.5	0.167705	0.5	"53,54,56,58,59,62"	"12346,12347,12352,12345,12353,12350,12349,12354,12351,12348"	2000	1790.2	17915.2	84.8	209.8	0.020008
80	0.1	0.5	0.5	0.223607	0.1	"63,64,65,67,70,71,72"	"12345,12346,12352,12350,12347,12353,12348,12354,12349,12351"	2000	1954	17378.5	621.5	46	0.0282416
80	0.1	0.5	0.5	0.223607	0.2	"62,64,65,67,69,70,72"	"12345,12346,12350,12352,12347,12353,12354,12348,12349,12351"	2000	1912.6	17915.1	84.9	87.4	0.0261998
80	0.1	0.5	0.5	0.223607	0.3	"62,63,64,65,67,68,69,71"	"12345,12347,12346,12350,12352,12353,12354,12349,12348,12351"	2000	1871.5	17913.7	86.3	128.5	0.0234722
80	0.1	0.5	0.5	0.223607	0.4	"62,63,65,67,68,69"	"12346,12345,12347,12353,12350,12352,12354,12349,12348,12351"	2000	1829.7	17916	84	170.3	0.0205922
80	0.1	0.5	0.5	0.223607	0.5	"60,61,62,63,65,66,67"	"12345,12353,12347,12346,12352,12350,12354,12349,12348,12351"	2000	1788.2	17915.8	84.2	211.8	0.0178832
80	0.1	0.5	0.5	0.279508	0.1	"64,65,67,70,71,73"	"12345,12346,12350,12352,12347,12353,12348,12354,12349,12351"	2000	1954.9	12540.1	5459.9	45.1	0.0206524
80	0.1	0.5	0.5	0.279508	0.2	"63,64,66,67,70,72"	"12345,12346,12350,12352,12347,12353,12348,12349,12354,12351"	2000	1910.2	17890.1	109.9	89.8	0.0196154
80	0.1	0.5	0.5	0.279508	0.3	"62,64,65,67,69,70,72"	"12345,12346,12350,12352,12347,12353,12354,12349,12348,12351"	2000	1867.3	17917.8	82.2	132.7	0.0181311
80	0.1	0.5	0.5	0.279508	0.4	"62,64,66,68,69,70,71"	"12345,12346,12350,12347,12352,12353,12349,12354,12348,12351"	2000	1827.7	17916.7	83.3	172.3	0.0164385
80	0.1	0.5	0.5	0.279508	0.5	"62,63,64,65,67,68,69,70"	"12345,12347,12346,12350,12352,12353,12354,12349,12348,12351"	2000	1786.3	17918.6	81.4	213.7	0.0147249
80	0.1	0.5	0.5	0.33541	0.1	"64,65,67,68,70,71,73"	"12346,12345,12350,12352,12347,12353,12348,12354,12349,12351"	2000	1950	8619.4	9380.6	50	0.0142594
80	0.1	0.5	0.5	0.33541	0.2	"63,64,65,67,70,71,72"	"12345,12346,12352,12350,12347,12353,12348,12354,12349,12351"	2000	1911	17116.7	883.3	89	0.0137859
80	0.1	0.5	0.5	0.33541	0.3	"63,64,66,67,70,72"	"12345,12346,12350,12352,12347,12353,12349,12348,12354,12351"	2000	1866	17912.7	87.3	134	0.0130726
80	0.1	0.5	0.5	0.33541	0.4	"62,64,66,67,69,70,72"	"12345,12346,12350,12352,12347,12353,12354,12349,12348,12351"	2000	1825.7	17918.1	81.9	174.3	0.0122069
80	0.1	0.5	0.5	0.33541	0.5	"62,64,67,69,70,72"	"12345,12346,12350,12347,12352,12353,12349,12354,12348,12351"	2000	1783.3	17920.2	79.8	216.7	0.0112708
80	0.1	0.5	0.5	0.391312	0.1	"64,65,67,68,70,71,73"	"12346,12345,12350,12352,12347,12353,12348,12354,12349,12351"	2000	1946.9	6311.5	11688.5	53.1	0.00961626
80	0.1	0.5	0.5	0.391312	0.2	"64,65,67,70,71,73"	"12346,12345,12352,12350,12347,12353,12348,12354,12349,12351"	2000	1913.9	13412.4	4587.6	86.1	0.00941012
80	0.1	0.5	0.5	0.391312	0.3	"63,64,65,67,70,71,72"	"12345,12346,12352,12350,12353,12347,12348,12354,12349,12351"	2000	1866.4	17703.9	296.1	133.6	0.00908856
80	0.1	0.5	0.5	0.391312	0.4	"63,64,66,67,70,72"	"12345,12346,12350,12352,12347,12353,12349,12348,12354,12351"	2000	1824.6	17911.1	88.9	175.4	0.00868025
80	0.1	0.5	0.5	0.391312	0.5	"62,64,66,67,70,72"	"12345,12346,12350,12352,12347,12353,12349,12348,12354,12351"	2000	1781.3	17917.3	82.7	218.7	0.00821585
80	0.1	0.5	0.5	0.447214	0.1	"64,65,67,68,70,71,73"	"12346,12345,12350,12352,12347,12353,12354,12348,12349,12351"	2000	1943.6	4703.4	13296.6	56.4	0.00647883
80	0.1	0.5	0.5	0.447214	0.2	"64,65,67,68,70,71,73"	"12345,12346,12350,12352,12347,12353,12348,12354,12349,12351"	2000	1917.6	9175.3	8824.7	82.4	0.00639059
80	0.1	0.5	0.5	0.447214	0.3	"64,65,67,70,71,72"	"12346,12345,12352,12350,12353,12347,12348,12354,12349,12351"	2000	1874.1	15728.3	2271.7	125.9	0.0062496
80	0.1	0.5	0.5	0.447214	0.4	"63,64,65,67,70,71,72"	"12345,12346,12352,12350,12353,12347,12348,12354,12349,12351"	2000	1826.3	17827.4	172.6	173.7	0.0060649
80	0.1	0.5	0.5	0.447214	0.5	"63,64,66,67,70,72"	"12345,12346,12350,12352,12347,12353,12349,12348,12354,12351"	2000	1781.6	17913.6	86.4	218.4	0.00584701
80	0.1	0.5	0.5	0.503115	0.1	"64,65,67,68,70,71,73"	"12346,12345,12350,12352,12347,12353,12354,12348,12349,12351"	2000	1937.7	3773.2	14226.8	62.3	0.00441756
80	0.1	0.5	0.5	0.503115	0.2	"64,65,67,68,70,71,73"	"12346,12345,12350,12352,12347,12353,12348,12354,12349,12351"	2000	1917.7	5991.3	12008.7	82.3	0.00438008
80	0.1	0.5	0.5	0.503115	0.3	"64,65,67,70,71,73"	"12346,12345,12350,12352,12353,12347,12348,12354,12349,12351"	2000	1883.2	11192	6808	116.8	0.00431913
80	0.1	0.5	0.5	0.503115	0.4	"63,64,65,67,70,71,72"	"12345,12346,12352,12350,12353,12347,12348,12354,12349,12351"	2000	1828.4	16995.5	1004.5	171.6	0.00423754
80	0.1	0.5	0.5	0.503115	0.5	"63,64,65,67,70,71,72"	"12345,12346,12352,12350,12353,12347,12348,12354,12349,12351"	2000	1782.2	17874.4	125.6	217.8	0.00413877
80	0.1	0.5	0.5	0.559017	0.1	"64,65,67,68,70,71,73"	"12346,12345,12350,12352,12347,12353,12348,12354,12349,12351"	2000	1926.7	3343.1	14656.9	73.3	0.00306778
80	0.1	0.5	0.5	0.559017	0.2	"64,65,67,68,70,71,73"	"12346,12345,12350,12352,12347,12353,12348,12354,12349,12351"	2000	1914.6	4724	13276	85.4	0.00305215
80	0.1	0.5	0.5	0.559017	0.3	"64,65,67,68,70,71,73"	"12346,12345,12350,12352,12347,12353,12348,12354,12349,12351"	2000	1888.9	7287.8	10712.2	111.1	0.00302635
80	0.1	0.5	0.5	0.559017	0.4	"64,65,67,70,71,73"	"12346,12345,12350,12352,12353,12347,12348,12354,12349,12351"	2000	1846.5	12263.5	5736.5	153.5	0.00299125
80	0.1	0.5	0.5	0.559017	0.5	"63,64,65,67,70,71,72"	"12345,12346,12352,12350,12353,12347,12348,12354,12349,12351"	2000	1789.2	16850.3	1149.7	210.8	0.00294797
80	0.1	0.5	0.5	0.614919	0.1	"64,65,67,68,70,71,73"	"12346,12345,12350,12352,12347,12353,12348,12354,12349,12351"	2000	1914.6	3144.4	14855.6	85.4	0.00217503
80	0.1	0.5	0.5	0.614919	0.2	"64,65,67,68,70,71,73"	"12346,12345,12350,12352,12347,12353,12348,12354,12349,12351"	2000	1901.5	4118.9	13881.1	98.5	0.00216886
80	0.1	0.5	0.5	0.614919	0.3	"64,65,67,68,70,71,73"	"12346,12345,12350,12352,12347,12353,12348,12354,12349,12351"	2000	1882.6	5698.7	12301.3	117.4	0.00215852
80	0.1	0.5	0.5	0.614919	0.4	"64,65,67,68,70,71,73"	"12346,12345,12350,12352,12347,12353,12348,12354,12349,12351"	2000	1856.6	8365	9635	143.4	0.00214426
80	0.1	0.5	0.5	0.614919	0.5	"64,65,67,70,71,73"	"12346,12345,12352,12350,12353,12347,12348,12354,12349,12351"	2000	1808.6	13193.4	4806.6	191.4	0.00212643
80	0.1	0.5	0.5	0.67082	0.1	"64,65,67,68,70,71,73"	"12346,12345,12350,12352,12347,12353,12348,12354,12349,12351"	2000	1901.7	3055.4	14944.6	98.3	0.00157467
80	0.1	0.5	0.5	0.67082	0.2	"64,65,67,68,70,71,73"	"12346,12345,12350,12352,12347,12353,12348,12354,12349,12351"	2000	1890.7	3753.4	14246.6	109.3	0.00157262
80	0.1	0.5	0.5	0.67082	0.3	"64,65,67,68,70,71,73"	"12346,12345,12350,12352,12347,12353,12348,12354,12349,12351"	2000	1874.2	4877.9	13122.1	125.8	0.00156908
80	0.1	0.5	0.5	0.67082	0.4	"64,65,67,68,70,71,73"	"12346,12345,12350,12352,12347,12353,12348,12354,12349,12351"	2000	1854.1	6538.1	11461.9	145.9	0.00156412
80	0.1	0.5	0.5	0.67082	0.5	"64,65,67,70,71,73"	"12346,12345,12350,12352,12353,12347,12348,12354,12349,12351"	2000	1824	9256.4	8743.6	176	0.00155783
80	0.1	0.5	0.5	0.726722	0.1	"64,65,67,68,70,71,73"	"12346,12345,12350,12352,12347,12353,12354,12348,12349,12351"	2000	1882.7	2991.7	15008.3	117.3	0.00116304
80	0.1	0.5	0.5	0.726722	0.2	"64,65,67,68,70,71,73"	"12346,12345,12350,12352,12347,12353,12354,12348,12349,12351"	2000	1874	3510.2	14489.8	126	0.00116276
80	0.1	0.5	0.5	0.726722	0.3	"64,65,67,68,70,71,73"	"12346,12345,12350,12352,12347,12353,12348,12354,12349,12351"	2000	1861.4	4327.7	13672.3	138.6	0.00116218
80	0.1	0.5	0.5	0.726722	0.4	"64,65,67,68,70,71,73"	"12346,12345,12350,12352,12347,12353,12348,12354,12349,12351"	2000	1844.5	5464.8	12535.2	155.5	0.0011613
80	0.1	0.5	0.5	0.726722	0.5	"64,65,67,68,70,71,73"	"12346,12345,12350,12352,12347,12353,12348,12354,12349,12351"	2000	1820.8	7122.8	10877.2	179.2	0.00116015
80	0.1	0.5	0.5	0.782624	0.1	"64,65,67,68,70,71,73"	"12346,12345,12350,12352,12347,12353,12354,12348,12349,12351"	2000	1872.2	2967.2	15032.8	127.8	0.000875132
80	0.1	0.5	0.5	0.782624	0.2	"64,65,67,68,70,71,73"	"12346,12345,12350,12352,12347,12353,12354,12348,12349,12351"	2000	1861.6	3368.6	14631.4	138.4	0.000875573
80	0.1	0.5	0.5	0.782624	0.3	"64,65,67,68,70,71,73"	"12346,12345,12350,12352,12347,12353,12354,12348,12349,12351"	2000	1847.6	3993.7	14006.3	152.4	0.000876214
80	0.1	0.5	0.5	0.782624	0.4	"64,65,67,68,70,71,73"	"12346,12345,12350,12352,12347,12353,12348,12354,12349,12351"	2000	1831.8	4826.9	13173.1	168.2	0.00087705
80	0.1	0.5	0.5	0.782624	0.5	"64,65,67,68,70,71,73"	"12346,12345,12350,12352,12347,12353,12348,12354,12349,12351"	2000	1813.2	5975	12025	186.8	0.000878077
80	0.1	0.5	0.5	0.838525	0.1	"64,65,67,68,70,71,73"	"12345,12346,12350,12352,12347,12353,12354,12348,12349,12351"	2000	1857.5	2925.5	15074.5	142.5	0.000669797
80	0.1	0.5	0.5	0.838525	0.2	"64,65,67,68,70,71,73"	"12345,12346,12350,12352,12347,12353,12354,12348,12349,12351"	2000	1848.2	3242.6	14757.4	151.8	0.000670493
80	0.1	0.5	0.5	0.838525	0.3	"64,65,67,68,70,71,73"	"12345,12346,12350,12352,12347,12353,12354,12348,12349,12351"	2000	1834.7	3735.1	14264.9	165.3	0.000671578
80	0.1	0.5	0.5	0.838525	0.4	"64,65,67,68,70,71,73"	"12345,12346,12350,12352,12347,12353,12348,12354,12349,12351"	2000	1818	4382.7	13617.3	182	0.000673046
80	0.1	0.5	0.5	0.838525	0.5	"64,65,67,68,70,71,73"	"12346,12345,12350,12352,12347,12353,12348,12354,12349,12351"	2000	1800.3	5206.1	12793.9	199.7	0.000674888
80	0.1	0.5	0.5	0.894427	0.1	"64,65,67,68,70,71,73"	"12345,12346,12350,12352,12347,12353,12354,12348,12349,12351"	2000	1839.2	2902.5	15097.5	160.8	0.000520636
80	0.1	0.5	0.5	0.894427	0.2	"64,65,67,68,70,71,73"	"12345,12346,12350,12352,12347,12353,12354,12348,12349,12351"	2000	1831.6	3146.4	14853.6	168.4	0.00052138
80	0.1	0.5	0.5	0.894427	0.3	"64,65,67,68,70,71,73"	"12345,12346,12350,12352,12347,12353,12354,12348,12349,12351"	2000	1819.9	3533.8	14466.2	180.1	0.000522561
80	0.1	0.5	0.5	0.894427	0.4	"64,65,67,68,70,71,73"	"12345,12346,12350,12352,12347,12353,12354,12348,12349,12351"	2000	1805.1	4050.6	13949.4	194.9	0.000524174
80	0.1	0.5	0.5	0.894427	0.5	"64,65,67,68,70,71,73"	"12345,12346,12350,12352,12347,12353,12354,12348,12349,12351"	2000	1788.4	4697.6	13302.4	211.6	0.000526211
80	0.1	0.5	0.5	0.950329	0.1	"64,65,67,68,70,71,73"	"12346,12345,12350,12352,12347,12353,12354,12348,12349,12351"	2000	1824.6	2882.3	15117.7	175.4	0.000410412
80	0.1	0.5	0.5	0.950329	0.2	"64,65,67,68,70,71,73"	"12346,12345,12350,12352,12347,12353,12354,12348,12349,12351"	2000	1818.2	3074	14926	181.8	0.000411116
80	0.1	0.5	0.5	0.950329	0.3	"64,65,67,68,70,71,73"	"12345,12346,12350,12352,12347,12353,12354,12348,12349,12351"	2000	1807.4	3380.3	14619.7	192.6	0.000412245
80	0.1	0.5	0.5	0.950329	0.4	"64,65,67,68,70,71,73"	"12345,12346,12350,12352,12347,12353,12354,12348,12349,12351"	2000	1793.4	3788.4	14211.6	206.6	0.000413794
80	0.1	0.5	0.5	0.950329	0.5	"64,65,67,68,70,71,73"	"12345,12346,12350,12352,12347,12353,12354,12348,12349,12351"	2000	1777.7	4306.3	13693.7	222.3	0.000415756
80	0.1	0.5	0.5	1.00623	0.1	"64,65,67,68,70,71,73"	"12345,12346,12350,12352,12347,12353,12354,12348,12349,12351"	2000	1808.2	2887	15113	191.8	0.000327663
80	0.1	0.5	0.5	1.00623	0.2	"64,65,67,68,70,71,73"	"12345,12346,12350,12352,12347,12353,12354,12348,12349,12351"	2000	1803.1	3029	14971	196.9	0.000328297
80	0.1	0.5	0.5	1.00623	0.3	"64,65,67,68,70,71,73"	"12345,12346,12350,12352,12347,12353,12354,12348,12349,12351"	2000	1793.1	3276.3	14723.7	206.9	0.000329317
80	0.1	0.5	0.5	1.00623	0.4	"64,65,67,68,70,71,73"	"12345,12346,12350,12352,12347,12353,12354,12348,12349,12351"	2000	1778.2	3598.4	14401.6	221.8	0.000330721
80	0.1	0.5	0.5	1.00623	0.5	"64,65,67,68,70,71,73"	"12345,12346,12350,12352,12347,12353,12354,12348,12349,12351"	2000	1763.8	3994.7	14005.3	236.2	0.000332503
80	0.1	0.5	0.5	1.06213	0.1	"64,65,67,68,70,71,73"	"12345,12346,12350,12352,12347,12353,12354,12348,12349,12351"	2000	1792.7	2883.5	15116.5	207.3	0.000264636
80	0.1	0.5	0.5	1.06213	0.2	"64,65,67,68,70,71,73"	"12345,12346,12350,12352,12347,12353,12354,12348,12349,12351"	2000	1788.5	2992.1	15007.9	211.5	0.000265191
80	0.1	0.5	0.5	1.06213	0.3	"64,65,67,68,70,71,73"	"12345,12346,12350,12352,12347,12353,12354,12348,12349,12351"	2000	1779.6	3189.4	14810.6	220.4	0.000266088
80	0.1	0.5	0.5	1.06213	0.4	"64,65,67,68,70,71,73"	"12345,12346,12350,12352,12347,12353,12354,12348,12349,12351"	2000	1770.5	3461.9	14538.1	229.5	0.000267325
80	0.1	0.5	0.5	1.06213	0.5	"64,65,67,68,70,71,73"	"12345,12346,12350,12352,12347,12353,12354,12348,12349,12351"	2000	1755.5	3786	14214	244.5	0.000268898
80	0.1	0.5	0.5	1.11803	0.1	"64,65,67,68,70,71,73"	"12345,12346,12350,12352,12347,12353,12354,12348,12349,12351"	2000	1778.5	2858.8	15141.2	221.5	0.000215987
80	0.1	0.5	0.5	1.11803	0.2	"64,65,67,68,70,71,73"	"12345,12346,12350,12352,12347,12353,12354,12348,12349,12351"	2000	1775.5	2962.6	15037.4	224.5	0.000216467
80	0.1	0.5	0.5	1.11803	0.3	"64,65,67,68,70,71,73"	"12345,12346,12350,12352,12347,12353,12354,12348,12349,12351"	2000	1767.3	3120.3	14879.7	232.7	0.000217246
80	0.1	0.5	0.5	1.11803	0.4	"64,65,67,68,70,71,73"	"12345,12346,12350,12352,12347,12353,12354,12348,12349,12351"	2000	1755.3	3359.9	14640.1	244.7	0.000218321
80	0.1	0.5	0.5	1.11803	0.5	"64,65,67,68,70,71,73"	"12345,12346,12350,12352,12347,12353,12348,12354,12349,12351"	2000	1743.6	3628.4	14371.6	256.4	0.000219689
80	0.1	0.7	0.1	0	0.1	"0,1,2"	"12347,12346,12354,12348,12352,12353,12349,12350,12345,12351"	2000	1796.1	17918.7	81.3	203.9	0.00522416
80	0.1	0.7	0.1	0	0.2	"0,1"	"12348,12345,12352,12350,12347,12354,12346,12353,12349,12351"	2000	1595.4	17928.2	71.8	404.6	0.00419038
80	0.1	0.7	0.1	0	0.3	"0"	"12345,12348,12350,12354,12347,12352,12351,12353,12349,12346"	2000	1402.6	17936.9	63.1	597.4	0.00329174
80	0.1	0.7	0.1	0	0.4	"0,1"	"12353,12354,12352,12347,12345,12349,12348,12350,12346,12351"	2000	1210.9	17943.9	56.1	789.1	0.00265489
80	0.1	0.7	0.1	0	0.5	"0"	"12354,12347,12352,12353,12348,12351,12350,12345,12346,12349"	2000	1028.5	17952	48	971.5	0.00222438
80	0.1	0.7	0.1	0.0559017	0.1	"50,54,55,60,61,62,63"	"12352,12347,12346,12350,12353,12349,12354,12351,12345,12348"	2000	1788.7	17916.5	83.5	211.3	0.00516007
80	0.1	0.7	0.1	0.0559017	0.2	"90,92,94,101,107,126,129,131,147"	"12352,12345,12346,12348,12347,12350,12353,12349,12351,12354"	2000	1578.7	17918.1	81.9	421.3	0.00414266
80	0.1	0.7	0.1	0.0559017	0.3	"54,61,78,83,87,94,115,128"	"12350,12349,12348,12346,12353,12354,12352,12345,12347,12351"	2000	1375	17927.3	72.7	625	0.00325872
80	0.1	0.7	0.1	0.0559017	0.4	"0,1,3,10,14,58"	"12348,12351,12346,12352,12349,12353,12345,12354,12350,12347"	2000	1185.1	17942.1	57.9	814.9	0.00263176
80	0.1	0.7	0.1	0.0559017	0.5	"0,1,3,13"	"12354,12352,12346,12347,12351,12353,12348,12349,12345,12350"	2000	1013.3	17949.2	50.8	986.7	0.002207
80	0.1	0.7	0.1	0.111803	0.1	"64,65,67,69,70,71,72"	"12346,12353,12347,12352,12345,12351,12354,12349,12348,12350"	2000	1784.6	17916.4	83.6	215.4	0.00473848
80	0.1	0.7	0.1	0.111803	0.2	"57,60,61,64,65,68"	"12352,12353,12346,12345,12347,12351,12354,12350,12349,12348"	2000	1575.3	17924.4	75.6	424.7	0.00389229
80	0.1	0.7	0.1	0.111803	0.3	"49,55,56,57,58,59,60,63"	"12352,12346,12347,12353,12354,12345,12350,12351,12349,12348"	2000	1366.3	17932.6	67.4	633.7	0.00311998
80	0.1	0.7	0.1	0.111803	0.4	"48,54,55,58,61,62,63"	"12352,12347,12346,12350,12349,12353,12354,12351,12345,12348"	2000	1156.5	17942	58	843.5	0.00255281
80	0.1	0.7	0.1	0.111803	0.5	"60,65,66,69,72,73,75,76,81"	"12352,12347,12346,12350,12349,12345,12354,12351,12348,12353"	2000	971.7	17947.3	52.7	1028.3	0.00215967
80	0.1	0.7	0.1	0.167705	0.1	"67,68,70,71,72,73,75"	"12353,12346,12347,12352,12354,12345,12351,12349,12348,12350"	2000	1772	17911.2	88.8	228	0.00355112
80	0.1	0.7	0.1	0.167705	0.2	"65,66,68,69,70,71,72,73"	"12346,12352,12353,12347,12345,12354,12351,12349,12348,12350"	2000	1566.5	17926.1	73.9	433.5	0.00310603
80	0.1	0.7	0.1	0.167705	0.3	"62,63,64,65,66,67,68,70,71"	"12353,12346,12347,12352,12345,12354,12351,12349,12350,12348"	2000	1358.8	17934.3	65.7	641.2	0.00264116
80	0.1	0.7	0.1	0.167705	0.4	"60,61,62,63,64,66,67,69"	"12352,12346,12353,12347,12345,12351,12349,12354,12350,12348"	2000	1154.8	17942.6	57.4	845.2	0.00226034
80	0.1	0.7	0.1	0.167705	0.5	"56,59,61,63,64,67"	"12352,12353,12346,12347,12345,12354,12350,12349,12351,12348"	2000	973.4	17952	48	1026.6	0.00197477
80	0.1	0.7	0.1	0.223607	0.1	"67,68,69,70,71,72,73,75"	"12346,12353,12352,12347,12345,12354,12351,12349,12348,12350"	2000	1768	15934.1	2065.9	232	0.00217495
80	0.1	0.7	0.1	0.223607	0.2	"66,67,68,70,72,75"	"12346,12353,12352,12347,12351,12345,12354,12349,12348,12350"	2000	1553.5	17923.4	76.6	446.5	0.00204497
80	0.1	0.7	0.1	0.223607	0.3	"66,68,69,70,71,72,74"	"12353,12346,12352,12347,12354,12345,12351,12349,12348,12350"	2000	1349.7	17933.3	66.7	650.3	0.00188621
80	0.1	0.7	0.1	0.223607	0.4	"64,65,67,69,70,71,72"	"12346,12353,12352,12347,12345,12351,12354,12349,12348,12350"	2000	1146	17942.6	57.4	854	0.00173467
80	0.1	0.7	0.1	0.223607	0.5	"62,63,64,65,67,68,70,71"	"12346,12353,12352,12347,12345,12354,12349,12351,12350,12348"	2000	965.5	17952.5	47.5	1034.5	0.0016056
80	0.1	0.7	0.1	0.279508	0.1	"67,68,69,70,71,72,73,75"	"12346,12352,12353,12347,12345,12354,12351,12349,12348,12350"	2000	1776.1	10689.7	7310.3	223.9	0.00121692
80	0.1	0.7	0.1	0.279508	0.2	"67,68,69,70,71,72,73,75"	"12346,12353,12352,12347,12354,12345,12351,12349,12348,12350"	2000	1543.4	17742.9	257.1	456.6	0.00120511
80	0.1	0.7	0.1	0.279508	0.3	"67,68,70,72,75"	"12353,12346,12352,12347,12351,12354,12345,12349,12348,12350"	2000	1335.3	17932	68	664.7	0.00118942
80	0.1	0.7	0.1	0.279508	0.4	"66,67,68,69,70,72,74"	"12353,12346,12352,12347,12354,12345,12351,12349,12348,12350"	2000	1136.2	17942.8	57.2	863.8	0.00117265
80	0.1	0.7	0.1	0.279508	0.5	"66,67,68,69,70,71,72,73"	"12352,12346,12353,12347,12345,12354,12351,12349,12348,12350"	2000	955.3	17952.2	47.8	1044.7	0.00115661
80	0.1	0.7	0.1	0.33541	0.1	"67,68,69,70,71,72,73,75"	"12346,12352,12353,12347,12354,12345,12351,12349,12348,12350"	2000	1771	7290.1	10709.9	229	0.000680229
80	0.1	0.7	0.1	0.33541	0.2	"67,68,69,70,71,72,73,75"	"12346,12353,12352,12347,12354,12345,12351,12349,12348,12350"	2000	1568.2	15577.9	2422.1	431.8	0.000694407
80	0.1	0.7	0.1	0.33541	0.3	"67,68,70,71,72,73,75"	"12346,12353,12352,12347,12354,12345,12351,12349,12348,12350"	2000	1328	17898.8	101.2	672	0.000715999
80	0.1	0.7	0.1	0.33541	0.4	"67,68,70,71,72,73,75"	"12353,12346,12352,12347,12354,12345,12351,12349,12348,12350"	2000	1131.4	17943.2	56.8	868.6	0.000742283
80	0.1	0.7	0.1	0.33541	0.5	"66,67,68,69,70,72,74"	"12346,12352,12353,12347,12354,12351,12345,12349,12348,12350"	2000	948.8	17951	49	1051.2	0.000770645
80	0.1	0.7	0.1	0.391312	0.1	"68,69,70,71,72,73,75"	"12346,12352,12353,12347,12354,12345,12351,12349,12348,12350"	2000	1757.2	5061.7	12938.3	242.8	0.000394925
80	0.1	0.7	0.1	0.391312	0.2	"67,68,69,70,71,72,73,75"	"12346,12352,12353,12347,12354,12345,12351,12349,12348,12350"	2000	1608.3	10883.5	7116.5	391.7	0.000409973
80	0.1	0.7	0.1	0.391312	0.3	"67,68,69,70,71,72,73,75"	"12346,12353,12352,12347,12354,12345,12351,12349,12348,12350"	2000	1362.6	16884.4	1115.6	637.4	0.000433679
80	0.1	0.7	0.1	0.391312	0.4	"67,68,69,70,71,72,73,75"	"12346,12353,12352,12347,12354,12345,12351,12349,12348,12350"	2000	1133.2	17911.4	88.6	866.8	0.000464067
80	0.1	0.7	0.1	0.391312	0.5	"67,68,70,71,72,73,75"	"12346,12353,12352,12347,12354,12345,12351,12349,12348,12350"	2000	948.2	17946.1	53.9	1051.8	0.000498963
80	0.1	0.7	0.1	0.447214	0.1	"68,69,70,71,72,73,75"	"12346,12352,12353,12347,12354,12345,12351,12349,12348,12350"	2000	1751.2	3760.6	14239.4	248.8	0.000240486
80	0.1	0.7	0.1	0.447214	0.2	"67,68,69,70,71,72,73,75"	"12346,12352,12353,12347,12354,12345,12351,12349,12348,12350"	2000	1637.4	7145.1	10854.9	362.6	0.000251986
80	0.1	0.7	0.1	0.447214	0.3	"67,68,69,70,71,72,73,75"	"12346,12352,12353,12347,12354,12345,12351,12349,12348,12350"	2000	1426.7	13618.2	4381.8	573.3	0.000270507
80	0.1	0.7	0.1	0.447214	0.4	"67,68,69,70,71,72,73,75"	"12346,12353,12352,12347,12354,12345,12351,12349,12348,12350"	2000	1165.3	17466.4	533.6	834.7	0.000295035
80	0.1	0.7	0.1	0.447214	0.5	"67,68,69,70,71,72,73,75"	"12346,12353,12352,12347,12354,12345,12351,12349,12348,12350"	2000	953.8	17926.3	73.7	1046.2	0.000324351
80	0.1	0.7	0.1	0.503115	0.1	"68,69,70,71,72,73,75"	"12346,12352,12353,12347,12354,12345,12351,12349,12348,12350"	2000	1747.6	3161.5	14838.5	252.4	0.000153339
80	0.1	0.7	0.1	0.503115	0.2	"68,69,70,71,72,73,75"	"12346,12352,12353,12347,12354,12345,12351,12349,12348,12350"	2000	1657.5	5070.7	12929.3	342.5	0.000161532
80	0.1	0.7	0.1	0.503115	0.3	"67,68,69,70,71,72,73,75"	"12346,12352,12353,12347,12354,12345,12351,12349,12348,12350"	2000	1499.1	9474.1	8525.9	500.9	0.000174905
80	0.1	0.7	0.1	0.503115	0.4	"67,68,69,70,71,72,73,75"	"12346,12352,12353,12347,12354,12345,12351,12349,12348,12350"	2000	1256.7	14604.1	3395.9	743.3	0.000192968
80	0.1	0.7	0.1	0.503115	0.5	"67,68,69,70,71,72,73,75"	"12346,12353,12352,12347,12354,12345,12351,12349,12348,12350"	2000	979.3	17715.3	284.7	1020.7	0.000215102
80	0.1	0.7	0.1	0.559017	0.1	"68,69,70,71,72,73,75"	"12346,12352,12353,12347,12354,12345,12351,12349,12348,12350"	2000	1733.2	2826.9	15173.1	266.8	0.000101856
80	0.1	0.7	0.1	0.559017	0.2	"68,69,70,71,72,73,75"	"12346,12352,12353,12347,12354,12345,12351,12349,12348,12350"	2000	1665.6	4087.9	13912.1	334.4	0.000107642
80	0.1	0.7	0.1	0.559017	0.3	"67,68,69,70,71,72,73,75"	"12346,12352,12353,12347,12354,12345,12351,12349,12348,12350"	2000	1554.1	6381.5	11618.5	445.9	0.000117162
80	0.1	0.7	0.1	0.559017	0.4	"67,68,69,70,71,72,73,75"	"12346,12352,12353,12347,12354,12345,12351,12349,12348,12350"	2000	1358.2	10738.7	7261.3	641.8	0.000130178
80	0.1	0.7	0.1	0.559017	0.5	"67,68,69,70,71,72,73,75"	"12346,12352,12353,12347,12354,12345,12351,12349,12348,12350"	2000	1088.7	15443	2557	911.3	0.000146378
80	0.1	0.7	0.1	0.614919	0.1	"68,69,70,71,72,73,75"	"12346,12352,12353,12347,12354,12345,12351,12349,12348,12350"	2000	1727.3	2676	15324	272.7	7.01e-05
80	0.1	0.7	0.1	0.614919	0.2	"68,69,70,71,72,73,75"	"12346,12352,12353,12347,12354,12345,12351,12349,12348,12350"	2000	1672.2	3553.9	14446.1	327.8	7.42e-05
80	0.1	0.7	0.1	0.614919	0.3	"68,69,70,71,72,73,75"	"12346,12352,12353,12347,12354,12345,12351,12349,12348,12350"	2000	1584.8	4954	13046	415.2	8.11e-05
80	0.1	0.7	0.1	0.614919	0.4	"67,68,69,70,71,72,73,75"	"12346,12352,12353,12347,12354,12345,12351,12349,12348,12350"	2000	1462.1	7417.1	10582.9	537.9	9.05e-05
80	0.1	0.7	0.1	0.614919	0.5	"67,68,69,70,71,72,73,75"	"12346,12352,12353,12347,12354,12345,12351,12349,12348,12350"	2000	1235.3	11353.1	6646.9	764.7	0.000102292
80	0.1	0.7	0.1	0.67082	0.1	"68,69,70,71,72,73,75"	"12346,12352,12353,12347,12354,12345,12351,12349,12348,12350"	2000	1728.1	2576.2	15423.8	271.9	4.97e-05
80	0.1	0.7	0.1	0.67082	0.2	"68,69,70,71,72,73,75"	"12346,12352,12353,12347,12354,12345,12351,12349,12348,12350"	2000	1682.5	3207.7	14792.3	317.5	5.27e-05
80	0.1	0.7	0.1	0.67082	0.3	"68,69,70,71,72,73,75"	"12346,12352,12353,12347,12354,12345,12351,12349,12348,12350"	2000	1615.2	4162.8	13837.2	384.8	5.77e-05
80	0.1	0.7	0.1	0.67082	0.4	"67,68,69,70,71,72,73,75"	"12346,12352,12353,12347,12354,12345,12351,12349,12348,12350"	2000	1515.2	5597.4	12402.6	484.8	6.46e-05
80	0.1	0.7	0.1	0.67082	0.5	"67,68,69,70,71,72,73,75"	"12346,12352,12353,12347,12354,12345,12351,12349,12348,12350"	2000	1378.7	8002.1	9997.9	621.3	7.33e-05
80	0.1	0.7	0.1	0.726722	0.1	"68,69,70,71,72,73,75"	"12346,12352,12353,12347,12354,12345,12351,12349,12348,12350"	2000	1729.2	2507.9	15492.1	270.8	3.62e-05
80	0.1	0.7	0.1	0.726722	0.2	"68,69,70,71,72,73,75"	"12346,12352,12353,12347,12354,12345,12351,12349,12348,12350"	2000	1688	2986.1	15013.9	312	3.84e-05
80	0.1	0.7	0.1	0.726722	0.3	"68,69,70,71,72,73,75"	"12346,12352,12353,12347,12354,12345,12351,12349,12348,12350"	2000	1633.7	3693.9	14306.1	366.3	4.21e-05
80	0.1	0.7	0.1	0.726722	0.4	"67,68,69,70,71,72,73,75"	"12346,12352,12353,12347,12354,12345,12351,12349,12348,12350"	2000	1561.1	4666.3	13333.7	438.9	4.72e-05
80	0.1	0.7	0.1	0.726722	0.5	"67,68,69,70,71,72,73,75"	"12346,12352,12353,12347,12354,12345,12351,12349,12348,12350"	2000	1461.6	6050	11950	538.4	5.37e-05
80	0.1	0.7	0.1	0.782624	0.1	"68,69,70,71,72,73,75"	"12346,12352,12353,12347,12354,12345,12351,12349,12348,12350"	2000	1725.7	2459.4	15540.6	274.3	2.7e-05
80	0.1	0.7	0.1	0.782624	0.2	"68,69,70,71,72,73,75"	"12346,12352,12353,12347,12354,12345,12351,12349,12348,12350"	2000	1694.7	2830.8	15169.2	305.3	2.87e-05
80	0.1	0.7	0.1	0.782624	0.3	"68,69,70,71,72,73,75"	"12346,12352,12353,12347,12354,12345,12351,12349,12348,12350"	2000	1651.1	3368.1	14631.9	348.9	3.14e-05
80	0.1	0.7	0.1	0.782624	0.4	"68,69,70,71,72,73,75"	"12346,12352,12353,12347,12354,12345,12351,12349,12348,12350"	2000	1592.1	4067.6	13932.4	407.9	3.53e-05
80	0.1	0.7	0.1	0.782624	0.5	"67,68,69,70,71,72,73,75"	"12346,12352,12353,12347,12354,12345,12351,12349,12348,12350"	2000	1517.2	5009.9	12990.1	482.8	4.02e-05
80	0.1	0.7	0.1	0.838525	0.1	"68,69,70,71,72,73,75"	"12346,12352,12353,12347,12354,12345,12351,12349,12348,12350"	2000	1721.3	2420.6	15579.4	278.7	2.05e-05
80	0.1	0.7	0.1	0.838525	0.2	"68,69,70,71,72,73,75"	"12346,12352,12353,12347,12354,12345,12351,12349,12348,12350"	2000	1700	2705.2	15294.8	300	2.18e-05
80	0.1	0.7	0.1	0.838525	0.3	"68,69,70,71,72,73,75"	"12346,12352,12353,12347,12354,12345,12351,12349,12348,12350"	2000	1662.8	3120.2	14879.8	337.2	2.39e-05
80	0.1	0.7	0.1	0.838525	0.4	"68,69,70,71,72,73,75"	"12346,12352,12353,12347,12354,12345,12351,12349,12348,12350"	2000	1617.4	3678.3	14321.7	382.6	2.69e-05
80	0.1	0.7	0.1	0.838525	0.5	"68,69,70,71,72,73,75"	"12346,12352,12353,12347,12354,12345,12351,12349,12348,12350"	2000	1558.7	4346.6	13653.4	441.3	3.07e-05
80	0.1	0.7	0.1	0.894427	0.1	"68,69,70,71,72,73,75"	"12346,12352,12353,12347,12354,12345,12351,12349,12348,12350"	2000	1726.1	2392.2	15607.8	273.9	1.59e-05
80	0.1	0.7	0.1	0.894427	0.2	"68,69,70,71,72,73,75"	"12346,12352,12353,12347,12354,12345,12351,12349,12348,12350"	2000	1704.9	2622	15378	295.1	1.69e-05
80	0.1	0.7	0.1	0.894427	0.3	"68,69,70,71,72,73,75"	"12346,12352,12353,12347,12354,12345,12351,12349,12348,12350"	2000	1673.4	2956.2	15043.8	326.6	1.85e-05
80	0.1	0.7	0.1	0.894427	0.4	"68,69,70,71,72,73,75"	"12346,12352,12353,12347,12354,12345,12351,12349,12348,12350"	2000	1634.2	3388.9	14611.1	365.8	2.08e-05
80	0.1	0.7	0.1	0.894427	0.5	"68,69,70,71,72,73,75"	"12346,12352,12353,12347,12354,12345,12351,12349,12348,12350"	2000	1586.6	3924.3	14075.7	413.4	2.38e-05
80	0.1	0.7	0.1	0.950329	0.1	"68,69,70,71,72,73,75"	"12346,12352,12353,12347,12354,12345,12351,12349,12348,12350"	2000	1724.3	2375.4	15624.6	275.7	1.25e-05
80	0.1	0.7	0.1	0.950329	0.2	"68,69,70,71,72,73,75"	"12346,12352,12353,12347,12354,12345,12351,12349,12348,12350"	2000	1707.9	2557.8	15442.2	292.1	1.32e-05
80	0.1	0.7	0.1	0.950329	0.3	"68,69,70,71,72,73,75"	"12346,12352,12353,12347,12354,12345,12351,12349,12348,12350"	2000	1681.9	2834.1	15165.9	318.1	1.45e-05
80	0.1	0.7	0.1	0.950329	0.4	"68,69,70,71,72,73,75"	"12346,12352,12353,12347,12354,12345,12351,12349,12348,12350"	2000	1653.4	3175.9	14824.1	346.6	1.64e-05
80	0.1	0.7	0.1	0.950329	0.5	"68,69,70,71,72,73,75"	"12346,12352,12353,12347,12354,12345,12351,12349,12348,12350"	2000	1612.6	3613.5	14386.5	387.4	1.87e-05
80	0.1	0.7	0.1	1.00623	0.1	"68,69,70,71,72,73"	"12352,12353,12347,12354,12345,12351,12349,12348"	2000	1732.88	2289.38	15710.6	267.125	9.88e-06
80	0.1	0.7	0.1	1.00623	0.2	"68,69,70,71,72,73"	"12352,12353,12347,12354,12345,12351,12349,12348"	2000	1717.5	2425.75	15574.2	282.5	1.05e-05
80	0.1	0.7	0.1	1.00623	0.3	"68,69,70,71,72,73"	"12352,12353,12347,12354,12345,12351,12349,12348"	2000	1697.5	2644.38	15355.6	302.5	1.16e-05
80	0.1	0.7	0.1	1.00623	0.4	"68,69,70,71,72,73"	"12352,12353,12347,12354,12345,12351,12349,12348"	2000	1674.62	2923.5	15076.5	325.375	1.3e-05
80	0.1	0.7	0.1	1.00623	0.5	"68,69,70,71,72,73"	"12352,12353,12347,12354,12345,12351,12349,12348"	2000	1644.75	3247.75	14752.2	355.25	1.49e-05
80	0.1	0.7	0.1	1.06213	0.1	"68,69,70,71,72,73,75"	"12346,12352,12353,12347,12354,12345,12351,12349,12348,12350"	2000	1726.9	2343.7	15656.3	273.1	7.99e-06
80	0.1	0.7	0.1	1.06213	0.2	"68,69,70,71,72,73,75"	"12346,12352,12353,12347,12354,12345,12351,12349,12348,12350"	2000	1716.1	2462.8	15537.2	283.9	8.5e-06
80	0.1	0.7	0.1	1.06213	0.3	"68,69,70,71,72,73,75"	"12346,12352,12353,12347,12354,12345,12351,12349,12348,12350"	2000	1698.2	2647.9	15352.1	301.8	9.34e-06
80	0.1	0.7	0.1	1.06213	0.4	"68,69,70,71,72,73,75"	"12346,12352,12353,12347,12354,12345,12351,12349,12348,12350"	2000	1674.1	2901.2	15098.8	325.9	1.05e-05
80	0.1	0.7	0.1	1.06213	0.5	"68,69,70,71,72,73,75"	"12346,12352,12353,12347,12354,12345,12351,12349,12348,12350"	2000	1651.1	3182.8	14817.2	348.9	1.2e-05
80	0.1	0.7	0.1	1.11803	0.1	"68,69,70,71,72,73,75"	"12346,12352,12353,12347,12354,12345,12351,12349,12348,12350"	2000	1730.9	2330.7	15669.3	269.1	6.51e-06
80	0.1	0.7	0.1	1.11803	0.2	"68,69,70,71,72,73,75"	"12346,12352,12353,12347,12354,12345,12351,12349,12348,12350"	2000	1721.6	2432.7	15567.3	278.4	6.92e-06
80	0.1	0.7	0.1	1.11803	0.3	"68,69,70,71,72,73,75"	"12346,12352,12353,12347,12354,12345,12351,12349,12348,12350"	2000	1708.1	2583.9	15416.1	291.9	7.61e-06
80	0.1	0.7	0.1	1.11803	0.4	"68,69,70,71,72,73,75"	"12346,12352,12353,12347,12354,12345,12351,12349,12348,12350"	2000	1686.4	2799.3	15200.7	313.6	8.57e-06
80	0.1	0.7	0.1	1.11803	0.5	"68,69,70,71,72,73,75"	"12346,12352,12353,12347,12354,12345,12351,12349,12348,12350"	2000	1661.4	3047.2	14952.8	338.6	9.81e-06
80	0.1	0.7	0.2	0	0.1	"0,2"	"12347,12354,12353,12352,12345,12346,12350,12348,12349,12351"	2000	1898	17914.2	85.8	102	0.0151541
80	0.1	0.7	0.2	0	0.2	"0,1,3"	"12347,12346,12345,12348,12352,12353,12349,12350,12351,12354"	2000	1796.3	17918.2	81.8	203.7	0.0123725
80	0.1	0.7	0.2	0	0.3	"0,1"	"12345,12354,12347,12348,12350,12352,12346,12353,12349,12351"	2000	1691.3	17923.7	76.3	308.7	0.00965771
80	0.1	0.7	0.2	0	0.4	"0,1"	"12348,12345,12352,12350,12347,12354,12346,12353,12349,12351"	2000	1595.3	17928.2	71.8	404.7	0.00753497
80	0.1	0.7	0.2	0	0.5	"0"	"12345,12348,12350,12347,12352,12351,12354,12353,12346,12349"	2000	1494	17933.1	66.9	506	0.00598898
80	0.1	0.7	0.2	0.0559017	0.1	"50,54,55,58,61,62,63"	"12352,12347,12346,12350,12353,12349,12354,12351,12345,12348"	2000	1895.7	17910.9	89.1	104.3	0.0149694
80	0.1	0.7	0.2	0.0559017	0.2	"90,94,95,101,114,126,129,146"	"12352,12346,12347,12350,12348,12349,12345,12353,12351,12354"	2000	1789.2	17906.9	93.1	210.8	0.0122063
80	0.1	0.7	0.2	0.0559017	0.3	"56,60,78,83,85,87,94,106,115,151"	"12345,12350,12348,12346,12347,12353,12352,12349,12351,12354"	2000	1685.5	17913.1	86.9	314.5	0.00950854
80	0.1	0.7	0.2	0.0559017	0.4	"0,1,3,5,11,30"	"12353,12346,12348,12354,12352,12349,12345,12351,12347,12350"	2000	1591.8	17923	77	408.2	0.00740044
80	0.1	0.7	0.2	0.0559017	0.5	"0,1,2"	"12353,12346,12354,12351,12352,12348,12347,12349,12345,12350"	2000	1489.1	17928.9	71.1	510.9	0.00586696
80	0.1	0.7	0.2	0.111803	0.1	"64,65,67,69,70,71,72"	"12346,12353,12347,12352,12345,12351,12354,12349,12348,12350"	2000	1893.2	17911.7	88.3	106.8	0.0140162
80	0.1	0.7	0.2	0.111803	0.2	"57,60,61,64,65,68"	"12352,12353,12346,12347,12345,12351,12354,12349,12350,12348"	2000	1788.2	17916.4	83.6	211.8	0.0116018
80	0.1	0.7	0.2	0.111803	0.3	"49,55,56,57,58,59,60,63"	"12352,12346,12347,12353,12345,12354,12350,12351,12349,12348"	2000	1682.9	17920.6	79.4	317.1	0.00916016
80	0.1	0.7	0.2	0.111803	0.4	"50,54,55,60,61,62,63"	"12352,12347,12346,12350,12353,12349,12354,12351,12345,12348"	2000	1576.6	17924.6	75.4	423.4	0.00720111
80	0.1	0.7	0.2	0.111803	0.5	"62,63,69,70,71,74,75,77,78,80"	"12352,12347,12350,12346,12345,12351,12349,12354,12348,12353"	2000	1467.5	17924.1	75.9	532.5	0.00574977
80	0.1	0.7	0.2	0.167705	0.1	"67,68,70,71,72,73,75"	"12353,12346,12347,12352,12345,12354,12351,12349,12348,12350"	2000	1888.2	17907	93	111.8	0.0111182
80	0.1	0.7	0.2	0.167705	0.2	"65,66,68,69,70,71,72,73"	"12346,12352,12353,12347,12345,12354,12351,12349,12348,12350"	2000	1783.7	17916.6	83.4	216.3	0.00961209
80	0.1	0.7	0.2	0.167705	0.3	"62,63,64,65,66,67,68,70,71"	"12353,12346,12347,12352,12345,12354,12351,12349,12350,12348"	2000	1678.3	17921.8	78.2	321.7	0.00792742
80	0.1	0.7	0.2	0.167705	0.4	"60,61,62,63,64,66,67,69"	"12346,12352,12353,12347,12345,12351,12349,12354,12350,12348"	2000	1573.5	17925.5	74.5	426.5	0.00645492
80	0.1	0.7	0.2	0.167705	0.5	"56,59,61,63,64,67"	"12352,12353,12346,12347,12345,12354,12350,12349,12351,12348"	2000	1468.3	17929.1	70.9	531.7	0.00529177
80	0.1	0.7	0.2	0.223607	0.1	"67,68,69,70,71,72,73,75"	"12346,12353,12352,12347,12354,12345,12351,12349,12348,12350"	2000	1886.4	15991.3	2008.7	113.6	0.00732568
80	0.1	0.7	0.2	0.223607	0.2	"66,67,68,70,72,75"	"12346,12353,12352,12347,12351,12345,12354,12349,12348,12350"	2000	1775.3	17916.8	83.2	224.7	0.00668666
80	0.1	0.7	0.2	0.223607	0.3	"66,68,69,70,71,72,74"	"12353,12346,12352,12347,12345,12354,12351,12349,12348,12350"	2000	1670.4	17920.8	79.2	329.6	0.00587604
80	0.1	0.7	0.2	0.223607	0.4	"64,65,67,69,70,71,72"	"12346,12353,12352,12347,12345,12351,12354,12349,12348,12350"	2000	1568.3	17925.8	74.2	431.7	0.00507225
80	0.1	0.7	0.2	0.223607	0.5	"62,63,64,65,67,68,70,71"	"12346,12353,12347,12352,12345,12354,12349,12351,12350,12348"	2000	1464.4	17928.7	71.3	535.6	0.00436501
80	0.1	0.7	0.2	0.279508	0.1	"67,68,69,70,71,72,73,75"	"12346,12352,12353,12347,12345,12354,12351,12349,12348,12350"	2000	1884.3	10813.8	7186.2	115.7	0.0043488
80	0.1	0.7	0.2	0.279508	0.2	"67,68,69,70,71,72,73,75"	"12346,12353,12352,12347,12354,12345,12351,12349,12348,12350"	2000	1770.1	17785.1	214.9	229.9	0.00414062
80	0.1	0.7	0.2	0.279508	0.3	"67,68,70,72,75"	"12353,12346,12352,12347,12351,12345,12354,12348,12349,12350"	2000	1663.8	17918.9	81.1	336.2	0.00384895
80	0.1	0.7	0.2	0.279508	0.4	"66,67,68,69,70,72,74"	"12353,12346,12352,12347,12354,12345,12351,12349,12348,12350"	2000	1563.3	17924.5	75.5	436.7	0.00352447
80	0.1	0.7	0.2	0.279508	0.5	"66,67,68,69,70,71,72,73"	"12353,12346,12352,12347,12345,12354,12351,12349,12348,12350"	2000	1455.7	17928	72	544.3	0.00320506
80	0.1	0.7	0.2	0.33541	0.1	"67,68,69,70,71,72,73,75"	"12346,12352,12353,12347,12345,12354,12351,12349,12348,12350"	2000	1876.8	7074.8	10925.2	123.2	0.00252596
80	0.1	0.7	0.2	0.33541	0.2	"67,68,69,70,71,72,73,75"	"12346,12353,12352,12347,12345,12354,12351,12349,12348,12350"	2000	1777.1	15330.7	2669.3	222.9	0.00246932
80	0.1	0.7	0.2	0.33541	0.3	"67,68,70,71,72,73,75"	"12346,12353,12352,12347,12345,12354,12351,12349,12348,12350"	2000	1660.4	17888.8	111.2	339.6	0.00238495
80	0.1	0.7	0.2	0.33541	0.4	"67,68,70,71,72,73,75"	"12353,12346,12352,12347,12345,12354,12351,12349,12348,12350"	2000	1559.2	17923.4	76.6	440.8	0.00228323
80	0.1	0.7	0.2	0.33541	0.5	"66,67,68,69,70,72,74"	"12346,12353,12352,12347,12354,12351,12345,12349,12348,12350"	2000	1451.5	17930.2	69.8	548.5	0.00217397
80	0.1	0.7	0.2	0.391312	0.1	"68,69,70,71,72,73,75"	"12346,12352,12353,12347,12354,12345,12351,12349,12348,12350"	2000	1865.6	5001.8	12998.2	134.4	0.00150029
80	0.1	0.7	0.2	0.391312	0.2	"67,68,69,70,71,72,73,75"	"12346,12352,12353,12347,12345,12354,12351,12349,12348,12350"	2000	1798.1	10815.2	7184.8	201.9	0.00148919
80	0.1	0.7	0.2	0.391312	0.3	"67,68,69,70,71,72,73,75"	"12346,12353,12352,12347,12345,12354,12351,12349,12348,12350"	2000	1669.9	16980	1020	330.1	0.00147227
80	0.1	0.7	0.2	0.391312	0.4	"67,68,69,70,71,72,73,75"	"12346,12353,12352,12347,12345,12354,12351,12349,12348,12350"	2000	1557.6	17892.9	107.1	442.4	0.00145097
80	0.1	0.7	0.2	0.391312	0.5	"67,68,70,71,72,73,75"	"12353,12346,12352,12347,12354,12345,12351,12349,12348,12350"	2000	1449.4	17923.4	76.6	550.6	0.00142682
80	0.1	0.7	0.2	0.447214	0.1	"68,69,70,71,72,73,75"	"12346,12352,12353,12347,12354,12345,12351,12349,12348,12350"	2000	1850.2	3805.4	14194.6	149.8	0.000925793
80	0.1	0.7	0.2	0.447214	0.2	"67,68,69,70,71,72,73,75"	"12346,12352,12353,12347,12354,12345,12351,12349,12348,12350"	2000	1799.8	7041.9	10958.1	200.2	0.000927017
80	0.1	0.7	0.2	0.447214	0.3	"67,68,69,70,71,72,73,75"	"12346,12352,12353,12347,12354,12345,12351,12349,12348,12350"	2000	1698.8	13427.1	4572.9	301.2	0.000929229
80	0.1	0.7	0.2	0.447214	0.4	"67,68,69,70,71,72,73,75"	"12346,12353,12352,12347,12354,12345,12351,12349,12348,12350"	2000	1568.4	17463.9	536.1	431.6	0.000932332
80	0.1	0.7	0.2	0.447214	0.5	"67,68,69,70,71,72,73,75"	"12346,12353,12352,12347,12354,12345,12351,12349,12348,12350"	2000	1453.6	17899.8	100.2	546.4	0.000936199
80	0.1	0.7	0.2	0.503115	0.1	"68,69,70,71,72,73,75"	"12346,12352,12353,12347,12354,12345,12351,12349,12348,12350"	2000	1840.9	3141.9	14858.1	159.1	0.000594956
80	0.1	0.7	0.2	0.503115	0.2	"67,68,69,70,71,72,73,75"	"12346,12352,12353,12347,12354,12345,12351,12349,12348,12350"	2000	1792.4	4999.1	13000.9	207.6	0.000598802
80	0.1	0.7	0.2	0.503115	0.3	"67,68,69,70,71,72,73,75"	"12346,12352,12353,12347,12354,12345,12351,12349,12348,12350"	2000	1711.7	9548.6	8451.4	288.3	0.000605198
80	0.1	0.7	0.2	0.503115	0.4	"67,68,69,70,71,72,73,75"	"12346,12352,12353,12347,12354,12345,12351,12349,12348,12350"	2000	1597.9	15055.5	2944.5	402.1	0.000613921
80	0.1	0.7	0.2	0.503115	0.5	"67,68,69,70,71,72,73,75"	"12346,12353,12352,12347,12354,12345,12351,12349,12348,12350"	2000	1458.7	17703.3	296.7	541.3	0.000624683
80	0.1	0.7	0.2	0.559017	0.1	"68,69,70,71,72,73,75"	"12346,12352,12353,12347,12354,12345,12351,12349,12348,12350"	2000	1819.7	2829.6	15170.4	180.3	0.000397096
80	0.1	0.7	0.2	0.559017	0.2	"68,69,70,71,72,73,75"	"12346,12352,12353,12347,12354,12345,12351,12349,12348,12350"	2000	1779.2	4097.5	13902.5	220.8	0.000400904
80	0.1	0.7	0.2	0.559017	0.3	"67,68,69,70,71,72,73,75"	"12346,12352,12353,12347,12354,12345,12351,12349,12348,12350"	2000	1722.8	6379.7	11620.3	277.2	0.000407236
80	0.1	0.7	0.2	0.559017	0.4	"67,68,69,70,71,72,73,75"	"12346,12352,12353,12347,12354,12345,12351,12349,12348,12350"	2000	1629.4	10896.8	7103.2	370.6	0.000415937
80	0.1	0.7	0.2	0.559017	0.5	"67,68,69,70,71,72,73,75"	"12346,12352,12353,12347,12354,12345,12351,12349,12348,12350"	2000	1491.4	15627.9	2372.1	508.6	0.000426804
80	0.1	0.7	0.2	0.614919	0.1	"68,69,70,71,72,73,75"	"12346,12352,12353,12347,12354,12345,12351,12349,12348,12350"	2000	1801.6	2690.6	15309.4	198.4	0.000274108
80	0.1	0.7	0.2	0.614919	0.2	"68,69,70,71,72,73,75"	"12346,12352,12353,12347,12354,12345,12351,12349,12348,12350"	2000	1765.2	3567	14433	234.8	0.000277275
80	0.1	0.7	0.2	0.614919	0.3	"67,68,69,70,71,72,73,75"	"12346,12352,12353,12347,12354,12345,12351,12349,12348,12350"	2000	1718.6	5011.3	12988.7	281.4	0.000282552
80	0.1	0.7	0.2	0.614919	0.4	"67,68,69,70,71,72,73,75"	"12346,12352,12353,12347,12354,12345,12351,12349,12348,12350"	2000	1649.6	7453.6	10546.4	350.4	0.000289849
80	0.1	0.7	0.2	0.614919	0.5	"67,68,69,70,71,72,73,75"	"12346,12352,12353,12347,12354,12345,12351,12349,12348,12350"	2000	1538.1	11569.4	6430.6	461.9	0.000299043
80	0.1	0.7	0.2	0.67082	0.1	"68,69,70,71,72,73,75"	"12346,12352,12353,12347,12354,12345,12351,12349,12348,12350"	2000	1785.7	2593.5	15406.5	214.3	0.000194858
80	0.1	0.7	0.2	0.67082	0.2	"68,69,70,71,72,73,75"	"12346,12352,12353,12347,12354,12345,12351,12349,12348,12350"	2000	1757.1	3256.4	14743.6	242.9	0.000197357
80	0.1	0.7	0.2	0.67082	0.3	"68,69,70,71,72,73,75"	"12346,12352,12353,12347,12354,12345,12351,12349,12348,12350"	2000	1714	4269.7	13730.3	286	0.000201531
80	0.1	0.7	0.2	0.67082	0.4	"67,68,69,70,71,72,73,75"	"12346,12352,12353,12347,12354,12345,12351,12349,12348,12350"	2000	1656.5	5755.5	12244.5	343.5	0.000207326
80	0.1	0.7	0.2	0.67082	0.5	"67,68,69,70,71,72,73,75"	"12346,12352,12353,12347,12354,12345,12351,12349,12348,12350"	2000	1579.9	8250.5	9749.5	420.1	0.000214673
80	0.1	0.7	0.2	0.726722	0.1	"68,69,70,71,72,73,75"	"12346,12352,12353,12347,12354,12345,12351,12349,12348,12350"	2000	1769.9	2531.5	15468.5	230.1	0.000142112
80	0.1	0.7	0.2	0.726722	0.2	"68,69,70,71,72,73,75"	"12346,12352,12353,12347,12354,12345,12351,12349,12348,12350"	2000	1745.7	3018.4	14981.6	254.3	0.000144056
80	0.1	0.7	0.2	0.726722	0.3	"68,69,70,71,72,73,75"	"12346,12352,12353,12347,12354,12345,12351,12349,12348,12350"	2000	1712.7	3759.7	14240.3	287.3	0.000147306
80	0.1	0.7	0.2	0.726722	0.4	"67,68,69,70,71,72,73,75"	"12346,12352,12353,12347,12354,12345,12351,12349,12348,12350"	2000	1660.9	4781.8	13218.2	339.1	0.000151834
80	0.1	0.7	0.2	0.726722	0.5	"67,68,69,70,71,72,73,75"	"12346,12352,12353,12347,12354,12345,12351,12349,12348,12350"	2000	1598.7	6248.1	11751.9	401.3	0.000157598
80	0.1	0.7	0.2	0.782624	0.1	"68,69,70,71,72,73,75"	"12346,12352,12353,12347,12354,12345,12351,12349,12348,12350"	2000	1756.9	2477.6	15522.4	243.1	0.000105982
80	0.1	0.7	0.2	0.782624	0.2	"68,69,70,71,72,73,75"	"12346,12352,12353,12347,12354,12345,12351,12349,12348,12350"	2000	1735.8	2852.7	15147.3	264.2	0.000107494
80	0.1	0.7	0.2	0.782624	0.3	"68,69,70,71,72,73,75"	"12346,12352,12353,12347,12354,12345,12351,12349,12348,12350"	2000	1704.9	3404.6	14595.4	295.1	0.000110024
80	0.1	0.7	0.2	0.782624	0.4	"68,69,70,71,72,73,75"	"12346,12352,12353,12347,12354,12345,12351,12349,12348,12350"	2000	1663.6	4164.5	13835.5	336.4	0.000113557
80	0.1	0.7	0.2	0.782624	0.5	"67,68,69,70,71,72,73,75"	"12346,12352,12353,12347,12354,12345,12351,12349,12348,12350"	2000	1611.2	5183.8	12816.2	388.8	0.000118067
80	0.1	0.7	0.2	0.838525	0.1	"68,69,70,71,72,73,75"	"12346,12352,12353,12347,12354,12345,12351,12349,12348,12350"	2000	1744.7	2447.7	15552.3	255.3	8.06e-05
80	0.1	0.7	0.2	0.838525	0.2	"68,69,70,71,72,73,75"	"12346,12352,12353,12347,12354,12345,12351,12349,12348,12350"	2000	1729.2	2731.8	15268.2	270.8	8.18e-05
80	0.1	0.7	0.2	0.838525	0.3	"68,69,70,71,72,73,75"	"12346,12352,12353,12347,12354,12345,12351,12349,12348,12350"	2000	1703.4	3173.2	14826.8	296.6	8.38e-05
80	0.1	0.7	0.2	0.838525	0.4	"68,69,70,71,72,73,75"	"12346,12352,12353,12347,12354,12345,12351,12349,12348,12350"	2000	1666	3751	14249	334	8.65e-05
80	0.1	0.7	0.2	0.838525	0.5	"68,69,70,71,72,73,75"	"12346,12352,12353,12347,12354,12345,12351,12349,12348,12350"	2000	1623.6	4473.7	13526.3	376.4	9.01e-05
80	0.1	0.7	0.2	0.894427	0.1	"68,69,70,71,72,73,75"	"12346,12352,12353,12347,12354,12345,12351,12349,12348,12350"	2000	1742.2	2410.8	15589.2	257.8	6.24e-05
80	0.1	0.7	0.2	0.894427	0.2	"68,69,70,71,72,73,75"	"12346,12352,12353,12347,12354,12345,12351,12349,12348,12350"	2000	1726.5	2643.3	15356.7	273.5	6.33e-05
80	0.1	0.7	0.2	0.894427	0.3	"68,69,70,71,72,73,75"	"12346,12352,12353,12347,12354,12345,12351,12349,12348,12350"	2000	1704.7	2989	15011	295.3	6.49e-05
80	0.1	0.7	0.2	0.894427	0.4	"68,69,70,71,72,73,75"	"12346,12352,12353,12347,12354,12345,12351,12349,12348,12350"	2000	1676.3	3436.1	14563.9	323.7	6.7e-05
80	0.1	0.7	0.2	0.894427	0.5	"68,69,70,71,72,73,75"	"12346,12352,12353,12347,12354,12345,12351,12349,12348,12350"	2000	1638.2	3988.6	14011.4	361.8	6.99e-05
80	0.1	0.7	0.2	0.950329	0.1	"68,69,70,71,72,73,75"	"12346,12352,12353,12347,12354,12345,12351,12349,12348,12350"	2000	1737.4	2401.7	15598.3	262.6	4.9e-05
80	0.1	0.7	0.2	0.950329	0.2	"68,69,70,71,72,73,75"	"12346,12352,12353,12347,12354,12345,12351,12349,12348,12350"	2000	1727.4	2575.6	15424.4	272.6	4.97e-05
80	0.1	0.7	0.2	0.950329	0.3	"68,69,70,71,72,73,75"	"12346,12352,12353,12347,12354,12345,12351,12349,12348,12350"	2000	1706.4	2850.7	15149.3	293.6	5.1e-05
80	0.1	0.7	0.2	0.950329	0.4	"68,69,70,71,72,73,75"	"12346,12352,12353,12347,12354,12345,12351,12349,12348,12350"	2000	1682.4	3208.8	14791.2	317.6	5.27e-05
80	0.1	0.7	0.2	0.950329	0.5	"68,69,70,71,72,73,75"	"12346,12352,12353,12347,12354,12345,12351,12349,12348,12350"	2000	1648.2	3645.1	14354.9	351.8	5.5e-05
80	0.1	0.7	0.2	1.00623	0.1	"68,69,70,71,72,73"	"12352,12353,12347,12354,12345,12351,12349,12348"	2000	1743.12	2307.88	15692.1	256.875	3.88e-05
80	0.1	0.7	0.2	1.00623	0.2	"68,69,70,71,72,73"	"12352,12353,12347,12354,12345,12351,12349,12348"	2000	1729	2446.38	15553.6	271	3.94e-05
80	0.1	0.7	0.2	1.00623	0.3	"68,69,70,71,72,73,75"	"12346,12352,12353,12347,12354,12345,12351,12349,12348,12350"	2000	1708.5	2750.9	15249.1	291.5	4.06e-05
80	0.1	0.7	0.2	1.00623	0.4	"68,69,70,71,72,73,75"	"12346,12352,12353,12347,12354,12345,12351,12349,12348,12350"	2000	1685.9	3034.3	14965.7	314.1	4.2e-05
80	0.1	0.7	0.2	1.00623	0.5	"68,69,70,71,72,73,75"	"12346,12352,12353,12347,12354,12345,12351,12349,12348,12350"	2000	1658.2	3391	14609	341.8	4.38e-05
80	0.1	0.7	0.2	1.06213	0.1	"68,69,70,71,72,73,75"	"12346,12352,12353,12347,12354,12345,12351,12349,12348,12350"	2000	1740.2	2365.3	15634.7	259.8	3.14e-05
80	0.1	0.7	0.2	1.06213	0.2	"68,69,70,71,72,73,75"	"12346,12352,12353,12347,12354,12345,12351,12349,12348,12350"	2000	1730.8	2483.3	15516.7	269.2	3.19e-05
80	0.1	0.7	0.2	1.06213	0.3	"68,69,70,71,72,73,75"	"12346,12352,12353,12347,12354,12345,12351,12349,12348,12350"	2000	1714.3	2681.1	15318.9	285.7	3.27e-05
80	0.1	0.7	0.2	1.06213	0.4	"68,69,70,71,72,73,75"	"12346,12352,12353,12347,12354,12345,12351,12349,12348,12350"	2000	1691.7	2916.2	15083.8	308.3	3.39e-05
80	0.1	0.7	0.2	1.06213	0.5	"68,69,70,71,72,73,75"	"12346,12352,12353,12347,12354,12345,12351,12349,12348,12350"	2000	1669.9	3201.9	14798.1	330.1	3.54e-05
80	0.1	0.7	0.2	1.11803	0.1	"68,69,70,71,72,73,75"	"12346,12352,12353,12347,12354,12345,12351,12349,12348,12350"	2000	1732	2352.7	15647.3	268	2.56e-05
80	0.1	0.7	0.2	1.11803	0.2	"68,69,70,71,72,73,75"	"12346,12352,12353,12347,12354,12345,12351,12349,12348,12350"	2000	1725.6	2447.1	15552.9	274.4	2.6e-05
80	0.1	0.7	0.2	1.11803	0.3	"68,69,70,71,72,73,75"	"12346,12352,12353,12347,12354,12345,12351,12349,12348,12350"	2000	1714.1	2607.4	15392.6	285.9	2.67e-05
80	0.1	0.7	0.2	1.11803	0.4	"68,69,70,71,72,73,75"	"12346,12352,12353,12347,12354,12345,12351,12349,12348,12350"	2000	1696	2810.7	15189.3	304	2.76e-05
80	0.1	0.7	0.2	1.11803	0.5	"68,69,70,71,72,73,75"	"12346,12352,12353,12347,12354,12345,12351,12349,12348,12350"	2000	1676	3051.1	14948.9	324	2.88e-05
80	0.1	0.7	0.3	0	0.1	"0,1"	"12347,12353,12354,12352,12346,12350,12348,12345,12349,12351"	2000	1930.3	17912.2	87.8	69.7	0.0249237
80	0.1	0.7	0.3	0	0.2	"0,1,2,3"	"12347,12345,12350,12353,12352,12348,12349,12346,12354,12351"	2000	1864	17915.9	84.1	136	0.0210748
80	0.1	0.7	0.3	0	0.3	"0,3"	"12347,12346,12354,12348,12352,12353,12349,12350,12351"	2000	1797.11	17919.7	80.3333	202.889	0.017002
80	0.1	0.7	0.3	0	0.4	"0,2"	"12354,12345,12347,12348,12352,12346,12350,12349,12353,12351"	2000	1723	17922.1	77.9	277	0.0135949
80	0.1	0.7	0.3	0	0.5	"0,3"	"12345,12348,12354,12347,12350,12352,12346,12353,12349,12351"	2000	1658.2	17924.5	75.5	341.8	0.0109395
80	0.1	0.7	0.3	0.0559017	0.1	"50,54,55,60,61,62,63"	"12352,12347,12346,12350,12353,12349,12354,12351,12345,12348"	2000	1930.9	17908.9	91.1	69.1	0.0246484
80	0.1	0.7	0.3	0.0559017	0.2	"90,92,97,101,107,122,126,129,146"	"12352,12345,12346,12347,12348,12350,12349,12353,12351,12354"	2000	1861.8	17904.8	95.2	138.2	0.0208124
80	0.1	0.7	0.3	0.0559017	0.3	"54,63,72,78,87,95,108,113,140,151"	"12350,12345,12346,12348,12353,12352,12349,12347,12351,12354"	2000	1791.8	17904.4	95.6	208.2	0.0167652
80	0.1	0.7	0.3	0.0559017	0.4	"0,1,3,30,42"	"12346,12348,12351,12352,12354,12353,12349,12345,12350,12347"	2000	1725.1	17915.5	84.5	274.9	0.013357
80	0.1	0.7	0.3	0.0559017	0.5	"0,1,7"	"12353,12346,12351,12348,12347,12352,12354,12349,12350"	2000	1656.89	17920.4	79.5556	343.111	0.0107024
80	0.1	0.7	0.3	0.111803	0.1	"64,65,67,69,70,71,72"	"12346,12353,12347,12352,12345,12351,12354,12349,12348,12350"	2000	1930.8	17910	90	69.2	0.0233902
80	0.1	0.7	0.3	0.111803	0.2	"57,60,61,64,65,68"	"12352,12353,12346,12347,12345,12351,12354,12349,12350,12348"	2000	1859.9	17913.6	86.4	140.1	0.0199625
80	0.1	0.7	0.3	0.111803	0.3	"49,55,56,57,58,59,60,63"	"12352,12346,12347,12353,12345,12354,12350,12351,12349,12348"	2000	1788.4	17915.5	84.5	211.6	0.0162426
80	0.1	0.7	0.3	0.111803	0.4	"48,54,55,60,61,62,63"	"12352,12347,12346,12350,12353,12349,12354,12351,12345,12348"	2000	1712.6	17919	81	287.4	0.0130414
80	0.1	0.7	0.3	0.111803	0.5	"63,65,66,68,72,74,75,76,80"	"12347,12352,12346,12350,12345,12354,12351,12348,12349,12353"	2000	1644.4	17918.5	81.5	355.6	0.0105214
80	0.1	0.7	0.3	0.167705	0.1	"67,68,70,71,72,73,75"	"12353,12346,12347,12352,12345,12354,12351,12349,12348,12350"	2000	1926.2	17904.6	95.4	73.8	0.0193679
80	0.1	0.7	0.3	0.167705	0.2	"65,66,68,69,70,71,72,73"	"12346,12352,12353,12347,12345,12354,12351,12349,12348,12350"	2000	1857	17912.8	87.2	143	0.017065
80	0.1	0.7	0.3	0.167705	0.3	"62,63,64,65,66,67,68,70,71"	"12353,12346,12347,12352,12345,12354,12351,12349,12350,12348"	2000	1785.9	17917.3	82.7	214.1	0.0143517
80	0.1	0.7	0.3	0.167705	0.4	"60,61,62,63,64,66,67,69"	"12346,12352,12353,12347,12345,12351,12349,12354,12350,12348"	2000	1711.6	17920.6	79.4	288.4	0.0118449
80	0.1	0.7	0.3	0.167705	0.5	"56,59,61,63,64,67"	"12352,12353,12346,12345,12347,12350,12354,12351,12349,12348"	2000	1646	17922.1	77.9	354	0.00976206
80	0.1	0.7	0.3	0.223607	0.1	"67,68,69,70,71,72,73,75"	"12346,12353,12352,12347,12354,12345,12351,12349,12348,12350"	2000	1922.2	16050.3	1949.7	77.8	0.0136045
80	0.1	0.7	0.3	0.223607	0.2	"66,67,68,70,72,75"	"12346,12353,12352,12347,12351,12345,12354,12349,12348,12350"	2000	1851.5	17912.9	87.1	148.5	0.0124959
80	0.1	0.7	0.3	0.223607	0.3	"66,68,69,70,71,72,74"	"12353,12346,12352,12347,12345,12354,12351,12349,12348,12350"	2000	1780.9	17915.4	84.6	219.1	0.0110453
80	0.1	0.7	0.3	0.223607	0.4	"64,65,67,69,70,71,72"	"12346,12353,12347,12352,12345,12351,12354,12349,12348,12350"	2000	1709.5	17919.5	80.5	290.5	0.0095545
80	0.1	0.7	0.3	0.223607	0.5	"62,63,64,65,67,68,70,71"	"12346,12353,12352,12347,12345,12354,12351,12349,12350,12348"	2000	1643.7	17922.6	77.4	356.3	0.0081959
80	0.1	0.7	0.3	0.279508	0.1	"67,68,69,70,71,72,73,75"	"12346,12352,12353,12347,12345,12354,12351,12349,12348,12350"	2000	1924.1	10926.4	7073.6	75.9	0.0085819
80	0.1	0.7	0.3	0.279508	0.2	"67,68,69,70,71,72,73,75"	"12346,12353,12352,12347,12345,12354,12351,12349,12348,12350"	2000	1846.9	17780.3	219.7	153.1	0.00815571
80	0.1	0.7	0.3	0.279508	0.3	"67,68,70,72,75"	"12353,12346,12352,12347,12351,12354,12345,12349,12348,12350"	2000	1777.5	17915.4	84.6	222.5	0.00754838
80	0.1	0.7	0.3	0.279508	0.4	"66,67,68,69,70,72,74"	"12353,12346,12352,12347,12354,12345,12351,12348,12349,12350"	2000	1705.3	17919.3	80.7	294.7	0.00685888
80	0.1	0.7	0.3	0.279508	0.5	"66,67,68,69,70,71,72,73"	"12353,12346,12352,12347,12345,12354,12351,12349,12348,12350"	2000	1638.9	17922.3	77.7	361.1	0.00616561
80	0.1	0.7	0.3	0.33541	0.1	"67,68,69,70,71,72,73,75"	"12346,12352,12353,12347,12345,12354,12351,12349,12348,12350"	2000	1918.1	7121.2	10878.8	81.9	0.00521475
80	0.1	0.7	0.3	0.33541	0.2	"67,68,69,70,71,72,73,75"	"12346,12353,12352,12347,12354,12345,12351,12349,12348,12350"	2000	1850.1	15552.7	2447.3	149.9	0.00506803
80	0.1	0.7	0.3	0.33541	0.3	"67,68,70,71,72,73,75"	"12346,12353,12347,12352,12345,12354,12351,12349,12348,12350"	2000	1774.2	17888.2	111.8	225.8	0.00484697
80	0.1	0.7	0.3	0.33541	0.4	"67,68,70,71,72,73,75"	"12353,12346,12347,12352,12345,12354,12351,12349,12348,12350"	2000	1701	17918.1	81.9	299	0.00457718
80	0.1	0.7	0.3	0.33541	0.5	"66,67,68,69,70,72,74"	"12346,12353,12352,12347,12354,12351,12345,12348,12349,12350"	2000	1636	17922.9	77.1	364	0.00428362
80	0.1	0.7	0.3	0.391312	0.1	"68,69,70,71,72,73,75"	"12346,12352,12353,12347,12345,12354,12351,12349,12348,12350"	2000	1907.2	4856	13144	92.8	0.00319073
80	0.1	0.7	0.3	0.391312	0.2	"67,68,69,70,71,72,73,75"	"12346,12352,12353,12347,12345,12354,12351,12349,12348,12350"	2000	1858.5	10589.1	7410.9	141.5	0.00314322
80	0.1	0.7	0.3	0.391312	0.3	"67,68,69,70,71,72,73,75"	"12346,12353,12352,12347,12345,12354,12351,12349,12348,12350"	2000	1778.9	16936.3	1063.7	221.1	0.00306931
80	0.1	0.7	0.3	0.391312	0.4	"67,68,70,71,72,73,75"	"12346,12353,12352,12347,12345,12354,12351,12349,12348,12350"	2000	1702.3	17892.3	107.7	297.7	0.00297486
80	0.1	0.7	0.3	0.391312	0.5	"67,68,70,71,72,73,75"	"12353,12346,12352,12347,12345,12354,12351,12349,12348,12350"	2000	1634.6	17915.5	84.5	365.4	0.00286634
80	0.1	0.7	0.3	0.447214	0.1	"68,69,70,71,72,73,75"	"12346,12352,12353,12347,12354,12345,12351,12349,12348,12350"	2000	1896.5	3822.9	14177.1	103.5	0.00200604
80	0.1	0.7	0.3	0.447214	0.2	"67,68,69,70,71,72,73,75"	"12346,12352,12353,12347,12345,12354,12351,12349,12348,12350"	2000	1860.8	7045.1	10954.9	139.2	0.0019921
80	0.1	0.7	0.3	0.447214	0.3	"67,68,69,70,71,72,73,75"	"12346,12352,12353,12347,12354,12345,12351,12349,12348,12350"	2000	1793	13474.3	4525.7	207	0.00197014
80	0.1	0.7	0.3	0.447214	0.4	"67,68,69,70,71,72,73,75"	"12346,12353,12352,12347,12345,12354,12351,12349,12348,12350"	2000	1708.1	17484.6	515.4	291.9	0.00194134
80	0.1	0.7	0.3	0.447214	0.5	"67,68,69,70,71,72,73,75"	"12346,12353,12352,12347,12345,12354,12351,12349,12348,12350"	2000	1634.5	17895	105	365.5	0.00190712
80	0.1	0.7	0.3	0.503115	0.1	"68,69,70,71,72,73,75"	"12346,12352,12353,12347,12354,12345,12351,12349,12348,12350"	2000	1883.8	3101.7	14898.3	116.2	0.00130425
80	0.1	0.7	0.3	0.503115	0.2	"68,69,70,71,72,73,75"	"12346,12352,12353,12347,12354,12345,12351,12349,12348,12350"	2000	1854.6	4980.7	13019.3	145.4	0.00130146
80	0.1	0.7	0.3	0.503115	0.3	"67,68,69,70,71,72,73,75"	"12346,12352,12353,12347,12354,12345,12351,12349,12348,12350"	2000	1809.5	9360.4	8639.6	190.5	0.00129714
80	0.1	0.7	0.3	0.503115	0.4	"67,68,69,70,71,72,73,75"	"12346,12352,12353,12347,12354,12345,12351,12349,12348,12350"	2000	1727.2	14660.8	3339.2	272.8	0.00129149
80	0.1	0.7	0.3	0.503115	0.5	"67,68,69,70,71,72,73,75"	"12346,12353,12352,12347,12354,12345,12351,12349,12348,12350"	2000	1637.6	17707.9	292.1	362.4	0.00128469
80	0.1	0.7	0.3	0.559017	0.1	"68,69,70,71,72,73,75"	"12346,12352,12353,12347,12354,12345,12351,12349,12348,12350"	2000	1867.3	2826.5	15173.5	132.7	0.000876918
80	0.1	0.7	0.3	0.559017	0.2	"68,69,70,71,72,73,75"	"12346,12352,12353,12347,12354,12345,12351,12349,12348,12350"	2000	1843.2	4057.3	13942.7	156.8	0.00087764
80	0.1	0.7	0.3	0.559017	0.3	"67,68,69,70,71,72,73,75"	"12346,12352,12353,12347,12345,12354,12351,12349,12348,12350"	2000	1803	6206.8	11793.2	197	0.000878972
80	0.1	0.7	0.3	0.559017	0.4	"67,68,69,70,71,72,73,75"	"12346,12352,12353,12347,12354,12345,12351,12349,12348,12350"	2000	1742.3	10702.2	7297.8	257.7	0.000880887
80	0.1	0.7	0.3	0.559017	0.5	"67,68,69,70,71,72,73,75"	"12346,12352,12353,12347,12354,12345,12351,12349,12348,12350"	2000	1653.9	15609	2391	346.1	0.000883346
80	0.1	0.7	0.3	0.614919	0.1	"68,69,70,71,72,73,75"	"12346,12352,12353,12347,12354,12345,12351,12349,12348,12350"	2000	1852.9	2669.5	15330.5	147.1	0.000608185
80	0.1	0.7	0.3	0.614919	0.2	"68,69,70,71,72,73,75"	"12346,12352,12353,12347,12354,12345,12351,12349,12348,12350"	2000	1827.3	3551.6	14448.4	172.7	0.000609834
80	0.1	0.7	0.3	0.614919	0.3	"67,68,69,70,71,72,73,75"	"12346,12352,12353,12347,12354,12345,12351,12349,12348,12350"	2000	1796.3	4961.5	13038.5	203.7	0.000612648
80	0.1	0.7	0.3	0.614919	0.4	"67,68,69,70,71,72,73,75"	"12346,12352,12353,12347,12354,12345,12351,12349,12348,12350"	2000	1749.2	7313.2	10686.8	250.8	0.000616581
80	0.1	0.7	0.3	0.614919	0.5	"67,68,69,70,71,72,73,75"	"12346,12352,12353,12347,12354,12345,12351,12349,12348,12350"	2000	1684.9	11373.6	6626.4	315.1	0.000621569
80	0.1	0.7	0.3	0.67082	0.1	"68,69,70,71,72,73,75"	"12346,12352,12353,12347,12354,12345,12351,12349,12348,12350"	2000	1835.3	2587.8	15412.2	164.7	0.000433697
80	0.1	0.7	0.3	0.67082	0.2	"68,69,70,71,72,73,75"	"12346,12352,12353,12347,12354,12345,12351,12349,12348,12350"	2000	1814	3224.3	14775.7	186	0.000435408
80	0.1	0.7	0.3	0.67082	0.3	"68,69,70,71,72,73,75"	"12346,12352,12353,12347,12354,12345,12351,12349,12348,12350"	2000	1780.8	4236.8	13763.2	219.2	0.000438304
80	0.1	0.7	0.3	0.67082	0.4	"67,68,69,70,71,72,73,75"	"12346,12352,12353,12347,12354,12345,12351,12349,12348,12350"	2000	1745.9	5713.6	12286.4	254.1	0.00044235
80	0.1	0.7	0.3	0.67082	0.5	"67,68,69,70,71,72,73,75"	"12346,12352,12353,12347,12354,12345,12351,12349,12348,12350"	2000	1695.1	8199.8	9800.2	304.9	0.000447497
80	0.1	0.7	0.3	0.726722	0.1	"68,69,70,71,72,73,75"	"12346,12352,12353,12347,12354,12345,12351,12349,12348,12350"	2000	1812.8	2511.6	15488.4	187.2	0.000316966
80	0.1	0.7	0.3	0.726722	0.2	"68,69,70,71,72,73,75"	"12346,12352,12353,12347,12354,12345,12351,12349,12348,12350"	2000	1794.7	2996.1	15003.9	205.3	0.00031848
80	0.1	0.7	0.3	0.726722	0.3	"68,69,70,71,72,73,75"	"12346,12352,12353,12347,12354,12345,12351,12349,12348,12350"	2000	1770	3747.5	14252.5	230	0.000321037
80	0.1	0.7	0.3	0.726722	0.4	"67,68,69,70,71,72,73,75"	"12346,12352,12353,12347,12354,12345,12351,12349,12348,12350"	2000	1736.8	4786.5	13213.5	263.2	0.000324613
80	0.1	0.7	0.3	0.726722	0.5	"67,68,69,70,71,72,73,75"	"12346,12352,12353,12347,12354,12345,12351,12349,12348,12350"	2000	1700.4	6251	11749	299.6	0.000329176
80	0.1	0.7	0.3	0.782624	0.1	"68,69,70,71,72,73,75"	"12346,12352,12353,12347,12354,12345,12351,12349,12348,12350"	2000	1801.1	2494.4	15505.6	198.9	0.000236727
80	0.1	0.7	0.3	0.782624	0.2	"68,69,70,71,72,73,75"	"12346,12352,12353,12347,12354,12345,12351,12349,12348,12350"	2000	1787.3	2859.4	15140.6	212.7	0.000237994
80	0.1	0.7	0.3	0.782624	0.3	"68,69,70,71,72,73,75"	"12346,12352,12353,12347,12354,12345,12351,12349,12348,12350"	2000	1764.8	3421.1	14578.9	235.2	0.000240131
80	0.1	0.7	0.3	0.782624	0.4	"68,69,70,71,72,73,75"	"12346,12352,12353,12347,12354,12345,12351,12349,12348,12350"	2000	1732.4	4190.6	13809.4	267.6	0.000243124
80	0.1	0.7	0.3	0.782624	0.5	"67,68,69,70,71,72,73,75"	"12346,12352,12353,12347,12354,12345,12351,12349,12348,12350"	2000	1697.8	5170	12830	302.2	0.000246952
80	0.1	0.7	0.3	0.838525	0.1	"68,69,70,71,72,73,75"	"12346,12352,12353,12347,12354,12345,12351,12349,12348,12350"	2000	1785.1	2450.4	15549.6	214.9	0.000180213
80	0.1	0.7	0.3	0.838525	0.2	"68,69,70,71,72,73,75"	"12346,12352,12353,12347,12354,12345,12351,12349,12348,12350"	2000	1771.5	2749.1	15250.9	228.5	0.00018125
80	0.1	0.7	0.3	0.838525	0.3	"68,69,70,71,72,73,75"	"12346,12352,12353,12347,12354,12345,12351,12349,12348,12350"	2000	1753.4	3193.7	14806.3	246.6	0.000183
80	0.1	0.7	0.3	0.838525	0.4	"68,69,70,71,72,73,75"	"12346,12352,12353,12347,12354,12345,12351,12349,12348,12350"	2000	1725.8	3782.7	14217.3	274.2	0.000185453
80	0.1	0.7	0.3	0.838525	0.5	"68,69,70,71,72,73,75"	"12346,12352,12353,12347,12354,12345,12351,12349,12348,12350"	2000	1695.3	4526.6	13473.4	304.7	0.000188595
80	0.1	0.7	0.3	0.894427	0.1	"68,69,70,71,72,73,75"	"12346,12352,12353,12347,12354,12345,12351,12349,12348,12350"	2000	1771.9	2434	15566	228.1	0.000139531
80	0.1	0.7	0.3	0.894427	0.2	"68,69,70,71,72,73,75"	"12346,12352,12353,12347,12354,12345,12351,12349,12348,12350"	2000	1761.5	2657.1	15342.9	238.5	0.000140375
80	0.1	0.7	0.3	0.894427	0.3	"68,69,70,71,72,73,75"	"12346,12352,12353,12347,12354,12345,12351,12349,12348,12350"	2000	1744.3	3007.2	14992.8	255.7	0.000141799
80	0.1	0.7	0.3	0.894427	0.4	"68,69,70,71,72,73,75"	"12346,12352,12353,12347,12354,12345,12351,12349,12348,12350"	2000	1722.2	3457.3	14542.7	277.8	0.000143795
80	0.1	0.7	0.3	0.894427	0.5	"68,69,70,71,72,73,75"	"12346,12352,12353,12347,12354,12345,12351,12349,12348,12350"	2000	1697	4038.8	13961.2	303	0.000146358
80	0.1	0.7	0.3	0.950329	0.1	"68,69,70,71,72,73,75"	"12346,12352,12353,12347,12354,12345,12351,12349,12348,12350"	2000	1763.9	2408.6	15591.4	236.1	0.00010967
80	0.1	0.7	0.3	0.950329	0.2	"68,69,70,71,72,73,75"	"12346,12352,12353,12347,12354,12345,12351,12349,12348,12350"	2000	1752.9	2588	15412	247.1	0.000110357
80	0.1	0.7	0.3	0.950329	0.3	"68,69,70,71,72,73,75"	"12346,12352,12353,12347,12354,12345,12351,12349,12348,12350"	2000	1738.2	2862.7	15137.3	261.8	0.000111516
80	0.1	0.7	0.3	0.950329	0.4	"68,69,70,71,72,73,75"	"12346,12352,12353,12347,12354,12345,12351,12349,12348,12350"	2000	1716.8	3230.5	14769.5	283.2	0.000113142
80	0.1	0.7	0.3	0.950329	0.5	"68,69,70,71,72,73,75"	"12346,12352,12353,12347,12354,12345,12351,12349,12348,12350"	2000	1691.3	3686.5	14313.5	308.7	0.000115231
80	0.1	0.7	0.3	1.00623	0.1	"68,69,70,71,72,73,75"	"12346,12352,12353,12347,12354,12345,12351,12349,12348,12350"	2000	1753.6	2398.1	15601.9	246.4	8.74e-05
80	0.1	0.7	0.3	1.00623	0.2	"68,69,70,71,72,73,75"	"12346,12352,12353,12347,12354,12345,12351,12349,12348,12350"	2000	1745.3	2539.4	15460.6	254.7	8.79e-05
80	0.1	0.7	0.3	1.00623	0.3	"68,69,70,71,72,73,75"	"12346,12352,12353,12347,12354,12345,12351,12349,12348,12350"	2000	1730.9	2769.6	15230.4	269.1	8.89e-05
80	0.1	0.7	0.3	1.00623	0.4	"68,69,70,71,72,73,75"	"12346,12352,12353,12347,12354,12345,12351,12349,12348,12350"	2000	1713.3	3068.3	14931.7	286.7	9.02e-05
80	0.1	0.7	0.3	1.00623	0.5	"68,69,70,71,72,73,75"	"12346,12352,12353,12347,12354,12345,12351,12349,12348,12350"	2000	1694.3	3422.5	14577.5	305.7	9.19e-05
80	0.1	0.7	0.3	1.06213	0.1	"68,69,70,71,72,73,75"	"12346,12352,12353,12347,12354,12345,12351,12349,12348,12350"	2000	1746.4	2373.9	15626.1	253.6	7.04e-05
80	0.1	0.7	0.3	1.06213	0.2	"68,69,70,71,72,73,75"	"12346,12352,12353,12347,12354,12345,12351,12349,12348,12350"	2000	1738.5	2494.7	15505.3	261.5	7.09e-05
80	0.1	0.7	0.3	1.06213	0.3	"68,69,70,71,72,73,75"	"12346,12352,12353,12347,12354,12345,12351,12349,12348,12350"	2000	1726.3	2681.1	15318.9	273.7	7.17e-05
80	0.1	0.7	0.3	1.06213	0.4	"68,69,70,71,72,73,75"	"12346,12352,12353,12347,12345,12354,12351,12349,12348,12350"	2000	1710.8	2932.8	15067.2	289.2	7.28e-05
80	0.1	0.7	0.3	1.06213	0.5	"68,69,70,71,72,73,75"	"12346,12352,12353,12347,12354,12345,12351,12349,12348,12350"	2000	1694.4	3227.5	14772.5	305.6	7.42e-05
80	0.1	0.7	0.3	1.11803	0.1	"68,69,70,71,72,73,75"	"12346,12352,12353,12347,12354,12345,12351,12349,12348,12350"	2000	1742.8	2367.6	15632.4	257.2	5.74e-05
80	0.1	0.7	0.3	1.11803	0.2	"68,69,70,71,72,73,75"	"12346,12352,12353,12347,12354,12345,12351,12349,12348,12350"	2000	1735.9	2459.5	15540.5	264.1	5.78e-05
80	0.1	0.7	0.3	1.11803	0.3	"68,69,70,71,72,73,75"	"12346,12352,12353,12347,12354,12345,12351,12349,12348,12350"	2000	1726.1	2623.5	15376.5	273.9	5.84e-05
80	0.1	0.7	0.3	1.11803	0.4	"68,69,70,71,72,73,75"	"12346,12352,12353,12347,12354,12345,12351,12349,12348,12350"	2000	1713.3	2826.2	15173.8	286.7	5.93e-05
80	0.1	0.7	0.3	1.11803	0.5	"68,69,70,71,72,73,75"	"12346,12352,12353,12347,12354,12345,12351,12349,12348,12350"	2000	1696.2	3066.4	14933.6	303.8	6.05e-05
80	0.1	0.7	0.4	0	0.1	"0,2"	"12347,12352,12346,12345,12353,12350,12354,12348,12349,12351"	2000	1947.2	17911.8	88.2	52.8	0.0332946
80	0.1	0.7	0.4	0	0.2	"0,3"	"12347,12354,12353,12345,12346,12350,12348,12349,12351,12352"	2000	1897.9	17914.7	85.3	102.1	0.0289312
80	0.1	0.7	0.4	0	0.3	"0,1"	"12354,12347,12345,12346,12350,12353,12348,12349,12352,12351"	2000	1846.8	17915.7	84.3	153.2	0.0240777
80	0.1	0.7	0.4	0	0.4	"0,3"	"12347,12346,12345,12354,12348,12352,12353,12349,12350,12351"	2000	1796.2	17918	82	203.8	0.0197587
80	0.1	0.7	0.4	0	0.5	"0,1,2"	"12348,12347,12354,12350,12346,12352,12349,12353,12345,12351"	2000	1741.8	17921	79	258.2	0.0162347
80	0.1	0.7	0.4	0.0559017	0.1	"50,54,55,60,61,62,63"	"12352,12347,12346,12350,12353,12349,12354,12351,12345,12348"	2000	1948.3	17908.8	91.2	51.7	0.0329666
80	0.1	0.7	0.4	0.0559017	0.2	"91,94,95,101,114,129,130,147"	"12352,12346,12348,12350,12347,12349,12351,12353,12354"	2000	1894.33	17903	97	105.667	0.028567
80	0.1	0.7	0.4	0.0559017	0.3	"50,54,78,83,91,108,110,142,151"	"12345,12350,12348,12346,12353,12352,12349,12347,12351,12354"	2000	1843.6	17903.9	96.1	156.4	0.0237562
80	0.1	0.7	0.4	0.0559017	0.4	"0,1,3,30,58"	"12351,12352,12346,12348,12354,12353,12349,12345,12350,12347"	2000	1796.7	17911.8	88.2	203.3	0.0194426
80	0.1	0.7	0.4	0.0559017	0.5	"0,1,3,8"	"12353,12346,12351,12352,12347,12348,12354,12349,12345,12350"	2000	1744.1	17916	84	255.9	0.0159272
80	0.1	0.7	0.4	0.111803	0.1	"64,65,67,69,70,71,72"	"12346,12353,12347,12352,12345,12351,12354,12349,12348,12350"	2000	1947.3	17909.4	90.6	52.7	0.031571
80	0.1	0.7	0.4	0.111803	0.2	"57,60,61,64,65,68"	"12352,12353,12346,12347,12345,12351,12354,12349,12350,12348"	2000	1896.3	17911.5	88.5	103.7	0.0276208
80	0.1	0.7	0.4	0.111803	0.3	"49,55,56,57,58,59,60,63"	"12352,12346,12347,12353,12345,12354,12350,12351,12349,12348"	2000	1842.2	17913	87	157.8	0.0231188
80	0.1	0.7	0.4	0.111803	0.4	"50,54,55,60,61,62,63"	"12352,12347,12346,12350,12353,12349,12354,12351,12345,12348"	2000	1789	17916.7	83.3	211	0.0190389
80	0.1	0.7	0.4	0.111803	0.5	"63,66,68,71,75,76,78,80,83"	"12347,12346,12352,12350,12345,12351,12349,12348,12353,12354"	2000	1729.9	17913.3	86.7	270.1	0.0156694
80	0.1	0.7	0.4	0.167705	0.1	"67,68,70,71,72,73,75"	"12353,12346,12347,12352,12345,12354,12351,12349,12348,12350"	2000	1945.1	17903.7	96.3	54.9	0.026958
80	0.1	0.7	0.4	0.167705	0.2	"65,66,68,69,70,71,72,73"	"12346,12352,12353,12347,12345,12354,12351,12349,12348,12350"	2000	1893.1	17911.3	88.7	106.9	0.0241764
80	0.1	0.7	0.4	0.167705	0.3	"62,63,64,65,66,67,68,70,71"	"12353,12346,12347,12352,12345,12354,12351,12349,12350,12348"	2000	1841.2	17915.2	84.8	158.8	0.0207727
80	0.1	0.7	0.4	0.167705	0.4	"60,61,62,63,64,66,67,69"	"12346,12352,12353,12347,12345,12351,12349,12354,12350,12348"	2000	1787.6	17917	83	212.4	0.0174918
80	0.1	0.7	0.4	0.167705	0.5	"56,59,61,63,64,67"	"12352,12353,12346,12345,12347,12350,12354,12351,12349,12348"	2000	1728	17918.3	81.7	272	0.0146509
80	0.1	0.7	0.4	0.223607	0.1	"67,68,69,70,71,72,73,75"	"12346,12353,12352,12347,12354,12345,12351,12349,12348,12350"	2000	1944.6	16011.4	1988.6	55.4	0.0199066
80	0.1	0.7	0.4	0.223607	0.2	"66,67,68,70,72,75"	"12346,12353,12352,12347,12351,12345,12354,12349,12348,12350"	2000	1889.5	17911.9	88.1	110.5	0.0184541
80	0.1	0.7	0.4	0.223607	0.3	"66,68,69,70,71,72,74"	"12353,12346,12352,12347,12345,12354,12351,12349,12348,12350"	2000	1838.8	17913.2	86.8	161.2	0.0165067
80	0.1	0.7	0.4	0.223607	0.4	"64,65,67,69,70,71,72"	"12346,12353,12347,12352,12345,12351,12354,12349,12348,12350"	2000	1784.8	17916.5	83.5	215.2	0.014446
80	0.1	0.7	0.4	0.223607	0.5	"62,63,64,65,67,68,70,71"	"12346,12353,12347,12352,12345,12354,12351,12349,12350,12348"	2000	1727.8	17919	81	272.2	0.0125104
80	0.1	0.7	0.4	0.279508	0.1	"67,68,69,70,71,72,73,75"	"12346,12352,12353,12347,12345,12354,12351,12349,12348,12350"	2000	1943.4	10917.6	7082.4	56.6	0.0132389
80	0.1	0.7	0.4	0.279508	0.2	"67,68,69,70,71,72,73,75"	"12346,12353,12352,12347,12345,12354,12351,12349,12348,12350"	2000	1886.6	17794.5	205.5	113.4	0.0126215
80	0.1	0.7	0.4	0.279508	0.3	"67,68,70,72,75"	"12353,12346,12352,12347,12351,12345,12354,12349,12348,12350"	2000	1834.4	17913.7	86.3	165.6	0.0117293
80	0.1	0.7	0.4	0.279508	0.4	"66,67,68,69,70,72,74"	"12353,12346,12352,12347,12345,12354,12351,12349,12348,12350"	2000	1781.6	17916.2	83.8	218.4	0.0106984
80	0.1	0.7	0.4	0.279508	0.5	"66,67,68,69,70,71,72,73"	"12353,12346,12352,12347,12345,12354,12351,12349,12348,12350"	2000	1725.4	17918.1	81.9	274.6	0.00964172
80	0.1	0.7	0.4	0.33541	0.1	"67,68,69,70,71,72,73,75"	"12346,12352,12353,12347,12345,12354,12351,12349,12348,12350"	2000	1939.5	7159.8	10840.2	60.5	0.00840367
80	0.1	0.7	0.4	0.33541	0.2	"67,68,69,70,71,72,73,75"	"12346,12353,12352,12347,12345,12354,12351,12349,12348,12350"	2000	1891.2	15474.6	2525.4	108.8	0.00816603
80	0.1	0.7	0.4	0.33541	0.3	"67,68,70,71,72,73,75"	"12346,12353,12347,12352,12345,12354,12351,12349,12348,12350"	2000	1832.7	17886.3	113.7	167.3	0.00780506
80	0.1	0.7	0.4	0.33541	0.4	"67,68,70,71,72,73,75"	"12353,12346,12347,12352,12345,12354,12351,12349,12348,12350"	2000	1778.7	17916.5	83.5	221.3	0.00736009
80	0.1	0.7	0.4	0.33541	0.5	"66,67,68,69,70,72,74"	"12346,12353,12352,12347,12354,12351,12345,12348,12349,12350"	2000	1723.6	17919.3	80.7	276.4	0.0068704
80	0.1	0.7	0.4	0.391312	0.1	"68,69,70,71,72,73,75"	"12346,12352,12353,12347,12345,12354,12351,12349,12348,12350"	2000	1930.2	4946.3	13053.7	69.8	0.00530674
80	0.1	0.7	0.4	0.391312	0.2	"67,68,69,70,71,72,73,75"	"12346,12352,12353,12347,12345,12354,12351,12349,12348,12350"	2000	1896.5	10691.3	7308.7	103.5	0.00521859
80	0.1	0.7	0.4	0.391312	0.3	"67,68,69,70,71,72,73,75"	"12346,12353,12352,12347,12345,12354,12351,12349,12348,12350"	2000	1836.4	16960.6	1039.4	163.6	0.00508062
80	0.1	0.7	0.4	0.391312	0.4	"67,68,70,71,72,73,75"	"12346,12353,12352,12347,12345,12354,12351,12349,12348,12350"	2000	1780	17889	111	220	0.00490318
80	0.1	0.7	0.4	0.391312	0.5	"67,68,70,71,72,73,75"	"12353,12346,12347,12352,12345,12354,12351,12349,12348,12350"	2000	1721.5	17913.7	86.3	278.5	0.00469788
80	0.1	0.7	0.4	0.447214	0.1	"68,69,70,71,72,73,75"	"12346,12352,12353,12347,12354,12345,12351,12349,12348,12350"	2000	1921.5	3785.9	14214.1	78.5	0.00340829
80	0.1	0.7	0.4	0.447214	0.2	"67,68,69,70,71,72,73,75"	"12346,12352,12353,12347,12345,12354,12351,12349,12348,12350"	2000	1893	6922.3	11077.7	107	0.00337623
80	0.1	0.7	0.4	0.447214	0.3	"67,68,69,70,71,72,73,75"	"12346,12352,12353,12347,12354,12345,12351,12349,12348,12350"	2000	1845.9	13226.6	4773.4	154.1	0.00332525
80	0.1	0.7	0.4	0.447214	0.4	"67,68,69,70,71,72,73,75"	"12346,12353,12352,12347,12345,12354,12351,12349,12348,12350"	2000	1783.5	17459.4	540.6	216.5	0.00325796
80	0.1	0.7	0.4	0.447214	0.5	"67,68,69,70,71,72,73,75"	"12346,12353,12352,12347,12354,12345,12351,12349,12348,12350"	2000	1724.2	17893	107	275.8	0.00317752
80	0.1	0.7	0.4	0.503115	0.1	"68,69,70,71,72,73,75"	"12346,12352,12353,12347,12354,12345,12351,12349,12348,12350"	2000	1910.4	3112.8	14887.2	89.6	0.00224728
80	0.1	0.7	0.4	0.503115	0.2	"68,69,70,71,72,73,75"	"12346,12352,12353,12347,12345,12354,12351,12349,12348,12350"	2000	1887	4948.1	13051.9	113	0.00223617
80	0.1	0.7	0.4	0.503115	0.3	"67,68,69,70,71,72,73,75"	"12346,12352,12353,12347,12345,12354,12351,12349,12348,12350"	2000	1850.8	9220.9	8779.1	149.2	0.00221841
80	0.1	0.7	0.4	0.503115	0.4	"67,68,69,70,71,72,73,75"	"12346,12352,12353,12347,12354,12345,12351,12349,12348,12350"	2000	1794	14357.2	3642.8	206	0.00219464
80	0.1	0.7	0.4	0.503115	0.5	"67,68,69,70,71,72,73,75"	"12346,12353,12352,12347,12345,12354,12351,12349,12348,12350"	2000	1727.4	17692.5	307.5	272.6	0.00216566
80	0.1	0.7	0.4	0.559017	0.1	"68,69,70,71,72,73,75"	"12346,12352,12353,12347,12354,12345,12351,12349,12348,12350"	2000	1893.4	2806.6	15193.4	106.6	0.00152495
80	0.1	0.7	0.4	0.559017	0.2	"68,69,70,71,72,73,75"	"12346,12352,12353,12347,12354,12345,12351,12349,12348,12350"	2000	1874.9	4014.5	13985.5	125.1	0.00152169
80	0.1	0.7	0.4	0.559017	0.3	"67,68,69,70,71,72,73,75"	"12346,12352,12353,12347,12345,12354,12351,12349,12348,12350"	2000	1848.6	6122.7	11877.3	151.4	0.00151656
80	0.1	0.7	0.4	0.559017	0.4	"67,68,69,70,71,72,73,75"	"12346,12352,12353,12347,12354,12345,12351,12349,12348,12350"	2000	1807.3	10437.4	7562.6	192.7	0.00150967
80	0.1	0.7	0.4	0.559017	0.5	"67,68,69,70,71,72,73,75"	"12346,12352,12353,12347,12354,12345,12351,12349,12348,12350"	2000	1741.7	15112.5	2887.5	258.3	0.00150121
80	0.1	0.7	0.4	0.614919	0.1	"68,69,70,71,72,73,75"	"12346,12352,12353,12347,12354,12345,12351,12349,12348,12350"	2000	1879.9	2673.8	15326.2	120.1	0.00106411
80	0.1	0.7	0.4	0.614919	0.2	"68,69,70,71,72,73,75"	"12346,12352,12353,12347,12354,12345,12351,12349,12348,12350"	2000	1863.2	3546.6	14453.4	136.8	0.00106376
80	0.1	0.7	0.4	0.614919	0.3	"68,69,70,71,72,73,75"	"12346,12352,12353,12347,12354,12345,12351,12349,12348,12350"	2000	1838.6	4915.4	13084.6	161.4	0.00106332
80	0.1	0.7	0.4	0.614919	0.4	"67,68,69,70,71,72,73,75"	"12346,12352,12353,12347,12345,12354,12351,12349,12348,12350"	2000	1810.7	7205.3	10794.7	189.3	0.00106281
80	0.1	0.7	0.4	0.614919	0.5	"67,68,69,70,71,72,73,75"	"12346,12352,12353,12347,12354,12345,12351,12349,12348,12350"	2000	1759.6	11252.6	6747.4	240.4	0.00106223
80	0.1	0.7	0.4	0.67082	0.1	"68,69,70,71,72,73,75"	"12346,12352,12353,12347,12354,12345,12351,12349,12348,12350"	2000	1865.4	2583.7	15416.3	134.6	0.000761945
80	0.1	0.7	0.4	0.67082	0.2	"68,69,70,71,72,73,75"	"12346,12352,12353,12347,12354,12345,12351,12349,12348,12350"	2000	1849.6	3215.2	14784.8	150.4	0.000762608
80	0.1	0.7	0.4	0.67082	0.3	"68,69,70,71,72,73,75"	"12346,12352,12353,12347,12354,12345,12351,12349,12348,12350"	2000	1828.6	4204.2	13795.8	171.4	0.000763797
80	0.1	0.7	0.4	0.67082	0.4	"67,68,69,70,71,72,73,75"	"12346,12352,12353,12347,12354,12345,12351,12349,12348,12350"	2000	1798.9	5631.2	12368.8	201.1	0.000765498
80	0.1	0.7	0.4	0.67082	0.5	"67,68,69,70,71,72,73,75"	"12346,12352,12353,12347,12354,12345,12351,12349,12348,12350"	2000	1764.7	7921.7	10078.3	235.3	0.000767693
80	0.1	0.7	0.4	0.726722	0.1	"68,69,70,71,72,73,75"	"12346,12352,12353,12347,12354,12345,12351,12349,12348,12350"	2000	1851	2508.9	15491.1	149	0.000558441
80	0.1	0.7	0.4	0.726722	0.2	"68,69,70,71,72,73,75"	"12346,12352,12353,12347,12354,12345,12351,12349,12348,12350"	2000	1835.8	2983.9	15016.1	164.2	0.00055938
80	0.1	0.7	0.4	0.726722	0.3	"68,69,70,71,72,73,75"	"12346,12352,12353,12347,12354,12345,12351,12349,12348,12350"	2000	1815.7	3730.5	14269.5	184.3	0.000561001
80	0.1	0.7	0.4	0.726722	0.4	"68,69,70,71,72,73,75"	"12346,12352,12353,12347,12354,12345,12351,12349,12348,12350"	2000	1792.1	4737	13263	207.9	0.00056329
80	0.1	0.7	0.4	0.726722	0.5	"67,68,69,70,71,72,73,75"	"12346,12352,12353,12347,12354,12345,12351,12349,12348,12350"	2000	1765.4	6174.1	11825.9	234.6	0.000566228
80	0.1	0.7	0.4	0.782624	0.1	"68,69,70,71,72,73,75"	"12346,12352,12353,12347,12354,12345,12351,12349,12348,12350"	2000	1835.6	2478.6	15521.4	164.4	0.0004179
80	0.1	0.7	0.4	0.782624	0.2	"68,69,70,71,72,73,75"	"12346,12352,12353,12347,12354,12345,12351,12349,12348,12350"	2000	1822.8	2846.8	15153.2	177.2	0.000418837
80	0.1	0.7	0.4	0.782624	0.3	"68,69,70,71,72,73,75"	"12346,12352,12353,12347,12354,12345,12351,12349,12348,12350"	2000	1805.2	3410.7	14589.3	194.8	0.000420441
80	0.1	0.7	0.4	0.782624	0.4	"68,69,70,71,72,73,75"	"12346,12352,12353,12347,12354,12345,12351,12349,12348,12350"	2000	1780.1	4178.8	13821.2	219.9	0.000422701
80	0.1	0.7	0.4	0.782624	0.5	"67,68,69,70,71,72,73,75"	"12346,12352,12353,12347,12354,12345,12351,12349,12348,12350"	2000	1754	5167.4	12832.6	246	0.000425601
80	0.1	0.7	0.4	0.838525	0.1	"68,69,70,71,72,73,75"	"12346,12352,12353,12347,12354,12345,12351,12349,12348,12350"	2000	1817	2434.5	15565.5	183	0.000318582
80	0.1	0.7	0.4	0.838525	0.2	"68,69,70,71,72,73,75"	"12346,12352,12353,12347,12354,12345,12351,12349,12348,12350"	2000	1805.3	2718	15282	194.7	0.000319424
80	0.1	0.7	0.4	0.838525	0.3	"68,69,70,71,72,73,75"	"12346,12352,12353,12347,12354,12345,12351,12349,12348,12350"	2000	1788.9	3165	14835	211.1	0.000320859
80	0.1	0.7	0.4	0.838525	0.4	"68,69,70,71,72,73,75"	"12346,12352,12353,12347,12354,12345,12351,12349,12348,12350"	2000	1770	3751.2	14248.8	230	0.000322879
80	0.1	0.7	0.4	0.838525	0.5	"68,69,70,71,72,73,75"	"12346,12352,12353,12347,12354,12345,12351,12349,12348,12350"	2000	1745.9	4511.4	13488.6	254.1	0.000325474
80	0.1	0.7	0.4	0.894427	0.1	"68,69,70,71,72,73,75"	"12346,12352,12353,12347,12354,12345,12351,12349,12348,12350"	2000	1805.6	2438.5	15561.5	194.4	0.000246918
80	0.1	0.7	0.4	0.894427	0.2	"68,69,70,71,72,73,75"	"12346,12352,12353,12347,12354,12345,12351,12349,12348,12350"	2000	1797.1	2664.2	15335.8	202.9	0.000247642
80	0.1	0.7	0.4	0.894427	0.3	"68,69,70,71,72,73,75"	"12346,12352,12353,12347,12354,12345,12351,12349,12348,12350"	2000	1783.5	3016.4	14983.6	216.5	0.000248873
80	0.1	0.7	0.4	0.894427	0.4	"68,69,70,71,72,73,75"	"12346,12352,12353,12347,12354,12345,12351,12349,12348,12350"	2000	1765.1	3457.6	14542.4	234.9	0.000250606
80	0.1	0.7	0.4	0.894427	0.5	"68,69,70,71,72,73,75"	"12346,12352,12353,12347,12354,12345,12351,12349,12348,12350"	2000	1740.6	4039	13961	259.4	0.000252834
80	0.1	0.7	0.4	0.950329	0.1	"68,69,70,71,72,73,75"	"12346,12352,12353,12347,12354,12345,12351,12349,12348,12350"	2000	1793	2407.5	15592.5	207	0.000194223
80	0.1	0.7	0.4	0.950329	0.2	"68,69,70,71,72,73,75"	"12346,12352,12353,12347,12354,12345,12351,12349,12348,12350"	2000	1784.6	2597.2	15402.8	215.4	0.000194834
80	0.1	0.7	0.4	0.950329	0.3	"68,69,70,71,72,73,75"	"12346,12352,12353,12347,12354,12345,12351,12349,12348,12350"	2000	1771.3	2880.2	15119.8	228.7	0.000195871
80	0.1	0.7	0.4	0.950329	0.4	"68,69,70,71,72,73,75"	"12346,12352,12353,12347,12354,12345,12351,12349,12348,12350"	2000	1756.9	3252.8	14747.2	243.1	0.000197332
80	0.1	0.7	0.4	0.950329	0.5	"68,69,70,71,72,73,75"	"12346,12352,12353,12347,12354,12345,12351,12349,12348,12350"	2000	1737	3706.2	14293.8	263	0.000199211
80	0.1	0.7	0.4	1.00623	0.1	"68,69,70,71,72,73,75"	"12346,12352,12353,12347,12354,12345,12351,12349,12348,12350"	2000	1781.4	2399.3	15600.7	218.6	0.000154811
80	0.1	0.7	0.4	1.00623	0.2	"68,69,70,71,72,73,75"	"12346,12352,12353,12347,12354,12345,12351,12349,12348,12350"	2000	1772.8	2549	15451	227.2	0.000155323
80	0.1	0.7	0.4	1.00623	0.3	"68,69,70,71,72,73,75"	"12346,12352,12353,12347,12354,12345,12351,12349,12348,12350"	2000	1763.3	2776.8	15223.2	236.7	0.000156191
80	0.1	0.7	0.4	1.00623	0.4	"68,69,70,71,72,73,75"	"12346,12352,12353,12347,12354,12345,12351,12349,12348,12350"	2000	1750.2	3081.3	14918.7	249.8	0.000157414
80	0.1	0.7	0.4	1.00623	0.5	"68,69,70,71,72,73,75"	"12346,12352,12353,12347,12354,12345,12351,12349,12348,12350"	2000	1733.2	3438.8	14561.2	266.8	0.000158988
80	0.1	0.7	0.4	1.06213	0.1	"68,69,70,71,72,73,75"	"12346,12352,12353,12347,12354,12345,12351,12349,12348,12350"	2000	1770.4	2381.4	15618.6	229.6	0.000124877
80	0.1	0.7	0.4	1.06213	0.2	"68,69,70,71,72,73,75"	"12346,12352,12353,12347,12354,12345,12351,12349,12348,12350"	2000	1764.9	2508.3	15491.7	235.1	0.000125305
80	0.1	0.7	0.4	1.06213	0.3	"68,69,70,71,72,73,75"	"12346,12352,12353,12347,12354,12345,12351,12349,12348,12350"	2000	1755.7	2694.7	15305.3	244.3	0.00012603
80	0.1	0.7	0.4	1.06213	0.4	"68,69,70,71,72,73,75"	"12346,12352,12353,12347,12354,12345,12351,12349,12348,12350"	2000	1743.4	2934.9	15065.1	256.6	0.000127053
80	0.1	0.7	0.4	1.06213	0.5	"68,69,70,71,72,73,75"	"12346,12352,12353,12347,12354,12345,12351,12349,12348,12350"	2000	1723.4	3239.8	14760.2	276.6	0.000128369
80	0.1	0.7	0.4	1.11803	0.1	"68,69,70,71,72,73,75"	"12346,12352,12353,12347,12354,12345,12351,12349,12348,12350"	2000	1760	2379.4	15620.6	240	0.000101822
80	0.1	0.7	0.4	1.11803	0.2	"68,69,70,71,72,73,75"	"12346,12352,12353,12347,12354,12345,12351,12349,12348,12350"	2000	1755.4	2472.8	15527.2	244.6	0.00010218
80	0.1	0.7	0.4	1.11803	0.3	"68,69,70,71,72,73,75"	"12346,12352,12353,12347,12354,12345,12351,12349,12348,12350"	2000	1747.4	2630.5	15369.5	252.6	0.000102788
80	0.1	0.7	0.4	1.11803	0.4	"68,69,70,71,72,73,75"	"12346,12352,12353,12347,12354,12345,12351,12349,12348,12350"	2000	1733.8	2838	15162	266.2	0.000103644
80	0.1	0.7	0.4	1.11803	0.5	"68,69,70,71,72,73,75"	"12346,12352,12353,12347,12354,12345,12351,12349,12348,12350"	2000	1721.7	3081.8	14918.2	278.3	0.000104747
80	0.1	0.7	0.5	0	0.1	"0,3"	"12347,12350,12346,12345,12348,12353,12352,12354,12349,12351"	2000	1956.9	17911.7	88.3	43.1	0.0402443
80	0.1	0.7	0.5	0	0.2	"0,2"	"12347,12353,12354,12350,12352,12346,12348,12345,12349,12351"	2000	1917.9	17913.2	86.8	82.1	0.0356912
80	0.1	0.7	0.5	0	0.3	"0,2"	"12347,12354,12345,12346,12353,12350,12352,12348,12349,12351"	2000	1877	17914.7	85.3	123	0.0304293
80	0.1	0.7	0.5	0	0.4	"0,2"	"12354,12347,12345,12346,12353,12350,12352,12348,12349,12351"	2000	1837.7	17916.3	83.7	162.3	0.0255529
80	0.1	0.7	0.5	0	0.5	"0,2"	"12347,12346,12345,12354,12348,12352,12353,12349,12350,12351"	2000	1796.2	17918.3	81.7	203.8	0.0214177
80	0.1	0.7	0.5	0.0559017	0.1	"50,54,55,60,61,62,63"	"12352,12347,12346,12350,12349,12353,12354,12351,12345,12348"	2000	1958.3	17908.9	91.1	41.7	0.0398902
80	0.1	0.7	0.5	0.0559017	0.2	"90,92,94,101,107,126,128,129,132"	"12352,12345,12346,12347,12348,12350,12353,12354,12351,12349"	2000	1918.1	17900.7	99.3	81.9	0.0353301
80	0.1	0.7	0.5	0.0559017	0.3	"54,56,60,74,78,83,88,99,106,130"	"12350,12345,12354,12353,12348,12346,12347,12352,12349,12351"	2000	1877	17903	97	123	0.0300618
80	0.1	0.7	0.5	0.0559017	0.4	"0,1,3,5,11,16"	"12353,12346,12352,12354,12348,12349,12345,12351,12347,12350"	2000	1837.1	17910.3	89.7	162.9	0.0251825
80	0.1	0.7	0.5	0.0559017	0.5	"0,1,13"	"12353,12351,12352,12346,12347,12348,12354,12349,12345,12350"	2000	1796.8	17913.1	86.9	203.2	0.0210493
80	0.1	0.7	0.5	0.111803	0.1	"64,65,67,69,70,71,72"	"12346,12353,12347,12352,12345,12351,12354,12349,12348,12350"	2000	1958.3	17909.1	90.9	41.7	0.0384513
80	0.1	0.7	0.5	0.111803	0.2	"57,60,61,64,65,68"	"12352,12353,12346,12347,12345,12351,12354,12349,12350,12348"	2000	1916.8	17910.8	89.2	83.2	0.034281
80	0.1	0.7	0.5	0.111803	0.3	"49,55,56,57,58,59,60,63"	"12352,12346,12347,12353,12345,12354,12350,12351,12349,12348"	2000	1873	17911.8	88.2	127	0.0293571
80	0.1	0.7	0.5	0.111803	0.4	"50,54,55,60,61,62,63"	"12352,12347,12346,12350,12353,12349,12354,12351,12345,12348"	2000	1832.8	17913.7	86.3	167.2	0.024719
80	0.1	0.7	0.5	0.111803	0.5	"60,62,67,71,72,74,76,77,80"	"12352,12347,12350,12346,12345,12351,12349,12348,12354,12353"	2000	1787.1	17911.8	88.2	212.9	0.0207429
80	0.1	0.7	0.5	0.167705	0.1	"67,68,70,71,72,73,75"	"12353,12346,12347,12352,12354,12345,12351,12349,12348,12350"	2000	1955.9	17903.7	96.3	44.1	0.0335817
80	0.1	0.7	0.5	0.167705	0.2	"65,66,68,69,70,71,72,73"	"12346,12352,12353,12347,12345,12354,12351,12349,12348,12350"	2000	1915.5	17910.5	89.5	84.5	0.0305477
80	0.1	0.7	0.5	0.167705	0.3	"62,63,64,65,66,67,68,70,71"	"12353,12346,12347,12352,12345,12354,12351,12349,12350,12348"	2000	1872.3	17914.6	85.4	127.7	0.0267292
80	0.1	0.7	0.5	0.167705	0.4	"60,61,62,63,64,66,67,69"	"12346,12352,12353,12347,12345,12351,12349,12354,12350,12348"	2000	1832.3	17915.1	84.9	167.7	0.0229268
80	0.1	0.7	0.5	0.167705	0.5	"56,59,61,63,64,67"	"12352,12353,12346,12347,12345,12350,12354,12351,12349,12348"	2000	1788.2	17915.9	84.1	211.8	0.0195251
80	0.1	0.7	0.5	0.223607	0.1	"67,68,69,70,71,72,73,75"	"12346,12353,12352,12347,12354,12345,12351,12349,12348,12350"	2000	1955.6	15993.5	2006.5	44.4	0.025777
80	0.1	0.7	0.5	0.223607	0.2	"66,67,68,70,72,75"	"12346,12353,12352,12347,12351,12345,12354,12349,12348,12350"	2000	1911.8	17910.8	89.2	88.2	0.0240975
80	0.1	0.7	0.5	0.223607	0.3	"66,68,69,70,71,72,74"	"12353,12346,12352,12347,12345,12354,12351,12349,12348,12350"	2000	1871.6	17911.8	88.2	128.4	0.0218027
80	0.1	0.7	0.5	0.223607	0.4	"64,65,67,69,70,71,72"	"12346,12353,12352,12347,12345,12351,12354,12349,12348,12350"	2000	1829.9	17915.3	84.7	170.1	0.0193173
80	0.1	0.7	0.5	0.223607	0.5	"62,63,64,65,67,68,70,71"	"12346,12353,12347,12352,12345,12354,12351,12349,12350,12348"	2000	1785.8	17916.6	83.4	214.2	0.0169242
80	0.1	0.7	0.5	0.279508	0.1	"67,68,69,70,71,72,73,75"	"12346,12352,12353,12347,12354,12345,12351,12349,12348,12350"	2000	1952.7	10932.1	7067.9	47.3	0.0179144
80	0.1	0.7	0.5	0.279508	0.2	"67,68,69,70,71,72,73,75"	"12346,12353,12352,12347,12354,12345,12351,12349,12348,12350"	2000	1909.1	17792.9	207.1	90.9	0.0171463
80	0.1	0.7	0.5	0.279508	0.3	"67,68,70,72,75"	"12353,12346,12352,12347,12351,12345,12354,12349,12348,12350"	2000	1867.7	17912.7	87.3	132.3	0.0160236
80	0.1	0.7	0.5	0.279508	0.4	"66,67,68,69,70,72,74"	"12353,12346,12352,12347,12345,12354,12351,12349,12348,12350"	2000	1826.6	17915.9	84.1	173.4	0.0147071
80	0.1	0.7	0.5	0.279508	0.5	"66,67,68,69,70,71,72,73"	"12353,12346,12352,12347,12345,12354,12351,12349,12348,12350"	2000	1783.8	17915.6	84.4	216.2	0.0133353
80	0.1	0.7	0.5	0.33541	0.1	"67,68,69,70,71,72,73,75"	"12346,12352,12353,12347,12345,12354,12351,12349,12348,12350"	2000	1949	7168.2	10831.8	51	0.011828
80	0.1	0.7	0.5	0.33541	0.2	"67,68,69,70,71,72,73,75"	"12346,12353,12352,12347,12354,12345,12351,12349,12348,12350"	2000	1912.2	15477.2	2522.8	87.8	0.0115083
80	0.1	0.7	0.5	0.33541	0.3	"67,68,70,71,72,73,75"	"12346,12353,12347,12352,12345,12354,12351,12349,12348,12350"	2000	1865.4	17887	113	134.6	0.0110195
80	0.1	0.7	0.5	0.33541	0.4	"67,68,70,71,72,73,75"	"12353,12346,12347,12352,12345,12354,12351,12349,12348,12350"	2000	1825.1	17914.9	85.1	174.9	0.0104117
80	0.1	0.7	0.5	0.33541	0.5	"66,67,68,69,70,72,74"	"12346,12353,12352,12347,12354,12351,12345,12349,12348,12350"	2000	1780.8	17916.6	83.4	219.2	0.00973606
80	0.1	0.7	0.5	0.391312	0.1	"68,69,70,71,72,73,75"	"12346,12352,12353,12347,12345,12354,12351,12349,12348,12350"	2000	1946.1	4990.9	13009.1	53.9	0.00770149
80	0.1	0.7	0.5	0.391312	0.2	"67,68,69,70,71,72,73,75"	"12346,12352,12353,12347,12345,12354,12351,12349,12348,12350"	2000	1917.8	10787.1	7212.9	82.2	0.00757281
80	0.1	0.7	0.5	0.391312	0.3	"67,68,69,70,71,72,73,75"	"12346,12353,12352,12347,12345,12354,12351,12349,12348,12350"	2000	1868.7	16966.6	1033.4	131.3	0.00737055
80	0.1	0.7	0.5	0.391312	0.4	"67,68,70,71,72,73,75"	"12346,12353,12347,12352,12345,12354,12351,12349,12348,12350"	2000	1825.2	17888.3	111.7	174.8	0.00710908
80	0.1	0.7	0.5	0.391312	0.5	"67,68,70,71,72,73,75"	"12353,12346,12347,12352,12345,12354,12351,12349,12348,12350"	2000	1780.8	17912	88	219.2	0.00680473
80	0.1	0.7	0.5	0.447214	0.1	"68,69,70,71,72,73,75"	"12346,12352,12353,12347,12345,12354,12351,12349,12348,12350"	2000	1936.6	3829.6	14170.4	63.4	0.00505675
80	0.1	0.7	0.5	0.447214	0.2	"67,68,69,70,71,72,73,75"	"12346,12352,12353,12347,12345,12354,12351,12349,12348,12350"	2000	1914.5	6842.9	11157.1	85.5	0.00500527
80	0.1	0.7	0.5	0.447214	0.3	"67,68,69,70,71,72,73,75"	"12346,12352,12353,12347,12354,12345,12351,12349,12348,12350"	2000	1879.1	13211.7	4788.3	120.9	0.00492308
80	0.1	0.7	0.5	0.447214	0.4	"67,68,69,70,71,72,73,75"	"12346,12353,12352,12347,12345,12354,12351,12349,12348,12350"	2000	1828.8	17412.8	587.2	171.2	0.0048142
80	0.1	0.7	0.5	0.447214	0.5	"67,68,69,70,71,72,73,75"	"12346,12353,12352,12347,12345,12354,12351,12349,12348,12350"	2000	1782.6	17891.7	108.3	217.4	0.00468353
80	0.1	0.7	0.5	0.503115	0.1	"68,69,70,71,72,73,75"	"12346,12352,12353,12347,12354,12345,12351,12349,12348,12350"	2000	1927.5	3096.7	14903.3	72.5	0.00338563
80	0.1	0.7	0.5	0.503115	0.2	"67,68,69,70,71,72,73,75"	"12346,12352,12353,12347,12345,12354,12351,12349,12348,12350"	2000	1909	4896.4	13103.6	91	0.00336514
80	0.1	0.7	0.5	0.503115	0.3	"67,68,69,70,71,72,73,75"	"12346,12352,12353,12347,12345,12354,12351,12349,12348,12350"	2000	1879.7	8901.7	9098.3	120.3	0.00333219
80	0.1	0.7	0.5	0.503115	0.4	"67,68,69,70,71,72,73,75"	"12346,12352,12353,12347,12354,12345,12351,12349,12348,12350"	2000	1837.7	14486.5	3513.5	162.3	0.00328792
80	0.1	0.7	0.5	0.503115	0.5	"67,68,69,70,71,72,73,75"	"12346,12353,12352,12347,12345,12354,12351,12349,12348,12350"	2000	1784.8	17702.5	297.5	215.2	0.00323373
80	0.1	0.7	0.5	0.559017	0.1	"68,69,70,71,72,73,75"	"12346,12352,12353,12347,12354,12345,12351,12349,12348,12350"	2000	1913.4	2792.8	15207.2	86.6	0.00232156
80	0.1	0.7	0.5	0.559017	0.2	"68,69,70,71,72,73,75"	"12346,12352,12353,12347,12354,12345,12351,12349,12348,12350"	2000	1898.1	3994.4	14005.6	101.9	0.00231366
80	0.1	0.7	0.5	0.559017	0.3	"67,68,69,70,71,72,73,75"	"12346,12352,12353,12347,12345,12354,12351,12349,12348,12350"	2000	1876.3	6070.3	11929.7	123.7	0.00230095
80	0.1	0.7	0.5	0.559017	0.4	"67,68,69,70,71,72,73,75"	"12346,12352,12353,12347,12354,12345,12351,12349,12348,12350"	2000	1844.3	10329.6	7670.4	155.7	0.00228376
80	0.1	0.7	0.5	0.559017	0.5	"67,68,69,70,71,72,73,75"	"12346,12352,12353,12347,12354,12345,12351,12349,12348,12350"	2000	1793.9	15026.3	2973.7	206.1	0.00226248
80	0.1	0.7	0.5	0.614919	0.1	"68,69,70,71,72,73,75"	"12346,12352,12353,12347,12354,12345,12351,12349,12348,12350"	2000	1899.8	2661.2	15338.8	100.2	0.0016316
80	0.1	0.7	0.5	0.614919	0.2	"68,69,70,71,72,73,75"	"12346,12352,12353,12347,12354,12345,12351,12349,12348,12350"	2000	1885.4	3522	14478	114.6	0.00162887
80	0.1	0.7	0.5	0.614919	0.3	"67,68,69,70,71,72,73,75"	"12346,12352,12353,12347,12354,12345,12351,12349,12348,12350"	2000	1866	4875	13125	134	0.00162454
80	0.1	0.7	0.5	0.614919	0.4	"67,68,69,70,71,72,73,75"	"12346,12352,12353,12347,12345,12354,12351,12349,12348,12350"	2000	1843.3	7087.9	10912.1	156.7	0.00161868
80	0.1	0.7	0.5	0.614919	0.5	"67,68,69,70,71,72,73,75"	"12346,12352,12353,12347,12354,12345,12351,12349,12348,12350"	2000	1808.9	10984.4	7015.6	191.1	0.00161141
80	0.1	0.7	0.5	0.67082	0.1	"68,69,70,71,72,73,75"	"12346,12352,12353,12347,12354,12345,12351,12349,12348,12350"	2000	1884.9	2568	15432	115.1	0.00117406
80	0.1	0.7	0.5	0.67082	0.2	"68,69,70,71,72,73,75"	"12346,12352,12353,12347,12354,12345,12351,12349,12348,12350"	2000	1874.3	3214.8	14785.2	125.7	0.00117345
80	0.1	0.7	0.5	0.67082	0.3	"68,69,70,71,72,73,75"	"12346,12352,12353,12347,12354,12345,12351,12349,12348,12350"	2000	1858.1	4178.7	13821.3	141.9	0.00117256
80	0.1	0.7	0.5	0.67082	0.4	"67,68,69,70,71,72,73,75"	"12346,12352,12353,12347,12354,12345,12351,12349,12348,12350"	2000	1835	5612.8	12387.2	165	0.0011714
80	0.1	0.7	0.5	0.67082	0.5	"67,68,69,70,71,72,73,75"	"12346,12352,12353,12347,12345,12354,12351,12349,12348,12350"	2000	1809.3	7845.8	10154.2	190.7	0.00116999
80	0.1	0.7	0.5	0.726722	0.1	"68,69,70,71,72,73,75"	"12346,12352,12353,12347,12354,12345,12351,12349,12348,12350"	2000	1873.7	2520.6	15479.4	126.3	0.000863452
80	0.1	0.7	0.5	0.726722	0.2	"68,69,70,71,72,73,75"	"12346,12352,12353,12347,12354,12345,12351,12349,12348,12350"	2000	1863.2	2992.1	15007.9	136.8	0.000863683
80	0.1	0.7	0.5	0.726722	0.3	"68,69,70,71,72,73,75"	"12346,12352,12353,12347,12354,12345,12351,12349,12348,12350"	2000	1849.2	3730.1	14269.9	150.8	0.000864152
80	0.1	0.7	0.5	0.726722	0.4	"68,69,70,71,72,73,75"	"12346,12352,12353,12347,12354,12345,12351,12349,12348,12350"	2000	1827.8	4718.3	13281.7	172.2	0.000864855
80	0.1	0.7	0.5	0.726722	0.5	"67,68,69,70,71,72,73,75"	"12346,12352,12353,12347,12345,12354,12351,12349,12348,12350"	2000	1801.6	6097.3	11902.7	198.4	0.000865786
80	0.1	0.7	0.5	0.782624	0.1	"68,69,70,71,72,73,75"	"12346,12352,12353,12347,12354,12345,12351,12349,12348,12350"	2000	1862.8	2465.8	15534.2	137.2	0.000647727
80	0.1	0.7	0.5	0.782624	0.2	"68,69,70,71,72,73,75"	"12346,12352,12353,12347,12354,12345,12351,12349,12348,12350"	2000	1851.9	2826.9	15173.1	148.1	0.000648257
80	0.1	0.7	0.5	0.782624	0.3	"68,69,70,71,72,73,75"	"12346,12352,12353,12347,12354,12345,12351,12349,12348,12350"	2000	1835.8	3379.5	14620.5	164.2	0.0006492
80	0.1	0.7	0.5	0.782624	0.4	"68,69,70,71,72,73,75"	"12346,12352,12353,12347,12354,12345,12351,12349,12348,12350"	2000	1817.5	4128.7	13871.3	182.5	0.000650548
80	0.1	0.7	0.5	0.782624	0.5	"67,68,69,70,71,72,73,75"	"12346,12352,12353,12347,12354,12345,12351,12349,12348,12350"	2000	1797.6	5108.8	12891.2	202.4	0.000652293
80	0.1	0.7	0.5	0.838525	0.1	"68,69,70,71,72,73,75"	"12346,12352,12353,12347,12354,12345,12351,12349,12348,12350"	2000	1845	2434.8	15565.2	155	0.000494658
80	0.1	0.7	0.5	0.838525	0.2	"68,69,70,71,72,73,75"	"12346,12352,12353,12347,12354,12345,12351,12349,12348,12350"	2000	1837	2715	15285	163	0.000495257
80	0.1	0.7	0.5	0.838525	0.3	"68,69,70,71,72,73,75"	"12346,12352,12353,12347,12354,12345,12351,12349,12348,12350"	2000	1823.1	3147.2	14852.8	176.9	0.000496299
80	0.1	0.7	0.5	0.838525	0.4	"68,69,70,71,72,73,75"	"12346,12352,12353,12347,12354,12345,12351,12349,12348,12350"	2000	1806	3735.3	14264.7	194	0.000497778
80	0.1	0.7	0.5	0.838525	0.5	"68,69,70,71,72,73,75"	"12346,12352,12353,12347,12354,12345,12351,12349,12348,12350"	2000	1785.5	4471.4	13528.6	214.5	0.000499687
80	0.1	0.7	0.5	0.894427	0.1	"68,69,70,71,72,73,75"	"12346,12352,12353,12347,12354,12345,12351,12349,12348,12350"	2000	1829.5	2428.1	15571.9	170.5	0.000383879
80	0.1	0.7	0.5	0.894427	0.2	"68,69,70,71,72,73,75"	"12346,12352,12353,12347,12354,12345,12351,12349,12348,12350"	2000	1823.1	2651.1	15348.9	176.9	0.000384453
80	0.1	0.7	0.5	0.894427	0.3	"68,69,70,71,72,73,75"	"12346,12352,12353,12347,12354,12345,12351,12349,12348,12350"	2000	1810.5	2997.3	15002.7	189.5	0.000385444
80	0.1	0.7	0.5	0.894427	0.4	"68,69,70,71,72,73,75"	"12346,12352,12353,12347,12354,12345,12351,12349,12348,12350"	2000	1794.7	3459	14541	205.3	0.000386846
80	0.1	0.7	0.5	0.894427	0.5	"68,69,70,71,72,73,75"	"12346,12352,12353,12347,12354,12345,12351,12349,12348,12350"	2000	1777.4	4039.8	13960.2	222.6	0.000388655
80	0.1	0.7	0.5	0.950329	0.1	"68,69,70,71,72,73,75"	"12346,12352,12353,12347,12354,12345,12351,12349,12348,12350"	2000	1815.6	2403.5	15596.5	184.4	0.000302243
80	0.1	0.7	0.5	0.950329	0.2	"68,69,70,71,72,73,75"	"12346,12352,12353,12347,12354,12345,12351,12349,12348,12350"	2000	1808.8	2578	15422	191.2	0.000302759
80	0.1	0.7	0.5	0.950329	0.3	"68,69,70,71,72,73,75"	"12346,12352,12353,12347,12354,12345,12351,12349,12348,12350"	2000	1796.1	2856.6	15143.4	203.9	0.000303645
80	0.1	0.7	0.5	0.950329	0.4	"68,69,70,71,72,73,75"	"12346,12352,12353,12347,12354,12345,12351,12349,12348,12350"	2000	1782.2	3225.5	14774.5	217.8	0.000304898
80	0.1	0.7	0.5	0.950329	0.5	"68,69,70,71,72,73,75"	"12346,12352,12353,12347,12354,12345,12351,12349,12348,12350"	2000	1769	3682	14318	231	0.000306514
80	0.1	0.7	0.5	1.00623	0.1	"68,69,70,71,72,73,75"	"12346,12352,12353,12347,12354,12345,12351,12349,12348,12350"	2000	1806	2410.5	15589.5	194	0.000241085
80	0.1	0.7	0.5	1.00623	0.2	"68,69,70,71,72,73,75"	"12346,12352,12353,12347,12354,12345,12351,12349,12348,12350"	2000	1799	2552.1	15447.9	201	0.000241535
80	0.1	0.7	0.5	1.00623	0.3	"68,69,70,71,72,73,75"	"12346,12352,12353,12347,12354,12345,12351,12349,12348,12350"	2000	1790.4	2780.3	15219.7	209.6	0.000242305
80	0.1	0.7	0.5	1.00623	0.4	"68,69,70,71,72,73,75"	"12346,12352,12353,12347,12354,12345,12351,12349,12348,12350"	2000	1778.3	3078.2	14921.8	221.7	0.000243394
80	0.1	0.7	0.5	1.00623	0.5	"68,69,70,71,72,73,75"	"12346,12352,12353,12347,12354,12345,12351,12349,12348,12350"	2000	1765.5	3433.8	14566.2	234.5	0.000244798
80	0.1	0.7	0.5	1.06213	0.1	"68,69,70,71,72,73,75"	"12346,12352,12353,12347,12354,12345,12351,12349,12348,12350"	2000	1793.4	2382.3	15617.7	206.6	0.000194576
80	0.1	0.7	0.5	1.06213	0.2	"68,69,70,71,72,73,75"	"12346,12352,12353,12347,12354,12345,12351,12349,12348,12350"	2000	1788.7	2506	15494	211.3	0.000194963
80	0.1	0.7	0.5	1.06213	0.3	"68,69,70,71,72,73,75"	"12346,12352,12353,12347,12354,12345,12351,12349,12348,12350"	2000	1779.5	2699.7	15300.3	220.5	0.000195624
80	0.1	0.7	0.5	1.06213	0.4	"68,69,70,71,72,73,75"	"12346,12352,12353,12347,12354,12345,12351,12349,12348,12350"	2000	1768.5	2949.2	15050.8	231.5	0.000196557
80	0.1	0.7	0.5	1.06213	0.5	"68,69,70,71,72,73,75"	"12346,12352,12353,12347,12354,12345,12351,12349,12348,12350"	2000	1756.6	3254.3	14745.7	243.4	0.000197761
80	0.1	0.7	0.5	1.11803	0.1	"68,69,70,71,72,73,75"	"12346,12352,12353,12347,12354,12345,12351,12349,12348,12350"	2000	1782.2	2385	15615	217.8	0.000158721
80	0.1	0.7	0.5	1.11803	0.2	"68,69,70,71,72,73,75"	"12346,12352,12353,12347,12354,12345,12351,12349,12348,12350"	2000	1779.2	2475.1	15524.9	220.8	0.000159051
80	0.1	0.7	0.5	1.11803	0.3	"68,69,70,71,72,73,75"	"12346,12352,12353,12347,12354,12345,12351,12349,12348,12350"	2000	1770.6	2639.7	15360.3	229.4	0.000159615
80	0.1	0.7	0.5	1.11803	0.4	"68,69,70,71,72,73,75"	"12346,12352,12353,12347,12354,12345,12351,12349,12348,12350"	2000	1761.1	2843.3	15156.7	238.9	0.000160411
80	0.1	0.7	0.5	1.11803	0.5	"68,69,70,71,72,73,75"	"12346,12352,12353,12347,12354,12345,12351,12349,12348,12350"	2000	1749.6	3103.4	14896.6	250.4	0.000161438
80	0.1	0.9	0.1	0	0.1	"0,1,4"	"12348,12349,12353,12352,12350,12346,12347,12345,12351,12354"	2000	1797	17920.1	79.9	203	0.00527632
80	0.1	0.9	0.1	0	0.2	"0,1,2"	"12353,12352,12349,12350,12348,12346,12347,12345,12351,12354"	2000	1598.2	17928.2	71.8	401.8	0.00422721
80	0.1	0.9	0.1	0	0.3	"0,1,3"	"12353,12352,12354,12350,12347,12348,12345,12346,12349,12351"	2000	1398.9	17936.3	63.7	601.1	0.00331676
80	0.1	0.9	0.1	0	0.4	"0,1,3"	"12353,12352,12349,12346,12350,12347,12348,12345,12351,12354"	2000	1206.9	17945	55	793.1	0.00267268
80	0.1	0.9	0.1	0	0.5	"0,1"	"12353,12354,12349,12352,12347,12346,12350,12345,12348,12351"	2000	1029.3	17953.3	46.7	970.7	0.00223777
80	0.1	0.9	0.1	0.0559017	0.1	"53,55,56,57,58,61,62,63"	"12352,12346,12347,12354,12350,12345,12353,12348,12349,12351"	2000	1786.5	17912.4	87.6	213.5	0.00513268
80	0.1	0.9	0.1	0.0559017	0.2	"92,93,95,97,102,106,109,111,126"	"12352,12347,12346,12350,12345,12354,12349,12351,12353,12348"	2000	1577.4	17915.7	84.3	422.6	0.0041351
80	0.1	0.9	0.1	0.0559017	0.3	"79,88,94,99,106,113,121,127,149,166"	"12354,12350,12346,12351,12345,12347,12352,12349,12353,12348"	2000	1373.5	17926.8	73.2	626.5	0.00326322
80	0.1	0.9	0.1	0.0559017	0.4	"2,11,22,38,40,51,58,98"	"12351,12354,12345,12346,12348,12353,12347,12349,12350,12352"	2000	1191.9	17939.5	60.5	808.1	0.00264237
80	0.1	0.9	0.1	0.0559017	0.5	"0,1,7,16"	"12354,12350,12353,12351,12346,12349,12347,12348,12345,12352"	2000	1018.9	17950.8	49.2	981.1	0.00222056
80	0.1	0.9	0.1	0.111803	0.1	"65,67,68,70,72,73"	"12346,12353,12352,12347,12345,12350,12354,12351,12349,12348"	2000	1781.5	17908.9	91.1	218.5	0.00459445
80	0.1	0.9	0.1	0.111803	0.2	"61,63,67,69"	"12346,12353,12347,12352,12350,12345,12349,12354,12348,12351"	2000	1577.1	17921.8	78.2	422.9	0.00381167
80	0.1	0.9	0.1	0.111803	0.3	"54,57,58,60,61,64"	"12346,12347,12352,12353,12350,12345,12354,12351,12348,12349"	2000	1368.9	17931.8	68.2	631.1	0.00308223
80	0.1	0.9	0.1	0.111803	0.4	"53,55,56,57,58,61,62,63"	"12346,12352,12347,12354,12345,12353,12350,12348,12349,12351"	2000	1175.3	17939.5	60.5	824.7	0.00253867
80	0.1	0.9	0.1	0.111803	0.5	"56,58,59,62,65,66,68,70,75"	"12346,12345,12352,12347,12354,12350,12348,12353,12349,12351"	2000	980.6	17946.2	53.8	1019.4	0.00215812
80	0.1	0.9	0.1	0.167705	0.1	"66,67,68,69,71,73,74"	"12346,12352,12353,12347,12345,12350,12354,12348,12349,12351"	2000	1766.7	17860.1	139.9	233.3	0.00321418
80	0.1	0.9	0.1	0.167705	0.2	"65,67,68,70,71,72,73"	"12346,12353,12347,12352,12345,12350,12354,12351,12348,12349"	2000	1567.3	17919.4	80.6	432.7	0.00286946
80	0.1	0.9	0.1	0.167705	0.3	"62,65,67,68,69,70,71,72"	"12346,12353,12352,12347,12345,12350,12354,12349,12348,12351"	2000	1360.7	17930.1	69.9	639.3	0.00249166
80	0.1	0.9	0.1	0.167705	0.4	"61,64,65,68,69,70"	"12346,12353,12352,12347,12345,12349,12350,12354,12351,12348"	2000	1167.6	17939.4	60.6	832.4	0.0021696
80	0.1	0.9	0.1	0.167705	0.5	"59,61,62,65,67,68,69"	"12346,12347,12352,12353,12350,12345,12349,12354,12351,12348"	2000	978.8	17949.8	50.2	1021.2	0.00192066
80	0.1	0.9	0.1	0.223607	0.1	"67,68,70,71,72,73,74"	"12346,12347,12353,12352,12345,12354,12350,12349,12348,12351"	2000	1778.9	14059.9	3940.1	221.1	0.00181966
80	0.1	0.9	0.1	0.223607	0.2	"66,67,68,69,71,73,74"	"12346,12352,12353,12347,12345,12350,12354,12348,12349,12351"	2000	1549.8	17904.1	95.9	450.2	0.00174964
80	0.1	0.9	0.1	0.223607	0.3	"65,67,68,69,70,71,73"	"12346,12352,12353,12347,12345,12350,12354,12351,12348,12349"	2000	1343.9	17928.7	71.3	656.1	0.00165795
80	0.1	0.9	0.1	0.223607	0.4	"65,67,68,70,72,73"	"12346,12353,12347,12352,12345,12354,12350,12351,12349,12348"	2000	1157.1	17940.4	59.6	842.9	0.00156483
80	0.1	0.9	0.1	0.223607	0.5	"63,66,67,68,69,70,71,72"	"12346,12353,12352,12347,12345,12350,12354,12348,12349,12351"	2000	967.4	17950.9	49.1	1032.6	0.00148114
80	0.1	0.9	0.1	0.279508	0.1	"67,68,70,71,72,73,74"	"12346,12347,12353,12352,12345,12354,12350,12349,12348,12351"	2000	1775.3	8790.9	9209.1	224.7	0.000961865
80	0.1	0.9	0.1	0.279508	0.2	"67,68,70,71,72,73,74"	"12352,12346,12347,12353,12345,12354,12350,12348,12349,12351"	2000	1552	17225.2	774.8	448	0.00096962
80	0.1	0.9	0.1	0.279508	0.3	"66,67,68,69,71,73,74"	"12346,12352,12353,12347,12345,12350,12354,12348,12349,12351"	2000	1332.3	17916.4	83.6	667.7	0.000979925
80	0.1	0.9	0.1	0.279508	0.4	"65,67,68,69,70,71,73"	"12346,12352,12353,12347,12345,12350,12354,12351,12348,12349"	2000	1141.1	17937.7	62.3	858.9	0.000991228
80	0.1	0.9	0.1	0.279508	0.5	"65,67,68,70,71,72,73"	"12346,12352,12353,12347,12345,12350,12354,12351,12348,12349"	2000	957.7	17949.7	50.3	1042.3	0.00100228
80	0.1	0.9	0.1	0.33541	0.1	"67,68,70,71,73,74"	"12346,12353,12347,12352,12345,12354,12350,12349,12348,12351"	2000	1764.2	5786.2	12213.8	235.8	0.000519931
80	0.1	0.9	0.1	0.33541	0.2	"67,68,70,71,72,73,74"	"12346,12347,12353,12352,12345,12354,12350,12349,12348,12351"	2000	1597.6	12859.7	5140.3	402.4	0.000537561
80	0.1	0.9	0.1	0.33541	0.3	"67,68,70,71,73,74"	"12346,12352,12353,12347,12345,12350,12354,12348,12349,12351"	2000	1339.4	17652	348	660.6	0.000564141
80	0.1	0.9	0.1	0.33541	0.4	"66,67,68,69,71,73,74"	"12346,12352,12353,12347,12345,12350,12354,12348,12349,12351"	2000	1136.7	17928.6	71.4	863.3	0.000596972
80	0.1	0.9	0.1	0.33541	0.5	"66,67,68,69,71,73"	"12346,12352,12353,12347,12345,12354,12350,12348,12351,12349"	2000	948.3	17947.9	52.1	1051.7	0.000633283
80	0.1	0.9	0.1	0.391312	0.1	"67,68,70,71,73,74"	"12346,12353,12347,12352,12345,12354,12350,12349,12351,12348"	2000	1757.1	4071.8	13928.2	242.9	0.000296304
80	0.1	0.9	0.1	0.391312	0.2	"67,68,70,71,72,73,74"	"12346,12347,12353,12352,12345,12354,12350,12349,12348,12351"	2000	1629.4	8334.4	9665.6	370.6	0.00031041
80	0.1	0.9	0.1	0.391312	0.3	"67,68,70,71,72,73,74"	"12346,12347,12353,12352,12345,12354,12350,12349,12348,12351"	2000	1409.4	14857.8	3142.2	590.6	0.000332538
80	0.1	0.9	0.1	0.391312	0.4	"67,68,70,71,73,74"	"12346,12352,12353,12347,12345,12350,12354,12349,12348,12351"	2000	1159.6	17620.7	379.3	840.4	0.000361267
80	0.1	0.9	0.1	0.391312	0.5	"66,67,68,69,71,73,74"	"12346,12352,12353,12347,12345,12350,12354,12348,12349,12351"	2000	958	17932.7	67.3	1042	0.000394944
80	0.1	0.9	0.1	0.447214	0.1	"67,68,70,71,73,74"	"12346,12353,12347,12352,12345,12354,12350,12349,12351,12348"	2000	1744.2	3317.6	14682.4	255.8	0.000178577
80	0.1	0.9	0.1	0.447214	0.2	"67,68,70,71,73,74"	"12346,12353,12347,12352,12345,12354,12350,12349,12351,12348"	2000	1645.8	5554.2	12445.8	354.2	0.0001884
80	0.1	0.9	0.1	0.447214	0.3	"67,68,70,71,72,73,74"	"12346,12353,12347,12352,12345,12354,12350,12349,12348,12351"	2000	1491.5	10158.8	7841.2	508.5	0.00020413
80	0.1	0.9	0.1	0.447214	0.4	"67,68,70,71,72,73,74"	"12346,12347,12352,12353,12345,12354,12350,12349,12348,12351"	2000	1215.3	16023.3	1976.7	784.7	0.000225122
80	0.1	0.9	0.1	0.447214	0.5	"67,68,70,71,72,73,74"	"12346,12353,12347,12352,12345,12354,12350,12349,12348,12351"	2000	973.8	17788.9	211.1	1026.2	0.000250571
80	0.1	0.9	0.1	0.503115	0.1	"67,68,70,71,73,74"	"12346,12353,12347,12352,12345,12354,12350,12349,12351,12348"	2000	1734.8	2869.3	15130.7	265.2	0.00011319
80	0.1	0.9	0.1	0.503115	0.2	"67,68,70,71,73,74"	"12346,12353,12347,12352,12345,12354,12350,12349,12351,12348"	2000	1655.2	4171.1	13828.9	344.8	0.000119889
80	0.1	0.9	0.1	0.503115	0.3	"67,68,70,71,72,73,74"	"12346,12352,12353,12347,12345,12354,12350,12349,12348,12351"	2000	1542.4	6907.4	11092.6	457.6	0.000130739
80	0.1	0.9	0.1	0.503115	0.4	"67,68,70,71,72,73,74"	"12346,12352,12347,12353,12345,12354,12350,12349,12348,12351"	2000	1352.9	11024.6	6975.4	647.1	0.00014545
80	0.1	0.9	0.1	0.503115	0.5	"67,68,70,71,72,73,74"	"12346,12347,12352,12353,12345,12354,12350,12349,12348,12351"	2000	1057.2	16219.6	1780.4	942.8	0.000163643
80	0.1	0.9	0.1	0.559017	0.1	"67,68,70,71,73,74"	"12346,12353,12347,12352,12345,12354,12350,12349,12351,12348"	2000	1724	2682.7	15317.3	276	7.49e-05
80	0.1	0.9	0.1	0.559017	0.2	"67,68,70,71,73,74"	"12346,12353,12347,12352,12345,12354,12350,12349,12351,12348"	2000	1666.9	3603.1	14396.9	333.1	7.95e-05
80	0.1	0.9	0.1	0.559017	0.3	"67,68,70,71,73,74"	"12346,12353,12352,12347,12345,12354,12350,12349,12351,12348"	2000	1575.2	5018.7	12981.3	424.8	8.71e-05
80	0.1	0.9	0.1	0.559017	0.4	"67,68,70,71,72,73,74"	"12346,12352,12353,12347,12345,12354,12350,12349,12348,12351"	2000	1440.3	7648.8	10351.2	559.7	9.74e-05
80	0.1	0.9	0.1	0.559017	0.5	"67,68,70,71,72,73,74"	"12346,12352,12347,12353,12345,12354,12350,12349,12348,12351"	2000	1242.8	11392.1	6607.9	757.2	0.000110283
80	0.1	0.9	0.1	0.614919	0.1	"67,68,70,71,73,74"	"12346,12347,12353,12352,12345,12354,12350,12349,12351,12348"	2000	1726.3	2564.8	15435.2	273.7	5.14e-05
80	0.1	0.9	0.1	0.614919	0.2	"67,68,70,71,73,74"	"12346,12347,12353,12352,12345,12354,12350,12349,12351,12348"	2000	1671.8	3216.9	14783.1	328.2	5.47e-05
80	0.1	0.9	0.1	0.614919	0.3	"67,68,70,71,73,74"	"12346,12347,12353,12352,12345,12354,12350,12349,12351,12348"	2000	1605.8	4173.9	13826.1	394.2	6e-05
80	0.1	0.9	0.1	0.614919	0.4	"67,68,70,71,73,74"	"12346,12352,12353,12347,12345,12354,12350,12349,12348,12351"	2000	1508.8	5690.5	12309.5	491.2	6.73e-05
80	0.1	0.9	0.1	0.614919	0.5	"67,68,70,71,72,73,74"	"12346,12352,12353,12347,12345,12354,12350,12349,12348,12351"	2000	1368.3	7975.6	10024.4	631.7	7.66e-05
80	0.1	0.9	0.1	0.67082	0.1	"67,68,70,71,73,74"	"12346,12347,12353,12352,12345,12354,12350,12349,12351,12348"	2000	1726.4	2480.3	15519.7	273.6	3.65e-05
80	0.1	0.9	0.1	0.67082	0.2	"67,68,70,71,73,74"	"12346,12347,12353,12352,12345,12354,12350,12349,12351,12348"	2000	1691.3	2967.6	15032.4	308.7	3.88e-05
80	0.1	0.9	0.1	0.67082	0.3	"67,68,70,71,73,74"	"12346,12353,12347,12352,12345,12354,12350,12349,12351,12348"	2000	1633.4	3671.2	14328.8	366.6	4.26e-05
80	0.1	0.9	0.1	0.67082	0.4	"67,68,70,71,73,74"	"12346,12353,12352,12347,12345,12354,12350,12349,12351,12348"	2000	1555.4	4586.4	13413.6	444.6	4.79e-05
80	0.1	0.9	0.1	0.67082	0.5	"67,68,70,71,73,74"	"12346,12352,12353,12347,12345,12354,12350,12349,12348,12351"	2000	1451.8	5998.3	12001.7	548.2	5.47e-05
80	0.1	0.9	0.1	0.726722	0.1	"67,68,70,71,73,74"	"12346,12347,12353,12352,12345,12354,12350,12349,12351,12348"	2000	1725.8	2421.5	15578.5	274.2	2.65e-05
80	0.1	0.9	0.1	0.726722	0.2	"67,68,70,71,73,74"	"12346,12353,12347,12352,12345,12354,12350,12349,12351,12348"	2000	1694.3	2786.7	15213.3	305.7	2.82e-05
80	0.1	0.9	0.1	0.726722	0.3	"67,68,70,71,73,74"	"12346,12353,12347,12352,12345,12354,12350,12349,12351,12348"	2000	1646.3	3323.4	14676.6	353.7	3.11e-05
80	0.1	0.9	0.1	0.726722	0.4	"67,68,70,71,73,74"	"12346,12353,12347,12352,12345,12354,12350,12349,12351,12348"	2000	1589.5	3999.5	14000.5	410.5	3.5e-05
80	0.1	0.9	0.1	0.726722	0.5	"67,68,70,71,73,74"	"12346,12353,12347,12352,12345,12354,12350,12349,12351,12348"	2000	1517.8	4848.5	13151.5	482.2	4e-05
80	0.1	0.9	0.1	0.782624	0.1	"67,68,70,71,73,74"	"12346,12353,12347,12352,12345,12354,12350,12349,12351,12348"	2000	1724	2393	15607	276	1.97e-05
80	0.1	0.9	0.1	0.782624	0.2	"67,68,70,71,73,74"	"12346,12353,12347,12352,12345,12354,12350,12349,12351,12348"	2000	1697.9	2671.2	15328.8	302.1	2.1e-05
80	0.1	0.9	0.1	0.782624	0.3	"67,68,70,71,73,74"	"12346,12347,12353,12352,12345,12354,12350,12349,12351,12348"	2000	1659.5	3086.5	14913.5	340.5	2.32e-05
80	0.1	0.9	0.1	0.782624	0.4	"67,68,70,71,73,74"	"12346,12353,12347,12352,12345,12354,12350,12349,12351,12348"	2000	1614	3608.8	14391.2	386	2.61e-05
80	0.1	0.9	0.1	0.782624	0.5	"67,68,70,71,73,74"	"12346,12353,12347,12352,12345,12354,12350,12349,12351,12348"	2000	1559.1	4232.2	13767.8	440.9	2.99e-05
80	0.1	0.9	0.1	0.838525	0.1	"67,68,70,71,73,74"	"12346,12347,12353,12352,12345,12354,12350,12349,12351,12348"	2000	1723.4	2367.6	15632.4	276.6	1.5e-05
80	0.1	0.9	0.1	0.838525	0.2	"67,68,70,71,73,74"	"12346,12347,12353,12352,12345,12354,12350,12349,12351,12348"	2000	1705.1	2589.1	15410.9	294.9	1.6e-05
80	0.1	0.9	0.1	0.838525	0.3	"67,68,70,71,73,74"	"12346,12353,12347,12352,12345,12354,12350,12349,12351,12348"	2000	1672.8	2921.4	15078.6	327.2	1.76e-05
80	0.1	0.9	0.1	0.838525	0.4	"67,68,70,71,73,74"	"12346,12347,12353,12352,12345,12354,12350,12349,12351,12348"	2000	1633.8	3337.8	14662.2	366.2	1.99e-05
80	0.1	0.9	0.1	0.838525	0.5	"67,68,70,71,73,74"	"12346,12347,12353,12352,12345,12354,12350,12349,12351,12348"	2000	1588.5	3824	14176	411.5	2.27e-05
80	0.1	0.9	0.1	0.894427	0.1	"67,68,70,71,73,74"	"12346,12347,12353,12352,12345,12354,12350,12349,12351,12348"	2000	1728.9	2353.1	15646.9	271.1	1.16e-05
80	0.1	0.9	0.1	0.894427	0.2	"67,68,70,71,73,74"	"12346,12347,12353,12352,12345,12354,12350,12349,12351,12348"	2000	1712.7	2522.5	15477.5	287.3	1.24e-05
80	0.1	0.9	0.1	0.894427	0.3	"67,68,70,71,73,74"	"12346,12353,12347,12352,12345,12354,12350,12349,12351,12348"	2000	1684.2	2773	15227	315.8	1.36e-05
80	0.1	0.9	0.1	0.894427	0.4	"67,68,70,71,73,74"	"12346,12353,12347,12352,12345,12354,12350,12349,12351,12348"	2000	1652.2	3118.6	14881.4	347.8	1.54e-05
80	0.1	0.9	0.1	0.894427	0.5	"67,68,70,71,73,74"	"12346,12353,12347,12352,12345,12354,12350,12349,12351,12348"	2000	1612.9	3519.3	14480.7	387.1	1.76e-05
80	0.1	0.9	0.1	0.950329	0.1	"67,68,70,71,73,74"	"12346,12347,12353,12352,12345,12354,12350,12349,12351,12348"	2000	1734.4	2337.9	15662.1	265.6	9.11e-06
80	0.1	0.9	0.1	0.950329	0.2	"67,68,70,71,73,74"	"12346,12347,12353,12352,12345,12354,12350,12349,12351,12348"	2000	1720	2465.6	15534.4	280	9.71e-06
80	0.1	0.9	0.1	0.950329	0.3	"67,68,70,71,73,74"	"12346,12347,12353,12352,12345,12354,12350,12349,12351,12348"	2000	1698.1	2671.4	15328.6	301.9	1.07e-05
80	0.1	0.9	0.1	0.950329	0.4	"67,68,70,71,73,74"	"12346,12347,12353,12352,12345,12354,12350,12349,12351,12348"	2000	1671.3	2950.7	15049.3	328.7	1.21e-05
80	0.1	0.9	0.1	0.950329	0.5	"67,68,70,71,73,74"	"12346,12353,12347,12352,12345,12354,12350,12349,12351,12348"	2000	1639	3278.2	14721.8	361	1.38e-05
80	0.1	0.9	0.1	1.00623	0.1	"68,70,71,73,74"	"12347,12353,12352,12345,12354,12349,12351,12348"	2000	1741.75	2260.75	15739.2	258.25	7.27e-06
80	0.1	0.9	0.1	1.00623	0.2	"68,70,71,73,74"	"12347,12353,12352,12345,12354,12349,12351,12348"	2000	1731.38	2371	15629	268.625	7.75e-06
80	0.1	0.9	0.1	1.00623	0.3	"68,70,71,73,74"	"12347,12353,12352,12345,12354,12349,12351,12348"	2000	1714.25	2540.38	15459.6	285.75	8.54e-06
80	0.1	0.9	0.1	1.00623	0.4	"68,70,71,73,74"	"12347,12353,12352,12345,12354,12349,12351,12348"	2000	1691.88	2769.12	15230.9	308.125	9.64e-06
80	0.1	0.9	0.1	1.00623	0.5	"68,70,71,73,74"	"12347,12353,12352,12345,12354,12349,12351,12348"	2000	1664	3035.38	14964.6	336	1.1e-05
80	0.1	0.9	0.1	1.06213	0.1	"67,68,70,71,73,74"	"12346,12347,12353,12352,12345,12354,12350,12349,12351,12348"	2000	1737.7	2319.5	15680.5	262.3	5.84e-06
80	0.1	0.9	0.1	1.06213	0.2	"67,68,70,71,73,74"	"12346,12347,12353,12352,12345,12354,12350,12349,12351,12348"	2000	1731.8	2398.6	15601.4	268.2	6.23e-06
80	0.1	0.9	0.1	1.06213	0.3	"67,68,70,71,73,74"	"12346,12347,12353,12352,12345,12354,12350,12349,12351,12348"	2000	1715.7	2541.2	15458.8	284.3	6.86e-06
80	0.1	0.9	0.1	1.06213	0.4	"67,68,70,71,73,74"	"12346,12347,12353,12352,12345,12354,12350,12349,12351,12348"	2000	1697.3	2721.8	15278.2	302.7	7.75e-06
80	0.1	0.9	0.1	1.06213	0.5	"67,68,70,71,73,74"	"12346,12347,12353,12352,12345,12354,12350,12349,12351,12348"	2000	1677.3	2946.3	15053.7	322.7	8.89e-06
80	0.1	0.9	0.1	1.11803	0.1	"67,68,70,71,73,74"	"12346,12347,12353,12352,12345,12354,12350,12349,12351,12348"	2000	1741.4	2312.3	15687.7	258.6	4.76e-06
80	0.1	0.9	0.1	1.11803	0.2	"67,68,70,71,73,74"	"12346,12347,12353,12352,12345,12354,12350,12349,12351,12348"	2000	1733.7	2375.4	15624.6	266.3	5.07e-06
80	0.1	0.9	0.1	1.11803	0.3	"67,68,70,71,73,74"	"12346,12347,12353,12352,12345,12354,12350,12349,12351,12348"	2000	1723.3	2499.8	15500.2	276.7	5.59e-06
80	0.1	0.9	0.1	1.11803	0.4	"67,68,70,71,73,74"	"12346,12347,12353,12352,12345,12354,12350,12349,12351,12348"	2000	1707.6	2640.7	15359.3	292.4	6.32e-06
80	0.1	0.9	0.1	1.11803	0.5	"67,68,70,71,73,74"	"12346,12347,12353,12352,12345,12354,12350,12349,12351,12348"	2000	1689	2836.4	15163.6	311	7.25e-06
80	0.1	0.9	0.2	0	0.1	"0,1,3"	"12348,12350,12349,12346,12345,12353,12347,12352,12351,12354"	2000	1899.7	17916	84	100.3	0.0152366
80	0.1	0.9	0.2	0	0.2	"0,1"	"12348,12349,12353,12352,12350,12346,12354,12345,12351,12347"	2000	1796.9	17920.2	79.8	203.1	0.0124398
80	0.1	0.9	0.2	0	0.3	"0,1,2,3"	"12348,12352,12346,12350,12353,12347,12345,12349,12354,12351"	2000	1698.3	17924.5	75.5	301.7	0.00970829
80	0.1	0.9	0.2	0	0.4	"0,4"	"12354,12353,12352,12349,12350,12348,12346,12347,12345,12351"	2000	1598.5	17928.2	71.8	401.5	0.00757302
80	0.1	0.9	0.2	0	0.5	"0,4"	"12353,12352,12354,12350,12349,12348,12347,12346,12345,12351"	2000	1496.9	17932.4	67.6	503.1	0.00601846
80	0.1	0.9	0.2	0.0559017	0.1	"53,55,56,57,58,61,62,63"	"12352,12346,12347,12354,12345,12350,12353,12348,12349,12351"	2000	1892.3	17907.3	92.7	107.7	0.0149005
80	0.1	0.9	0.2	0.0559017	0.2	"92,93,97,100,102,107,108,112,123,128"	"12352,12347,12350,12346,12345,12354,12351,12349,12353,12348"	2000	1787	17906.5	93.5	213	0.0121708
80	0.1	0.9	0.2	0.0559017	0.3	"79,88,94,99,109,120,121,148,154,166"	"12354,12350,12346,12351,12345,12347,12352,12349,12353,12348"	2000	1684	17911.9	88.1	316	0.00949624
80	0.1	0.9	0.2	0.0559017	0.4	"2,8,13,40,45,49,51,58,98"	"12351,12346,12354,12353,12348,12349,12347,12350,12345,12352"	2000	1588	17920.7	79.3	412	0.00740181
80	0.1	0.9	0.2	0.0559017	0.5	"0,1,3,7,11"	"12353,12350,12347,12349,12346,12351,12354,12348,12345,12352"	2000	1488.1	17928.1	71.9	511.9	0.00587597
80	0.1	0.9	0.2	0.111803	0.1	"65,67,68,70,72,73"	"12346,12352,12353,12347,12345,12350,12354,12351,12349,12348"	2000	1888.7	17905	95	111.3	0.0136774
80	0.1	0.9	0.2	0.111803	0.2	"61,63,67,69"	"12346,12353,12352,12347,12350,12345,12349,12348,12351,12354"	2000	1786.5	17912.3	87.7	213.5	0.0113894
80	0.1	0.9	0.2	0.111803	0.3	"54,57,58,60,61,64,65"	"12346,12347,12352,12353,12350,12345,12354,12348,12349,12351"	2000	1682.2	17917	83	317.8	0.00904306
80	0.1	0.9	0.2	0.111803	0.4	"53,55,56,57,58,61,62,63"	"12352,12346,12347,12354,12350,12345,12353,12348,12349,12351"	2000	1578	17921.5	78.5	422	0.00714129
80	0.1	0.9	0.2	0.111803	0.5	"56,58,59,62,65,68,69,70,75"	"12346,12345,12352,12347,12354,12350,12353,12348,12349,12351"	2000	1469.4	17925.9	74.1	530.6	0.00572229
80	0.1	0.9	0.2	0.167705	0.1	"66,67,68,69,71,73,74"	"12346,12352,12353,12347,12345,12350,12354,12348,12349,12351"	2000	1881.6	17856	144	118.4	0.0102393
80	0.1	0.9	0.2	0.167705	0.2	"65,67,68,70,71,72,73"	"12346,12353,12352,12347,12345,12350,12354,12351,12348,12349"	2000	1780.8	17908.7	91.3	219.2	0.00897692
80	0.1	0.9	0.2	0.167705	0.3	"62,65,67,68,69,70,71,72"	"12346,12353,12352,12347,12345,12350,12354,12349,12348,12351"	2000	1677.5	17914.4	85.6	322.5	0.00751589
80	0.1	0.9	0.2	0.167705	0.4	"61,64,65,68,69,70"	"12346,12353,12352,12347,12345,12349,12350,12348,12354,12351"	2000	1576.3	17920.8	79.2	423.7	0.0062003
80	0.1	0.9	0.2	0.167705	0.5	"59,61,62,65,67,68,69"	"12346,12347,12352,12353,12350,12345,12349,12354,12351,12348"	2000	1468.7	17924.7	75.3	531.3	0.00513655
80	0.1	0.9	0.2	0.223607	0.1	"67,68,70,71,72,73,74"	"12346,12347,12353,12352,12345,12354,12350,12348,12349,12351"	2000	1889	13998	4002	111	0.00626492
80	0.1	0.9	0.2	0.223607	0.2	"66,67,68,69,71,73,74"	"12346,12352,12353,12347,12345,12350,12354,12348,12349,12351"	2000	1772	17894.5	105.5	228	0.00581487
80	0.1	0.9	0.2	0.223607	0.3	"65,67,68,69,70,71,73"	"12346,12352,12353,12347,12345,12350,12354,12348,12351,12349"	2000	1671.1	17911.5	88.5	328.9	0.00521777
80	0.1	0.9	0.2	0.223607	0.4	"65,67,68,70,72,73"	"12346,12353,12347,12352,12345,12350,12354,12349,12351,12348"	2000	1570.7	17919.5	80.5	429.3	0.00459871
80	0.1	0.9	0.2	0.223607	0.5	"63,66,67,68,69,70,71,72"	"12346,12353,12352,12347,12345,12350,12354,12348,12349,12351"	2000	1464.6	17925.9	74.1	535.4	0.00403175
80	0.1	0.9	0.2	0.279508	0.1	"67,68,70,71,72,73,74"	"12346,12353,12347,12352,12345,12354,12350,12349,12348,12351"	2000	1883.3	8818.7	9181.3	116.7	0.00350241
80	0.1	0.9	0.2	0.279508	0.2	"67,68,70,71,72,73,74"	"12346,12353,12352,12347,12345,12354,12350,12348,12349,12351"	2000	1769.4	17246.5	753.5	230.6	0.00338189
80	0.1	0.9	0.2	0.279508	0.3	"66,67,68,69,71,73,74"	"12346,12352,12353,12347,12345,12350,12354,12348,12349,12351"	2000	1665.4	17897.6	102.4	334.6	0.00320495
80	0.1	0.9	0.2	0.279508	0.4	"65,67,68,69,70,71,73"	"12346,12352,12353,12347,12345,12350,12354,12348,12349,12351"	2000	1562.9	17917.2	82.8	437.1	0.00299865
80	0.1	0.9	0.2	0.279508	0.5	"65,67,68,70,71,72,73"	"12346,12352,12353,12347,12345,12350,12354,12351,12348,12349"	2000	1457.4	17925	75	542.6	0.00278603
80	0.1	0.9	0.2	0.33541	0.1	"67,68,70,71,73,74"	"12346,12347,12353,12352,12345,12354,12349,12350,12351,12348"	2000	1875.1	5832.7	12167.3	124.9	0.00195644
80	0.1	0.9	0.2	0.33541	0.2	"67,68,70,71,72,73,74"	"12346,12347,12353,12352,12345,12354,12350,12349,12348,12351"	2000	1793.9	13018.4	4981.6	206.1	0.00193224
80	0.1	0.9	0.2	0.33541	0.3	"67,68,70,71,73,74"	"12352,12346,12353,12347,12345,12350,12354,12348,12349,12351"	2000	1667.4	17644.5	355.5	332.6	0.001894
80	0.1	0.9	0.2	0.33541	0.4	"66,67,68,69,71,73,74"	"12346,12352,12353,12347,12345,12350,12354,12348,12349,12351"	2000	1557.9	17907.7	92.3	442.1	0.00184564
80	0.1	0.9	0.2	0.33541	0.5	"66,67,68,69,71,73,74"	"12346,12352,12353,12347,12345,12350,12354,12348,12349,12351"	2000	1455.2	17924.1	75.9	544.8	0.00179124
80	0.1	0.9	0.2	0.391312	0.1	"67,68,70,71,73,74"	"12346,12347,12353,12352,12345,12354,12350,12349,12348,12351"	2000	1863.2	4134.7	13865.3	136.8	0.0011353
80	0.1	0.9	0.2	0.391312	0.2	"67,68,70,71,72,73,74"	"12346,12347,12353,12352,12345,12354,12350,12349,12348,12351"	2000	1803.3	8195.7	9804.3	196.7	0.00113506
80	0.1	0.9	0.2	0.391312	0.3	"67,68,70,71,72,73,74"	"12346,12347,12353,12352,12345,12354,12350,12349,12348,12351"	2000	1694	14882.8	3117.2	306	0.00113412
80	0.1	0.9	0.2	0.391312	0.4	"67,68,70,71,73,74"	"12352,12346,12353,12347,12345,12350,12354,12349,12348,12351"	2000	1568.5	17566.3	433.7	431.5	0.00113258
80	0.1	0.9	0.2	0.391312	0.5	"66,67,68,69,71,73,74"	"12346,12352,12353,12347,12345,12350,12354,12348,12349,12351"	2000	1456.6	17908	92	543.4	0.00113055
80	0.1	0.9	0.2	0.447214	0.1	"67,68,70,71,73,74"	"12346,12347,12353,12352,12345,12354,12350,12349,12351,12348"	2000	1848	3280.2	14719.8	152	0.0006911
80	0.1	0.9	0.2	0.447214	0.2	"67,68,70,71,73,74"	"12346,12347,12353,12352,12345,12354,12349,12350,12348,12351"	2000	1796	5422.6	12577.4	204	0.000695617
80	0.1	0.9	0.2	0.447214	0.3	"67,68,70,71,72,73,74"	"12346,12347,12353,12352,12345,12354,12350,12349,12348,12351"	2000	1719.9	10679	7321	280.1	0.000702585
80	0.1	0.9	0.2	0.447214	0.4	"67,68,70,71,72,73,74"	"12346,12347,12353,12352,12345,12354,12350,12349,12348,12351"	2000	1589.5	16120.5	1879.5	410.5	0.000711734
80	0.1	0.9	0.2	0.447214	0.5	"67,68,70,71,72,73,74"	"12346,12353,12347,12352,12345,12354,12350,12348,12349,12351"	2000	1463.9	17751.3	248.7	536.1	0.000722731
80	0.1	0.9	0.2	0.503115	0.1	"67,68,70,71,73,74"	"12346,12347,12353,12352,12345,12354,12349,12350,12351,12348"	2000	1829.1	2868	15132	170.9	0.000440564
80	0.1	0.9	0.2	0.503115	0.2	"67,68,70,71,73,74"	"12346,12347,12353,12352,12345,12354,12349,12350,12351,12348"	2000	1786.9	4191.3	13808.7	213.1	0.000445143
80	0.1	0.9	0.2	0.503115	0.3	"67,68,70,71,72,73,74"	"12346,12353,12347,12352,12345,12354,12350,12349,12348,12351"	2000	1723.8	6879.4	11120.6	276.2	0.000452415
80	0.1	0.9	0.2	0.503115	0.4	"67,68,70,71,72,73,74"	"12346,12352,12347,12353,12345,12354,12350,12349,12348,12351"	2000	1634.5	11135.1	6864.9	365.5	0.000462191
80	0.1	0.9	0.2	0.503115	0.5	"67,68,70,71,72,73,74"	"12346,12347,12353,12352,12345,12354,12350,12349,12348,12351"	2000	1491.6	16237.8	1762.2	508.4	0.000474226
80	0.1	0.9	0.2	0.559017	0.1	"67,68,70,71,73,74"	"12346,12353,12347,12352,12345,12354,12350,12349,12351,12348"	2000	1801.2	2676.6	15323.4	198.8	0.000292607
80	0.1	0.9	0.2	0.559017	0.2	"67,68,70,71,73,74"	"12346,12353,12347,12352,12345,12354,12350,12349,12351,12348"	2000	1765.9	3588.3	14411.7	234.1	0.000296321
80	0.1	0.9	0.2	0.559017	0.3	"67,68,70,71,73,74"	"12346,12353,12347,12352,12345,12354,12350,12349,12351,12348"	2000	1720	4947.4	13052.6	280	0.000302289
80	0.1	0.9	0.2	0.559017	0.4	"67,68,70,71,72,73,74"	"12346,12352,12353,12347,12345,12354,12350,12349,12348,12351"	2000	1646.8	7885.8	10114.2	353.2	0.000310406
80	0.1	0.9	0.2	0.559017	0.5	"67,68,70,71,72,73,74"	"12346,12347,12352,12353,12345,12354,12350,12349,12348,12351"	2000	1550.6	11641.9	6358.1	449.4	0.000320532
80	0.1	0.9	0.2	0.614919	0.1	"67,68,70,71,73,74"	"12346,12353,12347,12352,12345,12354,12350,12349,12351,12348"	2000	1784.9	2564	15436	215.1	0.000201357
80	0.1	0.9	0.2	0.614919	0.2	"67,68,70,71,73,74"	"12346,12353,12347,12352,12345,12354,12350,12349,12351,12348"	2000	1754.3	3221.3	14778.7	245.7	0.000204199
80	0.1	0.9	0.2	0.614919	0.3	"67,68,70,71,73,74"	"12346,12353,12347,12352,12345,12354,12350,12349,12348,12351"	2000	1710.4	4200.2	13799.8	289.6	0.000208796
80	0.1	0.9	0.2	0.614919	0.4	"67,68,70,71,73,74"	"12346,12353,12347,12352,12345,12354,12350,12349,12348,12351"	2000	1654	5756.3	12243.7	346	0.000215093
80	0.1	0.9	0.2	0.614919	0.5	"67,68,70,71,72,73,74"	"12346,12352,12353,12347,12345,12354,12350,12349,12348,12351"	2000	1577.5	8260.7	9739.3	422.5	0.000223011
80	0.1	0.9	0.2	0.67082	0.1	"67,68,70,71,73,74"	"12346,12353,12347,12352,12345,12354,12350,12349,12351,12348"	2000	1766.4	2505.9	15494.1	233.6	0.000142853
80	0.1	0.9	0.2	0.67082	0.2	"67,68,70,71,73,74"	"12346,12353,12347,12352,12345,12354,12350,12349,12351,12348"	2000	1741.4	2981.7	15018.3	258.6	0.000145
80	0.1	0.9	0.2	0.67082	0.3	"67,68,70,71,73,74"	"12346,12353,12347,12352,12345,12354,12350,12349,12351,12348"	2000	1702.9	3690.8	14309.2	297.1	0.000148487
80	0.1	0.9	0.2	0.67082	0.4	"67,68,70,71,73,74"	"12346,12353,12347,12352,12345,12354,12350,12349,12351,12348"	2000	1653	4650.6	13349.4	347	0.000153283
80	0.1	0.9	0.2	0.67082	0.5	"67,68,70,71,73,74"	"12346,12353,12352,12347,12345,12354,12350,12349,12348,12351"	2000	1597.8	6146.5	11853.5	402.2	0.000159346
80	0.1	0.9	0.2	0.726722	0.1	"67,68,70,71,73,74"	"12346,12353,12347,12352,12345,12354,12350,12349,12351,12348"	2000	1753.3	2450	15550	246.7	0.000104043
80	0.1	0.9	0.2	0.726722	0.2	"67,68,70,71,73,74"	"12346,12353,12347,12352,12345,12354,12350,12349,12351,12348"	2000	1733.7	2807.3	15192.7	266.3	0.00010567
80	0.1	0.9	0.2	0.726722	0.3	"67,68,70,71,73,74"	"12346,12353,12347,12352,12345,12354,12350,12349,12351,12348"	2000	1699.7	3347.5	14652.5	300.3	0.000108319
80	0.1	0.9	0.2	0.726722	0.4	"67,68,70,71,73,74"	"12346,12353,12347,12352,12345,12354,12350,12349,12351,12348"	2000	1657.4	4018.2	13981.8	342.6	0.000111974
80	0.1	0.9	0.2	0.726722	0.5	"67,68,70,71,73,74"	"12346,12353,12352,12347,12345,12354,12350,12349,12351,12348"	2000	1609	4913.9	13086.1	391	0.000116609
80	0.1	0.9	0.2	0.782624	0.1	"67,68,70,71,73,74"	"12346,12353,12347,12352,12345,12354,12350,12349,12351,12348"	2000	1743.6	2416.5	15583.5	256.4	7.75e-05
80	0.1	0.9	0.2	0.782624	0.2	"67,68,70,71,73,74"	"12346,12353,12347,12352,12345,12354,12350,12349,12351,12348"	2000	1725.1	2696.9	15303.1	274.9	7.88e-05
80	0.1	0.9	0.2	0.782624	0.3	"67,68,70,71,73,74"	"12346,12353,12347,12352,12345,12354,12350,12349,12351,12348"	2000	1700.3	3124.5	14875.5	299.7	8.08e-05
80	0.1	0.9	0.2	0.782624	0.4	"67,68,70,71,73,74"	"12346,12353,12347,12352,12345,12354,12350,12349,12351,12348"	2000	1665.7	3652.4	14347.6	334.3	8.36e-05
80	0.1	0.9	0.2	0.782624	0.5	"67,68,70,71,73,74"	"12346,12353,12347,12352,12345,12354,12350,12349,12351,12348"	2000	1618.3	4307.3	13692.7	381.7	8.72e-05
80	0.1	0.9	0.2	0.838525	0.1	"67,68,70,71,73,74"	"12346,12347,12353,12352,12345,12354,12350,12349,12351,12348"	2000	1741.6	2395.7	15604.3	258.4	5.89e-05
80	0.1	0.9	0.2	0.838525	0.2	"67,68,70,71,73,74"	"12346,12353,12347,12352,12345,12354,12350,12349,12351,12348"	2000	1725.5	2606	15394	274.5	5.99e-05
80	0.1	0.9	0.2	0.838525	0.3	"67,68,70,71,73,74"	"12346,12347,12353,12352,12345,12354,12350,12349,12351,12348"	2000	1701.9	2938.5	15061.5	298.1	6.14e-05
80	0.1	0.9	0.2	0.838525	0.4	"67,68,70,71,73,74"	"12346,12347,12353,12352,12345,12354,12350,12349,12351,12348"	2000	1672.9	3354.3	14645.7	327.1	6.36e-05
80	0.1	0.9	0.2	0.838525	0.5	"67,68,70,71,73,74"	"12346,12347,12353,12352,12345,12354,12350,12349,12351,12348"	2000	1635.5	3858.5	14141.5	364.5	6.64e-05
80	0.1	0.9	0.2	0.894427	0.1	"67,68,70,71,73,74"	"12346,12353,12347,12352,12345,12354,12350,12349,12351,12348"	2000	1738.8	2373.6	15626.4	261.2	4.56e-05
80	0.1	0.9	0.2	0.894427	0.2	"67,68,70,71,73,74"	"12346,12347,12353,12352,12345,12354,12350,12349,12351,12348"	2000	1728.1	2536.4	15463.6	271.9	4.63e-05
80	0.1	0.9	0.2	0.894427	0.3	"67,68,70,71,73,74"	"12346,12347,12353,12352,12345,12354,12350,12349,12351,12348"	2000	1704.2	2795.5	15204.5	295.8	4.75e-05
80	0.1	0.9	0.2	0.894427	0.4	"67,68,70,71,73,74"	"12346,12347,12353,12352,12345,12354,12350,12349,12351,12348"	2000	1678.3	3124.9	14875.1	321.7	4.93e-05
80	0.1	0.9	0.2	0.894427	0.5	"67,68,70,71,73,74"	"12346,12347,12353,12352,12345,12354,12350,12349,12351,12348"	2000	1646.8	3536	14464	353.2	5.14e-05
80	0.1	0.9	0.2	0.950329	0.1	"67,68,70,71,73,74"	"12346,12353,12347,12352,12345,12354,12350,12349,12351,12348"	2000	1735.3	2345.7	15654.3	264.7	3.58e-05
80	0.1	0.9	0.2	0.950329	0.2	"67,68,70,71,73,74"	"12346,12347,12353,12352,12345,12354,12350,12349,12351,12348"	2000	1726.1	2478.4	15521.6	273.9	3.64e-05
80	0.1	0.9	0.2	0.950329	0.3	"67,68,70,71,73,74"	"12346,12353,12347,12352,12345,12354,12350,12349,12351,12348"	2000	1711.8	2687.3	15312.7	288.2	3.74e-05
80	0.1	0.9	0.2	0.950329	0.4	"67,68,70,71,73,74"	"12346,12353,12347,12352,12345,12354,12350,12349,12351,12348"	2000	1692.1	2965	15035	307.9	3.87e-05
80	0.1	0.9	0.2	0.950329	0.5	"67,68,70,71,73,74"	"12346,12347,12353,12352,12345,12354,12350,12349,12351,12348"	2000	1663.9	3285.4	14714.6	336.1	4.04e-05
80	0.1	0.9	0.2	1.00623	0.1	"68,70,71,73,74"	"12353,12347,12352,12345,12354,12349,12351,12348"	2000	1739	2268.88	15731.1	261	2.86e-05
80	0.1	0.9	0.2	1.00623	0.2	"68,70,71,73,74"	"12347,12353,12352,12345,12354,12349,12351,12348"	2000	1732.25	2375.88	15624.1	267.75	2.91e-05
80	0.1	0.9	0.2	1.00623	0.3	"67,68,70,71,73,74"	"12346,12347,12353,12352,12345,12354,12350,12349,12351,12348"	2000	1710.2	2607.7	15392.3	289.8	2.97e-05
80	0.1	0.9	0.2	1.00623	0.4	"67,68,70,71,73,74"	"12346,12353,12347,12352,12345,12354,12350,12349,12351,12348"	2000	1691.1	2831.2	15168.8	308.9	3.08e-05
80	0.1	0.9	0.2	1.00623	0.5	"67,68,70,71,73,74"	"12346,12353,12347,12352,12345,12354,12350,12349,12351,12348"	2000	1670.4	3094.9	14905.1	329.6	3.22e-05
80	0.1	0.9	0.2	1.06213	0.1	"67,68,70,71,73,74"	"12346,12353,12347,12352,12345,12354,12350,12349,12351,12348"	2000	1732.6	2319.2	15680.8	267.4	2.3e-05
80	0.1	0.9	0.2	1.06213	0.2	"67,68,70,71,73,74"	"12346,12353,12347,12352,12345,12354,12350,12349,12351,12348"	2000	1724.3	2405.4	15594.6	275.7	2.33e-05
80	0.1	0.9	0.2	1.06213	0.3	"67,68,70,71,73,74"	"12346,12347,12353,12352,12345,12354,12350,12349,12351,12348"	2000	1710.7	2547.6	15452.4	289.3	2.4e-05
80	0.1	0.9	0.2	1.06213	0.4	"67,68,70,71,73,74"	"12346,12353,12347,12352,12345,12354,12350,12349,12351,12348"	2000	1692.2	2734.5	15265.5	307.8	2.49e-05
80	0.1	0.9	0.2	1.06213	0.5	"67,68,70,71,73,74"	"12346,12347,12353,12352,12345,12354,12350,12349,12351,12348"	2000	1674.2	2952.2	15047.8	325.8	2.6e-05
80	0.1	0.9	0.2	1.11803	0.1	"67,68,70,71,73,74"	"12346,12353,12347,12352,12345,12354,12350,12349,12351,12348"	2000	1730.2	2317.3	15682.7	269.8	1.87e-05
80	0.1	0.9	0.2	1.11803	0.2	"67,68,70,71,73,74"	"12346,12353,12347,12352,12345,12354,12350,12349,12351,12348"	2000	1724.2	2389.8	15610.2	275.8	1.9e-05
80	0.1	0.9	0.2	1.11803	0.3	"67,68,70,71,73,74"	"12346,12347,12353,12352,12345,12354,12350,12349,12351,12348"	2000	1712.4	2503.2	15496.8	287.6	1.95e-05
80	0.1	0.9	0.2	1.11803	0.4	"67,68,70,71,73,74"	"12346,12347,12353,12352,12345,12354,12350,12349,12351,12348"	2000	1697.9	2657.7	15342.3	302.1	2.03e-05
80	0.1	0.9	0.2	1.11803	0.5	"67,68,70,71,73,74"	"12346,12347,12353,12352,12345,12354,12350,12349,12351,12348"	2000	1682	2848.8	15151.2	318	2.12e-05
80	0.1	0.9	0.3	0	0.1	"0,1"	"12348,12346,12350,12349,12347,12345,12352,12353,12354,12351"	2000	1937.5	17915.1	84.9	62.5	0.0250013
80	0.1	0.9	0.3	0	0.2	"0,1"	"12348,12350,12349,12346,12345,12352,12353,12351"	2000	1861.62	17918	82	138.375	0.0212062
80	0.1	0.9	0.3	0	0.3	"0,1"	"12348,12349,12353,12352,12350,12346,12347,12354,12345,12351"	2000	1797	17919.7	80.3	203	0.0170743
80	0.1	0.9	0.3	0	0.4	"0,1,3"	"12348,12350,12349,12346,12353,12352,12347,12345,12351,12354"	2000	1731.5	17922.1	77.9	268.5	0.0136429
80	0.1	0.9	0.3	0	0.5	"0,1"	"12352,12353,12348,12346,12354,12350,12349,12347,12345,12351"	2000	1666.9	17925.6	74.4	333.1	0.010979
80	0.1	0.9	0.3	0.0559017	0.1	"53,55,57,58,61,62,63"	"12352,12346,12347,12350,12345,12354,12353,12348,12349,12351"	2000	1927.9	17907.4	92.6	72.1	0.0245475
80	0.1	0.9	0.3	0.0559017	0.2	"92,94,97,100,102,109,112,123,125,134"	"12352,12347,12350,12346,12345,12351,12349,12354,12353,12348"	2000	1856.6	17904.2	95.8	143.4	0.0207527
80	0.1	0.9	0.3	0.0559017	0.3	"79,88,94,99,112,113,121,145,148,166"	"12354,12350,12346,12351,12345,12347,12352,12353,12349,12348"	2000	1787.8	17907.6	92.4	212.2	0.0167353
80	0.1	0.9	0.3	0.0559017	0.4	"0,2,13,22,40,48,51,57,58,98"	"12349,12351,12354,12345,12353,12348,12347,12346,12350,12352"	2000	1725.3	17915.4	84.6	274.7	0.0133458
80	0.1	0.9	0.3	0.0559017	0.5	"0,3,4,7,9"	"12353,12350,12354,12351,12346,12349,12348,12347,12345,12352"	2000	1658.8	17920.6	79.4	341.2	0.010715
80	0.1	0.9	0.3	0.111803	0.1	"65,67,68,70,72,73"	"12346,12352,12347,12353,12345,12350,12354,12349,12351,12348"	2000	1925.5	17904	96	74.5	0.0229298
80	0.1	0.9	0.3	0.111803	0.2	"61,63,67,69"	"12346,12353,12347,12352,12350,12345,12349,12348,12351,12354"	2000	1854.8	17908.4	91.6	145.2	0.0196532
80	0.1	0.9	0.3	0.111803	0.3	"54,57,58,60,61,64,65"	"12346,12352,12347,12353,12350,12345,12354,12348,12349,12351"	2000	1787.2	17911.8	88.2	212.8	0.0160557
80	0.1	0.9	0.3	0.111803	0.4	"53,55,56,57,58,61,62,63"	"12352,12346,12347,12354,12350,12345,12353,12348,12349,12351"	2000	1716.7	17914.6	85.4	283.3	0.012934
80	0.1	0.9	0.3	0.111803	0.5	"56,58,59,62,65,66,68,70,74"	"12346,12352,12345,12347,12354,12350,12348,12353,12349,12351"	2000	1646.1	17916.6	83.4	353.9	0.0104621
80	0.1	0.9	0.3	0.167705	0.1	"66,67,68,69,71,73,74"	"12346,12352,12353,12347,12345,12350,12354,12348,12349,12351"	2000	1922.1	17855.5	144.5	77.9	0.0180927
80	0.1	0.9	0.3	0.167705	0.2	"65,67,68,70,71,72,73"	"12346,12353,12352,12347,12345,12350,12354,12351,12348,12349"	2000	1852.2	17905.9	94.1	147.8	0.0161063
80	0.1	0.9	0.3	0.167705	0.3	"62,65,67,68,69,70,71,72"	"12346,12353,12352,12347,12345,12350,12349,12354,12348,12351"	2000	1785.1	17910.1	89.9	214.9	0.0136998
80	0.1	0.9	0.3	0.167705	0.4	"61,64,65,68,69,70"	"12346,12353,12352,12347,12345,12349,12350,12348,12354,12351"	2000	1714.7	17914.2	85.8	285.3	0.0114214
80	0.1	0.9	0.3	0.167705	0.5	"59,61,62,65,67,68,69"	"12346,12352,12347,12353,12350,12345,12349,12354,12351,12348"	2000	1646.4	17916.6	83.4	353.6	0.0094911
80	0.1	0.9	0.3	0.223607	0.1	"67,68,70,71,72,73,74"	"12346,12353,12347,12352,12345,12354,12350,12348,12349,12351"	2000	1923.9	14013.9	3986.1	76.1	0.0118862
80	0.1	0.9	0.3	0.223607	0.2	"66,67,68,69,71,73,74"	"12346,12352,12353,12347,12345,12350,12354,12348,12349,12351"	2000	1848	17890.7	109.3	152	0.0110598
80	0.1	0.9	0.3	0.223607	0.3	"65,67,68,69,70,71,73"	"12346,12352,12353,12347,12345,12350,12354,12348,12351,12349"	2000	1778.5	17907	93	221.5	0.009938
80	0.1	0.9	0.3	0.223607	0.4	"65,67,68,70,72,73"	"12346,12353,12352,12347,12345,12350,12354,12351,12349,12348"	2000	1710.5	17912.6	87.4	289.5	0.00874155
80	0.1	0.9	0.3	0.223607	0.5	"63,66,67,68,69,70,71,72"	"12346,12353,12352,12347,12345,12350,12354,12348,12349,12351"	2000	1641.2	17916.1	83.9	358.8	0.00761359
80	0.1	0.9	0.3	0.279508	0.1	"67,68,70,71,72,73,74"	"12346,12353,12347,12352,12345,12354,12350,12349,12348,12351"	2000	1922	8780	9220	78	0.0070624
80	0.1	0.9	0.3	0.279508	0.2	"67,68,70,71,72,73,74"	"12346,12353,12347,12352,12345,12354,12350,12348,12349,12351"	2000	1847	17235.3	764.7	153	0.00678863
80	0.1	0.9	0.3	0.279508	0.3	"66,67,68,69,71,73,74"	"12346,12352,12353,12347,12345,12350,12354,12348,12349,12351"	2000	1773.5	17895.2	104.8	226.5	0.00638379
80	0.1	0.9	0.3	0.279508	0.4	"65,67,68,69,70,71,73"	"12346,12352,12353,12347,12345,12350,12354,12348,12349,12351"	2000	1706.4	17912.1	87.9	293.6	0.00590597
80	0.1	0.9	0.3	0.279508	0.5	"65,67,68,70,71,72,73"	"12346,12352,12353,12345,12347,12350,12354,12351,12348,12349"	2000	1637.8	17918.1	81.9	362.2	0.00540644
80	0.1	0.9	0.3	0.33541	0.1	"67,68,70,71,73,74"	"12346,12347,12353,12352,12345,12354,12350,12349,12351,12348"	2000	1917	5871.1	12128.9	83	0.0041108
80	0.1	0.9	0.3	0.33541	0.2	"67,68,70,71,72,73,74"	"12346,12347,12353,12352,12345,12354,12350,12349,12348,12351"	2000	1861.4	12748.7	5251.3	138.6	0.00402975
80	0.1	0.9	0.3	0.33541	0.3	"67,68,70,71,73,74"	"12352,12346,12353,12347,12345,12350,12354,12348,12349,12351"	2000	1773.4	17618.3	381.7	226.6	0.00390295
80	0.1	0.9	0.3	0.33541	0.4	"66,67,68,69,71,73,74"	"12346,12352,12353,12347,12345,12350,12354,12348,12349,12351"	2000	1704.5	17901	99	295.5	0.00374255
80	0.1	0.9	0.3	0.33541	0.5	"66,67,68,69,71,73"	"12346,12352,12353,12347,12345,12350,12354,12348,12351,12349"	2000	1634.6	17917.9	82.1	365.4	0.0035615
80	0.1	0.9	0.3	0.391312	0.1	"67,68,70,71,73,74"	"12346,12347,12353,12352,12345,12354,12349,12350,12351,12348"	2000	1905.4	4151.2	13848.8	94.6	0.00244595
80	0.1	0.9	0.3	0.391312	0.2	"67,68,70,71,72,73,74"	"12346,12353,12347,12352,12345,12354,12350,12349,12348,12351"	2000	1866.6	8102	9898	133.4	0.00242454
80	0.1	0.9	0.3	0.391312	0.3	"67,68,70,71,72,73,74"	"12346,12353,12347,12352,12345,12354,12350,12349,12348,12351"	2000	1794.9	14954.8	3045.2	205.1	0.00238958
80	0.1	0.9	0.3	0.391312	0.4	"67,68,70,71,73,74"	"12352,12346,12353,12347,12345,12350,12354,12348,12349,12351"	2000	1709.2	17579.1	420.9	290.8	0.00234327
80	0.1	0.9	0.3	0.391312	0.5	"66,67,68,69,71,73,74"	"12346,12352,12353,12347,12345,12350,12354,12348,12349,12351"	2000	1634.9	17901.7	98.3	365.1	0.00228821
80	0.1	0.9	0.3	0.447214	0.1	"67,68,70,71,73,74"	"12346,12353,12347,12352,12345,12354,12350,12349,12348,12351"	2000	1892.9	3217.5	14782.5	107.1	0.00151114
80	0.1	0.9	0.3	0.447214	0.2	"67,68,70,71,73,74"	"12346,12347,12353,12352,12345,12354,12349,12350,12348,12351"	2000	1862.8	5336.1	12663.9	137.2	0.00150738
80	0.1	0.9	0.3	0.447214	0.3	"67,68,70,71,72,73,74"	"12346,12353,12347,12352,12345,12354,12350,12349,12348,12351"	2000	1812.1	10386.4	7613.6	187.9	0.00150077
80	0.1	0.9	0.3	0.447214	0.4	"67,68,70,71,72,73,74"	"12346,12353,12352,12347,12345,12354,12350,12349,12348,12351"	2000	1723.6	15908.2	2091.8	276.4	0.00149159
80	0.1	0.9	0.3	0.447214	0.5	"67,68,70,71,72,73,74"	"12346,12353,12347,12352,12345,12354,12350,12348,12349,12351"	2000	1640.3	17711.5	288.5	359.7	0.0014802
80	0.1	0.9	0.3	0.503115	0.1	"67,68,70,71,73,74"	"12346,12347,12353,12352,12345,12354,12349,12350,12351,12348"	2000	1879.6	2866.1	15133.9	120.4	0.000971853
80	0.1	0.9	0.3	0.503115	0.2	"67,68,70,71,73,74"	"12346,12347,12353,12352,12345,12354,12349,12350,12351,12348"	2000	1849.3	4141.3	13858.7	150.7	0.000972996
80	0.1	0.9	0.3	0.503115	0.3	"67,68,70,71,72,73,74"	"12346,12347,12353,12352,12345,12354,12350,12349,12348,12351"	2000	1812.6	6288.8	11711.2	187.4	0.000974532
80	0.1	0.9	0.3	0.503115	0.4	"67,68,70,71,72,73,74"	"12346,12352,12353,12347,12345,12354,12350,12349,12348,12351"	2000	1753	10694.2	7305.8	247	0.000976427
80	0.1	0.9	0.3	0.503115	0.5	"67,68,70,71,72,73,74"	"12346,12353,12347,12352,12345,12354,12350,12349,12348,12351"	2000	1659.9	16045.6	1954.4	340.1	0.000978644
80	0.1	0.9	0.3	0.559017	0.1	"67,68,70,71,73,74"	"12346,12353,12347,12352,12345,12354,12349,12350,12351,12348"	2000	1860.6	2672.1	15327.9	139.4	0.000648956
80	0.1	0.9	0.3	0.559017	0.2	"67,68,70,71,73,74"	"12346,12347,12353,12352,12345,12354,12349,12350,12351,12348"	2000	1832.9	3575	14425	167.1	0.000651154
80	0.1	0.9	0.3	0.559017	0.3	"67,68,70,71,73,74"	"12346,12347,12353,12352,12345,12354,12349,12350,12348,12351"	2000	1799.8	4887	13113	200.2	0.00065455
80	0.1	0.9	0.3	0.559017	0.4	"67,68,70,71,72,73,74"	"12346,12353,12347,12352,12345,12354,12350,12348,12349,12351"	2000	1755.4	7496.8	10503.2	244.6	0.000659088
80	0.1	0.9	0.3	0.559017	0.5	"67,68,70,71,72,73,74"	"12346,12352,12347,12353,12345,12354,12350,12349,12348,12351"	2000	1691.9	11330.4	6669.6	308.1	0.000664692
80	0.1	0.9	0.3	0.614919	0.1	"67,68,70,71,73,74"	"12346,12347,12353,12352,12345,12354,12350,12349,12351,12348"	2000	1838.6	2566.9	15433.1	161.4	0.000448095
80	0.1	0.9	0.3	0.614919	0.2	"67,68,70,71,73,74"	"12346,12353,12347,12352,12345,12354,12349,12350,12351,12348"	2000	1818.8	3211.2	14788.8	181.2	0.000450232
80	0.1	0.9	0.3	0.614919	0.3	"67,68,70,71,73,74"	"12346,12347,12353,12352,12345,12354,12349,12350,12351,12348"	2000	1787.3	4180.4	13819.6	212.7	0.000453611
80	0.1	0.9	0.3	0.614919	0.4	"67,68,70,71,73,74"	"12346,12347,12353,12352,12345,12354,12350,12348,12349,12351"	2000	1749.5	5597.6	12402.4	250.5	0.000458192
80	0.1	0.9	0.3	0.614919	0.5	"67,68,70,71,72,73,74"	"12346,12347,12353,12352,12345,12354,12350,12349,12348,12351"	2000	1700.7	8106.5	9893.5	299.3	0.000463921
80	0.1	0.9	0.3	0.67082	0.1	"67,68,70,71,73,74"	"12346,12353,12347,12352,12345,12354,12349,12350,12351,12348"	2000	1815	2500.6	15499.4	185	0.000318604
80	0.1	0.9	0.3	0.67082	0.2	"67,68,70,71,73,74"	"12346,12353,12347,12352,12345,12354,12350,12349,12351,12348"	2000	1796.1	2974.6	15025.4	203.9	0.000320407
80	0.1	0.9	0.3	0.67082	0.3	"67,68,70,71,73,74"	"12346,12353,12347,12352,12345,12354,12350,12349,12351,12348"	2000	1770.5	3689.4	14310.6	229.5	0.000323288
80	0.1	0.9	0.3	0.67082	0.4	"67,68,70,71,73,74"	"12346,12347,12353,12352,12345,12354,12350,12349,12351,12348"	2000	1738.2	4614.4	13385.6	261.8	0.000327222
80	0.1	0.9	0.3	0.67082	0.5	"67,68,70,71,73,74"	"12346,12353,12347,12352,12345,12354,12350,12348,12349,12351"	2000	1703	6050.7	11949.3	297	0.000332175
80	0.1	0.9	0.3	0.726722	0.1	"67,68,70,71,73,74"	"12346,12353,12347,12352,12345,12354,12350,12349,12351,12348"	2000	1796.7	2445.4	15554.6	203.3	0.00023239
80	0.1	0.9	0.3	0.726722	0.2	"67,68,70,71,73,74"	"12346,12353,12347,12352,12345,12354,12350,12349,12351,12348"	2000	1780.7	2806.1	15193.9	219.3	0.000233844
80	0.1	0.9	0.3	0.726722	0.3	"67,68,70,71,73,74"	"12346,12353,12347,12352,12345,12354,12350,12349,12351,12348"	2000	1758	3343.2	14656.8	242	0.000236179
80	0.1	0.9	0.3	0.726722	0.4	"67,68,70,71,73,74"	"12346,12353,12347,12352,12345,12354,12349,12350,12351,12348"	2000	1729.8	4037.8	13962.2	270.2	0.000239381
80	0.1	0.9	0.3	0.726722	0.5	"67,68,70,71,73,74"	"12346,12353,12347,12352,12345,12354,12349,12350,12351,12348"	2000	1693.6	4961	13039	306.4	0.00024343
80	0.1	0.9	0.3	0.782624	0.1	"67,68,70,71,73,74"	"12346,12353,12347,12352,12345,12354,12350,12349,12351,12348"	2000	1780.7	2423.9	15576.1	219.3	0.000173324
80	0.1	0.9	0.3	0.782624	0.2	"67,68,70,71,73,74"	"12346,12353,12347,12352,12345,12354,12350,12349,12351,12348"	2000	1768.5	2699.7	15300.3	231.5	0.000174478
80	0.1	0.9	0.3	0.782624	0.3	"67,68,70,71,73,74"	"12346,12353,12347,12352,12345,12354,12350,12349,12351,12348"	2000	1748.3	3115.7	14884.3	251.7	0.00017634
80	0.1	0.9	0.3	0.782624	0.4	"67,68,70,71,73,74"	"12346,12353,12347,12352,12345,12354,12350,12349,12351,12348"	2000	1721.1	3633.6	14366.4	278.9	0.0001789
80	0.1	0.9	0.3	0.782624	0.5	"67,68,70,71,73,74"	"12346,12353,12347,12352,12345,12354,12350,12349,12351,12348"	2000	1690	4297.9	13702.1	310	0.000182145
80	0.1	0.9	0.3	0.838525	0.1	"67,68,70,71,73,74"	"12346,12353,12347,12352,12345,12354,12349,12350,12351,12348"	2000	1768.3	2397.5	15602.5	231.7	0.000131817
80	0.1	0.9	0.3	0.838525	0.2	"67,68,70,71,73,74"	"12346,12353,12347,12352,12345,12354,12350,12349,12351,12348"	2000	1755.1	2604.5	15395.5	244.9	0.000132733
80	0.1	0.9	0.3	0.838525	0.3	"67,68,70,71,73,74"	"12346,12353,12347,12352,12345,12354,12350,12349,12351,12348"	2000	1739.6	2930.9	15069.1	260.4	0.000134213
80	0.1	0.9	0.3	0.838525	0.4	"67,68,70,71,73,74"	"12346,12353,12347,12352,12345,12354,12350,12349,12351,12348"	2000	1715.6	3345.3	14654.7	284.4	0.000136252
80	0.1	0.9	0.3	0.838525	0.5	"67,68,70,71,73,74"	"12346,12353,12347,12352,12345,12354,12350,12349,12351,12348"	2000	1688.2	3850.5	14149.5	311.8	0.000138842
80	0.1	0.9	0.3	0.894427	0.1	"67,68,70,71,73,74"	"12346,12353,12347,12352,12345,12354,12350,12349,12351,12348"	2000	1756.5	2374.7	15625.3	243.5	0.000101989
80	0.1	0.9	0.3	0.894427	0.2	"67,68,70,71,73,74"	"12346,12353,12347,12352,12345,12354,12350,12349,12351,12348"	2000	1746.7	2537.4	15462.6	253.3	0.000102718
80	0.1	0.9	0.3	0.894427	0.3	"67,68,70,71,73,74"	"12346,12353,12347,12352,12345,12354,12350,12349,12351,12348"	2000	1732.7	2799.7	15200.3	267.3	0.000103899
80	0.1	0.9	0.3	0.894427	0.4	"67,68,70,71,73,74"	"12346,12353,12347,12352,12345,12354,12350,12349,12351,12348"	2000	1711.9	3137.4	14862.6	288.1	0.000105528
80	0.1	0.9	0.3	0.894427	0.5	"67,68,70,71,73,74"	"12346,12353,12347,12352,12345,12354,12350,12349,12351,12348"	2000	1686.7	3533.4	14466.6	313.3	0.0001076
80	0.1	0.9	0.3	0.950329	0.1	"67,68,70,71,73,74"	"12346,12353,12347,12352,12345,12354,12350,12349,12351,12348"	2000	1748.1	2369.1	15630.9	251.9	8.01e-05
80	0.1	0.9	0.3	0.950329	0.2	"67,68,70,71,73,74"	"12346,12353,12347,12352,12345,12354,12350,12349,12351,12348"	2000	1738	2492.1	15507.9	262	8.07e-05
80	0.1	0.9	0.3	0.950329	0.3	"67,68,70,71,73,74"	"12346,12353,12347,12352,12345,12354,12350,12349,12351,12348"	2000	1726.2	2709.6	15290.4	273.8	8.17e-05
80	0.1	0.9	0.3	0.950329	0.4	"67,68,70,71,73,74"	"12346,12353,12347,12352,12345,12354,12350,12349,12351,12348"	2000	1711.4	2986.9	15013.1	288.6	8.3e-05
80	0.1	0.9	0.3	0.950329	0.5	"67,68,70,71,73,74"	"12346,12353,12347,12352,12345,12354,12350,12349,12351,12348"	2000	1688.5	3317.6	14682.4	311.5	8.46e-05
80	0.1	0.9	0.3	1.00623	0.1	"67,68,70,71,73,74"	"12346,12347,12353,12352,12345,12354,12350,12349,12351,12348"	2000	1745.7	2360.6	15639.4	254.3	6.38e-05
80	0.1	0.9	0.3	1.00623	0.2	"67,68,70,71,73,74"	"12346,12347,12353,12352,12345,12354,12350,12349,12351,12348"	2000	1737	2467.4	15532.6	263	6.43e-05
80	0.1	0.9	0.3	1.00623	0.3	"67,68,70,71,73,74"	"12346,12347,12353,12352,12345,12354,12350,12349,12351,12348"	2000	1726	2626.3	15373.7	274	6.5e-05
80	0.1	0.9	0.3	1.00623	0.4	"67,68,70,71,73,74"	"12346,12347,12353,12352,12345,12354,12350,12349,12351,12348"	2000	1708.3	2860	15140	291.7	6.61e-05
80	0.1	0.9	0.3	1.00623	0.5	"67,68,70,71,73,74"	"12346,12347,12353,12352,12345,12354,12350,12349,12351,12348"	2000	1690.7	3123.5	14876.5	309.3	6.75e-05
80	0.1	0.9	0.3	1.06213	0.1	"67,68,70,71,73,74"	"12346,12353,12347,12352,12345,12354,12350,12349,12351,12348"	2000	1745.1	2341.7	15658.3	254.9	5.14e-05
80	0.1	0.9	0.3	1.06213	0.2	"67,68,70,71,73,74"	"12346,12347,12353,12352,12345,12354,12350,12349,12351,12348"	2000	1736.8	2429.1	15570.9	263.2	5.18e-05
80	0.1	0.9	0.3	1.06213	0.3	"67,68,70,71,73,74"	"12346,12347,12353,12352,12345,12354,12350,12349,12351,12348"	2000	1725.8	2570.6	15429.4	274.2	5.24e-05
80	0.1	0.9	0.3	1.06213	0.4	"67,68,70,71,73,74"	"12346,12347,12353,12352,12345,12354,12350,12349,12351,12348"	2000	1712.2	2758	15242	287.8	5.33e-05
80	0.1	0.9	0.3	1.06213	0.5	"67,68,70,71,73,74"	"12346,12347,12353,12352,12345,12354,12350,12349,12351,12348"	2000	1694.1	2980.3	15019.7	305.9	5.44e-05
80	0.1	0.9	0.3	1.11803	0.1	"67,68,70,71,73,74"	"12346,12353,12347,12352,12345,12354,12350,12349,12351,12348"	2000	1741	2335.5	15664.5	259	4.19e-05
80	0.1	0.9	0.3	1.11803	0.2	"67,68,70,71,73,74"	"12346,12353,12347,12352,12345,12354,12350,12349,12351,12348"	2000	1736.2	2403.6	15596.4	263.8	4.22e-05
80	0.1	0.9	0.3	1.11803	0.3	"67,68,70,71,73,74"	"12346,12347,12353,12352,12345,12354,12350,12349,12351,12348"	2000	1729.3	2517.2	15482.8	270.7	4.27e-05
80	0.1	0.9	0.3	1.11803	0.4	"67,68,70,71,73,74"	"12346,12347,12353,12352,12345,12354,12350,12349,12351,12348"	2000	1717.9	2667.6	15332.4	282.1	4.35e-05
80	0.1	0.9	0.3	1.11803	0.5	"67,68,70,71,73,74"	"12346,12353,12347,12352,12345,12354,12350,12349,12351,12348"	2000	1703.4	2852.5	15147.5	296.6	4.44e-05
80	0.1	0.9	0.4	0	0.1	"0,1,2"	"12348,12346,12349,12350,12347,12345,12353,12351,12352,12354"	2000	1952.8	17912.6	87.4	47.2	0.0333601
80	0.1	0.9	0.4	0	0.2	"0,1,4"	"12348,12350,12349,12346,12345,12353,12347,12352,12351,12354"	2000	1900	17916.1	83.9	100	0.0289941
80	0.1	0.9	0.4	0	0.3	"0,1,4"	"12348,12349,12350,12346,12352,12353,12345,12351,12347,12354"	2000	1848.2	17918.4	81.6	151.8	0.0241342
80	0.1	0.9	0.4	0	0.4	"0,1"	"12348,12349,12353,12352,12350,12346,12347,12354,12345,12351"	2000	1797	17919.5	80.5	203	0.0198082
80	0.1	0.9	0.4	0	0.5	"0,1"	"12348,12352,12353,12349,12346,12350,12354,12347,12345,12351"	2000	1749.1	17921.3	78.7	250.9	0.0162778
80	0.1	0.9	0.4	0.0559017	0.1	"53,55,56,57,58,61,62,63"	"12352,12346,12347,12354,12345,12350,12353,12348,12349,12351"	2000	1945.5	17906.5	93.5	54.5	0.0328467
80	0.1	0.9	0.4	0.0559017	0.2	"92,94,97,98,104,107,109,111,119,128"	"12352,12346,12347,12350,12345,12354,12349,12351,12353,12348"	2000	1893.2	17902.6	97.4	106.8	0.0285298
80	0.1	0.9	0.4	0.0559017	0.3	"79,82,108,109,113,114,125,139,143,166"	"12354,12350,12349,12345,12347,12351,12352,12346,12353,12348"	2000	1841.7	17904.8	95.2	158.3	0.0237123
80	0.1	0.9	0.4	0.0559017	0.4	"2,13,15,22,42,51,58,61,68,159"	"12351,12354,12346,12345,12353,12347,12350,12349,12352,12348"	2000	1791.9	17910.7	89.3	208.1	0.0194201
80	0.1	0.9	0.4	0.0559017	0.5	"0,1,3,4,5,7"	"12346,12354,12347,12349,12351,12353,12348,12350,12352,12345"	2000	1743.5	17916.7	83.3	256.5	0.0159184
80	0.1	0.9	0.4	0.111803	0.1	"65,67,68,70,72,73"	"12346,12352,12347,12353,12345,12350,12354,12351,12349,12348"	2000	1943.7	17903.5	96.5	56.3	0.0310493
80	0.1	0.9	0.4	0.111803	0.2	"61,63,67,69"	"12346,12352,12353,12347,12350,12345,12349,12348,12351,12354"	2000	1890.6	17906.7	93.3	109.4	0.0272539
80	0.1	0.9	0.4	0.111803	0.3	"54,57,58,60,61,64,65"	"12346,12347,12352,12353,12350,12345,12354,12348,12349,12351"	2000	1839.5	17910.1	89.9	160.5	0.0228835
80	0.1	0.9	0.4	0.111803	0.4	"53,55,56,57,58,61,62,63"	"12352,12346,12347,12354,12350,12345,12353,12348,12349,12351"	2000	1786.5	17912.1	87.9	213.5	0.0188936
80	0.1	0.9	0.4	0.111803	0.5	"56,58,59,62,65,66,69,70,75"	"12346,12352,12345,12347,12354,12350,12348,12353,12349,12351"	2000	1734.4	17913.3	86.7	265.6	0.0155816
80	0.1	0.9	0.4	0.167705	0.1	"66,67,68,69,71,73,74"	"12346,12352,12347,12353,12345,12350,12354,12349,12348,12351"	2000	1940.5	17854.3	145.7	59.5	0.0254501
80	0.1	0.9	0.4	0.167705	0.2	"65,67,68,70,71,72,73"	"12346,12352,12353,12347,12345,12350,12354,12351,12348,12349"	2000	1888	17903.6	96.4	112	0.0230081
80	0.1	0.9	0.4	0.167705	0.3	"62,65,67,68,69,70,71,72"	"12346,12353,12352,12347,12345,12350,12354,12349,12348,12351"	2000	1837.7	17907.7	92.3	162.3	0.0199468
80	0.1	0.9	0.4	0.167705	0.4	"61,64,65,68,69,70"	"12346,12353,12352,12347,12345,12349,12350,12348,12351,12354"	2000	1786.2	17911.8	88.2	213.8	0.0169323
80	0.1	0.9	0.4	0.167705	0.5	"59,61,62,65,67,68,69"	"12346,12352,12347,12353,12350,12345,12349,12354,12351,12348"	2000	1732.4	17913.4	86.6	267.6	0.0142776
80	0.1	0.9	0.4	0.223607	0.1	"67,68,70,71,72,73,74"	"12346,12347,12353,12352,12345,12354,12350,12348,12349,12351"	2000	1942.5	14028.3	3971.7	57.5	0.0177018
80	0.1	0.9	0.4	0.223607	0.2	"66,67,68,69,71,73,74"	"12346,12352,12353,12347,12345,12350,12354,12348,12349,12351"	2000	1884.5	17887.8	112.2	115.5	0.0165811
80	0.1	0.9	0.4	0.223607	0.3	"65,67,68,69,70,71,73"	"12346,12352,12353,12347,12345,12350,12354,12348,12351,12349"	2000	1834.4	17905.8	94.2	165.6	0.0150304
80	0.1	0.9	0.4	0.223607	0.4	"65,67,68,70,72,73"	"12346,12353,12352,12347,12345,12350,12354,12349,12351,12348"	2000	1781.9	17910.2	89.8	218.1	0.0133356
80	0.1	0.9	0.4	0.223607	0.5	"63,66,67,68,69,70,71,72"	"12346,12353,12352,12347,12345,12350,12354,12348,12349,12351"	2000	1731	17911.6	88.4	269	0.0116959
80	0.1	0.9	0.4	0.279508	0.1	"67,68,70,71,72,73,74"	"12346,12353,12352,12347,12345,12354,12350,12349,12348,12351"	2000	1942.6	8810.6	9189.4	57.4	0.0111141
80	0.1	0.9	0.4	0.279508	0.2	"67,68,70,71,73,74"	"12346,12353,12347,12352,12345,12350,12354,12348,12349,12351"	2000	1884.9	17243.1	756.9	115.1	0.0106963
80	0.1	0.9	0.4	0.279508	0.3	"66,67,68,69,71,73,74"	"12346,12352,12353,12347,12345,12350,12354,12348,12349,12351"	2000	1831	17892.8	107.2	169	0.0100731
80	0.1	0.9	0.4	0.279508	0.4	"65,67,68,69,70,71,73"	"12346,12352,12353,12347,12345,12350,12354,12348,12351,12349"	2000	1778.2	17909.1	90.9	221.8	0.00932824
80	0.1	0.9	0.4	0.279508	0.5	"65,67,68,70,71,72,73"	"12346,12352,12353,12345,12347,12350,12354,12351,12348,12349"	2000	1727.3	17914.9	85.1	272.7	0.00853824
80	0.1	0.9	0.4	0.33541	0.1	"67,68,70,71,73,74"	"12346,12347,12353,12352,12345,12354,12349,12350,12351,12348"	2000	1936.8	5821	12179	63.2	0.00674554
80	0.1	0.9	0.4	0.33541	0.2	"67,68,70,71,72,73,74"	"12346,12347,12353,12352,12345,12354,12350,12349,12348,12351"	2000	1895	12773.6	5226.4	105	0.00660328
80	0.1	0.9	0.4	0.33541	0.3	"67,68,70,71,73,74"	"12352,12346,12353,12347,12345,12350,12354,12348,12349,12351"	2000	1831.2	17620.8	379.2	168.8	0.00638041
80	0.1	0.9	0.4	0.33541	0.4	"66,67,68,69,71,73,74"	"12346,12352,12353,12347,12345,12350,12354,12348,12349,12351"	2000	1777.3	17898.1	101.9	222.7	0.00609712
80	0.1	0.9	0.4	0.33541	0.5	"66,67,68,69,71,73,74"	"12346,12352,12353,12347,12345,12350,12354,12348,12349,12351"	2000	1726.4	17911.2	88.8	273.6	0.00577518
80	0.1	0.9	0.4	0.391312	0.1	"67,68,70,71,73,74"	"12346,12347,12353,12352,12345,12354,12349,12350,12351,12348"	2000	1929.9	4140.3	13859.7	70.1	0.00412759
80	0.1	0.9	0.4	0.391312	0.2	"67,68,70,71,72,73,74"	"12346,12353,12347,12352,12345,12354,12350,12349,12348,12351"	2000	1898.1	8088.9	9911.1	101.9	0.00408118
80	0.1	0.9	0.4	0.391312	0.3	"67,68,70,71,72,73,74"	"12346,12353,12347,12352,12345,12354,12350,12349,12348,12351"	2000	1847.2	14806	3194	152.8	0.00400597
80	0.1	0.9	0.4	0.391312	0.4	"67,68,70,71,73,74"	"12352,12346,12353,12347,12345,12350,12354,12348,12349,12351"	2000	1781.1	17558.8	441.2	218.9	0.00390644
80	0.1	0.9	0.4	0.391312	0.5	"66,67,68,69,71,73,74"	"12346,12352,12353,12347,12345,12350,12354,12348,12349,12351"	2000	1727.1	17898.9	101.1	272.9	0.00378796
80	0.1	0.9	0.4	0.447214	0.1	"67,68,70,71,73,74"	"12346,12347,12353,12352,12345,12354,12349,12350,12351,12348"	2000	1917	3232.7	14767.3	83	0.00259573
80	0.1	0.9	0.4	0.447214	0.2	"67,68,70,71,73,74"	"12346,12353,12347,12352,12345,12354,12349,12350,12348,12351"	2000	1892.5	5315.1	12684.9	107.5	0.00258159
80	0.1	0.9	0.4	0.447214	0.3	"67,68,70,71,72,73,74"	"12346,12353,12347,12352,12345,12354,12350,12349,12348,12351"	2000	1858.1	10241.7	7758.3	141.9	0.00255794
80	0.1	0.9	0.4	0.447214	0.4	"67,68,70,71,72,73,74"	"12346,12352,12353,12347,12345,12354,12350,12349,12348,12351"	2000	1790.7	15932.7	2067.3	209.3	0.00252573
80	0.1	0.9	0.4	0.447214	0.5	"67,68,70,71,72,73,74"	"12346,12353,12352,12347,12345,12354,12350,12348,12349,12351"	2000	1728.5	17713.7	286.3	271.5	0.00248617
80	0.1	0.9	0.4	0.503115	0.1	"67,68,70,71,73,74"	"12346,12353,12347,12352,12345,12354,12349,12350,12351,12348"	2000	1905.2	2847.2	15152.8	94.8	0.00168802
80	0.1	0.9	0.4	0.503115	0.2	"67,68,70,71,73,74"	"12346,12353,12347,12352,12345,12354,12350,12349,12351,12348"	2000	1884.1	4128	13872	115.9	0.00168466
80	0.1	0.9	0.4	0.503115	0.3	"67,68,70,71,72,73,74"	"12346,12353,12347,12352,12345,12354,12350,12349,12348,12351"	2000	1854.6	6084.3	11915.7	145.4	0.00167871
80	0.1	0.9	0.4	0.503115	0.4	"67,68,70,71,72,73,74"	"12346,12352,12353,12347,12345,12354,12350,12349,12348,12351"	2000	1811.3	10569.9	7430.1	188.7	0.00167033
80	0.1	0.9	0.4	0.503115	0.5	"67,68,70,71,72,73,74"	"12346,12353,12347,12352,12345,12354,12350,12349,12348,12351"	2000	1742.6	15897	2103	257.4	0.00165975
80	0.1	0.9	0.4	0.559017	0.1	"67,68,70,71,73,74"	"12346,12347,12353,12352,12345,12354,12350,12349,12351,12348"	2000	1889.4	2664.3	15335.7	110.6	0.0011351
80	0.1	0.9	0.4	0.559017	0.2	"67,68,70,71,73,74"	"12346,12347,12353,12352,12345,12354,12349,12350,12348,12351"	2000	1871.4	3560.6	14439.4	128.6	0.00113525
80	0.1	0.9	0.4	0.559017	0.3	"67,68,70,71,73,74"	"12346,12347,12353,12352,12345,12354,12350,12349,12348,12351"	2000	1844.6	4858	13142	155.4	0.0011352
80	0.1	0.9	0.4	0.559017	0.4	"67,68,70,71,72,73,74"	"12346,12347,12353,12352,12345,12354,12350,12349,12348,12351"	2000	1812.5	7379.7	10620.3	187.5	0.00113495
80	0.1	0.9	0.4	0.559017	0.5	"67,68,70,71,72,73,74"	"12346,12352,12353,12347,12345,12354,12350,12349,12348,12351"	2000	1764	11146.5	6853.5	236	0.00113451
80	0.1	0.9	0.4	0.614919	0.1	"67,68,70,71,73,74"	"12346,12347,12353,12352,12345,12354,12350,12349,12351,12348"	2000	1874.9	2561.7	15438.3	125.1	0.000787316
80	0.1	0.9	0.4	0.614919	0.2	"67,68,70,71,73,74"	"12346,12347,12353,12352,12345,12354,12350,12349,12351,12348"	2000	1858.6	3213.9	14786.1	141.4	0.000788476
80	0.1	0.9	0.4	0.614919	0.3	"67,68,70,71,73,74"	"12346,12347,12353,12352,12345,12354,12350,12349,12348,12351"	2000	1833.4	4154.8	13845.2	166.6	0.000790187
80	0.1	0.9	0.4	0.614919	0.4	"67,68,70,71,73,74"	"12346,12347,12353,12352,12345,12354,12350,12349,12351,12348"	2000	1808.3	5527.3	12472.7	191.7	0.00079243
80	0.1	0.9	0.4	0.614919	0.5	"67,68,70,71,72,73,74"	"12346,12353,12347,12352,12345,12354,12350,12349,12348,12351"	2000	1771.1	7925.1	10074.9	228.9	0.000795182
80	0.1	0.9	0.4	0.67082	0.1	"67,68,70,71,73,74"	"12346,12347,12353,12352,12345,12354,12349,12350,12351,12348"	2000	1856.4	2484.1	15515.9	143.6	0.000561465
80	0.1	0.9	0.4	0.67082	0.2	"67,68,70,71,73,74"	"12346,12347,12353,12352,12345,12354,12349,12350,12351,12348"	2000	1841.2	2968.2	15031.8	158.8	0.000562782
80	0.1	0.9	0.4	0.67082	0.3	"67,68,70,71,73,74"	"12346,12347,12353,12352,12345,12354,12350,12349,12351,12348"	2000	1818.6	3662	14338	181.4	0.000564819
80	0.1	0.9	0.4	0.67082	0.4	"67,68,70,71,73,74"	"12346,12347,12353,12352,12345,12354,12350,12349,12351,12348"	2000	1793.4	4574.1	13425.9	206.6	0.00056756
80	0.1	0.9	0.4	0.67082	0.5	"67,68,70,71,73,74"	"12346,12353,12347,12352,12345,12354,12349,12348,12350,12351"	2000	1764.4	5921.7	12078.3	235.6	0.000570981
80	0.1	0.9	0.4	0.726722	0.1	"67,68,70,71,73,74"	"12346,12353,12347,12352,12345,12354,12350,12349,12351,12348"	2000	1836.9	2456.3	15543.7	163.1	0.000410359
80	0.1	0.9	0.4	0.726722	0.2	"67,68,70,71,73,74"	"12346,12353,12352,12347,12345,12354,12350,12349,12351,12348"	2000	1823.4	2818.9	15181.1	176.6	0.000411561
80	0.1	0.9	0.4	0.726722	0.3	"67,68,70,71,73,74"	"12346,12353,12352,12347,12345,12354,12350,12349,12351,12348"	2000	1808.8	3350.1	14649.9	191.2	0.000413452
80	0.1	0.9	0.4	0.726722	0.4	"67,68,70,71,73,74"	"12346,12347,12353,12352,12345,12354,12349,12350,12351,12348"	2000	1785.9	4044.1	13955.9	214.1	0.00041602
80	0.1	0.9	0.4	0.726722	0.5	"67,68,70,71,73,74"	"12346,12347,12353,12352,12345,12354,12350,12349,12351,12348"	2000	1758.8	4941.1	13058.9	241.2	0.000419249
80	0.1	0.9	0.4	0.782624	0.1	"67,68,70,71,73,74"	"12346,12353,12347,12352,12345,12354,12349,12350,12351,12348"	2000	1815	2415	15585	185	0.000306485
80	0.1	0.9	0.4	0.782624	0.2	"67,68,70,71,73,74"	"12346,12353,12347,12352,12345,12354,12350,12349,12351,12348"	2000	1804.1	2689.8	15310.2	195.9	0.000307506
80	0.1	0.9	0.4	0.782624	0.3	"67,68,70,71,73,74"	"12346,12353,12347,12352,12345,12354,12350,12349,12351,12348"	2000	1788.6	3107.7	14892.3	211.4	0.000309125
80	0.1	0.9	0.4	0.782624	0.4	"67,68,70,71,73,74"	"12346,12353,12347,12352,12345,12354,12350,12349,12351,12348"	2000	1767.5	3632.3	14367.7	232.5	0.000311336
80	0.1	0.9	0.4	0.782624	0.5	"67,68,70,71,73,74"	"12346,12353,12347,12352,12345,12354,12350,12349,12351,12348"	2000	1743.6	4285.1	13714.9	256.4	0.000314126
80	0.1	0.9	0.4	0.838525	0.1	"67,68,70,71,73,74"	"12346,12353,12347,12352,12345,12354,12350,12349,12351,12348"	2000	1799	2388.2	15611.8	201	0.00023332
80	0.1	0.9	0.4	0.838525	0.2	"67,68,70,71,73,74"	"12346,12353,12347,12352,12345,12354,12350,12349,12351,12348"	2000	1790.9	2597.1	15402.9	209.1	0.000234163
80	0.1	0.9	0.4	0.838525	0.3	"67,68,70,71,73,74"	"12346,12353,12347,12352,12345,12354,12350,12349,12351,12348"	2000	1775.5	2929.4	15070.6	224.5	0.000235508
80	0.1	0.9	0.4	0.838525	0.4	"67,68,70,71,73,74"	"12346,12353,12347,12352,12345,12354,12350,12349,12351,12348"	2000	1758.4	3345.1	14654.9	241.6	0.000237348
80	0.1	0.9	0.4	0.838525	0.5	"67,68,70,71,73,74"	"12346,12353,12347,12352,12345,12354,12349,12350,12351,12348"	2000	1738.1	3846.4	14153.6	261.9	0.000239677
80	0.1	0.9	0.4	0.894427	0.1	"67,68,70,71,73,74"	"12346,12353,12347,12352,12345,12354,12350,12349,12351,12348"	2000	1783.6	2375	15625	216.4	0.000180651
80	0.1	0.9	0.4	0.894427	0.2	"67,68,70,71,73,74"	"12346,12353,12347,12352,12345,12354,12350,12349,12351,12348"	2000	1778.8	2549.5	15450.5	221.2	0.000181341
80	0.1	0.9	0.4	0.894427	0.3	"67,68,70,71,73,74"	"12346,12353,12347,12352,12345,12354,12350,12349,12351,12348"	2000	1766.7	2812.4	15187.6	233.3	0.000182444
80	0.1	0.9	0.4	0.894427	0.4	"67,68,70,71,73,74"	"12346,12353,12347,12352,12345,12354,12350,12349,12351,12348"	2000	1749.3	3143.7	14856.3	250.7	0.000183957
80	0.1	0.9	0.4	0.894427	0.5	"67,68,70,71,73,74"	"12346,12353,12347,12352,12345,12354,12350,12349,12351,12348"	2000	1730	3531.1	14468.9	270	0.000185876
80	0.1	0.9	0.4	0.950329	0.1	"67,68,70,71,73,74"	"12346,12353,12347,12352,12345,12354,12349,12350,12351,12348"	2000	1774.1	2372.1	15627.9	225.9	0.000141991
80	0.1	0.9	0.4	0.950329	0.2	"67,68,70,71,73,74"	"12346,12353,12347,12352,12345,12354,12350,12349,12351,12348"	2000	1765.8	2508	15492	234.2	0.000142555
80	0.1	0.9	0.4	0.950329	0.3	"67,68,70,71,73,74"	"12346,12353,12347,12352,12345,12354,12350,12349,12351,12348"	2000	1755.4	2698.2	15301.8	244.6	0.000143458
80	0.1	0.9	0.4	0.950329	0.4	"67,68,70,71,73,74"	"12346,12353,12347,12352,12345,12354,12350,12349,12351,12348"	2000	1741.1	2979.9	15020.1	258.9	0.000144698
80	0.1	0.9	0.4	0.950329	0.5	"67,68,70,71,73,74"	"12346,12353,12347,12352,12345,12354,12350,12349,12351,12348"	2000	1723.4	3305.4	14694.6	276.6	0.000146273
80	0.1	0.9	0.4	1.00623	0.1	"67,68,70,71,73,74"	"12346,12353,12347,12352,12345,12354,12350,12349,12351,12348"	2000	1763.2	2352.5	15647.5	236.8	0.000113114
80	0.1	0.9	0.4	1.00623	0.2	"67,68,70,71,73,74"	"12346,12353,12347,12352,12345,12354,12350,12349,12351,12348"	2000	1757.5	2456.5	15543.5	242.5	0.000113576
80	0.1	0.9	0.4	1.00623	0.3	"67,68,70,71,73,74"	"12346,12353,12347,12352,12345,12354,12350,12349,12351,12348"	2000	1748.5	2620.2	15379.8	251.5	0.000114316
80	0.1	0.9	0.4	1.00623	0.4	"67,68,70,71,73,74"	"12346,12353,12347,12352,12345,12354,12350,12349,12351,12348"	2000	1735.7	2844	15156	264.3	0.000115335
80	0.1	0.9	0.4	1.00623	0.5	"67,68,70,71,73,74"	"12346,12353,12347,12352,12345,12354,12350,12349,12351,12348"	2000	1719.9	3110.9	14889.1	280.1	0.000116629
80	0.1	0.9	0.4	1.06213	0.1	"67,68,70,71,73,74"	"12346,12353,12347,12352,12345,12354,12350,12349,12351,12348"	2000	1751.5	2357.5	15642.5	248.5	9.12e-05
80	0.1	0.9	0.4	1.06213	0.2	"67,68,70,71,73,74"	"12346,12353,12347,12352,12345,12354,12350,12349,12351,12348"	2000	1747	2435.2	15564.8	253	9.16e-05
80	0.1	0.9	0.4	1.06213	0.3	"67,68,70,71,73,74"	"12346,12353,12347,12352,12345,12354,12350,12349,12351,12348"	2000	1738.7	2567.5	15432.5	261.3	9.22e-05
80	0.1	0.9	0.4	1.06213	0.4	"67,68,70,71,73,74"	"12346,12353,12347,12352,12345,12354,12350,12349,12351,12348"	2000	1727.7	2760.2	15239.8	272.3	9.3e-05
80	0.1	0.9	0.4	1.06213	0.5	"67,68,70,71,73,74"	"12346,12353,12347,12352,12345,12354,12350,12349,12351,12348"	2000	1716.1	2978.8	15021.2	283.9	9.41e-05
80	0.1	0.9	0.4	1.11803	0.1	"67,68,70,71,73,74"	"12346,12353,12347,12352,12345,12354,12350,12349,12351,12348"	2000	1749.2	2352.9	15647.1	250.8	7.43e-05
80	0.1	0.9	0.4	1.11803	0.2	"67,68,70,71,73,74"	"12346,12353,12347,12352,12345,12354,12350,12349,12351,12348"	2000	1741.4	2417	15583	258.6	7.47e-05
80	0.1	0.9	0.4	1.11803	0.3	"67,68,70,71,73,74"	"12346,12353,12347,12352,12345,12354,12350,12349,12351,12348"	2000	1731	2527.8	15472.2	269	7.52e-05
80	0.1	0.9	0.4	1.11803	0.4	"67,68,70,71,73,74"	"12346,12353,12347,12352,12345,12354,12350,12349,12351,12348"	2000	1723.7	2681.6	15318.4	276.3	7.59e-05
80	0.1	0.9	0.4	1.11803	0.5	"67,68,70,71,73,74"	"12346,12353,12347,12352,12345,12354,12350,12349,12351,12348"	2000	1711.7	2873.2	15126.8	288.3	7.67e-05
80	0.1	0.9	0.5	0	0.1	"0,1,4"	"12348,12346,12352,12350,12345,12349,12353,12354,12347,12351"	2000	1962.8	17913.2	86.8	37.2	0.0402995
80	0.1	0.9	0.5	0	0.2	"0,1"	"12348,12346,12350,12349,12347,12353,12352,12345,12354,12351"	2000	1922.1	17915.9	84.1	77.9	0.0357447
80	0.1	0.9	0.5	0	0.3	"0,1,4"	"12348,12350,12349,12346,12345,12352,12353,12354,12347,12351"	2000	1878.4	17916.7	83.3	121.6	0.0304793
80	0.1	0.9	0.5	0	0.4	"0,2,4"	"12348,12349,12350,12353,12346,12345,12347,12352,12351,12354"	2000	1837	17918.9	81.1	163	0.0255991
80	0.1	0.9	0.5	0	0.5	"0,1"	"12348,12349,12353,12352,12350,12346,12347,12354,12345,12351"	2000	1797.1	17919.6	80.4	202.9	0.02146
80	0.1	0.9	0.5	0.0559017	0.1	"53,55,56,57,58,61,62,63"	"12352,12346,12347,12354,12345,12350,12353,12348,12349,12351"	2000	1955.2	17906.1	93.9	44.8	0.0397631
80	0.1	0.9	0.5	0.0559017	0.2	"92,93,95,105,106,109,112,115,134"	"12352,12347,12346,12345,12351,12354,12350,12349,12353,12348"	2000	1912.5	17902.4	97.6	87.5	0.0352447
80	0.1	0.9	0.5	0.0559017	0.3	"79,80,87,99,100,104,112,129,155,166"	"12354,12350,12353,12351,12349,12352,12345,12347,12346,12348"	2000	1869.4	17906.6	93.4	130.6	0.030009
80	0.1	0.9	0.5	0.0559017	0.4	"0,2,13,22,32,36,52,58,98"	"12349,12351,12354,12346,12345,12347,12353,12348,12350,12352"	2000	1832.6	17912.1	87.9	167.4	0.0251515
80	0.1	0.9	0.5	0.0559017	0.5	"0,3,5,7"	"12350,12346,12351,12354,12349,12353,12348,12347,12352,12345"	2000	1794.2	17913.1	86.9	205.8	0.0210328
80	0.1	0.9	0.5	0.111803	0.1	"65,67,68,70,72,73"	"12346,12352,12347,12353,12345,12350,12354,12351,12349,12348"	2000	1954.3	17903	97	45.7	0.0379065
80	0.1	0.9	0.5	0.111803	0.2	"61,63,67,69"	"12346,12352,12353,12347,12350,12345,12349,12348,12351,12354"	2000	1912.4	17905.8	94.2	87.6	0.0338852
80	0.1	0.9	0.5	0.111803	0.3	"54,57,58,60,61,64"	"12346,12352,12347,12353,12350,12345,12354,12348,12351,12349"	2000	1871.2	17907.1	92.9	128.8	0.0290923
80	0.1	0.9	0.5	0.111803	0.4	"53,55,57,58,61,62,63"	"12352,12346,12347,12350,12345,12354,12353,12348,12349,12351"	2000	1829.4	17909.8	90.2	170.6	0.0245471
80	0.1	0.9	0.5	0.111803	0.5	"56,58,59,62,65,68,69,70,76"	"12346,12352,12345,12347,12354,12350,12353,12348,12349,12351"	2000	1785.1	17909.7	90.3	214.9	0.0206327
80	0.1	0.9	0.5	0.167705	0.1	"66,67,68,69,71,73,74"	"12346,12352,12347,12353,12345,12350,12354,12348,12349,12351"	2000	1951.4	17854.2	145.8	48.6	0.031955
80	0.1	0.9	0.5	0.167705	0.2	"65,67,68,70,71,72,73"	"12346,12352,12353,12347,12345,12350,12354,12351,12348,12349"	2000	1910.4	17903.5	96.5	89.6	0.0292587
80	0.1	0.9	0.5	0.167705	0.3	"62,65,67,68,69,70,71,72"	"12346,12353,12352,12347,12345,12350,12354,12349,12348,12351"	2000	1869.5	17905.7	94.3	130.5	0.0257903
80	0.1	0.9	0.5	0.167705	0.4	"61,64,65,68,69,70"	"12346,12353,12352,12347,12345,12349,12350,12348,12351,12354"	2000	1829.1	17909.5	90.5	170.9	0.0222696
80	0.1	0.9	0.5	0.167705	0.5	"59,61,62,65,67,68,69"	"12346,12352,12347,12353,12350,12345,12349,12351,12354,12348"	2000	1787.2	17910.6	89.4	212.8	0.0190716
80	0.1	0.9	0.5	0.223607	0.1	"67,68,70,71,72,73,74"	"12346,12353,12347,12352,12345,12354,12350,12348,12349,12351"	2000	1953.1	14066.5	3933.5	46.9	0.0232478
80	0.1	0.9	0.5	0.223607	0.2	"66,67,68,69,71,73,74"	"12346,12352,12353,12347,12345,12350,12354,12348,12349,12351"	2000	1907	17886.5	113.5	93	0.0219201
80	0.1	0.9	0.5	0.223607	0.3	"65,67,68,69,70,71,73"	"12346,12352,12353,12347,12345,12350,12354,12348,12351,12349"	2000	1865.9	17904.7	95.3	134.1	0.0200541
80	0.1	0.9	0.5	0.223607	0.4	"65,67,68,70,72,73"	"12346,12353,12352,12347,12345,12350,12354,12351,12349,12348"	2000	1826.3	17907.8	92.2	173.7	0.0179738
80	0.1	0.9	0.5	0.223607	0.5	"63,66,67,68,69,70,71,72"	"12346,12353,12352,12347,12345,12350,12354,12348,12349,12351"	2000	1784.8	17908.3	91.7	215.2	0.0159169
80	0.1	0.9	0.5	0.279508	0.1	"67,68,70,71,72,73,74"	"12346,12353,12352,12347,12345,12354,12350,12348,12349,12351"	2000	1952.6	8855.6	9144.4	47.4	0.0153013
80	0.1	0.9	0.5	0.279508	0.2	"67,68,70,71,72,73,74"	"12346,12347,12353,12352,12345,12354,12350,12348,12349,12351"	2000	1906	17255.5	744.5	94	0.0147624
80	0.1	0.9	0.5	0.279508	0.3	"66,67,68,69,71,73,74"	"12346,12352,12353,12347,12345,12350,12354,12348,12349,12351"	2000	1863.2	17890.7	109.3	136.8	0.0139523
80	0.1	0.9	0.5	0.279508	0.4	"65,67,68,69,70,71,73"	"12346,12352,12353,12347,12345,12350,12354,12348,12351,12349"	2000	1823.9	17907.8	92.2	176.1	0.0129734
80	0.1	0.9	0.5	0.279508	0.5	"65,67,68,70,71,72,73"	"12346,12352,12353,12345,12347,12350,12354,12351,12348,12349"	2000	1780.3	17911.6	88.4	219.7	0.0119215
80	0.1	0.9	0.5	0.33541	0.1	"67,68,70,71,73,74"	"12346,12353,12347,12352,12345,12354,12349,12350,12348,12351"	2000	1949.1	5896.9	12103.1	50.9	0.00965676
80	0.1	0.9	0.5	0.33541	0.2	"67,68,70,71,72,73,74"	"12346,12347,12353,12352,12345,12354,12350,12348,12349,12351"	2000	1915	12814.7	5185.3	85	0.00945584
80	0.1	0.9	0.5	0.33541	0.3	"67,68,70,71,73,74"	"12352,12346,12353,12347,12345,12350,12354,12348,12349,12351"	2000	1864.3	17619.2	380.8	135.7	0.00914024
80	0.1	0.9	0.5	0.33541	0.4	"66,67,68,69,71,73,74"	"12346,12352,12353,12347,12345,12350,12354,12348,12349,12351"	2000	1822.7	17897.3	102.7	177.3	0.00873697
80	0.1	0.9	0.5	0.33541	0.5	"66,67,68,69,71,73"	"12346,12352,12353,12347,12345,12350,12354,12348,12351,12349"	2000	1778.5	17909.2	90.8	221.5	0.00827558
80	0.1	0.9	0.5	0.391312	0.1	"67,68,70,71,73,74"	"12346,12347,12353,12352,12345,12354,12349,12350,12351,12348"	2000	1941.6	4189	13811	58.4	0.00607871
80	0.1	0.9	0.5	0.391312	0.2	"67,68,70,71,72,73,74"	"12346,12353,12347,12352,12345,12354,12350,12349,12348,12351"	2000	1917.4	8000.3	9999.7	82.6	0.00600598
80	0.1	0.9	0.5	0.391312	0.3	"67,68,70,71,72,73,74"	"12346,12347,12353,12352,12345,12354,12350,12349,12348,12351"	2000	1876.7	14761.7	3238.3	123.3	0.00588829
80	0.1	0.9	0.5	0.391312	0.4	"67,68,70,71,73,74"	"12352,12346,12353,12347,12345,12350,12354,12348,12349,12351"	2000	1825.2	17548.1	451.9	174.8	0.00573235
80	0.1	0.9	0.5	0.391312	0.5	"66,67,68,69,71,73,74"	"12346,12352,12353,12347,12345,12350,12354,12348,12349,12351"	2000	1779.7	17894.5	105.5	220.3	0.0055462
80	0.1	0.9	0.5	0.447214	0.1	"67,68,70,71,73,74"	"12346,12347,12353,12352,12345,12354,12349,12350,12351,12348"	2000	1934.8	3234.3	14765.7	65.2	0.0038967
80	0.1	0.9	0.5	0.447214	0.2	"67,68,70,71,73,74"	"12346,12347,12353,12352,12345,12354,12349,12350,12351,12348"	2000	1914.4	5311.7	12688.3	85.6	0.00387088
80	0.1	0.9	0.5	0.447214	0.3	"67,68,70,71,72,73,74"	"12346,12353,12347,12352,12345,12354,12350,12349,12348,12351"	2000	1886.3	10046.6	7953.4	113.7	0.0038281
80	0.1	0.9	0.5	0.447214	0.4	"67,68,70,71,72,73,74"	"12346,12352,12353,12347,12345,12354,12350,12349,12348,12351"	2000	1833.9	15867.8	2132.2	166.1	0.00376999
80	0.1	0.9	0.5	0.447214	0.5	"67,68,70,71,72,73,74"	"12346,12353,12352,12347,12345,12354,12350,12348,12349,12351"	2000	1781.6	17717.2	282.8	218.4	0.00369862
80	0.1	0.9	0.5	0.503115	0.1	"67,68,70,71,73,74"	"12346,12347,12353,12352,12345,12354,12349,12350,12351,12348"	2000	1921.8	2835.5	15164.5	78.2	0.00256616
80	0.1	0.9	0.5	0.503115	0.2	"67,68,70,71,73,74"	"12346,12347,12353,12352,12345,12354,12349,12350,12351,12348"	2000	1906.2	4107.6	13892.4	93.8	0.00255751
80	0.1	0.9	0.5	0.503115	0.3	"67,68,70,71,72,73,74"	"12346,12347,12353,12352,12345,12354,12350,12349,12348,12351"	2000	1880.3	6064.5	11935.5	119.7	0.00254278
80	0.1	0.9	0.5	0.503115	0.4	"67,68,70,71,72,73,74"	"12346,12352,12353,12347,12345,12354,12350,12349,12348,12351"	2000	1848.5	10414.9	7585.1	151.5	0.00252235
80	0.1	0.9	0.5	0.503115	0.5	"67,68,70,71,72,73,74"	"12346,12352,12353,12347,12345,12354,12350,12349,12348,12351"	2000	1795.3	15828.1	2171.9	204.7	0.00249673
80	0.1	0.9	0.5	0.559017	0.1	"67,68,70,71,73,74"	"12346,12353,12347,12352,12345,12354,12349,12350,12351,12348"	2000	1909.4	2662.5	15337.5	90.6	0.00173988
80	0.1	0.9	0.5	0.559017	0.2	"67,68,70,71,73,74"	"12346,12353,12347,12352,12345,12354,12350,12349,12351,12348"	2000	1896.7	3573.5	14426.5	103.3	0.00173754
80	0.1	0.9	0.5	0.559017	0.3	"67,68,70,71,73,74"	"12346,12353,12347,12352,12345,12354,12349,12350,12351,12348"	2000	1874.7	4859.8	13140.2	125.3	0.00173332
80	0.1	0.9	0.5	0.559017	0.4	"67,68,70,71,72,73,74"	"12346,12347,12353,12352,12345,12354,12350,12349,12348,12351"	2000	1849.3	6964.7	11035.3	150.7	0.00172729
80	0.1	0.9	0.5	0.559017	0.5	"67,68,70,71,72,73,74"	"12346,12352,12353,12347,12345,12354,12350,12349,12348,12351"	2000	1810.7	10988.4	7011.6	189.3	0.00171955
80	0.1	0.9	0.5	0.614919	0.1	"67,68,70,71,73,74"	"12346,12347,12353,12352,12345,12354,12350,12349,12351,12348"	2000	1893.8	2554.1	15445.9	106.2	0.00121337
80	0.1	0.9	0.5	0.614919	0.2	"67,68,70,71,73,74"	"12346,12347,12353,12352,12345,12354,12350,12349,12351,12348"	2000	1879.3	3198.3	14801.7	120.7	0.00121332
80	0.1	0.9	0.5	0.614919	0.3	"67,68,70,71,73,74"	"12346,12347,12353,12352,12345,12354,12349,12350,12348,12351"	2000	1860.9	4117.5	13882.5	139.1	0.00121297
80	0.1	0.9	0.5	0.614919	0.4	"67,68,70,71,73,74"	"12346,12347,12353,12352,12345,12354,12349,12350,12348,12351"	2000	1842.3	5447.3	12552.7	157.7	0.00121233
80	0.1	0.9	0.5	0.614919	0.5	"67,68,70,71,72,73,74"	"12346,12347,12353,12352,12345,12354,12350,12349,12348,12351"	2000	1811.9	7808.4	10191.6	188.1	0.00121141
80	0.1	0.9	0.5	0.67082	0.1	"67,68,70,71,73,74"	"12346,12353,12347,12352,12345,12354,12350,12349,12351,12348"	2000	1881.2	2492.6	15507.4	118.8	0.000868468
80	0.1	0.9	0.5	0.67082	0.2	"67,68,70,71,73,74"	"12346,12353,12347,12352,12345,12354,12350,12349,12351,12348"	2000	1869.8	2976.7	15023.3	130.2	0.000869168
80	0.1	0.9	0.5	0.67082	0.3	"67,68,70,71,73,74"	"12346,12347,12353,12352,12345,12354,12349,12350,12351,12348"	2000	1851.7	3672	14328	148.3	0.000870145
80	0.1	0.9	0.5	0.67082	0.4	"67,68,70,71,73,74"	"12346,12347,12353,12352,12345,12354,12350,12349,12351,12348"	2000	1832.7	4586.7	13413.3	167.3	0.000871392
80	0.1	0.9	0.5	0.67082	0.5	"67,68,70,71,73,74"	"12346,12347,12353,12352,12345,12354,12349,12348,12350,12351"	2000	1809.5	5925.8	12074.2	190.5	0.000872899
80	0.1	0.9	0.5	0.726722	0.1	"67,68,70,71,73,74"	"12346,12347,12353,12352,12345,12354,12349,12350,12351,12348"	2000	1864.9	2437.5	15562.5	135.1	0.000636327
80	0.1	0.9	0.5	0.726722	0.2	"67,68,70,71,73,74"	"12346,12347,12353,12352,12345,12354,12349,12350,12351,12348"	2000	1853.6	2797.8	15202.2	146.4	0.000637205
80	0.1	0.9	0.5	0.726722	0.3	"67,68,70,71,73,74"	"12346,12347,12353,12352,12345,12354,12349,12350,12351,12348"	2000	1837.8	3333.5	14666.5	162.2	0.00063853
80	0.1	0.9	0.5	0.726722	0.4	"67,68,70,71,73,74"	"12346,12347,12353,12352,12345,12354,12350,12349,12351,12348"	2000	1818	4002.9	13997.1	182	0.000640294
80	0.1	0.9	0.5	0.726722	0.5	"67,68,70,71,73,74"	"12346,12347,12353,12352,12345,12354,12349,12350,12348,12351"	2000	1799	4863.8	13136.2	201	0.000642486
80	0.1	0.9	0.5	0.782624	0.1	"67,68,70,71,73,74"	"12346,12347,12353,12352,12345,12354,12350,12349,12351,12348"	2000	1848.1	2415	15585	151.9	0.000476084
80	0.1	0.9	0.5	0.782624	0.2	"67,68,70,71,73,74"	"12346,12347,12353,12352,12345,12354,12350,12349,12351,12348"	2000	1839.2	2687.7	15312.3	160.8	0.00047693
80	0.1	0.9	0.5	0.782624	0.3	"67,68,70,71,73,74"	"12346,12347,12353,12352,12345,12354,12349,12350,12351,12348"	2000	1827.1	3103.5	14896.5	172.9	0.000478237
80	0.1	0.9	0.5	0.782624	0.4	"67,68,70,71,73,74"	"12346,12347,12353,12352,12345,12354,12349,12350,12351,12348"	2000	1809.3	3631.7	14368.3	190.7	0.000479999
80	0.1	0.9	0.5	0.782624	0.5	"67,68,70,71,73,74"	"12346,12347,12353,12352,12345,12354,12349,12350,12351,12348"	2000	1788.8	4269.1	13730.9	211.2	0.000482209
80	0.1	0.9	0.5	0.838525	0.1	"67,68,70,71,73,74"	"12346,12353,12347,12352,12345,12354,12350,12349,12351,12348"	2000	1829	2398.8	15601.2	171	0.000362883
80	0.1	0.9	0.5	0.838525	0.2	"67,68,70,71,73,74"	"12346,12353,12347,12352,12345,12354,12350,12349,12351,12348"	2000	1820.6	2615.6	15384.4	179.4	0.000363629
80	0.1	0.9	0.5	0.838525	0.3	"67,68,70,71,73,74"	"12346,12353,12347,12352,12345,12354,12350,12349,12351,12348"	2000	1810.6	2939.5	15060.5	189.4	0.000364796
80	0.1	0.9	0.5	0.838525	0.4	"67,68,70,71,73,74"	"12346,12353,12352,12347,12345,12354,12350,12349,12351,12348"	2000	1797	3355.3	14644.7	203	0.000366379
80	0.1	0.9	0.5	0.838525	0.5	"67,68,70,71,73,74"	"12346,12352,12347,12353,12345,12354,12350,12349,12351,12348"	2000	1779.3	3863.2	14136.8	220.7	0.000368374
80	0.1	0.9	0.5	0.894427	0.1	"67,68,70,71,73,74"	"12346,12353,12347,12352,12345,12354,12349,12350,12351,12348"	2000	1812.5	2377.8	15622.2	187.5	0.000281221
80	0.1	0.9	0.5	0.894427	0.2	"67,68,70,71,73,74"	"12346,12353,12347,12352,12345,12354,12349,12350,12351,12348"	2000	1805.2	2531.7	15468.3	194.8	0.000281856
80	0.1	0.9	0.5	0.894427	0.3	"67,68,70,71,73,74"	"12346,12353,12347,12352,12345,12354,12350,12349,12351,12348"	2000	1794.9	2804.1	15195.9	205.1	0.000282856
80	0.1	0.9	0.5	0.894427	0.4	"67,68,70,71,73,74"	"12346,12353,12347,12352,12345,12354,12350,12349,12351,12348"	2000	1780.5	3129	14871	219.5	0.000284217
80	0.1	0.9	0.5	0.894427	0.5	"67,68,70,71,73,74"	"12346,12353,12347,12352,12345,12354,12350,12349,12351,12348"	2000	1764.4	3534.1	14465.9	235.6	0.000285937
80	0.1	0.9	0.5	0.950329	0.1	"67,68,70,71,73,74"	"12346,12353,12347,12352,12345,12354,12350,12349,12351,12348"	2000	1798.3	2359.5	15640.5	201.7	0.000221187
80	0.1	0.9	0.5	0.950329	0.2	"67,68,70,71,73,74"	"12346,12353,12347,12352,12345,12354,12350,12349,12351,12348"	2000	1792.9	2492.4	15507.6	207.1	0.000221719
80	0.1	0.9	0.5	0.950329	0.3	"67,68,70,71,73,74"	"12346,12353,12347,12352,12345,12354,12350,12349,12351,12348"	2000	1783.5	2697.9	15302.1	216.5	0.00022256
80	0.1	0.9	0.5	0.950329	0.4	"67,68,70,71,73,74"	"12346,12353,12347,12352,12345,12354,12350,12349,12351,12348"	2000	1770.7	2977	15023	229.3	0.000223709
80	0.1	0.9	0.5	0.950329	0.5	"67,68,70,71,73,74"	"12346,12353,12347,12352,12345,12354,12350,12349,12351,12348"	2000	1756.3	3297.9	14702.1	243.7	0.000225163
80	0.1	0.9	0.5	1.00623	0.1	"67,68,70,71,73,74"	"12346,12353,12347,12352,12345,12354,12350,12349,12351,12348"	2000	1784.3	2353.3	15646.7	215.7	0.000176292
80	0.1	0.9	0.5	1.00623	0.2	"67,68,70,71,73,74"	"12346,12353,12347,12352,12345,12354,12350,12349,12351,12348"	2000	1780.1	2466	15534	219.9	0.000176735
80	0.1	0.9	0.5	1.00623	0.3	"67,68,70,71,73,74"	"12346,12353,12347,12352,12345,12354,12350,12349,12351,12348"	2000	1773.4	2634.2	15365.8	226.6	0.000177439
80	0.1	0.9	0.5	1.00623	0.4	"67,68,70,71,73,74"	"12346,12353,12347,12352,12345,12354,12350,12349,12351,12348"	2000	1763.4	2858.6	15141.4	236.6	0.000178401
80	0.1	0.9	0.5	1.00623	0.5	"67,68,70,71,73,74"	"12346,12353,12347,12352,12345,12354,12350,12349,12351,12348"	2000	1747.6	3127.3	14872.7	252.4	0.00017962
80	0.1	0.9	0.5	1.06213	0.1	"67,68,70,71,73,74"	"12346,12353,12347,12352,12345,12354,12349,12350,12351,12348"	2000	1774.6	2355.4	15644.6	225.4	0.000142197
80	0.1	0.9	0.5	1.06213	0.2	"67,68,70,71,73,74"	"12346,12353,12347,12352,12345,12354,12349,12350,12351,12348"	2000	1770.9	2440.2	15559.8	229.1	0.000142566
80	0.1	0.9	0.5	1.06213	0.3	"67,68,70,71,73,74"	"12346,12353,12347,12352,12345,12354,12350,12349,12351,12348"	2000	1762.2	2575.1	15424.9	237.8	0.000143154
80	0.1	0.9	0.5	1.06213	0.4	"67,68,70,71,73,74"	"12346,12353,12347,12352,12345,12354,12350,12349,12351,12348"	2000	1752.4	2750.8	15249.2	247.6	0.000143959
80	0.1	0.9	0.5	1.06213	0.5	"67,68,70,71,73,74"	"12346,12353,12347,12352,12345,12354,12350,12349,12351,12348"	2000	1740.8	2980.5	15019.5	259.2	0.00014498
80	0.1	0.9	0.5	1.11803	0.1	"67,68,70,71,73,74"	"12346,12353,12347,12352,12345,12354,12350,12349,12351,12348"	2000	1764.2	2338.1	15661.9	235.8	0.00011594
80	0.1	0.9	0.5	1.11803	0.2	"67,68,70,71,73,74"	"12346,12353,12347,12352,12345,12354,12350,12349,12351,12348"	2000	1760.5	2411.8	15588.2	239.5	0.000116249
80	0.1	0.9	0.5	1.11803	0.3	"67,68,70,71,73,74"	"12346,12353,12347,12352,12345,12354,12350,12349,12351,12348"	2000	1755.4	2524.2	15475.8	244.6	0.00011674
80	0.1	0.9	0.5	1.11803	0.4	"67,68,70,71,73,74"	"12346,12353,12347,12352,12345,12354,12350,12349,12351,12348"	2000	1746	2671.5	15328.5	254	0.000117415
80	0.1	0.9	0.5	1.11803	0.5	"67,68,70,71,73,74"	"12346,12353,12347,12352,12345,12354,12350,12349,12351,12348"	2000	1736	2856.9	15143.1	264	0.00011827
80	0.2	0.1	0.1	0	0.1	"0"	"12347,12346,12348,12354,12350,12345,12353,12349,12351,12352"	4000	3643.9	15848.8	151.2	356.1	0.010243
80	0.2	0.1	0.1	0	0.2	"0"	"12347,12346,12354,12350,12348,12351,12353,12345,12349,12352"	4000	3269.8	15862.6	137.4	730.2	0.00795144
80	0.2	0.1	0.1	0	0.3	"0,3"	"12347,12346,12354,12348,12345,12350,12353,12349,12351,12352"	4000	2896.5	15878.6	121.4	1103.5	0.00597179
80	0.2	0.1	0.1	0	0.4	"0"	"12347,12346,12354,12345,12348,12353,12350,12349,12352,12351"	4000	2521.1	15896.2	103.8	1478.9	0.00457538
80	0.2	0.1	0.1	0	0.5	"0,4"	"12347,12354,12346,12348,12353,12345,12349,12352,12351,12350"	4000	2174.1	15911.8	88.2	1825.9	0.00363454
80	0.2	0.1	0.1	0.0559017	0.1	"49,53,55,59,64,66,76,82,91,99"	"12351,12352,12348,12347,12346,12345,12349,12353,12354,12350"	4000	3617.2	15840.6	159.4	382.8	0.0104048
80	0.2	0.1	0.1	0.0559017	0.2	"0,2,3,8,31,56"	"12346,12354,12348,12345,12349,12351,12350,12347,12353,12352"	4000	3252.6	15863	137	747.4	0.00807786
80	0.2	0.1	0.1	0.0559017	0.3	"0,3"	"12345,12354,12348,12346,12351,12347,12353,12349,12352,12350"	4000	2883.4	15880.8	119.2	1116.6	0.00606521
80	0.2	0.1	0.1	0.0559017	0.4	"0,1,2"	"12348,12345,12354,12347,12351,12350,12353,12352,12349,12346"	4000	2528.5	15895.1	104.9	1471.5	0.0046439
80	0.2	0.1	0.1	0.0559017	0.5	"0,2"	"12348,12354,12346,12345,12351,12347,12349,12352,12353,12350"	4000	2178.7	15910.8	89.2	1821.3	0.00368542
80	0.2	0.1	0.1	0.111803	0.1	"31,32,34,38,39,41,44"	"12352,12345,12347,12354,12348,12350,12346,12349,12351,12353"	4000	3612.9	15849.2	150.8	387.1	0.0102788
80	0.2	0.1	0.1	0.111803	0.2	"22,32,33,36,37,40,45"	"12352,12349,12351,12347,12354,12345,12348,12350,12346,12353"	4000	3239.3	15862	138	760.7	0.00800722
80	0.2	0.1	0.1	0.111803	0.3	"40,43,55,60,63,65,68,73,75"	"12352,12351,12349,12347,12345,12348,12346,12354,12353,12350"	4000	2853.1	15877.1	122.9	1146.9	0.00602844
80	0.2	0.1	0.1	0.111803	0.4	"52,53,55,58,59,65,68,75,79,99"	"12351,12352,12348,12346,12347,12345,12354,12349,12353,12350"	4000	2503.8	15889.1	110.9	1496.2	0.00462424
80	0.2	0.1	0.1	0.111803	0.5	"13,39,41,44,45,51,64,66,70,75"	"12345,12347,12348,12353,12354,12346,12351,12350,12352,12349"	4000	2160.5	15905	95	1839.5	0.00367432
80	0.2	0.1	0.1	0.167705	0.1	"38,41,42,43,44,46,47,50"	"12352,12347,12348,12350,12345,12346,12351,12354,12349,12353"	4000	3606.5	15851.4	148.6	393.5	0.00979131
80	0.2	0.1	0.1	0.167705	0.2	"32,35,36,39,40,41,42,43,45"	"12352,12345,12347,12348,12354,12350,12346,12351,12349,12353"	4000	3230.8	15868.5	131.5	769.2	0.00772507
80	0.2	0.1	0.1	0.167705	0.3	"24,29,31,33,34,35,39"	"12352,12345,12347,12348,12354,12351,12350,12346,12349,12353"	4000	2856.8	15881.7	118.3	1143.2	0.00587788
80	0.2	0.1	0.1	0.167705	0.4	"23,30,32,33,34,35,37,40,41"	"12352,12351,12349,12347,12345,12354,12348,12350,12353,12346"	4000	2497.2	15894.8	105.2	1502.8	0.00454236
80	0.2	0.1	0.1	0.167705	0.5	"27,34,38,41,42,47,54,55"	"12352,12351,12349,12347,12348,12345,12354,12353,12346,12350"	4000	2139.3	15908.6	91.4	1860.7	0.00362753
80	0.2	0.1	0.1	0.223607	0.1	"39,43,44,45,46,47,49,51,52"	"12352,12347,12350,12348,12346,12351,12345,12354,12353,12349"	4000	3594	15853.3	146.7	406	0.00878364
80	0.2	0.1	0.1	0.223607	0.2	"38,40,41,42,44,46,47,49,50"	"12352,12347,12345,12348,12350,12346,12351,12354,12353,12349"	4000	3223.3	15868	132	776.7	0.00710302
80	0.2	0.1	0.1	0.223607	0.3	"34,38,41,42,43,45,47"	"12352,12345,12347,12348,12354,12346,12350,12351,12349,12353"	4000	2844.2	15884	116	1155.8	0.00552684
80	0.2	0.1	0.1	0.223607	0.4	"31,32,34,38,39,41,44"	"12352,12345,12347,12348,12354,12350,12346,12351,12349,12353"	4000	2487	15897.9	102.1	1513	0.00434316
80	0.2	0.1	0.1	0.223607	0.5	"26,30,31,34,35,36,40"	"12352,12345,12347,12348,12354,12346,12351,12349,12350,12353"	4000	2143.8	15910.9	89.1	1856.2	0.00350997
80	0.2	0.1	0.1	0.279508	0.1	"40,43,44,46,49,50,51,52"	"12352,12347,12350,12348,12346,12351,12345,12354,12353,12349"	4000	3579.2	15841.9	158.1	420.8	0.00738848
80	0.2	0.1	0.1	0.279508	0.2	"39,42,43,45,46,49,50,51"	"12352,12350,12348,12347,12346,12345,12351,12354,12353,12349"	4000	3208.9	15870.2	129.8	791.1	0.00616948
80	0.2	0.1	0.1	0.279508	0.3	"38,40,42,44,46,47,49,50"	"12352,12347,12345,12348,12350,12346,12351,12354,12353,12349"	4000	2835.4	15886.6	113.4	1164.6	0.00495689
80	0.2	0.1	0.1	0.279508	0.4	"36,39,40,42,44,45,47,48"	"12352,12347,12345,12348,12346,12350,12351,12354,12349,12353"	4000	2477	15899.9	100.1	1523	0.00399798
80	0.2	0.1	0.1	0.279508	0.5	"33,37,41,42,43,44,47"	"12352,12345,12347,12348,12350,12354,12346,12351,12349,12353"	4000	2126.9	15916.8	83.2	1873.1	0.00329533
80	0.2	0.1	0.1	0.33541	0.1	"41,43,44,46,49,51,53"	"12352,12347,12350,12348,12346,12351,12345,12354,12353,12349"	4000	3560.3	15623.9	376.1	439.7	0.00590408
80	0.2	0.1	0.1	0.33541	0.2	"39,43,44,45,46,48,50,51,52"	"12352,12347,12350,12348,12346,12351,12345,12354,12353,12349"	4000	3193	15867.5	132.5	807	0.0050951
80	0.2	0.1	0.1	0.33541	0.3	"39,42,45,46,49,50,51"	"12352,12348,12350,12347,12345,12346,12351,12354,12353,12349"	4000	2820.5	15887.4	112.6	1179.5	0.0042433
80	0.2	0.1	0.1	0.33541	0.4	"38,41,42,43,44,46,47,50"	"12352,12347,12348,12350,12345,12346,12351,12354,12349,12353"	4000	2459.8	15903.9	96.1	1540.2	0.00353203
80	0.2	0.1	0.1	0.33541	0.5	"37,39,41,42,44,45,46,48,49"	"12352,12347,12345,12348,12350,12346,12351,12354,12353,12349"	4000	2118.5	15918.4	81.6	1881.5	0.00298651
80	0.2	0.1	0.1	0.391312	0.1	"41,43,44,46,49,51,52,53"	"12352,12347,12350,12348,12346,12351,12345,12354,12353,12349"	4000	3546.5	14518.1	1481.9	453.5	0.00456531
80	0.2	0.1	0.1	0.391312	0.2	"40,43,44,46,49,50,51,52"	"12352,12347,12350,12348,12346,12351,12345,12354,12353,12349"	4000	3169.6	15855.5	144.5	830.4	0.00405868
80	0.2	0.1	0.1	0.391312	0.3	"39,43,44,45,46,47,49,51,52"	"12352,12350,12347,12348,12346,12351,12345,12354,12353,12349"	4000	2807	15882.4	117.6	1193	0.00349925
80	0.2	0.1	0.1	0.391312	0.4	"39,42,43,45,46,49,50,51"	"12352,12350,12348,12347,12345,12346,12351,12354,12353,12349"	4000	2447.1	15903.1	96.9	1552.9	0.00300893
80	0.2	0.1	0.1	0.391312	0.5	"39,41,42,44,46,47,50,51"	"12352,12347,12348,12350,12346,12345,12351,12354,12353,12349"	4000	2101.4	15918.1	81.9	1898.6	0.00261628
80	0.2	0.1	0.1	0.447214	0.1	"41,43,44,46,49,51,52,53"	"12352,12347,12350,12348,12346,12351,12345,12354,12353,12349"	4000	3531	12296.6	3703.4	469	0.0034713
80	0.2	0.1	0.1	0.447214	0.2	"40,43,44,46,49,50,51,53"	"12352,12347,12350,12348,12346,12351,12345,12354,12353,12349"	4000	3156	15784.6	215.4	844	0.00316446
80	0.2	0.1	0.1	0.447214	0.3	"40,43,44,45,46,49,50,51,52"	"12352,12350,12347,12348,12346,12351,12345,12354,12353,12349"	4000	2789.6	15875.3	124.7	1210.4	0.0028133
80	0.2	0.1	0.1	0.447214	0.4	"39,43,44,45,46,47,49,51,52"	"12352,12347,12350,12348,12346,12351,12345,12354,12353,12349"	4000	2431.5	15898	102	1568.5	0.00249365
80	0.2	0.1	0.1	0.447214	0.5	"39,43,45,46,49,50,51"	"12352,12348,12347,12350,12345,12346,12351,12354,12353,12349"	4000	2090.2	15916.1	83.9	1909.8	0.00222855
80	0.2	0.1	0.1	0.503115	0.1	"41,43,44,46,49,51,52,53"	"12352,12347,12350,12348,12346,12351,12345,12354,12353,12349"	4000	3528.5	10091.8	5908.2	471.5	0.00262562
80	0.2	0.1	0.1	0.503115	0.2	"41,43,44,46,49,51,53"	"12352,12347,12350,12348,12346,12351,12345,12354,12353,12349"	4000	3147.8	15398.9	601.1	852.2	0.00244304
80	0.2	0.1	0.1	0.503115	0.3	"40,43,44,46,49,50,51,52"	"12352,12350,12347,12348,12346,12351,12345,12354,12353,12349"	4000	2779.6	15858.1	141.9	1220.4	0.00222905
80	0.2	0.1	0.1	0.503115	0.4	"40,43,44,45,46,49,50,51,52"	"12352,12347,12350,12348,12346,12351,12345,12354,12353,12349"	4000	2418.3	15893.4	106.6	1581.7	0.00202932
80	0.2	0.1	0.1	0.503115	0.5	"39,43,44,45,46,47,49,51,52"	"12352,12347,12350,12348,12346,12351,12345,12354,12353,12349"	4000	2080.3	15913.5	86.5	1919.7	0.00185976
80	0.2	0.1	0.1	0.559017	0.1	"41,43,44,46,49,51,52,53"	"12352,12347,12350,12348,12346,12351,12345,12354,12353,12349"	4000	3512.9	8206.5	7793.5	487.1	0.00199027
80	0.2	0.1	0.1	0.559017	0.2	"41,43,44,46,49,51,52,53"	"12352,12347,12350,12348,12346,12351,12345,12354,12353,12349"	4000	3159.3	14310.7	1689.3	840.7	0.00188268
80	0.2	0.1	0.1	0.559017	0.3	"40,43,44,46,49,50,51,53"	"12352,12350,12347,12348,12346,12351,12345,12354,12353,12349"	4000	2772.5	15769.9	230.1	1227.5	0.00175502
80	0.2	0.1	0.1	0.559017	0.4	"40,43,44,46,49,50,51,52"	"12352,12347,12350,12348,12346,12351,12345,12354,12353,12349"	4000	2409	15881.8	118.2	1591	0.00163457
80	0.2	0.1	0.1	0.559017	0.5	"40,43,44,45,46,49,50,51,52"	"12352,12347,12350,12348,12346,12351,12345,12354,12353,12349"	4000	2073.3	15909.2	90.8	1926.7	0.00153149
80	0.2	0.1	0.1	0.614919	0.1	"41,43,44,46,49,51,52,53"	"12352,12347,12350,12348,12351,12346,12345,12354,12353,12349"	4000	3494.4	6753	9247	505.6	0.00151862
80	0.2	0.1	0.1	0.614919	0.2	"41,43,44,46,49,51,52,53"	"12352,12347,12350,12348,12346,12351,12345,12354,12353,12349"	4000	3181.9	12371.7	3628.3	818.1	0.00145571
80	0.2	0.1	0.1	0.614919	0.3	"41,43,44,46,49,51,53"	"12352,12347,12350,12348,12346,12351,12345,12354,12353,12349"	4000	2784.5	15393.5	606.5	1215.5	0.00138105
80	0.2	0.1	0.1	0.614919	0.4	"40,43,44,46,49,50,51,53"	"12352,12347,12350,12348,12346,12351,12345,12354,12353,12349"	4000	2414.5	15847.4	152.6	1585.5	0.00131104
80	0.2	0.1	0.1	0.614919	0.5	"40,43,44,45,46,49,50,51,52"	"12352,12347,12350,12348,12346,12351,12345,12354,12353,12349"	4000	2075.5	15901.7	98.3	1924.5	0.0012519
80	0.2	0.1	0.1	0.67082	0.1	"41,43,44,46,49,51,52,53"	"12352,12350,12347,12348,12351,12346,12345,12354,12353,12349"	4000	3468.3	5817.8	10182.2	531.7	0.00116919
80	0.2	0.1	0.1	0.67082	0.2	"41,43,44,46,49,51,52,53"	"12352,12347,12350,12348,12346,12351,12345,12354,12353,12349"	4000	3207.8	10449.7	5550.3	792.2	0.00113283
80	0.2	0.1	0.1	0.67082	0.3	"41,43,44,46,49,51,53"	"12352,12347,12350,12348,12346,12351,12345,12354,12353,12349"	4000	2813	14490.5	1509.5	1187	0.00109028
80	0.2	0.1	0.1	0.67082	0.4	"41,43,44,46,49,51,53"	"12352,12347,12350,12348,12351,12346,12345,12354,12353,12349"	4000	2425.2	15687.5	312.5	1574.8	0.00105155
80	0.2	0.1	0.1	0.67082	0.5	"40,43,44,46,49,50,51,52"	"12352,12347,12350,12348,12346,12351,12345,12354,12353,12349"	4000	2074.1	15884.7	115.3	1925.9	0.0010204
80	0.2	0.1	0.1	0.726722	0.1	"41,43,44,46,49,51,52,53"	"12352,12350,12347,12348,12351,12346,12345,12354,12353,12349"	4000	3447.5	5337.7	10662.3	552.5	0.000909345
80	0.2	0.1	0.1	0.726722	0.2	"41,43,44,46,49,51,52,53"	"12352,12347,12350,12348,12346,12351,12345,12354,12353,12349"	4000	3224.4	8725.3	7274.7	775.6	0.000888758
80	0.2	0.1	0.1	0.726722	0.3	"41,43,44,46,49,51,52,53"	"12352,12347,12350,12348,12346,12351,12345,12354,12353,12349"	4000	2851.5	13346.1	2653.9	1148.5	0.000865513
80	0.2	0.1	0.1	0.726722	0.4	"41,43,44,46,49,51,53"	"12352,12347,12350,12348,12351,12346,12345,12354,12353,12349"	4000	2437.7	15422.7	577.3	1562.3	0.000845834
80	0.2	0.1	0.1	0.726722	0.5	"40,43,44,46,49,50,51,53"	"12352,12347,12350,12348,12346,12351,12345,12354,12353,12349"	4000	2069	15845.8	154.2	1931	0.000831978
80	0.2	0.1	0.1	0.782624	0.1	"41,43,44,46,49,51,52,53"	"12352,12350,12347,12348,12351,12346,12345,12354,12353,12349"	4000	3417.3	5067.8	10932.2	582.7	0.000714743
80	0.2	0.1	0.1	0.782624	0.2	"41,43,44,46,49,51,52,53"	"12352,12347,12350,12348,12346,12351,12345,12354,12353,12349"	4000	3222	7661.9	8338.1	778	0.000703542
80	0.2	0.1	0.1	0.782624	0.3	"41,43,44,46,49,51,52,53"	"12352,12347,12350,12348,12346,12351,12345,12354,12353,12349"	4000	2893.7	11876.6	4123.4	1106.3	0.000691825
80	0.2	0.1	0.1	0.782624	0.4	"41,43,44,46,49,51,52,53"	"12352,12347,12350,12348,12346,12351,12345,12354,12353,12349"	4000	2474.8	14806.8	1193.2	1525.2	0.000683548
80	0.2	0.1	0.1	0.782624	0.5	"41,43,44,46,49,51,53"	"12352,12347,12350,12348,12351,12346,12345,12354,12353,12349"	4000	2081.1	15745.4	254.6	1918.9	0.000680062
80	0.2	0.1	0.1	0.838525	0.1	"41,43,44,46,49,51,52,53"	"12352,12350,12347,12348,12351,12346,12345,12354,12353,12349"	4000	3377.5	4908.1	11091.9	622.5	0.000567718
80	0.2	0.1	0.1	0.838525	0.2	"41,43,44,46,49,51,52,53"	"12352,12347,12350,12348,12351,12346,12345,12354,12353,12349"	4000	3219.1	6826.7	9173.3	780.9	0.000562089
80	0.2	0.1	0.1	0.838525	0.3	"41,43,44,46,49,51,52,53"	"12352,12347,12350,12348,12346,12351,12345,12354,12353,12349"	4000	2927	10330.7	5669.3	1073	0.00055719
80	0.2	0.1	0.1	0.838525	0.4	"41,43,44,46,49,51,52,53"	"12352,12347,12350,12348,12346,12351,12345,12354,12353,12349"	4000	2521.5	13852.5	2147.5	1478.5	0.00055559
80	0.2	0.1	0.1	0.838525	0.5	"41,43,44,46,49,51,53"	"12352,12347,12350,12348,12346,12351,12345,12354,12353,12349"	4000	2100.6	15465.5	534.5	1899.4	0.000558097
80	0.2	0.1	0.1	0.894427	0.1	"41,43,44,46,49,51,52,53"	"12352,12350,12347,12348,12351,12346,12345,12354,12353,12349"	4000	3339.8	4793.7	11206.3	660.2	0.000455564
80	0.2	0.1	0.1	0.894427	0.2	"41,43,44,46,49,51,52,53"	"12352,12350,12347,12348,12351,12346,12345,12354,12353,12349"	4000	3209.7	6211.1	9788.9	790.3	0.000453221
80	0.2	0.1	0.1	0.894427	0.3	"41,43,44,46,49,51,52,53"	"12352,12347,12350,12348,12346,12351,12345,12354,12353,12349"	4000	2960	9093.3	6906.7	1040	0.000452286
80	0.2	0.1	0.1	0.894427	0.4	"41,43,44,46,49,51,52,53"	"12352,12347,12350,12348,12346,12351,12345,12354,12353,12349"	4000	2589.7	12514.1	3485.9	1410.3	0.000454466
80	0.2	0.1	0.1	0.894427	0.5	"41,43,44,46,49,51,52,53"	"12352,12347,12350,12348,12346,12351,12345,12354,12353,12349"	4000	2144.2	14902.5	1097.5	1855.8	0.000460244
80	0.2	0.1	0.1	0.950329	0.1	"41,43,44,46,49,51,52,53"	"12352,12350,12347,12348,12351,12346,12345,12354,12353,12349"	4000	3300.5	4712.8	11287.2	699.5	0.000369161
80	0.2	0.1	0.1	0.950329	0.2	"41,43,44,46,49,51,52,53"	"12352,12350,12347,12348,12351,12346,12345,12354,12353,12349"	4000	3194.3	5794.3	10205.7	805.7	0.000368725
80	0.2	0.1	0.1	0.950329	0.3	"41,43,44,46,49,51,52,53"	"12352,12347,12350,12348,12346,12351,12345,12354,12353,12349"	4000	2980.8	7905.8	8094.2	1019.2	0.000370024
80	0.2	0.1	0.1	0.950329	0.4	"41,43,44,46,49,51,52,53"	"12352,12347,12350,12348,12346,12351,12345,12354,12353,12349"	4000	2654.7	10943.9	5056.1	1345.3	0.000374222
80	0.2	0.1	0.1	0.950329	0.5	"41,43,44,46,49,51,52,53"	"12352,12347,12350,12348,12346,12351,12345,12354,12353,12349"	4000	2235.8	13793.4	2206.6	1764.2	0.000381604
80	0.2	0.1	0.1	1.00623	0.1	"41,43,44,46,49,51,52,53"	"12352,12350,12347,12348,12351,12346,12345,12354,12353,12349"	4000	3267.5	4592	11408	732.5	0.000301942
80	0.2	0.1	0.1	1.00623	0.2	"41,43,44,46,49,51,52,53"	"12352,12347,12350,12348,12351,12346,12345,12354,12353,12349"	4000	3175.6	5381	10619	824.4	0.000302577
80	0.2	0.1	0.1	1.00623	0.3	"41,43,44,46,49,51,52,53"	"12352,12347,12350,12348,12346,12351,12345,12354,12353,12349"	4000	2986.8	7126.3	8873.7	1013.2	0.000305063
80	0.2	0.1	0.1	1.00623	0.4	"41,43,44,46,49,51,52,53"	"12352,12347,12350,12348,12346,12351,12345,12354,12353,12349"	4000	2717.7	9573.1	6426.9	1282.3	0.000310216
80	0.2	0.1	0.1	1.00623	0.5	"41,43,44,46,49,51,52,53"	"12352,12347,12350,12348,12346,12351,12345,12354,12353,12349"	4000	2343.7	12176.7	3823.3	1656.3	0.000318199
80	0.2	0.1	0.1	1.06213	0.1	"41,43,44,46,49,51,52,53"	"12352,12350,12347,12348,12351,12346,12345,12354,12353,12349"	4000	3223.7	4572.2	11427.8	776.3	0.000249146
80	0.2	0.1	0.1	1.06213	0.2	"41,43,44,46,49,51,52,53"	"12352,12347,12350,12348,12351,12346,12345,12354,12353,12349"	4000	3151.8	5142.6	10857.4	848.2	0.000250348
80	0.2	0.1	0.1	1.06213	0.3	"41,43,44,46,49,51,52,53"	"12352,12347,12350,12348,12346,12351,12345,12354,12353,12349"	4000	3000	6494.3	9505.7	1000	0.000253391
80	0.2	0.1	0.1	1.06213	0.4	"41,43,44,46,49,51,52,53"	"12352,12347,12350,12348,12346,12351,12345,12354,12353,12349"	4000	2756.4	8515.6	7484.4	1243.6	0.000258865
80	0.2	0.1	0.1	1.06213	0.5	"41,43,44,46,49,51,52,53"	"12352,12347,12350,12348,12346,12351,12345,12354,12353,12349"	4000	2431.4	10772.8	5227.2	1568.6	0.000266861
80	0.2	0.1	0.1	1.11803	0.1	"41,43,44,46,49,51,52,53"	"12352,12350,12347,12348,12351,12346,12345,12354,12353,12349"	4000	3186.2	4538.6	11461.4	813.8	0.000207297
80	0.2	0.1	0.1	1.11803	0.2	"41,43,44,46,49,51,52,53"	"12352,12347,12350,12348,12351,12346,12345,12354,12353,12349"	4000	3141.4	4966.9	11033.1	858.6	0.000208761
80	0.2	0.1	0.1	1.11803	0.3	"41,43,44,46,49,51,52,53"	"12352,12347,12350,12348,12346,12351,12345,12354,12353,12349"	4000	3007.2	6051.2	9948.8	992.8	0.000211986
80	0.2	0.1	0.1	1.11803	0.4	"41,43,44,46,49,51,52,53"	"12352,12347,12350,12348,12346,12351,12345,12354,12353,12349"	4000	2794.1	7654.6	8345.4	1205.9	0.000217415
80	0.2	0.1	0.1	1.11803	0.5	"41,43,44,46,49,51,52,53"	"12352,12347,12350,12348,12346,12351,12345,12354,12353,12349"	4000	2510.1	9662	6338	1489.9	0.000225093
80	0.2	0.1	0.2	0	0.1	"0"	"12347,12346,12354,12345,12350,12353,12349,12352,12348,12351"	4000	3822.6	15841.2	158.8	177.4	0.0299499
80	0.2	0.1	0.2	0	0.2	"0,1,2"	"12347,12346,12348,12354,12345,12353,12349,12351,12352,12350"	4000	3643.5	15849	151	356.5	0.0241795
80	0.2	0.1	0.2	0	0.3	"0,1,2"	"12346,12347,12348,12354,12345,12349,12353,12352,12351,12350"	4000	3457.3	15855.8	144.2	542.7	0.0185818
80	0.2	0.1	0.2	0	0.4	"0"	"12347,12346,12354,12350,12348,12351,12353,12345,12349,12352"	4000	3269.8	15862.6	137.4	730.2	0.014229
80	0.2	0.1	0.2	0	0.5	"0"	"12347,12346,12354,12345,12348,12350,12351,12349,12353,12352"	4000	3083.1	15871.5	128.5	916.9	0.0110727
80	0.2	0.1	0.2	0.0559017	0.1	"52,55,60,65,68,72,75,78,82,99"	"12351,12348,12347,12345,12354,12352,12349,12346,12353,12350"	4000	3810.5	15835	165	189.5	0.0302291
80	0.2	0.1	0.2	0.0559017	0.2	"0,2,3,8,22,66"	"12354,12348,12345,12346,12350,12349,12351,12347,12353,12352"	4000	3625.5	15846.4	153.6	374.5	0.0243921
80	0.2	0.1	0.2	0.0559017	0.3	"0,3"	"12346,12354,12349,12348,12347,12353,12352,12351,12345,12350"	4000	3434	15856.2	143.8	566	0.0187253
80	0.2	0.1	0.2	0.0559017	0.4	"0"	"12346,12348,12354,12349,12345,12347,12352,12353,12351,12350"	4000	3255.2	15864.3	135.7	744.8	0.014315
80	0.2	0.1	0.2	0.0559017	0.5	"0,1,9"	"12354,12348,12346,12345,12351,12353,12347,12352,12349,12350"	4000	3065.9	15872.1	127.9	934.1	0.0111153
80	0.2	0.1	0.2	0.111803	0.1	"31,32,34,38,39,41,44"	"12352,12345,12347,12354,12348,12350,12346,12351,12349,12353"	4000	3808	15840	160	192	0.0299492
80	0.2	0.1	0.2	0.111803	0.2	"22,32,33,34,37,40,42,43,45"	"12352,12351,12349,12347,12354,12345,12348,12350,12353,12346"	4000	3615	15845.6	154.4	385	0.0242196
80	0.2	0.1	0.2	0.111803	0.3	"40,44,55,57,60,65,66,68,73,75"	"12352,12351,12349,12348,12347,12354,12345,12346,12350,12353"	4000	3422.9	15848.2	151.8	577.1	0.0186286
80	0.2	0.1	0.2	0.111803	0.4	"53,55,60,63,65,74,76,78,82,99"	"12352,12348,12347,12351,12345,12354,12349,12346,12353,12350"	4000	3241	15857.3	142.7	759	0.014261
80	0.2	0.1	0.2	0.111803	0.5	"13,33,36,44,50,51,64,74,75"	"12345,12348,12354,12353,12347,12346,12351,12352,12349,12350"	4000	3052.2	15868.9	131.1	947.8	0.0110843
80	0.2	0.1	0.2	0.167705	0.1	"38,41,42,43,44,46,47,50"	"12352,12347,12348,12350,12345,12346,12351,12354,12349,12353"	4000	3805.8	15841.4	158.6	194.2	0.0288418
80	0.2	0.1	0.2	0.167705	0.2	"32,35,36,39,40,41,42,43,45"	"12352,12345,12347,12348,12354,12350,12346,12351,12349,12353"	4000	3611.1	15850.7	149.3	388.9	0.0235217
80	0.2	0.1	0.2	0.167705	0.3	"24,29,31,33,34,35,39"	"12352,12345,12347,12348,12354,12351,12350,12346,12349,12353"	4000	3420.5	15858.1	141.9	579.5	0.0182299
80	0.2	0.1	0.2	0.167705	0.4	"23,30,32,33,34,35,37,40,41"	"12352,12349,12351,12347,12345,12354,12348,12350,12353,12346"	4000	3239	15866	134	761	0.0140355
80	0.2	0.1	0.2	0.167705	0.5	"28,33,34,35,43,45,47,53,55"	"12352,12351,12347,12349,12345,12348,12354,12353,12350,12346"	4000	3041.4	15869.5	130.5	958.6	0.0109536
80	0.2	0.1	0.2	0.223607	0.1	"39,43,44,45,46,47,49,51,52"	"12352,12347,12350,12348,12346,12351,12345,12354,12353,12349"	4000	3799.3	15843.2	156.8	200.7	0.0264465
80	0.2	0.1	0.2	0.223607	0.2	"38,40,41,42,44,46,47,49,50"	"12352,12347,12345,12348,12350,12346,12351,12354,12353,12349"	4000	3607	15849.9	150.1	393	0.0219382
80	0.2	0.1	0.2	0.223607	0.3	"34,38,41,42,43,45,47"	"12352,12347,12345,12348,12346,12354,12350,12351,12349,12353"	4000	3416.2	15858.6	141.4	583.8	0.0172852
80	0.2	0.1	0.2	0.223607	0.4	"31,32,34,37,38,39,41,44"	"12352,12345,12347,12354,12348,12350,12346,12349,12351,12353"	4000	3233.3	15867.7	132.3	766.7	0.0134828
80	0.2	0.1	0.2	0.223607	0.5	"26,30,32,34,35,36,40"	"12352,12345,12347,12354,12348,12346,12351,12349,12350,12353"	4000	3043.8	15874.5	125.5	956.2	0.0106248
80	0.2	0.1	0.2	0.279508	0.1	"40,43,44,46,49,50,51,52"	"12352,12347,12350,12348,12346,12351,12345,12354,12353,12349"	4000	3790	15836.2	163.8	210	0.0229231
80	0.2	0.1	0.2	0.279508	0.2	"39,42,43,45,46,49,50,51"	"12352,12350,12348,12347,12346,12345,12351,12354,12353,12349"	4000	3601.4	15852.6	147.4	398.6	0.0194597
80	0.2	0.1	0.2	0.279508	0.3	"38,40,42,44,46,47,49,50"	"12352,12347,12348,12345,12350,12346,12351,12354,12353,12349"	4000	3412.8	15859.3	140.7	587.2	0.0157108
80	0.2	0.1	0.2	0.279508	0.4	"36,39,40,42,44,45,47,48"	"12352,12347,12345,12346,12348,12350,12351,12354,12349,12353"	4000	3227.8	15866.7	133.3	772.2	0.0125114
80	0.2	0.1	0.2	0.279508	0.5	"33,37,41,42,43,44,47"	"12352,12345,12347,12348,12350,12354,12346,12351,12349,12353"	4000	3036.1	15875.3	124.7	963.9	0.0100215
80	0.2	0.1	0.2	0.33541	0.1	"41,43,44,46,49,51,53"	"12352,12347,12350,12348,12346,12351,12345,12354,12353,12349"	4000	3781.4	15660.3	339.7	218.6	0.0189262
80	0.2	0.1	0.2	0.33541	0.2	"40,43,44,45,46,48,50,51,52"	"12352,12347,12350,12348,12346,12351,12345,12354,12353,12349"	4000	3592.7	15852.1	147.9	407.3	0.0164679
80	0.2	0.1	0.2	0.33541	0.3	"39,42,45,46,49,50,51"	"12352,12348,12347,12350,12346,12345,12351,12354,12353,12349"	4000	3404.5	15860.5	139.5	595.5	0.0136743
80	0.2	0.1	0.2	0.33541	0.4	"38,41,42,43,44,46,47,50"	"12352,12347,12348,12350,12345,12346,12351,12354,12349,12353"	4000	3220.9	15867.5	132.5	779.1	0.011173
80	0.2	0.1	0.2	0.33541	0.5	"37,39,41,42,44,45,46,48,49"	"12352,12347,12345,12348,12350,12346,12351,12354,12353,12349"	4000	3030	15876.8	123.2	970	0.00914403
80	0.2	0.1	0.2	0.391312	0.1	"41,43,44,46,49,51,52,53"	"12352,12347,12350,12348,12346,12351,12345,12354,12353,12349"	4000	3773.4	14682.6	1317.4	226.6	0.0150984
80	0.2	0.1	0.2	0.391312	0.2	"40,43,44,46,49,50,51,52"	"12352,12347,12350,12348,12346,12351,12345,12354,12353,12349"	4000	3583.5	15844.2	155.8	416.5	0.0134424
80	0.2	0.1	0.2	0.391312	0.3	"39,43,44,45,46,47,49,51,52"	"12352,12347,12350,12348,12346,12351,12345,12354,12353,12349"	4000	3394.9	15861	139	605.1	0.0114771
80	0.2	0.1	0.2	0.391312	0.4	"39,42,43,45,46,49,50,51"	"12352,12350,12348,12347,12346,12345,12351,12354,12353,12349"	4000	3212.2	15868.9	131.1	787.8	0.0096349
80	0.2	0.1	0.2	0.391312	0.5	"39,41,42,44,46,47,50,51"	"12352,12347,12348,12350,12345,12346,12351,12354,12353,12349"	4000	3021.8	15878	122	978.2	0.00807633
80	0.2	0.1	0.2	0.447214	0.1	"41,43,44,46,49,51,52,53"	"12352,12347,12350,12348,12351,12346,12345,12354,12353,12349"	4000	3765.5	12629.9	3370.1	234.5	0.0118016
80	0.2	0.1	0.2	0.447214	0.2	"40,43,44,46,49,50,51,53"	"12352,12347,12350,12348,12346,12351,12345,12354,12353,12349"	4000	3573.8	15787.9	212.1	426.2	0.0107176
80	0.2	0.1	0.2	0.447214	0.3	"40,43,44,45,46,49,50,51,52"	"12352,12347,12350,12348,12346,12351,12345,12354,12353,12349"	4000	3386.6	15856	144	613.4	0.00938415
80	0.2	0.1	0.2	0.447214	0.4	"39,43,44,45,46,47,49,51,52"	"12352,12347,12350,12348,12346,12351,12345,12354,12353,12349"	4000	3202.7	15868.4	131.6	797.3	0.00808336
80	0.2	0.1	0.2	0.447214	0.5	"39,43,45,46,49,50,51"	"12352,12348,12350,12347,12345,12346,12351,12354,12353,12349"	4000	3014.5	15875.8	124.2	985.5	0.00693954
80	0.2	0.1	0.2	0.503115	0.1	"41,43,44,46,49,51,52,53"	"12352,12347,12350,12348,12346,12351,12345,12354,12353,12349"	4000	3757.3	10335.3	5664.7	242.7	0.00913779
80	0.2	0.1	0.2	0.503115	0.2	"41,43,44,46,49,51,53"	"12352,12347,12350,12348,12346,12351,12345,12354,12353,12349"	4000	3567.5	15461.1	538.9	432.5	0.00843646
80	0.2	0.1	0.2	0.503115	0.3	"40,43,44,46,49,50,51,52"	"12352,12347,12350,12348,12346,12351,12345,12354,12353,12349"	4000	3376.1	15842.4	157.6	623.9	0.00754871
80	0.2	0.1	0.2	0.503115	0.4	"40,43,44,45,46,49,50,51,52"	"12352,12347,12350,12348,12346,12351,12345,12354,12353,12349"	4000	3193.8	15865.4	134.6	806.2	0.0066538
80	0.2	0.1	0.2	0.503115	0.5	"39,43,44,45,46,47,49,51,52"	"12352,12350,12347,12348,12346,12351,12345,12354,12353,12349"	4000	3007.2	15874.9	125.1	992.8	0.00584047
80	0.2	0.1	0.2	0.559017	0.1	"41,43,44,46,49,51,52,53"	"12352,12347,12350,12348,12346,12351,12345,12354,12353,12349"	4000	3743.9	8340.2	7659.8	256.1	0.00706232
80	0.2	0.1	0.2	0.559017	0.2	"41,43,44,46,49,51,52,53"	"12352,12347,12350,12348,12346,12351,12345,12354,12353,12349"	4000	3566.1	14447.7	1552.3	433.9	0.00660872
80	0.2	0.1	0.2	0.559017	0.3	"40,43,44,46,49,50,51,53"	"12352,12347,12350,12348,12346,12351,12345,12354,12353,12349"	4000	3368.7	15767.6	232.4	631.3	0.00602169
80	0.2	0.1	0.2	0.559017	0.4	"40,43,44,46,49,50,51,52"	"12352,12347,12350,12348,12346,12351,12345,12354,12353,12349"	4000	3188.4	15857.1	142.9	811.6	0.00541431
80	0.2	0.1	0.2	0.559017	0.5	"40,43,44,45,46,49,50,51,52"	"12352,12350,12347,12348,12346,12351,12345,12354,12353,12349"	4000	3003.4	15874.6	125.4	996.6	0.00484724
80	0.2	0.1	0.2	0.614919	0.1	"41,43,44,46,49,51,52,53"	"12352,12347,12350,12348,12351,12346,12345,12354,12353,12349"	4000	3722.7	6939.8	9060.2	277.3	0.00547533
80	0.2	0.1	0.2	0.614919	0.2	"41,43,44,46,49,51,52,53"	"12352,12347,12350,12348,12346,12351,12345,12354,12353,12349"	4000	3567.6	12762.2	3237.8	432.4	0.00518002
80	0.2	0.1	0.2	0.614919	0.3	"41,43,44,46,49,51,53"	"12352,12347,12350,12348,12346,12351,12345,12354,12353,12349"	4000	3370.4	15462.5	537.5	629.6	0.00479135
80	0.2	0.1	0.2	0.614919	0.4	"40,43,44,46,49,50,51,53"	"12352,12347,12350,12348,12346,12351,12345,12354,12353,12349"	4000	3187.7	15827.9	172.1	812.3	0.00438109
80	0.2	0.1	0.2	0.614919	0.5	"40,43,44,45,46,49,50,51,52"	"12352,12350,12347,12348,12346,12351,12345,12354,12353,12349"	4000	2999	15866.7	133.3	1001	0.00398989
80	0.2	0.1	0.2	0.67082	0.1	"41,43,44,46,49,51,52,53"	"12352,12347,12350,12348,12351,12346,12345,12354,12353,12349"	4000	3706.6	5969.6	10030.4	293.4	0.00427104
80	0.2	0.1	0.2	0.67082	0.2	"41,43,44,46,49,51,52,53"	"12352,12347,12350,12348,12346,12351,12345,12354,12353,12349"	4000	3572.6	10558.3	5441.7	427.4	0.00407677
80	0.2	0.1	0.2	0.67082	0.3	"41,43,44,46,49,51,52,53"	"12352,12347,12350,12348,12346,12351,12345,12354,12353,12349"	4000	3377.6	14450.4	1549.6	622.4	0.00381787
80	0.2	0.1	0.2	0.67082	0.4	"41,43,44,46,49,50,51,53"	"12352,12347,12350,12348,12346,12351,12345,12354,12353,12349"	4000	3187.6	15681.5	318.5	812.4	0.00354048
80	0.2	0.1	0.2	0.67082	0.5	"40,43,44,46,49,50,51,52"	"12352,12350,12347,12348,12346,12351,12345,12354,12353,12349"	4000	2999.7	15845.7	154.3	1000.3	0.00327176
80	0.2	0.1	0.2	0.726722	0.1	"41,43,44,46,49,51,52,53"	"12352,12350,12347,12348,12351,12346,12345,12354,12353,12349"	4000	3687.4	5337.5	10662.5	312.6	0.0033578
80	0.2	0.1	0.2	0.726722	0.2	"41,43,44,46,49,51,52,53"	"12352,12347,12350,12348,12346,12351,12345,12354,12353,12349"	4000	3572.3	8837.6	7162.4	427.7	0.00322839
80	0.2	0.1	0.2	0.726722	0.3	"41,43,44,46,49,51,52,53"	"12352,12347,12350,12348,12346,12351,12345,12354,12353,12349"	4000	3382.7	13566.7	2433.3	617.3	0.0030544
80	0.2	0.1	0.2	0.726722	0.4	"41,43,44,46,49,51,53"	"12352,12347,12350,12348,12346,12351,12345,12354,12353,12349"	4000	3190.9	15475.4	524.6	809.1	0.00286603
80	0.2	0.1	0.2	0.726722	0.5	"40,43,44,46,49,50,51,53"	"12352,12350,12347,12348,12346,12351,12345,12354,12353,12349"	4000	2996.6	15818.1	181.9	1003.4	0.00268149
80	0.2	0.1	0.2	0.782624	0.1	"41,43,44,46,49,51,52,53"	"12352,12350,12347,12348,12351,12346,12345,12354,12353,12349"	4000	3662.3	4959.3	11040.7	337.7	0.00266281
80	0.2	0.1	0.2	0.782624	0.2	"41,43,44,46,49,51,52,53"	"12352,12347,12350,12348,12346,12351,12345,12354,12353,12349"	4000	3566.9	7656.1	8343.9	433.1	0.00257545
80	0.2	0.1	0.2	0.782624	0.3	"41,43,44,46,49,51,52,53"	"12352,12347,12350,12348,12346,12351,12345,12354,12353,12349"	4000	3395.2	11845.8	4154.2	604.8	0.00245732
80	0.2	0.1	0.2	0.782624	0.4	"41,43,44,46,49,51,52,53"	"12352,12347,12350,12348,12346,12351,12345,12354,12353,12349"	4000	3197.3	14854	1146	802.7	0.00232859
80	0.2	0.1	0.2	0.782624	0.5	"41,43,44,46,49,51,53"	"12352,12347,12350,12348,12346,12351,12345,12354,12353,12349"	4000	2999	15711.4	288.6	1001	0.0022016
80	0.2	0.1	0.2	0.838525	0.1	"41,43,44,46,49,51,52,53"	"12352,12350,12347,12348,12351,12346,12345,12354,12353,12349"	4000	3633	4843.9	11156.1	367	0.00213072
80	0.2	0.1	0.2	0.838525	0.2	"41,43,44,46,49,51,52,53"	"12352,12350,12347,12348,12346,12351,12345,12354,12353,12349"	4000	3550.7	6692.3	9307.7	449.3	0.00207092
80	0.2	0.1	0.2	0.838525	0.3	"41,43,44,46,49,51,52,53"	"12352,12347,12350,12348,12346,12351,12345,12354,12353,12349"	4000	3398.6	10352.8	5647.2	601.4	0.00198986
80	0.2	0.1	0.2	0.838525	0.4	"41,43,44,46,49,51,52,53"	"12352,12347,12350,12348,12346,12351,12345,12354,12353,12349"	4000	3209.7	13921.7	2078.3	790.3	0.00190125
80	0.2	0.1	0.2	0.838525	0.5	"41,43,44,46,49,51,53"	"12352,12347,12350,12348,12346,12351,12345,12354,12353,12349"	4000	3001.9	15411	589	998.1	0.00181359
80	0.2	0.1	0.2	0.894427	0.1	"41,43,44,46,49,51,52,53"	"12352,12350,12347,12348,12351,12346,12345,12354,12353,12349"	4000	3589.9	4680.8	11319.2	410.1	0.00172031
80	0.2	0.1	0.2	0.894427	0.2	"41,43,44,46,49,51,52,53"	"12352,12350,12347,12348,12351,12346,12345,12354,12353,12349"	4000	3525.8	6144.8	9855.2	474.2	0.0016788
80	0.2	0.1	0.2	0.894427	0.3	"41,43,44,46,49,51,52,53"	"12352,12347,12350,12348,12346,12351,12345,12354,12353,12349"	4000	3399.2	9077.9	6922.1	600.8	0.00162255
80	0.2	0.1	0.2	0.894427	0.4	"41,43,44,46,49,51,52,53"	"12352,12347,12350,12348,12346,12351,12345,12354,12353,12349"	4000	3221.6	12491.7	3508.3	778.4	0.00156113
80	0.2	0.1	0.2	0.894427	0.5	"41,43,44,46,49,51,52,53"	"12352,12347,12350,12348,12346,12351,12345,12354,12353,12349"	4000	3008.3	14778.6	1221.4	991.7	0.0015004
80	0.2	0.1	0.2	0.950329	0.1	"41,43,44,46,49,51,52,53"	"12352,12350,12347,12348,12351,12346,12345,12354,12353,12349"	4000	3558.9	4554.2	11445.8	441.1	0.00140118
80	0.2	0.1	0.2	0.950329	0.2	"41,43,44,46,49,51,52,53"	"12352,12350,12347,12348,12351,12346,12345,12354,12353,12349"	4000	3501.3	5751.2	10248.8	498.7	0.00137194
80	0.2	0.1	0.2	0.950329	0.3	"41,43,44,46,49,51,52,53"	"12352,12347,12350,12348,12346,12351,12345,12354,12353,12349"	4000	3388.2	7894.8	8105.2	611.8	0.00133249
80	0.2	0.1	0.2	0.950329	0.4	"41,43,44,46,49,51,52,53"	"12352,12347,12350,12348,12346,12351,12345,12354,12353,12349"	4000	3233.8	10888.9	5111.1	766.2	0.0012896
80	0.2	0.1	0.2	0.950329	0.5	"41,43,44,46,49,51,52,53"	"12352,12347,12350,12348,12346,12351,12345,12354,12353,12349"	4000	3027.6	13668.5	2331.5	972.4	0.00124741
80	0.2	0.1	0.2	1.00623	0.1	"41,43,44,46,49,51,52,53"	"12352,12350,12347,12348,12351,12346,12345,12354,12353,12349"	4000	3517.8	4465.9	11534.1	482.2	0.00115093
80	0.2	0.1	0.2	1.00623	0.2	"41,43,44,46,49,51,52,53"	"12352,12350,12347,12348,12351,12346,12345,12354,12353,12349"	4000	3473.2	5342.4	10657.6	526.8	0.00113004
80	0.2	0.1	0.2	1.00623	0.3	"41,43,44,46,49,51,52,53"	"12352,12347,12350,12348,12346,12351,12345,12354,12353,12349"	4000	3371.1	7002	8998	628.9	0.00110206
80	0.2	0.1	0.2	1.00623	0.4	"41,43,44,46,49,51,52,53"	"12352,12347,12350,12348,12346,12351,12345,12354,12353,12349"	4000	3233	9506.7	6493.3	767	0.0010719
80	0.2	0.1	0.2	1.00623	0.5	"41,43,44,46,49,51,52,53"	"12352,12347,12350,12348,12346,12351,12345,12354,12353,12349"	4000	3053.1	12310.1	3689.9	946.9	0.00104253
80	0.2	0.1	0.2	1.06213	0.1	"41,43,44,46,49,51,52,53"	"12352,12350,12347,12348,12351,12346,12345,12354,12353,12349"	4000	3483	4426.4	11573.6	517	0.000953041
80	0.2	0.1	0.2	1.06213	0.2	"41,43,44,46,49,51,52,53"	"12352,12350,12347,12348,12351,12346,12345,12354,12353,12349"	4000	3446.9	5159.8	10840.2	553.1	0.000937891
80	0.2	0.1	0.2	1.06213	0.3	"41,43,44,46,49,51,52,53"	"12352,12350,12347,12348,12351,12346,12345,12354,12353,12349"	4000	3362.5	6387.4	9612.6	637.5	0.000917819
80	0.2	0.1	0.2	1.06213	0.4	"41,43,44,46,49,51,52,53"	"12352,12347,12350,12348,12346,12351,12345,12354,12353,12349"	4000	3238.5	8366.1	7633.9	761.5	0.000896477
80	0.2	0.1	0.2	1.06213	0.5	"41,43,44,46,49,51,52,53"	"12352,12347,12350,12348,12346,12351,12345,12354,12353,12349"	4000	3073.3	10912.5	5087.5	926.7	0.00087601
80	0.2	0.1	0.2	1.11803	0.1	"41,43,44,46,49,51,52,53"	"12352,12350,12347,12348,12351,12346,12345,12354,12353,12349"	4000	3456.5	4360.6	11639.4	543.5	0.000795266
80	0.2	0.1	0.2	1.11803	0.2	"41,43,44,46,49,51,52,53"	"12352,12350,12347,12348,12351,12346,12345,12354,12353,12349"	4000	3418.6	4990.9	11009.1	581.4	0.000784104
80	0.2	0.1	0.2	1.11803	0.3	"41,43,44,46,49,51,52,53"	"12352,12350,12347,12348,12351,12346,12345,12354,12353,12349"	4000	3344	5954.4	10045.6	656	0.000769536
80	0.2	0.1	0.2	1.11803	0.4	"41,43,44,46,49,51,52,53"	"12352,12347,12350,12348,12351,12346,12345,12354,12353,12349"	4000	3234.7	7596.8	8403.2	765.3	0.000754338
80	0.2	0.1	0.2	1.11803	0.5	"41,43,44,46,49,51,52,53"	"12352,12347,12350,12348,12346,12351,12345,12354,12353,12349"	4000	3083.9	9740	6260	916.1	0.000740085
80	0.2	0.1	0.3	0	0.1	"0,2"	"12347,12346,12353,12349,12345,12354,12348,12352,12351,12350"	4000	3884	15839	161	116	0.0493668
80	0.2	0.1	0.3	0	0.2	"0,2"	"12347,12346,12345,12354,12353,12348,12349,12351,12352,12350"	4000	3761.6	15843.8	156.2	238.4	0.04147
80	0.2	0.1	0.3	0	0.3	"0,2"	"12347,12346,12348,12354,12345,12353,12349,12351,12352,12350"	4000	3643.5	15849	151	356.5	0.0331888
80	0.2	0.1	0.3	0	0.4	"0,3"	"12347,12346,12348,12354,12350,12345,12349,12353,12351,12352"	4000	3524.4	15851.9	148.1	475.6	0.0262464
80	0.2	0.1	0.3	0	0.5	"0"	"12346,12347,12348,12350,12354,12351,12345,12349,12353,12352"	4000	3394	15857.5	142.5	606	0.020879
80	0.2	0.1	0.3	0.0559017	0.1	"53,60,62,65,66,67,82,85,89,99"	"12352,12347,12349,12345,12346,12351,12348,12353,12354,12350"	4000	3872.7	15832.6	167.4	127.3	0.0496626
80	0.2	0.1	0.3	0.0559017	0.2	"0,3,14,26,34,54"	"12354,12345,12346,12348,12349,12351,12347,12353,12350,12352"	4000	3749.7	15843.3	156.7	250.3	0.0416965
80	0.2	0.1	0.3	0.0559017	0.3	"0,1,3"	"12354,12347,12346,12348,12345,12353,12351,12352,12349,12350"	4000	3624.6	15848.4	151.6	375.4	0.0333391
80	0.2	0.1	0.3	0.0559017	0.4	"0,1,2"	"12354,12346,12348,12347,12353,12351,12345,12352,12349,12350"	4000	3493.1	15854.5	145.5	506.9	0.0263293
80	0.2	0.1	0.3	0.0559017	0.5	"0,3"	"12346,12354,12348,12349,12347,12352,12353,12345,12351,12350"	4000	3375.3	15859.7	140.3	624.7	0.0209075
80	0.2	0.1	0.3	0.111803	0.1	"31,32,35,38,39,41,44"	"12352,12345,12347,12354,12348,12350,12346,12349,12351,12353"	4000	3870.2	15839.8	160.2	129.8	0.0492979
80	0.2	0.1	0.3	0.111803	0.2	"22,32,33,35,37,40,42,44"	"12352,12349,12351,12347,12354,12345,12348,12350,12346,12353"	4000	3745.9	15841.1	158.9	254.1	0.0414554
80	0.2	0.1	0.3	0.111803	0.3	"40,43,56,57,61,62,64,68,73,75"	"12352,12351,12349,12348,12347,12345,12354,12346,12350,12353"	4000	3616.5	15838.7	161.3	383.5	0.0331937
80	0.2	0.1	0.3	0.111803	0.4	"52,53,58,60,61,66,75,78,99"	"12351,12352,12348,12354,12347,12353,12345,12349,12346,12350"	4000	3487.3	15847.3	152.7	512.7	0.0262427
80	0.2	0.1	0.3	0.111803	0.5	"13,39,44,51,54,74,77,98"	"12345,12347,12354,12346,12348,12349,12352,12351,12353,12350"	4000	3366.6	15852.7	147.3	633.4	0.0208551
80	0.2	0.1	0.3	0.167705	0.1	"38,41,42,43,44,46,47,50"	"12352,12347,12348,12350,12345,12346,12351,12354,12349,12353"	4000	3867.8	15840.1	159.9	132.2	0.0478354
80	0.2	0.1	0.3	0.167705	0.2	"32,35,36,39,40,41,42,43,45"	"12352,12345,12347,12348,12354,12350,12346,12351,12349,12353"	4000	3743.5	15845.1	154.9	256.5	0.0404708
80	0.2	0.1	0.3	0.167705	0.3	"24,29,31,33,34,35,39"	"12352,12345,12347,12348,12354,12351,12350,12346,12349,12353"	4000	3614.8	15849	151	385.2	0.0325904
80	0.2	0.1	0.3	0.167705	0.4	"23,30,32,33,34,35,37,40,41"	"12352,12351,12349,12347,12345,12354,12348,12350,12353,12346"	4000	3484.6	15852.7	147.3	515.4	0.0258799
80	0.2	0.1	0.3	0.167705	0.5	"29,33,34,35,41,42,46,47,54,55"	"12352,12351,12347,12349,12348,12345,12354,12353,12346,12350"	4000	3362.3	15855.1	144.9	637.7	0.020634
80	0.2	0.1	0.3	0.223607	0.1	"39,43,44,45,46,47,49,51,52"	"12352,12347,12350,12348,12346,12351,12345,12354,12353,12349"	4000	3866.1	15840.5	159.5	133.9	0.0445755
80	0.2	0.1	0.3	0.223607	0.2	"38,40,41,42,44,46,47,49,50"	"12352,12347,12345,12348,12350,12346,12351,12354,12353,12349"	4000	3740.4	15844.4	155.6	259.6	0.0381882
80	0.2	0.1	0.3	0.223607	0.3	"34,38,41,42,43,45,47"	"12352,12347,12345,12348,12354,12346,12350,12351,12349,12353"	4000	3610.6	15849.4	150.6	389.4	0.0311406
80	0.2	0.1	0.3	0.223607	0.4	"31,32,34,37,38,39,41,44"	"12352,12345,12347,12354,12348,12350,12346,12349,12351,12353"	4000	3480.6	15856.5	143.5	519.4	0.0249831
80	0.2	0.1	0.3	0.223607	0.5	"26,30,32,34,35,36,40"	"12352,12345,12347,12354,12348,12346,12349,12351,12350,12353"	4000	3360.6	15860.3	139.7	639.4	0.0200756
80	0.2	0.1	0.3	0.279508	0.1	"40,43,44,46,49,50,51,52"	"12352,12347,12350,12348,12346,12351,12345,12354,12353,12349"	4000	3859.4	15834.6	165.4	140.6	0.0395659
80	0.2	0.1	0.3	0.279508	0.2	"39,42,43,45,46,49,50,51"	"12352,12350,12347,12348,12346,12345,12351,12354,12353,12349"	4000	3736.1	15846.3	153.7	263.9	0.0344939
80	0.2	0.1	0.3	0.279508	0.3	"38,40,42,44,46,47,49,50"	"12352,12347,12348,12345,12350,12346,12351,12354,12353,12349"	4000	3608.2	15850.5	149.5	391.8	0.0286663
80	0.2	0.1	0.3	0.279508	0.4	"36,39,40,42,44,45,47,48"	"12352,12347,12345,12346,12348,12350,12351,12354,12349,12353"	4000	3479.5	15854.7	145.3	520.5	0.0233819
80	0.2	0.1	0.3	0.279508	0.5	"33,37,41,42,43,44,47"	"12352,12347,12345,12348,12350,12346,12354,12351,12349,12353"	4000	3355.6	15861.3	138.7	644.4	0.0190416
80	0.2	0.1	0.3	0.33541	0.1	"41,43,44,46,49,51,53"	"12352,12347,12350,12348,12346,12351,12345,12354,12353,12349"	4000	3851.6	15653.6	346.4	148.4	0.0335904
80	0.2	0.1	0.3	0.33541	0.2	"39,43,44,45,46,48,50,51,52"	"12352,12347,12350,12348,12346,12351,12345,12354,12353,12349"	4000	3730.2	15846.7	153.3	269.8	0.0298497
80	0.2	0.1	0.3	0.33541	0.3	"39,42,45,46,49,50,51"	"12352,12348,12347,12350,12346,12345,12351,12354,12353,12349"	4000	3603	15853	147	397	0.0253668
80	0.2	0.1	0.3	0.33541	0.4	"38,41,42,43,44,46,47,50"	"12352,12347,12348,12350,12345,12346,12351,12354,12349,12353"	4000	3476.4	15854.6	145.4	523.6	0.0211275
80	0.2	0.1	0.3	0.33541	0.5	"37,39,41,42,44,45,46,48,49"	"12352,12347,12345,12348,12350,12346,12351,12354,12353,12349"	4000	3351.2	15861.9	138.1	648.8	0.0175159
80	0.2	0.1	0.3	0.391312	0.1	"41,43,44,46,49,51,52,53"	"12352,12347,12350,12348,12351,12346,12345,12354,12353,12349"	4000	3847.8	14663.5	1336.5	152.2	0.0275715
80	0.2	0.1	0.3	0.391312	0.2	"40,43,44,46,49,50,51,52"	"12352,12347,12350,12348,12346,12351,12345,12354,12353,12349"	4000	3722.4	15839.7	160.3	277.6	0.0249499
80	0.2	0.1	0.3	0.391312	0.3	"39,43,44,45,46,47,49,51,52"	"12352,12347,12350,12348,12346,12351,12345,12354,12353,12349"	4000	3596.6	15851.7	148.3	403.4	0.0216856
80	0.2	0.1	0.3	0.391312	0.4	"39,42,43,45,46,49,50,51"	"12352,12350,12348,12347,12346,12345,12351,12354,12353,12349"	4000	3469.9	15855.9	144.1	530.1	0.0184703
80	0.2	0.1	0.3	0.391312	0.5	"39,41,42,44,46,47,50,51"	"12352,12347,12348,12350,12346,12345,12351,12354,12353,12349"	4000	3344.4	15862.9	137.1	655.6	0.0156255
80	0.2	0.1	0.3	0.447214	0.1	"41,43,44,46,49,51,52,53"	"12352,12347,12350,12348,12346,12351,12345,12354,12353,12349"	4000	3843.7	12641.4	3358.6	156.3	0.0221367
80	0.2	0.1	0.3	0.447214	0.2	"40,43,44,46,49,50,51,53"	"12352,12347,12350,12348,12346,12351,12345,12354,12353,12349"	4000	3717.3	15796	204	282.7	0.0203538
80	0.2	0.1	0.3	0.447214	0.3	"40,43,44,45,46,49,50,51,52"	"12352,12347,12350,12348,12346,12351,12345,12354,12353,12349"	4000	3590.7	15850.6	149.4	409.3	0.0180606
80	0.2	0.1	0.3	0.447214	0.4	"39,43,44,45,46,47,49,51,52"	"12352,12347,12350,12348,12346,12351,12345,12354,12353,12349"	4000	3464.4	15858.2	141.8	535.6	0.0157187
80	0.2	0.1	0.3	0.447214	0.5	"39,43,45,46,49,50,51"	"12352,12348,12347,12350,12346,12345,12351,12354,12353,12349"	4000	3337.9	15862.9	137.1	662.1	0.0135722
80	0.2	0.1	0.3	0.503115	0.1	"41,43,44,46,49,51,52,53"	"12352,12347,12350,12348,12346,12351,12345,12354,12353,12349"	4000	3838.2	10441.1	5558.9	161.8	0.017556
80	0.2	0.1	0.3	0.503115	0.2	"41,43,44,46,49,51,53"	"12352,12347,12350,12348,12346,12351,12345,12354,12353,12349"	4000	3714.4	15511.7	488.3	285.6	0.01636
80	0.2	0.1	0.3	0.503115	0.3	"40,43,44,46,49,50,51,52"	"12352,12347,12350,12348,12346,12351,12345,12354,12353,12349"	4000	3586.8	15838.3	161.7	413.2	0.014781
80	0.2	0.1	0.3	0.503115	0.4	"40,43,44,45,46,49,50,51,52"	"12352,12347,12350,12348,12346,12351,12345,12354,12353,12349"	4000	3458.9	15854.8	145.2	541.1	0.0131185
80	0.2	0.1	0.3	0.503115	0.5	"39,43,44,45,46,47,49,51,52"	"12352,12347,12350,12348,12346,12351,12345,12354,12353,12349"	4000	3333	15863.6	136.4	667	0.0115468
80	0.2	0.1	0.3	0.559017	0.1	"41,43,44,46,49,51,52,53"	"12352,12347,12350,12348,12351,12346,12345,12354,12353,12349"	4000	3825.9	8432.3	7567.7	174.1	0.0138535
80	0.2	0.1	0.3	0.559017	0.2	"41,43,44,46,49,51,52,53"	"12352,12347,12350,12348,12346,12351,12345,12354,12353,12349"	4000	3711.6	14562.1	1437.9	288.4	0.0130534
80	0.2	0.1	0.3	0.559017	0.3	"40,43,44,46,49,50,51,53"	"12352,12347,12350,12348,12346,12351,12345,12354,12353,12349"	4000	3582.1	15777.8	222.2	417.9	0.011975
80	0.2	0.1	0.3	0.559017	0.4	"40,43,44,46,49,50,51,52"	"12352,12347,12350,12348,12346,12351,12345,12354,12353,12349"	4000	3454.9	15850.7	149.3	545.1	0.010811
80	0.2	0.1	0.3	0.559017	0.5	"40,43,44,45,46,49,50,51,52"	"12352,12347,12350,12348,12346,12351,12345,12354,12353,12349"	4000	3328.9	15863.3	136.7	671.1	0.00968156
80	0.2	0.1	0.3	0.614919	0.1	"41,43,44,46,49,51,52,53"	"12352,12347,12350,12348,12351,12346,12345,12354,12353,12349"	4000	3816.5	6977.1	9022.9	183.5	0.0109323
80	0.2	0.1	0.3	0.614919	0.2	"41,43,44,46,49,51,52,53"	"12352,12347,12350,12348,12346,12351,12345,12354,12353,12349"	4000	3712	12893.9	3106.1	288	0.0103947
80	0.2	0.1	0.3	0.614919	0.3	"41,43,44,46,49,51,53"	"12352,12347,12350,12348,12346,12351,12345,12354,12353,12349"	4000	3584.7	15508	492	415.3	0.0096582
80	0.2	0.1	0.3	0.614919	0.4	"40,43,44,46,49,50,51,52"	"12352,12347,12350,12348,12346,12351,12345,12354,12353,12349"	4000	3453.9	15824.1	175.9	546.1	0.00884728
80	0.2	0.1	0.3	0.614919	0.5	"40,43,44,45,46,49,50,51,52"	"12352,12347,12350,12348,12346,12351,12345,12354,12353,12349"	4000	3328.5	15855.1	144.9	671.5	0.00804349
80	0.2	0.1	0.3	0.67082	0.1	"41,43,44,46,49,51,52,53"	"12352,12347,12350,12348,12351,12346,12345,12354,12353,12349"	4000	3800.1	5968.3	10031.7	199.9	0.00865631
80	0.2	0.1	0.3	0.67082	0.2	"41,43,44,46,49,51,52,53"	"12352,12347,12350,12348,12346,12351,12345,12354,12353,12349"	4000	3708.3	10701.8	5298.2	291.7	0.00829178
80	0.2	0.1	0.3	0.67082	0.3	"41,43,44,46,49,51,52,53"	"12352,12347,12350,12348,12346,12351,12345,12354,12353,12349"	4000	3589.5	14585.6	1414.4	410.5	0.0077861
80	0.2	0.1	0.3	0.67082	0.4	"41,43,44,46,49,51,53"	"12352,12347,12350,12348,12346,12351,12345,12354,12353,12349"	4000	3452.1	15714.6	285.4	547.9	0.00722058
80	0.2	0.1	0.3	0.67082	0.5	"40,43,44,46,49,50,51,52"	"12352,12347,12350,12348,12346,12351,12345,12354,12353,12349"	4000	3327.5	15836.2	163.8	672.5	0.00665035
80	0.2	0.1	0.3	0.726722	0.1	"41,43,44,46,49,51,52,53"	"12352,12347,12350,12348,12351,12346,12345,12354,12353,12349"	4000	3778.8	5428.2	10571.8	221.2	0.00689166
80	0.2	0.1	0.3	0.726722	0.2	"41,43,44,46,49,51,52,53"	"12352,12347,12350,12348,12346,12351,12345,12354,12353,12349"	4000	3701.5	8995.9	7004.1	298.5	0.00664162
80	0.2	0.1	0.3	0.726722	0.3	"41,43,44,46,49,51,52,53"	"12352,12347,12350,12348,12346,12351,12345,12354,12353,12349"	4000	3589.1	13564.1	2435.9	410.9	0.00629144
80	0.2	0.1	0.3	0.726722	0.4	"41,43,44,46,49,51,53"	"12352,12347,12350,12348,12346,12351,12345,12354,12353,12349"	4000	3451.9	15520.6	479.4	548.1	0.00589506
80	0.2	0.1	0.3	0.726722	0.5	"41,43,44,46,49,50,51,53"	"12352,12347,12350,12348,12346,12351,12345,12354,12353,12349"	4000	3325.1	15822	178	674.9	0.00548997
80	0.2	0.1	0.3	0.782624	0.1	"41,43,44,46,49,51,52,53"	"12352,12350,12347,12348,12351,12346,12345,12354,12353,12349"	4000	3761	5004.7	10995.3	239	0.00552351
80	0.2	0.1	0.3	0.782624	0.2	"41,43,44,46,49,51,52,53"	"12352,12347,12350,12348,12346,12351,12345,12354,12353,12349"	4000	3695	7568.7	8431.3	305	0.00534975
80	0.2	0.1	0.3	0.782624	0.3	"41,43,44,46,49,51,52,53"	"12352,12347,12350,12348,12346,12351,12345,12354,12353,12349"	4000	3584.5	11861.5	4138.5	415.5	0.0051047
80	0.2	0.1	0.3	0.782624	0.4	"41,43,44,46,49,51,52,53"	"12352,12347,12350,12348,12346,12351,12345,12354,12353,12349"	4000	3450.8	15030.9	969.1	549.2	0.00482478
80	0.2	0.1	0.3	0.782624	0.5	"41,43,44,46,49,51,53"	"12352,12347,12350,12348,12346,12351,12345,12354,12353,12349"	4000	3322.5	15744.4	255.6	677.5	0.00453573
80	0.2	0.1	0.3	0.838525	0.1	"41,43,44,46,49,51,52,53"	"12352,12350,12347,12348,12351,12346,12345,12354,12353,12349"	4000	3739.4	4774	11226	260.6	0.00445949
80	0.2	0.1	0.3	0.838525	0.2	"41,43,44,46,49,51,52,53"	"12352,12347,12350,12348,12351,12346,12345,12354,12353,12349"	4000	3684.6	6785.3	9214.7	315.4	0.00433707
80	0.2	0.1	0.3	0.838525	0.3	"41,43,44,46,49,51,52,53"	"12352,12347,12350,12348,12346,12351,12345,12354,12353,12349"	4000	3583.7	10442.4	5557.6	416.3	0.00416359
80	0.2	0.1	0.3	0.838525	0.4	"41,43,44,46,49,51,52,53"	"12352,12347,12350,12348,12346,12351,12345,12354,12353,12349"	4000	3455.1	14029.7	1970.3	544.9	0.00396414
80	0.2	0.1	0.3	0.838525	0.5	"41,43,44,46,49,51,53"	"12352,12347,12350,12348,12346,12351,12345,12354,12353,12349"	4000	3322.8	15501.1	498.9	677.2	0.00375659
80	0.2	0.1	0.3	0.894427	0.1	"41,43,44,46,49,51,52,53"	"12352,12350,12347,12348,12351,12346,12345,12354,12353,12349"	4000	3716.5	4686.5	11313.5	283.5	0.00362786
80	0.2	0.1	0.3	0.894427	0.2	"41,43,44,46,49,51,52,53"	"12352,12350,12347,12348,12351,12346,12345,12354,12353,12349"	4000	3668.7	6113	9887	331.3	0.00354036
80	0.2	0.1	0.3	0.894427	0.3	"41,43,44,46,49,51,52,53"	"12352,12347,12350,12348,12346,12351,12345,12354,12353,12349"	4000	3575.4	9152.2	6847.8	424.6	0.00341604
80	0.2	0.1	0.3	0.894427	0.4	"41,43,44,46,49,51,52,53"	"12352,12347,12350,12348,12346,12351,12345,12354,12353,12349"	4000	3461	12492.1	3507.9	539	0.00327253
80	0.2	0.1	0.3	0.894427	0.5	"41,43,44,46,49,51,52,53"	"12352,12347,12350,12348,12346,12351,12345,12354,12353,12349"	4000	3321.6	14923.2	1076.8	678.4	0.0031224
80	0.2	0.1	0.3	0.950329	0.1	"41,43,44,46,49,51,52,53"	"12352,12350,12347,12348,12351,12346,12345,12354,12353,12349"	4000	3691.1	4615.5	11384.5	308.9	0.00297385
80	0.2	0.1	0.3	0.950329	0.2	"41,43,44,46,49,51,52,53"	"12352,12350,12347,12348,12351,12346,12345,12354,12353,12349"	4000	3646.3	5648.4	10351.6	353.7	0.00291039
80	0.2	0.1	0.3	0.950329	0.3	"41,43,44,46,49,51,52,53"	"12352,12347,12350,12348,12346,12351,12345,12354,12353,12349"	4000	3574.6	7888.1	8111.9	425.4	0.00282018
80	0.2	0.1	0.3	0.950329	0.4	"41,43,44,46,49,51,52,53"	"12352,12347,12350,12348,12346,12351,12345,12354,12353,12349"	4000	3460.8	10873.9	5126.1	539.2	0.00271586
80	0.2	0.1	0.3	0.950329	0.5	"41,43,44,46,49,51,52,53"	"12352,12347,12350,12348,12346,12351,12345,12354,12353,12349"	4000	3328.6	13791.1	2208.9	671.4	0.00260639
80	0.2	0.1	0.3	1.00623	0.1	"41,43,44,46,49,51,52,53"	"12352,12350,12347,12348,12351,12346,12345,12354,12353,12349"	4000	3657.4	4483.5	11516.5	342.6	0.00245604
80	0.2	0.1	0.3	1.00623	0.2	"41,43,44,46,49,51,52,53"	"12352,12350,12347,12348,12351,12346,12345,12354,12353,12349"	4000	3623.6	5373.5	10626.5	376.4	0.00240933
80	0.2	0.1	0.3	1.00623	0.3	"41,43,44,46,49,51,52,53"	"12352,12350,12347,12348,12346,12351,12345,12354,12353,12349"	4000	3556.4	7153.5	8846.5	443.6	0.00234303
80	0.2	0.1	0.3	1.00623	0.4	"41,43,44,46,49,51,52,53"	"12352,12347,12350,12348,12346,12351,12345,12354,12353,12349"	4000	3457.8	9674.1	6325.9	542.2	0.00226638
80	0.2	0.1	0.3	1.00623	0.5	"41,43,44,46,49,51,52,53"	"12352,12347,12350,12348,12346,12351,12345,12354,12353,12349"	4000	3338.7	12420.1	3579.9	661.3	0.00218589
80	0.2	0.1	0.3	1.06213	0.1	"41,43,44,46,49,51,52,53"	"12352,12350,12347,12348,12351,12346,12345,12354,12353,12349"	4000	3622.2	4470.4	11529.6	377.8	0.00204317
80	0.2	0.1	0.3	1.06213	0.2	"41,43,44,46,49,51,52,53"	"12352,12350,12347,12348,12351,12346,12345,12354,12353,12349"	4000	3596.1	5132.7	10867.3	403.9	0.00200826
80	0.2	0.1	0.3	1.06213	0.3	"41,43,44,46,49,51,52,53"	"12352,12350,12347,12348,12351,12346,12345,12354,12353,12349"	4000	3541.3	6482.9	9517.1	458.7	0.00195889
80	0.2	0.1	0.3	1.06213	0.4	"41,43,44,46,49,51,52,53"	"12352,12347,12350,12348,12346,12351,12345,12354,12353,12349"	4000	3452.5	8562.4	7437.6	547.5	0.00190198
80	0.2	0.1	0.3	1.06213	0.5	"41,43,44,46,49,51,52,53"	"12352,12347,12350,12348,12346,12351,12345,12354,12353,12349"	4000	3346.7	10969.2	5030.8	653.3	0.00184228
80	0.2	0.1	0.3	1.11803	0.1	"41,43,44,46,49,51,52,53"	"12352,12350,12347,12348,12351,12346,12345,12354,12353,12349"	4000	3593.7	4434.1	11565.9	406.3	0.00171162
80	0.2	0.1	0.3	1.11803	0.2	"41,43,44,46,49,51,52,53"	"12352,12350,12347,12348,12351,12346,12345,12354,12353,12349"	4000	3568.5	4954.9	11045.1	431.5	0.00168512
80	0.2	0.1	0.3	1.11803	0.3	"41,43,44,46,49,51,52,53"	"12352,12350,12347,12348,12351,12346,12345,12354,12353,12349"	4000	3513.1	5963.2	10036.8	486.9	0.00164787
80	0.2	0.1	0.3	1.11803	0.4	"41,43,44,46,49,51,52,53"	"12352,12347,12350,12348,12351,12346,12345,12354,12353,12349"	4000	3440.3	7664.6	8335.4	559.7	0.00160514
80	0.2	0.1	0.3	1.11803	0.5	"41,43,44,46,49,51,52,53"	"12352,12347,12350,12348,12346,12351,12345,12354,12353,12349"	4000	3344.8	9813.8	6186.2	655.2	0.00156049
80	0.2	0.1	0.4	0	0.1	"0,5"	"12347,12346,12349,12353,12345,12348,12354,12352,12351,12350"	4000	3914.6	15837.9	162.1	85.4	0.0660439
80	0.2	0.1	0.4	0	0.2	"0,2"	"12347,12346,12354,12345,12353,12349,12352,12348,12351,12350"	4000	3822.7	15841.1	158.9	177.3	0.0571099
80	0.2	0.1	0.4	0	0.3	"0,1,6"	"12347,12346,12354,12348,12345,12353,12349,12352,12351,12350"	4000	3732.7	15845.2	154.8	267.3	0.0472356
80	0.2	0.1	0.4	0	0.4	"0,6"	"12347,12346,12348,12354,12345,12353,12349,12351,12352,12350"	4000	3643.7	15849.4	150.6	356.3	0.0384942
80	0.2	0.1	0.4	0	0.5	"0"	"12346,12347,12348,12354,12350,12345,12353,12349,12351,12352"	4000	3555	15851.9	148.1	445	0.0313896
80	0.2	0.1	0.4	0.0559017	0.1	"53,55,59,63,65,68,75,78,82,99"	"12352,12348,12347,12351,12345,12354,12349,12346,12353,12350"	4000	3903.3	15831.7	168.3	96.7	0.0663116
80	0.2	0.1	0.4	0.0559017	0.2	"0,2,3,10,14,16,34,56"	"12354,12348,12346,12345,12351,12349,12347,12353,12350,12352"	4000	3812.5	15840.7	159.3	187.5	0.0573165
80	0.2	0.1	0.4	0.0559017	0.3	"0,1,9"	"12354,12346,12348,12345,12353,12351,12352,12347,12349,12350"	4000	3720.4	15844.4	155.6	279.6	0.0473689
80	0.2	0.1	0.4	0.0559017	0.4	"0,3"	"12354,12347,12348,12346,12345,12349,12353,12351,12352,12350"	4000	3624.8	15848.4	151.6	375.2	0.038559
80	0.2	0.1	0.4	0.0559017	0.5	"0,3"	"12354,12346,12348,12347,12349,12353,12345,12351,12352,12350"	4000	3523	15854.2	145.8	477	0.0313973
80	0.2	0.1	0.4	0.111803	0.1	"31,32,34,37,38,39,41,44"	"12352,12345,12347,12354,12348,12350,12346,12349,12351,12353"	4000	3902.1	15838.1	161.9	97.9	0.0659105
80	0.2	0.1	0.4	0.111803	0.2	"22,32,33,35,37,40,44,45"	"12352,12351,12349,12347,12354,12345,12348,12350,12346,12353"	4000	3809.8	15837.7	162.3	190.2	0.0570384
80	0.2	0.1	0.4	0.111803	0.3	"40,43,56,59,61,62,64,68,73,78"	"12352,12351,12349,12347,12348,12345,12354,12346,12350,12353"	4000	3713.8	15836.8	163.2	286.2	0.0471918
80	0.2	0.1	0.4	0.111803	0.4	"55,60,62,65,70,75,99"	"12348,12346,12347,12352,12345,12351,12354,12349,12353,12350"	4000	3617.5	15841.1	158.9	382.5	0.0384482
80	0.2	0.1	0.4	0.111803	0.5	"14,41,44,45,50,57,64,70,75"	"12345,12348,12354,12353,12347,12346,12351,12352,12350,12349"	4000	3519.6	15846.4	153.6	480.4	0.0313272
80	0.2	0.1	0.4	0.167705	0.1	"38,41,42,43,44,46,47,50"	"12352,12347,12348,12350,12345,12346,12351,12354,12349,12353"	4000	3901	15839.6	160.4	99	0.0642876
80	0.2	0.1	0.4	0.167705	0.2	"32,35,36,39,40,41,42,43,45"	"12352,12345,12347,12348,12354,12350,12346,12351,12349,12353"	4000	3807.8	15843.2	156.8	192.2	0.0558953
80	0.2	0.1	0.4	0.167705	0.3	"24,29,31,33,34,35,39"	"12352,12345,12347,12348,12354,12351,12350,12346,12349,12353"	4000	3711.7	15843.8	156.2	288.3	0.0464542
80	0.2	0.1	0.4	0.167705	0.4	"23,30,32,33,34,35,37,40,41"	"12352,12351,12347,12349,12345,12354,12348,12350,12353,12346"	4000	3616.4	15845.9	154.1	383.6	0.037982
80	0.2	0.1	0.4	0.167705	0.5	"27,34,35,38,41,43,46,47,55"	"12352,12351,12349,12347,12348,12345,12354,12353,12346,12350"	4000	3511.7	15847.4	152.6	488.3	0.0310301
80	0.2	0.1	0.4	0.223607	0.1	"39,43,44,45,46,47,49,51,52"	"12352,12347,12350,12348,12346,12351,12345,12354,12353,12349"	4000	3897.5	15838.4	161.6	102.5	0.0605963
80	0.2	0.1	0.4	0.223607	0.2	"38,40,41,42,44,46,47,49,50"	"12352,12347,12345,12348,12350,12346,12351,12354,12353,12349"	4000	3806.4	15840.6	159.4	193.6	0.0532048
80	0.2	0.1	0.4	0.223607	0.3	"34,38,41,42,43,45,47"	"12352,12345,12347,12348,12354,12346,12350,12351,12349,12353"	4000	3709	15845.7	154.3	291	0.0446623
80	0.2	0.1	0.4	0.223607	0.4	"31,32,34,38,39,41,44"	"12352,12345,12347,12354,12348,12350,12346,12349,12351,12353"	4000	3612.5	15849.7	150.3	387.5	0.0368212
80	0.2	0.1	0.4	0.223607	0.5	"26,30,32,34,35,36,40"	"12352,12345,12347,12354,12348,12346,12349,12351,12350,12353"	4000	3513.8	15853.5	146.5	486.2	0.0302767
80	0.2	0.1	0.4	0.279508	0.1	"40,43,44,46,49,50,51,52"	"12352,12347,12350,12348,12346,12351,12345,12354,12353,12349"	4000	3892.7	15832.8	167.2	107.3	0.0547456
80	0.2	0.1	0.4	0.279508	0.2	"39,43,45,46,49,50,51"	"12352,12348,12347,12350,12346,12345,12351,12354,12353,12349"	4000	3802.8	15842.8	157.2	197.2	0.0487408
80	0.2	0.1	0.4	0.279508	0.3	"38,40,42,44,46,47,49,50"	"12352,12347,12348,12345,12350,12346,12351,12354,12353,12349"	4000	3707.2	15848.1	151.9	292.8	0.0415466
80	0.2	0.1	0.4	0.279508	0.4	"36,39,40,42,44,45,47,48"	"12352,12347,12345,12346,12348,12350,12351,12354,12349,12353"	4000	3610	15849.6	150.4	390	0.0347209
80	0.2	0.1	0.4	0.279508	0.5	"33,37,41,42,43,44,47"	"12352,12347,12345,12348,12350,12354,12346,12351,12349,12353"	4000	3510.4	15853.9	146.1	489.6	0.0288688
80	0.2	0.1	0.4	0.33541	0.1	"41,43,44,46,49,51,53"	"12352,12347,12350,12348,12346,12351,12345,12354,12353,12349"	4000	3889.3	15651.7	348.3	110.7	0.0475008
80	0.2	0.1	0.4	0.33541	0.2	"39,43,44,45,46,48,49,51,52"	"12352,12347,12350,12348,12346,12351,12345,12354,12353,12349"	4000	3797.6	15844	156	202.4	0.0429498
80	0.2	0.1	0.4	0.33541	0.3	"39,42,45,46,49,50,51"	"12352,12348,12347,12350,12346,12345,12351,12354,12353,12349"	4000	3701.7	15850.2	149.8	298.3	0.0372868
80	0.2	0.1	0.4	0.33541	0.4	"38,41,42,43,44,46,47,50"	"12352,12347,12348,12350,12345,12346,12351,12354,12349,12353"	4000	3607.7	15850.6	149.4	392.3	0.0317069
80	0.2	0.1	0.4	0.33541	0.5	"37,39,41,42,44,45,46,48,49"	"12352,12347,12345,12348,12350,12346,12351,12354,12353,12349"	4000	3508.7	15854.2	145.8	491.3	0.0267627
80	0.2	0.1	0.4	0.391312	0.1	"41,43,44,46,49,51,52,53"	"12352,12347,12350,12348,12351,12346,12345,12354,12353,12349"	4000	3885	14670.1	1329.9	115	0.0399093
80	0.2	0.1	0.4	0.391312	0.2	"40,43,44,45,46,49,50,51,52"	"12352,12347,12350,12348,12346,12351,12345,12354,12353,12349"	4000	3792.2	15838.3	161.7	207.8	0.0366267
80	0.2	0.1	0.4	0.391312	0.3	"39,43,44,45,46,47,49,51,52"	"12352,12347,12350,12348,12346,12351,12345,12354,12353,12349"	4000	3696.5	15849.4	150.6	303.5	0.0323975
80	0.2	0.1	0.4	0.391312	0.4	"39,42,43,45,46,49,50,51"	"12352,12350,12348,12347,12346,12345,12351,12354,12353,12349"	4000	3602.8	15851.4	148.6	397.2	0.0280731
80	0.2	0.1	0.4	0.391312	0.5	"39,41,42,44,46,47,50,51"	"12352,12347,12348,12350,12346,12345,12351,12354,12353,12349"	4000	3505.3	15855.5	144.5	494.7	0.0241073
80	0.2	0.1	0.4	0.447214	0.1	"41,43,44,46,49,51,52,53"	"12352,12350,12347,12348,12346,12351,12345,12354,12353,12349"	4000	3882.5	12653.2	3346.8	117.5	0.0327855
80	0.2	0.1	0.4	0.447214	0.2	"40,43,44,46,49,50,51,53"	"12352,12347,12350,12348,12346,12351,12345,12354,12353,12349"	4000	3788.2	15795.4	204.6	211.8	0.0304888
80	0.2	0.1	0.4	0.447214	0.3	"40,43,44,45,46,49,50,51,52"	"12352,12347,12350,12348,12346,12351,12345,12354,12353,12349"	4000	3693.1	15845.3	154.7	306.9	0.0274408
80	0.2	0.1	0.4	0.447214	0.4	"39,43,44,45,46,47,49,51,52"	"12352,12347,12350,12348,12346,12351,12345,12354,12353,12349"	4000	3599.6	15851.5	148.5	400.4	0.024219
80	0.2	0.1	0.4	0.447214	0.5	"39,43,45,46,49,50,51"	"12352,12348,12347,12350,12346,12345,12351,12354,12353,12349"	4000	3502.3	15855.8	144.2	497.7	0.0211668
80	0.2	0.1	0.4	0.503115	0.1	"41,43,44,46,49,51,52,53"	"12352,12347,12350,12348,12346,12351,12345,12354,12353,12349"	4000	3876.3	10279.5	5720.5	123.7	0.0265618
80	0.2	0.1	0.4	0.503115	0.2	"41,43,44,46,49,51,53"	"12352,12347,12350,12348,12346,12351,12345,12354,12353,12349"	4000	3785.6	15519.8	480.2	214.4	0.0249796
80	0.2	0.1	0.4	0.503115	0.3	"40,43,44,46,49,50,51,52"	"12352,12347,12350,12348,12346,12351,12345,12354,12353,12349"	4000	3691	15835.5	164.5	309	0.0228284
80	0.2	0.1	0.4	0.503115	0.4	"40,43,44,45,46,49,50,51,52"	"12352,12347,12350,12348,12346,12351,12345,12354,12353,12349"	4000	3595.6	15848.8	151.2	404.4	0.0204892
80	0.2	0.1	0.4	0.503115	0.5	"39,43,44,45,46,47,49,51,52"	"12352,12347,12350,12348,12346,12351,12345,12354,12353,12349"	4000	3499.7	15855.1	144.9	500.3	0.0182087
80	0.2	0.1	0.4	0.559017	0.1	"41,43,44,46,49,51,52,53"	"12352,12347,12350,12348,12351,12346,12345,12354,12353,12349"	4000	3869	8365.7	7634.3	131	0.0213659
80	0.2	0.1	0.4	0.559017	0.2	"41,43,44,46,49,51,52,53"	"12352,12347,12350,12348,12346,12351,12345,12354,12353,12349"	4000	3784.6	14618.5	1381.5	215.4	0.020281
80	0.2	0.1	0.4	0.559017	0.3	"40,43,44,46,49,50,51,53"	"12352,12347,12350,12348,12346,12351,12345,12354,12353,12349"	4000	3687.8	15783.8	216.2	312.2	0.0187774
80	0.2	0.1	0.4	0.559017	0.4	"40,43,44,46,49,50,51,52"	"12352,12347,12350,12348,12346,12351,12345,12354,12353,12349"	4000	3593.6	15847.2	152.8	406.4	0.0171039
80	0.2	0.1	0.4	0.559017	0.5	"40,43,44,45,46,49,50,51,52"	"12352,12347,12350,12348,12346,12351,12345,12354,12353,12349"	4000	3497.6	15856.3	143.7	502.4	0.0154319
80	0.2	0.1	0.4	0.614919	0.1	"41,43,44,46,49,51,52,53"	"12352,12350,12347,12348,12351,12346,12345,12354,12353,12349"	4000	3859.5	6831.6	9168.4	140.5	0.0171475
80	0.2	0.1	0.4	0.614919	0.2	"41,43,44,46,49,51,52,53"	"12352,12347,12350,12348,12346,12351,12345,12354,12353,12349"	4000	3786.5	12990.6	3009.4	213.5	0.0164018
80	0.2	0.1	0.4	0.614919	0.3	"41,43,44,46,49,51,53"	"12352,12347,12350,12348,12346,12351,12345,12354,12353,12349"	4000	3687.8	15531	469	312.2	0.0153526
80	0.2	0.1	0.4	0.614919	0.4	"40,43,44,46,49,50,51,53"	"12352,12347,12350,12348,12346,12351,12345,12354,12353,12349"	4000	3591	15823.7	176.3	409	0.0141627
80	0.2	0.1	0.4	0.614919	0.5	"40,43,44,45,46,49,50,51,52"	"12352,12347,12350,12348,12346,12351,12345,12354,12353,12349"	4000	3496.5	15850.6	149.4	503.5	0.0129496
80	0.2	0.1	0.4	0.67082	0.1	"41,43,44,46,49,51,52,53"	"12352,12347,12350,12348,12351,12346,12345,12354,12353,12349"	4000	3848.7	5867.4	10132.6	151.3	0.0137776
80	0.2	0.1	0.4	0.67082	0.2	"41,43,44,46,49,51,52,53"	"12352,12347,12350,12348,12346,12351,12345,12354,12353,12349"	4000	3782.8	10729.4	5270.6	217.2	0.0132615
80	0.2	0.1	0.4	0.67082	0.3	"41,43,44,46,49,51,52,53"	"12352,12347,12350,12348,12346,12351,12345,12354,12353,12349"	4000	3691.7	14649.5	1350.5	308.3	0.0125267
80	0.2	0.1	0.4	0.67082	0.4	"41,43,44,46,49,51,53"	"12352,12347,12350,12348,12346,12351,12345,12354,12353,12349"	4000	3589.9	15732.4	267.6	410.1	0.0116809
80	0.2	0.1	0.4	0.67082	0.5	"40,43,44,46,49,50,51,52"	"12352,12347,12350,12348,12346,12351,12345,12354,12353,12349"	4000	3493.9	15833	167	506.1	0.010804
80	0.2	0.1	0.4	0.726722	0.1	"41,43,44,46,49,51,52,53"	"12352,12350,12347,12348,12351,12346,12345,12354,12353,12349"	4000	3836.5	5296.5	10703.5	163.5	0.0111079
80	0.2	0.1	0.4	0.726722	0.2	"41,43,44,46,49,51,52,53"	"12352,12347,12350,12348,12346,12351,12345,12354,12353,12349"	4000	3775.6	9070.2	6929.8	224.4	0.0107473
80	0.2	0.1	0.4	0.726722	0.3	"41,43,44,46,49,51,52,53"	"12352,12347,12350,12348,12346,12351,12345,12354,12353,12349"	4000	3689.3	13626.8	2373.2	310.7	0.010229
80	0.2	0.1	0.4	0.726722	0.4	"41,43,44,46,49,51,53"	"12352,12347,12350,12348,12346,12351,12345,12354,12353,12349"	4000	3590.9	15551.5	448.5	409.1	0.00962528
80	0.2	0.1	0.4	0.726722	0.5	"41,43,44,46,49,50,51,53"	"12352,12347,12350,12348,12346,12351,12345,12354,12353,12349"	4000	3492.1	15824	176	507.9	0.00899112
80	0.2	0.1	0.4	0.782624	0.1	"41,43,44,46,49,51,52,53"	"12352,12350,12347,12348,12351,12346,12345,12354,12353,12349"	4000	3816.1	4992.9	11007.1	183.9	0.00899943
80	0.2	0.1	0.4	0.782624	0.2	"41,43,44,46,49,51,52,53"	"12352,12347,12350,12348,12351,12346,12345,12354,12353,12349"	4000	3766.8	7629.7	8370.3	233.2	0.00874444
80	0.2	0.1	0.4	0.782624	0.3	"41,43,44,46,49,51,52,53"	"12352,12347,12350,12348,12346,12351,12345,12354,12353,12349"	4000	3687.8	11752.3	4247.7	312.2	0.00837546
80	0.2	0.1	0.4	0.782624	0.4	"41,43,44,46,49,51,52,53"	"12352,12347,12350,12348,12346,12351,12345,12354,12353,12349"	4000	3596.4	15055.6	944.4	403.6	0.00794176
80	0.2	0.1	0.4	0.782624	0.5	"41,43,44,46,49,51,53"	"12352,12347,12350,12348,12346,12351,12345,12354,12353,12349"	4000	3489.8	15754.1	245.9	510.2	0.00748132
80	0.2	0.1	0.4	0.838525	0.1	"41,43,44,46,49,51,52,53"	"12352,12350,12347,12348,12351,12346,12345,12354,12353,12349"	4000	3797.3	4760.3	11239.7	202.7	0.00733339
80	0.2	0.1	0.4	0.838525	0.2	"41,43,44,46,49,51,52,53"	"12352,12347,12350,12348,12351,12346,12345,12354,12353,12349"	4000	3755.2	6732.3	9267.7	244.8	0.00715084
80	0.2	0.1	0.4	0.838525	0.3	"41,43,44,46,49,51,52,53"	"12352,12347,12350,12348,12346,12351,12345,12354,12353,12349"	4000	3683.5	10288.3	5711.7	316.5	0.00688538
80	0.2	0.1	0.4	0.838525	0.4	"41,43,44,46,49,51,52,53"	"12352,12347,12350,12348,12346,12351,12345,12354,12353,12349"	4000	3592	14086.1	1913.9	408	0.0065712
80	0.2	0.1	0.4	0.838525	0.5	"41,43,44,46,49,51,53"	"12352,12347,12350,12348,12346,12351,12345,12354,12353,12349"	4000	3485.4	15534.2	465.8	514.6	0.00623489
80	0.2	0.1	0.4	0.894427	0.1	"41,43,44,46,49,51,52,53"	"12352,12350,12347,12348,12351,12346,12345,12354,12353,12349"	4000	3780.5	4678.4	11321.6	219.5	0.00601332
80	0.2	0.1	0.4	0.894427	0.2	"41,43,44,46,49,51,52,53"	"12352,12350,12347,12348,12351,12346,12345,12354,12353,12349"	4000	3740	6108.3	9891.7	260	0.00588092
80	0.2	0.1	0.4	0.894427	0.3	"41,43,44,46,49,51,52,53"	"12352,12347,12350,12348,12346,12351,12345,12354,12353,12349"	4000	3673.9	9015.2	6984.8	326.1	0.00568776
80	0.2	0.1	0.4	0.894427	0.4	"41,43,44,46,49,51,52,53"	"12352,12347,12350,12348,12346,12351,12345,12354,12353,12349"	4000	3596.5	12357.3	3642.7	403.5	0.00545802
80	0.2	0.1	0.4	0.894427	0.5	"41,43,44,46,49,51,52,53"	"12352,12347,12350,12348,12346,12351,12345,12354,12353,12349"	4000	3483.3	15026	974	516.7	0.00521057
80	0.2	0.1	0.4	0.950329	0.1	"41,43,44,46,49,51,52,53"	"12352,12350,12347,12348,12351,12346,12345,12354,12353,12349"	4000	3753.9	4608.8	11391.2	246.1	0.00496293
80	0.2	0.1	0.4	0.950329	0.2	"41,43,44,46,49,51,52,53"	"12352,12350,12347,12348,12351,12346,12345,12354,12353,12349"	4000	3726.4	5672.7	10327.3	273.6	0.0048656
80	0.2	0.1	0.4	0.950329	0.3	"41,43,44,46,49,51,52,53"	"12352,12347,12350,12348,12346,12351,12345,12354,12353,12349"	4000	3669.6	7893.8	8106.2	330.4	0.00472338
80	0.2	0.1	0.4	0.950329	0.4	"41,43,44,46,49,51,52,53"	"12352,12347,12350,12348,12346,12351,12345,12354,12353,12349"	4000	3586.1	10934.6	5065.4	413.9	0.00455371
80	0.2	0.1	0.4	0.950329	0.5	"41,43,44,46,49,51,52,53"	"12352,12347,12350,12348,12346,12351,12345,12354,12353,12349"	4000	3487.6	13842.6	2157.4	512.4	0.00437016
80	0.2	0.1	0.4	1.00623	0.1	"41,43,44,46,49,51,52,53"	"12352,12350,12347,12348,12351,12346,12345,12354,12353,12349"	4000	3735	4535.7	11464.3	265	0.00412282
80	0.2	0.1	0.4	1.00623	0.2	"41,43,44,46,49,51,52,53"	"12352,12350,12347,12348,12351,12346,12345,12354,12353,12349"	4000	3706.9	5366.3	10633.7	293.1	0.00405027
80	0.2	0.1	0.4	1.00623	0.3	"41,43,44,46,49,51,52,53"	"12352,12347,12350,12348,12351,12346,12345,12354,12353,12349"	4000	3656.5	7066.6	8933.4	343.5	0.00394428
80	0.2	0.1	0.4	1.00623	0.4	"41,43,44,46,49,51,52,53"	"12352,12347,12350,12348,12346,12351,12345,12354,12353,12349"	4000	3581.8	9752.1	6247.9	418.2	0.00381767
80	0.2	0.1	0.4	1.00623	0.5	"41,43,44,46,49,51,52,53"	"12352,12347,12350,12348,12346,12351,12345,12354,12353,12349"	4000	3494.9	12261.5	3738.5	505.1	0.00368035
80	0.2	0.1	0.4	1.06213	0.1	"41,43,44,46,49,51,52,53"	"12352,12350,12347,12348,12351,12346,12345,12354,12353,12349"	4000	3708.6	4481.1	11518.9	291.4	0.00344704
80	0.2	0.1	0.4	1.06213	0.2	"41,43,44,46,49,51,52,53"	"12352,12350,12347,12348,12351,12346,12345,12354,12353,12349"	4000	3682.1	5085.4	10914.6	317.9	0.00339221
80	0.2	0.1	0.4	1.06213	0.3	"41,43,44,46,49,51,52,53"	"12352,12350,12347,12348,12351,12346,12345,12354,12353,12349"	4000	3644.3	6419.6	9580.4	355.7	0.00331223
80	0.2	0.1	0.4	1.06213	0.4	"41,43,44,46,49,51,52,53"	"12352,12347,12350,12348,12346,12351,12345,12354,12353,12349"	4000	3573.1	8552.3	7447.7	426.9	0.00321675
80	0.2	0.1	0.4	1.06213	0.5	"41,43,44,46,49,51,52,53"	"12352,12347,12350,12348,12346,12351,12345,12354,12353,12349"	4000	3493	10937.9	5062.1	507	0.00311309
80	0.2	0.1	0.4	1.11803	0.1	"41,43,44,46,49,51,52,53"	"12352,12350,12347,12348,12351,12346,12345,12354,12353,12349"	4000	3682.9	4434.3	11565.7	317.1	0.0029002
80	0.2	0.1	0.4	1.11803	0.2	"41,43,44,46,49,51,52,53"	"12352,12350,12347,12348,12351,12346,12345,12354,12353,12349"	4000	3657.6	4923.7	11076.3	342.4	0.00285816
80	0.2	0.1	0.4	1.11803	0.3	"41,43,44,46,49,51,52,53"	"12352,12350,12347,12348,12351,12346,12345,12354,12353,12349"	4000	3624.3	5980.9	10019.1	375.7	0.00279705
80	0.2	0.1	0.4	1.11803	0.4	"41,43,44,46,49,51,52,53"	"12352,12350,12347,12348,12351,12346,12345,12354,12353,12349"	4000	3568.7	7617.2	8382.8	431.3	0.00272426
80	0.2	0.1	0.4	1.11803	0.5	"41,43,44,46,49,51,52,53"	"12352,12347,12350,12348,12346,12351,12345,12354,12353,12349"	4000	3490.1	9827.7	6172.3	509.9	0.00264529
80	0.2	0.1	0.5	0	0.1	"0"	"12347,12349,12346,12350,12353,12345,12348,12354,12352,12351"	4000	3930.1	15836.6	163.4	69.9	0.0799316
80	0.2	0.1	0.5	0	0.2	"0"	"12347,12346,12345,12353,12350,12349,12352,12354,12348,12351"	4000	3859.8	15839.9	160.1	140.2	0.0705988
80	0.2	0.1	0.5	0	0.3	"0,2"	"12347,12346,12353,12349,12354,12345,12348,12352,12351,12350"	4000	3786.4	15842.6	157.4	213.6	0.0598926
80	0.2	0.1	0.5	0	0.4	"0,3"	"12347,12346,12354,12348,12345,12353,12349,12352,12351,12350"	4000	3716.3	15845.3	154.7	283.7	0.0500271
80	0.2	0.1	0.5	0	0.5	"0,3"	"12347,12346,12348,12354,12345,12353,12349,12351,12352,12350"	4000	3643.6	15848.8	151.2	356.4	0.0416952
80	0.2	0.1	0.5	0.0559017	0.1	"49,60,64,65,72,75,77,82,99"	"12351,12347,12346,12345,12352,12349,12354,12348,12353,12350"	4000	3923	15832	168	77	0.0801496
80	0.2	0.1	0.5	0.0559017	0.2	"0,2,3,8,10,16,66"	"12348,12350,12345,12346,12354,12351,12347,12349,12353,12352"	4000	3848.8	15838.1	161.9	151.2	0.0707696
80	0.2	0.1	0.5	0.0559017	0.3	"0,1"	"12354,12346,12345,12348,12353,12351,12352,12350,12347,12349"	4000	3777.7	15841.5	158.5	222.3	0.0599991
80	0.2	0.1	0.5	0.0559017	0.4	"0,2,3"	"12354,12347,12345,12348,12353,12349,12351,12352,12346,12350"	4000	3701	15845.2	154.8	299	0.0500685
80	0.2	0.1	0.5	0.0559017	0.5	"0"	"12354,12347,12348,12346,12345,12349,12353,12351,12352,12350"	4000	3624.8	15848.6	151.4	375.2	0.0416798
80	0.2	0.1	0.5	0.111803	0.1	"31,32,34,38,39,41,44"	"12352,12345,12347,12348,12354,12350,12346,12349,12351,12353"	4000	3922.9	15837.8	162.2	77.1	0.0797383
80	0.2	0.1	0.5	0.111803	0.2	"22,32,33,35,37,40,41,44,45"	"12352,12349,12351,12347,12354,12345,12348,12350,12346,12353"	4000	3846.6	15835.7	164.3	153.4	0.0704747
80	0.2	0.1	0.5	0.111803	0.3	"42,55,57,60,62,66,68,73,75"	"12351,12352,12349,12348,12347,12345,12354,12346,12350,12353"	4000	3772.6	15834.8	165.2	227.4	0.0598038
80	0.2	0.1	0.5	0.111803	0.4	"51,53,60,66,70,75,77,82,85,99"	"12351,12352,12347,12345,12346,12349,12348,12353,12354,12350"	4000	3696.1	15838.1	161.9	303.9	0.0499413
80	0.2	0.1	0.5	0.111803	0.5	"13,44,51,53,54,61,63,70,74"	"12345,12354,12346,12347,12348,12352,12349,12350,12351,12353"	4000	3617.8	15843.8	156.2	382.2	0.0415963
80	0.2	0.1	0.5	0.167705	0.1	"38,41,42,43,44,46,47,50"	"12352,12347,12348,12350,12345,12346,12351,12354,12349,12353"	4000	3922.1	15838.3	161.7	77.9	0.0780641
80	0.2	0.1	0.5	0.167705	0.2	"32,35,36,39,40,41,42,43,45"	"12352,12345,12347,12348,12354,12350,12346,12351,12349,12353"	4000	3845.1	15841.3	158.7	154.9	0.0692571
80	0.2	0.1	0.5	0.167705	0.3	"24,29,31,33,34,35,39"	"12352,12345,12347,12348,12354,12351,12350,12346,12349,12353"	4000	3771.9	15841.7	158.3	228.1	0.0589873
80	0.2	0.1	0.5	0.167705	0.4	"23,30,32,33,34,35,37,40,41"	"12352,12349,12351,12347,12345,12354,12348,12350,12353,12346"	4000	3694.5	15842.1	157.9	305.5	0.0494051
80	0.2	0.1	0.5	0.167705	0.5	"27,33,34,35,40,43,47,54,55"	"12352,12351,12347,12349,12345,12348,12354,12353,12346,12350"	4000	3613.6	15844.6	155.4	386.4	0.0412422
80	0.2	0.1	0.5	0.223607	0.1	"39,43,44,45,46,47,49,51,52"	"12352,12347,12350,12348,12346,12351,12345,12354,12353,12349"	4000	3918.7	15838.2	161.8	81.3	0.0742014
80	0.2	0.1	0.5	0.223607	0.2	"38,40,41,42,44,46,47,49,50"	"12352,12347,12345,12348,12350,12346,12351,12354,12353,12349"	4000	3843.4	15840.4	159.6	156.6	0.0663591
80	0.2	0.1	0.5	0.223607	0.3	"34,38,41,42,43,45,47"	"12352,12345,12347,12348,12354,12346,12350,12351,12349,12353"	4000	3770.3	15843	157	229.7	0.0569877
80	0.2	0.1	0.5	0.223607	0.4	"31,32,34,37,38,39,41,44"	"12352,12345,12347,12354,12348,12350,12346,12349,12351,12353"	4000	3690.7	15846.5	153.5	309.3	0.0480623
80	0.2	0.1	0.5	0.223607	0.5	"26,30,32,34,35,36,40"	"12352,12345,12347,12354,12348,12346,12349,12351,12350,12353"	4000	3614.5	15848.7	151.3	385.5	0.0403404
80	0.2	0.1	0.5	0.279508	0.1	"40,43,44,46,49,50,51,52"	"12352,12347,12350,12348,12351,12346,12345,12354,12353,12349"	4000	3914.6	15831.7	168.3	85.4	0.0679385
80	0.2	0.1	0.5	0.279508	0.2	"39,42,43,45,46,49,50,51"	"12352,12350,12348,12347,12346,12345,12351,12354,12353,12349"	4000	3840.8	15839.9	160.1	159.2	0.0614605
80	0.2	0.1	0.5	0.279508	0.3	"38,40,42,44,46,47,49,50"	"12352,12347,12345,12348,12350,12346,12351,12354,12353,12349"	4000	3766.6	15845.5	154.5	233.4	0.0534599
80	0.2	0.1	0.5	0.279508	0.4	"36,39,40,42,44,45,47,48"	"12352,12347,12345,12346,12348,12350,12351,12354,12349,12353"	4000	3688.9	15845.6	154.4	311.1	0.0456058
80	0.2	0.1	0.5	0.279508	0.5	"33,37,41,42,43,44,47"	"12352,12347,12345,12348,12350,12354,12346,12351,12349,12353"	4000	3609.8	15849.8	150.2	390.2	0.038642
80	0.2	0.1	0.5	0.33541	0.1	"41,43,44,46,49,51,53"	"12352,12347,12350,12348,12351,12346,12345,12354,12353,12349"	4000	3911.7	15655.8	344.2	88.3	0.0599597
80	0.2	0.1	0.5	0.33541	0.2	"39,43,44,45,46,48,50,51,52"	"12352,12347,12350,12348,12346,12351,12345,12354,12353,12349"	4000	3836.9	15841.9	158.1	163.1	0.0549484
80	0.2	0.1	0.5	0.33541	0.3	"39,42,43,45,46,49,50,51"	"12352,12348,12350,12347,12346,12345,12351,12354,12353,12349"	4000	3763.5	15846.4	153.6	236.5	0.0485393
80	0.2	0.1	0.5	0.33541	0.4	"38,41,42,43,44,46,47,50"	"12352,12347,12348,12350,12345,12346,12351,12354,12349,12353"	4000	3684.4	15847.6	152.4	315.6	0.0420245
80	0.2	0.1	0.5	0.33541	0.5	"37,39,41,42,44,45,46,48,49"	"12352,12347,12345,12348,12350,12346,12351,12354,12353,12349"	4000	3610.1	15849.7	150.3	389.9	0.0360704
80	0.2	0.1	0.5	0.391312	0.1	"41,43,44,46,49,51,52,53"	"12352,12347,12350,12348,12351,12346,12345,12354,12353,12349"	4000	3907.8	14663.7	1336.3	92.2	0.0513354
80	0.2	0.1	0.5	0.391312	0.2	"40,43,44,45,46,49,50,51,52"	"12352,12347,12350,12348,12346,12351,12345,12354,12353,12349"	4000	3832.3	15836.8	163.2	167.7	0.0476398
80	0.2	0.1	0.5	0.391312	0.3	"39,43,44,45,46,47,49,51,52"	"12352,12347,12350,12348,12346,12351,12345,12354,12353,12349"	4000	3759.9	15845.7	154.3	240.1	0.0427584
80	0.2	0.1	0.5	0.391312	0.4	"39,42,43,45,46,49,50,51"	"12352,12350,12348,12347,12346,12345,12351,12354,12353,12349"	4000	3680.5	15849.2	150.8	319.5	0.037623
80	0.2	0.1	0.5	0.391312	0.5	"39,41,42,44,46,47,50,51"	"12352,12347,12348,12350,12346,12345,12351,12354,12353,12349"	4000	3607	15851.8	148.2	393	0.0327777
80	0.2	0.1	0.5	0.447214	0.1	"41,43,44,46,49,51,52,53"	"12352,12350,12347,12348,12346,12351,12345,12354,12353,12349"	4000	3905	12669.7	3330.3	95	0.0429857
80	0.2	0.1	0.5	0.447214	0.2	"40,43,44,46,49,50,51,53"	"12352,12347,12350,12348,12346,12351,12345,12354,12353,12349"	4000	3826.5	15797.2	202.8	173.5	0.0403419
80	0.2	0.1	0.5	0.447214	0.3	"40,43,44,45,46,49,50,51,52"	"12352,12347,12350,12348,12346,12351,12345,12354,12353,12349"	4000	3756.4	15843.9	156.1	243.6	0.0367518
80	0.2	0.1	0.5	0.447214	0.4	"39,43,44,45,46,47,49,51,52"	"12352,12347,12350,12348,12346,12351,12345,12354,12353,12349"	4000	3677.8	15849.8	150.2	322.2	0.0328562
80	0.2	0.1	0.5	0.447214	0.5	"39,43,45,46,49,50,51"	"12352,12348,12347,12350,12346,12345,12351,12354,12353,12349"	4000	3604	15850.6	149.4	396	0.0290677
80	0.2	0.1	0.5	0.503115	0.1	"41,43,44,46,49,51,52,53"	"12352,12350,12347,12348,12346,12351,12345,12354,12353,12349"	4000	3900.6	10456.2	5543.8	99.4	0.0354697
80	0.2	0.1	0.5	0.503115	0.2	"41,43,44,46,49,51,53"	"12352,12347,12350,12348,12346,12351,12345,12354,12353,12349"	4000	3824.1	15522.6	477.4	175.9	0.033609
80	0.2	0.1	0.5	0.503115	0.3	"40,43,44,46,49,50,51,52"	"12352,12347,12350,12348,12346,12351,12345,12354,12353,12349"	4000	3753.6	15832.3	167.7	246.4	0.0310245
80	0.2	0.1	0.5	0.503115	0.4	"40,43,44,45,46,49,50,51,52"	"12352,12347,12350,12348,12346,12351,12345,12354,12353,12349"	4000	3675.5	15846.6	153.4	324.5	0.0281446
80	0.2	0.1	0.5	0.503115	0.5	"39,43,44,45,46,47,49,51,52"	"12352,12347,12350,12348,12346,12351,12345,12354,12353,12349"	4000	3601.5	15850.8	149.2	398.5	0.0252675
80	0.2	0.1	0.5	0.559017	0.1	"41,43,44,46,49,51,52,53"	"12352,12347,12350,12348,12351,12346,12345,12354,12353,12349"	4000	3895.2	8401.8	7598.2	104.8	0.0290184
80	0.2	0.1	0.5	0.559017	0.2	"41,43,44,46,49,51,52,53"	"12352,12347,12350,12348,12346,12351,12345,12354,12353,12349"	4000	3825.3	14654.5	1345.5	174.7	0.0277171
80	0.2	0.1	0.5	0.559017	0.3	"40,43,44,46,49,50,51,53"	"12352,12347,12350,12348,12346,12351,12345,12354,12353,12349"	4000	3751.6	15784	216	248.4	0.0258764
80	0.2	0.1	0.5	0.559017	0.4	"40,43,44,46,49,50,51,52"	"12352,12347,12350,12348,12346,12351,12345,12354,12353,12349"	4000	3674.1	15844.4	155.6	325.9	0.0237798
80	0.2	0.1	0.5	0.559017	0.5	"40,43,44,45,46,49,50,51,52"	"12352,12347,12350,12348,12346,12351,12345,12354,12353,12349"	4000	3599.9	15853.8	146.2	400.1	0.0216363
80	0.2	0.1	0.5	0.614919	0.1	"41,43,44,46,49,51,52,53"	"12352,12350,12347,12348,12351,12346,12345,12354,12353,12349"	4000	3885.5	6813.8	9186.2	114.5	0.0236474
80	0.2	0.1	0.5	0.614919	0.2	"41,43,44,46,49,51,52,53"	"12352,12347,12350,12348,12346,12351,12345,12354,12353,12349"	4000	3829.2	12977.3	3022.7	170.8	0.0227366
80	0.2	0.1	0.5	0.614919	0.3	"41,43,44,46,49,51,53"	"12352,12347,12350,12348,12346,12351,12345,12354,12353,12349"	4000	3751.4	15549.9	450.1	248.6	0.0214296
80	0.2	0.1	0.5	0.614919	0.4	"40,43,44,46,49,50,51,53"	"12352,12347,12350,12348,12346,12351,12345,12354,12353,12349"	4000	3674.9	15820.9	179.1	325.1	0.0199143
80	0.2	0.1	0.5	0.614919	0.5	"40,43,44,45,46,49,50,51,52"	"12352,12347,12350,12348,12346,12351,12345,12354,12353,12349"	4000	3596.6	15847.6	152.4	403.4	0.0183349
80	0.2	0.1	0.5	0.67082	0.1	"41,43,44,46,49,51,52,53"	"12352,12350,12347,12348,12351,12346,12345,12354,12353,12349"	4000	3876	5873.2	10126.8	124	0.0192594
80	0.2	0.1	0.5	0.67082	0.2	"41,43,44,46,49,51,52,53"	"12352,12347,12350,12348,12351,12346,12345,12354,12353,12349"	4000	3825.9	10728.1	5271.9	174.1	0.0186184
80	0.2	0.1	0.5	0.67082	0.3	"41,43,44,46,49,51,52,53"	"12352,12347,12350,12348,12346,12351,12345,12354,12353,12349"	4000	3753.3	14685.2	1314.8	246.7	0.0176884
80	0.2	0.1	0.5	0.67082	0.4	"41,43,44,46,49,51,53"	"12352,12347,12350,12348,12346,12351,12345,12354,12353,12349"	4000	3672.9	15744.3	255.7	327.1	0.0165946
80	0.2	0.1	0.5	0.67082	0.5	"40,43,44,46,49,50,51,52"	"12352,12347,12350,12348,12346,12351,12345,12354,12353,12349"	4000	3595	15831.7	168.3	405	0.0154364
80	0.2	0.1	0.5	0.726722	0.1	"41,43,44,46,49,51,52,53"	"12352,12350,12347,12348,12351,12346,12345,12354,12353,12349"	4000	3863.5	5288	10712	136.5	0.0157134
80	0.2	0.1	0.5	0.726722	0.2	"41,43,44,46,49,51,52,53"	"12352,12347,12350,12348,12346,12351,12345,12354,12353,12349"	4000	3822.9	8930.2	7069.8	177.1	0.0152586
80	0.2	0.1	0.5	0.726722	0.3	"41,43,44,46,49,51,52,53"	"12352,12347,12350,12348,12346,12351,12345,12354,12353,12349"	4000	3752.1	13641.3	2358.7	247.9	0.014593
80	0.2	0.1	0.5	0.726722	0.4	"41,43,44,46,49,51,53"	"12352,12347,12350,12348,12346,12351,12345,12354,12353,12349"	4000	3674.4	15548.9	451.1	325.6	0.0138013
80	0.2	0.1	0.5	0.726722	0.5	"41,43,44,46,49,50,51,53"	"12352,12347,12350,12348,12346,12351,12345,12354,12353,12349"	4000	3594.3	15825.1	174.9	405.7	0.0129522
80	0.2	0.1	0.5	0.782624	0.1	"41,43,44,46,49,51,52,53"	"12352,12350,12347,12348,12351,12346,12345,12354,12353,12349"	4000	3854.4	4953.1	11046.9	145.6	0.0128636
80	0.2	0.1	0.5	0.782624	0.2	"41,43,44,46,49,51,52,53"	"12352,12347,12350,12348,12346,12351,12345,12354,12353,12349"	4000	3814.5	7588.1	8411.9	185.5	0.0125377
80	0.2	0.1	0.5	0.782624	0.3	"41,43,44,46,49,51,52,53"	"12352,12347,12350,12348,12346,12351,12345,12354,12353,12349"	4000	3752.7	11807.3	4192.7	247.3	0.0120575
80	0.2	0.1	0.5	0.782624	0.4	"41,43,44,46,49,51,52,53"	"12352,12347,12350,12348,12346,12351,12345,12354,12353,12349"	4000	3672.4	15113.8	886.2	327.6	0.0114812
80	0.2	0.1	0.5	0.782624	0.5	"41,43,44,46,49,51,53"	"12352,12347,12350,12348,12346,12351,12345,12354,12353,12349"	4000	3592.6	15770.5	229.5	407.4	0.0108568
80	0.2	0.1	0.5	0.838525	0.1	"41,43,44,46,49,51,52,53"	"12352,12350,12347,12348,12351,12346,12345,12354,12353,12349"	4000	3840.6	4753.3	11246.7	159.4	0.0105772
80	0.2	0.1	0.5	0.838525	0.2	"41,43,44,46,49,51,52,53"	"12352,12347,12350,12348,12346,12351,12345,12354,12353,12349"	4000	3805.6	6613.8	9386.2	194.4	0.0103411
80	0.2	0.1	0.5	0.838525	0.3	"41,43,44,46,49,51,52,53"	"12352,12347,12350,12348,12346,12351,12345,12354,12353,12349"	4000	3746.2	10297.8	5702.2	253.8	0.00999137
80	0.2	0.1	0.5	0.838525	0.4	"41,43,44,46,49,51,52,53"	"12352,12347,12350,12348,12346,12351,12345,12354,12353,12349"	4000	3676.4	14007.5	1992.5	323.6	0.00956886
80	0.2	0.1	0.5	0.838525	0.5	"41,43,44,46,49,51,53"	"12352,12347,12350,12348,12346,12351,12345,12354,12353,12349"	4000	3592.9	15572.7	427.3	407.1	0.00910724
80	0.2	0.1	0.5	0.894427	0.1	"41,43,44,46,49,51,52,53"	"12352,12350,12347,12348,12351,12346,12345,12354,12353,12349"	4000	3821.3	4685.1	11314.9	178.7	0.00874151
80	0.2	0.1	0.5	0.894427	0.2	"41,43,44,46,49,51,52,53"	"12352,12350,12347,12348,12351,12346,12345,12354,12353,12349"	4000	3789.9	6055.8	9944.2	210.1	0.00856834
80	0.2	0.1	0.5	0.894427	0.3	"41,43,44,46,49,51,52,53"	"12352,12347,12350,12348,12346,12351,12345,12354,12353,12349"	4000	3739.3	8962.1	7037.9	260.7	0.00831103
80	0.2	0.1	0.5	0.894427	0.4	"41,43,44,46,49,51,52,53"	"12352,12347,12350,12348,12346,12351,12345,12354,12353,12349"	4000	3674.5	12465.7	3534.3	325.5	0.00799859
80	0.2	0.1	0.5	0.894427	0.5	"41,43,44,46,49,51,52,53"	"12352,12347,12350,12348,12346,12351,12345,12354,12353,12349"	4000	3590	15075.9	924.1	410	0.00765506
80	0.2	0.1	0.5	0.950329	0.1	"41,43,44,46,49,51,52,53"	"12352,12350,12347,12348,12351,12346,12345,12354,12353,12349"	4000	3799.8	4575.6	11424.4	200.2	0.00726384
80	0.2	0.1	0.5	0.950329	0.2	"41,43,44,46,49,51,52,53"	"12352,12350,12347,12348,12351,12346,12345,12354,12353,12349"	4000	3776.6	5669.5	10330.5	223.4	0.00713529
80	0.2	0.1	0.5	0.950329	0.3	"41,43,44,46,49,51,52,53"	"12352,12347,12350,12348,12346,12351,12345,12354,12353,12349"	4000	3727.8	7972.7	8027.3	272.2	0.0069439
80	0.2	0.1	0.5	0.950329	0.4	"41,43,44,46,49,51,52,53"	"12352,12347,12350,12348,12346,12351,12345,12354,12353,12349"	4000	3666.5	10997.4	5002.6	333.5	0.00671071
80	0.2	0.1	0.5	0.950329	0.5	"41,43,44,46,49,51,52,53"	"12352,12347,12350,12348,12346,12351,12345,12354,12353,12349"	4000	3593.4	13898.9	2101.1	406.6	0.00645311
80	0.2	0.1	0.5	1.00623	0.1	"41,43,44,46,49,51,52,53"	"12352,12350,12347,12348,12351,12346,12345,12354,12353,12349"	4000	3781.9	4555.8	11444.2	218.1	0.00606998
80	0.2	0.1	0.5	1.00623	0.2	"41,43,44,46,49,51,52,53"	"12352,12350,12347,12348,12351,12346,12345,12354,12353,12349"	4000	3760.2	5377.1	10622.9	239.8	0.00597335
80	0.2	0.1	0.5	1.00623	0.3	"41,43,44,46,49,51,52,53"	"12352,12347,12350,12348,12351,12346,12345,12354,12353,12349"	4000	3718.9	7024.9	8975.1	281.1	0.00582939
80	0.2	0.1	0.5	1.00623	0.4	"41,43,44,46,49,51,52,53"	"12352,12347,12350,12348,12346,12351,12345,12354,12353,12349"	4000	3660.1	9689.3	6310.7	339.9	0.00565366
80	0.2	0.1	0.5	1.00623	0.5	"41,43,44,46,49,51,52,53"	"12352,12347,12350,12348,12346,12351,12345,12354,12353,12349"	4000	3593.5	12194.7	3805.3	406.5	0.0054589
80	0.2	0.1	0.5	1.06213	0.1	"41,43,44,46,49,51,52,53"	"12352,12350,12347,12348,12351,12346,12345,12354,12353,12349"	4000	3758.8	4480.5	11519.5	241.2	0.00510116
80	0.2	0.1	0.5	1.06213	0.2	"41,43,44,46,49,51,52,53"	"12352,12350,12347,12348,12351,12346,12345,12354,12353,12349"	4000	3742.1	5129.5	10870.5	257.9	0.00502758
80	0.2	0.1	0.5	1.06213	0.3	"41,43,44,46,49,51,52,53"	"12352,12347,12350,12348,12351,12346,12345,12354,12353,12349"	4000	3707.1	6452.8	9547.2	292.9	0.00491805
80	0.2	0.1	0.5	1.06213	0.4	"41,43,44,46,49,51,52,53"	"12352,12347,12350,12348,12346,12351,12345,12354,12353,12349"	4000	3654.1	8488.6	7511.4	345.9	0.00478428
80	0.2	0.1	0.5	1.06213	0.5	"41,43,44,46,49,51,52,53"	"12352,12347,12350,12348,12346,12351,12345,12354,12353,12349"	4000	3586.9	10961.6	5038.4	413.1	0.00463577
80	0.2	0.1	0.5	1.11803	0.1	"41,43,44,46,49,51,52,53"	"12352,12350,12347,12348,12351,12346,12345,12354,12353,12349"	4000	3741	4441.1	11558.9	259	0.00431109
80	0.2	0.1	0.5	1.11803	0.2	"41,43,44,46,49,51,52,53"	"12352,12350,12347,12348,12351,12346,12345,12354,12353,12349"	4000	3723.9	4938.6	11061.4	276.1	0.00425434
80	0.2	0.1	0.5	1.11803	0.3	"41,43,44,46,49,51,52,53"	"12352,12350,12347,12348,12351,12346,12345,12354,12353,12349"	4000	3693.1	5994.7	10005.3	306.9	0.00417002
80	0.2	0.1	0.5	1.11803	0.4	"41,43,44,46,49,51,52,53"	"12352,12347,12350,12348,12346,12351,12345,12354,12353,12349"	4000	3647.2	7637.6	8362.4	352.8	0.00406715
80	0.2	0.1	0.5	1.11803	0.5	"41,43,44,46,49,51,52,53"	"12352,12347,12350,12348,12346,12351,12345,12354,12353,12349"	4000	3584.1	9846.2	6153.8	415.9	0.0039529
80	0.2	0.3	0.1	0	0.1	"0,1"	"12351,12349,12350,12354,12348,12353,12347,12345,12352,12346"	4000	3627.5	15850.4	149.6	372.5	0.0102412
80	0.2	0.3	0.1	0	0.2	"0,1,3"	"12351,12349,12348,12350,12345,12354,12347,12353,12346,12352"	4000	3257.5	15864.2	135.8	742.5	0.00795292
80	0.2	0.3	0.1	0	0.3	"0,1"	"12351,12354,12349,12350,12345,12348,12347,12353,12352,12346"	4000	2894.6	15879.4	120.6	1105.4	0.00597445
80	0.2	0.3	0.1	0	0.4	"0,1"	"12354,12351,12350,12345,12349,12353,12352,12348,12347,12346"	4000	2521.7	15896.7	103.3	1478.3	0.00457886
80	0.2	0.3	0.1	0	0.5	"0,1"	"12351,12354,12345,12352,12350,12349,12348,12353,12347,12346"	4000	2180.7	15909.9	90.1	1819.3	0.00363874
80	0.2	0.3	0.1	0.0559017	0.1	"45,61,65,67,68,69,71,78,83"	"12345,12352,12353,12350,12348,12354,12351,12346,12349,12347"	4000	3619.9	15849.9	150.1	380.1	0.010304
80	0.2	0.3	0.1	0.0559017	0.2	"57,63,64,65,70,76,102,117,143,154"	"12347,12346,12353,12345,12351,12350,12348,12352,12354,12349"	4000	3239.5	15858.1	141.9	760.5	0.00798773
80	0.2	0.3	0.1	0.0559017	0.3	"0,1,3,6,8,22,27"	"12351,12349,12347,12346,12353,12348,12354,12345,12350,12352"	4000	2874.4	15881	119	1125.6	0.00598914
80	0.2	0.3	0.1	0.0559017	0.4	"0,1,2"	"12351,12348,12347,12353,12352,12345,12354,12346,12350,12349"	4000	2514.5	15897.3	102.7	1485.5	0.00458102
80	0.2	0.3	0.1	0.0559017	0.5	"0,1,2"	"12351,12347,12353,12348,12345,12352,12350,12346,12349,12354"	4000	2175.1	15910.5	89.5	1824.9	0.00363321
80	0.2	0.3	0.1	0.111803	0.1	"54,57,59,60,61"	"12350,12345,12353,12347,12346,12352,12349,12348,12351,12354"	4000	3617.3	15851.4	148.6	382.7	0.00989295
80	0.2	0.3	0.1	0.111803	0.2	"47,48,49,51,52,53"	"12352,12345,12350,12346,12353,12347,12349,12348,12351,12354"	4000	3225.1	15867.1	132.9	774.9	0.00775644
80	0.2	0.3	0.1	0.111803	0.3	"40,45,49,50,51,53,54,59"	"12345,12352,12346,12353,12350,12354,12347,12349,12348,12351"	4000	2837.9	15880.1	119.9	1162.1	0.00586859
80	0.2	0.3	0.1	0.111803	0.4	"50,63,65,66,67,69,70,72,74,83"	"12345,12352,12353,12348,12350,12354,12346,12349,12351,12347"	4000	2454.1	15893.6	106.4	1545.9	0.0045166
80	0.2	0.3	0.1	0.111803	0.5	"60,71,74,76,83,85,94,96,101,113"	"12345,12353,12346,12352,12348,12354,12350,12351,12347,12349"	4000	2114	15902.3	97.7	1886	0.00359687
80	0.2	0.3	0.1	0.167705	0.1	"57,59,61,62,63,64,65,67"	"12350,12345,12352,12353,12347,12346,12348,12349,12351,12354"	4000	3602.5	15854.7	145.3	397.5	0.00850125
80	0.2	0.3	0.1	0.167705	0.2	"54,55,57,58,59,61,62"	"12345,12350,12353,12352,12347,12346,12351,12349,12348,12354"	4000	3216.2	15867.1	132.9	783.8	0.00691767
80	0.2	0.3	0.1	0.167705	0.3	"50,53,54,55,56,57"	"12350,12345,12353,12346,12352,12347,12351,12349,12354,12348"	4000	2834.2	15881	119	1165.8	0.00540641
80	0.2	0.3	0.1	0.167705	0.4	"49,50,51,52,53,54"	"12350,12346,12345,12352,12353,12349,12347,12351,12348,12354"	4000	2460.1	15898	102	1539.9	0.00425948
80	0.2	0.3	0.1	0.167705	0.5	"45,46,47,48,50,53"	"12345,12352,12346,12347,12350,12353,12351,12348,12349,12354"	4000	2113.1	15911.2	88.8	1886.9	0.00344752
80	0.2	0.3	0.1	0.223607	0.1	"58,59,60,61,64,65,67,68"	"12345,12350,12352,12353,12347,12349,12348,12346,12351,12354"	4000	3574.4	15821.1	178.9	425.6	0.00630918
80	0.2	0.3	0.1	0.223607	0.2	"57,59,62,63,64,65,67"	"12350,12345,12353,12352,12347,12346,12349,12348,12351,12354"	4000	3196.7	15871.6	128.4	803.3	0.0054339
80	0.2	0.3	0.1	0.223607	0.3	"55,56,59,60,62,63,64"	"12345,12350,12353,12352,12347,12346,12351,12349,12348,12354"	4000	2820.7	15883	117	1179.3	0.00449523
80	0.2	0.3	0.1	0.223607	0.4	"54,57,59,60,61"	"12350,12345,12353,12347,12346,12352,12349,12348,12351,12354"	4000	2450.1	15896.4	103.6	1549.9	0.00370712
80	0.2	0.3	0.1	0.223607	0.5	"51,54,55,56,58,59"	"12350,12345,12346,12353,12352,12347,12348,12354,12349,12351"	4000	2107.2	15910.8	89.2	1892.8	0.00310459
80	0.2	0.3	0.1	0.279508	0.1	"58,59,60,61,64,65,66,67,68"	"12345,12350,12352,12353,12347,12346,12349,12348,12351,12354"	4000	3557.1	14771	1229	442.9	0.00419626
80	0.2	0.3	0.1	0.279508	0.2	"57,58,60,61,64,65,66,67"	"12345,12350,12352,12353,12347,12346,12348,12349,12351,12354"	4000	3168.1	15863.2	136.8	831.9	0.00381891
80	0.2	0.3	0.1	0.279508	0.3	"57,59,60,62,63,64,65,67"	"12350,12345,12352,12353,12347,12346,12348,12349,12351,12354"	4000	2800.1	15885.3	114.7	1199.9	0.00336511
80	0.2	0.3	0.1	0.279508	0.4	"56,57,59,61,63,66"	"12345,12350,12353,12352,12347,12346,12351,12349,12348,12354"	4000	2433.2	15899.7	100.3	1566.8	0.00293866
80	0.2	0.3	0.1	0.279508	0.5	"55,56,58,59,60,61,62,63"	"12345,12350,12353,12352,12346,12347,12348,12351,12349,12354"	4000	2088	15910.1	89.9	1912	0.00257986
80	0.2	0.3	0.1	0.33541	0.1	"58,59,60,61,64,65,66,67,68"	"12345,12350,12352,12353,12347,12346,12349,12348,12351,12354"	4000	3542	11682.4	4317.6	458	0.00265571
80	0.2	0.3	0.1	0.33541	0.2	"58,59,60,61,64,65,66,67,68"	"12345,12350,12352,12353,12347,12348,12346,12349,12351,12354"	4000	3142.7	15769.5	230.5	857.3	0.00252085
80	0.2	0.3	0.1	0.33541	0.3	"57,58,60,61,64,65,66,67"	"12345,12350,12352,12353,12347,12346,12348,12349,12351,12354"	4000	2780.4	15877.1	122.9	1219.6	0.00234353
80	0.2	0.3	0.1	0.33541	0.4	"57,59,61,62,63,64,65,67"	"12350,12345,12352,12353,12347,12346,12349,12348,12351,12354"	4000	2411.9	15898.3	101.7	1588.1	0.00216011
80	0.2	0.3	0.1	0.33541	0.5	"57,59,62,64,66"	"12350,12345,12353,12352,12346,12347,12351,12348,12349,12354"	4000	2072.2	15912.2	87.8	1927.8	0.0019914
80	0.2	0.3	0.1	0.391312	0.1	"58,59,60,62,64,65,66,68"	"12345,12350,12352,12353,12347,12346,12348,12349,12351,12354"	4000	3521.2	8921.7	7078.3	478.8	0.00167105
80	0.2	0.3	0.1	0.391312	0.2	"58,59,60,61,64,65,66,67,68"	"12345,12350,12352,12353,12347,12346,12349,12348,12351,12354"	4000	3139.4	14937.7	1062.3	860.6	0.00163244
80	0.2	0.3	0.1	0.391312	0.3	"58,59,60,61,64,65,67,68"	"12345,12350,12352,12353,12347,12349,12348,12346,12351,12354"	4000	2766.4	15842.1	157.9	1233.6	0.00157862
80	0.2	0.3	0.1	0.391312	0.4	"57,58,60,61,64,65,66,67"	"12345,12350,12352,12353,12347,12346,12349,12348,12351,12354"	4000	2394.1	15890.3	109.7	1605.9	0.00151926
80	0.2	0.3	0.1	0.391312	0.5	"57,59,61,62,63,64,65,67"	"12350,12345,12352,12353,12347,12346,12348,12351,12349,12354"	4000	2053.6	15910.6	89.4	1946.4	0.00146116
80	0.2	0.3	0.1	0.447214	0.1	"58,59,60,62,64,65,66,68"	"12345,12350,12352,12353,12347,12346,12348,12349,12351,12354"	4000	3497.5	6804.4	9195.6	502.5	0.00107002
80	0.2	0.3	0.1	0.447214	0.2	"58,59,60,61,64,65,66,67,68"	"12345,12350,12352,12353,12347,12346,12348,12349,12351,12354"	4000	3168.2	12825.6	3174.4	831.8	0.00106504
80	0.2	0.3	0.1	0.447214	0.3	"58,59,60,61,64,65,66,67,68"	"12345,12350,12352,12353,12347,12346,12349,12348,12351,12354"	4000	2767.5	15536.9	463.1	1232.5	0.0010582
80	0.2	0.3	0.1	0.447214	0.4	"58,59,60,61,64,65,67,68"	"12345,12350,12352,12353,12347,12349,12348,12346,12351,12354"	4000	2391.5	15864	136	1608.5	0.00105108
80	0.2	0.3	0.1	0.447214	0.5	"57,58,60,61,64,65,66,67"	"12345,12350,12352,12353,12347,12346,12348,12349,12351,12354"	4000	2044.7	15904.4	95.6	1955.3	0.00104475
80	0.2	0.3	0.1	0.503115	0.1	"58,59,60,62,64,65,66,68"	"12345,12350,12352,12353,12347,12346,12348,12349,12351,12354"	4000	3468.9	5447.8	10552.2	531.1	0.000703947
80	0.2	0.3	0.1	0.503115	0.2	"58,59,60,61,64,65,66,68"	"12345,12350,12352,12353,12347,12346,12348,12349,12354,12351"	4000	3194	9999.6	6000.4	806	0.000709167
80	0.2	0.3	0.1	0.503115	0.3	"58,59,60,61,64,65,66,67,68"	"12345,12350,12352,12353,12347,12346,12349,12348,12351,12354"	4000	2808.6	14236.7	1763.3	1191.4	0.000717484
80	0.2	0.3	0.1	0.503115	0.4	"58,59,60,61,64,65,66,67,68"	"12345,12350,12352,12353,12347,12346,12348,12349,12351,12354"	4000	2403	15733.4	266.6	1597	0.000728577
80	0.2	0.3	0.1	0.503115	0.5	"58,59,60,61,64,65,67,68"	"12345,12350,12352,12353,12347,12346,12348,12349,12351,12354"	4000	2043.2	15887.6	112.4	1956.8	0.000741951
80	0.2	0.3	0.1	0.559017	0.1	"58,59,60,62,64,65,66,68"	"12345,12350,12352,12353,12347,12346,12348,12349,12351,12354"	4000	3447.7	4544.9	11455.1	552.3	0.000476931
80	0.2	0.3	0.1	0.559017	0.2	"58,59,60,62,64,65,66,68"	"12345,12350,12352,12353,12347,12346,12349,12348,12354,12351"	4000	3228.7	7698.4	8301.6	771.3	0.000484233
80	0.2	0.3	0.1	0.559017	0.3	"58,59,60,61,64,65,66,67,68"	"12345,12350,12352,12353,12347,12346,12349,12348,12351,12354"	4000	2862.3	12117.8	3882.2	1137.7	0.000495848
80	0.2	0.3	0.1	0.559017	0.4	"58,59,60,61,64,65,66,67,68"	"12345,12350,12352,12353,12347,12346,12349,12348,12351,12354"	4000	2443.6	15058.2	941.8	1556.4	0.000511233
80	0.2	0.3	0.1	0.559017	0.5	"58,59,60,61,64,65,66,67,68"	"12345,12350,12352,12353,12347,12346,12348,12349,12351,12354"	4000	2049.5	15808.9	191.1	1950.5	0.000529707
80	0.2	0.3	0.1	0.614919	0.1	"58,59,60,62,64,65,66,68"	"12345,12350,12352,12353,12347,12346,12348,12349,12354,12351"	4000	3410.7	4185.4	11814.6	589.3	0.00033244
80	0.2	0.3	0.1	0.614919	0.2	"58,59,60,62,64,65,66,68"	"12345,12350,12352,12353,12347,12346,12349,12348,12354,12351"	4000	3231.1	6207.4	9792.6	768.9	0.000339268
80	0.2	0.3	0.1	0.614919	0.3	"58,59,60,61,64,65,66,68"	"12345,12350,12352,12353,12347,12346,12349,12348,12354,12351"	4000	2927.1	9878.2	6121.8	1072.9	0.000350224
80	0.2	0.3	0.1	0.614919	0.4	"58,59,60,61,64,65,66,67,68"	"12345,12350,12352,12353,12347,12346,12349,12348,12351,12354"	4000	2513.5	13486.8	2513.2	1486.5	0.000364886
80	0.2	0.3	0.1	0.614919	0.5	"58,59,60,61,64,65,66,67,68"	"12345,12350,12352,12353,12347,12346,12349,12348,12351,12354"	4000	2080.8	15472.8	527.2	1919.2	0.000382729
80	0.2	0.3	0.1	0.67082	0.1	"58,59,60,62,64,65,66,68"	"12345,12350,12352,12353,12347,12346,12348,12349,12354,12351"	4000	3357.3	3946.1	12053.9	642.7	0.000237861
80	0.2	0.3	0.1	0.67082	0.2	"58,59,60,62,64,65,66,68"	"12345,12350,12352,12353,12347,12346,12349,12348,12354,12351"	4000	3214.7	5377.4	10622.6	785.3	0.000243585
80	0.2	0.3	0.1	0.67082	0.3	"58,59,60,62,64,65,66,68"	"12345,12350,12352,12353,12347,12346,12349,12348,12354,12351"	4000	2968.8	7923.1	8076.9	1031.2	0.000252837
80	0.2	0.3	0.1	0.67082	0.4	"58,59,60,61,64,65,66,67,68"	"12345,12350,12352,12353,12347,12346,12349,12348,12351,12354"	4000	2608.4	11270.4	4729.6	1391.6	0.000265338
80	0.2	0.3	0.1	0.67082	0.5	"58,59,60,61,64,65,66,67,68"	"12345,12350,12352,12353,12347,12346,12349,12348,12351,12354"	4000	2184.7	14062.9	1937.1	1815.3	0.000280735
80	0.2	0.3	0.1	0.726722	0.1	"58,59,60,62,64,65,66,68"	"12345,12350,12352,12353,12347,12346,12348,12349,12354,12351"	4000	3309.9	3825	12175	690.1	0.000174241
80	0.2	0.3	0.1	0.726722	0.2	"58,59,60,62,64,65,66,68"	"12345,12350,12352,12353,12347,12346,12349,12348,12354,12351"	4000	3191.7	4853.1	11146.9	808.3	0.000178856
80	0.2	0.3	0.1	0.726722	0.3	"58,59,60,62,64,65,66,68"	"12345,12350,12352,12353,12347,12346,12349,12348,12354,12351"	4000	2997.6	6597.5	9402.5	1002.4	0.000186357
80	0.2	0.3	0.1	0.726722	0.4	"58,59,60,61,64,65,66,68"	"12345,12350,12352,12353,12347,12346,12349,12348,12354,12351"	4000	2701.7	9279.1	6720.9	1298.3	0.000196568
80	0.2	0.3	0.1	0.726722	0.5	"58,59,60,61,64,65,66,67,68"	"12345,12350,12352,12353,12347,12346,12349,12348,12351,12354"	4000	2309	12117.6	3882.4	1691	0.000209264
80	0.2	0.3	0.1	0.782624	0.1	"58,59,60,62,65,66,68"	"12345,12350,12352,12353,12346,12347,12348,12349,12354,12351"	4000	3285.9	3708.2	12291.8	714.1	0.000130342
80	0.2	0.3	0.1	0.782624	0.2	"58,59,60,62,64,65,66,68"	"12345,12350,12352,12353,12347,12346,12349,12348,12354,12351"	4000	3177.9	4474.6	11525.4	822.1	0.000134016
80	0.2	0.3	0.1	0.782624	0.3	"58,59,60,62,64,65,66,68"	"12345,12350,12352,12353,12347,12346,12349,12348,12354,12351"	4000	3012	5767.6	10232.4	988	0.000140011
80	0.2	0.3	0.1	0.782624	0.4	"58,59,60,62,64,65,66,68"	"12345,12350,12352,12353,12347,12346,12349,12348,12354,12351"	4000	2769.8	7653.6	8346.4	1230.2	0.000148219
80	0.2	0.3	0.1	0.782624	0.5	"58,59,60,61,64,65,66,68"	"12345,12350,12352,12353,12347,12346,12349,12348,12354,12351"	4000	2440.4	10133.5	5866.5	1559.6	0.000158496
80	0.2	0.3	0.1	0.838525	0.1	"58,59,60,62,65,66,68"	"12345,12350,12352,12353,12346,12347,12348,12349,12354,12351"	4000	3253.8	3649.1	12350.9	746.2	9.93e-05
80	0.2	0.3	0.1	0.838525	0.2	"58,59,60,62,64,65,66,68"	"12345,12350,12352,12353,12347,12346,12348,12349,12354,12351"	4000	3163.8	4207.5	11792.5	836.2	0.00010226
80	0.2	0.3	0.1	0.838525	0.3	"58,59,60,62,64,65,66,68"	"12345,12350,12352,12353,12347,12346,12349,12348,12354,12351"	4000	3026.2	5178.5	10821.5	973.8	0.00010704
80	0.2	0.3	0.1	0.838525	0.4	"58,59,60,62,64,65,66,68"	"12345,12350,12352,12353,12347,12346,12349,12348,12354,12351"	4000	2826.9	6544.9	9455.1	1173.1	0.000113612
80	0.2	0.3	0.1	0.838525	0.5	"58,59,60,62,64,65,66,68"	"12345,12350,12352,12353,12347,12346,12349,12348,12354,12351"	4000	2556.1	8470.2	7529.8	1443.9	0.000121885
80	0.2	0.3	0.1	0.894427	0.1	"58,59,60,62,65,66,68"	"12345,12350,12352,12353,12346,12347,12348,12349,12354,12351"	4000	3226.3	3584.7	12415.3	773.7	7.7e-05
80	0.2	0.3	0.1	0.894427	0.2	"58,59,60,62,64,65,66,68"	"12345,12350,12352,12353,12347,12346,12348,12349,12354,12351"	4000	3145.2	4036.6	11963.4	854.8	7.93e-05
80	0.2	0.3	0.1	0.894427	0.3	"58,59,60,62,64,65,66,68"	"12345,12350,12352,12353,12347,12346,12349,12348,12354,12351"	4000	3034.4	4752.5	11247.5	965.6	8.31e-05
80	0.2	0.3	0.1	0.894427	0.4	"58,59,60,62,64,65,66,68"	"12345,12350,12352,12353,12347,12346,12349,12348,12354,12351"	4000	2870.6	5806.8	10193.2	1129.4	8.84e-05
80	0.2	0.3	0.1	0.894427	0.5	"58,59,60,62,64,65,66,68"	"12345,12350,12352,12353,12347,12346,12349,12348,12354,12351"	4000	2650.8	7213.8	8786.2	1349.2	9.51e-05
80	0.2	0.3	0.1	0.950329	0.1	"58,59,60,62,65,66,68"	"12345,12350,12352,12353,12346,12347,12348,12349,12354,12351"	4000	3194.8	3585.2	12414.8	805.2	6.05e-05
80	0.2	0.3	0.1	0.950329	0.2	"58,59,60,62,64,65,66,68"	"12345,12350,12352,12353,12347,12346,12348,12349,12354,12351"	4000	3137.6	3915.7	12084.3	862.4	6.24e-05
80	0.2	0.3	0.1	0.950329	0.3	"58,59,60,62,64,65,66,68"	"12345,12350,12352,12353,12347,12346,12348,12349,12354,12351"	4000	3042.6	4460	11540	957.4	6.55e-05
80	0.2	0.3	0.1	0.950329	0.4	"58,59,60,62,64,65,66,68"	"12345,12350,12352,12353,12347,12346,12349,12348,12354,12351"	4000	2903.1	5289.5	10710.5	1096.9	6.97e-05
80	0.2	0.3	0.1	0.950329	0.5	"58,59,60,62,64,65,66,68"	"12345,12350,12352,12353,12347,12346,12349,12348,12354,12351"	4000	2729.2	6357.1	9642.9	1270.8	7.51e-05
80	0.2	0.3	0.1	1.00623	0.1	"58,59,60,62,64,65,66,68"	"12345,12350,12352,12353,12347,12346,12348,12349,12354,12351"	4000	3173.6	3594.8	12405.2	826.4	4.83e-05
80	0.2	0.3	0.1	1.00623	0.2	"58,59,60,62,65,66,68"	"12345,12350,12352,12353,12346,12347,12348,12349,12354,12351"	4000	3134	3806	12194	866	4.98e-05
80	0.2	0.3	0.1	1.00623	0.3	"58,59,60,62,64,65,66,68"	"12345,12350,12352,12353,12347,12346,12348,12349,12354,12351"	4000	3054.3	4259	11741	945.7	5.23e-05
80	0.2	0.3	0.1	1.00623	0.4	"58,59,60,62,64,65,66,68"	"12345,12350,12352,12353,12347,12346,12349,12348,12354,12351"	4000	2942.8	4913.3	11086.7	1057.2	5.57e-05
80	0.2	0.3	0.1	1.00623	0.5	"58,59,60,62,64,65,66,68"	"12345,12350,12352,12353,12347,12346,12348,12349,12354,12351"	4000	2786.3	5758.7	10241.3	1213.7	6.01e-05
80	0.2	0.3	0.1	1.06213	0.1	"58,59,60,62,64,65,66,68"	"12345,12350,12352,12353,12347,12346,12348,12349,12354,12351"	4000	3164.4	3578.6	12421.4	835.6	3.89e-05
80	0.2	0.3	0.1	1.06213	0.2	"58,59,60,62,64,65,66,68"	"12345,12350,12352,12353,12347,12346,12348,12349,12354,12351"	4000	3120.8	3777	12223	879.2	4.02e-05
80	0.2	0.3	0.1	1.06213	0.3	"58,59,60,62,64,65,66,68"	"12345,12350,12352,12353,12347,12346,12348,12349,12354,12351"	4000	3059.9	4106.9	11893.1	940.1	4.22e-05
80	0.2	0.3	0.1	1.06213	0.4	"58,59,60,62,64,65,66,68"	"12345,12350,12352,12353,12347,12346,12348,12349,12354,12351"	4000	2962.4	4621.1	11378.9	1037.6	4.5e-05
80	0.2	0.3	0.1	1.06213	0.5	"58,59,60,62,64,65,66,68"	"12345,12350,12352,12353,12347,12346,12349,12348,12354,12351"	4000	2836.7	5309	10691	1163.3	4.86e-05
80	0.2	0.3	0.1	1.11803	0.1	"58,59,60,62,65,66,68"	"12345,12350,12352,12353,12346,12347,12348,12349,12354,12351"	4000	3161.5	3532.7	12467.3	838.5	3.17e-05
80	0.2	0.3	0.1	1.11803	0.2	"58,59,60,62,64,65,66,68"	"12345,12350,12352,12353,12347,12346,12348,12349,12354,12351"	4000	3122.3	3721.3	12278.7	877.7	3.27e-05
80	0.2	0.3	0.1	1.11803	0.3	"58,59,60,62,64,65,66,68"	"12345,12350,12352,12353,12347,12346,12348,12349,12354,12351"	4000	3070.4	3971	12029	929.6	3.44e-05
80	0.2	0.3	0.1	1.11803	0.4	"58,59,60,62,64,65,66,68"	"12345,12350,12352,12353,12347,12346,12348,12349,12354,12351"	4000	2986.9	4386.4	11613.6	1013.1	3.68e-05
80	0.2	0.3	0.1	1.11803	0.5	"58,59,60,62,64,65,66,68"	"12345,12350,12352,12353,12347,12346,12348,12349,12354,12351"	4000	2879.1	4958.4	11041.6	1120.9	3.97e-05
80	0.2	0.3	0.2	0	0.1	"0,1,3"	"12351,12350,12349,12354,12348,12353,12347,12345,12346,12352"	4000	3813.5	15843.6	156.4	186.5	0.0299225
80	0.2	0.3	0.2	0	0.2	"0,1"	"12351,12349,12350,12354,12348,12353,12347,12345,12352,12346"	4000	3627.4	15850.4	149.6	372.6	0.0241577
80	0.2	0.3	0.2	0	0.3	"0,1"	"12351,12350,12349,12348,12354,12347,12352,12345,12353,12346"	4000	3442.2	15857.7	142.3	557.8	0.0185667
80	0.2	0.3	0.2	0	0.4	"0,1,3"	"12351,12349,12348,12350,12345,12354,12347,12353,12346,12352"	4000	3258.2	15864.5	135.5	741.8	0.0142197
80	0.2	0.3	0.2	0	0.5	"0,1,3"	"12351,12349,12354,12350,12348,12345,12353,12347,12346,12352"	4000	3076.1	15872.5	127.5	923.9	0.0110676
80	0.2	0.3	0.2	0.0559017	0.1	"51,61,64,67,68,70,73,78,80"	"12345,12352,12353,12350,12348,12354,12346,12351,12349,12347"	4000	3809.9	15840.2	159.8	190.1	0.0300156
80	0.2	0.3	0.2	0.0559017	0.2	"55,61,70,73,81,83,104,116,130,175"	"12347,12353,12351,12350,12346,12345,12348,12352,12354,12349"	4000	3627	15842.8	157.2	373	0.0241889
80	0.2	0.3	0.2	0.0559017	0.3	"0,1,2,3,8,12,26,72"	"12351,12346,12349,12354,12353,12348,12345,12347,12350,12352"	4000	3439.1	15856.2	143.8	560.9	0.018543
80	0.2	0.3	0.2	0.0559017	0.4	"0,1,2"	"12353,12347,12351,12348,12352,12345,12346,12350,12354,12349"	4000	3250	15867.4	132.6	750	0.0141574
80	0.2	0.3	0.2	0.0559017	0.5	"0,1,2"	"12353,12347,12351,12348,12345,12352,12350,12354,12346,12349"	4000	3063.9	15875.4	124.6	936.1	0.0109813
80	0.2	0.3	0.2	0.111803	0.1	"54,57,59,60,61"	"12350,12345,12353,12347,12346,12352,12349,12348,12351,12354"	4000	3808.4	15843.1	156.9	191.6	0.0290961
80	0.2	0.3	0.2	0.111803	0.2	"47,48,49,51,52,53"	"12352,12345,12346,12350,12353,12347,12349,12348,12351,12354"	4000	3621.2	15848.5	151.5	378.8	0.023621
80	0.2	0.3	0.2	0.111803	0.3	"40,45,49,51,52,53,54,59"	"12345,12352,12346,12353,12350,12348,12354,12347,12349,12351"	4000	3419.4	15857.3	142.7	580.6	0.0182243
80	0.2	0.3	0.2	0.111803	0.4	"50,63,65,67,68,69,71,78,83"	"12345,12352,12353,12348,12350,12354,12351,12346,12349,12347"	4000	3224.3	15862.2	137.8	775.7	0.0139796
80	0.2	0.3	0.2	0.111803	0.5	"61,71,74,76,83,94,95,96,112"	"12345,12353,12346,12352,12354,12348,12350,12347,12351,12349"	4000	3041.3	15864.9	135.1	958.7	0.0108794
80	0.2	0.3	0.2	0.167705	0.1	"57,59,61,62,63,64,65,67"	"12350,12345,12352,12353,12347,12346,12349,12348,12351,12354"	4000	3802.6	15848.3	151.7	197.4	0.0258326
80	0.2	0.3	0.2	0.167705	0.2	"54,55,57,58,59,61,62"	"12345,12350,12353,12352,12347,12346,12351,12348,12349,12354"	4000	3615.5	15852.4	147.6	384.5	0.0215025
80	0.2	0.3	0.2	0.167705	0.3	"51,53,54,55,56,57"	"12350,12345,12353,12346,12352,12347,12351,12349,12354,12348"	4000	3417.8	15858.8	141.2	582.2	0.016984
80	0.2	0.3	0.2	0.167705	0.4	"49,50,51,52,53,54"	"12350,12352,12346,12345,12353,12349,12347,12351,12348,12354"	4000	3223.3	15866.8	133.2	776.7	0.0132657
80	0.2	0.3	0.2	0.167705	0.5	"45,46,47,48,49,50,51,53"	"12345,12352,12346,12347,12353,12350,12348,12349,12351,12354"	4000	3029.6	15873	127	970.4	0.0104604
80	0.2	0.3	0.2	0.223607	0.1	"58,59,60,61,64,65,67,68"	"12345,12350,12352,12353,12347,12346,12349,12348,12351,12354"	4000	3790.7	15817.2	182.8	209.3	0.0202246
80	0.2	0.3	0.2	0.223607	0.2	"57,59,60,62,63,64,65,67"	"12350,12345,12352,12353,12347,12346,12348,12349,12351,12354"	4000	3606.7	15854.3	145.7	393.3	0.0175307
80	0.2	0.3	0.2	0.223607	0.3	"55,56,59,60,62,63,64"	"12345,12350,12353,12352,12346,12347,12349,12351,12348,12354"	4000	3409.1	15861.1	138.9	590.9	0.0144529
80	0.2	0.3	0.2	0.223607	0.4	"54,57,59,60,61"	"12350,12345,12353,12347,12352,12346,12349,12348,12351,12354"	4000	3216.5	15866.2	133.8	783.5	0.0117046
80	0.2	0.3	0.2	0.223607	0.5	"51,54,55,56,57,58,59"	"12350,12345,12353,12346,12352,12347,12349,12348,12354,12351"	4000	3024.3	15873.4	126.6	975.7	0.00949314
80	0.2	0.3	0.2	0.279508	0.1	"58,59,60,61,64,65,66,67,68"	"12345,12350,12352,12353,12347,12346,12349,12348,12351,12354"	4000	3783.2	14771.9	1228.1	216.8	0.0142351
80	0.2	0.3	0.2	0.279508	0.2	"57,58,60,61,64,65,66,67"	"12345,12350,12352,12353,12347,12346,12348,12349,12351,12354"	4000	3589.3	15849.3	150.7	410.7	0.0128672
80	0.2	0.3	0.2	0.279508	0.3	"57,59,60,62,63,64,65,67"	"12350,12345,12352,12353,12347,12346,12349,12348,12351,12354"	4000	3399.2	15862.3	137.7	600.8	0.0111505
80	0.2	0.3	0.2	0.279508	0.4	"56,57,59,61,63,66"	"12345,12350,12353,12352,12347,12346,12351,12349,12348,12354"	4000	3207.2	15867.7	132.3	792.8	0.00946409
80	0.2	0.3	0.2	0.279508	0.5	"55,56,58,59,60,61,62,63"	"12345,12350,12353,12352,12346,12347,12348,12351,12349,12354"	4000	3014.2	15876	124	985.8	0.0079886
80	0.2	0.3	0.2	0.33541	0.1	"58,59,60,61,64,65,66,67,68"	"12345,12350,12352,12353,12347,12346,12349,12348,12351,12354"	4000	3771.9	11599.1	4400.9	228.1	0.00944301
80	0.2	0.3	0.2	0.33541	0.2	"58,59,60,61,64,65,66,67,68"	"12345,12350,12352,12353,12347,12346,12348,12349,12351,12354"	4000	3576.6	15768.6	231.4	423.4	0.00882973
80	0.2	0.3	0.2	0.33541	0.3	"57,58,60,61,64,65,66,67"	"12345,12350,12352,12353,12346,12347,12348,12349,12351,12354"	4000	3385.5	15856.2	143.8	614.5	0.00799791
80	0.2	0.3	0.2	0.33541	0.4	"57,59,61,62,63,64,65,67"	"12350,12345,12352,12353,12347,12346,12349,12348,12351,12354"	4000	3194.1	15867.2	132.8	805.9	0.00710659
80	0.2	0.3	0.2	0.33541	0.5	"57,59,62,64,66"	"12350,12345,12353,12352,12347,12346,12351,12348,12349,12354"	4000	3002.8	15876.4	123.6	997.2	0.00625915
80	0.2	0.3	0.2	0.391312	0.1	"58,59,60,62,64,65,66,68"	"12345,12350,12352,12353,12347,12346,12349,12348,12351,12354"	4000	3757.1	8963.1	7036.9	242.9	0.00614991
80	0.2	0.3	0.2	0.391312	0.2	"58,59,60,61,64,65,66,67,68"	"12345,12350,12352,12353,12347,12346,12349,12348,12351,12354"	4000	3568.6	14993.6	1006.4	431.4	0.00589156
80	0.2	0.3	0.2	0.391312	0.3	"58,59,60,61,64,65,67,68"	"12345,12350,12352,12353,12347,12349,12346,12348,12351,12354"	4000	3377.1	15825.6	174.4	622.9	0.00552021
80	0.2	0.3	0.2	0.391312	0.4	"57,58,60,61,64,65,66,67"	"12345,12350,12352,12353,12347,12346,12348,12349,12351,12354"	4000	3179.9	15861.9	138.1	820.1	0.00509388
80	0.2	0.3	0.2	0.391312	0.5	"57,59,61,62,63,64,65,67"	"12350,12345,12352,12353,12347,12346,12348,12351,12349,12354"	4000	2994.2	15872	128	1005.8	0.00465882
80	0.2	0.3	0.2	0.447214	0.1	"58,59,60,62,64,65,66,68"	"12345,12350,12352,12353,12347,12346,12348,12349,12351,12354"	4000	3734.3	6769.9	9230.1	265.7	0.0040322
80	0.2	0.3	0.2	0.447214	0.2	"58,59,60,61,64,65,66,67,68"	"12345,12350,12352,12353,12347,12346,12349,12348,12351,12354"	4000	3569.8	13055.8	2944.2	430.2	0.00392669
80	0.2	0.3	0.2	0.447214	0.3	"58,59,60,61,64,65,66,67,68"	"12345,12350,12352,12353,12347,12346,12349,12348,12351,12354"	4000	3372.1	15560.7	439.3	627.9	0.0037686
80	0.2	0.3	0.2	0.447214	0.4	"58,59,60,61,64,65,67,68"	"12345,12350,12352,12353,12347,12349,12348,12346,12351,12354"	4000	3174.3	15843.6	156.4	825.7	0.00357757
80	0.2	0.3	0.2	0.447214	0.5	"57,58,60,61,64,65,66,67"	"12345,12350,12352,12353,12347,12348,12349,12346,12351,12354"	4000	2986.3	15868.7	131.3	1013.7	0.00337162
80	0.2	0.3	0.2	0.503115	0.1	"58,59,60,62,64,65,66,68"	"12345,12350,12352,12353,12347,12346,12348,12349,12351,12354"	4000	3705.5	5356.6	10643.4	294.5	0.00269506
80	0.2	0.3	0.2	0.503115	0.2	"58,59,60,61,64,65,66,68"	"12345,12350,12352,12353,12347,12346,12349,12348,12351,12354"	4000	3574.8	10296.9	5703.1	425.2	0.00265324
80	0.2	0.3	0.2	0.503115	0.3	"58,59,60,61,64,65,66,67,68"	"12345,12350,12352,12353,12347,12346,12349,12348,12351,12354"	4000	3380.9	14505.1	1494.9	619.1	0.00258872
80	0.2	0.3	0.2	0.503115	0.4	"58,59,60,61,64,65,66,67,68"	"12345,12350,12352,12353,12347,12348,12346,12349,12351,12354"	4000	3176.5	15746.3	253.7	823.5	0.00250787
80	0.2	0.3	0.2	0.503115	0.5	"58,59,60,61,64,65,67,68"	"12345,12350,12352,12353,12347,12348,12349,12346,12351,12354"	4000	2984.1	15855.2	144.8	1015.9	0.00241712
80	0.2	0.3	0.2	0.559017	0.1	"58,59,60,62,64,65,66,68"	"12345,12350,12352,12353,12347,12346,12348,12349,12351,12354"	4000	3682.3	4543.8	11456.2	317.7	0.00184528
80	0.2	0.3	0.2	0.559017	0.2	"58,59,60,62,64,65,66,68"	"12345,12350,12352,12353,12347,12346,12348,12349,12351,12354"	4000	3571.6	7677.9	8322.1	428.4	0.0018298
80	0.2	0.3	0.2	0.559017	0.3	"58,59,60,61,64,65,66,67,68"	"12345,12350,12352,12353,12347,12346,12348,12349,12351,12354"	4000	3396	12321.6	3678.4	604	0.00180539
80	0.2	0.3	0.2	0.559017	0.4	"58,59,60,61,64,65,66,67,68"	"12345,12350,12352,12353,12347,12346,12349,12348,12351,12354"	4000	3187.6	15118.1	881.9	812.4	0.00177403
80	0.2	0.3	0.2	0.559017	0.5	"58,59,60,61,64,65,66,67,68"	"12345,12350,12352,12353,12347,12348,12346,12349,12351,12354"	4000	2984.5	15778.7	221.3	1015.5	0.00173787
80	0.2	0.3	0.2	0.614919	0.1	"58,59,60,62,64,65,66,68"	"12345,12350,12352,12353,12347,12346,12348,12349,12351,12354"	4000	3656	4171.7	11828.3	344	0.00129536
80	0.2	0.3	0.2	0.614919	0.2	"58,59,60,62,64,65,66,68"	"12345,12350,12352,12353,12347,12346,12348,12349,12351,12354"	4000	3564.2	6262.4	9737.6	435.8	0.00129072
80	0.2	0.3	0.2	0.614919	0.3	"58,59,60,61,64,65,66,68"	"12345,12350,12352,12353,12347,12346,12348,12349,12351,12354"	4000	3415.8	9832.9	6167.1	584.2	0.00128324
80	0.2	0.3	0.2	0.614919	0.4	"58,59,60,61,64,65,66,67,68"	"12345,12350,12352,12353,12347,12346,12348,12349,12351,12354"	4000	3209.5	13520.8	2479.2	790.5	0.0012735
80	0.2	0.3	0.2	0.614919	0.5	"58,59,60,61,64,65,66,67,68"	"12345,12350,12352,12353,12347,12346,12349,12348,12351,12354"	4000	2985	15479.6	520.4	1015	0.00126215
80	0.2	0.3	0.2	0.67082	0.1	"58,59,60,62,64,65,66,68"	"12345,12350,12352,12353,12347,12346,12348,12349,12351,12354"	4000	3610	3936.3	12063.7	390	0.000931299
80	0.2	0.3	0.2	0.67082	0.2	"58,59,60,62,64,65,66,68"	"12345,12350,12352,12353,12347,12346,12348,12349,12351,12354"	4000	3532.6	5327.6	10672.4	467.4	0.000931012
80	0.2	0.3	0.2	0.67082	0.3	"58,59,60,61,64,65,66,68"	"12345,12350,12352,12353,12347,12346,12348,12349,12351,12354"	4000	3405.5	7921.9	8078.1	594.5	0.000930489
80	0.2	0.3	0.2	0.67082	0.4	"58,59,60,61,64,65,66,67,68"	"12345,12350,12352,12353,12347,12346,12348,12349,12351,12354"	4000	3228.1	11257.3	4742.7	771.9	0.000929858
80	0.2	0.3	0.2	0.67082	0.5	"58,59,60,61,64,65,66,67,68"	"12345,12350,12352,12353,12347,12346,12348,12349,12351,12354"	4000	3016.5	14097.9	1902.1	983.5	0.00092926
80	0.2	0.3	0.2	0.726722	0.1	"58,59,60,62,64,65,66,68"	"12345,12350,12352,12353,12347,12346,12348,12349,12354,12351"	4000	3567.2	3820.9	12179.1	432.8	0.000684475
80	0.2	0.3	0.2	0.726722	0.2	"58,59,60,62,64,65,66,68"	"12345,12350,12352,12353,12347,12346,12348,12349,12354,12351"	4000	3499.7	4824.1	11175.9	500.3	0.000685823
80	0.2	0.3	0.2	0.726722	0.3	"58,59,60,62,64,65,66,68"	"12345,12350,12352,12353,12347,12346,12348,12349,12354,12351"	4000	3391.8	6564	9436	608.2	0.000687955
80	0.2	0.3	0.2	0.726722	0.4	"58,59,60,61,64,65,66,68"	"12345,12350,12352,12353,12347,12346,12348,12349,12354,12351"	4000	3241.7	9246	6754	758.3	0.00069087
80	0.2	0.3	0.2	0.726722	0.5	"58,59,60,61,64,65,66,67,68"	"12345,12350,12352,12353,12347,12346,12349,12348,12351,12354"	4000	3051.2	12043.5	3956.5	948.8	0.000694559
80	0.2	0.3	0.2	0.782624	0.1	"58,59,60,62,65,66,68"	"12345,12350,12352,12353,12346,12347,12348,12349,12354,12351"	4000	3528.8	3714.2	12285.8	471.2	0.000513225
80	0.2	0.3	0.2	0.782624	0.2	"58,59,60,62,64,65,66,68"	"12345,12350,12352,12353,12347,12346,12348,12349,12351,12354"	4000	3463.7	4485.6	11514.4	536.3	0.000515061
80	0.2	0.3	0.2	0.782624	0.3	"58,59,60,62,64,65,66,68"	"12345,12350,12352,12353,12347,12346,12348,12349,12354,12351"	4000	3374.7	5758.6	10241.4	625.3	0.000518008
80	0.2	0.3	0.2	0.782624	0.4	"58,59,60,62,64,65,66,68"	"12345,12350,12352,12353,12347,12346,12348,12349,12354,12351"	4000	3249.1	7682.6	8317.4	750.9	0.000522035
80	0.2	0.3	0.2	0.782624	0.5	"58,59,60,61,64,65,66,68"	"12345,12350,12352,12353,12347,12346,12348,12349,12354,12351"	4000	3076	10119.7	5880.3	924	0.000527097
80	0.2	0.3	0.2	0.838525	0.1	"58,59,60,62,65,66,68"	"12345,12350,12352,12353,12346,12347,12348,12349,12354,12351"	4000	3476.9	3655.3	12344.7	523.1	0.000391805
80	0.2	0.3	0.2	0.838525	0.2	"58,59,60,62,64,65,66,68"	"12345,12350,12352,12353,12347,12346,12348,12349,12354,12351"	4000	3428.6	4211	11789	571.4	0.00039366
80	0.2	0.3	0.2	0.838525	0.3	"58,59,60,62,64,65,66,68"	"12345,12350,12352,12353,12347,12346,12349,12348,12354,12351"	4000	3346.2	5172.2	10827.8	653.8	0.000396656
80	0.2	0.3	0.2	0.838525	0.4	"58,59,60,62,64,65,66,68"	"12345,12350,12352,12353,12347,12346,12349,12348,12354,12351"	4000	3240.1	6602.1	9397.9	759.9	0.000400762
80	0.2	0.3	0.2	0.838525	0.5	"58,59,60,61,64,65,66,68"	"12345,12350,12352,12353,12347,12346,12348,12349,12354,12351"	4000	3093.3	8558.7	7441.3	906.7	0.000405934
80	0.2	0.3	0.2	0.894427	0.1	"58,59,60,62,65,66,68"	"12345,12350,12352,12353,12346,12347,12348,12349,12354,12351"	4000	3439.6	3627.1	12372.9	560.4	0.000303982
80	0.2	0.3	0.2	0.894427	0.2	"58,59,60,62,64,65,66,68"	"12345,12350,12352,12353,12347,12346,12348,12349,12354,12351"	4000	3395.8	4067.6	11932.4	604.2	0.000305678
80	0.2	0.3	0.2	0.894427	0.3	"58,59,60,62,64,65,66,68"	"12345,12350,12352,12353,12347,12346,12349,12348,12354,12351"	4000	3323.9	4803.9	11196.1	676.1	0.000308429
80	0.2	0.3	0.2	0.894427	0.4	"58,59,60,62,64,65,66,68"	"12345,12350,12352,12353,12347,12346,12349,12348,12354,12351"	4000	3228.8	5843.7	10156.3	771.2	0.000312209
80	0.2	0.3	0.2	0.894427	0.5	"58,59,60,62,64,65,66,68"	"12345,12350,12352,12353,12347,12346,12349,12348,12354,12351"	4000	3108.7	7297.1	8702.9	891.3	0.000316983
80	0.2	0.3	0.2	0.950329	0.1	"58,59,60,62,65,66,68"	"12345,12350,12352,12353,12346,12347,12348,12349,12354,12351"	4000	3396.7	3608.6	12391.4	603.3	0.000239291
80	0.2	0.3	0.2	0.950329	0.2	"58,59,60,62,64,65,66,68"	"12345,12350,12352,12353,12347,12346,12348,12349,12354,12351"	4000	3359.6	3946.9	12053.1	640.4	0.000240776
80	0.2	0.3	0.2	0.950329	0.3	"58,59,60,62,64,65,66,68"	"12345,12350,12352,12353,12347,12346,12349,12348,12354,12351"	4000	3297.3	4538	11462	702.7	0.000243192
80	0.2	0.3	0.2	0.950329	0.4	"58,59,60,62,64,65,66,68"	"12345,12350,12352,12353,12347,12346,12348,12349,12354,12351"	4000	3214.5	5353.8	10646.2	785.5	0.00024652
80	0.2	0.3	0.2	0.950329	0.5	"58,59,60,62,64,65,66,68"	"12345,12350,12352,12353,12347,12346,12349,12348,12354,12351"	4000	3109	6402.9	9597.1	891	0.000250732
80	0.2	0.3	0.2	1.00623	0.1	"58,59,60,62,65,66,68"	"12345,12350,12352,12353,12346,12347,12348,12349,12354,12351"	4000	3356.9	3598.6	12401.4	643.1	0.000190843
80	0.2	0.3	0.2	1.00623	0.2	"58,59,60,62,64,65,66,68"	"12345,12350,12352,12353,12347,12346,12348,12349,12354,12351"	4000	3323.9	3867.5	12132.5	676.1	0.000192118
80	0.2	0.3	0.2	1.00623	0.3	"58,59,60,62,64,65,66,68"	"12345,12350,12352,12353,12347,12346,12349,12348,12354,12351"	4000	3271.6	4335	11665	728.4	0.000194196
80	0.2	0.3	0.2	1.00623	0.4	"58,59,60,62,64,65,66,68"	"12345,12350,12352,12353,12347,12346,12349,12348,12354,12351"	4000	3200	5001.3	10998.7	800	0.000197063
80	0.2	0.3	0.2	1.00623	0.5	"58,59,60,62,64,65,66,68"	"12345,12350,12352,12353,12347,12346,12349,12348,12354,12351"	4000	3108	5809.1	10190.9	892	0.000200701
80	0.2	0.3	0.2	1.06213	0.1	"58,59,60,62,64,65,66,68"	"12345,12350,12352,12353,12347,12346,12348,12349,12354,12351"	4000	3320.1	3605	12395	679.9	0.000154009
80	0.2	0.3	0.2	1.06213	0.2	"58,59,60,62,65,66,68"	"12345,12350,12352,12353,12346,12347,12348,12349,12354,12351"	4000	3301.4	3754.6	12245.4	698.6	0.000155094
80	0.2	0.3	0.2	1.06213	0.3	"58,59,60,62,64,65,66,68"	"12345,12350,12352,12353,12347,12346,12348,12349,12354,12351"	4000	3248.6	4140.3	11859.7	751.4	0.000156864
80	0.2	0.3	0.2	1.06213	0.4	"58,59,60,62,64,65,66,68"	"12345,12350,12352,12353,12347,12346,12349,12348,12354,12351"	4000	3187.1	4679.2	11320.8	812.9	0.000159311
80	0.2	0.3	0.2	1.06213	0.5	"58,59,60,62,64,65,66,68"	"12345,12350,12352,12353,12347,12346,12349,12348,12354,12351"	4000	3099.9	5373.1	10626.9	900.1	0.000162419
80	0.2	0.3	0.2	1.11803	0.1	"58,59,60,62,65,66,68"	"12345,12350,12352,12353,12346,12347,12348,12349,12354,12351"	4000	3298.2	3547	12453	701.8	0.000125618
80	0.2	0.3	0.2	1.11803	0.2	"58,59,60,62,65,66,68"	"12345,12350,12352,12353,12346,12347,12348,12349,12354,12351"	4000	3277.7	3706.7	12293.3	722.3	0.000126538
80	0.2	0.3	0.2	1.11803	0.3	"58,59,60,62,64,65,66,68"	"12345,12350,12352,12353,12347,12346,12348,12349,12354,12351"	4000	3234	4006.9	11993.1	766	0.000128042
80	0.2	0.3	0.2	1.11803	0.4	"58,59,60,62,64,65,66,68"	"12345,12350,12352,12353,12347,12346,12349,12348,12354,12351"	4000	3174.2	4431.6	11568.4	825.8	0.000130121
80	0.2	0.3	0.2	1.11803	0.5	"58,59,60,62,64,65,66,68"	"12345,12350,12352,12353,12347,12346,12349,12348,12354,12351"	4000	3102.7	4991.4	11008.6	897.3	0.000132767
80	0.2	0.3	0.3	0	0.1	"0,1,4"	"12354,12351,12350,12349,12348,12353,12347,12345,12346,12352"	4000	3872.8	15840.9	159.1	127.2	0.0493223
80	0.2	0.3	0.3	0	0.2	"0,1,11"	"12351,12353,12350,12348,12354,12349,12347,12345,12346,12352"	4000	3749.2	15846.7	153.3	250.8	0.0414261
80	0.2	0.3	0.3	0	0.3	"0,4"	"12351,12349,12350,12354,12348,12346,12353,12347,12345,12352"	4000	3627.3	15849.8	150.2	372.7	0.033151
80	0.2	0.3	0.3	0	0.4	"0,4"	"12351,12346,12350,12349,12353,12354,12347,12348,12345,12352"	4000	3499.4	15856.3	143.7	500.6	0.026217
80	0.2	0.3	0.3	0	0.5	"0,1"	"12351,12350,12349,12354,12348,12345,12347,12352,12353,12346"	4000	3382.4	15860.1	139.9	617.6	0.0208573
80	0.2	0.3	0.3	0.0559017	0.1	"49,61,65,67,70,71,75,83"	"12345,12352,12353,12348,12350,12354,12346,12349,12351,12347"	4000	3875.2	15838.5	161.5	124.8	0.0494025
80	0.2	0.3	0.3	0.0559017	0.2	"57,63,64,65,83,91,117,136,137,175"	"12347,12346,12353,12345,12350,12351,12352,12354,12348,12349"	4000	3753.8	15837.4	162.6	246.2	0.0414325
80	0.2	0.3	0.3	0.0559017	0.3	"0,2,3,4,5,22,55"	"12351,12349,12348,12354,12347,12353,12346,12345,12350,12352"	4000	3633.7	15848.9	151.1	366.3	0.0330858
80	0.2	0.3	0.3	0.0559017	0.4	"0,1,2"	"12353,12351,12347,12348,12345,12352,12354,12346,12350,12349"	4000	3504.9	15856.6	143.4	495.1	0.0260968
80	0.2	0.3	0.3	0.0559017	0.5	"0,1,2"	"12353,12351,12347,12345,12348,12352,12346,12354,12350,12349"	4000	3380.3	15863.6	136.4	619.7	0.0206996
80	0.2	0.3	0.3	0.111803	0.1	"54,57,59,60,61"	"12350,12345,12346,12353,12347,12352,12349,12348,12351,12354"	4000	3872.2	15841.6	158.4	127.8	0.0481991
80	0.2	0.3	0.3	0.111803	0.2	"47,48,49,51,52,53"	"12352,12345,12346,12350,12353,12347,12349,12351,12348,12354"	4000	3753.1	15844.5	155.5	246.9	0.0406355
80	0.2	0.3	0.3	0.111803	0.3	"40,45,49,50,52,53,54,57"	"12345,12352,12346,12353,12350,12348,12354,12347,12349,12351"	4000	3621	15848.7	151.3	379	0.0326046
80	0.2	0.3	0.3	0.111803	0.4	"50,59,65,68,70,71,74,78,85"	"12345,12352,12353,12348,12354,12346,12350,12351,12349,12347"	4000	3484.8	15853.6	146.4	515.2	0.0258107
80	0.2	0.3	0.3	0.111803	0.5	"64,71,73,76,79,85,94,96,104"	"12345,12353,12346,12352,12348,12354,12350,12347,12351,12349"	4000	3362.5	15851.4	148.6	637.5	0.0205268
80	0.2	0.3	0.3	0.167705	0.1	"57,59,61,62,63,64,65,67"	"12350,12345,12352,12353,12347,12346,12348,12349,12351,12354"	4000	3868.1	15845.2	154.8	131.9	0.0438
80	0.2	0.3	0.3	0.167705	0.2	"54,55,57,58,59,61,62"	"12345,12350,12353,12352,12346,12347,12351,12348,12349,12354"	4000	3748.2	15847.5	152.5	251.8	0.0376017
80	0.2	0.3	0.3	0.167705	0.3	"51,53,54,55,56,57"	"12350,12345,12353,12346,12352,12347,12351,12349,12348,12354"	4000	3620.7	15850.6	149.4	379.3	0.0307077
80	0.2	0.3	0.3	0.167705	0.4	"49,50,51,52,53,54"	"12350,12346,12345,12352,12353,12349,12347,12351,12348,12354"	4000	3483.6	15855.8	144.2	516.4	0.0246532
80	0.2	0.3	0.3	0.167705	0.5	"45,46,47,48,49,50,53"	"12345,12352,12346,12350,12347,12353,12348,12349,12351,12354"	4000	3359.2	15861.2	138.8	640.8	0.0198142
80	0.2	0.3	0.3	0.223607	0.1	"58,59,60,61,64,65,67,68"	"12345,12350,12352,12353,12347,12346,12349,12348,12351,12354"	4000	3860.6	15816.5	183.5	139.4	0.0357728
80	0.2	0.3	0.3	0.223607	0.2	"57,59,60,62,63,64,65,67"	"12350,12345,12352,12353,12347,12346,12348,12349,12351,12354"	4000	3742.1	15849.7	150.3	257.9	0.0316554
80	0.2	0.3	0.3	0.223607	0.3	"55,56,59,60,62,63,64"	"12345,12350,12353,12352,12347,12346,12351,12349,12348,12354"	4000	3612.9	15853.2	146.8	387.1	0.026718
80	0.2	0.3	0.3	0.223607	0.4	"54,57,59,60,61"	"12350,12345,12353,12346,12347,12352,12349,12348,12354,12351"	4000	3478	15856.4	143.6	522	0.0220736
80	0.2	0.3	0.3	0.223607	0.5	"51,54,55,56,57,58,59"	"12350,12345,12353,12346,12352,12347,12349,12354,12348,12351"	4000	3352.8	15862.7	137.3	647.2	0.0181524
80	0.2	0.3	0.3	0.279508	0.1	"58,59,60,61,64,65,66,67,68"	"12345,12350,12352,12353,12347,12346,12349,12348,12351,12354"	4000	3854.6	14800.6	1199.4	145.4	0.0264878
80	0.2	0.3	0.3	0.279508	0.2	"57,58,60,61,64,65,66,67"	"12345,12350,12352,12353,12346,12347,12348,12349,12351,12354"	4000	3733.7	15845.1	154.9	266.3	0.0242133
80	0.2	0.3	0.3	0.279508	0.3	"57,59,60,62,63,64,65,67"	"12350,12345,12352,12353,12347,12346,12348,12349,12351,12354"	4000	3605	15852.5	147.5	395	0.0212609
80	0.2	0.3	0.3	0.279508	0.4	"56,57,59,61,63,66"	"12345,12350,12353,12352,12347,12346,12349,12351,12348,12354"	4000	3471.2	15858.7	141.3	528.8	0.0182474
80	0.2	0.3	0.3	0.279508	0.5	"55,56,58,59,60,61,62,63"	"12345,12350,12353,12352,12346,12347,12348,12349,12351,12354"	4000	3346.3	15863.2	136.8	653.7	0.015512
80	0.2	0.3	0.3	0.33541	0.1	"58,59,60,61,64,65,66,67,68"	"12345,12350,12352,12353,12347,12346,12349,12348,12351,12354"	4000	3853.1	11688.6	4311.4	146.9	0.0184253
80	0.2	0.3	0.3	0.33541	0.2	"58,59,60,61,64,65,66,67,68"	"12345,12350,12352,12353,12347,12346,12348,12349,12351,12354"	4000	3724.8	15771.9	228.1	275.2	0.017308
80	0.2	0.3	0.3	0.33541	0.3	"57,58,60,61,64,65,66,67"	"12345,12350,12352,12353,12347,12346,12348,12349,12351,12354"	4000	3594.4	15848.3	151.7	405.6	0.0157576
80	0.2	0.3	0.3	0.33541	0.4	"57,59,61,62,63,64,65,67"	"12350,12345,12352,12353,12347,12346,12349,12348,12351,12354"	4000	3464.4	15857.5	142.5	535.6	0.0140511
80	0.2	0.3	0.3	0.33541	0.5	"57,59,62,64,66"	"12350,12345,12353,12352,12347,12346,12351,12349,12348,12354"	4000	3337.9	15862	138	662.1	0.0123844
80	0.2	0.3	0.3	0.391312	0.1	"58,59,60,62,64,65,66,68"	"12345,12350,12352,12353,12347,12346,12349,12348,12354,12351"	4000	3839	9006.8	6993.2	161	0.0124719
80	0.2	0.3	0.3	0.391312	0.2	"58,59,60,61,64,65,66,67,68"	"12345,12350,12352,12353,12347,12346,12349,12348,12351,12354"	4000	3720.7	14999.6	1000.4	279.3	0.011954
80	0.2	0.3	0.3	0.391312	0.3	"58,59,60,61,64,65,67,68"	"12345,12350,12352,12353,12347,12349,12346,12348,12351,12354"	4000	3588.2	15821.8	178.2	411.8	0.0111981
80	0.2	0.3	0.3	0.391312	0.4	"57,58,60,61,64,65,66,67"	"12345,12350,12352,12353,12346,12347,12349,12348,12351,12354"	4000	3458	15850.4	149.6	542	0.0103137
80	0.2	0.3	0.3	0.391312	0.5	"57,59,61,62,63,64,65,67"	"12350,12345,12352,12353,12347,12346,12348,12349,12351,12354"	4000	3329	15860.4	139.6	671	0.00939335
80	0.2	0.3	0.3	0.447214	0.1	"58,59,60,62,64,65,66,68"	"12345,12350,12352,12353,12347,12346,12349,12348,12351,12354"	4000	3824.2	6971.7	9028.3	175.8	0.00841744
80	0.2	0.3	0.3	0.447214	0.2	"58,59,60,61,64,65,66,67,68"	"12345,12350,12352,12353,12347,12346,12349,12348,12351,12354"	4000	3718.7	13078	2922	281.3	0.00818217
80	0.2	0.3	0.3	0.447214	0.3	"58,59,60,61,64,65,66,67,68"	"12345,12350,12352,12353,12347,12346,12348,12349,12351,12354"	4000	3585.1	15564.2	435.8	414.9	0.00782599
80	0.2	0.3	0.3	0.447214	0.4	"58,59,60,61,64,65,67,68"	"12345,12350,12352,12353,12347,12349,12346,12348,12351,12354"	4000	3454.1	15834.6	165.4	545.9	0.00738958
80	0.2	0.3	0.3	0.447214	0.5	"57,58,60,61,64,65,66,67"	"12345,12350,12352,12353,12347,12349,12348,12346,12351,12354"	4000	3328.1	15858.2	141.8	671.9	0.00691188
80	0.2	0.3	0.3	0.503115	0.1	"58,59,60,62,64,65,66,68"	"12345,12350,12352,12353,12347,12346,12348,12349,12351,12354"	4000	3799.9	5435.9	10564.1	200.1	0.00574432
80	0.2	0.3	0.3	0.503115	0.2	"58,59,60,61,64,65,66,68"	"12345,12350,12352,12353,12347,12346,12349,12348,12354,12351"	4000	3715.4	10369.3	5630.7	284.6	0.00563762
80	0.2	0.3	0.3	0.503115	0.3	"58,59,60,61,64,65,66,67,68"	"12345,12350,12352,12353,12347,12346,12349,12348,12351,12354"	4000	3587.9	14598.2	1401.8	412.1	0.00547178
80	0.2	0.3	0.3	0.503115	0.4	"58,59,60,61,64,65,66,67,68"	"12345,12350,12352,12353,12347,12346,12348,12349,12351,12354"	4000	3451.8	15760.4	239.6	548.2	0.00526158
80	0.2	0.3	0.3	0.503115	0.5	"58,59,60,61,64,65,67,68"	"12345,12350,12352,12353,12347,12349,12346,12348,12351,12354"	4000	3327.6	15848.1	151.9	672.4	0.00502247
80	0.2	0.3	0.3	0.559017	0.1	"58,59,60,62,64,65,66,68"	"12345,12350,12352,12353,12347,12346,12348,12349,12351,12354"	4000	3779.4	4556.5	11443.5	220.6	0.00399109
80	0.2	0.3	0.3	0.559017	0.2	"58,59,60,62,64,65,66,68"	"12345,12350,12352,12353,12347,12346,12348,12349,12351,12354"	4000	3705.5	7722.5	8277.5	294.5	0.00394259
80	0.2	0.3	0.3	0.559017	0.3	"58,59,60,61,64,65,66,67,68"	"12345,12350,12352,12353,12347,12346,12349,12348,12351,12354"	4000	3597.4	12375.7	3624.3	402.6	0.00386573
80	0.2	0.3	0.3	0.559017	0.4	"58,59,60,61,64,65,66,67,68"	"12345,12350,12352,12353,12347,12346,12349,12348,12351,12354"	4000	3453.1	15206.3	793.7	546.9	0.00376588
80	0.2	0.3	0.3	0.559017	0.5	"58,59,60,61,64,65,66,67,68"	"12345,12350,12352,12353,12347,12348,12346,12349,12351,12354"	4000	3323.6	15787	213	676.4	0.00364902
80	0.2	0.3	0.3	0.614919	0.1	"58,59,60,62,64,65,66,68"	"12345,12350,12352,12353,12347,12346,12348,12349,12351,12354"	4000	3749.7	4136.6	11863.4	250.3	0.00283055
80	0.2	0.3	0.3	0.614919	0.2	"58,59,60,62,64,65,66,68"	"12345,12350,12352,12353,12347,12346,12348,12349,12351,12354"	4000	3694	6176.3	9823.7	306	0.00280864
80	0.2	0.3	0.3	0.614919	0.3	"58,59,60,61,64,65,66,68"	"12345,12350,12352,12353,12347,12346,12348,12349,12351,12354"	4000	3597.5	9828.7	6171.3	402.5	0.0027734
80	0.2	0.3	0.3	0.614919	0.4	"58,59,60,61,64,65,66,67,68"	"12345,12350,12352,12353,12347,12346,12349,12348,12351,12354"	4000	3467.1	13645	2355	532.9	0.00272678
80	0.2	0.3	0.3	0.614919	0.5	"58,59,60,61,64,65,66,67,68"	"12345,12350,12352,12353,12347,12346,12348,12349,12351,12354"	4000	3314.5	15522.8	477.2	685.5	0.00267106
80	0.2	0.3	0.3	0.67082	0.1	"58,59,60,62,64,65,66,68"	"12345,12350,12352,12353,12347,12346,12348,12349,12351,12354"	4000	3723	3930.8	12069.2	277	0.00204972
80	0.2	0.3	0.3	0.67082	0.2	"58,59,60,62,64,65,66,68"	"12345,12350,12352,12353,12347,12346,12348,12349,12351,12354"	4000	3666.6	5323.6	10676.4	333.4	0.00204013
80	0.2	0.3	0.3	0.67082	0.3	"58,59,60,62,64,65,66,68"	"12345,12350,12352,12353,12347,12346,12348,12349,12351,12354"	4000	3589	7909.9	8090.1	411	0.00202449
80	0.2	0.3	0.3	0.67082	0.4	"58,59,60,61,64,65,66,67,68"	"12345,12350,12352,12353,12347,12346,12348,12349,12351,12354"	4000	3474	11337.8	4662.2	526	0.00200353
80	0.2	0.3	0.3	0.67082	0.5	"58,59,60,61,64,65,66,67,68"	"12345,12350,12352,12353,12347,12346,12348,12349,12351,12354"	4000	3335.9	14190.7	1809.3	664.1	0.0019781
80	0.2	0.3	0.3	0.726722	0.1	"58,59,60,62,64,65,66,68"	"12345,12350,12352,12353,12347,12346,12348,12349,12351,12354"	4000	3687.8	3797	12203	312.2	0.00151418
80	0.2	0.3	0.3	0.726722	0.2	"58,59,60,62,64,65,66,68"	"12345,12350,12352,12353,12347,12346,12348,12349,12351,12354"	4000	3644.5	4820.3	11179.7	355.5	0.00151036
80	0.2	0.3	0.3	0.726722	0.3	"58,59,60,62,64,65,66,68"	"12345,12350,12352,12353,12347,12346,12348,12349,12351,12354"	4000	3575.6	6633.1	9366.9	424.4	0.00150402
80	0.2	0.3	0.3	0.726722	0.4	"58,59,60,61,64,65,66,68"	"12345,12350,12352,12353,12347,12346,12348,12349,12351,12354"	4000	3475.8	9357.3	6642.7	524.2	0.00149543
80	0.2	0.3	0.3	0.726722	0.5	"58,59,60,61,64,65,66,67,68"	"12345,12350,12352,12353,12347,12346,12348,12349,12351,12354"	4000	3347	12160.2	3839.8	653	0.00148489
80	0.2	0.3	0.3	0.782624	0.1	"58,59,60,62,64,65,66,68"	"12345,12350,12352,12353,12347,12346,12348,12349,12351,12354"	4000	3654.2	3716.6	12283.4	345.8	0.00113951
80	0.2	0.3	0.3	0.782624	0.2	"58,59,60,62,64,65,66,68"	"12345,12350,12352,12353,12347,12346,12348,12349,12351,12354"	4000	3613.4	4437.5	11562.5	386.6	0.00113838
80	0.2	0.3	0.3	0.782624	0.3	"58,59,60,62,64,65,66,68"	"12345,12350,12352,12353,12347,12346,12348,12349,12351,12354"	4000	3551	5724.7	10275.3	449	0.00113644
80	0.2	0.3	0.3	0.782624	0.4	"58,59,60,62,64,65,66,68"	"12345,12350,12352,12353,12347,12346,12348,12349,12351,12354"	4000	3465.3	7665.8	8334.2	534.7	0.00113377
80	0.2	0.3	0.3	0.782624	0.5	"58,59,60,61,64,65,66,68"	"12345,12350,12352,12353,12347,12346,12348,12349,12351,12354"	4000	3353.8	10166	5834	646.2	0.00113049
80	0.2	0.3	0.3	0.838525	0.1	"58,59,60,62,64,65,66,68"	"12345,12350,12352,12353,12347,12346,12348,12349,12354,12351"	4000	3619.6	3688.1	12311.9	380.4	0.000872234
80	0.2	0.3	0.3	0.838525	0.2	"58,59,60,62,64,65,66,68"	"12345,12350,12352,12353,12347,12346,12348,12349,12354,12351"	4000	3580.1	4206.3	11793.7	419.9	0.000872341
80	0.2	0.3	0.3	0.838525	0.3	"58,59,60,62,64,65,66,68"	"12345,12350,12352,12353,12347,12346,12348,12349,12351,12354"	4000	3523	5175.3	10824.7	477	0.000872438
80	0.2	0.3	0.3	0.838525	0.4	"58,59,60,62,64,65,66,68"	"12345,12350,12352,12353,12347,12346,12348,12349,12351,12354"	4000	3448.9	6536.8	9463.2	551.1	0.000872549
80	0.2	0.3	0.3	0.838525	0.5	"58,59,60,61,64,65,66,68"	"12345,12350,12352,12353,12347,12346,12348,12349,12351,12354"	4000	3352.4	8534.2	7465.8	647.6	0.000872702
80	0.2	0.3	0.3	0.894427	0.1	"58,59,60,62,65,66,68"	"12345,12350,12352,12353,12346,12347,12348,12349,12354,12351"	4000	3578	3640.1	12359.9	422	0.000678049
80	0.2	0.3	0.3	0.894427	0.2	"58,59,60,62,64,65,66,68"	"12345,12350,12352,12353,12347,12346,12348,12349,12351,12354"	4000	3547.4	4057.8	11942.2	452.6	0.000678687
80	0.2	0.3	0.3	0.894427	0.3	"58,59,60,62,64,65,66,68"	"12345,12350,12352,12353,12347,12346,12348,12349,12354,12351"	4000	3498	4801.8	11198.2	502	0.000679673
80	0.2	0.3	0.3	0.894427	0.4	"58,59,60,62,64,65,66,68"	"12345,12350,12352,12353,12347,12346,12348,12349,12354,12351"	4000	3433.3	5835.7	10164.3	566.7	0.000681008
80	0.2	0.3	0.3	0.894427	0.5	"58,59,60,62,64,65,66,68"	"12345,12350,12352,12353,12347,12346,12348,12349,12354,12351"	4000	3346.2	7251.8	8748.2	653.8	0.000682692
80	0.2	0.3	0.3	0.950329	0.1	"58,59,60,62,65,66,68"	"12345,12350,12352,12353,12346,12347,12348,12349,12354,12351"	4000	3543.6	3593.7	12406.3	456.4	0.000534533
80	0.2	0.3	0.3	0.950329	0.2	"58,59,60,62,64,65,66,68"	"12345,12350,12352,12353,12347,12346,12348,12349,12351,12354"	4000	3515.6	3939.8	12060.2	484.4	0.000535363
80	0.2	0.3	0.3	0.950329	0.3	"58,59,60,62,64,65,66,68"	"12345,12350,12352,12353,12347,12346,12348,12349,12354,12351"	4000	3468.7	4523	11477	531.3	0.000536679
80	0.2	0.3	0.3	0.950329	0.4	"58,59,60,62,64,65,66,68"	"12345,12350,12352,12353,12347,12346,12348,12349,12354,12351"	4000	3409.3	5338.4	10661.6	590.7	0.000538474
80	0.2	0.3	0.3	0.950329	0.5	"58,59,60,62,64,65,66,68"	"12345,12350,12352,12353,12347,12346,12348,12349,12354,12351"	4000	3340.3	6403.9	9596.1	659.7	0.000540741
80	0.2	0.3	0.3	1.00623	0.1	"58,59,60,62,65,66,68"	"12345,12350,12352,12353,12346,12347,12348,12349,12354,12351"	4000	3504.3	3589.3	12410.7	495.7	0.000426782
80	0.2	0.3	0.3	1.00623	0.2	"58,59,60,62,64,65,66,68"	"12345,12350,12352,12353,12347,12346,12348,12349,12354,12351"	4000	3478	3833.6	12166.4	522	0.000427642
80	0.2	0.3	0.3	1.00623	0.3	"58,59,60,62,64,65,66,68"	"12345,12350,12352,12353,12347,12346,12349,12348,12354,12351"	4000	3438.8	4283.8	11716.2	561.2	0.000429019
80	0.2	0.3	0.3	1.00623	0.4	"58,59,60,62,64,65,66,68"	"12345,12350,12352,12353,12347,12346,12349,12348,12354,12351"	4000	3386.3	4936.6	11063.4	613.7	0.000430905
80	0.2	0.3	0.3	1.00623	0.5	"58,59,60,62,64,65,66,68"	"12345,12350,12352,12353,12347,12346,12349,12348,12354,12351"	4000	3326.3	5784.4	10215.6	673.7	0.000433291
80	0.2	0.3	0.3	1.06213	0.1	"58,59,60,62,65,66,68"	"12345,12350,12352,12353,12346,12347,12348,12349,12354,12351"	4000	3467	3567.4	12432.6	533	0.000344703
80	0.2	0.3	0.3	1.06213	0.2	"58,59,60,62,64,65,66,68"	"12345,12350,12352,12353,12347,12346,12348,12349,12354,12351"	4000	3445.7	3772.6	12227.4	554.3	0.00034552
80	0.2	0.3	0.3	1.06213	0.3	"58,59,60,62,64,65,66,68"	"12345,12350,12352,12353,12347,12346,12348,12349,12354,12351"	4000	3409.2	4127	11873	590.8	0.000346834
80	0.2	0.3	0.3	1.06213	0.4	"58,59,60,62,64,65,66,68"	"12345,12350,12352,12353,12347,12346,12349,12348,12354,12351"	4000	3363.4	4642.8	11357.2	636.6	0.00034864
80	0.2	0.3	0.3	1.06213	0.5	"58,59,60,62,64,65,66,68"	"12345,12350,12352,12353,12347,12346,12349,12348,12354,12351"	4000	3304.3	5300.6	10699.4	695.7	0.000350928
80	0.2	0.3	0.3	1.11803	0.1	"58,59,60,62,64,65,66,68"	"12345,12350,12352,12353,12347,12346,12348,12349,12354,12351"	4000	3429.2	3588	12412	570.8	0.000281344
80	0.2	0.3	0.3	1.11803	0.2	"58,59,60,62,65,66,68"	"12345,12350,12352,12353,12346,12347,12348,12349,12354,12351"	4000	3417.3	3703.4	12296.6	582.7	0.000282089
80	0.2	0.3	0.3	1.11803	0.3	"58,59,60,62,64,65,66,68"	"12345,12350,12352,12353,12347,12346,12348,12349,12354,12351"	4000	3384.8	4028.2	11971.8	615.2	0.00028329
80	0.2	0.3	0.3	1.11803	0.4	"58,59,60,62,64,65,66,68"	"12345,12350,12352,12353,12347,12346,12349,12348,12354,12351"	4000	3339.6	4445	11555	660.4	0.000284943
80	0.2	0.3	0.3	1.11803	0.5	"58,59,60,62,64,65,66,68"	"12345,12350,12352,12353,12347,12346,12349,12348,12354,12351"	4000	3287.7	4991.5	11008.5	712.3	0.000287042
80	0.2	0.3	0.4	0	0.1	"0,1,3"	"12349,12351,12348,12350,12354,12353,12345,12347,12346,12352"	4000	3902.9	15837.9	162.1	97.1	0.0659916
80	0.2	0.3	0.4	0	0.2	"0,1,4"	"12351,12350,12349,12354,12348,12353,12347,12345,12346,12352"	4000	3813.7	15842.9	157.1	186.3	0.0570558
80	0.2	0.3	0.4	0	0.3	"0,1"	"12351,12349,12350,12348,12354,12353,12347,12345,12352,12346"	4000	3718.5	15846.6	153.4	281.5	0.047184
80	0.2	0.3	0.4	0	0.4	"0,1,4"	"12351,12349,12350,12354,12348,12353,12347,12345,12346,12352"	4000	3627.4	15850	150	372.6	0.0384487
80	0.2	0.3	0.4	0	0.5	"0,1,3"	"12351,12349,12350,12347,12353,12354,12348,12345,12346,12352"	4000	3532.7	15854.6	145.4	467.3	0.0313518
80	0.2	0.3	0.4	0.0559017	0.1	"51,59,65,67,69,70,81,83"	"12345,12352,12353,12348,12350,12351,12346,12354,12349,12347"	4000	3903.3	15836.7	163.3	96.7	0.0660464
80	0.2	0.3	0.4	0.0559017	0.2	"55,61,64,65,70,73,91,116,121,136"	"12347,12346,12353,12345,12351,12350,12348,12352,12349,12354"	4000	3812.4	15835	165	187.6	0.057033
80	0.2	0.3	0.4	0.0559017	0.3	"2,21"	"12349,12350"	4000	3724	15850.5	149.5	276	0.0471117
80	0.2	0.3	0.4	0.0559017	0.4	"0,1,2"	"12353,12347,12351,12349,12348,12345,12352,12346,12354,12350"	4000	3634	15851.8	148.2	366	0.0382814
80	0.2	0.3	0.4	0.0559017	0.5	"0,1"	"12353,12351,12349,12347,12348,12352,12345,12350,12354,12346"	4000	3536.4	15855.5	144.5	463.6	0.0311378
80	0.2	0.3	0.4	0.111803	0.1	"54,57,59,60,61"	"12350,12345,12353,12346,12347,12352,12349,12348,12351,12354"	4000	3903.7	15840.9	159.1	96.3	0.0647189
80	0.2	0.3	0.4	0.111803	0.2	"47,48,49,51,52,53"	"12352,12345,12346,12350,12347,12353,12349,12351,12348,12354"	4000	3809.6	15842.2	157.8	190.4	0.0561111
80	0.2	0.3	0.4	0.111803	0.3	"40,45,49,51,52,53,54,57"	"12345,12352,12353,12346,12350,12354,12348,12347,12349,12351"	4000	3718.8	15845.4	154.6	281.2	0.046494
80	0.2	0.3	0.4	0.111803	0.4	"45,59,65,67,68,70,71,74,81,85"	"12345,12352,12353,12348,12354,12346,12350,12351,12349,12347"	4000	3618.3	15849	151	381.7	0.0379139
80	0.2	0.3	0.4	0.111803	0.5	"62,72,75,76,83,85,91,92,94,107"	"12345,12346,12353,12352,12348,12354,12351,12350,12347,12349"	4000	3522.9	15849	151	477.1	0.0309055
80	0.2	0.3	0.4	0.167705	0.1	"57,59,61,62,63,64,65,67"	"12350,12345,12352,12353,12347,12346,12348,12349,12351,12354"	4000	3901.4	15844.8	155.2	98.6	0.0597713
80	0.2	0.3	0.4	0.167705	0.2	"54,55,57,58,59,61,62"	"12345,12350,12353,12352,12347,12346,12351,12349,12348,12354"	4000	3808.3	15844.8	155.2	191.7	0.0525527
80	0.2	0.3	0.4	0.167705	0.3	"51,53,54,55,56,57"	"12350,12345,12353,12346,12352,12347,12351,12354,12348,12349"	4000	3718.8	15847.9	152.1	281.2	0.0441567
80	0.2	0.3	0.4	0.167705	0.4	"49,50,51,52,53,54"	"12350,12346,12352,12345,12353,12349,12347,12351,12348,12354"	4000	3620.9	15850.9	149.1	379.1	0.0364177
80	0.2	0.3	0.4	0.167705	0.5	"45,46,47,48,49,50,51,53"	"12345,12352,12346,12347,12353,12350,12348,12349,12351,12354"	4000	3520.6	15854	146	479.4	0.0299438
80	0.2	0.3	0.4	0.223607	0.1	"58,59,60,61,64,65,67,68"	"12345,12350,12352,12353,12347,12346,12349,12348,12351,12354"	4000	3895.1	15814.3	185.7	104.9	0.0503631
80	0.2	0.3	0.4	0.223607	0.2	"57,59,60,62,63,64,65,67"	"12350,12345,12352,12353,12347,12346,12349,12348,12351,12354"	4000	3804.7	15848.3	151.7	195.3	0.0453508
80	0.2	0.3	0.4	0.223607	0.3	"55,56,59,60,62,63,64"	"12345,12350,12353,12352,12346,12347,12351,12349,12348,12354"	4000	3715.9	15848.9	151.1	284.1	0.0391246
80	0.2	0.3	0.4	0.223607	0.4	"54,57,59,60,61"	"12350,12345,12353,12347,12346,12352,12349,12348,12351,12354"	4000	3615.2	15852.5	147.5	384.8	0.0330292
80	0.2	0.3	0.4	0.223607	0.5	"51,54,55,56,58,59"	"12350,12345,12353,12346,12352,12347,12349,12354,12348,12351"	4000	3515.6	15855.8	144.2	484.4	0.0276779
80	0.2	0.3	0.4	0.279508	0.1	"58,59,60,61,64,65,66,67,68"	"12345,12350,12352,12353,12347,12346,12349,12348,12351,12354"	4000	3892	14780.6	1219.4	108	0.0388254
80	0.2	0.3	0.4	0.279508	0.2	"57,58,60,61,64,65,66,67"	"12345,12350,12352,12353,12346,12347,12349,12348,12351,12354"	4000	3797.3	15844	156	202.7	0.035888
80	0.2	0.3	0.4	0.279508	0.3	"57,59,60,62,63,64,65,67"	"12350,12345,12352,12353,12347,12346,12348,12349,12351,12354"	4000	3709.3	15849.5	150.5	290.7	0.0319756
80	0.2	0.3	0.4	0.279508	0.4	"56,57,59,61,63,66"	"12345,12350,12353,12352,12347,12346,12351,12348,12349,12354"	4000	3610.7	15854.6	145.4	389.3	0.0278588
80	0.2	0.3	0.4	0.279508	0.5	"55,56,58,59,60,61,62,63"	"12345,12350,12353,12352,12346,12347,12348,12349,12351,12354"	4000	3509.2	15858	142	490.8	0.0240045
80	0.2	0.3	0.4	0.33541	0.1	"58,59,60,61,64,65,66,67,68"	"12345,12350,12352,12353,12347,12346,12349,12348,12351,12354"	4000	3888.9	11835.4	4164.6	111.1	0.0281368
80	0.2	0.3	0.4	0.33541	0.2	"58,59,60,61,64,65,66,67,68"	"12345,12350,12352,12353,12347,12346,12348,12349,12351,12354"	4000	3791.9	15775.1	224.9	208.1	0.026597
80	0.2	0.3	0.4	0.33541	0.3	"57,58,60,61,64,65,66,67"	"12345,12350,12352,12353,12346,12347,12348,12349,12351,12354"	4000	3703.6	15845.5	154.5	296.4	0.0244217
80	0.2	0.3	0.4	0.33541	0.4	"57,59,61,62,63,64,65,67"	"12350,12345,12352,12353,12347,12346,12348,12349,12351,12354"	4000	3603.9	15851.2	148.8	396.1	0.021974
80	0.2	0.3	0.4	0.33541	0.5	"57,59,62,64,66"	"12350,12345,12353,12352,12346,12347,12349,12351,12348,12354"	4000	3502.7	15856.4	143.6	497.3	0.0195272
80	0.2	0.3	0.4	0.391312	0.1	"58,59,60,62,64,65,66,68"	"12345,12350,12352,12353,12347,12346,12349,12348,12354,12351"	4000	3883.2	8809.6	7190.4	116.8	0.0197443
80	0.2	0.3	0.4	0.391312	0.2	"58,59,60,61,64,65,66,67,68"	"12345,12350,12352,12353,12347,12346,12349,12348,12351,12354"	4000	3790.5	14998.3	1001.7	209.5	0.0189826
80	0.2	0.3	0.4	0.391312	0.3	"58,59,60,61,64,65,67,68"	"12345,12350,12352,12353,12347,12346,12348,12349,12351,12354"	4000	3697.3	15820	180	302.7	0.0178572
80	0.2	0.3	0.4	0.391312	0.4	"57,58,60,61,64,65,66,67"	"12345,12350,12352,12353,12347,12346,12348,12349,12351,12354"	4000	3597.1	15845.9	154.1	402.9	0.0165199
80	0.2	0.3	0.4	0.391312	0.5	"57,59,61,62,63,64,65,67"	"12350,12345,12352,12353,12347,12346,12348,12349,12351,12354"	4000	3497.4	15854.7	145.3	502.6	0.0151045
80	0.2	0.3	0.4	0.447214	0.1	"58,59,60,62,64,65,66,68"	"12345,12350,12352,12353,12347,12346,12349,12348,12354,12351"	4000	3869	6993.1	9006.9	131	0.0137184
80	0.2	0.3	0.4	0.447214	0.2	"58,59,60,61,64,65,66,67,68"	"12345,12350,12352,12353,12347,12346,12349,12348,12351,12354"	4000	3789.4	13117.5	2882.5	210.6	0.0133497
80	0.2	0.3	0.4	0.447214	0.3	"58,59,60,61,64,65,66,67,68"	"12345,12350,12352,12353,12347,12346,12348,12349,12351,12354"	4000	3695.6	15578.9	421.1	304.4	0.0127868
80	0.2	0.3	0.4	0.447214	0.4	"58,59,60,61,64,65,67,68"	"12345,12350,12352,12353,12347,12349,12346,12348,12351,12354"	4000	3594.8	15831.2	168.8	405.2	0.0120896
80	0.2	0.3	0.4	0.447214	0.5	"57,58,60,61,64,65,66,67"	"12345,12350,12352,12353,12347,12349,12346,12348,12351,12354"	4000	3492.7	15850.1	149.9	507.3	0.011317
80	0.2	0.3	0.4	0.503115	0.1	"58,59,60,62,64,65,66,68"	"12345,12350,12352,12353,12347,12346,12349,12348,12351,12354"	4000	3851.2	5442.7	10557.3	148.8	0.00957227
80	0.2	0.3	0.4	0.503115	0.2	"58,59,60,61,64,65,66,68"	"12345,12350,12352,12353,12347,12346,12349,12348,12354,12351"	4000	3786.1	10409.4	5590.6	213.9	0.0093939
80	0.2	0.3	0.4	0.503115	0.3	"58,59,60,61,64,65,66,67,68"	"12345,12350,12352,12353,12347,12346,12349,12348,12351,12354"	4000	3696.4	14617.2	1382.8	303.6	0.00911514
80	0.2	0.3	0.4	0.503115	0.4	"58,59,60,61,64,65,66,67,68"	"12345,12350,12352,12353,12347,12346,12348,12349,12351,12354"	4000	3591.6	15760.3	239.7	408.4	0.00875905
80	0.2	0.3	0.4	0.503115	0.5	"58,59,60,61,64,65,67,68"	"12345,12350,12352,12353,12347,12349,12346,12348,12351,12354"	4000	3491.6	15844.1	155.9	508.4	0.00835032
80	0.2	0.3	0.4	0.559017	0.1	"58,59,60,62,64,65,66,68"	"12345,12350,12352,12353,12347,12346,12348,12349,12351,12354"	4000	3830.4	4459.1	11540.9	169.6	0.00676137
80	0.2	0.3	0.4	0.559017	0.2	"58,59,60,62,64,65,66,68"	"12345,12350,12352,12353,12347,12346,12348,12349,12351,12354"	4000	3781.8	7770.6	8229.4	218.2	0.00667432
80	0.2	0.3	0.4	0.559017	0.3	"58,59,60,61,64,65,66,67,68"	"12345,12350,12352,12353,12347,12346,12349,12348,12351,12354"	4000	3697.9	12379.1	3620.9	302.1	0.00653591
80	0.2	0.3	0.4	0.559017	0.4	"58,59,60,61,64,65,66,67,68"	"12345,12350,12352,12353,12347,12346,12349,12348,12351,12354"	4000	3593.4	15220.2	779.8	406.6	0.00635507
80	0.2	0.3	0.4	0.559017	0.5	"58,59,60,61,64,65,66,67,68"	"12345,12350,12352,12353,12347,12346,12348,12349,12351,12354"	4000	3493.6	15793.3	206.7	506.4	0.00614192
80	0.2	0.3	0.4	0.614919	0.1	"58,59,60,62,64,65,66,68"	"12345,12350,12352,12353,12347,12346,12348,12349,12351,12354"	4000	3810.2	4147.9	11852.1	189.8	0.0048535
80	0.2	0.3	0.4	0.614919	0.2	"58,59,60,62,64,65,66,68"	"12345,12350,12352,12353,12347,12346,12348,12349,12351,12354"	4000	3764.6	6111.1	9888.9	235.4	0.00481056
80	0.2	0.3	0.4	0.614919	0.3	"58,59,60,61,64,65,66,68"	"12345,12350,12352,12353,12347,12346,12349,12348,12351,12354"	4000	3694.5	9840.7	6159.3	305.5	0.0047414
80	0.2	0.3	0.4	0.614919	0.4	"58,59,60,61,64,65,66,67,68"	"12345,12350,12352,12353,12347,12346,12348,12349,12351,12354"	4000	3603.3	13599.5	2400.5	396.7	0.00464952
80	0.2	0.3	0.4	0.614919	0.5	"58,59,60,61,64,65,66,67,68"	"12345,12350,12352,12353,12347,12346,12349,12348,12351,12354"	4000	3488.9	15566.2	433.8	511.1	0.00453905
80	0.2	0.3	0.4	0.67082	0.1	"58,59,60,62,64,65,66,68"	"12345,12350,12352,12353,12347,12346,12348,12349,12351,12354"	4000	3784.1	3923.5	12076.5	215.9	0.00354563
80	0.2	0.3	0.4	0.67082	0.2	"58,59,60,62,64,65,66,68"	"12345,12350,12352,12353,12347,12346,12348,12349,12351,12354"	4000	3744.8	5326.9	10673.1	255.2	0.00352433
80	0.2	0.3	0.4	0.67082	0.3	"58,59,60,62,64,65,66,68"	"12345,12350,12352,12353,12347,12346,12348,12349,12351,12354"	4000	3685.4	7815.1	8184.9	314.6	0.00348965
80	0.2	0.3	0.4	0.67082	0.4	"58,59,60,61,64,65,66,67,68"	"12345,12350,12352,12353,12347,12346,12349,12348,12351,12354"	4000	3601.1	11353.9	4646.1	398.9	0.003443
80	0.2	0.3	0.4	0.67082	0.5	"58,59,60,61,64,65,66,67,68"	"12345,12350,12352,12353,12347,12346,12348,12349,12351,12354"	4000	3499.2	14262.4	1737.6	500.8	0.00338608
80	0.2	0.3	0.4	0.726722	0.1	"58,59,60,62,64,65,66,68"	"12345,12350,12352,12353,12347,12346,12348,12349,12351,12354"	4000	3757	3785	12215	243	0.00263607
80	0.2	0.3	0.4	0.726722	0.2	"58,59,60,62,64,65,66,68"	"12345,12350,12352,12353,12347,12346,12348,12349,12351,12354"	4000	3716.2	4754.6	11245.4	283.8	0.00262556
80	0.2	0.3	0.4	0.726722	0.3	"58,59,60,62,64,65,66,68"	"12345,12350,12352,12353,12347,12346,12348,12349,12351,12354"	4000	3668.2	6528.1	9471.9	331.8	0.0026083
80	0.2	0.3	0.4	0.726722	0.4	"58,59,60,61,64,65,66,68"	"12345,12350,12352,12353,12347,12346,12348,12349,12351,12354"	4000	3595.2	9312.6	6687.4	404.8	0.00258483
80	0.2	0.3	0.4	0.726722	0.5	"58,59,60,61,64,65,66,67,68"	"12345,12350,12352,12353,12347,12346,12348,12349,12351,12354"	4000	3505.3	12188.7	3811.3	494.7	0.00255588
80	0.2	0.3	0.4	0.782624	0.1	"58,59,60,62,65,66,68"	"12345,12350,12352,12353,12346,12347,12348,12349,12351,12354"	4000	3732.1	3687.9	12312.1	267.9	0.00199312
80	0.2	0.3	0.4	0.782624	0.2	"58,59,60,62,64,65,66,68"	"12345,12350,12352,12353,12347,12346,12348,12349,12351,12354"	4000	3693.1	4438.5	11561.5	306.9	0.00198808
80	0.2	0.3	0.4	0.782624	0.3	"58,59,60,62,64,65,66,68"	"12345,12350,12352,12353,12347,12346,12348,12349,12351,12354"	4000	3646.9	5736.3	10263.7	353.1	0.00197972
80	0.2	0.3	0.4	0.782624	0.4	"58,59,60,62,64,65,66,68"	"12345,12350,12352,12353,12347,12346,12348,12349,12351,12354"	4000	3588.9	7675.4	8324.6	411.1	0.00196825
80	0.2	0.3	0.4	0.782624	0.5	"58,59,60,61,64,65,66,68"	"12345,12350,12352,12353,12347,12346,12348,12349,12351,12354"	4000	3506.4	10226.9	5773.1	493.6	0.00195398
80	0.2	0.3	0.4	0.838525	0.1	"58,59,60,62,65,66,68"	"12345,12350,12352,12353,12346,12347,12348,12349,12351,12354"	4000	3697.3	3615.8	12384.2	302.7	0.00153093
80	0.2	0.3	0.4	0.838525	0.2	"58,59,60,62,64,65,66,68"	"12345,12350,12352,12353,12347,12346,12348,12349,12351,12354"	4000	3670.6	4201.7	11798.3	329.4	0.0015287
80	0.2	0.3	0.4	0.838525	0.3	"58,59,60,62,64,65,66,68"	"12345,12350,12352,12353,12347,12346,12348,12349,12351,12354"	4000	3630.4	5191.8	10808.2	369.6	0.00152493
80	0.2	0.3	0.4	0.838525	0.4	"58,59,60,62,64,65,66,68"	"12345,12350,12352,12353,12347,12346,12348,12349,12351,12354"	4000	3575.8	6619.7	9380.3	424.2	0.00151971
80	0.2	0.3	0.4	0.838525	0.5	"58,59,60,61,64,65,66,68"	"12345,12350,12352,12353,12347,12346,12348,12349,12351,12354"	4000	3502.4	8615.5	7384.5	497.6	0.00151317
80	0.2	0.3	0.4	0.894427	0.1	"58,59,60,62,64,65,66,68"	"12345,12350,12352,12353,12347,12346,12348,12349,12351,12354"	4000	3666.5	3616.4	12383.6	333.5	0.00119319
80	0.2	0.3	0.4	0.894427	0.2	"58,59,60,62,64,65,66,68"	"12345,12350,12352,12353,12347,12346,12348,12349,12351,12354"	4000	3644.5	4027.3	11972.7	355.5	0.0011924
80	0.2	0.3	0.4	0.894427	0.3	"58,59,60,62,64,65,66,68"	"12345,12350,12352,12353,12347,12346,12348,12349,12351,12354"	4000	3603.2	4772.1	11227.9	396.8	0.001191
80	0.2	0.3	0.4	0.894427	0.4	"58,59,60,62,64,65,66,68"	"12345,12350,12352,12353,12347,12346,12348,12349,12351,12354"	4000	3553.1	5821.7	10178.3	446.9	0.00118903
80	0.2	0.3	0.4	0.894427	0.5	"58,59,60,62,64,65,66,68"	"12345,12350,12352,12353,12347,12346,12348,12349,12351,12354"	4000	3494.3	7268.7	8731.3	505.7	0.00118655
80	0.2	0.3	0.4	0.950329	0.1	"58,59,60,62,65,66,68"	"12345,12350,12352,12353,12346,12347,12348,12349,12354,12351"	4000	3633.8	3571.7	12428.3	366.2	0.000942486
80	0.2	0.3	0.4	0.950329	0.2	"58,59,60,62,64,65,66,68"	"12345,12350,12352,12353,12347,12346,12348,12349,12351,12354"	4000	3609.4	3919.1	12080.9	390.6	0.000942416
80	0.2	0.3	0.4	0.950329	0.3	"58,59,60,62,64,65,66,68"	"12345,12350,12352,12353,12347,12346,12348,12349,12351,12354"	4000	3570.5	4480	11520	429.5	0.000942229
80	0.2	0.3	0.4	0.950329	0.4	"58,59,60,62,64,65,66,68"	"12345,12350,12352,12353,12347,12346,12348,12349,12351,12354"	4000	3528.9	5295.6	10704.4	471.1	0.000941938
80	0.2	0.3	0.4	0.950329	0.5	"58,59,60,62,64,65,66,68"	"12345,12350,12352,12353,12347,12346,12348,12349,12351,12354"	4000	3477.8	6352.4	9647.6	522.2	0.000941558
80	0.2	0.3	0.4	1.00623	0.1	"58,59,60,62,65,66,68"	"12345,12350,12352,12353,12346,12347,12348,12349,12354,12351"	4000	3604.3	3581.6	12418.4	395.7	0.000753625
80	0.2	0.3	0.4	1.00623	0.2	"58,59,60,62,64,65,66,68"	"12345,12350,12352,12353,12347,12346,12348,12349,12354,12351"	4000	3580.1	3850.7	12149.3	419.9	0.000753909
80	0.2	0.3	0.4	1.00623	0.3	"58,59,60,62,64,65,66,68"	"12345,12350,12352,12353,12347,12346,12348,12349,12354,12351"	4000	3550.9	4289.7	11710.3	449.1	0.00075432
80	0.2	0.3	0.4	1.00623	0.4	"58,59,60,62,64,65,66,68"	"12345,12350,12352,12353,12347,12346,12348,12349,12354,12351"	4000	3504.7	4939.2	11060.8	495.3	0.000754859
80	0.2	0.3	0.4	1.00623	0.5	"58,59,60,62,64,65,66,68"	"12345,12350,12352,12353,12347,12346,12348,12349,12354,12351"	4000	3454.9	5776	10224	545.1	0.000755531
80	0.2	0.3	0.4	1.06213	0.1	"58,59,60,62,65,66,68"	"12345,12350,12352,12353,12346,12347,12348,12349,12354,12351"	4000	3563.9	3571.2	12428.8	436.1	0.000609389
80	0.2	0.3	0.4	1.06213	0.2	"58,59,60,62,64,65,66,68"	"12345,12350,12352,12353,12347,12346,12348,12349,12354,12351"	4000	3545.4	3781.7	12218.3	454.6	0.000609831
80	0.2	0.3	0.4	1.06213	0.3	"58,59,60,62,64,65,66,68"	"12345,12350,12352,12353,12347,12346,12348,12349,12351,12354"	4000	3520.6	4138.8	11861.2	479.4	0.000610513
80	0.2	0.3	0.4	1.06213	0.4	"58,59,60,62,64,65,66,68"	"12345,12350,12352,12353,12347,12346,12348,12349,12354,12351"	4000	3485.7	4655.9	11344.1	514.3	0.000611432
80	0.2	0.3	0.4	1.06213	0.5	"58,59,60,62,64,65,66,68"	"12345,12350,12352,12353,12347,12346,12348,12349,12354,12351"	4000	3439.1	5342	10658	560.9	0.000612589
80	0.2	0.3	0.4	1.11803	0.1	"58,59,60,62,65,66,68"	"12345,12350,12352,12353,12346,12347,12348,12349,12354,12351"	4000	3534.5	3564.6	12435.4	465.5	0.000497827
80	0.2	0.3	0.4	1.11803	0.2	"58,59,60,62,64,65,66,68"	"12345,12350,12352,12353,12347,12346,12348,12349,12354,12351"	4000	3521.7	3731	12269	478.3	0.000498323
80	0.2	0.3	0.4	1.11803	0.3	"58,59,60,62,64,65,66,68"	"12345,12350,12352,12353,12347,12346,12348,12349,12351,12354"	4000	3495	4018.7	11981.3	505	0.000499102
80	0.2	0.3	0.4	1.11803	0.4	"58,59,60,62,64,65,66,68"	"12345,12350,12352,12353,12347,12346,12349,12348,12351,12354"	4000	3461.4	4442.5	11557.5	538.6	0.000500163
80	0.2	0.3	0.4	1.11803	0.5	"58,59,60,62,64,65,66,68"	"12345,12350,12352,12353,12347,12346,12349,12348,12354,12351"	4000	3418.1	4990.7	11009.3	581.9	0.000501502
80	0.2	0.3	0.5	0	0.1	"0"	"12351,12349,12348,12350,12346,12345,12354,12347,12353,12352"	4000	3924.4	15837.5	162.5	75.6	0.0798686
80	0.2	0.3	0.5	0	0.2	"0,1,4"	"12351,12348,12350,12347,12354,12353,12345,12346,12349,12352"	4000	3849	15842.3	157.7	151	0.0705376
80	0.2	0.3	0.5	0	0.3	"0,3"	"12351,12346,12349,12350,12354,12348,12353,12347,12345,12352"	4000	3776.1	15845.1	154.9	223.9	0.0598342
80	0.2	0.3	0.5	0	0.4	"0,1"	"12351,12349,12350,12348,12354,12353,12345,12347,12352,12346"	4000	3700.3	15847.6	152.4	299.7	0.0499725
80	0.2	0.3	0.5	0	0.5	"0,1"	"12351,12349,12350,12354,12348,12353,12347,12345,12352,12346"	4000	3627.4	15850.3	149.7	372.6	0.0416461
80	0.2	0.3	0.5	0.0559017	0.1	"51,61,65,67,70,72,77,79,83"	"12345,12352,12353,12348,12346,12354,12350,12351,12349,12347"	4000	3922.9	15838.1	161.9	77.1	0.079897
80	0.2	0.3	0.5	0.0559017	0.2	"57,60,70,73,82,102,116,121,136"	"12347,12353,12351,12350,12346,12348,12352,12349,12354"	4000	3849.44	15831.8	168.222	150.556	0.0704139
80	0.2	0.3	0.5	0.0559017	0.3	"0,1,2,3,6,13,23,27"	"12347,12351,12348,12346,12349,12353,12354,12345,12350,12352"	4000	3782.7	15842.8	157.2	217.3	0.059702
80	0.2	0.3	0.5	0.0559017	0.4	"0,1,2"	"12353,12347,12351,12348,12345,12352,12354,12346,12350,12349"	4000	3711.2	15848.6	151.4	288.8	0.0497692
80	0.2	0.3	0.5	0.0559017	0.5	"0,1,2"	"12353,12347,12351,12348,12345,12354,12346,12352,12350,12349"	4000	3633.7	15851.9	148.1	366.3	0.0413894
80	0.2	0.3	0.5	0.111803	0.1	"54,57,59,60,61"	"12350,12345,12353,12346,12352,12347,12349,12348,12351,12354"	4000	3921.8	15839.9	160.1	78.2	0.0785335
80	0.2	0.3	0.5	0.111803	0.2	"47,48,49,51,52,53"	"12345,12346,12350,12352,12353,12347,12349,12351,12348,12354"	4000	3847.8	15840.3	159.7	152.2	0.06951
80	0.2	0.3	0.5	0.111803	0.3	"40,45,49,51,52,53,54,59"	"12345,12352,12346,12353,12350,12347,12354,12349,12348,12351"	4000	3774.6	15845.3	154.7	225.4	0.0590527
80	0.2	0.3	0.5	0.111803	0.4	"51,59,65,67,70,78,80"	"12345,12352,12353,12348,12350,12354,12346,12351,12349,12347"	4000	3701.7	15843.9	156.1	298.3	0.0493467
80	0.2	0.3	0.5	0.111803	0.5	"61,72,73,76,83,85,94,96,105"	"12345,12346,12353,12352,12348,12354,12350,12347,12351,12349"	4000	3624.8	15841.9	158.1	375.2	0.0411124
80	0.2	0.3	0.5	0.167705	0.1	"57,59,61,62,63,64,65,67"	"12350,12345,12352,12353,12347,12346,12348,12349,12351,12354"	4000	3918.4	15843	157	81.6	0.0733825
80	0.2	0.3	0.5	0.167705	0.2	"54,55,57,58,59,61,62"	"12345,12350,12353,12352,12346,12347,12351,12349,12348,12354"	4000	3846	15843	157	154	0.0656919
80	0.2	0.3	0.5	0.167705	0.3	"51,53,54,55,56,57"	"12350,12345,12353,12346,12352,12347,12351,12354,12349,12348"	4000	3773.8	15845.3	154.7	226.2	0.0564509
80	0.2	0.3	0.5	0.167705	0.4	"49,50,51,52,53,54"	"12350,12346,12352,12345,12353,12347,12349,12351,12348,12354"	4000	3699.2	15848.2	151.8	300.8	0.0476181
80	0.2	0.3	0.5	0.167705	0.5	"45,46,47,48,50,51,53"	"12352,12345,12346,12350,12353,12347,12349,12348,12351,12354"	4000	3621.2	15850.1	149.9	378.8	0.0399617
80	0.2	0.3	0.5	0.223607	0.1	"58,59,60,61,64,65,67,68"	"12345,12350,12352,12353,12347,12346,12348,12349,12351,12354"	4000	3915.3	15812.3	187.7	84.7	0.0632919
80	0.2	0.3	0.5	0.223607	0.2	"57,59,60,62,63,64,65,67"	"12350,12345,12352,12353,12347,12346,12349,12348,12351,12354"	4000	3843	15847.1	152.9	157	0.0577787
80	0.2	0.3	0.5	0.223607	0.3	"55,56,59,60,62,63,64"	"12345,12350,12353,12352,12347,12346,12351,12349,12348,12354"	4000	3771	15846.5	153.5	229	0.0507483
80	0.2	0.3	0.5	0.223607	0.4	"54,57,59,60,61"	"12350,12345,12353,12346,12347,12352,12349,12348,12351,12354"	4000	3695.7	15848.2	151.8	304.3	0.0436519
80	0.2	0.3	0.5	0.223607	0.5	"51,54,55,56,58,59"	"12350,12345,12353,12346,12352,12347,12354,12349,12348,12351"	4000	3619.1	15850.2	149.8	380.9	0.0372258
80	0.2	0.3	0.5	0.279508	0.1	"58,59,60,61,64,65,66,67,68"	"12345,12350,12352,12353,12347,12346,12348,12349,12351,12354"	4000	3911.6	14820.6	1179.4	88.4	0.0503635
80	0.2	0.3	0.5	0.279508	0.2	"57,58,60,61,64,65,66,67"	"12345,12350,12352,12353,12346,12347,12349,12348,12351,12354"	4000	3836.5	15843	157	163.5	0.0469872
80	0.2	0.3	0.5	0.279508	0.3	"57,59,60,62,63,64,65,67"	"12350,12345,12352,12353,12347,12346,12348,12349,12351,12354"	4000	3766.7	15848.5	151.5	233.3	0.0424007
80	0.2	0.3	0.5	0.279508	0.4	"56,57,59,61,63,66"	"12345,12350,12353,12352,12346,12347,12351,12348,12349,12354"	4000	3694.2	15851.4	148.6	305.8	0.0374579
80	0.2	0.3	0.5	0.279508	0.5	"55,56,58,59,60,61,62,63"	"12345,12350,12353,12352,12346,12347,12348,12351,12349,12354"	4000	3613.5	15853.4	146.6	386.5	0.0327125
80	0.2	0.3	0.5	0.33541	0.1	"58,59,60,61,64,65,66,67,68"	"12345,12350,12352,12353,12347,12346,12349,12348,12351,12354"	4000	3909.4	11820.9	4179.1	90.6	0.0377619
80	0.2	0.3	0.5	0.33541	0.2	"58,59,60,61,64,65,66,67,68"	"12345,12350,12352,12353,12347,12346,12348,12349,12351,12354"	4000	3832.6	15775.6	224.4	167.4	0.0359019
80	0.2	0.3	0.5	0.33541	0.3	"57,58,60,61,64,65,66,67"	"12345,12350,12352,12353,12347,12346,12349,12348,12351,12354"	4000	3763.2	15843.7	156.3	236.8	0.0332365
80	0.2	0.3	0.5	0.33541	0.4	"57,59,61,62,63,64,65,67"	"12350,12345,12352,12353,12347,12346,12348,12349,12351,12354"	4000	3690.1	15848.3	151.7	309.9	0.0301834
80	0.2	0.3	0.5	0.33541	0.5	"57,59,62,64,66"	"12350,12345,12353,12352,12347,12346,12351,12348,12349,12354"	4000	3608.5	15852.2	147.8	391.5	0.027072
80	0.2	0.3	0.5	0.391312	0.1	"58,59,60,62,64,65,66,68"	"12345,12350,12352,12353,12347,12346,12349,12348,12351,12354"	4000	3906	8861.8	7138.2	94	0.0273516
80	0.2	0.3	0.5	0.391312	0.2	"58,59,60,61,64,65,66,67,68"	"12345,12350,12352,12353,12347,12346,12349,12348,12351,12354"	4000	3832.8	15030.8	969.2	167.2	0.0263838
80	0.2	0.3	0.5	0.391312	0.3	"58,59,60,61,64,65,67,68"	"12345,12350,12352,12353,12347,12346,12349,12348,12351,12354"	4000	3759	15819.2	180.8	241	0.0249396
80	0.2	0.3	0.5	0.391312	0.4	"57,58,60,61,64,65,66,67"	"12345,12350,12352,12353,12346,12347,12348,12349,12351,12354"	4000	3685.9	15843.2	156.8	314.1	0.0232012
80	0.2	0.3	0.5	0.391312	0.5	"57,59,61,62,63,64,65,67"	"12350,12345,12352,12353,12347,12346,12348,12351,12349,12354"	4000	3605.3	15851.8	148.2	394.7	0.0213346
80	0.2	0.3	0.5	0.447214	0.1	"58,59,60,62,64,65,66,68"	"12345,12350,12352,12353,12347,12346,12349,12348,12354,12351"	4000	3896.3	6891.2	9108.8	103.7	0.0195242
80	0.2	0.3	0.5	0.447214	0.2	"58,59,60,61,64,65,66,67,68"	"12345,12350,12352,12353,12347,12346,12349,12348,12351,12354"	4000	3834.3	13101.1	2898.9	165.7	0.0190323
80	0.2	0.3	0.5	0.447214	0.3	"58,59,60,61,64,65,66,67,68"	"12345,12350,12352,12353,12347,12346,12349,12348,12351,12354"	4000	3756.4	15582.6	417.4	243.6	0.0182762
80	0.2	0.3	0.5	0.447214	0.4	"58,59,60,61,64,65,67,68"	"12345,12350,12352,12353,12347,12346,12348,12349,12351,12354"	4000	3681.4	15829.3	170.7	318.6	0.017331
80	0.2	0.3	0.5	0.447214	0.5	"57,58,60,61,64,65,66,67"	"12345,12350,12352,12353,12347,12346,12349,12348,12351,12354"	4000	3602.3	15846.4	153.6	397.7	0.0162726
80	0.2	0.3	0.5	0.503115	0.1	"58,59,60,62,64,65,66,68"	"12345,12350,12352,12353,12347,12346,12349,12348,12354,12351"	4000	3880.7	5519	10481	119.3	0.0139229
80	0.2	0.3	0.5	0.503115	0.2	"58,59,60,61,64,65,66,68"	"12345,12350,12352,12353,12347,12346,12349,12348,12351,12354"	4000	3828	10463.7	5536.3	172	0.0136736
80	0.2	0.3	0.5	0.503115	0.3	"58,59,60,61,64,65,66,67,68"	"12345,12350,12352,12353,12347,12346,12349,12348,12351,12354"	4000	3757.9	14642.6	1357.4	242.1	0.0132821
80	0.2	0.3	0.5	0.503115	0.4	"58,59,60,61,64,65,66,67,68"	"12345,12350,12352,12353,12347,12346,12348,12349,12351,12354"	4000	3681.1	15762.1	237.9	318.9	0.0127788
80	0.2	0.3	0.5	0.503115	0.5	"58,59,60,61,64,65,67,68"	"12345,12350,12352,12353,12347,12346,12349,12348,12351,12354"	4000	3599.6	15841.1	158.9	400.4	0.0121967
80	0.2	0.3	0.5	0.559017	0.1	"58,59,60,62,64,65,66,68"	"12345,12350,12352,12353,12347,12346,12348,12349,12351,12354"	4000	3864.5	4509	11491	135.5	0.0100021
80	0.2	0.3	0.5	0.559017	0.2	"58,59,60,61,64,65,66,68"	"12345,12350,12352,12353,12347,12346,12349,12348,12354,12351"	4000	3826.5	7741.2	8258.8	173.5	0.0098747
80	0.2	0.3	0.5	0.559017	0.3	"58,59,60,61,64,65,66,67,68"	"12345,12350,12352,12353,12347,12346,12349,12348,12351,12354"	4000	3759.6	12410	3590	240.4	0.00967157
80	0.2	0.3	0.5	0.559017	0.4	"58,59,60,61,64,65,66,67,68"	"12345,12350,12352,12353,12347,12346,12349,12348,12351,12354"	4000	3679	15238.2	761.8	321	0.00940493
80	0.2	0.3	0.5	0.559017	0.5	"58,59,60,61,64,65,66,67,68"	"12345,12350,12352,12353,12347,12346,12348,12349,12351,12354"	4000	3598.1	15795.3	204.7	401.9	0.00908889
80	0.2	0.3	0.5	0.614919	0.1	"58,59,60,62,64,65,66,68"	"12345,12350,12352,12353,12347,12346,12348,12349,12351,12354"	4000	3845.2	4110.9	11889.1	154.8	0.00727275
80	0.2	0.3	0.5	0.614919	0.2	"58,59,60,62,64,65,66,68"	"12345,12350,12352,12353,12347,12346,12348,12349,12351,12354"	4000	3811.2	6092.9	9907.1	188.8	0.00720683
80	0.2	0.3	0.5	0.614919	0.3	"58,59,60,61,64,65,66,68"	"12345,12350,12352,12353,12347,12346,12348,12349,12354,12351"	4000	3757.3	9877.3	6122.7	242.7	0.00710049
80	0.2	0.3	0.5	0.614919	0.4	"58,59,60,61,64,65,66,67,68"	"12345,12350,12352,12353,12347,12346,12348,12349,12351,12354"	4000	3683	13698.2	2301.8	317	0.00695873
80	0.2	0.3	0.5	0.614919	0.5	"58,59,60,61,64,65,66,67,68"	"12345,12350,12352,12353,12347,12346,12349,12348,12351,12354"	4000	3595.7	15564.3	435.7	404.3	0.00678759
80	0.2	0.3	0.5	0.67082	0.1	"58,59,60,62,64,65,66,68"	"12345,12350,12352,12353,12347,12346,12348,12349,12351,12354"	4000	3820.7	3919.1	12080.9	179.3	0.00536467
80	0.2	0.3	0.5	0.67082	0.2	"58,59,60,62,64,65,66,68"	"12345,12350,12352,12353,12347,12346,12348,12349,12351,12354"	4000	3791.1	5284.5	10715.5	208.9	0.00533012
80	0.2	0.3	0.5	0.67082	0.3	"58,59,60,62,64,65,66,68"	"12345,12350,12352,12353,12347,12346,12348,12349,12351,12354"	4000	3744.4	7755	8245	255.6	0.00527388
80	0.2	0.3	0.5	0.67082	0.4	"58,59,60,61,64,65,66,67,68"	"12345,12350,12352,12353,12347,12346,12348,12349,12351,12354"	4000	3681.3	11311.5	4688.5	318.7	0.00519803
80	0.2	0.3	0.5	0.67082	0.5	"58,59,60,61,64,65,66,67,68"	"12345,12350,12352,12353,12347,12346,12348,12349,12351,12354"	4000	3603	14264.1	1735.9	397	0.00510517
80	0.2	0.3	0.5	0.726722	0.1	"58,59,60,62,65,66,68"	"12345,12350,12352,12353,12346,12347,12348,12349,12351,12354"	4000	3800.2	3762.9	12237.1	199.8	0.00401754
80	0.2	0.3	0.5	0.726722	0.2	"58,59,60,62,64,65,66,68"	"12345,12350,12352,12353,12347,12346,12348,12349,12351,12354"	4000	3769.8	4773.7	11226.3	230.2	0.00399927
80	0.2	0.3	0.5	0.726722	0.3	"58,59,60,62,64,65,66,68"	"12345,12350,12352,12353,12347,12346,12348,12349,12351,12354"	4000	3726.8	6520.9	9479.1	273.2	0.0039693
80	0.2	0.3	0.5	0.726722	0.4	"58,59,60,61,64,65,66,68"	"12345,12350,12352,12353,12347,12346,12348,12349,12351,12354"	4000	3675.6	9247.2	6752.8	324.4	0.0039285
80	0.2	0.3	0.5	0.726722	0.5	"58,59,60,61,64,65,66,67,68"	"12345,12350,12352,12353,12347,12346,12349,12348,12351,12354"	4000	3601.7	12160.6	3839.4	398.3	0.00387803
80	0.2	0.3	0.5	0.782624	0.1	"58,59,60,62,64,65,66,68"	"12345,12350,12352,12353,12347,12346,12348,12349,12351,12354"	4000	3776.1	3713.4	12286.6	223.9	0.00305423
80	0.2	0.3	0.5	0.782624	0.2	"58,59,60,62,64,65,66,68"	"12345,12350,12352,12353,12347,12346,12348,12349,12351,12354"	4000	3747.7	4411.1	11588.9	252.3	0.00304456
80	0.2	0.3	0.5	0.782624	0.3	"58,59,60,62,64,65,66,68"	"12345,12350,12352,12353,12347,12346,12348,12349,12351,12354"	4000	3711.6	5717.3	10282.7	288.4	0.00302857
80	0.2	0.3	0.5	0.782624	0.4	"58,59,60,62,64,65,66,68"	"12345,12350,12352,12353,12347,12346,12348,12349,12351,12354"	4000	3662.6	7615.4	8384.6	337.4	0.00300664
80	0.2	0.3	0.5	0.782624	0.5	"58,59,60,61,64,65,66,68"	"12345,12350,12352,12353,12347,12346,12348,12349,12351,12354"	4000	3599.7	10215	5785	400.3	0.00297929
80	0.2	0.3	0.5	0.838525	0.1	"58,59,60,62,65,66,68"	"12345,12350,12352,12353,12346,12347,12348,12349,12351,12354"	4000	3750.5	3632.2	12367.8	249.5	0.00235564
80	0.2	0.3	0.5	0.838525	0.2	"58,59,60,62,64,65,66,68"	"12345,12350,12352,12353,12347,12346,12348,12349,12351,12354"	4000	3722.6	4182.8	11817.2	277.4	0.00235058
80	0.2	0.3	0.5	0.838525	0.3	"58,59,60,62,64,65,66,68"	"12345,12350,12352,12353,12347,12346,12348,12349,12351,12354"	4000	3690.8	5141.1	10858.9	309.2	0.00234214
80	0.2	0.3	0.5	0.838525	0.4	"58,59,60,62,64,65,66,68"	"12345,12350,12352,12353,12347,12346,12348,12349,12351,12354"	4000	3648.2	6520.7	9479.3	351.8	0.00233049
80	0.2	0.3	0.5	0.838525	0.5	"58,59,60,61,64,65,66,68"	"12345,12350,12352,12353,12347,12346,12348,12349,12351,12354"	4000	3591.4	8525.7	7474.3	408.6	0.00231585
80	0.2	0.3	0.5	0.894427	0.1	"58,59,60,62,64,65,66,68"	"12345,12350,12352,12353,12347,12346,12348,12349,12351,12354"	4000	3724.6	3639.5	12360.5	275.4	0.00184169
80	0.2	0.3	0.5	0.894427	0.2	"58,59,60,62,64,65,66,68"	"12345,12350,12352,12353,12347,12346,12348,12349,12351,12354"	4000	3703.8	4038.6	11961.4	296.2	0.00183913
80	0.2	0.3	0.5	0.894427	0.3	"58,59,60,62,64,65,66,68"	"12345,12350,12352,12353,12347,12346,12348,12349,12351,12354"	4000	3672.7	4791.4	11208.6	327.3	0.00183482
80	0.2	0.3	0.5	0.894427	0.4	"58,59,60,62,64,65,66,68"	"12345,12350,12352,12353,12347,12346,12348,12349,12351,12354"	4000	3632.8	5842.9	10157.1	367.2	0.00182882
80	0.2	0.3	0.5	0.894427	0.5	"58,59,60,62,64,65,66,68"	"12345,12350,12352,12353,12347,12346,12348,12349,12351,12354"	4000	3584.5	7300.2	8699.8	415.5	0.00182124
80	0.2	0.3	0.5	0.950329	0.1	"58,59,60,62,65,66,68"	"12345,12350,12352,12353,12346,12347,12348,12349,12351,12354"	4000	3695.5	3550.5	12449.5	304.5	0.00145819
80	0.2	0.3	0.5	0.950329	0.2	"58,59,60,62,64,65,66,68"	"12345,12350,12352,12353,12347,12346,12348,12349,12351,12354"	4000	3677.6	3902.5	12097.5	322.4	0.001457
80	0.2	0.3	0.5	0.950329	0.3	"58,59,60,62,64,65,66,68"	"12345,12350,12352,12353,12347,12346,12348,12349,12351,12354"	4000	3651	4470.9	11529.1	349	0.00145496
80	0.2	0.3	0.5	0.950329	0.4	"58,59,60,62,64,65,66,68"	"12345,12350,12352,12353,12347,12346,12348,12349,12351,12354"	4000	3617.1	5323.1	10676.9	382.9	0.00145209
80	0.2	0.3	0.5	0.950329	0.5	"58,59,60,62,64,65,66,68"	"12345,12350,12352,12353,12347,12346,12348,12349,12351,12354"	4000	3571.3	6408.8	9591.2	428.7	0.00144844
80	0.2	0.3	0.5	1.00623	0.1	"58,59,60,62,65,66,68"	"12345,12350,12352,12353,12346,12347,12348,12349,12351,12354"	4000	3668	3527.4	12472.6	332	0.00116813
80	0.2	0.3	0.5	1.00623	0.2	"58,59,60,62,65,66,68"	"12345,12350,12352,12353,12347,12346,12348,12349,12351,12354"	4000	3651.5	3786.3	12213.7	348.5	0.00116769
80	0.2	0.3	0.5	1.00623	0.3	"58,59,60,62,64,65,66,68"	"12345,12350,12352,12353,12347,12346,12348,12349,12351,12354"	4000	3626.2	4258.1	11741.9	373.8	0.0011669
80	0.2	0.3	0.5	1.00623	0.4	"58,59,60,62,64,65,66,68"	"12345,12350,12352,12353,12347,12346,12348,12349,12351,12354"	4000	3590.4	4910.8	11089.2	409.6	0.00116576
80	0.2	0.3	0.5	1.00623	0.5	"58,59,60,62,64,65,66,68"	"12345,12350,12352,12353,12347,12346,12348,12349,12351,12354"	4000	3551.8	5757.4	10242.6	448.2	0.00116429
80	0.2	0.3	0.5	1.06213	0.1	"58,59,60,62,65,66,68"	"12345,12350,12352,12353,12346,12347,12348,12349,12354,12351"	4000	3635.4	3540.2	12459.8	364.6	0.000945913
80	0.2	0.3	0.5	1.06213	0.2	"58,59,60,62,65,66,68"	"12345,12350,12352,12353,12346,12347,12348,12349,12351,12354"	4000	3624.5	3725.3	12274.7	375.5	0.00094588
80	0.2	0.3	0.5	1.06213	0.3	"58,59,60,62,64,65,66,68"	"12345,12350,12352,12353,12347,12346,12348,12349,12351,12354"	4000	3594.9	4104.7	11895.3	405.1	0.000945765
80	0.2	0.3	0.5	1.06213	0.4	"58,59,60,62,64,65,66,68"	"12345,12350,12352,12353,12347,12346,12348,12349,12351,12354"	4000	3564.8	4625.4	11374.6	435.2	0.000945572
80	0.2	0.3	0.5	1.06213	0.5	"58,59,60,62,64,65,66,68"	"12345,12350,12352,12353,12347,12346,12348,12349,12351,12354"	4000	3528.7	5295.7	10704.3	471.3	0.00094531
80	0.2	0.3	0.5	1.11803	0.1	"58,59,60,62,65,66,68"	"12345,12350,12352,12353,12346,12347,12348,12349,12354,12351"	4000	3610.1	3554.8	12445.2	389.9	0.000773609
80	0.2	0.3	0.5	1.11803	0.2	"58,59,60,62,64,65,66,68"	"12345,12350,12352,12353,12347,12346,12348,12349,12354,12351"	4000	3594.1	3738.4	12261.6	405.9	0.000773787
80	0.2	0.3	0.5	1.11803	0.3	"58,59,60,62,64,65,66,68"	"12345,12350,12352,12353,12347,12346,12348,12349,12354,12351"	4000	3572.1	4005.1	11994.9	427.9	0.000774032
80	0.2	0.3	0.5	1.11803	0.4	"58,59,60,62,64,65,66,68"	"12345,12350,12352,12353,12347,12346,12348,12349,12354,12351"	4000	3543.7	4427.3	11572.7	456.3	0.000774343
80	0.2	0.3	0.5	1.11803	0.5	"58,59,60,62,64,65,66,68"	"12345,12350,12352,12353,12347,12346,12348,12349,12354,12351"	4000	3507.2	4977.7	11022.3	492.8	0.000774724
80	0.2	0.5	0.1	0	0.1	"0,1"	"12350,12354,12345,12346,12348,12351,12347,12352,12353,12349"	4000	3621.3	15853	147	378.7	0.0103161
80	0.2	0.5	0.1	0	0.2	"0,1,2"	"12345,12347,12350,12351,12354,12352,12353,12348,12349,12346"	4000	3249.5	15867.9	132.1	750.5	0.00800754
80	0.2	0.5	0.1	0	0.3	"0,1"	"12352,12345,12350,12346,12348,12354,12347,12351,12353,12349"	4000	2876.9	15884.5	115.5	1123.1	0.00601235
80	0.2	0.5	0.1	0	0.4	"0"	"12345,12346,12347,12352,12354,12348,12350,12351,12353,12349"	4000	2526	15898.3	101.7	1474	0.0046052
80	0.2	0.5	0.1	0	0.5	"0,1"	"12347,12352,12354,12346,12350,12345,12348,12351,12353,12349"	4000	2180.7	15910.5	89.5	1819.3	0.00365733
80	0.2	0.5	0.1	0.0559017	0.1	"54,55,56,58,60,61,71"	"12352,12345,12347,12354,12350,12351,12349,12346,12353,12348"	4000	3612.6	15843.2	156.8	387.4	0.0102305
80	0.2	0.5	0.1	0.0559017	0.2	"94,102,103,109,111,112,116,117,125,135"	"12347,12348,12346,12350,12345,12354,12352,12351,12353,12349"	4000	3237.5	15853.6	146.4	762.5	0.00795177
80	0.2	0.5	0.1	0.0559017	0.3	"23,24,34,40,41,54,58,66,97,108"	"12347,12352,12346,12353,12348,12350,12354,12349,12351,12345"	4000	2879.1	15874.2	125.8	1120.9	0.00597665
80	0.2	0.5	0.1	0.0559017	0.4	"0,1,4,7,18"	"12353,12346,12345,12354,12347,12349,12348,12351,12352,12350"	4000	2526.6	15894.2	105.8	1473.4	0.00458019
80	0.2	0.5	0.1	0.0559017	0.5	"0,1"	"12346,12353,12345,12351,12347,12348,12349,12354,12352,12350"	4000	2178.9	15907.1	92.9	1821.1	0.00363777
80	0.2	0.5	0.1	0.111803	0.1	"62,63,65,67,68,69"	"12346,12345,12353,12347,12352,12350,12354,12349,12348,12351"	4000	3606.4	15855.2	144.8	393.6	0.00958723
80	0.2	0.5	0.1	0.111803	0.2	"53,55,56,57,59,60,64"	"12346,12347,12353,12352,12345,12350,12354,12351,12349,12348"	4000	3229.1	15865.3	134.7	770.9	0.00758525
80	0.2	0.5	0.1	0.111803	0.3	"50,51,52,53,54,59"	"12352,12346,12345,12347,12351,12354,12350,12353,12349,12348"	4000	2854.2	15876.4	123.6	1145.8	0.0057837
80	0.2	0.5	0.1	0.111803	0.4	"55,56,58,61,63,71"	"12352,12345,12354,12347,12350,12353,12351,12349,12346,12348"	4000	2456.5	15890.2	109.8	1543.5	0.00447637
80	0.2	0.5	0.1	0.111803	0.5	"72,73,75,76,77,80,83,84"	"12352,12347,12350,12345,12354,12351,12353,12346,12349,12348"	4000	2085	15902.4	97.6	1915	0.00357896
80	0.2	0.5	0.1	0.167705	0.1	"62,64,66,67,69,70,72"	"12345,12346,12350,12352,12347,12353,12354,12349,12348,12351"	4000	3589.6	15856.3	143.7	410.4	0.00762098
80	0.2	0.5	0.1	0.167705	0.2	"62,63,64,67,68,69,70"	"12345,12346,12352,12347,12353,12350,12354,12349,12348,12351"	4000	3217.1	15865.8	134.2	782.9	0.00635641
80	0.2	0.5	0.1	0.167705	0.3	"59,60,61,63,65,66"	"12345,12346,12353,12352,12347,12350,12354,12349,12348,12351"	4000	2841	15879.4	120.6	1159	0.00508449
80	0.2	0.5	0.1	0.167705	0.4	"56,57,58,61,62,65"	"12353,12346,12347,12352,12345,12350,12349,12354,12351,12348"	4000	2460.2	15894.5	105.5	1539.8	0.00407773
80	0.2	0.5	0.1	0.167705	0.5	"53,54,56,58,59,62"	"12346,12347,12352,12353,12345,12350,12349,12354,12351,12348"	4000	2107.9	15907.7	92.3	1892.1	0.00334309
80	0.2	0.5	0.1	0.223607	0.1	"63,64,65,67,70,71,72"	"12345,12346,12352,12350,12353,12347,12348,12354,12349,12351"	4000	3574.3	15171.5	828.5	425.7	0.00503213
80	0.2	0.5	0.1	0.223607	0.2	"62,64,65,67,69,70,72"	"12345,12346,12352,12350,12347,12353,12354,12349,12348,12351"	4000	3194.1	15869.1	130.9	805.9	0.00449511
80	0.2	0.5	0.1	0.223607	0.3	"62,63,64,65,67,68,69,71"	"12345,12347,12346,12352,12350,12353,12354,12349,12348,12351"	4000	2819.8	15881.9	118.1	1180.2	0.00386933
80	0.2	0.5	0.1	0.223607	0.4	"62,63,65,67,68,69"	"12353,12346,12345,12347,12352,12350,12354,12349,12348,12351"	4000	2446.5	15896.1	103.9	1553.5	0.00330234
80	0.2	0.5	0.1	0.223607	0.5	"60,61,63,65,66,67"	"12353,12345,12347,12346,12352,12350,12354,12349,12348,12351"	4000	2097.1	15907.5	92.5	1902.9	0.00284156
80	0.2	0.5	0.1	0.279508	0.1	"64,65,67,70,71,73"	"12346,12345,12350,12352,12353,12347,12348,12354,12349,12351"	4000	3571	10764.7	5235.3	429	0.00299079
80	0.2	0.5	0.1	0.279508	0.2	"63,64,66,67,70,72"	"12345,12346,12352,12350,12347,12353,12349,12354,12348,12351"	4000	3170.1	15810.5	189.5	829.9	0.00282425
80	0.2	0.5	0.1	0.279508	0.3	"62,64,65,67,69,70,72"	"12345,12346,12352,12350,12347,12353,12354,12349,12348,12351"	4000	2790.5	15886	114	1209.5	0.0026043
80	0.2	0.5	0.1	0.279508	0.4	"62,64,66,68,69,70,71"	"12345,12346,12352,12347,12350,12353,12349,12354,12348,12351"	4000	2422.6	15900.7	99.3	1577.4	0.00237703
80	0.2	0.5	0.1	0.279508	0.5	"62,63,64,65,67,68,69,70"	"12345,12347,12346,12352,12350,12353,12354,12349,12348,12351"	4000	2076.6	15913.1	86.9	1923.4	0.00216906
80	0.2	0.5	0.1	0.33541	0.1	"64,65,67,68,70,71,73"	"12346,12345,12350,12352,12347,12353,12348,12354,12349,12351"	4000	3560.6	7271.2	8728.8	439.4	0.00173771
80	0.2	0.5	0.1	0.33541	0.2	"63,64,65,67,70,71,72"	"12345,12346,12352,12350,12353,12347,12348,12354,12349,12351"	4000	3173.4	14787.7	1212.3	826.6	0.00170088
80	0.2	0.5	0.1	0.33541	0.3	"63,64,66,67,70,72"	"12345,12346,12352,12350,12347,12353,12349,12354,12348,12351"	4000	2776.4	15851.5	148.5	1223.6	0.00164778
80	0.2	0.5	0.1	0.33541	0.4	"62,64,66,67,69,70,72"	"12345,12346,12352,12350,12347,12353,12354,12349,12348,12351"	4000	2403.5	15897.2	102.8	1596.5	0.00158734
80	0.2	0.5	0.1	0.33541	0.5	"62,64,67,69,70,72"	"12345,12346,12352,12350,12347,12353,12354,12349,12348,12351"	4000	2052.7	15915.6	84.4	1947.3	0.00152651
80	0.2	0.5	0.1	0.391312	0.1	"64,65,67,68,70,71,73"	"12346,12345,12350,12352,12347,12353,12354,12348,12349,12351"	4000	3532.3	5431.8	10568.2	467.7	0.00103199
80	0.2	0.5	0.1	0.391312	0.2	"64,65,67,70,71,73"	"12346,12345,12352,12350,12353,12347,12348,12354,12349,12351"	4000	3217.1	11452.9	4547.1	782.9	0.00103179
80	0.2	0.5	0.1	0.391312	0.3	"63,64,65,67,70,71,72"	"12345,12346,12352,12350,12353,12347,12348,12354,12349,12351"	4000	2785.8	15440.5	559.5	1214.2	0.00103134
80	0.2	0.5	0.1	0.391312	0.4	"63,64,66,67,70,72"	"12345,12346,12352,12350,12347,12353,12349,12354,12348,12351"	4000	2399.6	15875	125	1600.4	0.00103104
80	0.2	0.5	0.1	0.391312	0.5	"62,64,66,67,70,72"	"12345,12346,12352,12350,12347,12353,12354,12349,12348,12351"	4000	2045.7	15909.2	90.8	1954.3	0.00103118
80	0.2	0.5	0.1	0.447214	0.1	"64,65,67,68,70,71,73"	"12346,12345,12350,12352,12347,12353,12354,12348,12349,12351"	4000	3507.6	4235.6	11764.4	492.4	0.000636686
80	0.2	0.5	0.1	0.447214	0.2	"64,65,67,68,70,71,73"	"12346,12345,12350,12352,12347,12353,12348,12354,12349,12351"	4000	3265.2	7754.8	8245.2	734.8	0.00064446
80	0.2	0.5	0.1	0.447214	0.3	"64,65,67,70,71,72"	"12346,12345,12352,12350,12353,12347,12348,12354,12349,12351"	4000	2858.4	13386.5	2613.5	1141.6	0.000656528
80	0.2	0.5	0.1	0.447214	0.4	"63,64,65,67,70,71,72"	"12345,12346,12352,12350,12353,12347,12348,12354,12349,12351"	4000	2412.1	15691.6	308.4	1587.9	0.000672146
80	0.2	0.5	0.1	0.447214	0.5	"63,64,66,67,70,72"	"12345,12346,12350,12352,12347,12353,12349,12348,12354,12351"	4000	2047.3	15893.5	106.5	1952.7	0.00069045
80	0.2	0.5	0.1	0.503115	0.1	"64,65,67,68,70,71,73"	"12346,12345,12350,12352,12347,12353,12354,12348,12349,12351"	4000	3491.1	3484.1	12515.9	508.9	0.000409084
80	0.2	0.5	0.1	0.503115	0.2	"64,65,67,68,70,71,73"	"12346,12345,12350,12352,12347,12353,12354,12348,12349,12351"	4000	3290.8	5558	10442	709.2	0.000417104
80	0.2	0.5	0.1	0.503115	0.3	"64,65,67,70,71,73"	"12346,12345,12352,12350,12353,12347,12348,12354,12349,12351"	4000	2967	9772.4	6227.6	1033	0.000429839
80	0.2	0.5	0.1	0.503115	0.4	"63,64,65,67,70,71,72"	"12345,12346,12352,12350,12353,12347,12348,12354,12349,12351"	4000	2478.9	14716.1	1283.9	1521.1	0.000446706
80	0.2	0.5	0.1	0.503115	0.5	"63,64,65,67,70,71,72"	"12345,12346,12352,12350,12353,12347,12348,12354,12349,12351"	4000	2060	15794.3	205.7	1940	0.000466992
80	0.2	0.5	0.1	0.559017	0.1	"64,65,67,68,70,71,73"	"12346,12345,12350,12352,12347,12353,12348,12354,12349,12351"	4000	3462.8	3103.3	12896.7	537.2	0.000272999
80	0.2	0.5	0.1	0.559017	0.2	"64,65,67,68,70,71,73"	"12346,12345,12350,12352,12347,12353,12348,12354,12349,12351"	4000	3296.5	4427.2	11572.8	703.5	0.000279584
80	0.2	0.5	0.1	0.559017	0.3	"64,65,67,68,70,71,73"	"12346,12345,12350,12352,12347,12353,12348,12354,12349,12351"	4000	3038.2	7065.6	8934.4	961.8	0.00029018
80	0.2	0.5	0.1	0.559017	0.4	"64,65,67,70,71,73"	"12352,12345,12346,12350,12353,12347,12348,12354,12349,12351"	4000	2648.4	11365.7	4634.3	1351.6	0.000304441
80	0.2	0.5	0.1	0.559017	0.5	"64,65,67,70,71,72"	"12352,12345,12346,12350,12353,12347,12348,12354,12349,12351"	4000	2144.5	15012.7	987.3	1855.5	0.000321926
80	0.2	0.5	0.1	0.614919	0.1	"64,65,67,68,70,71,73"	"12346,12345,12350,12352,12347,12353,12354,12348,12349,12351"	4000	3435.1	2916	13084	564.9	0.000188426
80	0.2	0.5	0.1	0.614919	0.2	"64,65,67,68,70,71,73"	"12346,12345,12350,12352,12347,12353,12348,12354,12349,12351"	4000	3302.7	3822.3	12177.7	697.3	0.000193507
80	0.2	0.5	0.1	0.614919	0.3	"64,65,67,68,70,71,73"	"12346,12345,12350,12352,12347,12353,12348,12354,12349,12351"	4000	3096.4	5399.3	10600.7	903.6	0.000201752
80	0.2	0.5	0.1	0.614919	0.4	"64,65,67,68,70,71,73"	"12346,12345,12350,12352,12347,12353,12348,12354,12349,12351"	4000	2793.1	8272.1	7727.9	1206.9	0.000212966
80	0.2	0.5	0.1	0.614919	0.5	"64,65,67,70,71,73"	"12346,12352,12345,12350,12353,12347,12348,12354,12349,12351"	4000	2351.9	12110.4	3889.6	1648.1	0.000226897
80	0.2	0.5	0.1	0.67082	0.1	"64,65,67,68,70,71,73"	"12346,12345,12350,12352,12347,12353,12348,12354,12349,12351"	4000	3409.9	2781.4	13218.6	590.1	0.000133938
80	0.2	0.5	0.1	0.67082	0.2	"64,65,67,68,70,71,73"	"12346,12345,12350,12352,12347,12353,12348,12354,12349,12351"	4000	3308.8	3447.2	12552.8	691.2	0.000137798
80	0.2	0.5	0.1	0.67082	0.3	"64,65,67,68,70,71,73"	"12346,12345,12350,12352,12347,12353,12348,12354,12349,12351"	4000	3149	4486.5	11513.5	851	0.000144094
80	0.2	0.5	0.1	0.67082	0.4	"64,65,67,68,70,71,73"	"12346,12345,12350,12352,12347,12353,12348,12354,12349,12351"	4000	2915.4	6144.1	9855.9	1084.6	0.000152719
80	0.2	0.5	0.1	0.67082	0.5	"64,65,67,70,71,73"	"12346,12345,12350,12352,12353,12347,12348,12354,12349,12351"	4000	2568.6	9005.5	6994.5	1431.4	0.000163529
80	0.2	0.5	0.1	0.726722	0.1	"64,65,67,68,70,71,73"	"12346,12345,12350,12352,12347,12353,12348,12354,12349,12351"	4000	3397.1	2705.8	13294.2	602.9	9.77e-05
80	0.2	0.5	0.1	0.726722	0.2	"64,65,67,68,70,71,73"	"12346,12345,12350,12352,12347,12353,12348,12354,12349,12351"	4000	3317.7	3187.2	12812.8	682.3	0.000100612
80	0.2	0.5	0.1	0.726722	0.3	"64,65,67,68,70,71,73"	"12346,12345,12350,12352,12347,12353,12348,12354,12349,12351"	4000	3186.9	3947.6	12052.4	813.1	0.000105419
80	0.2	0.5	0.1	0.726722	0.4	"64,65,67,68,70,71,73"	"12346,12345,12350,12352,12347,12353,12348,12354,12349,12351"	4000	3007	5037.4	10962.6	993	0.000112034
80	0.2	0.5	0.1	0.726722	0.5	"64,65,67,68,70,71,73"	"12346,12345,12350,12352,12347,12353,12348,12354,12349,12351"	4000	2759.5	6654.9	9345.1	1240.5	0.000120378
80	0.2	0.5	0.1	0.782624	0.1	"64,65,67,68,70,71,73"	"12346,12345,12350,12352,12347,12353,12348,12354,12349,12351"	4000	3380.6	2642.7	13357.3	619.4	7.28e-05
80	0.2	0.5	0.1	0.782624	0.2	"64,65,67,68,70,71,73"	"12346,12345,12350,12352,12347,12353,12348,12354,12349,12351"	4000	3319.3	3014	12986	680.7	7.51e-05
80	0.2	0.5	0.1	0.782624	0.3	"64,65,67,68,70,71,73"	"12346,12345,12350,12352,12347,12353,12348,12354,12349,12351"	4000	3216.8	3590.4	12409.6	783.2	7.88e-05
80	0.2	0.5	0.1	0.782624	0.4	"64,65,67,68,70,71,73"	"12346,12345,12350,12352,12347,12353,12348,12354,12349,12351"	4000	3076.6	4364.7	11635.3	923.4	8.39e-05
80	0.2	0.5	0.1	0.782624	0.5	"64,65,67,68,70,71,73"	"12346,12345,12350,12352,12347,12353,12348,12354,12349,12351"	4000	2885.8	5444.3	10555.7	1114.2	9.04e-05
80	0.2	0.5	0.1	0.838525	0.1	"64,65,67,68,70,71,73"	"12346,12345,12350,12352,12347,12353,12348,12354,12349,12351"	4000	3373	2599.4	13400.6	627	5.54e-05
80	0.2	0.5	0.1	0.838525	0.2	"64,65,67,68,70,71,73"	"12346,12345,12350,12352,12347,12353,12348,12354,12349,12351"	4000	3319.8	2882.6	13117.4	680.2	5.71e-05
80	0.2	0.5	0.1	0.838525	0.3	"64,65,67,68,70,71,73"	"12346,12345,12350,12352,12347,12353,12348,12354,12349,12351"	4000	3237.4	3323.5	12676.5	762.6	6e-05
80	0.2	0.5	0.1	0.838525	0.4	"64,65,67,68,70,71,73"	"12346,12345,12350,12352,12347,12353,12348,12354,12349,12351"	4000	3121.6	3908.2	12091.8	878.4	6.4e-05
80	0.2	0.5	0.1	0.838525	0.5	"64,65,67,68,70,71,73"	"12346,12345,12350,12352,12347,12353,12348,12354,12349,12351"	4000	2979	4660.4	11339.6	1021	6.9e-05
80	0.2	0.5	0.1	0.894427	0.1	"64,65,67,68,70,71,73"	"12346,12345,12350,12352,12347,12353,12348,12354,12349,12351"	4000	3373.4	2572.4	13427.6	626.6	4.29e-05
80	0.2	0.5	0.1	0.894427	0.2	"64,65,67,68,70,71,73"	"12346,12345,12350,12352,12347,12353,12348,12354,12349,12351"	4000	3334.6	2783.2	13216.8	665.4	4.42e-05
80	0.2	0.5	0.1	0.894427	0.3	"64,65,67,68,70,71,73"	"12346,12345,12350,12352,12347,12353,12348,12354,12349,12351"	4000	3263.3	3138.5	12861.5	736.7	4.65e-05
80	0.2	0.5	0.1	0.894427	0.4	"64,65,67,68,70,71,73"	"12346,12345,12350,12352,12347,12353,12348,12354,12349,12351"	4000	3168.3	3585	12415	831.7	4.96e-05
80	0.2	0.5	0.1	0.894427	0.5	"64,65,67,68,70,71,73"	"12346,12345,12350,12352,12347,12353,12348,12354,12349,12351"	4000	3050.3	4149.5	11850.5	949.7	5.36e-05
80	0.2	0.5	0.1	0.950329	0.1	"64,65,67,68,70,71,73"	"12346,12345,12350,12352,12347,12353,12348,12354,12349,12351"	4000	3371.3	2538.4	13461.6	628.7	3.37e-05
80	0.2	0.5	0.1	0.950329	0.2	"64,65,67,68,70,71,73"	"12346,12345,12350,12352,12347,12353,12348,12354,12349,12351"	4000	3330.2	2712.8	13287.2	669.8	3.48e-05
80	0.2	0.5	0.1	0.950329	0.3	"64,65,67,68,70,71,73"	"12346,12345,12350,12352,12347,12353,12348,12354,12349,12351"	4000	3281.7	2996.9	13003.1	718.3	3.65e-05
80	0.2	0.5	0.1	0.950329	0.4	"64,65,67,68,70,71,73"	"12346,12345,12350,12352,12347,12353,12348,12354,12349,12351"	4000	3208.6	3355.9	12644.1	791.4	3.9e-05
80	0.2	0.5	0.1	0.950329	0.5	"64,65,67,68,70,71,73"	"12346,12345,12350,12352,12347,12353,12348,12354,12349,12351"	4000	3109.8	3799.7	12200.3	890.2	4.22e-05
80	0.2	0.5	0.1	1.00623	0.1	"64,65,67,68,70,71,73"	"12346,12345,12350,12352,12347,12353,12348,12354,12349,12351"	4000	3366.4	2519.5	13480.5	633.6	2.68e-05
80	0.2	0.5	0.1	1.00623	0.2	"64,65,67,68,70,71,73"	"12346,12345,12350,12352,12347,12353,12348,12354,12349,12351"	4000	3335.7	2669.2	13330.8	664.3	2.77e-05
80	0.2	0.5	0.1	1.00623	0.3	"64,65,67,68,70,71,73"	"12346,12345,12350,12352,12347,12353,12348,12354,12349,12351"	4000	3292.2	2884.5	13115.5	707.8	2.91e-05
80	0.2	0.5	0.1	1.00623	0.4	"64,65,67,68,70,71,73"	"12346,12345,12350,12352,12347,12353,12348,12354,12349,12351"	4000	3229.1	3185.1	12814.9	770.9	3.11e-05
80	0.2	0.5	0.1	1.00623	0.5	"64,65,67,68,70,71,73"	"12346,12345,12350,12352,12347,12353,12348,12354,12349,12351"	4000	3157.1	3541	12459	842.9	3.37e-05
80	0.2	0.5	0.1	1.06213	0.1	"64,65,67,68,70,71,73"	"12346,12345,12350,12352,12347,12353,12348,12354,12349,12351"	4000	3367.7	2515.8	13484.2	632.3	2.16e-05
80	0.2	0.5	0.1	1.06213	0.2	"64,65,67,68,70,71,73"	"12346,12345,12350,12352,12347,12353,12348,12354,12349,12351"	4000	3341.8	2627.4	13372.6	658.2	2.23e-05
80	0.2	0.5	0.1	1.06213	0.3	"64,65,67,68,70,71,73"	"12346,12345,12350,12352,12347,12353,12348,12354,12349,12351"	4000	3309.5	2804.2	13195.8	690.5	2.35e-05
80	0.2	0.5	0.1	1.06213	0.4	"64,65,67,68,70,71,73"	"12346,12345,12350,12352,12347,12353,12348,12354,12349,12351"	4000	3253.4	3052.9	12947.1	746.6	2.51e-05
80	0.2	0.5	0.1	1.06213	0.5	"64,65,67,68,70,71,73"	"12346,12345,12350,12352,12347,12353,12348,12354,12349,12351"	4000	3187.4	3350.2	12649.8	812.6	2.72e-05
80	0.2	0.5	0.1	1.11803	0.1	"64,65,67,68,70,71,73"	"12346,12345,12350,12352,12347,12353,12348,12354,12349,12351"	4000	3369	2505.5	13494.5	631	1.76e-05
80	0.2	0.5	0.1	1.11803	0.2	"64,65,67,68,70,71,73"	"12346,12345,12350,12352,12347,12353,12348,12354,12349,12351"	4000	3349.7	2599.3	13400.7	650.3	1.82e-05
80	0.2	0.5	0.1	1.11803	0.3	"64,65,67,68,70,71,73"	"12346,12345,12350,12352,12347,12353,12348,12354,12349,12351"	4000	3319.7	2736	13264	680.3	1.91e-05
80	0.2	0.5	0.1	1.11803	0.4	"64,65,67,68,70,71,73"	"12346,12345,12350,12352,12347,12353,12348,12354,12349,12351"	4000	3274.6	2942.9	13057.1	725.4	2.05e-05
80	0.2	0.5	0.1	1.11803	0.5	"64,65,67,68,70,71,73"	"12346,12345,12350,12352,12347,12353,12348,12354,12349,12351"	4000	3217.4	3189.3	12810.7	782.6	2.22e-05
80	0.2	0.5	0.2	0	0.1	"0,1"	"12350,12347,12346,12345,12354,12348,12351,12352,12353,12349"	4000	3809.9	15845.8	154.2	190.1	0.0300515
80	0.2	0.5	0.2	0	0.2	"0"	"12350,12354,12345,12349,12346,12348,12351,12347,12352,12353"	4000	3620.9	15853	147	379.1	0.0242731
80	0.2	0.5	0.2	0	0.3	"0,1"	"12345,12348,12354,12350,12351,12346,12352,12347,12353,12349"	4000	3437.4	15860.8	139.2	562.6	0.0186626
80	0.2	0.5	0.2	0	0.4	"0,1"	"12345,12348,12347,12350,12351,12354,12352,12346,12353,12349"	4000	3249.8	15868.4	131.6	750.2	0.0142971
80	0.2	0.5	0.2	0	0.5	"0,1"	"12345,12352,12348,12354,12350,12346,12347,12351,12353,12349"	4000	3060.7	15876.1	123.9	939.3	0.0111296
80	0.2	0.5	0.2	0.0559017	0.1	"54,55,56,58,61,62,63,69"	"12352,12345,12347,12354,12350,12349,12353,12351,12346,12348"	4000	3808.2	15836	164	191.8	0.0298607
80	0.2	0.5	0.2	0.0559017	0.2	"94,102,103,109,112,116,117,125,137,138"	"12347,12350,12348,12345,12354,12352,12351,12346,12349,12353"	4000	3617.6	15837.4	162.6	382.4	0.0240892
80	0.2	0.5	0.2	0.0559017	0.3	"23,25,34,38,51,61,65,110,124"	"12347,12352,12346,12351,12348,12354,12349,12350,12345,12353"	4000	3439.8	15855.8	144.2	560.2	0.0184865
80	0.2	0.5	0.2	0.0559017	0.4	"0,1,4,5,16,17"	"12346,12353,12349,12354,12347,12348,12351,12352,12350,12345"	4000	3256.5	15864	136	743.5	0.0141285
80	0.2	0.5	0.2	0.0559017	0.5	"0,1"	"12345,12346,12353,12351,12349,12350,12347,12354,12348,12352"	4000	3070.8	15872.9	127.1	929.2	0.0109689
80	0.2	0.5	0.2	0.111803	0.1	"62,63,65,67,68,69"	"12346,12345,12353,12347,12350,12352,12354,12349,12348,12351"	4000	3806.2	15847	153	193.8	0.0284049
80	0.2	0.5	0.2	0.111803	0.2	"53,55,56,57,59,60,64"	"12346,12347,12353,12352,12345,12350,12354,12349,12351,12348"	4000	3614.7	15851.7	148.3	385.3	0.0231835
80	0.2	0.5	0.2	0.111803	0.3	"49,51,52,53,54,59"	"12352,12345,12346,12347,12351,12350,12354,12349,12353,12348"	4000	3426.3	15853.3	146.7	573.7	0.0179752
80	0.2	0.5	0.2	0.111803	0.4	"54,55,56,58,61,64,69"	"12352,12345,12354,12347,12350,12346,12351,12353,12349,12348"	4000	3231.3	15858.7	141.3	768.7	0.0138422
80	0.2	0.5	0.2	0.111803	0.5	"70,72,74,75,76,79,84,85"	"12347,12352,12350,12345,12353,12354,12351,12346,12349,12348"	4000	3034.5	15863.8	136.2	965.5	0.0108043
80	0.2	0.5	0.2	0.167705	0.1	"62,64,66,67,69,70,72"	"12345,12346,12350,12352,12347,12353,12354,12349,12348,12351"	4000	3798.1	15846	154	201.9	0.0236612
80	0.2	0.5	0.2	0.167705	0.2	"62,63,64,67,68,69,70"	"12345,12346,12352,12347,12353,12350,12354,12349,12348,12351"	4000	3604.5	15852.7	147.3	395.5	0.020026
80	0.2	0.5	0.2	0.167705	0.3	"59,60,61,63,65,66"	"12345,12346,12353,12352,12347,12350,12354,12349,12348,12351"	4000	3425.3	15858.1	141.9	574.7	0.0160837
80	0.2	0.5	0.2	0.167705	0.4	"56,57,58,61,62,65"	"12346,12353,12347,12345,12352,12350,12349,12354,12351,12348"	4000	3229.1	15864.6	135.4	770.9	0.0127336
80	0.2	0.5	0.2	0.167705	0.5	"53,54,56,58,59,62"	"12346,12347,12352,12353,12345,12350,12349,12354,12351,12348"	4000	3040.2	15870.5	129.5	959.8	0.0101446
80	0.2	0.5	0.2	0.223607	0.1	"63,64,65,67,70,71,72"	"12345,12346,12352,12350,12353,12347,12348,12354,12349,12351"	4000	3787.7	15163.8	836.2	212.3	0.0167041
80	0.2	0.5	0.2	0.223607	0.2	"62,64,65,67,69,70,72"	"12345,12346,12350,12352,12347,12353,12354,12349,12348,12351"	4000	3593.8	15856.7	143.3	406.2	0.0148723
80	0.2	0.5	0.2	0.223607	0.3	"62,63,64,65,67,68,69,71"	"12345,12347,12346,12352,12350,12353,12354,12349,12348,12351"	4000	3413.3	15858.7	141.3	586.7	0.0126404
80	0.2	0.5	0.2	0.223607	0.4	"62,63,65,67,68,69"	"12345,12346,12347,12353,12352,12350,12354,12349,12348,12351"	4000	3220.5	15869	131	779.5	0.0105214
80	0.2	0.5	0.2	0.223607	0.5	"60,61,62,63,65,66,67"	"12345,12353,12347,12346,12352,12350,12354,12349,12348,12351"	4000	3033.7	15871.6	128.4	966.3	0.00872744
80	0.2	0.5	0.2	0.279508	0.1	"64,65,67,70,71,73"	"12346,12345,12350,12352,12353,12347,12348,12354,12349,12351"	4000	3787.5	10773.7	5226.3	212.5	0.010548
80	0.2	0.5	0.2	0.279508	0.2	"63,64,66,67,70,72"	"12345,12346,12350,12352,12347,12353,12349,12348,12354,12351"	4000	3583.8	15797.9	202.1	416.2	0.00981494
80	0.2	0.5	0.2	0.279508	0.3	"62,64,65,67,69,70,72"	"12345,12346,12352,12350,12347,12353,12354,12349,12348,12351"	4000	3400.4	15864	136	599.6	0.00882375
80	0.2	0.5	0.2	0.279508	0.4	"62,64,66,68,69,70,71"	"12345,12346,12352,12350,12347,12353,12349,12354,12348,12351"	4000	3210.9	15868.1	131.9	789.1	0.00777008
80	0.2	0.5	0.2	0.279508	0.5	"62,63,64,65,67,68,69,70"	"12345,12347,12346,12352,12350,12353,12354,12349,12348,12351"	4000	3021.1	15874.1	125.9	978.9	0.00677929
80	0.2	0.5	0.2	0.33541	0.1	"64,65,67,68,70,71,73"	"12346,12345,12350,12352,12347,12353,12354,12348,12349,12351"	4000	3765.3	7632.2	8367.8	234.7	0.00639894
80	0.2	0.5	0.2	0.33541	0.2	"63,64,65,67,70,71,72"	"12345,12346,12352,12350,12353,12347,12348,12354,12349,12351"	4000	3580	14844.3	1155.7	420	0.00613768
80	0.2	0.5	0.2	0.33541	0.3	"63,64,66,67,70,72"	"12345,12346,12352,12350,12347,12353,12349,12354,12348,12351"	4000	3389.4	15845	155	610.6	0.00575672
80	0.2	0.5	0.2	0.33541	0.4	"62,64,66,67,69,70,72"	"12345,12346,12352,12350,12347,12353,12354,12349,12348,12351"	4000	3198.6	15867.3	132.7	801.4	0.00531382
80	0.2	0.5	0.2	0.33541	0.5	"62,64,67,69,70,72"	"12345,12346,12352,12350,12347,12353,12349,12354,12348,12351"	4000	3010.5	15875.5	124.5	989.5	0.00485743
80	0.2	0.5	0.2	0.391312	0.1	"64,65,67,68,70,71,73"	"12346,12345,12350,12352,12347,12353,12354,12348,12349,12351"	4000	3756	5492.6	10507.4	244	0.00390605
80	0.2	0.5	0.2	0.391312	0.2	"64,65,67,70,71,73"	"12346,12345,12352,12350,12353,12347,12348,12354,12349,12351"	4000	3594.2	11482.1	4517.9	405.8	0.00381793
80	0.2	0.5	0.2	0.391312	0.3	"63,64,65,67,70,71,72"	"12345,12346,12352,12350,12353,12347,12354,12348,12349,12351"	4000	3385	15535.4	464.6	615	0.0036827
80	0.2	0.5	0.2	0.391312	0.4	"63,64,66,67,70,72"	"12345,12346,12352,12350,12347,12353,12349,12354,12348,12351"	4000	3191.1	15851.3	148.7	808.9	0.00351528
80	0.2	0.5	0.2	0.391312	0.5	"62,64,66,67,70,72"	"12345,12346,12352,12350,12347,12353,12349,12354,12348,12351"	4000	3004.4	15873.7	126.3	995.6	0.00333052
80	0.2	0.5	0.2	0.447214	0.1	"64,65,67,68,70,71,73"	"12346,12345,12350,12352,12347,12353,12348,12354,12349,12351"	4000	3733.2	4132.7	11867.3	266.8	0.00245061
80	0.2	0.5	0.2	0.447214	0.2	"64,65,67,68,70,71,73"	"12346,12345,12350,12352,12347,12353,12354,12348,12349,12351"	4000	3613.3	7730	8270	386.7	0.00242271
80	0.2	0.5	0.2	0.447214	0.3	"64,65,67,70,71,72"	"12346,12345,12352,12350,12353,12347,12348,12354,12349,12351"	4000	3415.5	13511	2489	584.5	0.00237832
80	0.2	0.5	0.2	0.447214	0.4	"63,64,65,67,70,71,72"	"12345,12346,12352,12350,12353,12347,12354,12348,12349,12351"	4000	3195	15674.3	325.7	805	0.00232097
80	0.2	0.5	0.2	0.447214	0.5	"63,64,66,67,70,72"	"12345,12346,12352,12350,12347,12353,12349,12354,12348,12351"	4000	3001.7	15860.8	139.2	998.3	0.0022546
80	0.2	0.5	0.2	0.503115	0.1	"64,65,67,68,70,71,73"	"12346,12345,12350,12352,12347,12353,12348,12354,12349,12351"	4000	3702.8	3438.9	12561.1	297.2	0.00159076
80	0.2	0.5	0.2	0.503115	0.2	"64,65,67,68,70,71,73"	"12346,12345,12350,12352,12347,12353,12354,12348,12349,12351"	4000	3606.9	5557.2	10442.8	393.1	0.00158351
80	0.2	0.5	0.2	0.503115	0.3	"64,65,67,70,71,73"	"12346,12345,12350,12352,12353,12347,12348,12354,12349,12351"	4000	3453	9848.6	6151.4	547	0.00157155
80	0.2	0.5	0.2	0.503115	0.4	"64,65,67,70,71,72"	"12346,12345,12352,12350,12353,12347,12354,12348,12349,12351"	4000	3217.7	14831.2	1168.8	782.3	0.0015556
80	0.2	0.5	0.2	0.503115	0.5	"63,64,65,67,70,71,72"	"12345,12346,12352,12350,12353,12347,12354,12348,12349,12351"	4000	3004.1	15780.7	219.3	995.9	0.00153653
80	0.2	0.5	0.2	0.559017	0.1	"64,65,67,68,70,71,73"	"12346,12345,12350,12352,12347,12353,12354,12348,12349,12351"	4000	3672.8	3072.2	12927.8	327.2	0.00106835
80	0.2	0.5	0.2	0.559017	0.2	"64,65,67,68,70,71,73"	"12346,12345,12350,12352,12347,12353,12354,12348,12349,12351"	4000	3587.3	4405.4	11594.6	412.7	0.00106801
80	0.2	0.5	0.2	0.559017	0.3	"64,65,67,68,70,71,73"	"12346,12345,12350,12352,12347,12353,12348,12354,12349,12351"	4000	3468.2	6965.7	9034.3	531.8	0.00106723
80	0.2	0.5	0.2	0.559017	0.4	"64,65,67,70,71,73"	"12346,12345,12350,12352,12353,12347,12348,12354,12349,12351"	4000	3278.6	11245.5	4754.5	721.4	0.00106608
80	0.2	0.5	0.2	0.559017	0.5	"63,64,65,67,70,71,72"	"12345,12346,12352,12350,12353,12347,12348,12354,12349,12351"	4000	3033.5	14878.6	1121.4	966.5	0.00106467
80	0.2	0.5	0.2	0.614919	0.1	"64,65,67,68,70,71,73"	"12346,12345,12350,12352,12347,12353,12354,12348,12349,12351"	4000	3622.3	2891.6	13108.4	377.7	0.000740368
80	0.2	0.5	0.2	0.614919	0.2	"64,65,67,68,70,71,73"	"12346,12345,12350,12352,12347,12353,12354,12348,12349,12351"	4000	3554.6	3805	12195	445.4	0.000742135
80	0.2	0.5	0.2	0.614919	0.3	"64,65,67,68,70,71,73"	"12346,12345,12350,12352,12347,12353,12348,12354,12349,12351"	4000	3450.7	5369.6	10630.4	549.3	0.00074486
80	0.2	0.5	0.2	0.614919	0.4	"64,65,67,68,70,71,73"	"12346,12345,12350,12352,12347,12353,12348,12354,12349,12351"	4000	3305.6	8134	7866	694.4	0.000748499
80	0.2	0.5	0.2	0.614919	0.5	"64,65,67,70,71,73"	"12352,12346,12345,12350,12353,12347,12348,12354,12349,12351"	4000	3093.2	12034.4	3965.6	906.8	0.000752995
80	0.2	0.5	0.2	0.67082	0.1	"64,65,67,68,70,71,73"	"12346,12345,12350,12352,12347,12353,12354,12348,12349,12351"	4000	3587.4	2821.8	13178.2	412.6	0.000527668
80	0.2	0.5	0.2	0.67082	0.2	"64,65,67,68,70,71,73"	"12346,12345,12350,12352,12347,12353,12354,12348,12349,12351"	4000	3521.7	3464.1	12535.9	478.3	0.000529861
80	0.2	0.5	0.2	0.67082	0.3	"64,65,67,68,70,71,73"	"12346,12345,12350,12352,12347,12353,12354,12348,12349,12351"	4000	3429.4	4531.2	11468.8	570.6	0.000533348
80	0.2	0.5	0.2	0.67082	0.4	"64,65,67,68,70,71,73"	"12346,12345,12350,12352,12347,12353,12354,12348,12349,12351"	4000	3306	6150.1	9849.9	694	0.000538077
80	0.2	0.5	0.2	0.67082	0.5	"64,65,67,70,71,73"	"12346,12345,12350,12352,12353,12347,12348,12354,12349,12351"	4000	3135	9111.8	6888.2	865	0.000543979
80	0.2	0.5	0.2	0.726722	0.1	"64,65,67,68,70,71,73"	"12346,12345,12350,12352,12347,12353,12348,12354,12349,12351"	4000	3549.6	2763	13237	450.4	0.000385498
80	0.2	0.5	0.2	0.726722	0.2	"64,65,67,68,70,71,73"	"12346,12345,12350,12352,12347,12353,12354,12348,12349,12351"	4000	3498.6	3250.1	12749.9	501.4	0.000387558
80	0.2	0.5	0.2	0.726722	0.3	"64,65,67,68,70,71,73"	"12346,12345,12350,12352,12347,12353,12354,12348,12349,12351"	4000	3411.9	4030.6	11969.4	588.1	0.000390871
80	0.2	0.5	0.2	0.726722	0.4	"64,65,67,68,70,71,73"	"12346,12345,12350,12352,12347,12353,12354,12348,12349,12351"	4000	3301.7	5137.6	10862.4	698.3	0.000395398
80	0.2	0.5	0.2	0.726722	0.5	"64,65,67,68,70,71,73"	"12346,12345,12350,12352,12347,12353,12348,12354,12349,12351"	4000	3167.6	6795.2	9204.8	832.4	0.000401087
80	0.2	0.5	0.2	0.782624	0.1	"64,65,67,68,70,71,73"	"12346,12345,12350,12352,12347,12353,12348,12354,12349,12351"	4000	3513.7	2706	13294	486.3	0.000287832
80	0.2	0.5	0.2	0.782624	0.2	"64,65,67,68,70,71,73"	"12346,12345,12350,12352,12347,12353,12348,12354,12349,12351"	4000	3469.3	3078.9	12921.1	530.7	0.000289607
80	0.2	0.5	0.2	0.782624	0.3	"64,65,67,68,70,71,73"	"12346,12345,12350,12352,12347,12353,12354,12348,12349,12351"	4000	3394.7	3688.8	12311.2	605.3	0.000292477
80	0.2	0.5	0.2	0.782624	0.4	"64,65,67,68,70,71,73"	"12346,12345,12350,12352,12347,12353,12348,12354,12349,12351"	4000	3298.4	4491.5	11508.5	701.6	0.000296418
80	0.2	0.5	0.2	0.782624	0.5	"64,65,67,68,70,71,73"	"12346,12345,12350,12352,12347,12353,12348,12354,12349,12351"	4000	3181.7	5639	10361	818.3	0.000301393
80	0.2	0.5	0.2	0.838525	0.1	"64,65,67,68,70,71,73"	"12346,12345,12350,12352,12347,12353,12354,12348,12349,12351"	4000	3483.5	2677.9	13322.1	516.5	0.000219074
80	0.2	0.5	0.2	0.838525	0.2	"64,65,67,68,70,71,73"	"12346,12345,12350,12352,12347,12353,12348,12354,12349,12351"	4000	3444.8	2961.1	13038.9	555.2	0.000220552
80	0.2	0.5	0.2	0.838525	0.3	"64,65,67,68,70,71,73"	"12346,12345,12350,12352,12347,12353,12348,12354,12349,12351"	4000	3378.3	3418.2	12581.8	621.7	0.000222951
80	0.2	0.5	0.2	0.838525	0.4	"64,65,67,68,70,71,73"	"12346,12345,12350,12352,12347,12353,12348,12354,12349,12351"	4000	3300.4	4022.7	11977.3	699.6	0.000226254
80	0.2	0.5	0.2	0.838525	0.5	"64,65,67,68,70,71,73"	"12346,12345,12350,12352,12347,12353,12348,12354,12349,12351"	4000	3200.2	4819.8	11180.2	799.8	0.000230439
80	0.2	0.5	0.2	0.894427	0.1	"64,65,67,68,70,71,73"	"12346,12345,12350,12352,12347,12353,12348,12354,12349,12351"	4000	3456.5	2659.4	13340.6	543.5	0.000169596
80	0.2	0.5	0.2	0.894427	0.2	"64,65,67,68,70,71,73"	"12346,12345,12350,12352,12347,12353,12348,12354,12349,12351"	4000	3423.8	2878.5	13121.5	576.2	0.00017081
80	0.2	0.5	0.2	0.894427	0.3	"64,65,67,68,70,71,73"	"12346,12345,12350,12352,12347,12353,12348,12354,12349,12351"	4000	3376.4	3223.5	12776.5	623.6	0.000172787
80	0.2	0.5	0.2	0.894427	0.4	"64,65,67,68,70,71,73"	"12346,12345,12350,12352,12347,12353,12348,12354,12349,12351"	4000	3303.5	3694.4	12305.6	696.5	0.000175515
80	0.2	0.5	0.2	0.894427	0.5	"64,65,67,68,70,71,73"	"12346,12345,12350,12352,12347,12353,12348,12354,12349,12351"	4000	3219.4	4272.2	11727.8	780.6	0.00017898
80	0.2	0.5	0.2	0.950329	0.1	"64,65,67,68,70,71,73"	"12346,12345,12350,12352,12347,12353,12348,12354,12349,12351"	4000	3437	2606.2	13393.8	563	0.000133287
80	0.2	0.5	0.2	0.950329	0.2	"64,65,67,68,70,71,73"	"12346,12345,12350,12352,12347,12353,12348,12354,12349,12351"	4000	3409.4	2779.8	13220.2	590.6	0.000134282
80	0.2	0.5	0.2	0.950329	0.3	"64,65,67,68,70,71,73"	"12346,12345,12350,12352,12347,12353,12348,12354,12349,12351"	4000	3369.5	3061.6	12938.4	630.5	0.000135905
80	0.2	0.5	0.2	0.950329	0.4	"64,65,67,68,70,71,73"	"12346,12345,12350,12352,12347,12353,12348,12354,12349,12351"	4000	3308.4	3442.8	12557.2	691.6	0.000138149
80	0.2	0.5	0.2	0.950329	0.5	"64,65,67,68,70,71,73"	"12346,12345,12350,12352,12347,12353,12348,12354,12349,12351"	4000	3237.2	3897.2	12102.8	762.8	0.000141003
80	0.2	0.5	0.2	1.00623	0.1	"64,65,67,68,70,71,73"	"12346,12345,12350,12352,12347,12353,12348,12354,12349,12351"	4000	3420.7	2574.8	13425.2	579.3	0.000106171
80	0.2	0.5	0.2	1.00623	0.2	"64,65,67,68,70,71,73"	"12346,12345,12350,12352,12347,12353,12348,12354,12349,12351"	4000	3398.5	2720.3	13279.7	601.5	0.000106988
80	0.2	0.5	0.2	1.00623	0.3	"64,65,67,68,70,71,73"	"12346,12345,12350,12352,12347,12353,12348,12354,12349,12351"	4000	3365.1	2947.3	13052.7	634.9	0.000108322
80	0.2	0.5	0.2	1.00623	0.4	"64,65,67,68,70,71,73"	"12346,12345,12350,12352,12347,12353,12348,12354,12349,12351"	4000	3317.7	3240.8	12759.2	682.3	0.000110169
80	0.2	0.5	0.2	1.00623	0.5	"64,65,67,68,70,71,73"	"12346,12345,12350,12352,12347,12353,12348,12354,12349,12351"	4000	3252.6	3625.3	12374.7	747.4	0.000112521
80	0.2	0.5	0.2	1.06213	0.1	"64,65,67,68,70,71,73"	"12346,12345,12350,12352,12347,12353,12348,12354,12349,12351"	4000	3403.6	2577.4	13422.6	596.4	8.56e-05
80	0.2	0.5	0.2	1.06213	0.2	"64,65,67,68,70,71,73"	"12346,12345,12350,12352,12347,12353,12348,12354,12349,12351"	4000	3388.4	2684.2	13315.8	611.6	8.63e-05
80	0.2	0.5	0.2	1.06213	0.3	"64,65,67,68,70,71,73"	"12346,12345,12350,12352,12347,12353,12348,12354,12349,12351"	4000	3360.2	2872	13128	639.8	8.74e-05
80	0.2	0.5	0.2	1.06213	0.4	"64,65,67,68,70,71,73"	"12346,12345,12350,12352,12347,12353,12348,12354,12349,12351"	4000	3318.5	3115.2	12884.8	681.5	8.89e-05
80	0.2	0.5	0.2	1.06213	0.5	"64,65,67,68,70,71,73"	"12346,12345,12350,12352,12347,12353,12348,12354,12349,12351"	4000	3266.6	3417.5	12582.5	733.4	9.08e-05
80	0.2	0.5	0.2	1.11803	0.1	"64,65,67,68,70,71,73"	"12346,12345,12350,12352,12347,12353,12348,12354,12349,12351"	4000	3395.6	2536.5	13463.5	604.4	6.98e-05
80	0.2	0.5	0.2	1.11803	0.2	"64,65,67,68,70,71,73"	"12346,12345,12350,12352,12347,12353,12348,12354,12349,12351"	4000	3379.9	2627.3	13372.7	620.1	7.03e-05
80	0.2	0.5	0.2	1.11803	0.3	"64,65,67,68,70,71,73"	"12346,12345,12350,12352,12347,12353,12348,12354,12349,12351"	4000	3352	2790.3	13209.7	648	7.12e-05
80	0.2	0.5	0.2	1.11803	0.4	"64,65,67,68,70,71,73"	"12346,12345,12350,12352,12347,12353,12348,12354,12349,12351"	4000	3319.6	2990.3	13009.7	680.4	7.25e-05
80	0.2	0.5	0.2	1.11803	0.5	"64,65,67,68,70,71,73"	"12346,12345,12350,12352,12347,12353,12348,12354,12349,12351"	4000	3274.6	3244.9	12755.1	725.4	7.41e-05
80	0.2	0.5	0.3	0	0.1	"0,1"	"12347,12350,12348,12352,12346,12351,12345,12354,12353,12349"	4000	3874.2	15842.8	157.2	125.8	0.049437
80	0.2	0.5	0.3	0	0.2	"0,1"	"12347,12350,12351,12346,12348,12354,12353,12352,12345,12349"	4000	3746.8	15848.1	151.9	253.2	0.0415495
80	0.2	0.5	0.3	0	0.3	"0,1"	"12350,12354,12345,12346,12348,12351,12347,12352,12353,12349"	4000	3621.4	15853.1	146.9	378.6	0.0332706
80	0.2	0.5	0.3	0	0.4	"0,1"	"12354,12345,12350,12347,12346,12352,12351,12353,12348,12349"	4000	3495.1	15858.3	141.7	504.9	0.0263257
80	0.2	0.5	0.3	0	0.5	"0,1"	"12348,12345,12350,12354,12352,12351,12347,12346,12353,12349"	4000	3374.3	15863.3	136.7	625.7	0.0209531
80	0.2	0.5	0.3	0.0559017	0.1	"55,56,58,61,63,71"	"12345,12352,12347,12354,12350,12349,12353,12351,12346,12348"	4000	3874.1	15836.8	163.2	125.9	0.0492307
80	0.2	0.5	0.3	0.0559017	0.2	"94,96,103,108,110,111,113,114,120,126"	"12347,12352,12348,12351,12345,12354,12346,12350,12349,12353"	4000	3747.6	15834.1	165.9	252.4	0.0413087
80	0.2	0.5	0.3	0.0559017	0.3	"24,30,34,51,58,61,67,99,125"	"12352,12347,12346,12348,12354,12350,12349,12351,12353"	4000	3625	15847.8	152.222	375	0.032942
80	0.2	0.5	0.3	0.0559017	0.4	"0,1,2,4,5,16"	"12349,12346,12353,12350,12347,12345,12348,12351,12354,12352"	4000	3505.4	15857.8	142.2	494.6	0.0260419
80	0.2	0.5	0.3	0.0559017	0.5	"0,1"	"12346,12345,12351,12353,12352,12354,12347,12349,12350,12348"	4000	3383.7	15861.2	138.8	616.3	0.0206651
80	0.2	0.5	0.3	0.111803	0.1	"62,63,65,67,68,69"	"12346,12345,12347,12353,12350,12352,12354,12349,12348,12351"	4000	3872.4	15844	156	127.6	0.0473117
80	0.2	0.5	0.3	0.111803	0.2	"53,55,56,57,59,60,64"	"12346,12347,12353,12352,12345,12350,12354,12349,12351,12348"	4000	3745.5	15846.9	153.1	254.5	0.0400306
80	0.2	0.5	0.3	0.111803	0.3	"50,51,52,53,54,59"	"12352,12345,12346,12347,12351,12354,12350,12349,12353,12348"	4000	3615.1	15847.7	152.3	384.9	0.0322269
80	0.2	0.5	0.3	0.111803	0.4	"54,55,56,58,61,63,71"	"12352,12345,12354,12347,12350,12349,12353,12351,12346,12348"	4000	3485.3	15848.9	151.1	514.7	0.0255798
80	0.2	0.5	0.3	0.111803	0.5	"72,73,74,75,77,79,80,84"	"12352,12354,12347,12350,12345,12353,12351,12346,12349,12348"	4000	3359.1	15851.1	148.9	640.9	0.0203856
80	0.2	0.5	0.3	0.167705	0.1	"62,64,66,67,69,70,72"	"12345,12346,12350,12352,12347,12353,12354,12348,12349,12351"	4000	3866.9	15843.9	156.1	133.1	0.0407942
80	0.2	0.5	0.3	0.167705	0.2	"62,63,64,67,68,69,70"	"12345,12346,12347,12352,12353,12350,12354,12349,12348,12351"	4000	3740.7	15847.3	152.7	259.3	0.0354453
80	0.2	0.5	0.3	0.167705	0.3	"59,60,61,63,65,66"	"12345,12346,12353,12352,12347,12350,12354,12349,12348,12351"	4000	3610	15851.8	148.2	390	0.029307
80	0.2	0.5	0.3	0.167705	0.4	"56,57,58,61,62,65"	"12346,12353,12347,12345,12352,12350,12349,12354,12351,12348"	4000	3484.1	15854.5	145.5	515.9	0.0237727
80	0.2	0.5	0.3	0.167705	0.5	"53,54,56,58,59,62"	"12346,12347,12352,12345,12353,12350,12349,12354,12351,12348"	4000	3361.5	15858.3	141.7	638.5	0.019261
80	0.2	0.5	0.3	0.223607	0.1	"63,64,65,67,70,71,72"	"12345,12346,12352,12350,12353,12347,12348,12354,12349,12351"	4000	3858.7	15170.3	829.7	141.3	0.0304576
80	0.2	0.5	0.3	0.223607	0.2	"62,64,65,67,69,70,72"	"12345,12346,12350,12352,12347,12353,12354,12349,12348,12351"	4000	3731.5	15851.4	148.6	268.5	0.0275033
80	0.2	0.5	0.3	0.223607	0.3	"62,63,64,65,67,68,69,71"	"12345,12347,12346,12352,12350,12353,12354,12349,12348,12351"	4000	3602.5	15853.9	146.1	397.5	0.0237673
80	0.2	0.5	0.3	0.223607	0.4	"62,63,65,67,68,69"	"12346,12345,12353,12347,12350,12352,12354,12349,12348,12351"	4000	3479.7	15857.4	142.6	520.3	0.0200684
80	0.2	0.5	0.3	0.223607	0.5	"60,61,62,63,65,66,67"	"12345,12353,12347,12352,12350,12346,12354,12349,12348,12351"	4000	3356	15860.1	139.9	644	0.0168081
80	0.2	0.5	0.3	0.279508	0.1	"64,65,67,70,71,73"	"12346,12345,12350,12352,12353,12347,12348,12354,12349,12351"	4000	3857.2	10778	5222	142.8	0.0203939
80	0.2	0.5	0.3	0.279508	0.2	"63,64,66,67,70,72"	"12345,12346,12350,12352,12347,12353,12349,12354,12348,12351"	4000	3723.7	15795.4	204.6	276.3	0.0190731
80	0.2	0.5	0.3	0.279508	0.3	"62,64,65,67,69,70,72"	"12345,12346,12350,12352,12347,12353,12354,12349,12348,12351"	4000	3593.2	15857.9	142.1	406.8	0.0172486
80	0.2	0.5	0.3	0.279508	0.4	"62,64,66,68,69,70,71"	"12345,12346,12352,12350,12347,12353,12349,12354,12348,12351"	4000	3472.1	15858.1	141.9	527.9	0.0152577
80	0.2	0.5	0.3	0.279508	0.5	"62,63,64,65,67,68,69,70"	"12345,12347,12346,12352,12350,12353,12354,12349,12348,12351"	4000	3348.1	15862.2	137.8	651.9	0.0133348
80	0.2	0.5	0.3	0.33541	0.1	"64,65,67,68,70,71,73"	"12346,12345,12350,12352,12347,12353,12354,12348,12349,12351"	4000	3845.5	7516.6	8483.4	154.5	0.0129777
80	0.2	0.5	0.3	0.33541	0.2	"63,64,65,67,70,71,72"	"12345,12346,12352,12350,12353,12347,12348,12354,12349,12351"	4000	3720.9	14827.1	1172.9	279.1	0.0124473
80	0.2	0.5	0.3	0.33541	0.3	"63,64,66,67,70,72"	"12345,12346,12350,12352,12347,12353,12349,12348,12354,12351"	4000	3587.1	15839.3	160.7	412.9	0.0116653
80	0.2	0.5	0.3	0.33541	0.4	"62,64,66,67,69,70,72"	"12345,12346,12352,12350,12347,12353,12354,12349,12348,12351"	4000	3466.9	15859.5	140.5	533.1	0.0107424
80	0.2	0.5	0.3	0.33541	0.5	"62,64,67,69,70,72"	"12345,12346,12352,12350,12347,12353,12349,12354,12348,12351"	4000	3343.2	15863.3	136.7	656.8	0.00977557
80	0.2	0.5	0.3	0.391312	0.1	"64,65,67,68,70,71,73"	"12346,12345,12350,12352,12347,12353,12354,12348,12349,12351"	4000	3829.9	5636.1	10363.9	170.1	0.00819615
80	0.2	0.5	0.3	0.391312	0.2	"64,65,67,70,71,73"	"12346,12345,12352,12350,12353,12347,12348,12354,12349,12351"	4000	3725.1	11383.1	4616.9	274.9	0.00799082
80	0.2	0.5	0.3	0.391312	0.3	"63,64,65,67,70,71,72"	"12345,12346,12352,12350,12353,12347,12348,12354,12349,12351"	4000	3588.9	15543.5	456.5	411.1	0.00767435
80	0.2	0.5	0.3	0.391312	0.4	"63,64,66,67,70,72"	"12345,12346,12352,12350,12347,12353,12349,12354,12348,12351"	4000	3462.8	15847.7	152.3	537.2	0.00727932
80	0.2	0.5	0.3	0.391312	0.5	"62,64,66,67,70,72"	"12345,12346,12350,12352,12347,12353,12349,12354,12348,12351"	4000	3338	15860.7	139.3	662	0.00683896
80	0.2	0.5	0.3	0.447214	0.1	"64,65,67,68,70,71,73"	"12346,12345,12350,12352,12347,12353,12354,12348,12349,12351"	4000	3815.2	4077.4	11922.6	184.8	0.00525998
80	0.2	0.5	0.3	0.447214	0.2	"64,65,67,68,70,71,73"	"12346,12345,12350,12352,12347,12353,12354,12348,12349,12351"	4000	3734.5	7799.1	8200.9	265.5	0.00518091
80	0.2	0.5	0.3	0.447214	0.3	"64,65,67,70,71,72"	"12346,12345,12352,12350,12353,12347,12348,12354,12349,12351"	4000	3601.8	13552.7	2447.3	398.2	0.00505529
80	0.2	0.5	0.3	0.447214	0.4	"63,64,65,67,70,71,72"	"12345,12346,12352,12350,12353,12347,12354,12348,12349,12351"	4000	3461.7	15700.9	299.1	538.3	0.00489235
80	0.2	0.5	0.3	0.447214	0.5	"63,64,66,67,70,72"	"12345,12346,12350,12352,12347,12353,12349,12354,12348,12351"	4000	3334.1	15855.8	144.2	665.9	0.00470251
80	0.2	0.5	0.3	0.503115	0.1	"64,65,67,68,70,71,73"	"12346,12345,12350,12352,12347,12353,12354,12348,12349,12351"	4000	3794.7	3419	12581	205.3	0.00346498
80	0.2	0.5	0.3	0.503115	0.2	"64,65,67,68,70,71,73"	"12346,12345,12350,12352,12347,12353,12354,12348,12349,12351"	4000	3728.2	5495.2	10504.8	271.8	0.0034347
80	0.2	0.5	0.3	0.503115	0.3	"64,65,67,70,71,73"	"12346,12345,12350,12352,12353,12347,12354,12348,12349,12351"	4000	3627.8	9757.7	6242.3	372.2	0.00338549
80	0.2	0.5	0.3	0.503115	0.4	"64,65,67,70,71,72"	"12346,12345,12352,12350,12353,12347,12354,12348,12349,12351"	4000	3468.2	14942	1058	531.8	0.00331995
80	0.2	0.5	0.3	0.503115	0.5	"63,64,65,67,70,71,72"	"12345,12346,12352,12350,12353,12347,12354,12348,12349,12351"	4000	3332.6	15797.3	202.7	667.4	0.00324121
80	0.2	0.5	0.3	0.559017	0.1	"64,65,67,68,70,71,73"	"12346,12345,12350,12352,12347,12353,12348,12354,12349,12351"	4000	3758.8	3027.7	12972.3	241.2	0.00234934
80	0.2	0.5	0.3	0.559017	0.2	"64,65,67,68,70,71,73"	"12346,12345,12350,12352,12347,12353,12354,12348,12349,12351"	4000	3712.4	4315.1	11684.9	287.6	0.00233819
80	0.2	0.5	0.3	0.559017	0.3	"64,65,67,68,70,71,73"	"12346,12345,12350,12352,12347,12353,12354,12348,12349,12351"	4000	3633.3	6744.6	9255.4	366.7	0.00231968
80	0.2	0.5	0.3	0.559017	0.4	"64,65,67,70,71,73"	"12346,12345,12352,12350,12353,12347,12348,12354,12349,12351"	4000	3507.2	11330	4670	492.8	0.00229453
80	0.2	0.5	0.3	0.559017	0.5	"63,64,65,67,70,71,72"	"12345,12346,12352,12350,12353,12347,12354,12348,12349,12351"	4000	3344.9	14997	1003	655.1	0.00226366
80	0.2	0.5	0.3	0.614919	0.1	"64,65,67,68,70,71,73"	"12346,12345,12350,12352,12347,12353,12348,12354,12349,12351"	4000	3732.5	2886.8	13113.2	267.5	0.00163831
80	0.2	0.5	0.3	0.614919	0.2	"64,65,67,68,70,71,73"	"12346,12345,12350,12352,12347,12353,12348,12354,12349,12351"	4000	3683.4	3775.9	12224.1	316.6	0.00163477
80	0.2	0.5	0.3	0.614919	0.3	"64,65,67,68,70,71,73"	"12346,12345,12350,12352,12347,12353,12348,12354,12349,12351"	4000	3623.2	5301.8	10698.2	376.8	0.00162869
80	0.2	0.5	0.3	0.614919	0.4	"64,65,67,68,70,71,73"	"12346,12345,12350,12352,12347,12353,12348,12354,12349,12351"	4000	3526.3	8134.1	7865.9	473.7	0.00162027
80	0.2	0.5	0.3	0.614919	0.5	"64,65,67,70,71,73"	"12346,12345,12352,12350,12353,12347,12348,12354,12349,12351"	4000	3382.1	12110.3	3889.7	617.9	0.00160974
80	0.2	0.5	0.3	0.67082	0.1	"64,65,67,68,70,71,73"	"12346,12345,12350,12352,12347,12353,12354,12348,12349,12351"	4000	3694.5	2799.8	13200.2	305.5	0.00117253
80	0.2	0.5	0.3	0.67082	0.2	"64,65,67,68,70,71,73"	"12346,12345,12350,12352,12347,12353,12354,12348,12349,12351"	4000	3655.1	3464.5	12535.5	344.9	0.001172
80	0.2	0.5	0.3	0.67082	0.3	"64,65,67,68,70,71,73"	"12346,12345,12350,12352,12347,12353,12354,12348,12349,12351"	4000	3593.9	4508.8	11491.2	406.1	0.00117092
80	0.2	0.5	0.3	0.67082	0.4	"64,65,67,68,70,71,73"	"12346,12345,12350,12352,12347,12353,12348,12354,12349,12351"	4000	3517	6100.3	9899.7	483	0.00116935
80	0.2	0.5	0.3	0.67082	0.5	"64,65,67,70,71,73"	"12346,12345,12350,12352,12353,12347,12348,12354,12349,12351"	4000	3409.5	8970	7030	590.5	0.00116732
80	0.2	0.5	0.3	0.726722	0.1	"64,65,67,68,70,71,73"	"12346,12345,12350,12352,12347,12353,12354,12348,12349,12351"	4000	3656.2	2735.8	13264.2	343.8	0.00085906
80	0.2	0.5	0.3	0.726722	0.2	"64,65,67,68,70,71,73"	"12346,12345,12350,12352,12347,12353,12354,12348,12349,12351"	4000	3623.3	3223.7	12776.3	376.7	0.000859662
80	0.2	0.5	0.3	0.726722	0.3	"64,65,67,68,70,71,73"	"12346,12345,12350,12352,12347,12353,12354,12348,12349,12351"	4000	3568.7	3999.8	12000.2	431.3	0.000860517
80	0.2	0.5	0.3	0.726722	0.4	"64,65,67,68,70,71,73"	"12346,12345,12350,12352,12347,12353,12354,12348,12349,12351"	4000	3499	5110.6	10889.4	501	0.000861621
80	0.2	0.5	0.3	0.726722	0.5	"64,65,67,68,70,71,73"	"12346,12345,12350,12352,12347,12353,12348,12354,12349,12351"	4000	3412.1	6672.4	9327.6	587.9	0.000862969
80	0.2	0.5	0.3	0.782624	0.1	"64,65,67,68,70,71,73"	"12346,12345,12350,12352,12347,12353,12354,12348,12349,12351"	4000	3621.8	2689.8	13310.2	378.2	0.000642694
80	0.2	0.5	0.3	0.782624	0.2	"64,65,67,68,70,71,73"	"12346,12345,12350,12352,12347,12353,12354,12348,12349,12351"	4000	3591.2	3061.6	12938.4	408.8	0.000643661
80	0.2	0.5	0.3	0.782624	0.3	"64,65,67,68,70,71,73"	"12346,12345,12350,12352,12347,12353,12354,12348,12349,12351"	4000	3540.3	3643.3	12356.7	459.7	0.000645157
80	0.2	0.5	0.3	0.782624	0.4	"64,65,67,68,70,71,73"	"12346,12345,12350,12352,12347,12353,12354,12348,12349,12351"	4000	3477.5	4432.8	11567.2	522.5	0.000647171
80	0.2	0.5	0.3	0.782624	0.5	"64,65,67,68,70,71,73"	"12346,12345,12350,12352,12347,12353,12348,12354,12349,12351"	4000	3403.9	5527.8	10472.2	596.1	0.000649689
80	0.2	0.5	0.3	0.838525	0.1	"64,65,67,68,70,71,73"	"12346,12345,12350,12352,12347,12353,12354,12348,12349,12351"	4000	3588	2691.5	13308.5	412	0.000489858
80	0.2	0.5	0.3	0.838525	0.2	"64,65,67,68,70,71,73"	"12346,12345,12350,12352,12347,12353,12354,12348,12349,12351"	4000	3560.1	2980.1	13019.9	439.9	0.000490873
80	0.2	0.5	0.3	0.838525	0.3	"64,65,67,68,70,71,73"	"12346,12345,12350,12352,12347,12353,12354,12348,12349,12351"	4000	3516.5	3408	12592	483.5	0.000492478
80	0.2	0.5	0.3	0.838525	0.4	"64,65,67,68,70,71,73"	"12346,12345,12350,12352,12347,12353,12354,12348,12349,12351"	4000	3457.9	4015.8	11984.2	542.1	0.000494662
80	0.2	0.5	0.3	0.838525	0.5	"64,65,67,68,70,71,73"	"12346,12345,12350,12352,12347,12353,12354,12348,12349,12351"	4000	3387.3	4797.3	11202.7	612.7	0.000497412
80	0.2	0.5	0.3	0.894427	0.1	"64,65,67,68,70,71,73"	"12346,12345,12350,12352,12347,12353,12348,12354,12349,12351"	4000	3557	2659.9	13340.1	443	0.000379611
80	0.2	0.5	0.3	0.894427	0.2	"64,65,67,68,70,71,73"	"12346,12345,12350,12352,12347,12353,12348,12354,12349,12351"	4000	3537.9	2892.1	13107.9	462.1	0.000380553
80	0.2	0.5	0.3	0.894427	0.3	"64,65,67,68,70,71,73"	"12346,12345,12350,12352,12347,12353,12354,12348,12349,12351"	4000	3497.1	3234.8	12765.2	502.9	0.000382058
80	0.2	0.5	0.3	0.894427	0.4	"64,65,67,68,70,71,73"	"12346,12345,12350,12352,12347,12353,12354,12348,12349,12351"	4000	3443.5	3725.4	12274.6	556.5	0.000384117
80	0.2	0.5	0.3	0.894427	0.5	"64,65,67,68,70,71,73"	"12346,12345,12350,12352,12347,12353,12354,12348,12349,12351"	4000	3376.5	4317.2	11682.8	623.5	0.000386719
80	0.2	0.5	0.3	0.950329	0.1	"64,65,67,68,70,71,73"	"12345,12346,12350,12352,12347,12353,12348,12354,12349,12351"	4000	3523.8	2625.1	13374.9	476.2	0.000298565
80	0.2	0.5	0.3	0.950329	0.2	"64,65,67,68,70,71,73"	"12346,12345,12350,12352,12347,12353,12348,12354,12349,12351"	4000	3504.5	2811.3	13188.7	495.5	0.000299396
80	0.2	0.5	0.3	0.950329	0.3	"64,65,67,68,70,71,73"	"12346,12345,12350,12352,12347,12353,12348,12354,12349,12351"	4000	3470.5	3095.5	12904.5	529.5	0.000300731
80	0.2	0.5	0.3	0.950329	0.4	"64,65,67,68,70,71,73"	"12346,12345,12350,12352,12347,12353,12354,12348,12349,12351"	4000	3420	3495.9	12504.1	580	0.000302564
80	0.2	0.5	0.3	0.950329	0.5	"64,65,67,68,70,71,73"	"12346,12345,12350,12352,12347,12353,12354,12348,12349,12351"	4000	3363.7	3974.9	12025.1	636.3	0.000304886
80	0.2	0.5	0.3	1.00623	0.1	"64,65,67,68,70,71,73"	"12346,12345,12350,12352,12347,12353,12354,12348,12349,12351"	4000	3500.4	2628.5	13371.5	499.6	0.00023796
80	0.2	0.5	0.3	1.00623	0.2	"64,65,67,68,70,71,73"	"12346,12345,12350,12352,12347,12353,12348,12354,12349,12351"	4000	3482.9	2771.6	13228.4	517.1	0.000238676
80	0.2	0.5	0.3	1.00623	0.3	"64,65,67,68,70,71,73"	"12346,12345,12350,12352,12347,12353,12348,12354,12349,12351"	4000	3450.2	2998	13002	549.8	0.000239831
80	0.2	0.5	0.3	1.00623	0.4	"64,65,67,68,70,71,73"	"12346,12345,12350,12352,12347,12353,12348,12354,12349,12351"	4000	3406.7	3305.3	12694.7	593.3	0.000241419
80	0.2	0.5	0.3	1.00623	0.5	"64,65,67,68,70,71,73"	"12346,12345,12350,12352,12347,12353,12354,12348,12349,12351"	4000	3359.3	3701.2	12298.8	640.7	0.000243435
80	0.2	0.5	0.3	1.06213	0.1	"64,65,67,68,70,71,73"	"12346,12345,12350,12352,12347,12353,12354,12348,12349,12351"	4000	3475.5	2619.3	13380.7	524.5	0.000191935
80	0.2	0.5	0.3	1.06213	0.2	"64,65,67,68,70,71,73"	"12346,12345,12350,12352,12347,12353,12354,12348,12349,12351"	4000	3459.6	2734.9	13265.1	540.4	0.000192547
80	0.2	0.5	0.3	1.06213	0.3	"64,65,67,68,70,71,73"	"12346,12345,12350,12352,12347,12353,12348,12354,12349,12351"	4000	3436.7	2918.7	13081.3	563.3	0.000193533
80	0.2	0.5	0.3	1.06213	0.4	"64,65,67,68,70,71,73"	"12346,12345,12350,12352,12347,12353,12348,12354,12349,12351"	4000	3401.2	3166.8	12833.2	598.8	0.000194893
80	0.2	0.5	0.3	1.06213	0.5	"64,65,67,68,70,71,73"	"12346,12345,12350,12352,12347,12353,12348,12354,12349,12351"	4000	3352.9	3473.1	12526.9	647.1	0.000196621
80	0.2	0.5	0.3	1.11803	0.1	"64,65,67,68,70,71,73"	"12346,12345,12350,12352,12347,12353,12348,12354,12349,12351"	4000	3457.1	2608.6	13391.4	542.9	0.000156492
80	0.2	0.5	0.3	1.11803	0.2	"64,65,67,68,70,71,73"	"12346,12345,12350,12352,12347,12353,12348,12354,12349,12351"	4000	3440.4	2694.8	13305.2	559.6	0.000157011
80	0.2	0.5	0.3	1.11803	0.3	"64,65,67,68,70,71,73"	"12346,12345,12350,12352,12347,12353,12348,12354,12349,12351"	4000	3418	2848.8	13151.2	582	0.000157851
80	0.2	0.5	0.3	1.11803	0.4	"64,65,67,68,70,71,73"	"12346,12345,12350,12352,12347,12353,12348,12354,12349,12351"	4000	3388.3	3046.9	12953.1	611.7	0.000159009
80	0.2	0.5	0.3	1.11803	0.5	"64,65,67,68,70,71,73"	"12346,12345,12350,12352,12347,12353,12348,12354,12349,12351"	4000	3353	3296.1	12703.9	647	0.000160482
80	0.2	0.5	0.4	0	0.1	"0,1"	"12347,12350,12348,12351,12352,12346,12345,12354,12353,12349"	4000	3906.9	15842.1	157.9	93.1	0.0660604
80	0.2	0.5	0.4	0	0.2	"0,1"	"12350,12347,12346,12345,12354,12348,12351,12352,12353,12349"	4000	3809.9	15846.1	153.9	190.1	0.0571511
80	0.2	0.5	0.4	0	0.3	"0,1"	"12350,12347,12345,12351,12348,12346,12354,12353,12352,12349"	4000	3716.4	15849.3	150.7	283.6	0.0472947
80	0.2	0.5	0.4	0	0.4	"0,1"	"12350,12354,12345,12346,12348,12351,12347,12352,12353,12349"	4000	3621.3	15853.4	146.6	378.7	0.0385628
80	0.2	0.5	0.4	0	0.5	"0,1"	"12348,12350,12345,12354,12347,12352,12351,12353,12346,12349"	4000	3528.6	15857.2	142.8	471.4	0.031462
80	0.2	0.5	0.4	0.0559017	0.1	"54,55,56,57,58,60,61,63,69"	"12352,12345,12354,12347,12350,12351,12349,12353,12346,12348"	4000	3908	15835.7	164.3	92	0.0658957
80	0.2	0.5	0.4	0.0559017	0.2	"94,96,103,113,116,120,125"	"12347,12352,12348,12351,12350,12346,12354,12349,12353"	4000	3813.78	15830.7	169.333	186.222	0.0568444
80	0.2	0.5	0.4	0.0559017	0.3	"38,41,125"	"12351,12350,12353"	4000	3721.67	15843.3	156.667	278.333	0.0468361
80	0.2	0.5	0.4	0.0559017	0.4	"0,1,2,4,15,19"	"12345,12346,12353,12347,12354,12349,12348,12351,12350,12352"	4000	3629.4	15847.8	152.2	370.6	0.0382164
80	0.2	0.5	0.4	0.0559017	0.5	"0,1"	"12345,12346,12351,12353,12350,12354,12347,12349,12352,12348"	4000	3535	15855.7	144.3	465	0.0310895
80	0.2	0.5	0.4	0.111803	0.1	"62,63,65,67,68,69"	"12345,12347,12346,12353,12352,12350,12354,12349,12348,12351"	4000	3906.5	15842.9	157.1	93.5	0.0637693
80	0.2	0.5	0.4	0.111803	0.2	"53,55,56,57,59,60,64"	"12346,12347,12353,12352,12345,12350,12354,12349,12351,12348"	4000	3808	15844.1	155.9	192	0.0554343
80	0.2	0.5	0.4	0.111803	0.3	"49,51,52,53,54,59"	"12352,12346,12345,12347,12351,12354,12350,12349,12353,12348"	4000	3713.7	15844.3	155.7	286.3	0.0460462
80	0.2	0.5	0.4	0.111803	0.4	"53,54,56,58,60,61,62,64,71"	"12345,12352,12354,12347,12350,12351,12353,12346,12349,12348"	4000	3612.9	15845.7	154.3	387.1	0.0376215
80	0.2	0.5	0.4	0.111803	0.5	"72,73,74,76,77,79,84"	"12352,12354,12347,12350,12345,12353,12346,12351,12349,12348"	4000	3517	15847.4	152.6	483	0.030713
80	0.2	0.5	0.4	0.167705	0.1	"62,64,66,67,69,70,72"	"12345,12346,12350,12352,12347,12353,12354,12348,12349,12351"	4000	3902	15842.4	157.6	98	0.0563463
80	0.2	0.5	0.4	0.167705	0.2	"62,63,64,67,68,69,70"	"12345,12346,12347,12352,12353,12350,12354,12349,12348,12351"	4000	3805.2	15845.2	154.8	194.8	0.0500027
80	0.2	0.5	0.4	0.167705	0.3	"59,60,61,63,65,66"	"12345,12346,12353,12347,12352,12350,12354,12349,12348,12351"	4000	3711.4	15847.9	152.1	288.6	0.0424218
80	0.2	0.5	0.4	0.167705	0.4	"56,57,58,61,62,65"	"12346,12353,12347,12345,12352,12350,12349,12354,12351,12348"	4000	3614.4	15849.8	150.2	385.6	0.0352732
80	0.2	0.5	0.4	0.167705	0.5	"53,54,56,58,59,62"	"12346,12347,12352,12345,12353,12350,12349,12354,12351,12348"	4000	3519.5	15853.5	146.5	480.5	0.0291901
80	0.2	0.5	0.4	0.223607	0.1	"63,64,65,67,70,71,72"	"12345,12346,12352,12350,12347,12353,12348,12354,12349,12351"	4000	3894	15178.9	821.1	106	0.0439049
80	0.2	0.5	0.4	0.223607	0.2	"62,64,65,67,69,70,72"	"12345,12346,12350,12352,12347,12353,12354,12349,12348,12351"	4000	3800	15848	152	200	0.0401729
80	0.2	0.5	0.4	0.223607	0.3	"62,63,64,65,67,68,69,71"	"12345,12347,12346,12350,12352,12353,12354,12349,12348,12351"	4000	3708.2	15849.6	150.4	291.8	0.0353182
80	0.2	0.5	0.4	0.223607	0.4	"62,63,65,67,68,69"	"12346,12345,12353,12347,12352,12350,12354,12349,12348,12351"	4000	3608	15853.8	146.2	392	0.0303484
80	0.2	0.5	0.4	0.223607	0.5	"60,61,63,65,66,67"	"12345,12353,12347,12346,12350,12352,12354,12349,12348,12351"	4000	3514.1	15854.1	145.9	485.9	0.025818
80	0.2	0.5	0.4	0.279508	0.1	"64,65,67,70,71,73"	"12345,12346,12350,12352,12353,12347,12348,12354,12349,12351"	4000	3894	10797.6	5202.4	106	0.0308758
80	0.2	0.5	0.4	0.279508	0.2	"63,64,66,67,70,72"	"12345,12346,12350,12352,12347,12353,12349,12348,12354,12351"	4000	3794.1	15796.5	203.5	205.9	0.0290718
80	0.2	0.5	0.4	0.279508	0.3	"62,64,65,67,69,70,72"	"12345,12346,12350,12352,12347,12353,12354,12349,12348,12351"	4000	3699.4	15853.9	146.1	300.6	0.0265355
80	0.2	0.5	0.4	0.279508	0.4	"62,64,66,68,69,70,71"	"12345,12346,12352,12350,12347,12353,12349,12354,12348,12351"	4000	3600.1	15855.8	144.2	399.9	0.0237062
80	0.2	0.5	0.4	0.279508	0.5	"62,63,64,65,67,68,69,70"	"12345,12347,12346,12350,12352,12353,12354,12349,12348,12351"	4000	3507.9	15857.3	142.7	492.1	0.0209085
80	0.2	0.5	0.4	0.33541	0.1	"64,65,67,68,70,71,73"	"12346,12345,12350,12352,12347,12353,12348,12354,12349,12351"	4000	3883.2	7477.5	8522.5	116.8	0.0205338
80	0.2	0.5	0.4	0.33541	0.2	"63,64,65,67,70,71,72"	"12345,12346,12352,12350,12353,12347,12348,12354,12349,12351"	4000	3794.5	14814.1	1185.9	205.5	0.0197481
80	0.2	0.5	0.4	0.33541	0.3	"63,64,66,67,70,72"	"12345,12346,12350,12352,12347,12353,12349,12348,12354,12351"	4000	3693	15835	165	307	0.0185782
80	0.2	0.5	0.4	0.33541	0.4	"62,64,66,67,69,70,72"	"12345,12346,12352,12350,12347,12353,12354,12349,12348,12351"	4000	3595.3	15855.4	144.6	404.7	0.0171788
80	0.2	0.5	0.4	0.33541	0.5	"62,64,67,69,70,72"	"12345,12346,12352,12350,12347,12353,12349,12354,12348,12351"	4000	3501.7	15858.2	141.8	498.3	0.0156906
80	0.2	0.5	0.4	0.391312	0.1	"64,65,67,68,70,71,73"	"12346,12345,12350,12352,12347,12353,12354,12348,12349,12351"	4000	3870.6	5585.4	10414.6	129.4	0.0134221
80	0.2	0.5	0.4	0.391312	0.2	"64,65,67,70,71,73"	"12346,12345,12352,12350,12353,12347,12348,12354,12349,12351"	4000	3799.3	11308.9	4691.1	200.7	0.0130927
80	0.2	0.5	0.4	0.391312	0.3	"63,64,65,67,70,71,72"	"12345,12346,12352,12350,12353,12347,12348,12354,12349,12351"	4000	3694.6	15533.9	466.1	305.4	0.0125824
80	0.2	0.5	0.4	0.391312	0.4	"63,64,66,67,70,72"	"12345,12346,12350,12352,12347,12353,12349,12348,12354,12351"	4000	3592.6	15843.6	156.4	407.4	0.0119406
80	0.2	0.5	0.4	0.391312	0.5	"62,64,66,67,70,72"	"12345,12346,12352,12350,12347,12353,12349,12354,12348,12351"	4000	3497.5	15855.8	144.2	502.5	0.0112185
80	0.2	0.5	0.4	0.447214	0.1	"64,65,67,68,70,71,73"	"12346,12345,12350,12352,12347,12353,12354,12348,12349,12351"	4000	3860.1	4134.7	11865.3	139.9	0.00882985
80	0.2	0.5	0.4	0.447214	0.2	"64,65,67,68,70,71,73"	"12346,12345,12350,12352,12347,12353,12354,12348,12349,12351"	4000	3795.9	7920.1	8079.9	204.1	0.00869201
80	0.2	0.5	0.4	0.447214	0.3	"64,65,67,70,71,72"	"12346,12345,12352,12350,12353,12347,12348,12354,12349,12351"	4000	3703	13621.1	2378.9	297	0.00847268
80	0.2	0.5	0.4	0.447214	0.4	"63,64,65,67,70,71,72"	"12345,12346,12352,12350,12353,12347,12354,12348,12349,12351"	4000	3590.6	15714.6	285.4	409.4	0.00818704
80	0.2	0.5	0.4	0.447214	0.5	"63,64,66,67,70,72"	"12345,12346,12350,12352,12347,12353,12349,12354,12348,12351"	4000	3497.1	15852.3	147.7	502.9	0.00785246
80	0.2	0.5	0.4	0.503115	0.1	"64,65,67,68,70,71,73"	"12346,12345,12350,12352,12347,12353,12348,12354,12349,12351"	4000	3841.4	3372	12628	158.6	0.00591702
80	0.2	0.5	0.4	0.503115	0.2	"64,65,67,68,70,71,73"	"12346,12345,12350,12352,12347,12353,12354,12348,12349,12351"	4000	3793.9	5460.4	10539.6	206.1	0.00585869
80	0.2	0.5	0.4	0.503115	0.3	"64,65,67,70,71,73"	"12346,12345,12350,12352,12353,12347,12348,12354,12349,12351"	4000	3714.2	9680.8	6319.2	285.8	0.00576407
80	0.2	0.5	0.4	0.503115	0.4	"63,64,65,67,70,71,72"	"12345,12346,12352,12350,12353,12347,12348,12354,12349,12351"	4000	3602.2	14891.9	1108.1	397.8	0.00563786
80	0.2	0.5	0.4	0.503115	0.5	"63,64,65,67,70,71,72"	"12345,12346,12352,12350,12353,12347,12354,12348,12349,12351"	4000	3499.6	15797.3	202.7	500.4	0.00548578
80	0.2	0.5	0.4	0.559017	0.1	"64,65,67,68,70,71,73"	"12346,12345,12350,12352,12347,12353,12354,12348,12349,12351"	4000	3817.5	3011.1	12988.9	182.5	0.00405884
80	0.2	0.5	0.4	0.559017	0.2	"64,65,67,68,70,71,73"	"12346,12345,12350,12352,12347,12353,12354,12348,12349,12351"	4000	3780.1	4279.5	11720.5	219.9	0.00403396
80	0.2	0.5	0.4	0.559017	0.3	"64,65,67,68,70,71,73"	"12345,12346,12350,12352,12347,12353,12354,12348,12349,12351"	4000	3721.7	6685.3	9314.7	278.3	0.00399296
80	0.2	0.5	0.4	0.559017	0.4	"64,65,67,70,71,73"	"12346,12345,12350,12352,12353,12347,12348,12354,12349,12351"	4000	3629	11230.2	4769.8	371	0.00393733
80	0.2	0.5	0.4	0.559017	0.5	"63,64,65,67,70,71,72"	"12345,12346,12352,12350,12353,12347,12348,12354,12349,12351"	4000	3506.7	14918.4	1081.6	493.3	0.00386894
80	0.2	0.5	0.4	0.614919	0.1	"64,65,67,68,70,71,73"	"12346,12345,12350,12352,12347,12353,12348,12354,12349,12351"	4000	3787.4	2867	13133	212.6	0.00285291
80	0.2	0.5	0.4	0.614919	0.2	"64,65,67,68,70,71,73"	"12346,12345,12350,12352,12347,12353,12348,12354,12349,12351"	4000	3754.8	3749.8	12250.2	245.2	0.00284241
80	0.2	0.5	0.4	0.614919	0.3	"64,65,67,68,70,71,73"	"12346,12345,12350,12352,12347,12353,12348,12354,12349,12351"	4000	3703.5	5230.8	10769.2	296.5	0.00282485
80	0.2	0.5	0.4	0.614919	0.4	"64,65,67,68,70,71,73"	"12346,12345,12350,12352,12347,12353,12354,12348,12349,12351"	4000	3640.9	7990.2	8009.8	359.1	0.00280068
80	0.2	0.5	0.4	0.614919	0.5	"64,65,67,70,71,73"	"12346,12345,12352,12350,12353,12347,12348,12354,12349,12351"	4000	3532.2	12082.4	3917.6	467.8	0.00277054
80	0.2	0.5	0.4	0.67082	0.1	"64,65,67,68,70,71,73"	"12346,12345,12350,12352,12347,12353,12348,12354,12349,12351"	4000	3758.8	2791.5	13208.5	241.2	0.00205292
80	0.2	0.5	0.4	0.67082	0.2	"64,65,67,68,70,71,73"	"12346,12345,12350,12352,12347,12353,12348,12354,12349,12351"	4000	3727.2	3432	12568	272.8	0.00204873
80	0.2	0.5	0.4	0.67082	0.3	"64,65,67,68,70,71,73"	"12346,12345,12350,12352,12347,12353,12354,12348,12349,12351"	4000	3685.7	4457.4	11542.6	314.3	0.00204159
80	0.2	0.5	0.4	0.67082	0.4	"64,65,67,68,70,71,73"	"12345,12346,12350,12352,12347,12353,12354,12348,12349,12351"	4000	3632.6	6061.9	9938.1	367.4	0.00203162
80	0.2	0.5	0.4	0.67082	0.5	"64,65,67,70,71,73"	"12346,12345,12350,12352,12353,12347,12348,12354,12349,12351"	4000	3553.3	8933.6	7066.4	446.7	0.00201903
80	0.2	0.5	0.4	0.726722	0.1	"64,65,67,68,70,71,73"	"12346,12345,12350,12352,12347,12353,12348,12354,12349,12351"	4000	3731.4	2730.5	13269.5	268.6	0.00150976
80	0.2	0.5	0.4	0.726722	0.2	"64,65,67,68,70,71,73"	"12346,12345,12350,12352,12347,12353,12348,12354,12349,12351"	4000	3704.8	3219.8	12780.2	295.2	0.00150838
80	0.2	0.5	0.4	0.726722	0.3	"64,65,67,68,70,71,73"	"12346,12345,12350,12352,12347,12353,12348,12354,12349,12351"	4000	3660.5	3971.1	12028.9	339.5	0.00150591
80	0.2	0.5	0.4	0.726722	0.4	"64,65,67,68,70,71,73"	"12346,12345,12350,12352,12347,12353,12348,12354,12349,12351"	4000	3611.4	5051.2	10948.8	388.6	0.00150239
80	0.2	0.5	0.4	0.726722	0.5	"64,65,67,68,70,71,73"	"12346,12345,12350,12352,12347,12353,12348,12354,12349,12351"	4000	3554.3	6642.1	9357.9	445.7	0.00149788
80	0.2	0.5	0.4	0.782624	0.1	"64,65,67,68,70,71,73"	"12346,12345,12350,12352,12347,12353,12354,12348,12349,12351"	4000	3698.2	2698.1	13301.9	301.8	0.00113252
80	0.2	0.5	0.4	0.782624	0.2	"64,65,67,68,70,71,73"	"12346,12345,12350,12352,12347,12353,12354,12348,12349,12351"	4000	3672.1	3066.3	12933.7	327.9	0.00113237
80	0.2	0.5	0.4	0.782624	0.3	"64,65,67,68,70,71,73"	"12346,12345,12350,12352,12347,12353,12354,12348,12349,12351"	4000	3637.3	3645.4	12354.6	362.7	0.00113199
80	0.2	0.5	0.4	0.782624	0.4	"64,65,67,68,70,71,73"	"12346,12345,12350,12352,12347,12353,12354,12348,12349,12351"	4000	3592.3	4436.3	11563.7	407.7	0.00113137
80	0.2	0.5	0.4	0.782624	0.5	"64,65,67,68,70,71,73"	"12346,12345,12350,12352,12347,12353,12348,12354,12349,12351"	4000	3535.4	5511.8	10488.2	464.6	0.00113053
80	0.2	0.5	0.4	0.838525	0.1	"64,65,67,68,70,71,73"	"12346,12345,12350,12352,12347,12353,12354,12348,12349,12351"	4000	3661.5	2657.9	13342.1	338.5	0.000864855
80	0.2	0.5	0.4	0.838525	0.2	"64,65,67,68,70,71,73"	"12346,12345,12350,12352,12347,12353,12354,12348,12349,12351"	4000	3644.1	2949.6	13050.4	355.9	0.000865225
80	0.2	0.5	0.4	0.838525	0.3	"64,65,67,68,70,71,73"	"12346,12345,12350,12352,12347,12353,12354,12348,12349,12351"	4000	3613.3	3393.3	12606.7	386.7	0.000865731
80	0.2	0.5	0.4	0.838525	0.4	"64,65,67,68,70,71,73"	"12346,12345,12350,12352,12347,12353,12354,12348,12349,12351"	4000	3569.6	4003.2	11996.8	430.4	0.000866371
80	0.2	0.5	0.4	0.838525	0.5	"64,65,67,68,70,71,73"	"12346,12345,12350,12352,12347,12353,12354,12348,12349,12351"	4000	3519	4790.3	11209.7	481	0.000867145
80	0.2	0.5	0.4	0.894427	0.1	"64,65,67,68,70,71,73"	"12346,12345,12350,12352,12347,12353,12354,12348,12349,12351"	4000	3630.3	2634.8	13365.2	369.7	0.000671148
80	0.2	0.5	0.4	0.894427	0.2	"64,65,67,68,70,71,73"	"12346,12345,12350,12352,12347,12353,12354,12348,12349,12351"	4000	3612.7	2853.7	13146.3	387.3	0.000671707
80	0.2	0.5	0.4	0.894427	0.3	"64,65,67,68,70,71,73"	"12346,12345,12350,12352,12347,12353,12354,12348,12349,12351"	4000	3582.2	3211.6	12788.4	417.8	0.000672552
80	0.2	0.5	0.4	0.894427	0.4	"64,65,67,68,70,71,73"	"12346,12345,12350,12352,12347,12353,12354,12348,12349,12351"	4000	3543.5	3679.6	12320.4	456.5	0.00067368
80	0.2	0.5	0.4	0.894427	0.5	"64,65,67,68,70,71,73"	"12346,12345,12350,12352,12347,12353,12354,12348,12349,12351"	4000	3498.1	4272.2	11727.8	501.9	0.000675086
80	0.2	0.5	0.4	0.950329	0.1	"64,65,67,68,70,71,73"	"12346,12345,12350,12352,12347,12353,12354,12348,12349,12351"	4000	3602.5	2636.8	13363.2	397.5	0.000528407
80	0.2	0.5	0.4	0.950329	0.2	"64,65,67,68,70,71,73"	"12346,12345,12350,12352,12347,12353,12354,12348,12349,12351"	4000	3587.2	2820.5	13179.5	412.8	0.000529005
80	0.2	0.5	0.4	0.950329	0.3	"64,65,67,68,70,71,73"	"12346,12345,12350,12352,12347,12353,12354,12348,12349,12351"	4000	3557.2	3087.8	12912.2	442.8	0.000529934
80	0.2	0.5	0.4	0.950329	0.4	"64,65,67,68,70,71,73"	"12346,12345,12350,12352,12347,12353,12354,12348,12349,12351"	4000	3521.7	3458.7	12541.3	478.3	0.000531191
80	0.2	0.5	0.4	0.950329	0.5	"64,65,67,68,70,71,73"	"12346,12345,12350,12352,12347,12353,12354,12348,12349,12351"	4000	3479.3	3931.4	12068.6	520.7	0.000532771
80	0.2	0.5	0.4	1.00623	0.1	"64,65,67,68,70,71,73"	"12346,12345,12350,12352,12347,12353,12354,12348,12349,12351"	4000	3573.3	2636	13364	426.7	0.000421476
80	0.2	0.5	0.4	1.00623	0.2	"64,65,67,68,70,71,73"	"12346,12345,12350,12352,12347,12353,12354,12348,12349,12351"	4000	3560.8	2784.7	13215.3	439.2	0.000422047
80	0.2	0.5	0.4	1.00623	0.3	"64,65,67,68,70,71,73"	"12346,12345,12350,12352,12347,12353,12354,12348,12349,12351"	4000	3538.1	3020.8	12979.2	461.9	0.000422946
80	0.2	0.5	0.4	1.00623	0.4	"64,65,67,68,70,71,73"	"12346,12345,12350,12352,12347,12353,12354,12348,12349,12351"	4000	3506.5	3307	12693	493.5	0.00042417
80	0.2	0.5	0.4	1.00623	0.5	"64,65,67,68,70,71,73"	"12346,12345,12350,12352,12347,12353,12354,12348,12349,12351"	4000	3462	3694.4	12305.6	538	0.000425715
80	0.2	0.5	0.4	1.06213	0.1	"64,65,67,68,70,71,73"	"12346,12345,12350,12352,12347,12353,12348,12354,12349,12351"	4000	3544.3	2618.6	13381.4	455.7	0.00034016
80	0.2	0.5	0.4	1.06213	0.2	"64,65,67,68,70,71,73"	"12346,12345,12350,12352,12347,12353,12348,12354,12349,12351"	4000	3530.9	2737.3	13262.7	469.1	0.000340679
80	0.2	0.5	0.4	1.06213	0.3	"64,65,67,68,70,71,73"	"12346,12345,12350,12352,12347,12353,12348,12354,12349,12351"	4000	3512.8	2930.7	13069.3	487.2	0.000341502
80	0.2	0.5	0.4	1.06213	0.4	"64,65,67,68,70,71,73"	"12346,12345,12350,12352,12347,12353,12348,12354,12349,12351"	4000	3486.2	3168.9	12831.1	513.8	0.000342626
80	0.2	0.5	0.4	1.06213	0.5	"64,65,67,68,70,71,73"	"12345,12346,12350,12352,12347,12353,12354,12348,12349,12351"	4000	3446.9	3492.7	12507.3	553.1	0.000344049
80	0.2	0.5	0.4	1.11803	0.1	"64,65,67,68,70,71,73"	"12346,12345,12350,12352,12347,12353,12354,12348,12349,12351"	4000	3521	2609.8	13390.2	479	0.000277474
80	0.2	0.5	0.4	1.11803	0.2	"64,65,67,68,70,71,73"	"12346,12345,12350,12352,12347,12353,12348,12354,12349,12351"	4000	3509.9	2698.2	13301.8	490.1	0.000277934
80	0.2	0.5	0.4	1.11803	0.3	"64,65,67,68,70,71,73"	"12346,12345,12350,12352,12347,12353,12348,12354,12349,12351"	4000	3492.1	2854.3	13145.7	507.9	0.000278666
80	0.2	0.5	0.4	1.11803	0.4	"64,65,67,68,70,71,73"	"12346,12345,12350,12352,12347,12353,12348,12354,12349,12351"	4000	3466.8	3061.1	12938.9	533.2	0.000279669
80	0.2	0.5	0.4	1.11803	0.5	"64,65,67,68,70,71,73"	"12346,12345,12350,12352,12347,12353,12354,12348,12349,12351"	4000	3432.1	3328.2	12671.8	567.9	0.000280941
80	0.2	0.5	0.5	0	0.1	"0"	"12352,12347,12349,12350,12351,12346,12348,12345,12354,12353"	4000	3926.6	15841.7	158.3	73.4	0.0798851
80	0.2	0.5	0.5	0	0.2	"0,1"	"12350,12347,12346,12348,12345,12351,12352,12354,12353,12349"	4000	3848.4	15844.6	155.4	151.6	0.0705901
80	0.2	0.5	0.5	0	0.3	"0,1"	"12345,12347,12350,12346,12351,12348,12354,12353,12352,12349"	4000	3772.3	15847.2	152.8	227.7	0.0599166
80	0.2	0.5	0.5	0	0.4	"0"	"12350,12347,12345,12351,12354,12348,12349,12346,12353,12352"	4000	3698.4	15850	150	301.6	0.0500726
80	0.2	0.5	0.5	0	0.5	"0,1"	"12350,12354,12345,12346,12348,12351,12347,12352,12353,12349"	4000	3621.4	15853.4	146.6	378.6	0.0417536
80	0.2	0.5	0.5	0.0559017	0.1	"54,55,56,58,61,62,65,69"	"12352,12345,12347,12354,12350,12353,12351,12346,12349,12348"	4000	3927.4	15834.6	165.4	72.6	0.0797827
80	0.2	0.5	0.5	0.0559017	0.2	"94,96,97,102,111,112,113,126,134,136"	"12347,12352,12348,12350,12345,12354,12351,12353,12346,12349"	4000	3849.4	15830.7	169.3	150.6	0.0703997
80	0.2	0.5	0.5	0.0559017	0.3	"26,34,38,51,59,72,77,125"	"12347,12346,12351,12350,12348,12354,12352,12349,12353"	4000	3775.56	15842.2	157.778	224.444	0.0595718
80	0.2	0.5	0.5	0.0559017	0.4	"0,1,4,16,35"	"12346,12345,12353,12347,12354,12349,12348,12351,12352,12350"	4000	3706.7	15849.1	150.9	293.3	0.0497087
80	0.2	0.5	0.5	0.0559017	0.5	"0,1,2"	"12345,12346,12353,12350,12347,12354,12349,12352,12348,12351"	4000	3628.7	15851.6	148.4	371.3	0.0413386
80	0.2	0.5	0.5	0.111803	0.1	"62,63,65,67,68,69"	"12345,12346,12347,12353,12350,12352,12354,12349,12348,12351"	4000	3926.1	15842.1	157.9	73.9	0.077592
80	0.2	0.5	0.5	0.111803	0.2	"53,55,56,57,59,60,64"	"12346,12347,12353,12352,12345,12350,12354,12349,12351,12348"	4000	3848.9	15841.5	158.5	151.1	0.0688197
80	0.2	0.5	0.5	0.111803	0.3	"50,51,52,53,54,55,59"	"12352,12346,12345,12347,12351,12350,12354,12353,12349,12348"	4000	3770.7	15842.2	157.8	229.3	0.0585788
80	0.2	0.5	0.5	0.111803	0.4	"55,56,58,61,62,71"	"12345,12352,12347,12354,12350,12349,12353,12351,12346,12348"	4000	3693.4	15841.4	158.6	306.6	0.0490234
80	0.2	0.5	0.5	0.111803	0.5	"70,72,73,74,75,77,79,80,84,90"	"12347,12352,12354,12350,12345,12353,12351,12346,12349,12348"	4000	3614.6	15841.3	158.7	385.4	0.0408888
80	0.2	0.5	0.5	0.167705	0.1	"62,64,66,67,69,70,72"	"12345,12346,12350,12352,12347,12353,12354,12348,12349,12351"	4000	3921.1	15842.2	157.8	78.9	0.0697959
80	0.2	0.5	0.5	0.167705	0.2	"62,63,64,67,68,69,70"	"12345,12346,12347,12352,12353,12350,12354,12349,12348,12351"	4000	3845.8	15843.6	156.4	154.2	0.0629505
80	0.2	0.5	0.5	0.167705	0.3	"59,60,61,63,65,66"	"12345,12353,12346,12347,12352,12350,12354,12349,12348,12351"	4000	3769.4	15845.1	154.9	230.6	0.0545219
80	0.2	0.5	0.5	0.167705	0.4	"56,57,58,61,62,65"	"12346,12353,12347,12345,12352,12350,12349,12354,12351,12348"	4000	3692.4	15848.9	151.1	307.6	0.0462988
80	0.2	0.5	0.5	0.167705	0.5	"53,54,56,58,59,62"	"12346,12347,12352,12345,12353,12350,12349,12354,12351,12348"	4000	3615.3	15851.2	148.8	384.7	0.0390607
80	0.2	0.5	0.5	0.223607	0.1	"63,64,65,67,70,71,72"	"12345,12346,12352,12350,12347,12353,12348,12354,12349,12351"	4000	3916.7	15178.9	821.1	83.3	0.0561907
80	0.2	0.5	0.5	0.223607	0.2	"62,64,65,67,69,70,72"	"12345,12346,12350,12352,12347,12353,12354,12349,12348,12351"	4000	3840.1	15845.8	154.2	159.9	0.0519733
80	0.2	0.5	0.5	0.223607	0.3	"62,63,64,65,67,68,69,71"	"12345,12347,12346,12350,12352,12353,12354,12349,12348,12351"	4000	3765.9	15847.5	152.5	234.1	0.0463675
80	0.2	0.5	0.5	0.223607	0.4	"62,63,65,67,68,69"	"12346,12345,12347,12353,12350,12352,12354,12349,12348,12351"	4000	3689.7	15850.7	149.3	310.3	0.040477
80	0.2	0.5	0.5	0.223607	0.5	"60,61,63,65,66,67"	"12345,12353,12347,12346,12352,12350,12354,12349,12348,12351"	4000	3611.2	15851.7	148.3	388.8	0.0349592
80	0.2	0.5	0.5	0.279508	0.1	"64,65,67,70,71,73"	"12345,12346,12352,12350,12353,12347,12348,12354,12349,12351"	4000	3917.5	10801.2	5198.8	82.5	0.0411229
80	0.2	0.5	0.5	0.279508	0.2	"63,64,66,67,70,72"	"12345,12346,12350,12352,12347,12353,12349,12348,12354,12351"	4000	3835	15795.6	204.4	165	0.03896
80	0.2	0.5	0.5	0.279508	0.3	"62,64,65,67,69,70,72"	"12345,12346,12350,12352,12347,12353,12354,12349,12348,12351"	4000	3759	15851.8	148.2	241	0.0358761
80	0.2	0.5	0.5	0.279508	0.4	"62,64,66,68,69,70,71"	"12345,12346,12347,12350,12352,12353,12349,12354,12348,12351"	4000	3683.5	15853.4	146.6	316.5	0.0323735
80	0.2	0.5	0.5	0.279508	0.5	"62,63,64,65,67,68,69,70"	"12345,12347,12346,12352,12350,12353,12354,12349,12348,12351"	4000	3604.8	15855.1	144.9	395.2	0.0288412
80	0.2	0.5	0.5	0.33541	0.1	"64,65,67,68,70,71,73"	"12346,12345,12350,12352,12347,12353,12348,12354,12349,12351"	4000	3906.2	7543.4	8456.6	93.8	0.0284183
80	0.2	0.5	0.5	0.33541	0.2	"63,64,65,67,70,71,72"	"12345,12346,12352,12350,12353,12347,12348,12354,12349,12351"	4000	3833.2	14834.1	1165.9	166.8	0.0274155
80	0.2	0.5	0.5	0.33541	0.3	"63,64,66,67,70,72"	"12345,12346,12350,12352,12347,12353,12349,12354,12348,12351"	4000	3755.3	15833.5	166.5	244.7	0.0259095
80	0.2	0.5	0.5	0.33541	0.4	"62,64,66,67,69,70,72"	"12345,12346,12350,12352,12347,12353,12354,12349,12348,12351"	4000	3679.4	15852.3	147.7	320.6	0.0240873
80	0.2	0.5	0.5	0.33541	0.5	"62,64,67,69,70,72"	"12345,12346,12352,12350,12347,12353,12349,12354,12348,12351"	4000	3598.9	15855.9	144.1	401.1	0.0221237
80	0.2	0.5	0.5	0.391312	0.1	"64,65,67,68,70,71,73"	"12346,12345,12350,12352,12347,12353,12354,12348,12349,12351"	4000	3895.3	5612.8	10387.2	104.7	0.0191815
80	0.2	0.5	0.5	0.391312	0.2	"64,65,67,70,71,73"	"12346,12345,12352,12350,12353,12347,12348,12354,12349,12351"	4000	3836.4	11212.9	4787.1	163.6	0.0187348
80	0.2	0.5	0.5	0.391312	0.3	"63,64,65,67,70,71,72"	"12345,12346,12352,12350,12353,12347,12348,12354,12349,12351"	4000	3755.5	15522.8	477.2	244.5	0.0180395
80	0.2	0.5	0.5	0.391312	0.4	"63,64,66,67,70,72"	"12345,12346,12350,12352,12347,12353,12349,12354,12348,12351"	4000	3676.6	15841.1	158.9	323.4	0.0171589
80	0.2	0.5	0.5	0.391312	0.5	"62,64,66,67,70,72"	"12345,12346,12352,12350,12347,12353,12349,12354,12348,12351"	4000	3597.3	15852.8	147.2	402.7	0.01616
80	0.2	0.5	0.5	0.447214	0.1	"64,65,67,68,70,71,73"	"12345,12346,12350,12352,12347,12353,12354,12348,12349,12351"	4000	3884	4114.7	11885.3	116	0.0129335
80	0.2	0.5	0.5	0.447214	0.2	"64,65,67,68,70,71,73"	"12346,12345,12350,12352,12347,12353,12348,12354,12349,12351"	4000	3835.1	7847.5	8152.5	164.9	0.0127354
80	0.2	0.5	0.5	0.447214	0.3	"64,65,67,70,71,72"	"12346,12345,12352,12350,12353,12347,12348,12354,12349,12351"	4000	3761.8	13573.2	2426.8	238.2	0.0124196
80	0.2	0.5	0.5	0.447214	0.4	"63,64,65,67,70,71,72"	"12345,12346,12352,12350,12353,12347,12348,12354,12349,12351"	4000	3678.5	15713.6	286.4	321.5	0.0120066
80	0.2	0.5	0.5	0.447214	0.5	"63,64,66,67,70,72"	"12345,12346,12350,12352,12347,12353,12349,12348,12354,12351"	4000	3595.7	15849.6	150.4	404.3	0.0115205
80	0.2	0.5	0.5	0.503115	0.1	"64,65,67,68,70,71,73"	"12346,12345,12350,12352,12347,12353,12354,12348,12349,12351"	4000	3872.6	3419.4	12580.6	127.4	0.00882438
80	0.2	0.5	0.5	0.503115	0.2	"64,65,67,68,70,71,73"	"12346,12345,12350,12352,12347,12353,12354,12348,12349,12351"	4000	3831.3	5506.4	10493.6	168.7	0.00873551
80	0.2	0.5	0.5	0.503115	0.3	"64,65,67,70,71,73"	"12346,12345,12350,12352,12353,12347,12354,12348,12349,12351"	4000	3770.3	9737.4	6262.6	229.7	0.00859134
80	0.2	0.5	0.5	0.503115	0.4	"63,64,65,67,70,71,72"	"12345,12346,12352,12350,12353,12347,12354,12348,12349,12351"	4000	3680.5	14899.6	1100.4	319.5	0.00839867
80	0.2	0.5	0.5	0.503115	0.5	"63,64,65,67,70,71,72"	"12345,12346,12352,12350,12353,12347,12348,12354,12349,12351"	4000	3597.3	15799.9	200.1	402.7	0.00816583
80	0.2	0.5	0.5	0.559017	0.1	"64,65,67,68,70,71,73"	"12346,12345,12350,12352,12347,12353,12348,12354,12349,12351"	4000	3850.6	3002.1	12997.9	149.4	0.00613124
80	0.2	0.5	0.5	0.559017	0.2	"64,65,67,68,70,71,73"	"12346,12345,12350,12352,12347,12353,12354,12348,12349,12351"	4000	3820.2	4255.1	11744.9	179.8	0.00609072
80	0.2	0.5	0.5	0.559017	0.3	"64,65,67,68,70,71,73"	"12346,12345,12350,12352,12347,12353,12354,12348,12349,12351"	4000	3774.9	6667.4	9332.6	225.1	0.00602411
80	0.2	0.5	0.5	0.559017	0.4	"64,65,67,70,71,73"	"12346,12345,12350,12352,12353,12347,12348,12354,12349,12351"	4000	3700.5	11086.5	4913.5	299.5	0.00593369
80	0.2	0.5	0.5	0.559017	0.5	"63,64,65,67,70,71,72"	"12345,12346,12352,12350,12353,12347,12348,12354,12349,12351"	4000	3603.2	14922.1	1077.9	396.8	0.00582237
80	0.2	0.5	0.5	0.614919	0.1	"64,65,67,68,70,71,73"	"12346,12345,12350,12352,12347,12353,12354,12348,12349,12351"	4000	3828.5	2845.4	13154.6	171.5	0.00434867
80	0.2	0.5	0.5	0.614919	0.2	"64,65,67,68,70,71,73"	"12346,12345,12350,12352,12347,12353,12354,12348,12349,12351"	4000	3802.8	3736.2	12263.8	197.2	0.00433
80	0.2	0.5	0.5	0.614919	0.3	"64,65,67,68,70,71,73"	"12346,12345,12350,12352,12347,12353,12354,12348,12349,12351"	4000	3761.6	5181.9	10818.1	238.4	0.00429892
80	0.2	0.5	0.5	0.614919	0.4	"64,65,67,68,70,71,73"	"12346,12345,12350,12352,12347,12353,12354,12348,12349,12351"	4000	3707.7	7679.9	8320.1	292.3	0.00425624
80	0.2	0.5	0.5	0.614919	0.5	"64,65,67,70,71,73"	"12346,12345,12352,12350,12353,12347,12348,12354,12349,12351"	4000	3621.6	11975.3	4024.7	378.4	0.00420298
80	0.2	0.5	0.5	0.67082	0.1	"64,65,67,68,70,71,73"	"12346,12345,12350,12352,12347,12353,12348,12354,12349,12351"	4000	3799.7	2749	13251	200.3	0.00314924
80	0.2	0.5	0.5	0.67082	0.2	"64,65,67,68,70,71,73"	"12346,12345,12350,12352,12347,12353,12348,12354,12349,12351"	4000	3775.6	3398.4	12601.6	224.4	0.00314066
80	0.2	0.5	0.5	0.67082	0.3	"64,65,67,68,70,71,73"	"12346,12345,12350,12352,12347,12353,12348,12354,12349,12351"	4000	3745.5	4420.7	11579.3	254.5	0.0031262
80	0.2	0.5	0.5	0.67082	0.4	"64,65,67,68,70,71,73"	"12346,12345,12350,12352,12347,12353,12348,12354,12349,12351"	4000	3696	5979.8	10020.2	304	0.00310613
80	0.2	0.5	0.5	0.67082	0.5	"64,65,67,70,71,73"	"12346,12345,12350,12352,12353,12347,12348,12354,12349,12351"	4000	3639.1	8808.8	7191.2	360.9	0.00308082
80	0.2	0.5	0.5	0.726722	0.1	"64,65,67,68,70,71,73"	"12346,12345,12350,12352,12347,12353,12354,12348,12349,12351"	4000	3770.7	2711.5	13288.5	229.3	0.00232651
80	0.2	0.5	0.5	0.726722	0.2	"64,65,67,68,70,71,73"	"12346,12345,12350,12352,12347,12353,12348,12354,12349,12351"	4000	3748.2	3198.3	12801.7	251.8	0.0023227
80	0.2	0.5	0.5	0.726722	0.3	"64,65,67,68,70,71,73"	"12346,12345,12350,12352,12347,12353,12348,12354,12349,12351"	4000	3720.5	3932.1	12067.9	279.5	0.00231615
80	0.2	0.5	0.5	0.726722	0.4	"64,65,67,68,70,71,73"	"12346,12345,12350,12352,12347,12353,12354,12348,12349,12351"	4000	3682.5	5003.9	10996.1	317.5	0.00230697
80	0.2	0.5	0.5	0.726722	0.5	"64,65,67,68,70,71,73"	"12346,12345,12350,12352,12347,12353,12348,12354,12349,12351"	4000	3635.8	6576.6	9423.4	364.2	0.00229528
80	0.2	0.5	0.5	0.782624	0.1	"64,65,67,68,70,71,73"	"12346,12345,12350,12352,12347,12353,12354,12348,12349,12351"	4000	3747.7	2677.5	13322.5	252.3	0.00175087
80	0.2	0.5	0.5	0.782624	0.2	"64,65,67,68,70,71,73"	"12346,12345,12350,12352,12347,12353,12354,12348,12349,12351"	4000	3726.7	3045	12955	273.3	0.00174933
80	0.2	0.5	0.5	0.782624	0.3	"64,65,67,68,70,71,73"	"12346,12345,12350,12352,12347,12353,12348,12354,12349,12351"	4000	3699.3	3614.5	12385.5	300.7	0.00174661
80	0.2	0.5	0.5	0.782624	0.4	"64,65,67,68,70,71,73"	"12346,12345,12350,12352,12347,12353,12348,12354,12349,12351"	4000	3665.4	4392.4	11607.6	334.6	0.00174272
80	0.2	0.5	0.5	0.782624	0.5	"64,65,67,68,70,71,73"	"12346,12345,12350,12352,12347,12353,12354,12348,12349,12351"	4000	3624.7	5467.9	10532.1	375.3	0.00173773
80	0.2	0.5	0.5	0.838525	0.1	"64,65,67,68,70,71,73"	"12346,12345,12350,12352,12347,12353,12354,12348,12349,12351"	4000	3721.4	2669.1	13330.9	278.6	0.00134022
80	0.2	0.5	0.5	0.838525	0.2	"64,65,67,68,70,71,73"	"12346,12345,12350,12352,12347,12353,12354,12348,12349,12351"	4000	3704.2	2937	13063	295.8	0.00133977
80	0.2	0.5	0.5	0.838525	0.3	"64,65,67,68,70,71,73"	"12346,12345,12350,12352,12347,12353,12348,12354,12349,12351"	4000	3678	3381.7	12618.3	322	0.0013389
80	0.2	0.5	0.5	0.838525	0.4	"64,65,67,68,70,71,73"	"12346,12345,12350,12352,12347,12353,12348,12354,12349,12351"	4000	3642.4	3981	12019	357.6	0.00133761
80	0.2	0.5	0.5	0.838525	0.5	"64,65,67,68,70,71,73"	"12346,12345,12350,12352,12347,12353,12348,12354,12349,12351"	4000	3605.3	4747.3	11252.7	394.7	0.00133591
80	0.2	0.5	0.5	0.894427	0.1	"64,65,67,68,70,71,73"	"12346,12345,12350,12352,12347,12353,12354,12348,12349,12351"	4000	3689	2643.7	13356.3	311	0.00104185
80	0.2	0.5	0.5	0.894427	0.2	"64,65,67,68,70,71,73"	"12346,12345,12350,12352,12347,12353,12354,12348,12349,12351"	4000	3676.4	2877.1	13122.9	323.6	0.00104192
80	0.2	0.5	0.5	0.894427	0.3	"64,67,68,70,71,73"	"12346,12345,12347,12353,12354,12348,12349,12351"	4000	3661	3136.62	12863.4	339	0.00105732
80	0.2	0.5	0.5	0.894427	0.4	"64,65,67,68,70,71,73"	"12346,12345,12350,12352,12347,12353,12354,12348,12349,12351"	4000	3621.8	3699.3	12300.7	378.2	0.00104188
80	0.2	0.5	0.5	0.894427	0.5	"64,65,67,68,70,71,73"	"12346,12345,12350,12352,12347,12353,12354,12348,12349,12351"	4000	3584.9	4280.2	11719.8	415.1	0.00104178
80	0.2	0.5	0.5	0.950329	0.1	"64,65,67,68,70,71,73"	"12346,12345,12350,12352,12347,12353,12354,12348,12349,12351"	4000	3656.3	2615.6	13384.4	343.7	0.000821332
80	0.2	0.5	0.5	0.950329	0.2	"64,65,67,68,70,71,73"	"12346,12345,12350,12352,12347,12353,12354,12348,12349,12351"	4000	3646.3	2787	13213	353.7	0.000821629
80	0.2	0.5	0.5	0.950329	0.3	"64,65,67,68,70,71,73"	"12346,12345,12350,12352,12347,12353,12354,12348,12349,12351"	4000	3625.4	3076	12924	374.6	0.000822041
80	0.2	0.5	0.5	0.950329	0.4	"64,65,67,68,70,71,73"	"12346,12345,12350,12352,12347,12353,12354,12348,12349,12351"	4000	3597.2	3448.8	12551.2	402.8	0.000822566
80	0.2	0.5	0.5	0.950329	0.5	"64,65,67,68,70,71,73"	"12346,12345,12350,12352,12347,12353,12354,12348,12349,12351"	4000	3562.7	3926.8	12073.2	437.3	0.000823204
80	0.2	0.5	0.5	1.00623	0.1	"64,65,67,68,70,71,73"	"12346,12345,12350,12352,12347,12353,12354,12348,12349,12351"	4000	3629.4	2607.6	13392.4	370.6	0.000655767
80	0.2	0.5	0.5	1.00623	0.2	"64,65,67,68,70,71,73"	"12346,12345,12350,12352,12347,12353,12354,12348,12349,12351"	4000	3617.8	2744.4	13255.6	382.2	0.00065615
80	0.2	0.5	0.5	1.00623	0.3	"64,65,67,68,70,71,73"	"12346,12345,12350,12352,12347,12353,12354,12348,12349,12351"	4000	3601.6	2976.4	13023.6	398.4	0.000656721
80	0.2	0.5	0.5	1.00623	0.4	"64,65,67,68,70,71,73"	"12346,12345,12350,12352,12347,12353,12354,12348,12349,12351"	4000	3574.2	3283.3	12716.7	425.8	0.000657479
80	0.2	0.5	0.5	1.00623	0.5	"64,65,67,68,70,71,73"	"12346,12345,12350,12352,12347,12353,12354,12348,12349,12351"	4000	3542	3655.5	12344.5	458	0.000658422
80	0.2	0.5	0.5	1.06213	0.1	"64,65,67,68,70,71,73"	"12346,12345,12350,12352,12347,12353,12354,12348,12349,12351"	4000	3604.7	2616.4	13383.6	395.3	0.000529648
80	0.2	0.5	0.5	1.06213	0.2	"64,65,67,68,70,71,73"	"12346,12345,12350,12352,12347,12353,12354,12348,12349,12351"	4000	3595	2733.4	13266.6	405	0.000530047
80	0.2	0.5	0.5	1.06213	0.3	"64,65,67,68,70,71,73"	"12346,12345,12350,12352,12347,12353,12354,12348,12349,12351"	4000	3576.2	2920	13080	423.8	0.000530658
80	0.2	0.5	0.5	1.06213	0.4	"64,65,67,68,70,71,73"	"12346,12345,12350,12352,12347,12353,12354,12348,12349,12351"	4000	3550.8	3154.7	12845.3	449.2	0.00053148
80	0.2	0.5	0.5	1.06213	0.5	"64,65,67,68,70,71,73"	"12346,12345,12350,12352,12347,12353,12354,12348,12349,12351"	4000	3522.2	3458.6	12541.4	477.8	0.00053251
80	0.2	0.5	0.5	1.11803	0.1	"64,65,67,68,70,71,73"	"12346,12345,12350,12352,12347,12353,12354,12348,12349,12351"	4000	3578.7	2617.9	13382.1	421.3	0.000432294
80	0.2	0.5	0.5	1.11803	0.2	"64,65,67,68,70,71,73"	"12346,12345,12350,12352,12347,12353,12354,12348,12349,12351"	4000	3571.3	2720.9	13279.1	428.7	0.000432676
80	0.2	0.5	0.5	1.11803	0.3	"64,65,67,68,70,71,73"	"12346,12345,12350,12352,12347,12353,12354,12348,12349,12351"	4000	3555.7	2880.2	13119.8	444.3	0.000433269
80	0.2	0.5	0.5	1.11803	0.4	"64,65,67,68,70,71,73"	"12346,12345,12350,12352,12347,12353,12348,12354,12349,12351"	4000	3533.9	3081.1	12918.9	466.1	0.000434072
80	0.2	0.5	0.5	1.11803	0.5	"64,65,67,68,70,71,73"	"12346,12345,12350,12352,12347,12353,12354,12348,12349,12351"	4000	3507.1	3324.1	12675.9	492.9	0.000435084
80	0.2	0.7	0.1	0	0.1	"0,2"	"12345,12354,12347,12346,12348,12352,12350,12353,12349,12351"	4000	3633.6	15850.9	149.1	366.4	0.0102433
80	0.2	0.7	0.1	0	0.2	"0,1"	"12345,12348,12354,12346,12352,12350,12347,12349,12353,12351"	4000	3250.3	15866.1	133.9	749.7	0.00796652
80	0.2	0.7	0.1	0	0.3	"0"	"12345,12354,12348,12350,12352,12347,12351,12346,12349,12353"	4000	2881.6	15882.9	117.1	1118.4	0.00599384
80	0.2	0.7	0.1	0	0.4	"0,1,2"	"12352,12348,12354,12346,12350,12349,12347,12353,12345,12351"	4000	2520.3	15898.5	101.5	1479.7	0.00459901
80	0.2	0.7	0.1	0	0.5	"0,3"	"12352,12354,12345,12348,12350,12346,12347,12349,12353,12351"	4000	2176.2	15912	88	1823.8	0.0036574
80	0.2	0.7	0.1	0.0559017	0.1	"50,54,55,60,61,62,63"	"12352,12347,12346,12350,12353,12349,12351,12354,12345,12348"	4000	3608.5	15854.1	145.9	391.5	0.0102031
80	0.2	0.7	0.1	0.0559017	0.2	"94,95,99,101,114,122,126,129,147"	"12346,12350,12352,12347,12348,12345,12349,12353,12351,12354"	4000	3220.5	15854.9	145.1	779.5	0.007925
80	0.2	0.7	0.1	0.0559017	0.3	"54,58,59,61,76,78,85,91,115,142"	"12350,12352,12345,12349,12346,12348,12347,12353,12351,12354"	4000	2852.3	15871.4	128.6	1147.7	0.00595282
80	0.2	0.7	0.1	0.0559017	0.4	"0,1,3,5,7,30,58"	"12353,12348,12352,12346,12349,12345,12351,12354,12350,12347"	4000	2502.1	15894.1	105.9	1497.9	0.004559
80	0.2	0.7	0.1	0.0559017	0.5	"0,1,8"	"12353,12352,12348,12351,12346,12347,12354,12349,12345,12350"	4000	2166.2	15910.3	89.7	1833.8	0.00361854
80	0.2	0.7	0.1	0.111803	0.1	"64,65,67,69,70,71,72"	"12346,12353,12347,12352,12345,12351,12354,12349,12348,12350"	4000	3603.8	15852.4	147.6	396.2	0.00937473
80	0.2	0.7	0.1	0.111803	0.2	"57,60,61,64,65,68"	"12352,12353,12346,12345,12347,12351,12354,12349,12350,12348"	4000	3212	15867.5	132.5	788	0.00745039
80	0.2	0.7	0.1	0.111803	0.3	"49,55,56,57,58,59,60,63"	"12352,12346,12347,12353,12354,12345,12350,12351,12349,12348"	4000	2831.5	15883.1	116.9	1168.5	0.00570174
80	0.2	0.7	0.1	0.111803	0.4	"48,54,55,60,61,62,63"	"12352,12347,12346,12350,12349,12353,12354,12351,12345,12348"	4000	2443.7	15898.1	101.9	1556.3	0.00442331
80	0.2	0.7	0.1	0.111803	0.5	"62,63,66,70,71,75,76,77,78,80"	"12347,12352,12346,12350,12345,12351,12349,12354,12348,12353"	4000	2066.6	15909.4	90.6	1933.4	0.00354134
80	0.2	0.7	0.1	0.167705	0.1	"67,68,70,71,72,73,75"	"12353,12346,12347,12352,12345,12354,12351,12349,12348,12350"	4000	3581.7	15835.1	164.9	418.3	0.00703533
80	0.2	0.7	0.1	0.167705	0.2	"65,66,68,69,70,71,72,73"	"12346,12352,12353,12347,12345,12354,12351,12349,12348,12350"	4000	3196.6	15867.3	132.7	803.4	0.00595528
80	0.2	0.7	0.1	0.167705	0.3	"62,63,64,65,66,67,68,70,71"	"12353,12346,12347,12352,12345,12354,12351,12349,12350,12348"	4000	2819	15884.5	115.5	1181	0.00483344
80	0.2	0.7	0.1	0.167705	0.4	"60,61,62,63,64,66,67,69"	"12352,12346,12353,12347,12345,12351,12349,12354,12350,12348"	4000	2445	15898.2	101.8	1555	0.00392027
80	0.2	0.7	0.1	0.167705	0.5	"56,59,61,63,64,67"	"12352,12353,12346,12347,12345,12350,12354,12349,12351,12348"	4000	2087.8	15911.9	88.1	1912.2	0.00323992
80	0.2	0.7	0.1	0.223607	0.1	"67,68,69,70,71,72,73,75"	"12346,12353,12352,12347,12345,12354,12351,12349,12348,12350"	4000	3561.3	14014.3	1985.7	438.7	0.00431413
80	0.2	0.7	0.1	0.223607	0.2	"66,67,68,70,72,75"	"12346,12353,12352,12347,12351,12354,12345,12349,12348,12350"	4000	3173.1	15856.8	143.2	826.9	0.0039284
80	0.2	0.7	0.1	0.223607	0.3	"66,68,69,70,71,72,74"	"12353,12346,12352,12347,12354,12345,12351,12349,12348,12350"	4000	2799.3	15880.4	119.6	1200.7	0.00345893
80	0.2	0.7	0.1	0.223607	0.4	"64,65,67,69,70,71,72"	"12346,12353,12352,12347,12345,12351,12354,12349,12348,12350"	4000	2431.9	15898.7	101.3	1568.1	0.00301373
80	0.2	0.7	0.1	0.223607	0.5	"62,63,64,65,67,68,70,71"	"12346,12353,12352,12347,12345,12354,12351,12349,12350,12348"	4000	2077.3	15912	88	1922.7	0.00263752
80	0.2	0.7	0.1	0.279508	0.1	"67,68,69,70,71,72,73,75"	"12346,12352,12353,12347,12345,12354,12351,12349,12348,12350"	4000	3560.8	9281.5	6718.5	439.2	0.00241484
80	0.2	0.7	0.1	0.279508	0.2	"67,68,69,70,71,72,73,75"	"12346,12353,12352,12347,12354,12345,12351,12349,12348,12350"	4000	3155	15625.7	374.3	845	0.00231774
80	0.2	0.7	0.1	0.279508	0.3	"67,68,70,72,75"	"12353,12346,12352,12347,12351,12354,12345,12349,12348,12350"	4000	2772.4	15870.5	129.5	1227.6	0.00218479
80	0.2	0.7	0.1	0.279508	0.4	"66,67,68,69,70,72,74"	"12353,12346,12352,12347,12354,12345,12351,12348,12349,12350"	4000	2407.2	15895.3	104.7	1592.8	0.00204082
80	0.2	0.7	0.1	0.279508	0.5	"66,67,68,69,70,71,72,73"	"12346,12353,12352,12347,12345,12354,12351,12349,12348,12350"	4000	2061.3	15909.7	90.3	1938.7	0.00190282
80	0.2	0.7	0.1	0.33541	0.1	"67,68,69,70,71,72,73,75"	"12346,12352,12353,12347,12345,12354,12351,12349,12348,12350"	4000	3543.3	6405.7	9594.3	456.7	0.00134983
80	0.2	0.7	0.1	0.33541	0.2	"67,68,69,70,71,72,73,75"	"12346,12353,12352,12347,12354,12345,12351,12349,12348,12350"	4000	3195.4	13138.4	2861.6	804.6	0.00133619
80	0.2	0.7	0.1	0.33541	0.3	"67,68,70,71,72,73,75"	"12346,12353,12352,12347,12354,12345,12351,12349,12348,12350"	4000	2756.5	15776.8	223.2	1243.5	0.00131645
80	0.2	0.7	0.1	0.33541	0.4	"67,68,70,71,72,73,75"	"12353,12346,12352,12347,12354,12345,12351,12349,12348,12350"	4000	2392.8	15889.1	110.9	1607.2	0.00129339
80	0.2	0.7	0.1	0.33541	0.5	"66,67,68,69,70,72,74"	"12346,12353,12352,12347,12354,12351,12345,12348,12349,12350"	4000	2046.5	15910	90	1953.5	0.0012694
80	0.2	0.7	0.1	0.391312	0.1	"68,69,70,71,72,73,75"	"12346,12352,12353,12347,12354,12345,12351,12349,12348,12350"	4000	3527.7	4441.5	11558.5	472.3	0.000783586
80	0.2	0.7	0.1	0.391312	0.2	"67,68,69,70,71,72,73,75"	"12346,12352,12353,12347,12354,12345,12351,12349,12348,12350"	4000	3244.2	9422.8	6577.2	755.8	0.000789006
80	0.2	0.7	0.1	0.391312	0.3	"67,68,69,70,71,72,73,75"	"12346,12353,12352,12347,12354,12345,12351,12349,12348,12350"	4000	2808.9	14617.2	1382.8	1191.1	0.000797754
80	0.2	0.7	0.1	0.391312	0.4	"67,68,69,70,71,72,73,75"	"12346,12353,12352,12347,12354,12345,12351,12349,12348,12350"	4000	2395.7	15802.6	197.4	1604.3	0.000809184
80	0.2	0.7	0.1	0.391312	0.5	"67,68,70,71,72,73,75"	"12353,12346,12352,12347,12354,12345,12351,12349,12348,12350"	4000	2053.9	15896.4	103.6	1946.1	0.000822546
80	0.2	0.7	0.1	0.447214	0.1	"68,69,70,71,72,73,75"	"12346,12352,12353,12347,12354,12345,12351,12349,12348,12350"	4000	3523.9	3497.3	12502.7	476.1	0.000477108
80	0.2	0.7	0.1	0.447214	0.2	"67,68,69,70,71,72,73,75"	"12346,12352,12353,12347,12354,12345,12351,12349,12348,12350"	4000	3293.6	6355.5	9644.5	706.4	0.000484977
80	0.2	0.7	0.1	0.447214	0.3	"67,68,69,70,71,72,73,75"	"12346,12352,12353,12347,12354,12345,12351,12349,12348,12350"	4000	2900.5	11872	4128	1099.5	0.000497715
80	0.2	0.7	0.1	0.447214	0.4	"67,68,69,70,71,72,73,75"	"12346,12353,12352,12347,12354,12345,12351,12349,12348,12350"	4000	2454.5	15106.2	893.8	1545.5	0.000514646
80	0.2	0.7	0.1	0.447214	0.5	"67,68,69,70,71,72,73,75"	"12346,12353,12352,12347,12354,12345,12351,12349,12348,12350"	4000	2073.8	15812.5	187.5	1926.2	0.000534954
80	0.2	0.7	0.1	0.503115	0.1	"68,69,70,71,72,73,75"	"12346,12352,12353,12347,12354,12345,12351,12349,12348,12350"	4000	3514.1	2913.3	13086.7	485.9	0.00030419
80	0.2	0.7	0.1	0.503115	0.2	"67,68,69,70,71,72,73,75"	"12346,12352,12353,12347,12354,12345,12351,12349,12348,12350"	4000	3325.7	4830.2	11169.8	674.3	0.00031089
80	0.2	0.7	0.1	0.503115	0.3	"67,68,69,70,71,72,73,75"	"12346,12352,12353,12347,12354,12345,12351,12349,12348,12350"	4000	3009.4	8736.8	7263.2	990.6	0.00032185
80	0.2	0.7	0.1	0.503115	0.4	"67,68,69,70,71,72,73,75"	"12346,12352,12353,12347,12354,12345,12351,12349,12348,12350"	4000	2562.3	13241.1	2758.9	1437.7	0.000336676
80	0.2	0.7	0.1	0.503115	0.5	"67,68,69,70,71,72,73,75"	"12346,12353,12352,12347,12354,12345,12351,12349,12348,12350"	4000	2125.4	15329.4	670.6	1874.6	0.000354868
80	0.2	0.7	0.1	0.559017	0.1	"68,69,70,71,72,73,75"	"12346,12352,12353,12347,12354,12345,12351,12349,12348,12350"	4000	3483.4	2570.7	13429.3	516.6	0.00020205
80	0.2	0.7	0.1	0.559017	0.2	"68,69,70,71,72,73,75"	"12346,12352,12353,12347,12354,12345,12351,12349,12348,12350"	4000	3334.2	3803.6	12196.4	665.8	0.00020717
80	0.2	0.7	0.1	0.559017	0.3	"67,68,69,70,71,72,73,75"	"12346,12352,12353,12347,12354,12345,12351,12349,12348,12350"	4000	3097	6157.4	9842.6	903	0.000215606
80	0.2	0.7	0.1	0.559017	0.4	"67,68,69,70,71,72,73,75"	"12346,12352,12353,12347,12354,12345,12351,12349,12348,12350"	4000	2709.4	10190.1	5809.9	1290.6	0.000227151
80	0.2	0.7	0.1	0.559017	0.5	"67,68,69,70,71,72,73,75"	"12346,12352,12353,12347,12354,12345,12351,12349,12348,12350"	4000	2238.5	13816.4	2183.6	1761.5	0.00024153
80	0.2	0.7	0.1	0.614919	0.1	"68,69,70,71,72,73,75"	"12346,12352,12353,12347,12354,12345,12351,12349,12348,12350"	4000	3460.6	2461.6	13538.4	539.4	0.000139048
80	0.2	0.7	0.1	0.614919	0.2	"68,69,70,71,72,73,75"	"12346,12352,12353,12347,12354,12345,12351,12349,12348,12350"	4000	3346.2	3296.9	12703.1	653.8	0.000142858
80	0.2	0.7	0.1	0.614919	0.3	"68,69,70,71,72,73,75"	"12346,12352,12353,12347,12354,12345,12351,12349,12348,12350"	4000	3155.8	4750	11250	844.2	0.000149167
80	0.2	0.7	0.1	0.614919	0.4	"67,68,69,70,71,72,73,75"	"12346,12352,12353,12347,12354,12345,12351,12349,12348,12350"	4000	2878.3	7190.1	8809.9	1121.7	0.000157864
80	0.2	0.7	0.1	0.614919	0.5	"67,68,69,70,71,72,73,75"	"12346,12352,12353,12347,12354,12345,12351,12349,12348,12350"	4000	2445.5	10727	5273	1554.5	0.000168802
80	0.2	0.7	0.1	0.67082	0.1	"68,69,70,71,72,73,75"	"12346,12352,12353,12347,12354,12345,12351,12349,12348,12350"	4000	3456.9	2345.8	13654.2	543.1	9.87e-05
80	0.2	0.7	0.1	0.67082	0.2	"68,69,70,71,72,73,75"	"12346,12352,12353,12347,12354,12345,12351,12349,12348,12350"	4000	3360.1	2937.5	13062.5	639.9	0.000101486
80	0.2	0.7	0.1	0.67082	0.3	"68,69,70,71,72,73,75"	"12346,12352,12353,12347,12354,12345,12351,12349,12348,12350"	4000	3207.6	3908.1	12091.9	792.4	0.000106194
80	0.2	0.7	0.1	0.67082	0.4	"67,68,69,70,71,72,73,75"	"12346,12352,12353,12347,12354,12345,12351,12349,12348,12350"	4000	3008.3	5321.4	10678.6	991.7	0.000112716
80	0.2	0.7	0.1	0.67082	0.5	"67,68,69,70,71,72,73,75"	"12346,12352,12353,12347,12354,12345,12351,12349,12348,12350"	4000	2691.1	7758.4	8241.6	1308.9	0.000120972
80	0.2	0.7	0.1	0.726722	0.1	"68,69,70,71,72,73,75"	"12346,12352,12353,12347,12354,12345,12351,12349,12348,12350"	4000	3449.7	2284.1	13715.9	550.3	7.19e-05
80	0.2	0.7	0.1	0.726722	0.2	"68,69,70,71,72,73,75"	"12346,12352,12353,12347,12354,12345,12351,12349,12348,12350"	4000	3376.8	2732.4	13267.6	623.2	7.4e-05
80	0.2	0.7	0.1	0.726722	0.3	"68,69,70,71,72,73,75"	"12346,12352,12353,12347,12354,12345,12351,12349,12348,12350"	4000	3253.5	3407.9	12592.1	746.5	7.75e-05
80	0.2	0.7	0.1	0.726722	0.4	"68,69,70,71,72,73,75"	"12346,12352,12353,12347,12354,12345,12351,12349,12348,12350"	4000	3096.3	4334.4	11665.6	903.7	8.24e-05
80	0.2	0.7	0.1	0.726722	0.5	"67,68,69,70,71,72,73,75"	"12346,12352,12353,12347,12354,12345,12351,12349,12348,12350"	4000	2881.3	5713.2	10286.8	1118.7	8.87e-05
80	0.2	0.7	0.1	0.782624	0.1	"68,69,70,71,72,73,75"	"12346,12352,12353,12347,12354,12345,12351,12349,12348,12350"	4000	3450.3	2215.7	13784.3	549.7	5.35e-05
80	0.2	0.7	0.1	0.782624	0.2	"68,69,70,71,72,73,75"	"12346,12352,12353,12347,12354,12345,12351,12349,12348,12350"	4000	3387.1	2551.3	13448.7	612.9	5.52e-05
80	0.2	0.7	0.1	0.782624	0.3	"68,69,70,71,72,73,75"	"12346,12352,12353,12347,12354,12345,12351,12349,12348,12350"	4000	3296.8	3062.7	12937.3	703.2	5.79e-05
80	0.2	0.7	0.1	0.782624	0.4	"68,69,70,71,72,73,75"	"12346,12352,12353,12347,12354,12345,12351,12349,12348,12350"	4000	3172.8	3729.1	12270.9	827.2	6.16e-05
80	0.2	0.7	0.1	0.782624	0.5	"67,68,69,70,71,72,73,75"	"12346,12352,12353,12347,12354,12345,12351,12349,12348,12350"	4000	3004.1	4639.4	11360.6	995.9	6.64e-05
80	0.2	0.7	0.1	0.838525	0.1	"68,69,70,71,72,73,75"	"12346,12352,12353,12347,12354,12345,12351,12349,12348,12350"	4000	3446	2171.3	13828.7	554	4.07e-05
80	0.2	0.7	0.1	0.838525	0.2	"68,69,70,71,72,73,75"	"12346,12352,12353,12347,12354,12345,12351,12349,12348,12350"	4000	3403.7	2424.9	13575.1	596.3	4.19e-05
80	0.2	0.7	0.1	0.838525	0.3	"68,69,70,71,72,73,75"	"12346,12352,12353,12347,12354,12345,12351,12349,12348,12350"	4000	3322.7	2813.7	13186.3	677.3	4.4e-05
80	0.2	0.7	0.1	0.838525	0.4	"68,69,70,71,72,73,75"	"12346,12352,12353,12347,12354,12345,12351,12349,12348,12350"	4000	3223.1	3332.6	12667.4	776.9	4.69e-05
80	0.2	0.7	0.1	0.838525	0.5	"68,69,70,71,72,73,75"	"12346,12352,12353,12347,12354,12345,12351,12349,12348,12350"	4000	3099.3	3966.8	12033.2	900.7	5.06e-05
80	0.2	0.7	0.1	0.894427	0.1	"68,69,70,71,72,73,75"	"12346,12352,12353,12347,12354,12345,12351,12349,12348,12350"	4000	3444.7	2154.3	13845.7	555.3	3.15e-05
80	0.2	0.7	0.1	0.894427	0.2	"68,69,70,71,72,73,75"	"12346,12352,12353,12347,12354,12345,12351,12349,12348,12350"	4000	3404.8	2343.3	13656.7	595.2	3.24e-05
80	0.2	0.7	0.1	0.894427	0.3	"68,69,70,71,72,73,75"	"12346,12352,12353,12347,12354,12345,12351,12349,12348,12350"	4000	3347	2651.4	13348.6	653	3.41e-05
80	0.2	0.7	0.1	0.894427	0.4	"68,69,70,71,72,73,75"	"12346,12352,12353,12347,12354,12345,12351,12349,12348,12350"	4000	3263.6	3063.9	12936.1	736.4	3.63e-05
80	0.2	0.7	0.1	0.894427	0.5	"68,69,70,71,72,73,75"	"12346,12352,12353,12347,12354,12345,12351,12349,12348,12350"	4000	3162.2	3553.9	12446.1	837.8	3.92e-05
80	0.2	0.7	0.1	0.950329	0.1	"68,69,70,71,72,73,75"	"12346,12352,12353,12347,12354,12345,12351,12349,12348,12350"	4000	3445.5	2124.8	13875.2	554.5	2.47e-05
80	0.2	0.7	0.1	0.950329	0.2	"68,69,70,71,72,73,75"	"12346,12352,12353,12347,12354,12345,12351,12349,12348,12350"	4000	3412.5	2285.8	13714.2	587.5	2.55e-05
80	0.2	0.7	0.1	0.950329	0.3	"68,69,70,71,72,73,75"	"12346,12352,12353,12347,12354,12345,12351,12349,12348,12350"	4000	3361.9	2536.9	13463.1	638.1	2.68e-05
80	0.2	0.7	0.1	0.950329	0.4	"68,69,70,71,72,73,75"	"12346,12352,12353,12347,12354,12345,12351,12349,12348,12350"	4000	3296.6	2860.7	13139.3	703.4	2.86e-05
80	0.2	0.7	0.1	0.950329	0.5	"68,69,70,71,72,73,75"	"12346,12352,12353,12347,12354,12345,12351,12349,12348,12350"	4000	3214.6	3261.8	12738.2	785.4	3.09e-05
80	0.2	0.7	0.1	1.00623	0.1	"68,69,70,71,72,73,75"	"12346,12352,12353,12347,12354,12345,12351,12349,12348,12350"	4000	3451.2	2111.4	13888.6	548.8	1.97e-05
80	0.2	0.7	0.1	1.00623	0.2	"68,69,70,71,72,73,75"	"12346,12352,12353,12347,12354,12345,12351,12349,12348,12350"	4000	3425.1	2242.9	13757.1	574.9	2.03e-05
80	0.2	0.7	0.1	1.00623	0.3	"68,69,70,71,72,73,75"	"12346,12352,12353,12347,12354,12345,12351,12349,12348,12350"	4000	3377	2442.8	13557.2	623	2.13e-05
80	0.2	0.7	0.1	1.00623	0.4	"68,69,70,71,72,73,75"	"12346,12352,12353,12347,12354,12345,12351,12349,12348,12350"	4000	3325	2703.4	13296.6	675	2.28e-05
80	0.2	0.7	0.1	1.00623	0.5	"68,69,70,71,72,73,75"	"12346,12352,12353,12347,12354,12345,12351,12349,12348,12350"	4000	3255.1	3029.6	12970.4	744.9	2.46e-05
80	0.2	0.7	0.1	1.06213	0.1	"68,69,70,71,72,73,75"	"12346,12352,12353,12347,12354,12345,12351,12349,12348,12350"	4000	3452.9	2100.7	13899.3	547.1	1.59e-05
80	0.2	0.7	0.1	1.06213	0.2	"68,69,70,71,72,73,75"	"12346,12352,12353,12347,12354,12345,12351,12349,12348,12350"	4000	3433.3	2204.3	13795.7	566.7	1.64e-05
80	0.2	0.7	0.1	1.06213	0.3	"68,69,70,71,72,73,75"	"12346,12352,12353,12347,12354,12345,12351,12349,12348,12350"	4000	3395.1	2368.4	13631.6	604.9	1.72e-05
80	0.2	0.7	0.1	1.06213	0.4	"68,69,70,71,72,73,75"	"12346,12352,12353,12347,12354,12345,12351,12349,12348,12350"	4000	3347.1	2579.2	13420.8	652.9	1.84e-05
80	0.2	0.7	0.1	1.06213	0.5	"68,69,70,71,72,73,75"	"12346,12352,12353,12347,12354,12345,12351,12349,12348,12350"	4000	3290.2	2850.8	13149.2	709.8	1.99e-05
80	0.2	0.7	0.1	1.11803	0.1	"68,69,70,71,72,73,75"	"12346,12352,12353,12347,12354,12345,12351,12349,12348,12350"	4000	3455	2091.2	13908.8	545	1.29e-05
80	0.2	0.7	0.1	1.11803	0.2	"68,69,70,71,72,73,75"	"12346,12352,12353,12347,12354,12345,12351,12349,12348,12350"	4000	3438.1	2177.2	13822.8	561.9	1.33e-05
80	0.2	0.7	0.1	1.11803	0.3	"68,69,70,71,72,73,75"	"12346,12352,12353,12347,12354,12345,12351,12349,12348,12350"	4000	3409.7	2311.8	13688.2	590.3	1.4e-05
80	0.2	0.7	0.1	1.11803	0.4	"68,69,70,71,72,73,75"	"12346,12352,12353,12347,12354,12345,12351,12349,12348,12350"	4000	3370.5	2494.9	13505.1	629.5	1.5e-05
80	0.2	0.7	0.1	1.11803	0.5	"68,69,70,71,72,73,75"	"12346,12352,12353,12347,12354,12345,12351,12349,12348,12350"	4000	3319	2707.4	13292.6	681	1.62e-05
80	0.2	0.7	0.2	0	0.1	"0,1,3"	"12354,12345,12347,12346,12353,12352,12350,12349,12348,12351"	4000	3814.2	15842.7	157.3	185.8	0.0299234
80	0.2	0.7	0.2	0	0.2	"0,1"	"12345,12354,12347,12346,12348,12352,12350,12353,12349,12351"	4000	3633.6	15850.8	149.2	366.4	0.0241785
80	0.2	0.7	0.2	0	0.3	"0,1,3"	"12345,12354,12352,12347,12348,12350,12349,12353,12346,12351"	4000	3435.4	15858.5	141.5	564.6	0.018603
80	0.2	0.7	0.2	0	0.4	"0,2"	"12345,12348,12354,12346,12352,12350,12347,12349,12353,12351"	4000	3250.3	15866.7	133.3	749.7	0.0142628
80	0.2	0.7	0.2	0	0.5	"0,2"	"12345,12348,12354,12352,12346,12350,12347,12349,12353,12351"	4000	3061.7	15875.8	124.2	938.3	0.0111115
80	0.2	0.7	0.2	0.0559017	0.1	"48,54,55,60,61,62,64"	"12352,12347,12346,12350,12353,12349,12354,12345,12351,12348"	4000	3803.6	15844.7	155.3	196.4	0.029846
80	0.2	0.7	0.2	0.0559017	0.2	"90,92,94,101,104,107,126,128,129"	"12352,12345,12346,12348,12347,12349,12350,12353,12354,12351"	4000	3614.5	15836.7	163.3	385.5	0.0240723
80	0.2	0.7	0.2	0.0559017	0.3	"56,77,78,83,91,99,108,117,142,148"	"12345,12350,12348,12346,12353,12352,12349,12347,12351,12354"	4000	3417.1	15847.6	152.4	582.9	0.0184687
80	0.2	0.7	0.2	0.0559017	0.4	"0,1,3,5,7,30,42"	"12346,12352,12348,12353,12349,12345,12351,12354,12350,12347"	4000	3242.1	15866.9	133.1	757.9	0.0141101
80	0.2	0.7	0.2	0.0559017	0.5	"0,1,2,3"	"12353,12351,12346,12352,12347,12348,12354,12349,12350,12345"	4000	3059.5	15875.4	124.6	940.5	0.0109502
80	0.2	0.7	0.2	0.111803	0.1	"64,65,67,69,70,71,72"	"12346,12353,12347,12352,12345,12351,12354,12349,12348,12350"	4000	3799.4	15845.3	154.7	200.6	0.0279566
80	0.2	0.7	0.2	0.111803	0.2	"57,60,61,64,65,68"	"12352,12353,12346,12345,12347,12351,12354,12349,12350,12348"	4000	3609.9	15850.4	149.6	390.1	0.0228912
80	0.2	0.7	0.2	0.111803	0.3	"49,55,56,57,58,59,60,63"	"12352,12346,12347,12353,12345,12354,12350,12351,12349,12348"	4000	3407.5	15859.4	140.6	592.5	0.0177996
80	0.2	0.7	0.2	0.111803	0.4	"50,54,55,60,61,62,64"	"12352,12347,12346,12350,12353,12349,12354,12351,12345,12348"	4000	3211.3	15867.7	132.3	788.7	0.0137342
80	0.2	0.7	0.2	0.111803	0.5	"63,66,71,72,75,76,80"	"12347,12352,12346,12350,12345,12349,12351,12354,12348,12353"	4000	3007.2	15871.7	128.3	992.8	0.0107335
80	0.2	0.7	0.2	0.167705	0.1	"67,68,70,71,72,73,75"	"12353,12346,12347,12352,12345,12354,12351,12349,12348,12350"	4000	3791.3	15831.2	168.8	208.7	0.0221996
80	0.2	0.7	0.2	0.167705	0.2	"65,66,68,69,70,71,72,73"	"12346,12352,12353,12347,12345,12354,12351,12349,12348,12350"	4000	3601.9	15851	149	398.1	0.0189925
80	0.2	0.7	0.2	0.167705	0.3	"62,63,64,65,66,67,68,70,71"	"12353,12346,12347,12352,12345,12354,12351,12349,12350,12348"	4000	3402.2	15859.9	140.1	597.8	0.0154257
80	0.2	0.7	0.2	0.167705	0.4	"60,61,62,63,64,66,67,69"	"12346,12352,12353,12347,12345,12351,12349,12354,12350,12348"	4000	3210.2	15871.3	128.7	789.8	0.012325
80	0.2	0.7	0.2	0.167705	0.5	"56,59,61,63,64,67"	"12352,12353,12346,12347,12345,12350,12354,12351,12349,12348"	4000	3020.6	15875.6	124.4	979.4	0.00988655
80	0.2	0.7	0.2	0.223607	0.1	"67,68,69,70,71,72,73,75"	"12346,12353,12352,12347,12345,12354,12351,12349,12348,12350"	4000	3786.4	13983	2017	213.6	0.0146438
80	0.2	0.7	0.2	0.223607	0.2	"66,67,68,70,72,75"	"12346,12353,12352,12347,12351,12345,12354,12348,12349,12350"	4000	3586.8	15846.1	153.9	413.2	0.0132364
80	0.2	0.7	0.2	0.223607	0.3	"66,68,69,70,71,72,74"	"12353,12346,12352,12347,12345,12354,12351,12349,12348,12350"	4000	3392.1	15857.5	142.5	607.9	0.0114587
80	0.2	0.7	0.2	0.223607	0.4	"64,65,67,69,70,71,72"	"12346,12353,12347,12352,12345,12351,12354,12349,12348,12350"	4000	3203.6	15868.1	131.9	796.4	0.00970493
80	0.2	0.7	0.2	0.223607	0.5	"62,63,64,65,67,68,70,71"	"12346,12353,12352,12347,12345,12354,12349,12351,12350,12348"	4000	3010.5	15876.6	123.4	989.5	0.00816924
80	0.2	0.7	0.2	0.279508	0.1	"67,68,69,70,71,72,73,75"	"12346,12352,12353,12347,12345,12354,12351,12349,12348,12350"	4000	3775.9	9753.4	6246.6	224.1	0.00869846
80	0.2	0.7	0.2	0.279508	0.2	"67,68,69,70,71,72,73,75"	"12346,12353,12352,12347,12354,12345,12351,12349,12348,12350"	4000	3574	15607.8	392.2	426	0.00820717
80	0.2	0.7	0.2	0.279508	0.3	"67,68,70,72,75"	"12353,12346,12352,12347,12351,12345,12354,12348,12349,12350"	4000	3377.3	15852.7	147.3	622.7	0.00751996
80	0.2	0.7	0.2	0.279508	0.4	"66,67,68,69,70,72,74"	"12353,12346,12352,12347,12354,12345,12351,12349,12348,12350"	4000	3191.1	15867.2	132.8	808.9	0.00675814
80	0.2	0.7	0.2	0.279508	0.5	"66,67,68,69,70,71,72,73"	"12353,12346,12352,12347,12345,12354,12351,12349,12348,12350"	4000	3000.1	15873.8	126.2	999.9	0.00601122
80	0.2	0.7	0.2	0.33541	0.1	"67,68,69,70,71,72,73,75"	"12346,12352,12353,12347,12345,12354,12351,12349,12348,12350"	4000	3754.8	6105.7	9894.3	245.2	0.00505307
80	0.2	0.7	0.2	0.33541	0.2	"67,68,69,70,71,72,73,75"	"12346,12353,12352,12347,12345,12354,12351,12349,12348,12350"	4000	3577.5	13409.8	2590.2	422.5	0.00489747
80	0.2	0.7	0.2	0.33541	0.3	"67,68,70,71,72,73,75"	"12346,12353,12352,12347,12345,12354,12351,12349,12348,12350"	4000	3367.7	15777.7	222.3	632.3	0.00466506
80	0.2	0.7	0.2	0.33541	0.4	"67,68,70,71,72,73,75"	"12353,12346,12352,12347,12354,12345,12351,12349,12348,12350"	4000	3184.4	15858.8	141.2	815.6	0.00438502
80	0.2	0.7	0.2	0.33541	0.5	"66,67,68,69,70,72,74"	"12346,12353,12352,12347,12354,12351,12345,12349,12348,12350"	4000	2991.3	15870.3	129.7	1008.7	0.00408477
80	0.2	0.7	0.2	0.391312	0.1	"68,69,70,71,72,73,75"	"12346,12352,12353,12347,12354,12345,12351,12349,12348,12350"	4000	3736.5	4556.1	11443.9	263.5	0.003001
80	0.2	0.7	0.2	0.391312	0.2	"67,68,69,70,71,72,73,75"	"12346,12352,12353,12347,12345,12354,12351,12349,12348,12350"	4000	3596.5	9448.3	6551.7	403.5	0.00295415
80	0.2	0.7	0.2	0.391312	0.3	"67,68,69,70,71,72,73,75"	"12346,12353,12352,12347,12354,12345,12351,12349,12348,12350"	4000	3380.8	14980.5	1019.5	619.2	0.0028815
80	0.2	0.7	0.2	0.391312	0.4	"67,68,69,70,71,72,73,75"	"12346,12353,12352,12347,12354,12345,12351,12349,12348,12350"	4000	3182.6	15796.1	203.9	817.4	0.00278927
80	0.2	0.7	0.2	0.391312	0.5	"67,68,70,71,72,73,75"	"12353,12346,12347,12352,12354,12345,12351,12349,12348,12350"	4000	2987.5	15861.2	138.8	1012.5	0.00268419
80	0.2	0.7	0.2	0.447214	0.1	"68,69,70,71,72,73,75"	"12346,12352,12353,12347,12354,12345,12351,12349,12348,12350"	4000	3719.1	3508.6	12491.4	280.9	0.00185161
80	0.2	0.7	0.2	0.447214	0.2	"67,68,69,70,71,72,73,75"	"12346,12352,12353,12347,12345,12354,12351,12349,12348,12350"	4000	3603	6555.6	9444.4	397	0.00183901
80	0.2	0.7	0.2	0.447214	0.3	"67,68,69,70,71,72,73,75"	"12346,12352,12353,12347,12354,12345,12351,12349,12348,12350"	4000	3413.4	11777	4223	586.6	0.00181915
80	0.2	0.7	0.2	0.447214	0.4	"67,68,69,70,71,72,73,75"	"12346,12353,12352,12347,12354,12345,12351,12349,12348,12350"	4000	3194	15203	797	806	0.00179319
80	0.2	0.7	0.2	0.447214	0.5	"67,68,69,70,71,72,73,75"	"12346,12353,12352,12347,12354,12345,12351,12349,12348,12350"	4000	2992	15795.5	204.5	1008	0.00176251
80	0.2	0.7	0.2	0.503115	0.1	"68,69,70,71,72,73,75"	"12346,12352,12353,12347,12354,12345,12351,12349,12348,12350"	4000	3698.8	2882.6	13117.4	301.2	0.0011898
80	0.2	0.7	0.2	0.503115	0.2	"68,69,70,71,72,73,75"	"12346,12352,12353,12347,12354,12345,12351,12349,12348,12350"	4000	3600.9	4705.4	11294.6	399.1	0.00118787
80	0.2	0.7	0.2	0.503115	0.3	"67,68,69,70,71,72,73,75"	"12346,12352,12353,12347,12354,12345,12351,12349,12348,12350"	4000	3442.3	8765.9	7234.1	557.7	0.00118493
80	0.2	0.7	0.2	0.503115	0.4	"67,68,69,70,71,72,73,75"	"12346,12352,12353,12347,12354,12345,12351,12349,12348,12350"	4000	3231.7	13333.2	2666.8	768.3	0.0011811
80	0.2	0.7	0.2	0.503115	0.5	"67,68,69,70,71,72,73,75"	"12346,12353,12352,12347,12354,12345,12351,12349,12348,12350"	4000	3016.3	15336.5	663.5	983.7	0.00117655
80	0.2	0.7	0.2	0.559017	0.1	"68,69,70,71,72,73,75"	"12346,12352,12353,12347,12354,12345,12351,12349,12348,12350"	4000	3659.2	2587.4	13412.6	340.8	0.00079405
80	0.2	0.7	0.2	0.559017	0.2	"68,69,70,71,72,73,75"	"12346,12352,12353,12347,12354,12345,12351,12349,12348,12350"	4000	3575	3753.2	12246.8	425	0.00079527
80	0.2	0.7	0.2	0.559017	0.3	"67,68,69,70,71,72,73,75"	"12346,12352,12353,12347,12354,12345,12351,12349,12348,12350"	4000	3453.2	6112.6	9887.4	546.8	0.000797375
80	0.2	0.7	0.2	0.559017	0.4	"67,68,69,70,71,72,73,75"	"12346,12352,12353,12347,12354,12345,12351,12349,12348,12350"	4000	3277.5	10260.1	5739.9	722.5	0.000800323
80	0.2	0.7	0.2	0.559017	0.5	"67,68,69,70,71,72,73,75"	"12346,12352,12353,12347,12354,12345,12351,12349,12348,12350"	4000	3051.1	13693.5	2306.5	948.9	0.000804058
80	0.2	0.7	0.2	0.614919	0.1	"68,69,70,71,72,73,75"	"12346,12352,12353,12347,12354,12345,12351,12349,12348,12350"	4000	3620.2	2449.4	13550.6	379.8	0.000548086
80	0.2	0.7	0.2	0.614919	0.2	"68,69,70,71,72,73,75"	"12346,12352,12353,12347,12354,12345,12351,12349,12348,12350"	4000	3548.6	3279.8	12720.2	451.4	0.000550011
80	0.2	0.7	0.2	0.614919	0.3	"68,69,70,71,72,73,75"	"12346,12352,12353,12347,12345,12354,12351,12349,12348,12350"	4000	3452	4682.2	11317.8	548	0.000553253
80	0.2	0.7	0.2	0.614919	0.4	"67,68,69,70,71,72,73,75"	"12346,12352,12353,12347,12354,12345,12351,12349,12348,12350"	4000	3304	7268.4	8731.6	696	0.000557757
80	0.2	0.7	0.2	0.614919	0.5	"67,68,69,70,71,72,73,75"	"12346,12352,12353,12347,12354,12345,12351,12349,12348,12350"	4000	3101.5	10725.8	5274.2	898.5	0.000563453
80	0.2	0.7	0.2	0.67082	0.1	"68,69,70,71,72,73,75"	"12346,12352,12353,12347,12354,12345,12351,12349,12348,12350"	4000	3585.8	2386.5	13613.5	414.2	0.000389607
80	0.2	0.7	0.2	0.67082	0.2	"68,69,70,71,72,73,75"	"12346,12352,12353,12347,12354,12345,12351,12349,12348,12350"	4000	3531.5	3005.6	12994.4	468.5	0.000391476
80	0.2	0.7	0.2	0.67082	0.3	"68,69,70,71,72,73,75"	"12346,12352,12353,12347,12354,12345,12351,12349,12348,12350"	4000	3444.6	3991.3	12008.7	555.4	0.000394612
80	0.2	0.7	0.2	0.67082	0.4	"67,68,69,70,71,72,73,75"	"12346,12352,12353,12347,12354,12345,12351,12349,12348,12350"	4000	3321.8	5498.9	10501.1	678.2	0.000398978
80	0.2	0.7	0.2	0.67082	0.5	"67,68,69,70,71,72,73,75"	"12346,12352,12353,12347,12354,12345,12351,12349,12348,12350"	4000	3159.9	7974.7	8025.3	840.1	0.000404521
80	0.2	0.7	0.2	0.726722	0.1	"68,69,70,71,72,73,75"	"12346,12352,12353,12347,12354,12345,12351,12349,12348,12350"	4000	3558.8	2320.7	13679.3	441.2	0.000284136
80	0.2	0.7	0.2	0.726722	0.2	"68,69,70,71,72,73,75"	"12346,12352,12353,12347,12354,12345,12351,12349,12348,12350"	4000	3510	2771.5	13228.5	490	0.000285742
80	0.2	0.7	0.2	0.726722	0.3	"68,69,70,71,72,73,75"	"12346,12352,12353,12347,12354,12345,12351,12349,12348,12350"	4000	3437.6	3461.9	12538.1	562.4	0.000288437
80	0.2	0.7	0.2	0.726722	0.4	"68,69,70,71,72,73,75"	"12346,12352,12353,12347,12354,12345,12351,12349,12348,12350"	4000	3333	4480.8	11519.2	667	0.000292197
80	0.2	0.7	0.2	0.726722	0.5	"67,68,69,70,71,72,73,75"	"12346,12352,12353,12347,12354,12345,12351,12349,12348,12350"	4000	3209.1	6006.7	9993.3	790.9	0.000296988
80	0.2	0.7	0.2	0.782624	0.1	"68,69,70,71,72,73,75"	"12346,12352,12353,12347,12354,12345,12351,12349,12348,12350"	4000	3531	2247.1	13752.9	469	0.000211894
80	0.2	0.7	0.2	0.782624	0.2	"68,69,70,71,72,73,75"	"12346,12352,12353,12347,12354,12345,12351,12349,12348,12350"	4000	3485.3	2570.7	13429.3	514.7	0.000213216
80	0.2	0.7	0.2	0.782624	0.3	"68,69,70,71,72,73,75"	"12346,12352,12353,12347,12354,12345,12351,12349,12348,12350"	4000	3419.5	3137	12863	580.5	0.000215436
80	0.2	0.7	0.2	0.782624	0.4	"68,69,70,71,72,73,75"	"12346,12352,12353,12347,12354,12345,12351,12349,12348,12350"	4000	3334.5	3858.4	12141.6	665.5	0.000218538
80	0.2	0.7	0.2	0.782624	0.5	"67,68,69,70,71,72,73,75"	"12346,12352,12353,12347,12354,12345,12351,12349,12348,12350"	4000	3231.5	4818	11182	768.5	0.000222501
80	0.2	0.7	0.2	0.838525	0.1	"68,69,70,71,72,73,75"	"12346,12352,12353,12347,12354,12345,12351,12349,12348,12350"	4000	3502.2	2214.8	13785.2	497.8	0.000161138
80	0.2	0.7	0.2	0.838525	0.2	"68,69,70,71,72,73,75"	"12346,12352,12353,12347,12354,12345,12351,12349,12348,12350"	4000	3472.4	2502.5	13497.5	527.6	0.000162211
80	0.2	0.7	0.2	0.838525	0.3	"68,69,70,71,72,73,75"	"12346,12352,12353,12347,12354,12345,12351,12349,12348,12350"	4000	3421	2923.2	13076.8	579	0.000164012
80	0.2	0.7	0.2	0.838525	0.4	"68,69,70,71,72,73,75"	"12346,12352,12353,12347,12354,12345,12351,12349,12348,12350"	4000	3344.5	3471.7	12528.3	655.5	0.000166531
80	0.2	0.7	0.2	0.838525	0.5	"68,69,70,71,72,73,75"	"12346,12352,12353,12347,12354,12345,12351,12349,12348,12350"	4000	3249.2	4187.3	11812.7	750.8	0.000169756
80	0.2	0.7	0.2	0.894427	0.1	"68,69,70,71,72,73,75"	"12346,12352,12353,12347,12354,12345,12351,12349,12348,12350"	4000	3487.8	2212.3	13787.7	512.2	0.000124668
80	0.2	0.7	0.2	0.894427	0.2	"68,69,70,71,72,73,75"	"12346,12352,12353,12347,12354,12345,12351,12349,12348,12350"	4000	3459.8	2414.8	13585.2	540.2	0.000125535
80	0.2	0.7	0.2	0.894427	0.3	"68,69,70,71,72,73,75"	"12346,12352,12353,12347,12354,12345,12351,12349,12348,12350"	4000	3411.4	2736.4	13263.6	588.6	0.000126991
80	0.2	0.7	0.2	0.894427	0.4	"68,69,70,71,72,73,75"	"12346,12352,12353,12347,12354,12345,12351,12349,12348,12350"	4000	3349.6	3181.8	12818.2	650.4	0.00012903
80	0.2	0.7	0.2	0.894427	0.5	"68,69,70,71,72,73,75"	"12346,12352,12353,12347,12354,12345,12351,12349,12348,12350"	4000	3272.8	3740.4	12259.6	727.2	0.000131644
80	0.2	0.7	0.2	0.950329	0.1	"68,69,70,71,72,73,75"	"12346,12352,12353,12347,12354,12345,12351,12349,12348,12350"	4000	3482.5	2188.7	13811.3	517.5	9.79e-05
80	0.2	0.7	0.2	0.950329	0.2	"68,69,70,71,72,73,75"	"12346,12352,12353,12347,12354,12345,12351,12349,12348,12350"	4000	3456.2	2347.1	13652.9	543.8	9.86e-05
80	0.2	0.7	0.2	0.950329	0.3	"68,69,70,71,72,73,75"	"12346,12352,12353,12347,12354,12345,12351,12349,12348,12350"	4000	3415.9	2593.3	13406.7	584.1	9.98e-05
80	0.2	0.7	0.2	0.950329	0.4	"68,69,70,71,72,73,75"	"12346,12352,12353,12347,12354,12345,12351,12349,12348,12350"	4000	3361.4	2939.4	13060.6	638.6	0.00010147
80	0.2	0.7	0.2	0.950329	0.5	"68,69,70,71,72,73,75"	"12346,12352,12353,12347,12354,12345,12351,12349,12348,12350"	4000	3290.2	3378	12622	709.8	0.000103592
80	0.2	0.7	0.2	1.00623	0.1	"68,69,70,71,72,73,75"	"12346,12352,12353,12347,12354,12345,12351,12349,12348,12350"	4000	3473.7	2166.3	13833.7	526.3	7.8e-05
80	0.2	0.7	0.2	1.00623	0.2	"68,69,70,71,72,73,75"	"12346,12352,12353,12347,12354,12345,12351,12349,12348,12350"	4000	3453.2	2300.8	13699.2	546.8	7.86e-05
80	0.2	0.7	0.2	1.00623	0.3	"68,69,70,71,72,73,75"	"12346,12352,12353,12347,12354,12345,12351,12349,12348,12350"	4000	3418.7	2519.8	13480.2	581.3	7.95e-05
80	0.2	0.7	0.2	1.00623	0.4	"68,69,70,71,72,73,75"	"12346,12352,12353,12347,12354,12345,12351,12349,12348,12350"	4000	3377.1	2785.7	13214.3	622.9	8.09e-05
80	0.2	0.7	0.2	1.00623	0.5	"68,69,70,71,72,73,75"	"12346,12352,12353,12347,12354,12345,12351,12349,12348,12350"	4000	3312.8	3122	12878	687.2	8.26e-05
80	0.2	0.7	0.2	1.06213	0.1	"68,69,70,71,72,73,75"	"12346,12352,12353,12347,12354,12345,12351,12349,12348,12350"	4000	3470.4	2143.1	13856.9	529.6	6.29e-05
80	0.2	0.7	0.2	1.06213	0.2	"68,69,70,71,72,73,75"	"12346,12352,12353,12347,12354,12345,12351,12349,12348,12350"	4000	3453	2242	13758	547	6.33e-05
80	0.2	0.7	0.2	1.06213	0.3	"68,69,70,71,72,73,75"	"12346,12352,12353,12347,12354,12345,12351,12349,12348,12350"	4000	3423.5	2414	13586	576.5	6.41e-05
80	0.2	0.7	0.2	1.06213	0.4	"68,69,70,71,72,73,75"	"12346,12352,12353,12347,12354,12345,12351,12349,12348,12350"	4000	3383.9	2646.2	13353.8	616.1	6.52e-05
80	0.2	0.7	0.2	1.06213	0.5	"68,69,70,71,72,73,75"	"12346,12352,12353,12347,12354,12345,12351,12349,12348,12350"	4000	3334.5	2922.3	13077.7	665.5	6.66e-05
80	0.2	0.7	0.2	1.11803	0.1	"68,69,70,71,72,73,75"	"12346,12352,12353,12347,12354,12345,12351,12349,12348,12350"	4000	3460.9	2119.6	13880.4	539.1	5.12e-05
80	0.2	0.7	0.2	1.11803	0.2	"68,69,70,71,72,73,75"	"12346,12352,12353,12347,12354,12345,12351,12349,12348,12350"	4000	3447.7	2206.7	13793.3	552.3	5.16e-05
80	0.2	0.7	0.2	1.11803	0.3	"68,69,70,71,72,73,75"	"12346,12352,12353,12347,12354,12345,12351,12349,12348,12350"	4000	3424.3	2341.8	13658.2	575.7	5.23e-05
80	0.2	0.7	0.2	1.11803	0.4	"68,69,70,71,72,73,75"	"12346,12352,12353,12347,12354,12345,12351,12349,12348,12350"	4000	3390.7	2530.3	13469.7	609.3	5.32e-05
80	0.2	0.7	0.2	1.11803	0.5	"68,69,70,71,72,73,75"	"12346,12352,12353,12347,12354,12345,12351,12349,12348,12350"	4000	3349.2	2752.6	13247.4	650.8	5.43e-05
80	0.2	0.7	0.3	0	0.1	"0"	"12354,12345,12346,12351,12347,12353,12350,12352,12349,12348"	4000	3874.2	15840.6	159.4	125.8	0.0493165
80	0.2	0.7	0.3	0	0.2	"0,1"	"12354,12345,12347,12346,12350,12349,12352,12353,12348,12351"	4000	3751.7	15845.6	154.4	248.3	0.0414416
80	0.2	0.7	0.3	0	0.3	"0,1"	"12345,12354,12347,12346,12348,12352,12350,12353,12349,12351"	4000	3633.6	15850.7	149.3	366.4	0.033188
80	0.2	0.7	0.3	0	0.4	"0,2"	"12345,12354,12347,12348,12352,12346,12350,12349,12353,12351"	4000	3500.6	15856	144	499.4	0.0262681
80	0.2	0.7	0.3	0	0.5	"0,2"	"12345,12354,12347,12352,12348,12350,12346,12349,12353,12351"	4000	3372.8	15860.9	139.1	627.2	0.020915
80	0.2	0.7	0.3	0.0559017	0.1	"50,54,55,60,61,62,64"	"12352,12347,12346,12350,12353,12349,12354,12351,12345,12348"	4000	3869.9	15840.4	159.6	130.1	0.0492188
80	0.2	0.7	0.3	0.0559017	0.2	"91,97,101,107,114,124,126,129"	"12352,12346,12348,12347,12350,12349,12345,12354,12353,12351"	4000	3742.8	15832.5	167.5	257.2	0.0412997
80	0.2	0.7	0.3	0.0559017	0.3	"50,54,83,85,87,99,106,117,140,148"	"12345,12350,12346,12348,12353,12352,12349,12347,12351,12354"	4000	3616.3	15835.8	164.2	383.7	0.0329961
80	0.2	0.7	0.3	0.0559017	0.4	"0,1,3,17,42"	"12353,12348,12351,12346,12352,12354,12349,12345,12350,12347"	4000	3494.8	15858.2	141.8	505.2	0.0260359
80	0.2	0.7	0.3	0.0559017	0.5	"0,1,8"	"12353,12348,12346,12351,12352,12347,12354,12349,12345,12350"	4000	3370.7	15861.1	138.9	629.3	0.0206572
80	0.2	0.7	0.3	0.111803	0.1	"64,65,67,69,70,71,72"	"12346,12353,12347,12352,12345,12351,12354,12349,12348,12350"	4000	3868	15843.4	156.6	132	0.0467212
80	0.2	0.7	0.3	0.111803	0.2	"57,60,61,64,65,68"	"12352,12353,12346,12347,12345,12351,12354,12349,12350,12348"	4000	3738.7	15846.7	153.3	261.3	0.0396294
80	0.2	0.7	0.3	0.111803	0.3	"49,55,56,57,58,59,60,63"	"12352,12346,12347,12353,12345,12354,12350,12351,12349,12348"	4000	3610.2	15854.5	145.5	389.8	0.0319796
80	0.2	0.7	0.3	0.111803	0.4	"50,54,55,58,61,62,63"	"12352,12347,12346,12350,12353,12349,12354,12351,12345,12348"	4000	3470.3	15858.8	141.2	529.7	0.0254282
80	0.2	0.7	0.3	0.111803	0.5	"63,66,71,72,74,75,76,78,80"	"12352,12347,12346,12350,12345,12354,12351,12349,12348,12353"	4000	3336.7	15858.2	141.8	663.3	0.0202887
80	0.2	0.7	0.3	0.167705	0.1	"67,68,70,71,72,73,75"	"12353,12346,12347,12352,12345,12354,12351,12349,12348,12350"	4000	3861.9	15827.8	172.2	138.1	0.0387206
80	0.2	0.7	0.3	0.167705	0.2	"65,66,68,69,70,71,72,73"	"12346,12352,12353,12347,12345,12354,12351,12349,12348,12350"	4000	3733.7	15847.3	152.7	266.3	0.0339189
80	0.2	0.7	0.3	0.167705	0.3	"62,63,64,65,66,67,68,70,71"	"12353,12346,12347,12352,12345,12354,12351,12349,12350,12348"	4000	3605.1	15852.9	147.1	394.9	0.0282922
80	0.2	0.7	0.3	0.167705	0.4	"60,61,62,63,64,66,67,69"	"12346,12352,12353,12347,12345,12351,12349,12354,12350,12348"	4000	3472.7	15859.2	140.8	527.3	0.0231204
80	0.2	0.7	0.3	0.167705	0.5	"56,59,61,63,64,67"	"12352,12353,12346,12345,12347,12350,12354,12349,12351,12348"	4000	3343.4	15864.3	135.7	656.6	0.0188403
80	0.2	0.7	0.3	0.223607	0.1	"67,68,69,70,71,72,73,75"	"12346,12353,12352,12347,12345,12354,12351,12349,12348,12350"	4000	3856.2	13974.8	2025.2	143.8	0.027227
80	0.2	0.7	0.3	0.223607	0.2	"67,68,70,72,75"	"12353,12346,12352,12347,12345,12351,12354,12348,12349,12350"	4000	3725.2	15839.2	160.8	274.8	0.0248786
80	0.2	0.7	0.3	0.223607	0.3	"66,68,69,70,71,72,74"	"12353,12346,12352,12347,12345,12354,12351,12349,12348,12350"	4000	3598.2	15850.7	149.3	401.8	0.0218177
80	0.2	0.7	0.3	0.223607	0.4	"64,65,67,69,70,71,72"	"12346,12353,12347,12352,12345,12351,12354,12349,12348,12350"	4000	3465.1	15858.9	141.1	534.9	0.0186868
80	0.2	0.7	0.3	0.223607	0.5	"62,63,64,65,67,68,70,71"	"12346,12353,12347,12352,12345,12354,12351,12349,12350,12348"	4000	3336.5	15862.8	137.2	663.5	0.0158456
80	0.2	0.7	0.3	0.279508	0.1	"67,68,69,70,71,72,73,75"	"12346,12352,12353,12347,12345,12354,12351,12349,12348,12350"	4000	3850.3	9783.3	6216.7	149.7	0.0171879
80	0.2	0.7	0.3	0.279508	0.2	"67,68,69,70,71,72,73,75"	"12346,12353,12352,12347,12345,12354,12351,12349,12348,12350"	4000	3716.9	15612	388	283.1	0.0162592
80	0.2	0.7	0.3	0.279508	0.3	"67,68,70,72,75"	"12353,12346,12352,12347,12351,12345,12354,12348,12349,12350"	4000	3587.8	15845.3	154.7	412.2	0.0149383
80	0.2	0.7	0.3	0.279508	0.4	"66,67,68,69,70,72,74"	"12353,12346,12352,12347,12345,12354,12351,12348,12349,12350"	4000	3456.3	15858.3	141.7	543.7	0.0134439
80	0.2	0.7	0.3	0.279508	0.5	"66,67,68,69,70,71,72,73"	"12353,12346,12352,12347,12345,12354,12351,12349,12348,12350"	4000	3328.7	15859.4	140.6	671.3	0.0119468
80	0.2	0.7	0.3	0.33541	0.1	"67,68,69,70,71,72,73,75"	"12346,12352,12353,12347,12345,12354,12351,12349,12348,12350"	4000	3835.8	6282.7	9717.3	164.2	0.0104474
80	0.2	0.7	0.3	0.33541	0.2	"67,68,69,70,71,72,73,75"	"12346,12353,12352,12347,12345,12354,12351,12349,12348,12350"	4000	3722.6	13354.8	2645.2	277.4	0.010111
80	0.2	0.7	0.3	0.33541	0.3	"67,68,70,71,72,73,75"	"12346,12353,12347,12352,12345,12354,12351,12349,12348,12350"	4000	3581.6	15770.9	229.1	418.4	0.00960414
80	0.2	0.7	0.3	0.33541	0.4	"67,68,70,71,72,73,75"	"12353,12346,12347,12352,12354,12345,12351,12349,12348,12350"	4000	3450.5	15849.8	150.2	549.5	0.00898657
80	0.2	0.7	0.3	0.33541	0.5	"66,67,68,69,70,72,74"	"12346,12353,12352,12347,12354,12351,12345,12348,12349,12350"	4000	3323.4	15856.8	143.2	676.6	0.00831625
80	0.2	0.7	0.3	0.391312	0.1	"68,69,70,71,72,73,75"	"12346,12352,12353,12347,12345,12354,12351,12349,12348,12350"	4000	3822.7	4322.2	11677.8	177.3	0.00639253
80	0.2	0.7	0.3	0.391312	0.2	"67,68,69,70,71,72,73,75"	"12346,12352,12353,12347,12345,12354,12351,12349,12348,12350"	4000	3727.4	9325.6	6674.4	272.6	0.00627274
80	0.2	0.7	0.3	0.391312	0.3	"67,68,69,70,71,72,73,75"	"12346,12353,12352,12347,12345,12354,12351,12349,12348,12350"	4000	3587.6	14932.6	1067.4	412.4	0.00608574
80	0.2	0.7	0.3	0.391312	0.4	"67,68,70,71,72,73,75"	"12346,12353,12352,12347,12345,12354,12351,12349,12348,12350"	4000	3450.5	15805.5	194.5	549.5	0.00584666
80	0.2	0.7	0.3	0.391312	0.5	"67,68,70,71,72,73,75"	"12353,12346,12352,12347,12345,12354,12351,12349,12348,12350"	4000	3322.7	15849.6	150.4	677.3	0.00557217
80	0.2	0.7	0.3	0.447214	0.1	"68,69,70,71,72,73,75"	"12346,12352,12353,12347,12354,12345,12351,12349,12348,12350"	4000	3804.7	3437.8	12562.2	195.3	0.00401863
80	0.2	0.7	0.3	0.447214	0.2	"67,68,69,70,71,72,73,75"	"12346,12352,12353,12347,12345,12354,12351,12349,12348,12350"	4000	3723.7	6191.3	9808.7	276.3	0.00397575
80	0.2	0.7	0.3	0.447214	0.3	"67,68,69,70,71,72,73,75"	"12346,12352,12353,12347,12345,12354,12351,12349,12348,12350"	4000	3604.5	11844.5	4155.5	395.5	0.00390746
80	0.2	0.7	0.3	0.447214	0.4	"67,68,69,70,71,72,73,75"	"12346,12353,12352,12347,12345,12354,12351,12349,12348,12350"	4000	3455.6	15249.1	750.9	544.4	0.00381753
80	0.2	0.7	0.3	0.447214	0.5	"67,68,69,70,71,72,73,75"	"12346,12353,12352,12347,12345,12354,12351,12349,12348,12350"	4000	3321.4	15802.8	197.2	678.6	0.00371044
80	0.2	0.7	0.3	0.503115	0.1	"68,69,70,71,72,73,75"	"12346,12352,12353,12347,12354,12345,12351,12349,12348,12350"	4000	3778.6	2840.9	13159.1	221.4	0.00261246
80	0.2	0.7	0.3	0.503115	0.2	"68,69,70,71,72,73,75"	"12346,12352,12353,12347,12354,12345,12351,12349,12348,12350"	4000	3713.5	4604.5	11395.5	286.5	0.00259731
80	0.2	0.7	0.3	0.503115	0.3	"67,68,69,70,71,72,73,75"	"12346,12352,12353,12347,12345,12354,12351,12349,12348,12350"	4000	3618.6	8544	7456	381.4	0.00257296
80	0.2	0.7	0.3	0.503115	0.4	"67,68,69,70,71,72,73,75"	"12346,12352,12353,12347,12354,12345,12351,12349,12348,12350"	4000	3476.7	13484.1	2515.9	523.3	0.00254034
80	0.2	0.7	0.3	0.503115	0.5	"67,68,69,70,71,72,73,75"	"12346,12353,12352,12347,12354,12345,12351,12349,12348,12350"	4000	3331.9	15446.4	553.6	668.1	0.00250061
80	0.2	0.7	0.3	0.559017	0.1	"68,69,70,71,72,73,75"	"12346,12352,12353,12347,12354,12345,12351,12349,12348,12350"	4000	3743.3	2582.8	13417.2	256.7	0.00175631
80	0.2	0.7	0.3	0.559017	0.2	"68,69,70,71,72,73,75"	"12346,12352,12353,12347,12354,12345,12351,12349,12348,12350"	4000	3688.5	3711.2	12288.8	311.5	0.00175141
80	0.2	0.7	0.3	0.559017	0.3	"67,68,69,70,71,72,73,75"	"12346,12352,12353,12347,12345,12354,12351,12349,12348,12350"	4000	3611.4	6006.2	9993.8	388.6	0.00174355
80	0.2	0.7	0.3	0.559017	0.4	"67,68,69,70,71,72,73,75"	"12346,12352,12353,12347,12354,12345,12351,12349,12348,12350"	4000	3497.3	10286.5	5713.5	502.7	0.00173294
80	0.2	0.7	0.3	0.559017	0.5	"67,68,69,70,71,72,73,75"	"12346,12352,12353,12347,12354,12345,12351,12349,12348,12350"	4000	3346.3	13891.2	2108.8	653.7	0.00171985
80	0.2	0.7	0.3	0.614919	0.1	"68,69,70,71,72,73,75"	"12346,12352,12353,12347,12354,12345,12351,12349,12348,12350"	4000	3713.7	2432.2	13567.8	286.3	0.00121798
80	0.2	0.7	0.3	0.614919	0.2	"68,69,70,71,72,73,75"	"12346,12352,12353,12347,12354,12345,12351,12349,12348,12350"	4000	3669.7	3237.8	12762.2	330.3	0.00121691
80	0.2	0.7	0.3	0.614919	0.3	"67,68,69,70,71,72,73,75"	"12346,12352,12353,12347,12354,12345,12351,12349,12348,12350"	4000	3600.9	4621.9	11378.1	399.1	0.00121526
80	0.2	0.7	0.3	0.614919	0.4	"67,68,69,70,71,72,73,75"	"12346,12352,12353,12347,12354,12345,12351,12349,12348,12350"	4000	3506.9	7151.5	8848.5	493.1	0.00121306
80	0.2	0.7	0.3	0.614919	0.5	"67,68,69,70,71,72,73,75"	"12346,12352,12353,12347,12354,12345,12351,12349,12348,12350"	4000	3377.8	10804.9	5195.1	622.2	0.00121036
80	0.2	0.7	0.3	0.67082	0.1	"68,69,70,71,72,73,75"	"12346,12352,12353,12347,12354,12345,12351,12349,12348,12350"	4000	3686.4	2353.5	13646.5	313.6	0.00086849
80	0.2	0.7	0.3	0.67082	0.2	"68,69,70,71,72,73,75"	"12346,12352,12353,12347,12354,12345,12351,12349,12348,12350"	4000	3642.2	2933.2	13066.8	357.8	0.000868813
80	0.2	0.7	0.3	0.67082	0.3	"68,69,70,71,72,73,75"	"12346,12352,12353,12347,12354,12345,12351,12349,12348,12350"	4000	3579.9	3884.9	12115.1	420.1	0.000869421
80	0.2	0.7	0.3	0.67082	0.4	"67,68,69,70,71,72,73,75"	"12346,12352,12353,12347,12354,12345,12351,12349,12348,12350"	4000	3503.6	5335.9	10664.1	496.4	0.000870309
80	0.2	0.7	0.3	0.67082	0.5	"67,68,69,70,71,72,73,75"	"12346,12352,12353,12347,12354,12345,12351,12349,12348,12350"	4000	3405.2	7914.6	8085.4	594.8	0.00087147
80	0.2	0.7	0.3	0.726722	0.1	"68,69,70,71,72,73,75"	"12346,12352,12353,12347,12354,12345,12351,12349,12348,12350"	4000	3644.8	2295.7	13704.3	355.2	0.000634705
80	0.2	0.7	0.3	0.726722	0.2	"68,69,70,71,72,73,75"	"12346,12352,12353,12347,12354,12345,12351,12349,12348,12350"	4000	3612	2736	13264	388	0.000635474
80	0.2	0.7	0.3	0.726722	0.3	"68,69,70,71,72,73,75"	"12346,12352,12353,12347,12354,12345,12351,12349,12348,12350"	4000	3560.6	3425.5	12574.5	439.4	0.000636801
80	0.2	0.7	0.3	0.726722	0.4	"68,69,70,71,72,73,75"	"12346,12352,12353,12347,12354,12345,12351,12349,12348,12350"	4000	3502.7	4466.7	11533.3	497.3	0.000638675
80	0.2	0.7	0.3	0.726722	0.5	"67,68,69,70,71,72,73,75"	"12346,12352,12353,12347,12345,12354,12351,12349,12348,12350"	4000	3409.2	5954	10046	590.8	0.00064108
80	0.2	0.7	0.3	0.782624	0.1	"68,69,70,71,72,73,75"	"12346,12352,12353,12347,12354,12345,12351,12349,12348,12350"	4000	3613.4	2276.9	13723.1	386.6	0.000474016
80	0.2	0.7	0.3	0.782624	0.2	"68,69,70,71,72,73,75"	"12346,12352,12353,12347,12354,12345,12351,12349,12348,12350"	4000	3591.7	2603.5	13396.5	408.3	0.000474865
80	0.2	0.7	0.3	0.782624	0.3	"68,69,70,71,72,73,75"	"12346,12352,12353,12347,12354,12345,12351,12349,12348,12350"	4000	3546.6	3145.6	12854.4	453.4	0.000476313
80	0.2	0.7	0.3	0.782624	0.4	"68,69,70,71,72,73,75"	"12346,12352,12353,12347,12354,12345,12351,12349,12348,12350"	4000	3481.3	3873.4	12126.6	518.7	0.000478349
80	0.2	0.7	0.3	0.782624	0.5	"67,68,69,70,71,72,73,75"	"12346,12352,12353,12347,12354,12345,12351,12349,12348,12350"	4000	3409.2	4859.9	11140.1	590.8	0.000480962
80	0.2	0.7	0.3	0.838525	0.1	"68,69,70,71,72,73,75"	"12346,12352,12353,12347,12354,12345,12351,12349,12348,12350"	4000	3590	2271.5	13728.5	410	0.000360844
80	0.2	0.7	0.3	0.838525	0.2	"68,69,70,71,72,73,75"	"12346,12352,12353,12347,12354,12345,12351,12349,12348,12350"	4000	3563.4	2534.9	13465.1	436.6	0.000361638
80	0.2	0.7	0.3	0.838525	0.3	"68,69,70,71,72,73,75"	"12346,12352,12353,12347,12354,12345,12351,12349,12348,12350"	4000	3525.3	2946.3	13053.7	474.7	0.000362986
80	0.2	0.7	0.3	0.838525	0.4	"68,69,70,71,72,73,75"	"12346,12352,12353,12347,12354,12345,12351,12349,12348,12350"	4000	3473.6	3499.8	12500.2	526.4	0.000364881
80	0.2	0.7	0.3	0.838525	0.5	"67,68,69,70,71,72,73,75"	"12346,12352,12353,12347,12354,12345,12351,12349,12348,12350"	4000	3403.2	4249.9	11750.1	596.8	0.000367314
80	0.2	0.7	0.3	0.894427	0.1	"68,69,70,71,72,73,75"	"12346,12352,12353,12347,12354,12345,12351,12349,12348,12350"	4000	3564.8	2222.8	13777.2	435.2	0.000279381
80	0.2	0.7	0.3	0.894427	0.2	"68,69,70,71,72,73,75"	"12346,12352,12353,12347,12354,12345,12351,12349,12348,12350"	4000	3540.4	2406.5	13593.5	459.6	0.000280078
80	0.2	0.7	0.3	0.894427	0.3	"68,69,70,71,72,73,75"	"12346,12352,12353,12347,12354,12345,12351,12349,12348,12350"	4000	3508.3	2741.1	13258.9	491.7	0.000281259
80	0.2	0.7	0.3	0.894427	0.4	"68,69,70,71,72,73,75"	"12346,12352,12353,12347,12354,12345,12351,12349,12348,12350"	4000	3462.6	3166.9	12833.1	537.4	0.00028292
80	0.2	0.7	0.3	0.894427	0.5	"68,69,70,71,72,73,75"	"12346,12352,12353,12347,12354,12345,12351,12349,12348,12350"	4000	3407	3736.6	12263.4	593	0.000285054
80	0.2	0.7	0.3	0.950329	0.1	"68,69,70,71,72,73,75"	"12346,12352,12353,12347,12354,12345,12351,12349,12348,12350"	4000	3543.7	2184.6	13815.4	456.3	0.000219588
80	0.2	0.7	0.3	0.950329	0.2	"68,69,70,71,72,73,75"	"12346,12352,12353,12347,12354,12345,12351,12349,12348,12350"	4000	3520.6	2338.1	13661.9	479.4	0.000220184
80	0.2	0.7	0.3	0.950329	0.3	"68,69,70,71,72,73,75"	"12346,12352,12353,12347,12354,12345,12351,12349,12348,12350"	4000	3486.9	2584.5	13415.5	513.1	0.000221192
80	0.2	0.7	0.3	0.950329	0.4	"68,69,70,71,72,73,75"	"12346,12352,12353,12347,12354,12345,12351,12349,12348,12350"	4000	3446	2965.3	13034.7	554	0.000222609
80	0.2	0.7	0.3	0.950329	0.5	"68,69,70,71,72,73,75"	"12346,12352,12353,12347,12354,12345,12351,12349,12348,12350"	4000	3396.3	3397.8	12602.2	603.7	0.000224432
80	0.2	0.7	0.3	1.00623	0.1	"68,69,70,71,72,73,75"	"12346,12352,12353,12347,12354,12345,12351,12349,12348,12350"	4000	3518.1	2164.9	13835.1	481.9	0.000174927
80	0.2	0.7	0.3	1.00623	0.2	"68,69,70,71,72,73,75"	"12346,12352,12353,12347,12354,12345,12351,12349,12348,12350"	4000	3502	2293.9	13706.1	498	0.00017543
80	0.2	0.7	0.3	1.00623	0.3	"68,69,70,71,72,73,75"	"12346,12352,12353,12347,12354,12345,12351,12349,12348,12350"	4000	3476	2523.9	13476.1	524	0.000176281
80	0.2	0.7	0.3	1.00623	0.4	"68,69,70,71,72,73,75"	"12346,12352,12353,12347,12354,12345,12351,12349,12348,12350"	4000	3439.6	2804.8	13195.2	560.4	0.000177477
80	0.2	0.7	0.3	1.00623	0.5	"68,69,70,71,72,73,75"	"12346,12352,12353,12347,12354,12345,12351,12349,12348,12350"	4000	3394.8	3155.2	12844.8	605.2	0.000179016
80	0.2	0.7	0.3	1.06213	0.1	"68,69,70,71,72,73,75"	"12346,12352,12353,12347,12354,12345,12351,12349,12348,12350"	4000	3501.4	2169.8	13830.2	498.6	0.000141041
80	0.2	0.7	0.3	1.06213	0.2	"68,69,70,71,72,73,75"	"12346,12352,12353,12347,12354,12345,12351,12349,12348,12350"	4000	3488.5	2290	13710	511.5	0.000141464
80	0.2	0.7	0.3	1.06213	0.3	"68,69,70,71,72,73,75"	"12346,12352,12353,12347,12354,12345,12351,12349,12348,12350"	4000	3462.2	2466.4	13533.6	537.8	0.000142179
80	0.2	0.7	0.3	1.06213	0.4	"68,69,70,71,72,73,75"	"12346,12352,12353,12347,12354,12345,12351,12349,12348,12350"	4000	3432.2	2688.3	13311.7	567.8	0.000143185
80	0.2	0.7	0.3	1.06213	0.5	"68,69,70,71,72,73,75"	"12346,12352,12353,12347,12354,12345,12351,12349,12348,12350"	4000	3396.1	2964.8	13035.2	603.9	0.000144479
80	0.2	0.7	0.3	1.11803	0.1	"68,69,70,71,72,73,75"	"12346,12352,12353,12347,12354,12345,12351,12349,12348,12350"	4000	3491.1	2162.6	13837.4	508.9	0.000114963
80	0.2	0.7	0.3	1.11803	0.2	"68,69,70,71,72,73,75"	"12346,12352,12353,12347,12354,12345,12351,12349,12348,12350"	4000	3478.7	2262.4	13737.6	521.3	0.000115318
80	0.2	0.7	0.3	1.11803	0.3	"68,69,70,71,72,73,75"	"12346,12352,12353,12347,12354,12345,12351,12349,12348,12350"	4000	3457.7	2380	13620	542.3	0.000115919
80	0.2	0.7	0.3	1.11803	0.4	"68,69,70,71,72,73,75"	"12346,12352,12353,12347,12354,12345,12351,12349,12348,12350"	4000	3427.1	2566.4	13433.6	572.9	0.000116765
80	0.2	0.7	0.3	1.11803	0.5	"68,69,70,71,72,73,75"	"12346,12352,12353,12347,12354,12345,12351,12349,12348,12350"	4000	3396.2	2807.1	13192.9	603.8	0.000117854
80	0.2	0.7	0.4	0	0.1	"0,1,2"	"12345,12354,12350,12346,12353,12352,12347,12349,12348,12351"	4000	3906.8	15839.2	160.8	93.2	0.0659729
80	0.2	0.7	0.4	0	0.2	"0,2"	"12354,12345,12347,12346,12353,12352,12350,12349,12348,12351"	4000	3814	15842.4	157.6	186	0.057058
80	0.2	0.7	0.4	0	0.3	"0,2"	"12354,12345,12347,12350,12346,12349,12353,12352,12348,12351"	4000	3722.6	15847.1	152.9	277.4	0.0472104
80	0.2	0.7	0.4	0	0.4	"0,2"	"12345,12354,12347,12346,12348,12352,12350,12353,12349,12351"	4000	3633.3	15850.5	149.5	366.7	0.0384947
80	0.2	0.7	0.4	0	0.5	"0,2"	"12345,12354,12348,12347,12346,12352,12350,12349,12353,12351"	4000	3532.5	15853.9	146.1	467.5	0.0314104
80	0.2	0.7	0.4	0.0559017	0.1	"50,54,55,58,61,62,64"	"12352,12347,12346,12350,12349,12353,12354,12351,12348"	4000	3903.11	15841.8	158.222	96.8889	0.0657757
80	0.2	0.7	0.4	0.0559017	0.2	"93,98,99,101,107,118,122,126,129,146"	"12348,12346,12352,12347,12350,12345,12349,12353,12351,12354"	4000	3806.5	15829.6	170.4	193.5	0.0568962
80	0.2	0.7	0.4	0.0559017	0.3	"57,61,70,79,80,91,92,99,130,151"	"12350,12349,12345,12348,12346,12353,12347,12352,12351,12354"	4000	3712.8	15836.1	163.9	287.2	0.0469867
80	0.2	0.7	0.4	0.0559017	0.4	"0,1,3,7,30,88"	"12353,12348,12346,12351,12352,12349,12345,12354,12350,12347"	4000	3623.9	15852.1	147.9	376.1	0.0382157
80	0.2	0.7	0.4	0.0559017	0.5	"0,1,12"	"12353,12348,12351,12346,12352,12347,12354,12349,12350"	4000	3526.33	15855.4	144.556	473.667	0.031051
80	0.2	0.7	0.4	0.111803	0.1	"64,65,67,69,70,71,72"	"12346,12353,12347,12352,12345,12351,12354,12349,12348,12350"	4000	3900.9	15842.1	157.9	99.1	0.063091
80	0.2	0.7	0.4	0.111803	0.2	"57,60,61,64,65,68"	"12352,12353,12346,12345,12347,12351,12354,12349,12350,12348"	4000	3803.4	15844.7	155.3	196.6	0.0549555
80	0.2	0.7	0.4	0.111803	0.3	"49,55,56,57,58,59,60,63"	"12352,12346,12347,12353,12345,12354,12350,12351,12349,12348"	4000	3704.4	15849.9	150.1	295.6	0.0457415
80	0.2	0.7	0.4	0.111803	0.4	"50,54,55,60,61,62,63"	"12352,12347,12346,12350,12353,12349,12354,12351,12345,12348"	4000	3609.7	15854.8	145.2	390.3	0.0374325
80	0.2	0.7	0.4	0.111803	0.5	"62,66,69,71,74,76,80"	"12347,12352,12346,12350,12345,12351,12348,12349,12353,12354"	4000	3504.5	15853.4	146.6	495.5	0.0305938
80	0.2	0.7	0.4	0.167705	0.1	"67,68,70,71,72,73,75"	"12353,12346,12347,12352,12354,12345,12351,12349,12348,12350"	4000	3895.6	15826.9	173.1	104.4	0.053912
80	0.2	0.7	0.4	0.167705	0.2	"65,66,68,69,70,71,72,73"	"12346,12352,12353,12347,12345,12354,12351,12349,12348,12350"	4000	3799	15844.1	155.9	201	0.0481542
80	0.2	0.7	0.4	0.167705	0.3	"62,63,64,65,66,67,68,70,71"	"12353,12346,12347,12352,12345,12354,12351,12349,12350,12348"	4000	3701.7	15850.7	149.3	298.3	0.0411466
80	0.2	0.7	0.4	0.167705	0.4	"60,61,62,64,66,67,69"	"12346,12352,12353,12347,12351,12345,12349,12354,12350,12348"	4000	3608.6	15852.6	147.4	391.4	0.0344254
80	0.2	0.7	0.4	0.167705	0.5	"56,59,61,63,64,67"	"12352,12353,12346,12345,12347,12350,12354,12351,12349,12348"	4000	3506.2	15858	142	493.8	0.0286284
80	0.2	0.7	0.4	0.223607	0.1	"67,68,69,70,71,72,73,75"	"12346,12353,12352,12347,12345,12354,12351,12349,12348,12350"	4000	3890.8	13928.6	2071.4	109.2	0.0398484
80	0.2	0.7	0.4	0.223607	0.2	"67,68,70,72,75"	"12353,12346,12352,12347,12345,12351,12354,12349,12348,12350"	4000	3794.3	15838	162	205.7	0.0368121
80	0.2	0.7	0.4	0.223607	0.3	"66,68,69,70,71,72,74"	"12353,12346,12352,12347,12345,12354,12351,12349,12348,12350"	4000	3699.3	15847.5	152.5	300.7	0.0327566
80	0.2	0.7	0.4	0.223607	0.4	"64,65,67,69,70,71,72"	"12346,12353,12347,12352,12345,12351,12354,12349,12348,12350"	4000	3602.5	15853.2	146.8	397.5	0.0284842
80	0.2	0.7	0.4	0.223607	0.5	"62,63,64,65,67,68,70,71"	"12346,12353,12347,12352,12345,12354,12351,12349,12350,12348"	4000	3503.7	15856.6	143.4	496.3	0.0244875
80	0.2	0.7	0.4	0.279508	0.1	"67,68,69,70,71,72,73,75"	"12346,12352,12353,12347,12345,12354,12351,12349,12348,12350"	4000	3887	9830.7	6169.3	113	0.0265219
80	0.2	0.7	0.4	0.279508	0.2	"67,68,69,70,71,72,73,75"	"12346,12353,12352,12347,12345,12354,12351,12349,12348,12350"	4000	3792.4	15640.4	359.6	207.6	0.0252101
80	0.2	0.7	0.4	0.279508	0.3	"67,68,70,72,75"	"12353,12346,12352,12347,12345,12351,12354,12348,12349,12350"	4000	3692.7	15843.2	156.8	307.3	0.023318
80	0.2	0.7	0.4	0.279508	0.4	"66,67,68,69,70,72,74"	"12353,12346,12352,12347,12345,12354,12351,12348,12349,12350"	4000	3594.9	15853.2	146.8	405.1	0.021139
80	0.2	0.7	0.4	0.279508	0.5	"66,67,68,69,70,71,72,73"	"12353,12346,12352,12347,12345,12354,12351,12349,12348,12350"	4000	3497.2	15854.6	145.4	502.8	0.0189133
80	0.2	0.7	0.4	0.33541	0.1	"67,68,69,70,71,72,73,75"	"12346,12352,12353,12347,12345,12354,12351,12349,12348,12350"	4000	3879.9	6250.9	9749.1	120.1	0.0168429
80	0.2	0.7	0.4	0.33541	0.2	"67,68,69,70,71,72,73,75"	"12346,12353,12352,12347,12345,12354,12351,12349,12348,12350"	4000	3796.6	13324.4	2675.6	203.4	0.0163242
80	0.2	0.7	0.4	0.33541	0.3	"67,68,70,71,72,73,75"	"12346,12353,12352,12347,12345,12354,12351,12349,12348,12350"	4000	3689.7	15773.9	226.1	310.3	0.0155365
80	0.2	0.7	0.4	0.33541	0.4	"67,68,70,71,72,73,75"	"12353,12346,12347,12352,12345,12354,12351,12349,12348,12350"	4000	3590.2	15845.8	154.2	409.8	0.0145673
80	0.2	0.7	0.4	0.33541	0.5	"66,67,68,69,70,72,74"	"12346,12353,12352,12347,12354,12351,12345,12348,12349,12350"	4000	3493	15853.1	146.9	507	0.0135033
80	0.2	0.7	0.4	0.391312	0.1	"68,69,70,71,72,73,75"	"12346,12352,12353,12347,12354,12345,12351,12349,12348,12350"	4000	3860.7	4525.4	11474.6	139.3	0.0106376
80	0.2	0.7	0.4	0.391312	0.2	"67,68,69,70,71,72,73,75"	"12346,12352,12353,12347,12345,12354,12351,12349,12348,12350"	4000	3798.6	9356.4	6643.6	201.4	0.0104363
80	0.2	0.7	0.4	0.391312	0.3	"67,68,69,70,71,72,73,75"	"12346,12353,12352,12347,12345,12354,12351,12349,12348,12350"	4000	3695.8	14845.8	1154.2	304.2	0.0101207
80	0.2	0.7	0.4	0.391312	0.4	"67,68,70,71,72,73,75"	"12346,12353,12347,12352,12345,12354,12351,12349,12348,12350"	4000	3593.3	15804.9	195.1	406.7	0.009715
80	0.2	0.7	0.4	0.391312	0.5	"67,68,70,71,72,73,75"	"12353,12346,12347,12352,12345,12354,12351,12349,12348,12350"	4000	3492.4	15844.6	155.4	507.6	0.00924617
80	0.2	0.7	0.4	0.447214	0.1	"68,69,70,71,72,73,75"	"12346,12352,12353,12347,12354,12345,12351,12349,12348,12350"	4000	3847.9	3474.1	12525.9	152.1	0.00683191
80	0.2	0.7	0.4	0.447214	0.2	"67,68,69,70,71,72,73,75"	"12346,12352,12353,12347,12345,12354,12351,12349,12348,12350"	4000	3791.7	6139.3	9860.7	208.3	0.00675275
80	0.2	0.7	0.4	0.447214	0.3	"67,68,69,70,71,72,73,75"	"12346,12352,12353,12347,12345,12354,12351,12349,12348,12350"	4000	3704.7	11695.1	4304.9	295.3	0.00662626
80	0.2	0.7	0.4	0.447214	0.4	"67,68,69,70,71,72,73,75"	"12346,12353,12352,12347,12345,12354,12351,12349,12348,12350"	4000	3597.4	15255.6	744.4	402.6	0.00645908
80	0.2	0.7	0.4	0.447214	0.5	"67,68,69,70,71,72,73,75"	"12346,12353,12352,12347,12345,12354,12351,12349,12348,12350"	4000	3493.1	15804	196	506.9	0.0062592
80	0.2	0.7	0.4	0.503115	0.1	"68,69,70,71,72,73,75"	"12346,12352,12353,12347,12354,12345,12351,12349,12348,12350"	4000	3829.5	2827.3	13172.7	170.5	0.00450423
80	0.2	0.7	0.4	0.503115	0.2	"67,68,69,70,71,72,73,75"	"12346,12352,12353,12347,12345,12354,12351,12349,12348,12350"	4000	3777.6	4533.8	11466.2	222.4	0.00447248
80	0.2	0.7	0.4	0.503115	0.3	"67,68,69,70,71,72,73,75"	"12346,12352,12353,12347,12345,12354,12351,12349,12348,12350"	4000	3708.2	8417.1	7582.9	291.8	0.00442122
80	0.2	0.7	0.4	0.503115	0.4	"67,68,69,70,71,72,73,75"	"12346,12352,12353,12347,12345,12354,12351,12349,12348,12350"	4000	3608.1	13078.9	2921.1	391.9	0.0043523
80	0.2	0.7	0.4	0.503115	0.5	"67,68,69,70,71,72,73,75"	"12346,12353,12352,12347,12345,12354,12351,12349,12348,12350"	4000	3495.4	15505.1	494.9	504.6	0.00426807
80	0.2	0.7	0.4	0.559017	0.1	"68,69,70,71,72,73,75"	"12346,12352,12353,12347,12354,12345,12351,12349,12348,12350"	4000	3799.6	2534.3	13465.7	200.4	0.00305613
80	0.2	0.7	0.4	0.559017	0.2	"68,69,70,71,72,73,75"	"12346,12352,12353,12347,12354,12345,12351,12349,12348,12350"	4000	3755.3	3657.4	12342.6	244.7	0.00304331
80	0.2	0.7	0.4	0.559017	0.3	"67,68,69,70,71,72,73,75"	"12346,12352,12353,12347,12345,12354,12351,12349,12348,12350"	4000	3702	5760.9	10239.1	298	0.00302253
80	0.2	0.7	0.4	0.559017	0.4	"67,68,69,70,71,72,73,75"	"12346,12352,12353,12347,12354,12345,12351,12349,12348,12350"	4000	3621.2	9962.5	6037.5	378.8	0.00299431
80	0.2	0.7	0.4	0.559017	0.5	"67,68,69,70,71,72,73,75"	"12346,12352,12353,12347,12354,12345,12351,12349,12348,12350"	4000	3505.2	14024.4	1975.6	494.8	0.00295935
80	0.2	0.7	0.4	0.614919	0.1	"68,69,70,71,72,73,75"	"12346,12352,12353,12347,12354,12345,12351,12349,12348,12350"	4000	3767.8	2432.7	13567.3	232.2	0.00213235
80	0.2	0.7	0.4	0.614919	0.2	"68,69,70,71,72,73,75"	"12346,12352,12353,12347,12354,12345,12351,12349,12348,12350"	4000	3730.1	3216.7	12783.3	269.9	0.00212733
80	0.2	0.7	0.4	0.614919	0.3	"68,69,70,71,72,73,75"	"12346,12352,12353,12347,12354,12345,12351,12349,12348,12350"	4000	3681	4547.1	11452.9	319	0.0021192
80	0.2	0.7	0.4	0.614919	0.4	"67,68,69,70,71,72,73,75"	"12346,12352,12353,12347,12345,12354,12351,12349,12348,12350"	4000	3619.5	6940.2	9059.8	380.5	0.00210811
80	0.2	0.7	0.4	0.614919	0.5	"67,68,69,70,71,72,73,75"	"12346,12352,12353,12347,12354,12345,12351,12349,12348,12350"	4000	3526.7	10803.8	5196.2	473.3	0.00209427
80	0.2	0.7	0.4	0.67082	0.1	"68,69,70,71,72,73,75"	"12346,12352,12353,12347,12354,12345,12351,12349,12348,12350"	4000	3740.8	2337	13663	259.2	0.00152673
80	0.2	0.7	0.4	0.67082	0.2	"68,69,70,71,72,73,75"	"12346,12352,12353,12347,12354,12345,12351,12349,12348,12350"	4000	3712.4	2920.7	13079.3	287.6	0.00152498
80	0.2	0.7	0.4	0.67082	0.3	"67,68,69,70,71,72,73,75"	"12346,12352,12353,12347,12354,12345,12351,12349,12348,12350"	4000	3666.8	3883.5	12116.5	333.2	0.0015222
80	0.2	0.7	0.4	0.67082	0.4	"67,68,69,70,71,72,73,75"	"12346,12352,12353,12347,12345,12354,12351,12349,12348,12350"	4000	3607.2	5266.2	10733.8	392.8	0.00151842
80	0.2	0.7	0.4	0.67082	0.5	"67,68,69,70,71,72,73,75"	"12346,12352,12353,12347,12345,12354,12351,12349,12348,12350"	4000	3535.1	7819.9	8180.1	464.9	0.00151369
80	0.2	0.7	0.4	0.726722	0.1	"68,69,70,71,72,73,75"	"12346,12352,12353,12347,12354,12345,12351,12349,12348,12350"	4000	3710.6	2289.4	13710.6	289.4	0.00111889
80	0.2	0.7	0.4	0.726722	0.2	"68,69,70,71,72,73,75"	"12346,12352,12353,12347,12354,12345,12351,12349,12348,12350"	4000	3683.8	2704.9	13295.1	316.2	0.00111853
80	0.2	0.7	0.4	0.726722	0.3	"68,69,70,71,72,73,75"	"12346,12352,12353,12347,12354,12345,12351,12349,12348,12350"	4000	3648.1	3398.8	12601.2	351.9	0.00111801
80	0.2	0.7	0.4	0.726722	0.4	"68,69,70,71,72,73,75"	"12346,12352,12353,12347,12354,12345,12351,12349,12348,12350"	4000	3599.9	4401.9	11598.1	400.1	0.00111732
80	0.2	0.7	0.4	0.726722	0.5	"67,68,69,70,71,72,73,75"	"12346,12352,12353,12347,12354,12345,12351,12349,12348,12350"	4000	3532.2	5858.3	10141.7	467.8	0.00111649
80	0.2	0.7	0.4	0.782624	0.1	"68,69,70,71,72,73,75"	"12346,12352,12353,12347,12354,12345,12351,12349,12348,12350"	4000	3689.1	2257.3	13742.7	310.9	0.000837263
80	0.2	0.7	0.4	0.782624	0.2	"68,69,70,71,72,73,75"	"12346,12352,12353,12347,12354,12345,12351,12349,12348,12350"	4000	3662.5	2575.6	13424.4	337.5	0.000837471
80	0.2	0.7	0.4	0.782624	0.3	"68,69,70,71,72,73,75"	"12346,12352,12353,12347,12354,12345,12351,12349,12348,12350"	4000	3625.9	3106.5	12893.5	374.1	0.000837868
80	0.2	0.7	0.4	0.782624	0.4	"68,69,70,71,72,73,75"	"12346,12352,12353,12347,12354,12345,12351,12349,12348,12350"	4000	3580.5	3816.5	12183.5	419.5	0.000838453
80	0.2	0.7	0.4	0.782624	0.5	"67,68,69,70,71,72,73,75"	"12346,12352,12353,12347,12354,12345,12351,12349,12348,12350"	4000	3521.7	4796.5	11203.5	478.3	0.000839222
80	0.2	0.7	0.4	0.838525	0.1	"68,69,70,71,72,73,75"	"12346,12352,12353,12347,12354,12345,12351,12349,12348,12350"	4000	3650.5	2231	13769	349.5	0.000638258
80	0.2	0.7	0.4	0.838525	0.2	"68,69,70,71,72,73,75"	"12346,12352,12353,12347,12354,12345,12351,12349,12348,12350"	4000	3629.9	2487.8	13512.2	370.1	0.000638674
80	0.2	0.7	0.4	0.838525	0.3	"68,69,70,71,72,73,75"	"12346,12352,12353,12347,12354,12345,12351,12349,12348,12350"	4000	3601.5	2894.6	13105.4	398.5	0.000639405
80	0.2	0.7	0.4	0.838525	0.4	"68,69,70,71,72,73,75"	"12346,12352,12353,12347,12354,12345,12351,12349,12348,12350"	4000	3561.2	3430.7	12569.3	438.8	0.000640446
80	0.2	0.7	0.4	0.838525	0.5	"68,69,70,71,72,73,75"	"12346,12352,12353,12347,12354,12345,12351,12349,12348,12350"	4000	3517.4	4186.2	11813.8	482.6	0.000641793
80	0.2	0.7	0.4	0.894427	0.1	"68,69,70,71,72,73,75"	"12346,12352,12353,12347,12354,12345,12351,12349,12348,12350"	4000	3627.2	2221.3	13778.7	372.8	0.00049467
80	0.2	0.7	0.4	0.894427	0.2	"68,69,70,71,72,73,75"	"12346,12352,12353,12347,12354,12345,12351,12349,12348,12350"	4000	3610.5	2433.6	13566.4	389.5	0.000495137
80	0.2	0.7	0.4	0.894427	0.3	"68,69,70,71,72,73,75"	"12346,12352,12353,12347,12354,12345,12351,12349,12348,12350"	4000	3584	2739.9	13260.1	416	0.000495943
80	0.2	0.7	0.4	0.894427	0.4	"68,69,70,71,72,73,75"	"12346,12352,12353,12347,12354,12345,12351,12349,12348,12350"	4000	3546	3175	12825	454	0.000497085
80	0.2	0.7	0.4	0.894427	0.5	"68,69,70,71,72,73,75"	"12346,12352,12353,12347,12354,12345,12351,12349,12348,12350"	4000	3499.2	3717.8	12282.2	500.8	0.00049856
80	0.2	0.7	0.4	0.950329	0.1	"68,69,70,71,72,73,75"	"12346,12352,12353,12347,12354,12345,12351,12349,12348,12350"	4000	3599.9	2214.3	13785.7	400.1	0.000389094
80	0.2	0.7	0.4	0.950329	0.2	"68,69,70,71,72,73,75"	"12346,12352,12353,12347,12354,12345,12351,12349,12348,12350"	4000	3585	2382.3	13617.7	415	0.000389544
80	0.2	0.7	0.4	0.950329	0.3	"68,69,70,71,72,73,75"	"12346,12352,12353,12347,12354,12345,12351,12349,12348,12350"	4000	3563.8	2646.4	13353.6	436.2	0.000390318
80	0.2	0.7	0.4	0.950329	0.4	"68,69,70,71,72,73,75"	"12346,12352,12353,12347,12354,12345,12351,12349,12348,12350"	4000	3533.2	2997.6	13002.4	466.8	0.000391411
80	0.2	0.7	0.4	0.950329	0.5	"68,69,70,71,72,73,75"	"12346,12352,12353,12347,12354,12345,12351,12349,12348,12350"	4000	3489	3432.7	12567.3	511	0.000392822
80	0.2	0.7	0.4	1.00623	0.1	"68,69,70,71,72,73,75"	"12346,12352,12353,12347,12354,12345,12351,12349,12348,12350"	4000	3578.2	2209	13791	421.8	0.000310133
80	0.2	0.7	0.4	1.00623	0.2	"68,69,70,71,72,73,75"	"12346,12352,12353,12347,12354,12345,12351,12349,12348,12350"	4000	3564.5	2347.6	13652.4	435.5	0.000310542
80	0.2	0.7	0.4	1.00623	0.3	"68,69,70,71,72,73,75"	"12346,12352,12353,12347,12354,12345,12351,12349,12348,12350"	4000	3542.9	2557.9	13442.1	457.1	0.000311242
80	0.2	0.7	0.4	1.00623	0.4	"68,69,70,71,72,73,75"	"12346,12352,12353,12347,12354,12345,12351,12349,12348,12350"	4000	3515.6	2835.4	13164.6	484.4	0.000312231
80	0.2	0.7	0.4	1.00623	0.5	"68,69,70,71,72,73,75"	"12346,12352,12353,12347,12354,12345,12351,12349,12348,12350"	4000	3479.2	3159.9	12840.1	520.8	0.000313505
80	0.2	0.7	0.4	1.06213	0.1	"68,69,70,71,72,73,75"	"12346,12352,12353,12347,12354,12345,12351,12349,12348,12350"	4000	3556.6	2160.1	13839.9	443.4	0.000250163
80	0.2	0.7	0.4	1.06213	0.2	"68,69,70,71,72,73,75"	"12346,12352,12353,12347,12354,12345,12351,12349,12348,12350"	4000	3544.9	2266.8	13733.2	455.1	0.000250524
80	0.2	0.7	0.4	1.06213	0.3	"68,69,70,71,72,73,75"	"12346,12352,12353,12347,12354,12345,12351,12349,12348,12350"	4000	3522.6	2433	13567	477.4	0.000251139
80	0.2	0.7	0.4	1.06213	0.4	"68,69,70,71,72,73,75"	"12346,12352,12353,12347,12354,12345,12351,12349,12348,12350"	4000	3500.1	2648.1	13351.9	499.9	0.000252008
80	0.2	0.7	0.4	1.06213	0.5	"68,69,70,71,72,73,75"	"12346,12352,12353,12347,12354,12345,12351,12349,12348,12350"	4000	3468.9	2956.7	13043.3	531.1	0.000253129
80	0.2	0.7	0.4	1.11803	0.1	"68,69,70,71,72,73,75"	"12346,12352,12353,12347,12354,12345,12351,12349,12348,12350"	4000	3536	2143	13857	464	0.000203976
80	0.2	0.7	0.4	1.11803	0.2	"68,69,70,71,72,73,75"	"12346,12352,12353,12347,12354,12345,12351,12349,12348,12350"	4000	3526.1	2229.1	13770.9	473.9	0.000204289
80	0.2	0.7	0.4	1.11803	0.3	"68,69,70,71,72,73,75"	"12346,12352,12353,12347,12354,12345,12351,12349,12348,12350"	4000	3508.2	2369.5	13630.5	491.8	0.000204823
80	0.2	0.7	0.4	1.11803	0.4	"68,69,70,71,72,73,75"	"12346,12352,12353,12347,12354,12345,12351,12349,12348,12350"	4000	3484.3	2552.6	13447.4	515.7	0.000205577
80	0.2	0.7	0.4	1.11803	0.5	"68,69,70,71,72,73,75"	"12346,12352,12353,12347,12354,12345,12351,12349,12348,12350"	4000	3456.1	2808.5	13191.5	543.9	0.000206549
80	0.2	0.7	0.5	0	0.1	"0"	"12345,12351,12354,12350,12352,12346,12347,12353,12349,12348"	4000	3925.3	15838.6	161.4	74.7	0.0798342
80	0.2	0.7	0.5	0	0.2	"0,2"	"12354,12346,12353,12345,12347,12350,12352,12348,12349,12351"	4000	3850.4	15841.2	158.8	149.6	0.0705232
80	0.2	0.7	0.5	0	0.3	"0,2"	"12354,12347,12345,12350,12346,12349,12353,12352,12348,12351"	4000	3775.3	15844.9	155.1	224.7	0.0598446
80	0.2	0.7	0.5	0	0.4	"0,2"	"12354,12345,12347,12350,12349,12346,12353,12352,12348,12351"	4000	3704.6	15847.4	152.6	295.4	0.0500057
80	0.2	0.7	0.5	0	0.5	"0,3"	"12345,12354,12347,12346,12348,12352,12350,12353,12349,12351"	4000	3633.6	15850.9	149.1	366.4	0.0416967
80	0.2	0.7	0.5	0.0559017	0.1	"48,54,55,60,61,62,63"	"12352,12347,12346,12350,12349,12353,12354,12345,12351,12348"	4000	3920.1	15841	159	79.9	0.0797141
80	0.2	0.7	0.5	0.0559017	0.2	"91,95,97,101,103,114,126,132,147"	"12352,12350,12346,12348,12347,12349,12353,12351,12354"	4000	3847.56	15826.9	173.111	152.444	0.0702699
80	0.2	0.7	0.5	0.0559017	0.3	"56,77,78,83,91,94,106,113,115,151"	"12345,12350,12348,12346,12353,12352,12349,12347,12351,12354"	4000	3767.7	15832.3	167.7	232.3	0.0596032
80	0.2	0.7	0.5	0.0559017	0.4	"0,1,3,11"	"12348,12346,12351,12352,12354,12349,12345,12347"	4000	3702.38	15848.9	151.125	297.625	0.049677
80	0.2	0.7	0.5	0.0559017	0.5	"0,1,13"	"12353,12348,12346,12351,12352,12354,12349,12345,12347,12350"	4000	3626	15853.9	146.1	374	0.0413401
80	0.2	0.7	0.5	0.111803	0.1	"64,65,67,69,70,71,72"	"12346,12353,12347,12352,12345,12351,12354,12349,12348,12350"	4000	3919.2	15841.4	158.6	80.8	0.0768553
80	0.2	0.7	0.5	0.111803	0.2	"57,60,61,64,65,68"	"12352,12353,12346,12345,12347,12351,12354,12349,12350,12348"	4000	3845.4	15842.2	157.8	154.6	0.0682813
80	0.2	0.7	0.5	0.111803	0.3	"49,55,56,57,58,59,60,63"	"12352,12346,12347,12353,12345,12354,12350,12351,12349,12348"	4000	3765.2	15847.9	152.1	234.8	0.0582238
80	0.2	0.7	0.5	0.111803	0.4	"50,54,55,60,61,62,63"	"12352,12347,12346,12350,12353,12349,12354,12345,12351,12348"	4000	3686.1	15850.2	149.8	313.9	0.0487983
80	0.2	0.7	0.5	0.111803	0.5	"62,63,69,70,71,74,76,77,80"	"12352,12347,12350,12346,12345,12351,12348,12349,12354,12353"	4000	3605.7	15849.6	150.4	394.3	0.0407464
80	0.2	0.7	0.5	0.167705	0.1	"67,68,70,71,72,73,75"	"12353,12346,12347,12352,12354,12345,12351,12349,12348,12350"	4000	3916.1	15827.2	172.8	83.9	0.0671641
80	0.2	0.7	0.5	0.167705	0.2	"65,66,68,69,70,71,72,73"	"12352,12346,12353,12347,12345,12354,12351,12349,12348,12350"	4000	3843.9	15842.9	157.1	156.1	0.0609032
80	0.2	0.7	0.5	0.167705	0.3	"62,63,64,65,66,67,68,70,71"	"12353,12346,12347,12352,12345,12354,12351,12349,12350,12348"	4000	3764.8	15848.4	151.6	235.2	0.0530669
80	0.2	0.7	0.5	0.167705	0.4	"60,61,62,63,64,66,67,69"	"12346,12352,12353,12347,12345,12351,12349,12354,12350,12348"	4000	3686.5	15849.6	150.4	313.5	0.0453029
80	0.2	0.7	0.5	0.167705	0.5	"56,59,61,63,64,67"	"12352,12353,12346,12345,12347,12350,12354,12349,12351,12348"	4000	3609	15852.6	147.4	391	0.0383842
80	0.2	0.7	0.5	0.223607	0.1	"67,68,69,70,71,72,73,75"	"12346,12353,12352,12347,12354,12345,12351,12349,12348,12350"	4000	3913.2	13953.7	2046.3	86.8	0.0515988
80	0.2	0.7	0.5	0.223607	0.2	"67,68,70,72,75"	"12353,12352,12346,12347,12345,12351,12354,12349,12348,12350"	4000	3837.5	15837.8	162.2	162.5	0.0481094
80	0.2	0.7	0.5	0.223607	0.3	"66,68,69,70,71,72,74"	"12353,12346,12352,12347,12345,12354,12351,12349,12348,12350"	4000	3760.2	15845.7	154.3	239.8	0.0433596
80	0.2	0.7	0.5	0.223607	0.4	"64,65,67,69,70,71,72"	"12346,12353,12347,12352,12345,12351,12354,12349,12348,12350"	4000	3682.8	15849.9	150.1	317.2	0.0382373
80	0.2	0.7	0.5	0.223607	0.5	"62,63,64,65,67,68,70,71"	"12346,12353,12347,12352,12345,12354,12349,12351,12350,12348"	4000	3604.5	15850.5	149.5	395.5	0.0333249
80	0.2	0.7	0.5	0.279508	0.1	"67,68,69,70,71,72,73,75"	"12346,12352,12353,12347,12345,12354,12351,12349,12348,12350"	4000	3908.6	9755.3	6244.7	91.4	0.0358878
80	0.2	0.7	0.5	0.279508	0.2	"67,68,69,70,71,72,73,75"	"12346,12353,12352,12347,12345,12354,12351,12349,12348,12350"	4000	3832.3	15645.7	354.3	167.7	0.0342745
80	0.2	0.7	0.5	0.279508	0.3	"67,68,70,72,75"	"12353,12346,12352,12347,12345,12351,12354,12348,12349,12350"	4000	3754.6	15841	159	245.4	0.031921
80	0.2	0.7	0.5	0.279508	0.4	"66,67,68,69,70,72,74"	"12353,12346,12352,12347,12345,12354,12351,12348,12349,12350"	4000	3676.8	15849.3	150.7	323.2	0.0291699
80	0.2	0.7	0.5	0.279508	0.5	"66,67,68,69,70,71,72,73"	"12353,12346,12352,12347,12345,12354,12351,12349,12348,12350"	4000	3599.7	15851.1	148.9	400.3	0.0263127
80	0.2	0.7	0.5	0.33541	0.1	"67,68,69,70,71,72,73,75"	"12346,12352,12353,12347,12345,12354,12351,12349,12348,12350"	4000	3900.6	6246.3	9753.7	99.4	0.0237075
80	0.2	0.7	0.5	0.33541	0.2	"67,68,69,70,71,72,73,75"	"12346,12353,12352,12347,12345,12354,12351,12349,12348,12350"	4000	3834.7	13342.7	2657.3	165.3	0.0230245
80	0.2	0.7	0.5	0.33541	0.3	"67,68,70,71,72,73,75"	"12346,12353,12347,12352,12345,12354,12351,12349,12348,12350"	4000	3753.1	15779.3	220.7	246.9	0.0219805
80	0.2	0.7	0.5	0.33541	0.4	"67,68,70,71,72,73,75"	"12353,12346,12347,12352,12345,12354,12351,12349,12348,12350"	4000	3674.8	15844	156	325.2	0.0206847
80	0.2	0.7	0.5	0.33541	0.5	"66,67,68,69,70,72,74"	"12346,12353,12352,12347,12354,12351,12345,12349,12348,12350"	4000	3595.3	15849.8	150.2	404.7	0.0192476
80	0.2	0.7	0.5	0.391312	0.1	"68,69,70,71,72,73,75"	"12346,12352,12353,12347,12345,12354,12351,12349,12348,12350"	4000	3888.2	4484.1	11515.9	111.8	0.0154407
80	0.2	0.7	0.5	0.391312	0.2	"67,68,69,70,71,72,73,75"	"12346,12352,12353,12347,12345,12354,12351,12349,12348,12350"	4000	3838.3	9469.3	6530.7	161.7	0.0151582
80	0.2	0.7	0.5	0.391312	0.3	"67,68,69,70,71,72,73,75"	"12346,12353,12352,12347,12345,12354,12351,12349,12348,12350"	4000	3756.7	14897.2	1102.8	243.3	0.0147136
80	0.2	0.7	0.5	0.391312	0.4	"67,68,70,71,72,73,75"	"12346,12353,12352,12347,12345,12354,12351,12349,12348,12350"	4000	3673.8	15807.9	192.1	326.2	0.0141392
80	0.2	0.7	0.5	0.391312	0.5	"67,68,70,71,72,73,75"	"12353,12346,12347,12352,12345,12354,12351,12349,12348,12350"	4000	3597.4	15842.7	157.3	402.6	0.0134715
80	0.2	0.7	0.5	0.447214	0.1	"68,69,70,71,72,73,75"	"12346,12352,12353,12347,12345,12354,12351,12349,12348,12350"	4000	3877.1	3411.3	12588.7	122.9	0.0101389
80	0.2	0.7	0.5	0.447214	0.2	"67,68,69,70,71,72,73,75"	"12346,12352,12353,12347,12345,12354,12351,12349,12348,12350"	4000	3832.8	6061.7	9938.3	167.2	0.0100209
80	0.2	0.7	0.5	0.447214	0.3	"67,68,69,70,71,72,73,75"	"12346,12352,12353,12347,12354,12345,12351,12349,12348,12350"	4000	3767.4	11614.5	4385.5	232.6	0.00983181
80	0.2	0.7	0.5	0.447214	0.4	"67,68,69,70,71,72,73,75"	"12346,12353,12352,12347,12345,12354,12351,12349,12348,12350"	4000	3680.1	15230.2	769.8	319.9	0.00958115
80	0.2	0.7	0.5	0.447214	0.5	"67,68,69,70,71,72,73,75"	"12346,12353,12352,12347,12345,12354,12351,12349,12348,12350"	4000	3597.3	15800.6	199.4	402.7	0.0092804
80	0.2	0.7	0.5	0.503115	0.1	"68,69,70,71,72,73,75"	"12346,12352,12353,12347,12354,12345,12351,12349,12348,12350"	4000	3861	2799.7	13200.3	139	0.00678798
80	0.2	0.7	0.5	0.503115	0.2	"68,69,70,71,72,73,75"	"12346,12352,12353,12347,12354,12345,12351,12349,12348,12350"	4000	3818.5	4410.5	11589.5	181.5	0.0067375
80	0.2	0.7	0.5	0.503115	0.3	"67,68,69,70,71,72,73,75"	"12346,12352,12353,12347,12345,12354,12351,12349,12348,12350"	4000	3767.2	8227.7	7772.3	232.8	0.00665581
80	0.2	0.7	0.5	0.503115	0.4	"67,68,69,70,71,72,73,75"	"12346,12352,12353,12347,12345,12354,12351,12349,12348,12350"	4000	3687.4	13162.9	2837.1	312.6	0.00654575
80	0.2	0.7	0.5	0.503115	0.5	"67,68,69,70,71,72,73,75"	"12346,12353,12352,12347,12345,12354,12351,12349,12348,12350"	4000	3598.2	15534.9	465.1	401.8	0.00641093
80	0.2	0.7	0.5	0.559017	0.1	"68,69,70,71,72,73,75"	"12346,12352,12353,12347,12354,12345,12351,12349,12348,12350"	4000	3836	2530.4	13469.6	164	0.00465416
80	0.2	0.7	0.5	0.559017	0.2	"68,69,70,71,72,73,75"	"12346,12352,12353,12347,12354,12345,12351,12349,12348,12350"	4000	3802.6	3635.2	12364.8	197.4	0.00463208
80	0.2	0.7	0.5	0.559017	0.3	"67,68,69,70,71,72,73,75"	"12346,12352,12353,12347,12345,12354,12351,12349,12348,12350"	4000	3756.1	5655.8	10344.2	243.9	0.00459617
80	0.2	0.7	0.5	0.559017	0.4	"67,68,69,70,71,72,73,75"	"12346,12352,12353,12347,12345,12354,12351,12349,12348,12350"	4000	3694.2	9598.9	6401.1	305.8	0.00454731
80	0.2	0.7	0.5	0.559017	0.5	"67,68,69,70,71,72,73,75"	"12346,12352,12353,12347,12345,12354,12351,12349,12348,12350"	4000	3605.3	13850.4	2149.6	394.7	0.00448665
80	0.2	0.7	0.5	0.614919	0.1	"68,69,70,71,72,73,75"	"12346,12352,12353,12347,12354,12345,12351,12349,12348,12350"	4000	3810.8	2398.3	13601.7	189.2	0.00327063
80	0.2	0.7	0.5	0.614919	0.2	"68,69,70,71,72,73,75"	"12346,12352,12353,12347,12354,12345,12351,12349,12348,12350"	4000	3776.7	3163.2	12836.8	223.3	0.00326087
80	0.2	0.7	0.5	0.614919	0.3	"68,69,70,71,72,73,75"	"12346,12352,12353,12347,12345,12354,12351,12349,12348,12350"	4000	3740.5	4450.4	11549.6	259.5	0.00324497
80	0.2	0.7	0.5	0.614919	0.4	"67,68,69,70,71,72,73,75"	"12346,12352,12353,12347,12345,12354,12351,12349,12348,12350"	4000	3690.4	6707.7	9292.3	309.6	0.00322321
80	0.2	0.7	0.5	0.614919	0.5	"67,68,69,70,71,72,73,75"	"12346,12352,12353,12347,12354,12345,12351,12349,12348,12350"	4000	3618.9	10497.3	5502.7	381.1	0.00319598
80	0.2	0.7	0.5	0.67082	0.1	"68,69,70,71,72,73,75"	"12346,12352,12353,12347,12354,12345,12351,12349,12348,12350"	4000	3777.8	2337.1	13662.9	222.2	0.00235325
80	0.2	0.7	0.5	0.67082	0.2	"68,69,70,71,72,73,75"	"12346,12352,12353,12347,12354,12345,12351,12349,12348,12350"	4000	3754.8	2914.4	13085.6	245.2	0.00234899
80	0.2	0.7	0.5	0.67082	0.3	"68,69,70,71,72,73,75"	"12346,12352,12353,12347,12354,12345,12351,12349,12348,12350"	4000	3721.1	3850.6	12149.4	278.9	0.00234207
80	0.2	0.7	0.5	0.67082	0.4	"67,68,69,70,71,72,73,75"	"12346,12352,12353,12347,12345,12354,12351,12349,12348,12350"	4000	3677.5	5224.2	10775.8	322.5	0.00233258
80	0.2	0.7	0.5	0.67082	0.5	"67,68,69,70,71,72,73,75"	"12346,12352,12353,12347,12345,12354,12351,12349,12348,12350"	4000	3620.8	7556.9	8443.1	379.2	0.00232065
80	0.2	0.7	0.5	0.726722	0.1	"68,69,70,71,72,73,75"	"12346,12352,12353,12347,12354,12345,12351,12349,12348,12350"	4000	3755.8	2299.2	13700.8	244.2	0.00173054
80	0.2	0.7	0.5	0.726722	0.2	"68,69,70,71,72,73,75"	"12346,12352,12353,12347,12354,12345,12351,12349,12348,12350"	4000	3733.6	2722.9	13277.1	266.4	0.00172879
80	0.2	0.7	0.5	0.726722	0.3	"68,69,70,71,72,73,75"	"12346,12352,12353,12347,12354,12345,12351,12349,12348,12350"	4000	3703.4	3388.2	12611.8	296.6	0.00172598
80	0.2	0.7	0.5	0.726722	0.4	"67,68,69,70,71,72,73,75"	"12346,12352,12353,12347,12354,12345,12351,12349,12348,12350"	4000	3658.9	4357.5	11642.5	341.1	0.00172214
80	0.2	0.7	0.5	0.726722	0.5	"67,68,69,70,71,72,73,75"	"12346,12352,12353,12347,12345,12354,12351,12349,12348,12350"	4000	3612.1	5736.8	10263.2	387.9	0.00171731
80	0.2	0.7	0.5	0.782624	0.1	"68,69,70,71,72,73,75"	"12346,12352,12353,12347,12354,12345,12351,12349,12348,12350"	4000	3732.8	2246.2	13753.8	267.2	0.00129811
80	0.2	0.7	0.5	0.782624	0.2	"68,69,70,71,72,73,75"	"12346,12352,12353,12347,12354,12345,12351,12349,12348,12350"	4000	3711.8	2568.6	13431.4	288.2	0.00129752
80	0.2	0.7	0.5	0.782624	0.3	"68,69,70,71,72,73,75"	"12346,12352,12353,12347,12354,12345,12351,12349,12348,12350"	4000	3683.1	3068	12932	316.9	0.00129661
80	0.2	0.7	0.5	0.782624	0.4	"68,69,70,71,72,73,75"	"12346,12352,12353,12347,12354,12345,12351,12349,12348,12350"	4000	3649.7	3802.3	12197.7	350.3	0.00129538
80	0.2	0.7	0.5	0.782624	0.5	"68,69,70,71,72,73,75"	"12346,12352,12353,12347,12354,12345,12351,12349,12348,12350"	4000	3603.3	4797	11203	396.7	0.00129386
80	0.2	0.7	0.5	0.838525	0.1	"68,69,70,71,72,73,75"	"12346,12352,12353,12347,12354,12345,12351,12349,12348,12350"	4000	3703.8	2226.9	13773.1	296.2	0.000991295
80	0.2	0.7	0.5	0.838525	0.2	"68,69,70,71,72,73,75"	"12346,12352,12353,12347,12354,12345,12351,12349,12348,12350"	4000	3687.4	2454.8	13545.2	312.6	0.000991239
80	0.2	0.7	0.5	0.838525	0.3	"68,69,70,71,72,73,75"	"12346,12352,12353,12347,12354,12345,12351,12349,12348,12350"	4000	3661.9	2850.9	13149.1	338.1	0.000991197
80	0.2	0.7	0.5	0.838525	0.4	"68,69,70,71,72,73,75"	"12346,12352,12353,12347,12354,12345,12351,12349,12348,12350"	4000	3630.4	3410.2	12589.8	369.6	0.000991168
80	0.2	0.7	0.5	0.838525	0.5	"68,69,70,71,72,73,75"	"12346,12352,12353,12347,12354,12345,12351,12349,12348,12350"	4000	3593	4119.7	11880.3	407	0.000991154
80	0.2	0.7	0.5	0.894427	0.1	"68,69,70,71,72,73,75"	"12346,12352,12353,12347,12354,12345,12351,12349,12348,12350"	4000	3680.8	2214.1	13785.9	319.2	0.000769265
80	0.2	0.7	0.5	0.894427	0.2	"68,69,70,71,72,73,75"	"12346,12352,12353,12347,12354,12345,12351,12349,12348,12350"	4000	3664.6	2411	13589	335.4	0.000769444
80	0.2	0.7	0.5	0.894427	0.3	"68,69,70,71,72,73,75"	"12346,12352,12353,12347,12354,12345,12351,12349,12348,12350"	4000	3641.4	2719.7	13280.3	358.6	0.000769779
80	0.2	0.7	0.5	0.894427	0.4	"68,69,70,71,72,73,75"	"12346,12352,12353,12347,12354,12345,12351,12349,12348,12350"	4000	3611.4	3165	12835	388.6	0.00077027
80	0.2	0.7	0.5	0.894427	0.5	"68,69,70,71,72,73,75"	"12346,12352,12353,12347,12354,12345,12351,12349,12348,12350"	4000	3574.2	3688.7	12311.3	425.8	0.000770914
80	0.2	0.7	0.5	0.950329	0.1	"68,69,70,71,72,73,75"	"12346,12352,12353,12347,12354,12345,12351,12349,12348,12350"	4000	3649.1	2191.1	13808.9	350.9	0.000605657
80	0.2	0.7	0.5	0.950329	0.2	"68,69,70,71,72,73,75"	"12346,12352,12353,12347,12354,12345,12351,12349,12348,12350"	4000	3634.8	2351.9	13648.1	365.2	0.000605926
80	0.2	0.7	0.5	0.950329	0.3	"68,69,70,71,72,73,75"	"12346,12352,12353,12347,12354,12345,12351,12349,12348,12350"	4000	3617.2	2604.2	13395.8	382.8	0.000606404
80	0.2	0.7	0.5	0.950329	0.4	"68,69,70,71,72,73,75"	"12346,12352,12353,12347,12354,12345,12351,12349,12348,12350"	4000	3590	2947.3	13052.7	410	0.000607089
80	0.2	0.7	0.5	0.950329	0.5	"68,69,70,71,72,73,75"	"12346,12352,12353,12347,12354,12345,12351,12349,12348,12350"	4000	3553.3	3363.3	12636.7	446.7	0.00060798
80	0.2	0.7	0.5	1.00623	0.1	"68,69,70,71,72,73,75"	"12346,12352,12353,12347,12354,12345,12351,12349,12348,12350"	4000	3624.3	2193	13807	375.7	0.000483093
80	0.2	0.7	0.5	1.00623	0.2	"68,69,70,71,72,73,75"	"12346,12352,12353,12347,12354,12345,12351,12349,12348,12350"	4000	3613.6	2325.8	13674.2	386.4	0.000483385
80	0.2	0.7	0.5	1.00623	0.3	"68,69,70,71,72,73,75"	"12346,12352,12353,12347,12354,12345,12351,12349,12348,12350"	4000	3599.3	2523.4	13476.6	400.7	0.000483895
80	0.2	0.7	0.5	1.00623	0.4	"68,69,70,71,72,73,75"	"12346,12352,12353,12347,12354,12345,12351,12349,12348,12350"	4000	3574.3	2810.3	13189.7	425.7	0.000484621
80	0.2	0.7	0.5	1.00623	0.5	"68,69,70,71,72,73,75"	"12346,12352,12353,12347,12354,12345,12351,12349,12348,12350"	4000	3546	3155.5	12844.5	454	0.000485561
80	0.2	0.7	0.5	1.06213	0.1	"68,69,70,71,72,73,75"	"12346,12352,12353,12347,12354,12345,12351,12349,12348,12350"	4000	3603.8	2189.6	13810.4	396.2	0.00038989
80	0.2	0.7	0.5	1.06213	0.2	"68,69,70,71,72,73,75"	"12346,12352,12353,12347,12354,12345,12351,12349,12348,12350"	4000	3591.8	2304.9	13695.1	408.2	0.000390174
80	0.2	0.7	0.5	1.06213	0.3	"68,69,70,71,72,73,75"	"12346,12352,12353,12347,12354,12345,12351,12349,12348,12350"	4000	3576.2	2476.4	13523.6	423.8	0.000390664
80	0.2	0.7	0.5	1.06213	0.4	"68,69,70,71,72,73,75"	"12346,12352,12353,12347,12354,12345,12351,12349,12348,12350"	4000	3558.7	2705.7	13294.3	441.3	0.00039136
80	0.2	0.7	0.5	1.06213	0.5	"68,69,70,71,72,73,75"	"12346,12352,12353,12347,12354,12345,12351,12349,12348,12350"	4000	3533.4	2997.8	13002.2	466.6	0.000392261
80	0.2	0.7	0.5	1.11803	0.1	"68,69,70,71,72,73,75"	"12346,12352,12353,12347,12354,12345,12351,12349,12348,12350"	4000	3581.6	2195.1	13804.9	418.4	0.00031804
80	0.2	0.7	0.5	1.11803	0.2	"68,69,70,71,72,73,75"	"12346,12352,12353,12347,12354,12345,12351,12349,12348,12350"	4000	3573.6	2290.3	13709.7	426.4	0.000318301
80	0.2	0.7	0.5	1.11803	0.3	"68,69,70,71,72,73,75"	"12346,12352,12353,12347,12354,12345,12351,12349,12348,12350"	4000	3559.6	2434.6	13565.4	440.4	0.00031875
80	0.2	0.7	0.5	1.11803	0.4	"68,69,70,71,72,73,75"	"12346,12352,12353,12347,12354,12345,12351,12349,12348,12350"	4000	3541.1	2618.6	13381.4	458.9	0.000319388
80	0.2	0.7	0.5	1.11803	0.5	"68,69,70,71,72,73,75"	"12346,12352,12353,12347,12354,12345,12351,12349,12348,12350"	4000	3516.5	2851.8	13148.2	483.5	0.000320213
80	0.2	0.9	0.1	0	0.1	"0,1,3"	"12349,12350,12353,12346,12352,12347,12348,12345,12351,12354"	4000	3632.1	15858	142	367.9	0.010376
80	0.2	0.9	0.1	0	0.2	"0,1"	"12353,12354,12349,12347,12345,12350,12348,12352,12346,12351"	4000	3264.1	15872.9	127.1	735.9	0.00805887
80	0.2	0.9	0.1	0	0.3	"0,1"	"12353,12354,12349,12345,12352,12347,12350,12348,12346,12351"	4000	2891.4	15886.7	113.3	1108.6	0.00605372
80	0.2	0.9	0.1	0	0.4	"0,1,4"	"12353,12349,12347,12352,12345,12350,12348,12346,12351,12354"	4000	2534.7	15902.1	97.9	1465.3	0.00463795
80	0.2	0.9	0.1	0	0.5	"0,1"	"12353,12354,12349,12352,12347,12345,12348,12350,12346,12351"	4000	2187.8	15915.6	84.4	1812.2	0.00368341
80	0.2	0.9	0.1	0.0559017	0.1	"53,55,56,57,58,61,62,63"	"12352,12346,12347,12354,12345,12353,12350,12348,12349,12351"	4000	3607.3	15846.4	153.6	392.7	0.0101797
80	0.2	0.9	0.1	0.0559017	0.2	"92,94,103,104,111,112,115,119,135"	"12352,12347,12346,12345,12354,12351,12349,12350,12353,12348"	4000	3223.7	15851.6	148.4	776.3	0.00792155
80	0.2	0.9	0.1	0.0559017	0.3	"79,88,94,99,109,113,125,126,149,166"	"12354,12350,12346,12351,12345,12347,12352,12349,12353,12348"	4000	2850.1	15870.1	129.9	1149.9	0.00596029
80	0.2	0.9	0.1	0.0559017	0.4	"2,11,15,18,40,51,58,98,156"	"12351,12354,12346,12345,12353,12347,12350,12349,12352,12348"	4000	2513.6	15890	110	1486.4	0.00457165
80	0.2	0.9	0.1	0.0559017	0.5	"0,1,3,4,5,7"	"12354,12350,12346,12349,12351,12348,12347,12353,12352,12345"	4000	2172.5	15909.6	90.4	1827.5	0.00363358
80	0.2	0.9	0.1	0.111803	0.1	"65,67,68,70,72,73"	"12346,12352,12347,12353,12345,12350,12354,12351,12349,12348"	4000	3600.1	15842.8	157.2	399.9	0.00911376
80	0.2	0.9	0.1	0.111803	0.2	"61,63,67,69"	"12346,12353,12352,12347,12350,12345,12349,12348,12354,12351"	4000	3214.2	15862.3	137.7	785.8	0.00730486
80	0.2	0.9	0.1	0.111803	0.3	"55,57,58,60,61,64"	"12346,12352,12347,12353,12345,12350,12354,12348,12351,12349"	4000	2835.4	15877.8	122.2	1164.6	0.00563168
80	0.2	0.9	0.1	0.111803	0.4	"53,55,56,57,58,61,62,63"	"12352,12346,12347,12354,12345,12353,12350,12348,12349,12351"	4000	2466.1	15892.3	107.7	1533.9	0.00439326
80	0.2	0.9	0.1	0.111803	0.5	"56,58,59,62,65,66,68,70,76"	"12346,12352,12347,12345,12354,12350,12348,12353,12349,12351"	4000	2090.3	15903.3	96.7	1909.7	0.00353184
80	0.2	0.9	0.1	0.167705	0.1	"66,67,68,69,71,73,74"	"12346,12352,12353,12347,12345,12350,12354,12348,12349,12351"	4000	3574.9	15768	232	425.1	0.00637843
80	0.2	0.9	0.1	0.167705	0.2	"65,67,68,70,71,72,73"	"12346,12353,12352,12347,12345,12350,12354,12351,12348,12349"	4000	3199.8	15856.3	143.7	800.2	0.00550566
80	0.2	0.9	0.1	0.167705	0.3	"62,65,67,68,69,70,71,72"	"12346,12352,12353,12347,12345,12350,12354,12349,12348,12351"	4000	2818.6	15875.6	124.4	1181.4	0.00455842
80	0.2	0.9	0.1	0.167705	0.4	"61,64,65,68,69,70"	"12346,12353,12352,12347,12345,12349,12350,12348,12354,12351"	4000	2458.5	15893.1	106.9	1541.5	0.0037583
80	0.2	0.9	0.1	0.167705	0.5	"59,61,62,65,67,68,69"	"12346,12347,12352,12353,12350,12345,12349,12354,12351,12348"	4000	2098.7	15909.3	90.7	1901.3	0.00314528
80	0.2	0.9	0.1	0.223607	0.1	"67,68,70,71,72,73,74"	"12346,12347,12352,12353,12345,12354,12350,12348,12349,12351"	4000	3572.5	12227.8	3772.2	427.5	0.00361254
80	0.2	0.9	0.1	0.223607	0.2	"66,67,68,69,71,73,74"	"12346,12352,12353,12347,12345,12350,12354,12348,12349,12351"	4000	3169.6	15825.3	174.7	830.4	0.00336161
80	0.2	0.9	0.1	0.223607	0.3	"65,67,68,69,70,71,73"	"12346,12352,12347,12353,12345,12350,12354,12348,12351,12349"	4000	2793.2	15871.3	128.7	1206.8	0.00303864
80	0.2	0.9	0.1	0.223607	0.4	"65,67,68,70,72,73"	"12346,12353,12347,12352,12345,12354,12350,12351,12349,12348"	4000	2436.9	15889.9	110.1	1563.1	0.00271529
80	0.2	0.9	0.1	0.223607	0.5	"63,66,67,68,69,70,71,72"	"12346,12353,12352,12347,12345,12350,12354,12348,12349,12351"	4000	2087.5	15907.6	92.4	1912.5	0.0024288
80	0.2	0.9	0.1	0.279508	0.1	"67,68,70,71,72,73,74"	"12346,12347,12353,12352,12345,12354,12350,12349,12348,12351"	4000	3557.5	7747.9	8252.1	442.5	0.00191013
80	0.2	0.9	0.1	0.279508	0.2	"67,68,70,71,72,73,74"	"12352,12346,12347,12353,12345,12354,12350,12348,12349,12351"	4000	3165.4	14891.6	1108.4	834.6	0.00186476
80	0.2	0.9	0.1	0.279508	0.3	"66,67,68,69,71,73,74"	"12346,12352,12353,12347,12345,12350,12354,12348,12349,12351"	4000	2764.3	15837	163	1235.7	0.00179867
80	0.2	0.9	0.1	0.279508	0.4	"65,67,68,69,70,71,73"	"12346,12352,12353,12347,12345,12350,12354,12348,12351,12349"	4000	2409.3	15884.8	115.2	1590.7	0.00172283
80	0.2	0.9	0.1	0.279508	0.5	"65,67,68,70,71,72,73"	"12346,12352,12353,12347,12345,12350,12354,12351,12348,12349"	4000	2062.6	15904.1	95.9	1937.4	0.00164607
80	0.2	0.9	0.1	0.33541	0.1	"67,68,70,71,73,74"	"12346,12353,12347,12352,12345,12354,12349,12350,12351,12348"	4000	3545.8	5013.1	10986.9	454.2	0.0010327
80	0.2	0.9	0.1	0.33541	0.2	"67,68,70,71,72,73,74"	"12346,12347,12352,12353,12345,12354,12350,12349,12348,12351"	4000	3210.4	11264.2	4735.8	789.6	0.00103443
80	0.2	0.9	0.1	0.33541	0.3	"67,68,70,71,73,74"	"12352,12346,12353,12347,12345,12350,12354,12348,12349,12351"	4000	2777.7	15431.6	568.4	1222.3	0.00103648
80	0.2	0.9	0.1	0.33541	0.4	"66,67,68,69,71,73,74"	"12346,12352,12353,12347,12345,12350,12354,12348,12349,12351"	4000	2398.9	15856.9	143.1	1601.1	0.00103881
80	0.2	0.9	0.1	0.33541	0.5	"66,67,68,69,71,73"	"12346,12352,12353,12347,12345,12354,12350,12348,12351,12349"	4000	2052.1	15901.1	98.9	1947.9	0.00104134
80	0.2	0.9	0.1	0.391312	0.1	"67,68,70,71,73,74"	"12346,12353,12347,12352,12345,12354,12350,12349,12351,12348"	4000	3539.1	3626.8	12373.2	460.9	0.000588588
80	0.2	0.9	0.1	0.391312	0.2	"67,68,70,71,72,73,74"	"12346,12347,12353,12352,12345,12354,12350,12349,12348,12351"	4000	3266	7352	8648	734	0.000597512
80	0.2	0.9	0.1	0.391312	0.3	"67,68,70,71,72,73,74"	"12346,12347,12353,12352,12345,12354,12350,12349,12348,12351"	4000	2869.6	12951.8	3048.2	1130.4	0.000611305
80	0.2	0.9	0.1	0.391312	0.4	"67,68,70,71,73,74"	"12352,12346,12353,12347,12345,12350,12354,12349,12348,12351"	4000	2431.6	15512.6	487.4	1568.4	0.000629119
80	0.2	0.9	0.1	0.391312	0.5	"66,67,68,69,71,73,74"	"12346,12352,12353,12347,12345,12350,12354,12348,12349,12351"	4000	2069.8	15871.1	128.9	1930.2	0.000649965
80	0.2	0.9	0.1	0.447214	0.1	"67,68,70,71,73,74"	"12346,12353,12347,12352,12345,12354,12350,12349,12351,12348"	4000	3507.5	2973.1	13026.9	492.5	0.000354752
80	0.2	0.9	0.1	0.447214	0.2	"67,68,70,71,73,74"	"12346,12347,12353,12352,12345,12354,12350,12349,12351,12348"	4000	3305.7	5249.9	10750.1	694.3	0.000362719
80	0.2	0.9	0.1	0.447214	0.3	"67,68,70,71,72,73,74"	"12346,12347,12353,12352,12345,12354,12350,12349,12348,12351"	4000	2978.9	9611.9	6388.1	1021.1	0.000375373
80	0.2	0.9	0.1	0.447214	0.4	"67,68,70,71,72,73,74"	"12346,12347,12352,12353,12345,12354,12350,12349,12348,12351"	4000	2523	14057.1	1942.9	1477	0.000392205
80	0.2	0.9	0.1	0.447214	0.5	"67,68,70,71,72,73,74"	"12346,12347,12353,12352,12345,12354,12350,12349,12348,12351"	4000	2096.8	15679.9	320.1	1903.2	0.000412582
80	0.2	0.9	0.1	0.503115	0.1	"67,68,70,71,73,74"	"12346,12353,12347,12352,12345,12354,12350,12349,12351,12348"	4000	3488.4	2590.4	13409.6	511.6	0.000224867
80	0.2	0.9	0.1	0.503115	0.2	"67,68,70,71,73,74"	"12346,12353,12347,12352,12345,12354,12350,12349,12351,12348"	4000	3332.5	3896	12104	667.5	0.000230842
80	0.2	0.9	0.1	0.503115	0.3	"67,68,70,71,72,73,74"	"12346,12352,12347,12353,12345,12354,12350,12349,12348,12351"	4000	3077.1	6382	9618	922.9	0.000240461
80	0.2	0.9	0.1	0.503115	0.4	"67,68,70,71,72,73,74"	"12346,12347,12352,12353,12345,12354,12350,12349,12348,12351"	4000	2684.2	10634.5	5365.5	1315.8	0.000253469
80	0.2	0.9	0.1	0.503115	0.5	"67,68,70,71,72,73,74"	"12346,12347,12352,12353,12345,12354,12350,12349,12348,12351"	4000	2213.9	14279.9	1720.1	1786.1	0.000269535
80	0.2	0.9	0.1	0.559017	0.1	"67,68,70,71,73,74"	"12346,12353,12347,12352,12345,12354,12350,12349,12351,12348"	4000	3463.8	2426.5	13573.5	536.2	0.000148844
80	0.2	0.9	0.1	0.559017	0.2	"67,68,70,71,73,74"	"12346,12353,12347,12352,12345,12354,12350,12349,12351,12348"	4000	3345.5	3326.1	12673.9	654.5	0.00015316
80	0.2	0.9	0.1	0.559017	0.3	"67,68,70,71,73,74"	"12346,12353,12352,12347,12345,12354,12350,12349,12351,12348"	4000	3154.5	4763.7	11236.3	845.5	0.000160163
80	0.2	0.9	0.1	0.559017	0.4	"67,68,70,71,72,73,74"	"12346,12352,12347,12353,12345,12354,12350,12349,12348,12351"	4000	2857.8	7256.5	8743.5	1142.2	0.000169726
80	0.2	0.9	0.1	0.559017	0.5	"67,68,70,71,72,73,74"	"12346,12347,12352,12353,12345,12354,12350,12349,12348,12351"	4000	2464.6	10695.3	5304.7	1535.4	0.000181682
80	0.2	0.9	0.1	0.614919	0.1	"67,68,70,71,73,74"	"12346,12353,12347,12352,12345,12354,12350,12349,12351,12348"	4000	3454.5	2309	13691	545.5	0.000102212
80	0.2	0.9	0.1	0.614919	0.2	"67,68,70,71,73,74"	"12346,12347,12353,12352,12345,12354,12350,12349,12351,12348"	4000	3348.9	2907.1	13092.9	651.1	0.000105329
80	0.2	0.9	0.1	0.614919	0.3	"67,68,70,71,73,74"	"12346,12353,12352,12347,12345,12354,12350,12349,12351,12348"	4000	3203.8	3863.8	12136.2	796.2	0.000110409
80	0.2	0.9	0.1	0.614919	0.4	"67,68,70,71,73,74"	"12346,12352,12353,12347,12345,12354,12350,12349,12348,12351"	4000	2996.4	5318.8	10681.2	1003.6	0.00011739
80	0.2	0.9	0.1	0.614919	0.5	"67,68,70,71,72,73,74"	"12346,12352,12347,12353,12345,12354,12350,12349,12348,12351"	4000	2691.6	7587.6	8412.4	1308.4	0.000126184
80	0.2	0.9	0.1	0.67082	0.1	"67,68,70,71,73,74"	"12346,12347,12353,12352,12345,12354,12350,12349,12351,12348"	4000	3452.7	2227.9	13772.1	547.3	7.24e-05
80	0.2	0.9	0.1	0.67082	0.2	"67,68,70,71,73,74"	"12346,12353,12347,12352,12345,12354,12350,12349,12351,12348"	4000	3378.5	2661.2	13338.8	621.5	7.47e-05
80	0.2	0.9	0.1	0.67082	0.3	"67,68,70,71,73,74"	"12346,12353,12347,12352,12345,12354,12350,12349,12351,12348"	4000	3264.9	3306	12694	735.1	7.84e-05
80	0.2	0.9	0.1	0.67082	0.4	"67,68,70,71,73,74"	"12346,12352,12353,12347,12345,12354,12350,12349,12351,12348"	4000	3095	4247.1	11752.9	905	8.36e-05
80	0.2	0.9	0.1	0.67082	0.5	"67,68,70,71,73,74"	"12346,12352,12353,12347,12345,12354,12350,12349,12348,12351"	4000	2884.8	5551.8	10448.2	1115.2	9.01e-05
80	0.2	0.9	0.1	0.726722	0.1	"67,68,70,71,73,74"	"12346,12353,12347,12352,12345,12354,12350,12349,12351,12348"	4000	3451.9	2173.4	13826.6	548.1	5.27e-05
80	0.2	0.9	0.1	0.726722	0.2	"67,68,70,71,73,74"	"12346,12353,12347,12352,12345,12354,12350,12349,12351,12348"	4000	3385.6	2503.2	13496.8	614.4	5.44e-05
80	0.2	0.9	0.1	0.726722	0.3	"67,68,70,71,73,74"	"12346,12353,12347,12352,12345,12354,12350,12349,12351,12348"	4000	3292.3	2977.4	13022.6	707.7	5.72e-05
80	0.2	0.9	0.1	0.726722	0.4	"67,68,70,71,73,74"	"12346,12353,12347,12352,12345,12354,12350,12349,12351,12348"	4000	3177.1	3612.8	12387.2	822.9	6.1e-05
80	0.2	0.9	0.1	0.726722	0.5	"67,68,70,71,73,74"	"12346,12352,12353,12347,12345,12354,12350,12349,12351,12348"	4000	3012	4490.3	11509.7	988	6.59e-05
80	0.2	0.9	0.1	0.782624	0.1	"67,68,70,71,73,74"	"12346,12353,12347,12352,12345,12354,12350,12349,12351,12348"	4000	3452.5	2146.1	13853.9	547.5	3.92e-05
80	0.2	0.9	0.1	0.782624	0.2	"67,68,70,71,73,74"	"12346,12353,12347,12352,12345,12354,12350,12349,12351,12348"	4000	3400.4	2399.6	13600.4	599.6	4.05e-05
80	0.2	0.9	0.1	0.782624	0.3	"67,68,70,71,73,74"	"12346,12353,12347,12352,12345,12354,12350,12349,12351,12348"	4000	3323.6	2771.1	13228.9	676.4	4.26e-05
80	0.2	0.9	0.1	0.782624	0.4	"67,68,70,71,73,74"	"12346,12353,12347,12352,12345,12354,12350,12349,12351,12348"	4000	3223.8	3241.4	12758.6	776.2	4.55e-05
80	0.2	0.9	0.1	0.782624	0.5	"67,68,70,71,73,74"	"12346,12353,12352,12347,12345,12354,12350,12349,12351,12348"	4000	3108.4	3833.9	12166.1	891.6	4.92e-05
80	0.2	0.9	0.1	0.838525	0.1	"67,68,70,71,73,74"	"12346,12353,12347,12352,12345,12354,12350,12349,12351,12348"	4000	3451.6	2113.5	13886.5	548.4	2.98e-05
80	0.2	0.9	0.1	0.838525	0.2	"67,68,70,71,73,74"	"12346,12353,12347,12352,12345,12354,12350,12349,12351,12348"	4000	3413	2316.8	13683.2	587	3.08e-05
80	0.2	0.9	0.1	0.838525	0.3	"67,68,70,71,73,74"	"12346,12353,12347,12352,12345,12354,12350,12349,12351,12348"	4000	3353.1	2605.8	13394.2	646.9	3.24e-05
80	0.2	0.9	0.1	0.838525	0.4	"67,68,70,71,73,74"	"12346,12353,12347,12352,12345,12354,12350,12349,12351,12348"	4000	3272.5	2985.5	13014.5	727.5	3.46e-05
80	0.2	0.9	0.1	0.838525	0.5	"67,68,70,71,73,74"	"12346,12353,12347,12352,12345,12354,12350,12349,12351,12348"	4000	3177	3431.2	12568.8	823	3.75e-05
80	0.2	0.9	0.1	0.894427	0.1	"67,68,70,71,73,74"	"12346,12353,12347,12352,12345,12354,12350,12349,12351,12348"	4000	3460.5	2096.4	13903.6	539.5	2.3e-05
80	0.2	0.9	0.1	0.894427	0.2	"67,68,70,71,73,74"	"12346,12353,12347,12352,12345,12354,12350,12349,12351,12348"	4000	3425.7	2245.4	13754.6	574.3	2.38e-05
80	0.2	0.9	0.1	0.894427	0.3	"67,68,70,71,73,74"	"12346,12353,12347,12352,12345,12354,12350,12349,12351,12348"	4000	3375.6	2480.1	13519.9	624.4	2.51e-05
80	0.2	0.9	0.1	0.894427	0.4	"67,68,70,71,73,74"	"12346,12353,12347,12352,12345,12354,12350,12349,12351,12348"	4000	3310.8	2786.7	13213.3	689.2	2.68e-05
80	0.2	0.9	0.1	0.894427	0.5	"67,68,70,71,73,74"	"12346,12353,12347,12352,12345,12354,12350,12349,12351,12348"	4000	3230.9	3137.3	12862.7	769.1	2.9e-05
80	0.2	0.9	0.1	0.950329	0.1	"67,68,70,71,73,74"	"12346,12353,12347,12352,12345,12354,12350,12349,12351,12348"	4000	3468.4	2077.3	13922.7	531.6	1.81e-05
80	0.2	0.9	0.1	0.950329	0.2	"67,68,70,71,73,74"	"12346,12353,12347,12352,12345,12354,12350,12349,12351,12348"	4000	3441.1	2196.9	13803.1	558.9	1.87e-05
80	0.2	0.9	0.1	0.950329	0.3	"67,68,70,71,73,74"	"12346,12353,12347,12352,12345,12354,12350,12349,12351,12348"	4000	3398.2	2385.7	13614.3	601.8	1.97e-05
80	0.2	0.9	0.1	0.950329	0.4	"67,68,70,71,73,74"	"12346,12353,12347,12352,12345,12354,12350,12349,12351,12348"	4000	3342.2	2625.3	13374.7	657.8	2.11e-05
80	0.2	0.9	0.1	0.950329	0.5	"67,68,70,71,73,74"	"12346,12353,12347,12352,12345,12354,12350,12349,12351,12348"	4000	3280.4	2917.6	13082.4	719.6	2.28e-05
80	0.2	0.9	0.1	1.00623	0.1	"67,68,70,71,73,74"	"12346,12353,12347,12352,12345,12354,12350,12349,12351,12348"	4000	3474.2	2072	13928	525.8	1.44e-05
80	0.2	0.9	0.1	1.00623	0.2	"67,68,70,71,73,74"	"12346,12353,12347,12352,12345,12354,12350,12349,12351,12348"	4000	3453.2	2160.6	13839.4	546.8	1.49e-05
80	0.2	0.9	0.1	1.00623	0.3	"67,68,70,71,73,74"	"12346,12353,12347,12352,12345,12354,12350,12349,12351,12348"	4000	3417.6	2316.1	13683.9	582.4	1.57e-05
80	0.2	0.9	0.1	1.00623	0.4	"67,68,70,71,73,74"	"12346,12353,12347,12352,12345,12354,12350,12349,12351,12348"	4000	3373.3	2510.4	13489.6	626.7	1.68e-05
80	0.2	0.9	0.1	1.00623	0.5	"67,68,70,71,73,74"	"12346,12353,12347,12352,12345,12354,12350,12349,12351,12348"	4000	3317.4	2753.2	13246.8	682.6	1.82e-05
80	0.2	0.9	0.1	1.06213	0.1	"67,68,70,71,73,74"	"12346,12353,12347,12352,12345,12354,12350,12349,12351,12348"	4000	3479.9	2060.9	13939.1	520.1	1.16e-05
80	0.2	0.9	0.1	1.06213	0.2	"67,68,70,71,73,74"	"12346,12347,12353,12352,12345,12354,12350,12349,12351,12348"	4000	3462.7	2136.5	13863.5	537.3	1.2e-05
80	0.2	0.9	0.1	1.06213	0.3	"67,68,70,71,73,74"	"12346,12347,12353,12352,12345,12354,12350,12349,12351,12348"	4000	3430.5	2263.4	13736.6	569.5	1.26e-05
80	0.2	0.9	0.1	1.06213	0.4	"67,68,70,71,73,74"	"12346,12347,12353,12352,12345,12354,12350,12349,12351,12348"	4000	3395	2426.2	13573.8	605	1.35e-05
80	0.2	0.9	0.1	1.06213	0.5	"67,68,70,71,73,74"	"12346,12353,12347,12352,12345,12354,12350,12349,12351,12348"	4000	3350.4	2621.2	13378.8	649.6	1.46e-05
80	0.2	0.9	0.1	1.11803	0.1	"67,68,70,71,73,74"	"12346,12347,12353,12352,12345,12354,12350,12349,12351,12348"	4000	3478.8	2050.5	13949.5	521.2	9.45e-06
80	0.2	0.9	0.1	1.11803	0.2	"67,68,70,71,73,74"	"12346,12347,12353,12352,12345,12354,12350,12349,12351,12348"	4000	3466.4	2116.4	13883.6	533.6	9.77e-06
80	0.2	0.9	0.1	1.11803	0.3	"67,68,71,73,74"	"12346,12353,12347,12352,12354,12345,12350,12349,12351,12348"	4000	3444.8	2189.2	13810.8	555.2	1.03e-05
80	0.2	0.9	0.1	1.11803	0.4	"67,68,70,71,73,74"	"12346,12347,12353,12352,12345,12354,12350,12349,12351,12348"	4000	3407.7	2352.7	13647.3	592.3	1.1e-05
80	0.2	0.9	0.1	1.11803	0.5	"67,68,70,71,73,74"	"12346,12347,12353,12352,12345,12354,12350,12349,12351,12348"	4000	3371.1	2521.9	13478.1	628.9	1.19e-05
80	0.2	0.9	0.2	0	0.1	"0,1"	"12350,12346,12347,12348,12345,12353,12352,12354,12349,12351"	4000	3821.3	15850.6	149.4	178.7	0.0302295
80	0.2	0.9	0.2	0	0.2	"0,1,2"	"12349,12350,12353,12346,12352,12347,12348,12345,12351,12354"	4000	3632.7	15857	143	367.3	0.0244274
80	0.2	0.9	0.2	0	0.3	"0,1"	"12349,12353,12350,12347,12346,12348,12345,12354,12352,12351"	4000	3449.9	15866.1	133.9	550.1	0.0187894
80	0.2	0.9	0.2	0	0.4	"0,1"	"12353,12354,12349,12347,12345,12350,12348,12352,12346,12351"	4000	3264.3	15873.1	126.9	735.7	0.0143987
80	0.2	0.9	0.2	0	0.5	"0,1,3"	"12353,12345,12349,12350,12347,12352,12348,12346,12351,12354"	4000	3075.9	15880.1	119.9	924.1	0.0112109
80	0.2	0.9	0.2	0.0559017	0.1	"53,55,56,57,58,61,62,63"	"12352,12346,12347,12354,12345,12350,12353,12348,12349,12351"	4000	3804.3	15841	159	195.7	0.0297872
80	0.2	0.9	0.2	0.0559017	0.2	"92,93,95,97,102,109,116,122,134"	"12352,12354,12346,12350,12347,12345,12349,12351,12353,12348"	4000	3613.8	15833.6	166.4	386.2	0.0240469
80	0.2	0.9	0.2	0.0559017	0.3	"79,87,88,94,99,104,105,111,130,166"	"12354,12353,12350,12346,12351,12352,12349,12345,12347,12348"	4000	3428.4	15848.3	151.7	571.6	0.0184635
80	0.2	0.9	0.2	0.0559017	0.4	"2,12,13,22,48,51,58,98"	"12351,12348,12354,12345,12346,12353,12347,12350,12349,12352"	4000	3239.6	15861.4	138.6	760.4	0.0141154
80	0.2	0.9	0.2	0.0559017	0.5	"0,1,3,5,7"	"12350,12353,12354,12346,12351,12349,12347,12348,12352,12345"	4000	3060.6	15875.3	124.7	939.4	0.010961
80	0.2	0.9	0.2	0.111803	0.1	"65,67,68,70,72,73"	"12346,12347,12352,12353,12345,12350,12354,12351,12349,12348"	4000	3801.3	15835.9	164.1	198.7	0.0273462
80	0.2	0.9	0.2	0.111803	0.2	"61,63,67,69"	"12346,12352,12347,12353,12345,12350,12349,12348,12351,12354"	4000	3606.5	15848.6	151.4	393.5	0.022511
80	0.2	0.9	0.2	0.111803	0.3	"54,57,58,60,61,64,65"	"12346,12352,12347,12353,12350,12345,12354,12348,12349,12351"	4000	3414.5	15855.6	144.4	585.5	0.0175887
80	0.2	0.9	0.2	0.111803	0.4	"53,55,56,57,58,61,62,63"	"12352,12346,12347,12354,12345,12353,12350,12348,12349,12351"	4000	3217.2	15860	140	782.8	0.0136224
80	0.2	0.9	0.2	0.111803	0.5	"56,58,60,62,65,66,68,70,75"	"12346,12345,12352,12347,12354,12350,12348,12353,12349,12351"	4000	3024.4	15862.7	137.3	975.6	0.0106763
80	0.2	0.9	0.2	0.167705	0.1	"66,67,68,69,71,73,74"	"12346,12352,12347,12353,12345,12350,12354,12348,12349,12351"	4000	3784.8	15767.7	232.3	215.2	0.0204817
80	0.2	0.9	0.2	0.167705	0.2	"65,67,68,70,71,72,73"	"12346,12352,12347,12353,12345,12350,12354,12351,12348,12349"	4000	3598	15841.6	158.4	402	0.0177626
80	0.2	0.9	0.2	0.167705	0.3	"62,65,67,68,69,70,71,72"	"12346,12352,12353,12347,12345,12350,12354,12349,12348,12351"	4000	3408.7	15851.9	148.1	591.3	0.0146375
80	0.2	0.9	0.2	0.167705	0.4	"61,64,65,68,69,70"	"12346,12353,12352,12347,12345,12349,12350,12354,12348,12351"	4000	3213.2	15863.2	136.8	786.8	0.0118413
80	0.2	0.9	0.2	0.167705	0.5	"59,61,62,65,67,68,69"	"12346,12352,12347,12353,12350,12345,12349,12354,12351,12348"	4000	3022.3	15868.7	131.3	977.7	0.00959219
80	0.2	0.9	0.2	0.223607	0.1	"67,68,70,71,72,73,74"	"12346,12347,12352,12353,12345,12354,12350,12348,12349,12351"	4000	3788.2	12249.8	3750.2	211.8	0.0125383
80	0.2	0.9	0.2	0.223607	0.2	"66,67,68,69,71,73,74"	"12346,12352,12353,12347,12345,12350,12354,12348,12349,12351"	4000	3583.1	15815	185	416.9	0.0115217
80	0.2	0.9	0.2	0.223607	0.3	"65,67,68,69,70,71,73"	"12346,12352,12353,12347,12345,12350,12354,12348,12349,12351"	4000	3396.2	15848.4	151.6	603.8	0.0101816
80	0.2	0.9	0.2	0.223607	0.4	"65,67,68,70,72,73"	"12346,12353,12352,12347,12345,12350,12354,12351,12349,12348"	4000	3205.4	15856	144	794.6	0.00880075
80	0.2	0.9	0.2	0.223607	0.5	"63,66,67,68,69,70,71,72"	"12346,12353,12352,12347,12345,12350,12354,12348,12349,12351"	4000	3011.5	15866.1	133.9	988.5	0.00754324
80	0.2	0.9	0.2	0.279508	0.1	"67,68,70,71,72,73,74"	"12346,12352,12347,12353,12345,12354,12350,12349,12348,12351"	4000	3771.8	7648.5	8351.5	228.2	0.00701228
80	0.2	0.9	0.2	0.279508	0.2	"67,68,70,71,72,73,74"	"12346,12352,12353,12347,12345,12354,12350,12348,12349,12351"	4000	3577.7	14992	1008	422.3	0.00670795
80	0.2	0.9	0.2	0.279508	0.3	"66,67,68,69,71,73,74"	"12346,12352,12353,12347,12345,12350,12354,12348,12349,12351"	4000	3382.6	15820.4	179.6	617.4	0.00626448
80	0.2	0.9	0.2	0.279508	0.4	"65,67,68,69,70,71,73"	"12346,12352,12353,12347,12345,12350,12354,12348,12351,12349"	4000	3193.1	15850.9	149.1	806.9	0.00575061
80	0.2	0.9	0.2	0.279508	0.5	"65,67,68,70,71,72,73"	"12346,12352,12353,12345,12347,12350,12354,12351,12348,12349"	4000	2999.9	15863.8	136.2	1000.1	0.00522398
80	0.2	0.9	0.2	0.33541	0.1	"67,68,70,71,73,74"	"12346,12347,12353,12352,12345,12354,12349,12350,12351,12348"	4000	3757.3	5143.4	10856.6	242.7	0.00391804
80	0.2	0.9	0.2	0.33541	0.2	"67,68,70,71,72,73,74"	"12346,12347,12352,12353,12345,12354,12350,12349,12348,12351"	4000	3595.6	11395	4605	404.4	0.00383508
80	0.2	0.9	0.2	0.33541	0.3	"67,68,70,71,73,74"	"12352,12346,12353,12347,12345,12350,12354,12348,12349,12351"	4000	3385.9	15453.9	546.1	614.1	0.00370627
80	0.2	0.9	0.2	0.33541	0.4	"66,67,68,69,71,73,74"	"12346,12352,12353,12347,12345,12350,12354,12348,12349,12351"	4000	3187.3	15829.5	170.5	812.7	0.00354491
80	0.2	0.9	0.2	0.33541	0.5	"66,67,68,69,71,73"	"12346,12352,12353,12347,12345,12354,12350,12348,12351,12349"	4000	2991.9	15858.2	141.8	1008.1	0.00336475
80	0.2	0.9	0.2	0.391312	0.1	"67,68,70,71,73,74"	"12346,12347,12353,12352,12345,12354,12350,12349,12351,12348"	4000	3733.9	3730.3	12269.7	266.1	0.00227394
80	0.2	0.9	0.2	0.391312	0.2	"67,68,70,71,72,73,74"	"12346,12347,12353,12352,12345,12354,12350,12348,12349,12351"	4000	3610.7	7168.8	8831.2	389.3	0.00225373
80	0.2	0.9	0.2	0.391312	0.3	"67,68,70,71,72,73,74"	"12346,12352,12347,12353,12345,12354,12350,12349,12348,12351"	4000	3414.6	12975.5	3024.5	585.4	0.00222083
80	0.2	0.9	0.2	0.391312	0.4	"67,68,70,71,73,74"	"12352,12346,12353,12347,12345,12350,12354,12348,12349,12351"	4000	3196.9	15503.8	496.2	803.1	0.00217749
80	0.2	0.9	0.2	0.391312	0.5	"66,67,68,69,71,73,74"	"12346,12352,12353,12347,12345,12350,12354,12348,12349,12351"	4000	2997.1	15841.8	158.2	1002.9	0.0021263
80	0.2	0.9	0.2	0.447214	0.1	"67,68,70,71,73,74"	"12346,12353,12347,12352,12345,12354,12350,12349,12351,12348"	4000	3718.4	2905.9	13094.1	281.6	0.00138437
80	0.2	0.9	0.2	0.447214	0.2	"67,68,70,71,73,74"	"12346,12347,12353,12352,12345,12354,12349,12350,12348,12351"	4000	3609.1	4891.7	11108.3	390.9	0.00138149
80	0.2	0.9	0.2	0.447214	0.3	"67,68,70,71,72,73,74"	"12346,12352,12347,12353,12345,12354,12350,12349,12348,12351"	4000	3448.6	9782.9	6217.1	551.4	0.00137635
80	0.2	0.9	0.2	0.447214	0.4	"67,68,70,71,72,73,74"	"12346,12347,12352,12353,12345,12354,12350,12349,12348,12351"	4000	3222.7	14201.7	1798.3	777.3	0.0013692
80	0.2	0.9	0.2	0.447214	0.5	"67,68,70,71,72,73,74"	"12346,12353,12347,12352,12345,12354,12350,12348,12349,12351"	4000	3006.1	15640.8	359.2	993.9	0.00136036
80	0.2	0.9	0.2	0.503115	0.1	"67,68,70,71,73,74"	"12346,12353,12347,12352,12345,12354,12349,12350,12351,12348"	4000	3671.3	2592	13408	328.7	0.000882561
80	0.2	0.9	0.2	0.503115	0.2	"67,68,70,71,73,74"	"12346,12353,12347,12352,12345,12354,12350,12349,12351,12348"	4000	3581.9	3830.1	12169.9	418.1	0.000884169
80	0.2	0.9	0.2	0.503115	0.3	"67,68,70,71,72,73,74"	"12346,12347,12353,12352,12345,12354,12350,12349,12348,12351"	4000	3450.7	6683.2	9316.8	549.3	0.000886487
80	0.2	0.9	0.2	0.503115	0.4	"67,68,70,71,72,73,74"	"12346,12347,12352,12353,12345,12354,12350,12349,12348,12351"	4000	3274.5	10639	5361	725.5	0.000889467
80	0.2	0.9	0.2	0.503115	0.5	"67,68,70,71,72,73,74"	"12346,12347,12353,12352,12345,12354,12350,12349,12348,12351"	4000	3040.5	14208.6	1791.4	959.5	0.000893049
80	0.2	0.9	0.2	0.559017	0.1	"67,68,70,71,73,74"	"12346,12353,12347,12352,12345,12354,12349,12350,12351,12348"	4000	3630.2	2419.3	13580.7	369.8	0.000586187
80	0.2	0.9	0.2	0.559017	0.2	"67,68,70,71,73,74"	"12346,12353,12347,12352,12345,12354,12350,12349,12351,12348"	4000	3561.6	3303.4	12696.6	438.4	0.000588617
80	0.2	0.9	0.2	0.559017	0.3	"67,68,70,71,73,74"	"12346,12353,12347,12352,12345,12354,12350,12349,12351,12348"	4000	3448.3	4970.6	11029.4	551.7	0.000592409
80	0.2	0.9	0.2	0.559017	0.4	"67,68,70,71,72,73,74"	"12346,12347,12353,12352,12345,12354,12350,12349,12348,12351"	4000	3299.1	7557.7	8442.3	700.9	0.0005975
80	0.2	0.9	0.2	0.559017	0.5	"67,68,70,71,72,73,74"	"12346,12347,12352,12353,12345,12354,12350,12349,12348,12351"	4000	3110.9	10826.1	5173.9	889.1	0.000603806
80	0.2	0.9	0.2	0.614919	0.1	"67,68,70,71,73,74"	"12346,12353,12347,12352,12345,12354,12349,12350,12348,12351"	4000	3589.6	2302.9	13697.1	410.4	0.000403392
80	0.2	0.9	0.2	0.614919	0.2	"67,68,70,71,73,74"	"12346,12353,12347,12352,12345,12354,12349,12350,12348,12351"	4000	3528.4	2906.7	13093.3	471.6	0.000405645
80	0.2	0.9	0.2	0.614919	0.3	"67,68,70,71,73,74"	"12346,12353,12347,12352,12345,12354,12350,12349,12348,12351"	4000	3438.8	4021.5	11978.5	561.2	0.000409226
80	0.2	0.9	0.2	0.614919	0.4	"67,68,70,71,73,74"	"12346,12353,12347,12352,12345,12354,12350,12348,12349,12351"	4000	3316.7	5614	10386	683.3	0.000414092
80	0.2	0.9	0.2	0.614919	0.5	"67,68,70,71,72,73,74"	"12346,12347,12352,12353,12345,12354,12350,12349,12348,12351"	4000	3151.8	7903	8097	848.2	0.000420184
80	0.2	0.9	0.2	0.67082	0.1	"67,68,70,71,73,74"	"12346,12353,12347,12352,12345,12354,12349,12350,12348,12351"	4000	3555.5	2254.5	13745.5	444.5	0.000286191
80	0.2	0.9	0.2	0.67082	0.2	"67,68,70,71,73,74"	"12346,12353,12347,12352,12345,12354,12349,12350,12351,12348"	4000	3499.3	2703.1	13296.9	500.7	0.000288055
80	0.2	0.9	0.2	0.67082	0.3	"67,68,70,71,73,74"	"12346,12353,12347,12352,12345,12354,12350,12349,12351,12348"	4000	3428.2	3353.3	12646.7	571.8	0.000291041
80	0.2	0.9	0.2	0.67082	0.4	"67,68,70,71,73,74"	"12346,12353,12347,12352,12345,12354,12350,12349,12351,12348"	4000	3323.7	4437.4	11562.6	676.3	0.000295125
80	0.2	0.9	0.2	0.67082	0.5	"67,68,70,71,73,74"	"12346,12347,12353,12352,12345,12354,12350,12349,12348,12351"	4000	3190.5	6000.1	9999.9	809.5	0.00030027
80	0.2	0.9	0.2	0.726722	0.1	"67,68,70,71,73,74"	"12346,12353,12347,12352,12345,12354,12350,12349,12351,12348"	4000	3527.5	2211.8	13788.2	472.5	0.000208442
80	0.2	0.9	0.2	0.726722	0.2	"67,68,70,71,73,74"	"12346,12353,12347,12352,12345,12354,12350,12349,12351,12348"	4000	3486.2	2545.9	13454.1	513.8	0.000209928
80	0.2	0.9	0.2	0.726722	0.3	"67,68,70,71,73,74"	"12346,12353,12347,12352,12345,12354,12350,12349,12351,12348"	4000	3421.7	3022.7	12977.3	578.3	0.00021232
80	0.2	0.9	0.2	0.726722	0.4	"67,68,70,71,73,74"	"12346,12353,12347,12352,12345,12354,12350,12349,12351,12348"	4000	3333	3768.1	12231.9	667	0.000215604
80	0.2	0.9	0.2	0.726722	0.5	"67,68,70,71,73,74"	"12346,12353,12347,12352,12345,12354,12350,12349,12351,12348"	4000	3231.4	4702.8	11297.2	768.6	0.000219757
80	0.2	0.9	0.2	0.782624	0.1	"67,68,70,71,73,74"	"12346,12353,12347,12352,12345,12354,12350,12349,12351,12348"	4000	3500.7	2185	13815	499.3	0.000155306
80	0.2	0.9	0.2	0.782624	0.2	"67,68,70,71,73,74"	"12346,12353,12347,12352,12345,12354,12350,12349,12351,12348"	4000	3466.7	2443.4	13556.6	533.3	0.000156478
80	0.2	0.9	0.2	0.782624	0.3	"67,68,70,71,73,74"	"12346,12347,12353,12352,12345,12354,12350,12349,12351,12348"	4000	3412.3	2828.8	13171.2	587.7	0.000158371
80	0.2	0.9	0.2	0.782624	0.4	"67,68,70,71,73,74"	"12346,12353,12347,12352,12345,12354,12350,12349,12351,12348"	4000	3342.6	3372.1	12627.9	657.4	0.000160976
80	0.2	0.9	0.2	0.782624	0.5	"67,68,70,71,73,74"	"12346,12353,12347,12352,12345,12354,12350,12349,12351,12348"	4000	3251.8	4040.9	11959.1	748.2	0.000164281
80	0.2	0.9	0.2	0.838525	0.1	"67,68,70,71,73,74"	"12346,12347,12353,12352,12345,12354,12350,12349,12351,12348"	4000	3481.8	2150.5	13849.5	518.2	0.00011803
80	0.2	0.9	0.2	0.838525	0.2	"67,68,70,71,73,74"	"12346,12347,12353,12352,12345,12354,12350,12349,12351,12348"	4000	3454.8	2344.1	13655.9	545.2	0.000118956
80	0.2	0.9	0.2	0.838525	0.3	"67,68,70,71,73,74"	"12346,12347,12353,12352,12345,12354,12350,12349,12351,12348"	4000	3409.5	2643.8	13356.2	590.5	0.000120454
80	0.2	0.9	0.2	0.838525	0.4	"67,68,70,71,73,74"	"12346,12347,12353,12352,12345,12354,12350,12349,12351,12348"	4000	3347.1	3030.5	12969.5	652.9	0.000122519
80	0.2	0.9	0.2	0.838525	0.5	"67,68,70,71,73,74"	"12346,12353,12347,12352,12345,12354,12350,12349,12351,12348"	4000	3273.3	3554.4	12445.6	726.7	0.000125143
80	0.2	0.9	0.2	0.894427	0.1	"67,68,70,71,73,74"	"12346,12347,12353,12352,12345,12354,12350,12349,12351,12348"	4000	3477.1	2132.2	13867.8	522.9	9.13e-05
80	0.2	0.9	0.2	0.894427	0.2	"67,68,70,71,73,74"	"12346,12353,12347,12352,12345,12354,12350,12349,12351,12348"	4000	3451.2	2284.6	13715.4	548.8	9.2e-05
80	0.2	0.9	0.2	0.894427	0.3	"67,68,70,71,73,74"	"12346,12353,12347,12352,12345,12354,12350,12349,12351,12348"	4000	3409.1	2527.1	13472.9	590.9	9.32e-05
80	0.2	0.9	0.2	0.894427	0.4	"67,68,70,71,73,74"	"12346,12347,12353,12352,12345,12354,12350,12349,12351,12348"	4000	3360.1	2817	13183	639.9	9.48e-05
80	0.2	0.9	0.2	0.894427	0.5	"67,68,70,71,73,74"	"12346,12353,12347,12352,12345,12354,12350,12349,12351,12348"	4000	3296.1	3195.9	12804.1	703.9	9.69e-05
80	0.2	0.9	0.2	0.950329	0.1	"67,68,70,71,73,74"	"12346,12347,12353,12352,12345,12354,12350,12349,12351,12348"	4000	3473.1	2109.7	13890.3	526.9	7.17e-05
80	0.2	0.9	0.2	0.950329	0.2	"67,68,70,71,73,74"	"12346,12347,12353,12352,12345,12354,12350,12349,12351,12348"	4000	3451.6	2226.6	13773.4	548.4	7.23e-05
80	0.2	0.9	0.2	0.950329	0.3	"67,68,70,71,73,74"	"12346,12347,12353,12352,12345,12354,12350,12349,12351,12348"	4000	3422.2	2409.5	13590.5	577.8	7.32e-05
80	0.2	0.9	0.2	0.950329	0.4	"67,68,70,71,73,74"	"12346,12353,12347,12352,12345,12354,12350,12349,12351,12348"	4000	3379.6	2655.8	13344.2	620.4	7.45e-05
80	0.2	0.9	0.2	0.950329	0.5	"67,68,70,71,73,74"	"12346,12353,12347,12352,12345,12354,12350,12349,12351,12348"	4000	3324.6	2957.1	13042.9	675.4	7.62e-05
80	0.2	0.9	0.2	1.00623	0.1	"67,68,70,71,73,74"	"12346,12353,12347,12352,12345,12354,12350,12349,12351,12348"	4000	3472.4	2088	13912	527.6	5.71e-05
80	0.2	0.9	0.2	1.00623	0.2	"67,68,70,71,73,74"	"12346,12353,12347,12352,12345,12354,12350,12349,12351,12348"	4000	3453.3	2189.2	13810.8	546.7	5.75e-05
80	0.2	0.9	0.2	1.00623	0.3	"67,68,70,71,73,74"	"12346,12353,12347,12352,12345,12354,12350,12349,12351,12348"	4000	3421.6	2351.2	13648.8	578.4	5.83e-05
80	0.2	0.9	0.2	1.00623	0.4	"67,68,70,71,73,74"	"12346,12347,12353,12352,12345,12354,12350,12349,12351,12348"	4000	3384.2	2542.5	13457.5	615.8	5.94e-05
80	0.2	0.9	0.2	1.00623	0.5	"67,68,70,71,73,74"	"12346,12353,12347,12352,12345,12354,12350,12349,12351,12348"	4000	3340.3	2774	13226	659.7	6.07e-05
80	0.2	0.9	0.2	1.06213	0.1	"67,68,70,71,73,74"	"12346,12353,12347,12352,12345,12354,12350,12349,12351,12348"	4000	3466.3	2082.9	13917.1	533.7	4.6e-05
80	0.2	0.9	0.2	1.06213	0.2	"67,68,70,71,73,74"	"12346,12353,12347,12352,12345,12354,12350,12349,12351,12348"	4000	3450.8	2164.2	13835.8	549.2	4.64e-05
80	0.2	0.9	0.2	1.06213	0.3	"67,68,70,71,73,74"	"12346,12353,12347,12352,12345,12354,12350,12349,12351,12348"	4000	3423.4	2289.1	13710.9	576.6	4.7e-05
80	0.2	0.9	0.2	1.06213	0.4	"67,68,70,71,73,74"	"12346,12353,12347,12352,12345,12354,12350,12349,12351,12348"	4000	3387.8	2451.8	13548.2	612.2	4.79e-05
80	0.2	0.9	0.2	1.06213	0.5	"67,68,70,71,73,74"	"12346,12353,12347,12352,12345,12354,12350,12349,12351,12348"	4000	3350.5	2650.3	13349.7	649.5	4.9e-05
80	0.2	0.9	0.2	1.11803	0.1	"67,68,70,71,73,74"	"12346,12353,12347,12352,12345,12354,12350,12349,12351,12348"	4000	3465.9	2074.3	13925.7	534.1	3.75e-05
80	0.2	0.9	0.2	1.11803	0.2	"67,68,70,71,73,74"	"12346,12353,12347,12352,12345,12354,12350,12349,12351,12348"	4000	3453.5	2143.5	13856.5	546.5	3.78e-05
80	0.2	0.9	0.2	1.11803	0.3	"67,68,70,71,73,74"	"12346,12353,12347,12352,12345,12354,12350,12349,12351,12348"	4000	3430.2	2245.3	13754.7	569.8	3.83e-05
80	0.2	0.9	0.2	1.11803	0.4	"67,68,70,71,73,74"	"12346,12353,12347,12352,12345,12354,12350,12349,12351,12348"	4000	3401.5	2388.2	13611.8	598.5	3.9e-05
80	0.2	0.9	0.2	1.11803	0.5	"67,68,70,71,73,74"	"12346,12353,12347,12352,12345,12354,12350,12349,12351,12348"	4000	3364.4	2555	13445	635.6	3.99e-05
80	0.2	0.9	0.3	0	0.1	"0,1"	"12347,12350,12346,12348,12349,12352,12345,12353,12354,12351"	4000	3879.7	15847.7	152.3	120.3	0.049734
80	0.2	0.9	0.3	0	0.2	"0,1"	"12350,12349,12346,12348,12345,12347,12353,12352,12354,12351"	4000	3756.4	15852.9	147.1	243.6	0.0418127
80	0.2	0.9	0.3	0	0.3	"0,1,2"	"12349,12350,12353,12346,12347,12348,12345,12354,12351,12352"	4000	3632.3	15857.3	142.7	367.7	0.0334943
80	0.2	0.9	0.3	0	0.4	"0,1"	"12349,12353,12346,12350,12348,12347,12352,12354,12345,12351"	4000	3510.9	15863.4	136.6	489.1	0.0265111
80	0.2	0.9	0.3	0	0.5	"0,1"	"12353,12349,12354,12345,12346,12350,12348,12352,12347,12351"	4000	3386.6	15868.9	131.1	613.4	0.0211052
80	0.2	0.9	0.3	0.0559017	0.1	"53,55,56,57,58,61,62,63"	"12346,12352,12347,12354,12345,12350,12353,12348,12349,12351"	4000	3871.3	15839.1	160.9	128.7	0.0491345
80	0.2	0.9	0.3	0.0559017	0.2	"92,95,97,102,106,107,108,112,121,128"	"12352,12346,12350,12345,12347,12354,12351,12349,12353,12348"	4000	3741.4	15831.5	168.5	258.6	0.0412587
80	0.2	0.9	0.3	0.0559017	0.3	"79,88,99,115,125,146,149,156,166"	"12354,12350,12351,12347,12352,12349,12353,12346,12348"	4000	3619.11	15835.2	164.778	380.889	0.0329849
80	0.2	0.9	0.3	0.0559017	0.4	"0,2,13,16,22,48,53,83,98"	"12349,12351,12354,12348,12345,12346,12353,12350,12347,12352"	4000	3497.6	15852.6	147.4	502.4	0.0260346
80	0.2	0.9	0.3	0.0559017	0.5	"0,1,3,5,7"	"12350,12346,12351,12349,12347,12348,12354,12352,12353,12345"	4000	3373.8	15862.1	137.9	626.2	0.0206629
80	0.2	0.9	0.3	0.111803	0.1	"65,67,68,70,72,73"	"12346,12347,12352,12353,12345,12350,12354,12351,12349,12348"	4000	3866.4	15833.8	166.2	133.6	0.0459022
80	0.2	0.9	0.3	0.111803	0.2	"61,63,67,69"	"12346,12352,12347,12353,12345,12350,12349,12351,12348,12354"	4000	3738	15843.4	156.6	262	0.0390848
80	0.2	0.9	0.3	0.111803	0.3	"55,57,58,60,61,64"	"12346,12352,12347,12353,12350,12345,12354,12348,12351,12349"	4000	3606.7	15848.9	151.1	393.3	0.0316524
80	0.2	0.9	0.3	0.111803	0.4	"53,55,56,57,58,61,62,63"	"12352,12346,12347,12354,12345,12353,12350,12348,12349,12351"	4000	3483.2	15850.3	149.7	516.8	0.0252379
80	0.2	0.9	0.3	0.111803	0.5	"56,58,59,62,65,66,68,70,74"	"12346,12352,12345,12347,12354,12350,12348,12353,12349,12351"	4000	3344.9	15851.2	148.8	655.1	0.0201792
80	0.2	0.9	0.3	0.167705	0.1	"66,67,68,69,71,73,74"	"12346,12352,12347,12353,12345,12350,12354,12348,12349,12351"	4000	3859.8	15766.6	233.4	140.2	0.0362348
80	0.2	0.9	0.3	0.167705	0.2	"65,67,68,70,71,72,73"	"12346,12352,12347,12353,12345,12350,12354,12351,12348,12349"	4000	3731.5	15837.5	162.5	268.5	0.0320628
80	0.2	0.9	0.3	0.167705	0.3	"62,65,67,68,69,70,71,72"	"12346,12352,12353,12347,12345,12350,12354,12349,12348,12351"	4000	3604.1	15845.3	154.7	395.9	0.0270401
80	0.2	0.9	0.3	0.167705	0.4	"61,64,65,68,69,70"	"12346,12352,12353,12347,12345,12349,12350,12348,12354,12351"	4000	3476.3	15853.4	146.6	523.7	0.0223113
80	0.2	0.9	0.3	0.167705	0.5	"59,61,62,65,67,68,69"	"12346,12352,12347,12353,12350,12345,12349,12354,12351,12348"	4000	3347.1	15857.9	142.1	652.9	0.018323
80	0.2	0.9	0.3	0.223607	0.1	"67,68,70,71,72,73,74"	"12346,12347,12353,12352,12345,12354,12350,12348,12349,12351"	4000	3855.9	12269	3731	144.1	0.0238185
80	0.2	0.9	0.3	0.223607	0.2	"66,67,68,69,71,73,74"	"12346,12352,12347,12353,12345,12350,12354,12348,12349,12351"	4000	3722.5	15812.4	187.6	277.5	0.0220453
80	0.2	0.9	0.3	0.223607	0.3	"65,67,68,70,71,73"	"12346,12352,12345,12353,12347,12350,12354,12348,12351,12349"	4000	3594.2	15838.8	161.2	405.8	0.0196509
80	0.2	0.9	0.3	0.223607	0.4	"65,67,68,70,72,73"	"12346,12353,12352,12347,12345,12350,12354,12351,12349,12348"	4000	3471.3	15846.2	153.8	528.7	0.0171101
80	0.2	0.9	0.3	0.223607	0.5	"63,66,67,68,69,70,71,72"	"12346,12352,12353,12347,12345,12350,12354,12348,12349,12351"	4000	3341.5	15852.1	147.9	658.5	0.014726
80	0.2	0.9	0.3	0.279508	0.1	"67,68,70,71,72,73,74"	"12346,12352,12353,12347,12345,12354,12350,12349,12348,12351"	4000	3847.7	7767.9	8232.1	152.3	0.0141587
80	0.2	0.9	0.3	0.279508	0.2	"67,68,70,71,72,73,74"	"12346,12347,12352,12353,12345,12354,12350,12348,12349,12351"	4000	3720.5	15008.4	991.6	279.5	0.0135456
80	0.2	0.9	0.3	0.279508	0.3	"66,67,68,69,71,73,74"	"12346,12352,12347,12353,12345,12350,12354,12348,12349,12351"	4000	3587.4	15815.4	184.6	412.6	0.0126435
80	0.2	0.9	0.3	0.279508	0.4	"65,67,68,69,70,71,73"	"12346,12352,12353,12347,12345,12350,12354,12348,12351,12349"	4000	3463.9	15841.8	158.2	536.1	0.0115836
80	0.2	0.9	0.3	0.279508	0.5	"65,67,68,70,71,72,73"	"12346,12352,12353,12345,12347,12350,12354,12351,12348,12349"	4000	3333.9	15849.8	150.2	666.1	0.0104802
80	0.2	0.9	0.3	0.33541	0.1	"67,68,70,71,73,74"	"12346,12347,12352,12353,12345,12354,12350,12349,12351,12348"	4000	3838.6	5149.5	10850.5	161.4	0.00824403
80	0.2	0.9	0.3	0.33541	0.2	"67,68,70,71,72,73,74"	"12346,12347,12352,12353,12345,12354,12350,12349,12348,12351"	4000	3729.6	11251.7	4748.3	270.4	0.00804627
80	0.2	0.9	0.3	0.33541	0.3	"67,68,70,71,73,74"	"12352,12346,12353,12347,12345,12350,12354,12348,12349,12351"	4000	3587.8	15449.9	550.1	412.2	0.0077389
80	0.2	0.9	0.3	0.33541	0.4	"66,67,68,69,71,73,74"	"12346,12352,12353,12347,12345,12350,12354,12348,12349,12351"	4000	3459.1	15826.7	173.3	540.9	0.00735191
80	0.2	0.9	0.3	0.33541	0.5	"66,67,68,69,71,73,74"	"12346,12352,12353,12347,12345,12350,12354,12348,12349,12351"	4000	3329.2	15846.6	153.4	670.8	0.00691685
80	0.2	0.9	0.3	0.391312	0.1	"67,68,70,71,73,74"	"12346,12347,12353,12352,12345,12354,12349,12350,12351,12348"	4000	3817.4	3683.2	12316.8	182.6	0.00490631
80	0.2	0.9	0.3	0.391312	0.2	"67,68,70,71,72,73,74"	"12346,12347,12352,12353,12345,12354,12350,12349,12348,12351"	4000	3736.4	7059.4	8940.6	263.6	0.0048432
80	0.2	0.9	0.3	0.391312	0.3	"67,68,70,71,72,73,74"	"12346,12352,12347,12353,12345,12354,12350,12349,12348,12351"	4000	3606.2	12992.4	3007.6	393.8	0.00474159
80	0.2	0.9	0.3	0.391312	0.4	"67,68,70,71,73,74"	"12352,12346,12353,12347,12345,12350,12354,12348,12349,12351"	4000	3466.4	15502.6	497.4	533.6	0.00460794
80	0.2	0.9	0.3	0.391312	0.5	"66,67,68,69,71,73,74"	"12346,12352,12353,12347,12345,12350,12354,12348,12349,12351"	4000	3329.1	15833.2	166.8	670.9	0.00444988
80	0.2	0.9	0.3	0.447214	0.1	"67,68,70,71,73,74"	"12346,12353,12347,12352,12345,12354,12349,12350,12351,12348"	4000	3795.6	2958.6	13041.4	204.4	0.0030316
80	0.2	0.9	0.3	0.447214	0.2	"67,68,70,71,73,74"	"12346,12347,12353,12352,12345,12354,12349,12350,12351,12348"	4000	3729	4926.7	11073.3	271	0.0030119
80	0.2	0.9	0.3	0.447214	0.3	"67,68,70,71,72,73,74"	"12346,12352,12347,12353,12345,12354,12350,12349,12348,12351"	4000	3628.5	9937.3	6062.7	371.5	0.00297927
80	0.2	0.9	0.3	0.447214	0.4	"67,68,70,71,72,73,74"	"12346,12352,12347,12353,12345,12354,12350,12349,12348,12351"	4000	3479.3	14092.4	1907.6	520.7	0.00293507
80	0.2	0.9	0.3	0.447214	0.5	"67,68,70,71,72,73,74"	"12346,12353,12352,12347,12345,12354,12350,12348,12349,12351"	4000	3336.6	15625.8	374.2	663.4	0.00288104
80	0.2	0.9	0.3	0.503115	0.1	"67,68,70,71,73,74"	"12346,12347,12353,12352,12345,12354,12349,12350,12351,12348"	4000	3765.5	2581.6	13418.4	234.5	0.00194987
80	0.2	0.9	0.3	0.503115	0.2	"67,68,70,71,73,74"	"12346,12347,12353,12352,12345,12354,12349,12350,12351,12348"	4000	3712.1	3765	12235	287.9	0.00194446
80	0.2	0.9	0.3	0.503115	0.3	"67,68,70,71,73,74"	"12346,12352,12347,12353,12345,12354,12349,12348,12350,12351"	4000	3625.3	6345.8	9654.2	374.7	0.00193512
80	0.2	0.9	0.3	0.503115	0.4	"67,68,70,71,72,73,74"	"12346,12352,12347,12353,12345,12354,12350,12349,12348,12351"	4000	3508.9	10392.1	5607.9	491.1	0.00192214
80	0.2	0.9	0.3	0.503115	0.5	"67,68,70,71,72,73,74"	"12346,12352,12353,12347,12345,12354,12350,12349,12348,12351"	4000	3355.5	14158.9	1841.1	644.5	0.00190587
80	0.2	0.9	0.3	0.559017	0.1	"67,68,70,71,73,74"	"12346,12353,12347,12352,12345,12354,12349,12350,12351,12348"	4000	3726	2399.6	13600.4	274	0.0013021
80	0.2	0.9	0.3	0.559017	0.2	"67,68,70,71,73,74"	"12346,12353,12347,12352,12345,12354,12350,12349,12351,12348"	4000	3676.9	3212.9	12787.1	323.1	0.00130141
80	0.2	0.9	0.3	0.559017	0.3	"67,68,70,71,73,74"	"12346,12347,12352,12353,12345,12354,12349,12348,12350,12351"	4000	3610.4	4468	11532	389.6	0.00129996
80	0.2	0.9	0.3	0.559017	0.4	"67,68,70,71,72,73,74"	"12346,12352,12347,12353,12345,12354,12350,12349,12348,12351"	4000	3515.3	7411.1	8588.9	484.7	0.00129777
80	0.2	0.9	0.3	0.559017	0.5	"67,68,70,71,72,73,74"	"12346,12352,12347,12353,12345,12354,12350,12348,12349,12351"	4000	3394.7	10688.3	5311.7	605.3	0.00129491
80	0.2	0.9	0.3	0.614919	0.1	"67,68,70,71,73,74"	"12346,12347,12353,12352,12345,12354,12349,12350,12351,12348"	4000	3693.6	2322.2	13677.8	306.4	0.000899114
80	0.2	0.9	0.3	0.614919	0.2	"67,68,70,71,73,74"	"12346,12353,12347,12352,12345,12354,12349,12350,12351,12348"	4000	3649.2	2916.6	13083.4	350.8	0.000899901
80	0.2	0.9	0.3	0.614919	0.3	"67,68,70,71,73,74"	"12346,12353,12347,12352,12345,12354,12349,12350,12351,12348"	4000	3584.8	3828.5	12171.5	415.2	0.000900983
80	0.2	0.9	0.3	0.614919	0.4	"67,68,70,71,73,74"	"12346,12347,12353,12352,12345,12354,12350,12349,12348,12351"	4000	3502.8	5577.8	10422.2	497.2	0.00090235
80	0.2	0.9	0.3	0.614919	0.5	"67,68,70,71,72,73,74"	"12346,12352,12347,12353,12345,12354,12350,12349,12348,12351"	4000	3399.3	7913.9	8086.1	600.7	0.000903991
80	0.2	0.9	0.3	0.67082	0.1	"67,68,70,71,73,74"	"12346,12353,12347,12352,12345,12354,12349,12350,12351,12348"	4000	3653.7	2249	13751	346.3	0.000639301
80	0.2	0.9	0.3	0.67082	0.2	"67,68,70,71,73,74"	"12346,12353,12347,12352,12345,12354,12349,12350,12351,12348"	4000	3615.8	2697.6	13302.4	384.2	0.000640441
80	0.2	0.9	0.3	0.67082	0.3	"67,68,70,71,73,74"	"12346,12353,12352,12347,12345,12354,12350,12349,12351,12348"	4000	3560.4	3374.3	12625.7	439.6	0.000642177
80	0.2	0.9	0.3	0.67082	0.4	"67,68,70,71,73,74"	"12346,12353,12347,12352,12345,12354,12350,12349,12351,12348"	4000	3492.8	4507.5	11492.5	507.2	0.000644493
80	0.2	0.9	0.3	0.67082	0.5	"67,68,70,71,73,74"	"12346,12347,12353,12352,12345,12354,12350,12348,12349,12351"	4000	3406.3	6059.8	9940.2	593.7	0.000647371
80	0.2	0.9	0.3	0.726722	0.1	"67,68,70,71,73,74"	"12346,12353,12347,12352,12345,12354,12349,12350,12351,12348"	4000	3616.8	2193.9	13806.1	383.2	0.000466315
80	0.2	0.9	0.3	0.726722	0.2	"67,68,70,71,73,74"	"12346,12353,12347,12352,12345,12354,12349,12350,12351,12348"	4000	3583.8	2530.5	13469.5	416.2	0.000467429
80	0.2	0.9	0.3	0.726722	0.3	"67,68,70,71,73,74"	"12346,12353,12347,12352,12345,12354,12349,12350,12351,12348"	4000	3537.8	3026.2	12973.8	462.2	0.000469167
80	0.2	0.9	0.3	0.726722	0.4	"67,68,70,71,73,74"	"12346,12353,12347,12352,12345,12354,12350,12349,12351,12348"	4000	3480.8	3866.7	12133.3	519.2	0.000471517
80	0.2	0.9	0.3	0.726722	0.5	"67,68,70,71,73,74"	"12346,12353,12347,12352,12345,12354,12350,12349,12351,12348"	4000	3404.8	4868.7	11131.3	595.2	0.000474466
80	0.2	0.9	0.3	0.782624	0.1	"67,68,70,71,73,74"	"12346,12353,12347,12352,12345,12354,12349,12350,12351,12348"	4000	3582.1	2187.3	13812.7	417.9	0.000347795
80	0.2	0.9	0.3	0.782624	0.2	"67,68,70,71,73,74"	"12346,12353,12347,12352,12345,12354,12349,12350,12351,12348"	4000	3559	2435.1	13564.9	441	0.000348771
80	0.2	0.9	0.3	0.782624	0.3	"67,68,70,71,73,74"	"12346,12353,12347,12352,12345,12354,12349,12350,12351,12348"	4000	3515.6	2813.6	13186.4	484.4	0.000350309
80	0.2	0.9	0.3	0.782624	0.4	"67,68,70,71,73,74"	"12346,12353,12347,12352,12345,12354,12350,12349,12351,12348"	4000	3464.5	3333.6	12666.4	535.5	0.000352403
80	0.2	0.9	0.3	0.782624	0.5	"67,68,70,71,73,74"	"12346,12353,12347,12352,12345,12354,12350,12349,12351,12348"	4000	3401.2	4076.1	11923.9	598.8	0.000355042
80	0.2	0.9	0.3	0.838525	0.1	"67,68,70,71,73,74"	"12346,12353,12347,12352,12345,12354,12349,12350,12351,12348"	4000	3553.4	2156.9	13843.1	446.6	0.00026451
80	0.2	0.9	0.3	0.838525	0.2	"67,68,70,71,73,74"	"12346,12353,12347,12352,12345,12354,12349,12350,12351,12348"	4000	3532.3	2339.9	13660.1	467.7	0.000265329
80	0.2	0.9	0.3	0.838525	0.3	"67,68,70,71,73,74"	"12346,12353,12347,12352,12345,12354,12350,12349,12351,12348"	4000	3494.8	2650.5	13349.5	505.2	0.000266629
80	0.2	0.9	0.3	0.838525	0.4	"67,68,70,71,73,74"	"12346,12353,12347,12352,12345,12354,12350,12349,12351,12348"	4000	3446.7	3036	12964	553.3	0.000268404
80	0.2	0.9	0.3	0.838525	0.5	"67,68,70,71,73,74"	"12346,12353,12347,12352,12345,12354,12350,12349,12351,12348"	4000	3398	3511.2	12488.8	602	0.000270648
80	0.2	0.9	0.3	0.894427	0.1	"67,68,70,71,73,74"	"12346,12353,12347,12352,12345,12354,12350,12349,12351,12348"	4000	3533	2143.3	13856.7	467	0.000204656
80	0.2	0.9	0.3	0.894427	0.2	"67,68,70,71,73,74"	"12346,12353,12347,12352,12345,12354,12350,12349,12351,12348"	4000	3516.1	2305.6	13694.4	483.9	0.000205333
80	0.2	0.9	0.3	0.894427	0.3	"67,68,70,71,73,74"	"12346,12353,12347,12352,12345,12354,12350,12349,12351,12348"	4000	3485.4	2536.3	13463.7	514.6	0.00020641
80	0.2	0.9	0.3	0.894427	0.4	"67,68,70,71,73,74"	"12346,12353,12347,12352,12345,12354,12350,12349,12351,12348"	4000	3442.6	2834.9	13165.1	557.4	0.000207886
80	0.2	0.9	0.3	0.894427	0.5	"67,68,70,71,73,74"	"12346,12353,12347,12352,12345,12354,12350,12349,12351,12348"	4000	3391.6	3204.1	12795.9	608.4	0.000209756
80	0.2	0.9	0.3	0.950329	0.1	"67,68,70,71,73,74"	"12346,12353,12347,12352,12345,12354,12350,12349,12351,12348"	4000	3507.7	2136.5	13863.5	492.3	0.000160775
80	0.2	0.9	0.3	0.950329	0.2	"67,68,70,71,73,74"	"12346,12353,12347,12352,12345,12354,12350,12349,12351,12348"	4000	3494.5	2261.6	13738.4	505.5	0.000161331
80	0.2	0.9	0.3	0.950329	0.3	"67,68,70,71,73,74"	"12346,12353,12347,12352,12345,12354,12350,12349,12351,12348"	4000	3468.8	2457	13543	531.2	0.00016222
80	0.2	0.9	0.3	0.950329	0.4	"67,68,70,71,73,74"	"12346,12347,12353,12352,12345,12354,12350,12349,12351,12348"	4000	3433.6	2706.6	13293.4	566.4	0.000163438
80	0.2	0.9	0.3	0.950329	0.5	"67,68,70,71,73,74"	"12346,12353,12347,12352,12345,12354,12350,12349,12351,12348"	4000	3391.6	3014.2	12985.8	608.4	0.000164984
80	0.2	0.9	0.3	1.00623	0.1	"67,68,70,71,73,74"	"12346,12353,12347,12352,12345,12354,12350,12349,12351,12348"	4000	3494.1	2119.5	13880.5	505.9	0.000128028
80	0.2	0.9	0.3	1.00623	0.2	"67,68,70,71,73,74"	"12346,12347,12353,12352,12345,12354,12350,12349,12351,12348"	4000	3478	2211.1	13788.9	522	0.000128486
80	0.2	0.9	0.3	1.00623	0.3	"67,68,70,71,73,74"	"12346,12347,12353,12352,12345,12354,12350,12349,12351,12348"	4000	3456.9	2360.7	13639.3	543.1	0.000129218
80	0.2	0.9	0.3	1.00623	0.4	"67,68,70,71,73,74"	"12346,12347,12353,12352,12345,12354,12350,12349,12351,12348"	4000	3426.4	2575	13425	573.6	0.000130223
80	0.2	0.9	0.3	1.00623	0.5	"67,68,70,71,73,74"	"12346,12347,12353,12352,12345,12354,12350,12349,12351,12348"	4000	3393.8	2825.3	13174.7	606.2	0.0001315
80	0.2	0.9	0.3	1.06213	0.1	"67,68,70,71,73,74"	"12346,12347,12353,12352,12345,12354,12350,12349,12351,12348"	4000	3486.2	2113.3	13886.7	513.8	0.000103198
80	0.2	0.9	0.3	1.06213	0.2	"67,68,70,71,73,74"	"12346,12353,12347,12352,12345,12354,12350,12349,12351,12348"	4000	3477.3	2187.2	13812.8	522.7	0.000103575
80	0.2	0.9	0.3	1.06213	0.3	"67,68,70,71,73,74"	"12346,12353,12347,12352,12345,12354,12350,12349,12351,12348"	4000	3454.5	2310.5	13689.5	545.5	0.000104181
80	0.2	0.9	0.3	1.06213	0.4	"67,68,70,71,73,74"	"12346,12353,12347,12352,12345,12354,12350,12349,12351,12348"	4000	3426.7	2481.2	13518.8	573.3	0.000105013
80	0.2	0.9	0.3	1.06213	0.5	"67,68,70,71,73,74"	"12346,12347,12353,12352,12345,12354,12350,12349,12351,12348"	4000	3392.5	2684.3	13315.7	607.5	0.00010607
80	0.2	0.9	0.3	1.11803	0.1	"67,68,70,71,73,74"	"12346,12347,12353,12352,12345,12354,12350,12349,12351,12348"	4000	3480.1	2094.9	13905.1	519.9	8.41e-05
80	0.2	0.9	0.3	1.11803	0.2	"67,68,70,71,73,74"	"12346,12347,12353,12352,12345,12354,12350,12349,12351,12348"	4000	3468.3	2158.5	13841.5	531.7	8.44e-05
80	0.2	0.9	0.3	1.11803	0.3	"67,68,70,71,73,74"	"12346,12347,12353,12352,12345,12354,12350,12349,12351,12348"	4000	3452.3	2263.4	13736.6	547.7	8.49e-05
80	0.2	0.9	0.3	1.11803	0.4	"67,68,70,71,73,74"	"12346,12347,12353,12352,12345,12354,12350,12349,12351,12348"	4000	3429.7	2402.2	13597.8	570.3	8.56e-05
80	0.2	0.9	0.3	1.11803	0.5	"67,68,70,71,73,74"	"12346,12347,12353,12352,12345,12354,12350,12349,12351,12348"	4000	3399.9	2571.9	13428.1	600.1	8.65e-05
80	0.2	0.9	0.4	0	0.1	"0,1,2"	"12350,12346,12347,12348,12352,12349,12345,12353,12351,12354"	4000	3912	15845.8	154.2	88	0.0664557
80	0.2	0.9	0.4	0	0.2	"0,1,2"	"12350,12346,12347,12348,12345,12349,12353,12352,12351,12354"	4000	3821	15849.1	150.9	179	0.0575097
80	0.2	0.9	0.4	0	0.3	"0,1,2"	"12350,12349,12353,12345,12352,12346,12347,12348,12351,12354"	4000	3724.8	15854	146	275.2	0.0476085
80	0.2	0.9	0.4	0	0.4	"0,1"	"12349,12350,12353,12346,12352,12347,12348,12345,12354,12351"	4000	3632.7	15858.3	141.7	367.3	0.038831
80	0.2	0.9	0.4	0	0.5	"0,1,4"	"12349,12353,12346,12347,12350,12352,12348,12345,12351,12354"	4000	3541.9	15862.2	137.8	458.1	0.0316885
80	0.2	0.9	0.4	0.0559017	0.1	"53,55,56,57,58,61,62,63"	"12346,12352,12347,12354,12345,12350,12353,12348,12349,12351"	4000	3904.5	15837.1	162.9	95.5	0.0657654
80	0.2	0.9	0.4	0.0559017	0.2	"92,93,94,97,112,115,116,128"	"12352,12347,12346,12350,12349,12353,12354,12351,12348"	4000	3808.33	15830.2	169.778	191.667	0.0568463
80	0.2	0.9	0.4	0.0559017	0.3	"75,88,94,99,104,111,112,114,145,204"	"12354,12350,12346,12351,12352,12345,12347,12349,12353,12348"	4000	3712.2	15833.8	166.2	287.8	0.0469677
80	0.2	0.9	0.4	0.0559017	0.4	"2,8,13,22,40,51,58,61,88"	"12351,12346,12348,12354,12345,12353,12347,12350,12349,12352"	4000	3621.4	15845.7	154.3	378.6	0.0382119
80	0.2	0.9	0.4	0.0559017	0.5	"0,1,3,4,9,20"	"12346,12354,12349,12347,12351,12353,12348,12350,12345,12352"	4000	3530.3	15855.6	144.4	469.7	0.0310944
80	0.2	0.9	0.4	0.111803	0.1	"65,67,68,70,72,73"	"12346,12347,12353,12352,12345,12350,12354,12351,12349,12348"	4000	3902.2	15832.9	167.1	97.8	0.0621744
80	0.2	0.9	0.4	0.111803	0.2	"61,63,67,69"	"12346,12347,12352,12353,12345,12350,12349,12351,12348,12354"	4000	3804.5	15841.1	158.9	195.5	0.05432
80	0.2	0.9	0.4	0.111803	0.3	"54,57,58,60,61,64,65"	"12346,12347,12352,12353,12345,12350,12354,12348,12349,12351"	4000	3706.9	15845.4	154.6	293.1	0.0453397
80	0.2	0.9	0.4	0.111803	0.4	"53,55,57,58,61,62,63"	"12352,12346,12347,12345,12354,12353,12350,12348,12349,12351"	4000	3607.5	15846.2	153.8	392.5	0.0371855
80	0.2	0.9	0.4	0.111803	0.5	"56,58,59,62,65,66,68,70,76"	"12346,12352,12345,12347,12354,12350,12348,12353,12349,12351"	4000	3511.6	15845	155	488.4	0.0304424
80	0.2	0.9	0.4	0.167705	0.1	"66,67,68,69,71,73,74"	"12346,12352,12347,12353,12345,12350,12354,12348,12349,12351"	4000	3896.6	15766.3	233.7	103.4	0.0509833
80	0.2	0.9	0.4	0.167705	0.2	"65,67,68,70,71,72,73"	"12346,12347,12352,12353,12345,12350,12354,12351,12348,12349"	4000	3800	15834	166	200	0.0458994
80	0.2	0.9	0.4	0.167705	0.3	"62,65,67,68,69,70,71,72"	"12346,12352,12353,12347,12345,12350,12354,12349,12348,12351"	4000	3703.8	15841.1	158.9	296.2	0.0395647
80	0.2	0.9	0.4	0.167705	0.4	"61,64,65,68,69,70"	"12346,12352,12353,12347,12345,12349,12350,12348,12351,12354"	4000	3606.9	15847.7	152.3	393.1	0.0333602
80	0.2	0.9	0.4	0.167705	0.5	"59,61,62,65,67,68,69"	"12346,12352,12347,12353,12345,12350,12349,12354,12351,12348"	4000	3512.6	15851.4	148.6	487.4	0.0279192
80	0.2	0.9	0.4	0.223607	0.1	"67,68,70,71,72,73,74"	"12346,12347,12353,12352,12345,12354,12350,12348,12349,12351"	4000	3893.5	12310.5	3689.5	106.5	0.0354819
80	0.2	0.9	0.4	0.223607	0.2	"66,67,68,69,71,73,74"	"12346,12352,12347,12353,12345,12350,12354,12348,12349,12351"	4000	3789.6	15809.7	190.3	210.4	0.0331186
80	0.2	0.9	0.4	0.223607	0.3	"65,67,68,70,71,73"	"12346,12352,12347,12345,12353,12350,12354,12348,12351,12349"	4000	3697.9	15836.4	163.6	302.1	0.0298635
80	0.2	0.9	0.4	0.223607	0.4	"65,67,68,70,72,73"	"12346,12352,12347,12353,12345,12350,12354,12351,12349,12348"	4000	3599.7	15842	158	400.3	0.0263228
80	0.2	0.9	0.4	0.223607	0.5	"63,66,67,68,69,70,71,72"	"12346,12352,12353,12347,12345,12350,12354,12348,12349,12351"	4000	3507.2	15846.2	153.8	492.8	0.0229118
80	0.2	0.9	0.4	0.279508	0.1	"67,68,70,71,72,73,74"	"12346,12353,12352,12347,12345,12354,12350,12349,12348,12351"	4000	3883.7	7888.8	8111.2	116.3	0.0222886
80	0.2	0.9	0.4	0.279508	0.2	"67,68,70,71,72,73,74"	"12346,12347,12352,12353,12345,12354,12350,12348,12349,12351"	4000	3789.2	15014.9	985.1	210.8	0.0213859
80	0.2	0.9	0.4	0.279508	0.3	"66,67,68,69,71,73,74"	"12346,12352,12347,12353,12345,12350,12354,12348,12349,12351"	4000	3691.8	15813.5	186.5	308.2	0.0200449
80	0.2	0.9	0.4	0.279508	0.4	"65,67,68,69,70,71,73"	"12346,12352,12347,12353,12345,12350,12354,12348,12351,12349"	4000	3593	15837.1	162.9	407	0.0184485
80	0.2	0.9	0.4	0.279508	0.5	"65,67,68,70,71,72,73"	"12346,12352,12353,12345,12347,12350,12354,12351,12348,12349"	4000	3501	15844	156	499	0.0167616
80	0.2	0.9	0.4	0.33541	0.1	"67,68,70,71,73,74"	"12346,12347,12352,12353,12345,12354,12350,12349,12351,12348"	4000	3876.9	5080.6	10919.4	123.1	0.0135327
80	0.2	0.9	0.4	0.33541	0.2	"67,68,70,71,72,73,74"	"12346,12347,12352,12353,12345,12354,12350,12349,12348,12351"	4000	3796.5	11378.5	4621.5	203.5	0.0132116
80	0.2	0.9	0.4	0.33541	0.3	"67,68,70,71,73,74"	"12352,12346,12347,12353,12345,12350,12354,12348,12349,12351"	4000	3690.1	15463.7	536.3	309.9	0.0127108
80	0.2	0.9	0.4	0.33541	0.4	"66,67,68,69,71,73,74"	"12346,12352,12347,12353,12345,12350,12354,12348,12349,12351"	4000	3593	15823.3	176.7	407	0.0120766
80	0.2	0.9	0.4	0.33541	0.5	"66,67,68,69,71,73,74"	"12346,12352,12353,12347,12345,12350,12354,12348,12349,12351"	4000	3499.1	15841.7	158.3	500.9	0.0113582
80	0.2	0.9	0.4	0.391312	0.1	"67,68,70,71,73,74"	"12346,12347,12352,12353,12345,12354,12350,12349,12351,12348"	4000	3863.4	3704.8	12295.2	136.6	0.00828291
80	0.2	0.9	0.4	0.391312	0.2	"67,68,70,71,72,73,74"	"12346,12352,12347,12353,12345,12354,12350,12349,12348,12351"	4000	3800.3	7004.7	8995.3	199.7	0.00816926
80	0.2	0.9	0.4	0.391312	0.3	"67,68,70,71,72,73,74"	"12346,12347,12352,12353,12345,12354,12350,12348,12349,12351"	4000	3706.2	12852.8	3147.2	293.8	0.00798644
80	0.2	0.9	0.4	0.391312	0.4	"67,68,70,71,73,74"	"12352,12346,12353,12347,12345,12350,12354,12348,12349,12351"	4000	3598.1	15496.3	503.7	401.9	0.00774557
80	0.2	0.9	0.4	0.391312	0.5	"66,67,68,69,71,73,74"	"12346,12352,12353,12347,12345,12350,12354,12348,12349,12351"	4000	3499.7	15830.4	169.6	500.3	0.0074598
80	0.2	0.9	0.4	0.447214	0.1	"67,68,70,71,73,74"	"12346,12347,12353,12352,12345,12354,12349,12350,12351,12348"	4000	3842.9	2907.9	13092.1	157.1	0.00520987
80	0.2	0.9	0.4	0.447214	0.2	"67,68,70,71,73,74"	"12346,12347,12353,12352,12345,12354,12349,12348,12350,12351"	4000	3790.2	4919.4	11080.6	209.8	0.00516909
80	0.2	0.9	0.4	0.447214	0.3	"67,68,70,71,72,73,74"	"12346,12352,12347,12353,12345,12354,12350,12349,12348,12351"	4000	3719.8	9485.6	6514.4	280.2	0.00510201
80	0.2	0.9	0.4	0.447214	0.4	"67,68,70,71,72,73,74"	"12346,12352,12347,12353,12345,12354,12350,12349,12348,12351"	4000	3606	14047.6	1952.4	394	0.00501134
80	0.2	0.9	0.4	0.447214	0.5	"67,68,70,71,72,73,74"	"12346,12352,12353,12347,12345,12354,12350,12348,12349,12351"	4000	3502.3	15622.2	377.8	497.7	0.00490048
80	0.2	0.9	0.4	0.503115	0.1	"67,68,70,71,73,74"	"12346,12347,12353,12352,12345,12354,12349,12350,12348,12351"	4000	3816.9	2555	13445	183.1	0.00338841
80	0.2	0.9	0.4	0.503115	0.2	"67,68,70,71,73,74"	"12346,12353,12347,12352,12345,12354,12349,12350,12351,12348"	4000	3778.5	3742.3	12257.7	221.5	0.00337383
80	0.2	0.9	0.4	0.503115	0.3	"67,68,70,71,72,73,74"	"12346,12352,12347,12353,12345,12354,12350,12349,12348,12351"	4000	3718.7	6154.6	9845.4	281.3	0.00334932
80	0.2	0.9	0.4	0.503115	0.4	"67,68,70,71,72,73,74"	"12346,12352,12353,12347,12345,12354,12350,12348,12349,12351"	4000	3628.9	10145.8	5854.2	371.1	0.00331556
80	0.2	0.9	0.4	0.503115	0.5	"67,68,70,71,72,73,74"	"12346,12352,12353,12347,12345,12354,12350,12349,12348,12351"	4000	3517	14098.2	1901.8	483	0.00327343
80	0.2	0.9	0.4	0.559017	0.1	"67,68,70,71,73,74"	"12346,12347,12353,12352,12345,12354,12350,12349,12351,12348"	4000	3790.5	2386	13614	209.5	0.0022787
80	0.2	0.9	0.4	0.559017	0.2	"67,68,70,71,73,74"	"12346,12347,12353,12352,12345,12354,12349,12350,12348,12351"	4000	3750.1	3196.5	12803.5	249.9	0.00227382
80	0.2	0.9	0.4	0.559017	0.3	"67,68,70,71,73,74"	"12346,12347,12353,12352,12345,12354,12349,12350,12348,12351"	4000	3696.5	4458.7	11541.3	303.5	0.00226535
80	0.2	0.9	0.4	0.559017	0.4	"67,68,70,71,72,73,74"	"12346,12352,12347,12353,12345,12354,12350,12348,12349,12351"	4000	3627.6	7244.2	8755.8	372.4	0.00225346
80	0.2	0.9	0.4	0.559017	0.5	"67,68,70,71,72,73,74"	"12346,12352,12347,12353,12345,12354,12350,12349,12348,12351"	4000	3539.2	10476	5524	460.8	0.00223838
80	0.2	0.9	0.4	0.614919	0.1	"67,68,70,71,73,74"	"12346,12347,12353,12352,12345,12354,12350,12349,12351,12348"	4000	3750.9	2301.5	13698.5	249.1	0.00158061
80	0.2	0.9	0.4	0.614919	0.2	"67,68,70,71,73,74"	"12346,12347,12353,12352,12345,12354,12350,12349,12351,12348"	4000	3718.5	2882.5	13117.5	281.5	0.00157938
80	0.2	0.9	0.4	0.614919	0.3	"67,68,70,71,73,74"	"12346,12347,12353,12352,12345,12354,12350,12349,12348,12351"	4000	3675.7	3746.3	12253.7	324.3	0.00157706
80	0.2	0.9	0.4	0.614919	0.4	"67,68,70,71,73,74"	"12346,12347,12353,12352,12345,12354,12349,12350,12348,12351"	4000	3624.5	5283.1	10716.9	375.5	0.00157367
80	0.2	0.9	0.4	0.614919	0.5	"67,68,70,71,72,73,74"	"12346,12352,12347,12353,12345,12354,12350,12349,12348,12351"	4000	3543.7	7771.7	8228.3	456.3	0.00156927
80	0.2	0.9	0.4	0.67082	0.1	"67,68,70,71,73,74"	"12346,12347,12353,12352,12345,12354,12349,12350,12351,12348"	4000	3716.2	2235.6	13764.4	283.8	0.00112723
80	0.2	0.9	0.4	0.67082	0.2	"67,68,70,71,73,74"	"12346,12353,12347,12352,12345,12354,12349,12350,12351,12348"	4000	3690.6	2665.8	13334.2	309.4	0.00112736
80	0.2	0.9	0.4	0.67082	0.3	"67,68,70,71,73,74"	"12346,12347,12353,12352,12345,12354,12350,12349,12351,12348"	4000	3649.2	3300.1	12699.9	350.8	0.00112736
80	0.2	0.9	0.4	0.67082	0.4	"67,68,70,71,73,74"	"12346,12352,12353,12347,12345,12354,12350,12349,12351,12348"	4000	3597.6	4159.6	11840.4	402.4	0.00112724
80	0.2	0.9	0.4	0.67082	0.5	"67,68,70,71,73,74"	"12346,12347,12352,12353,12345,12354,12348,12350,12349,12351"	4000	3536.3	5915.6	10084.4	463.7	0.00112701
80	0.2	0.9	0.4	0.726722	0.1	"67,68,70,71,73,74"	"12346,12353,12347,12352,12345,12354,12350,12349,12351,12348"	4000	3686.5	2211.7	13788.3	313.5	0.000823882
80	0.2	0.9	0.4	0.726722	0.2	"67,68,70,71,73,74"	"12346,12353,12347,12352,12345,12354,12349,12350,12351,12348"	4000	3663.5	2545.2	13454.8	336.5	0.000824466
80	0.2	0.9	0.4	0.726722	0.3	"67,68,70,71,73,74"	"12346,12353,12347,12352,12345,12354,12349,12350,12351,12348"	4000	3625	3041.4	12958.6	375	0.000825285
80	0.2	0.9	0.4	0.726722	0.4	"67,68,70,71,73,74"	"12346,12353,12347,12352,12345,12354,12349,12350,12351,12348"	4000	3580	3732.6	12267.4	420	0.000826335
80	0.2	0.9	0.4	0.726722	0.5	"67,68,70,71,73,74"	"12346,12353,12347,12352,12345,12354,12349,12350,12348,12351"	4000	3526.2	4791.9	11208.1	473.8	0.00082761
80	0.2	0.9	0.4	0.782624	0.1	"67,68,70,71,73,74"	"12346,12353,12347,12352,12345,12354,12349,12350,12351,12348"	4000	3654	2169.7	13830.3	346	0.000615342
80	0.2	0.9	0.4	0.782624	0.2	"67,68,70,71,73,74"	"12346,12353,12347,12352,12345,12354,12349,12350,12351,12348"	4000	3634.4	2425.8	13574.2	365.6	0.000616032
80	0.2	0.9	0.4	0.782624	0.3	"67,68,70,71,73,74"	"12346,12353,12347,12352,12345,12354,12349,12350,12351,12348"	4000	3600.1	2813.4	13186.6	399.9	0.000617065
80	0.2	0.9	0.4	0.782624	0.4	"67,68,70,71,73,74"	"12346,12353,12347,12352,12345,12354,12350,12349,12351,12348"	4000	3558	3325.3	12674.7	442	0.000618438
80	0.2	0.9	0.4	0.782624	0.5	"67,68,70,71,73,74"	"12346,12353,12347,12352,12345,12354,12350,12349,12351,12348"	4000	3507.7	4134.4	11865.6	492.3	0.000620145
80	0.2	0.9	0.4	0.838525	0.1	"67,68,70,71,73,74"	"12346,12353,12347,12352,12345,12354,12349,12350,12351,12348"	4000	3622.9	2137.7	13862.3	377.1	0.000468452
80	0.2	0.9	0.4	0.838525	0.2	"67,68,70,71,73,74"	"12346,12353,12347,12352,12345,12354,12349,12350,12348,12351"	4000	3605.1	2335.7	13664.3	394.9	0.000469112
80	0.2	0.9	0.4	0.838525	0.3	"67,68,70,71,73,74"	"12346,12353,12347,12352,12345,12354,12349,12350,12351,12348"	4000	3573.5	2639.5	13360.5	426.5	0.000470125
80	0.2	0.9	0.4	0.838525	0.4	"67,68,70,71,73,74"	"12346,12353,12347,12352,12345,12354,12349,12350,12351,12348"	4000	3537.5	3026.2	12973.8	462.5	0.000471488
80	0.2	0.9	0.4	0.838525	0.5	"67,68,70,71,73,74"	"12346,12353,12347,12352,12345,12354,12349,12350,12351,12348"	4000	3498.3	3638.6	12361.4	501.7	0.000473196
80	0.2	0.9	0.4	0.894427	0.1	"67,68,70,71,73,74"	"12346,12353,12347,12352,12345,12354,12349,12350,12351,12348"	4000	3593.8	2145.9	13854.1	406.2	0.000362709
80	0.2	0.9	0.4	0.894427	0.2	"67,68,70,71,73,74"	"12346,12353,12347,12352,12345,12354,12349,12350,12351,12348"	4000	3578.6	2302.2	13697.8	421.4	0.000363295
80	0.2	0.9	0.4	0.894427	0.3	"67,68,70,71,73,74"	"12346,12353,12347,12352,12345,12354,12349,12350,12351,12348"	4000	3553.6	2530.3	13469.7	446.4	0.000364206
80	0.2	0.9	0.4	0.894427	0.4	"67,68,70,71,73,74"	"12346,12353,12347,12352,12345,12354,12349,12350,12351,12348"	4000	3520.8	2837.3	13162.7	479.2	0.000365439
80	0.2	0.9	0.4	0.894427	0.5	"67,68,70,71,73,74"	"12346,12353,12347,12352,12345,12354,12350,12349,12351,12348"	4000	3480.9	3220.9	12779.1	519.1	0.000366991
80	0.2	0.9	0.4	0.950329	0.1	"67,68,70,71,73,74"	"12346,12353,12347,12352,12345,12354,12349,12350,12351,12348"	4000	3565.4	2134.5	13865.5	434.6	0.00028509
80	0.2	0.9	0.4	0.950329	0.2	"67,68,70,71,73,74"	"12346,12353,12347,12352,12345,12354,12349,12350,12348,12351"	4000	3553.6	2249.6	13750.4	446.4	0.000285594
80	0.2	0.9	0.4	0.950329	0.3	"67,68,70,71,73,74"	"12346,12353,12347,12352,12345,12354,12349,12350,12351,12348"	4000	3529.3	2441.7	13558.3	470.7	0.000286384
80	0.2	0.9	0.4	0.950329	0.4	"67,68,70,71,73,74"	"12346,12353,12347,12352,12345,12354,12350,12349,12351,12348"	4000	3498.9	2697.9	13302.1	501.1	0.000287455
80	0.2	0.9	0.4	0.950329	0.5	"67,68,70,71,73,74"	"12346,12353,12347,12352,12345,12354,12350,12349,12351,12348"	4000	3464	2992.6	13007.4	536	0.000288808
80	0.2	0.9	0.4	1.00623	0.1	"67,68,70,71,73,74"	"12346,12353,12347,12352,12345,12354,12350,12349,12351,12348"	4000	3544.2	2114.3	13885.7	455.8	0.000227112
80	0.2	0.9	0.4	1.00623	0.2	"67,68,70,71,73,74"	"12346,12353,12347,12352,12345,12354,12350,12349,12351,12348"	4000	3536.5	2220.5	13779.5	463.5	0.00022754
80	0.2	0.9	0.4	1.00623	0.3	"67,68,70,71,73,74"	"12346,12353,12347,12352,12345,12354,12350,12349,12351,12348"	4000	3516.9	2382.3	13617.7	483.1	0.000228212
80	0.2	0.9	0.4	1.00623	0.4	"67,68,70,71,73,74"	"12346,12353,12347,12352,12345,12354,12350,12349,12351,12348"	4000	3489.1	2581.9	13418.1	510.9	0.000229127
80	0.2	0.9	0.4	1.00623	0.5	"67,68,70,71,73,74"	"12346,12353,12347,12352,12345,12354,12350,12349,12351,12348"	4000	3458.8	2815.8	13184.2	541.2	0.000230284
80	0.2	0.9	0.4	1.06213	0.1	"67,68,70,71,73,74"	"12346,12353,12347,12352,12345,12354,12350,12349,12351,12348"	4000	3524	2123.3	13876.7	476	0.000183119
80	0.2	0.9	0.4	1.06213	0.2	"67,68,70,71,73,74"	"12346,12353,12347,12352,12345,12354,12350,12349,12351,12348"	4000	3512.4	2204.3	13795.7	487.6	0.00018348
80	0.2	0.9	0.4	1.06213	0.3	"67,68,70,71,73,74"	"12346,12353,12347,12352,12345,12354,12350,12349,12351,12348"	4000	3497.4	2330.8	13669.2	502.6	0.000184048
80	0.2	0.9	0.4	1.06213	0.4	"67,68,70,71,73,74"	"12346,12353,12347,12352,12345,12354,12350,12349,12351,12348"	4000	3479.1	2500.7	13499.3	520.9	0.000184824
80	0.2	0.9	0.4	1.06213	0.5	"67,68,70,71,73,74"	"12346,12353,12347,12352,12345,12354,12350,12349,12351,12348"	4000	3451.8	2701.5	13298.5	548.2	0.000185805
80	0.2	0.9	0.4	1.11803	0.1	"67,68,70,71,73,74"	"12346,12353,12347,12352,12345,12354,12350,12349,12351,12348"	4000	3508.3	2118.5	13881.5	491.7	0.000149262
80	0.2	0.9	0.4	1.11803	0.2	"67,68,70,71,73,74"	"12346,12353,12347,12352,12345,12354,12350,12349,12351,12348"	4000	3496.3	2183.6	13816.4	503.7	0.000149566
80	0.2	0.9	0.4	1.11803	0.3	"67,68,70,71,73,74"	"12346,12353,12347,12352,12345,12354,12350,12349,12351,12348"	4000	3481.7	2281.6	13718.4	518.3	0.000150046
80	0.2	0.9	0.4	1.11803	0.4	"67,68,70,71,73,74"	"12346,12353,12347,12352,12345,12354,12350,12349,12351,12348"	4000	3463.8	2423.7	13576.3	536.2	0.000150702
80	0.2	0.9	0.4	1.11803	0.5	"67,68,70,71,73,74"	"12346,12353,12347,12352,12345,12354,12350,12349,12351,12348"	4000	3438.8	2601.2	13398.8	561.2	0.000151533
80	0.2	0.9	0.5	0	0.1	"0,1"	"12347,12350,12346,12348,12345,12349,12352,12353,12354,12351"	4000	3930.4	15845.8	154.2	69.6	0.0803528
80	0.2	0.9	0.5	0	0.2	"0,1"	"12350,12347,12346,12348,12345,12352,12353,12354,12349,12351"	4000	3856.7	15849.4	150.6	143.3	0.0710244
80	0.2	0.9	0.5	0	0.3	"0,4"	"12350,12346,12345,12348,12349,12347,12353,12352,12354,12351"	4000	3782.2	15851.4	148.6	217.8	0.0603067
80	0.2	0.9	0.5	0	0.4	"0,1,3"	"12349,12350,12353,12346,12345,12352,12348,12351,12347,12354"	4000	3706.7	15854	146	293.3	0.050415
80	0.2	0.9	0.5	0	0.5	"0,1,3,4"	"12350,12353,12346,12347,12348,12345,12349,12352,12351,12354"	4000	3632	15857.8	142.2	368	0.04205
80	0.2	0.9	0.5	0.0559017	0.1	"53,55,56,57,58,61,62,63"	"12346,12352,12347,12354,12345,12353,12350,12348,12349,12351"	4000	3923.8	15837.6	162.4	76.2	0.0796152
80	0.2	0.9	0.5	0.0559017	0.2	"92,93,94,101,109,111,114,134"	"12352,12347,12354,12346,12345,12349,12351,12350,12353,12348"	4000	3843.8	15827.9	172.1	156.2	0.0702985
80	0.2	0.9	0.5	0.0559017	0.3	"79,81,94,99,104,113,145,154,166"	"12354,12350,12346,12351,12352,12347,12353,12349,12348"	4000	3771.22	15832.9	167.111	228.778	0.0595922
80	0.2	0.9	0.5	0.0559017	0.4	"0,2,13,22,51,98"	"12349,12351,12354,12345,12346,12347,12352"	4000	3699.57	15846.3	153.714	300.429	0.0497337
80	0.2	0.9	0.5	0.0559017	0.5	"0,1,3,4,5,7"	"12350,12346,12349,12354,12351,12348,12347,12352,12353,12345"	4000	3626.2	15853.5	146.5	373.8	0.0413451
80	0.2	0.9	0.5	0.111803	0.1	"65,67,68,70,72,73"	"12346,12347,12352,12353,12345,12354,12350,12351,12349,12348"	4000	3922.7	15832.6	167.4	77.3	0.0759078
80	0.2	0.9	0.5	0.111803	0.2	"61,63,67,69"	"12346,12347,12352,12353,12350,12345,12349,12348,12351,12354"	4000	3842.1	15839.8	160.2	157.9	0.0676046
80	0.2	0.9	0.5	0.111803	0.3	"54,57,58,60,61,64,65"	"12346,12352,12347,12353,12345,12350,12354,12348,12349,12351"	4000	3765.2	15844.2	155.8	234.8	0.0577808
80	0.2	0.9	0.5	0.111803	0.4	"53,55,56,57,58,61,62,63"	"12352,12346,12347,12354,12345,12350,12353,12348,12349,12351"	4000	3689	15843.8	156.2	311	0.0485157
80	0.2	0.9	0.5	0.111803	0.5	"56,58,59,62,65,66,70,74"	"12346,12352,12345,12347,12354,12350,12348,12353,12349,12351"	4000	3607.2	15844.4	155.6	392.8	0.0405662
80	0.2	0.9	0.5	0.167705	0.1	"66,67,68,69,71,73,74"	"12346,12352,12347,12353,12345,12350,12354,12348,12349,12351"	4000	3917	15766.4	233.6	83	0.0640161
80	0.2	0.9	0.5	0.167705	0.2	"65,67,68,70,71,72,73"	"12346,12347,12352,12353,12345,12350,12354,12351,12348,12349"	4000	3839.2	15834.1	165.9	160.8	0.0584244
80	0.2	0.9	0.5	0.167705	0.3	"62,65,67,68,69,70,71,72"	"12346,12352,12353,12347,12345,12350,12354,12349,12348,12351"	4000	3763.2	15839	161	236.8	0.0512757
80	0.2	0.9	0.5	0.167705	0.4	"61,64,65,68,69,70"	"12346,12352,12353,12347,12345,12349,12350,12348,12351,12354"	4000	3686	15843.5	156.5	314	0.0440578
80	0.2	0.9	0.5	0.167705	0.5	"59,61,62,65,67,68,69"	"12346,12352,12347,12353,12345,12350,12349,12351,12354,12348"	4000	3606.7	15847.4	152.6	393.3	0.0375284
80	0.2	0.9	0.5	0.223607	0.1	"67,68,70,71,72,73,74"	"12346,12347,12353,12352,12345,12354,12350,12348,12349,12351"	4000	3915.1	12326.7	3673.3	84.9	0.0465993
80	0.2	0.9	0.5	0.223607	0.2	"66,67,68,69,71,73,74"	"12346,12352,12347,12353,12345,12350,12354,12348,12349,12351"	4000	3832.5	15808.4	191.6	167.5	0.0438216
80	0.2	0.9	0.5	0.223607	0.3	"65,67,68,69,70,71,73"	"12346,12352,12347,12353,12345,12350,12354,12351,12348,12349"	4000	3757.8	15834.4	165.6	242.2	0.039935
80	0.2	0.9	0.5	0.223607	0.4	"65,67,68,70,72,73"	"12346,12352,12347,12353,12345,12350,12354,12351,12349,12348"	4000	3682.1	15839.5	160.5	317.9	0.0356216
80	0.2	0.9	0.5	0.223607	0.5	"63,66,67,68,69,70,71,72"	"12346,12352,12353,12347,12345,12350,12354,12348,12349,12351"	4000	3603.7	15843	157	396.3	0.031374
80	0.2	0.9	0.5	0.279508	0.1	"67,68,70,71,72,73,74"	"12346,12353,12352,12347,12345,12354,12350,12348,12349,12351"	4000	3905.5	7983.8	8016.2	94.5	0.0306868
80	0.2	0.9	0.5	0.279508	0.2	"67,68,70,71,72,73,74"	"12346,12347,12353,12352,12345,12354,12350,12348,12349,12351"	4000	3830	15020.2	979.8	170	0.0295411
80	0.2	0.9	0.5	0.279508	0.3	"66,67,68,69,71,73,74"	"12346,12352,12347,12353,12345,12350,12354,12348,12349,12351"	4000	3751.6	15811.9	188.1	248.4	0.0278252
80	0.2	0.9	0.5	0.279508	0.4	"65,67,68,69,70,71,73"	"12346,12352,12347,12353,12345,12350,12354,12348,12351,12349"	4000	3676.4	15835.4	164.6	323.6	0.0257589
80	0.2	0.9	0.5	0.279508	0.5	"65,67,68,70,71,72,73"	"12346,12352,12347,12345,12353,12350,12354,12351,12348,12349"	4000	3597.7	15842.3	157.7	402.3	0.0235464
80	0.2	0.9	0.5	0.33541	0.1	"67,68,70,71,73,74"	"12346,12353,12352,12347,12345,12354,12350,12349,12351,12348"	4000	3898.7	5163.7	10836.3	101.3	0.0193744
80	0.2	0.9	0.5	0.33541	0.2	"67,68,70,71,72,73,74"	"12346,12347,12353,12352,12345,12354,12350,12349,12348,12351"	4000	3839.3	11391.6	4608.4	160.7	0.0189353
80	0.2	0.9	0.5	0.33541	0.3	"67,68,70,71,73,74"	"12352,12346,12347,12353,12345,12350,12354,12348,12349,12351"	4000	3750.6	15470.8	529.2	249.4	0.0182481
80	0.2	0.9	0.5	0.33541	0.4	"66,67,68,69,71,73,74"	"12346,12352,12347,12353,12345,12350,12354,12348,12349,12351"	4000	3673.5	15822	178	326.5	0.0173726
80	0.2	0.9	0.5	0.33541	0.5	"66,67,68,69,71,73,74"	"12346,12352,12347,12353,12345,12350,12354,12348,12349,12351"	4000	3597.6	15839.2	160.8	402.4	0.016374
80	0.2	0.9	0.5	0.391312	0.1	"67,68,70,71,73,74"	"12346,12347,12352,12353,12345,12354,12349,12350,12351,12348"	4000	3886.3	3718	12282	113.7	0.0121995
80	0.2	0.9	0.5	0.391312	0.2	"67,68,70,71,72,73,74"	"12346,12352,12353,12347,12345,12354,12350,12349,12348,12351"	4000	3837.6	7041.9	8958.1	162.4	0.0120327
80	0.2	0.9	0.5	0.391312	0.3	"67,68,70,71,72,73,74"	"12346,12347,12352,12353,12345,12354,12350,12349,12348,12351"	4000	3766.7	12840	3160	233.3	0.0117643
80	0.2	0.9	0.5	0.391312	0.4	"67,68,70,71,73,74"	"12352,12346,12347,12353,12345,12350,12354,12348,12349,12351"	4000	3677.7	15493.1	506.9	322.3	0.0114099
80	0.2	0.9	0.5	0.391312	0.5	"66,67,68,69,71,73,74"	"12346,12352,12353,12347,12345,12350,12354,12348,12349,12351"	4000	3597.4	15827.2	172.8	402.6	0.0109879
80	0.2	0.9	0.5	0.447214	0.1	"67,68,70,71,73,74"	"12346,12347,12353,12352,12345,12354,12350,12349,12351,12348"	4000	3876	2969	13031	124	0.00782212
80	0.2	0.9	0.5	0.447214	0.2	"67,68,70,71,73,74"	"12346,12347,12352,12353,12345,12354,12349,12350,12351,12348"	4000	3831.4	4809.8	11190.2	168.6	0.00775771
80	0.2	0.9	0.5	0.447214	0.3	"67,68,70,71,72,73,74"	"12346,12352,12347,12353,12345,12354,12350,12349,12348,12351"	4000	3777.6	9201.7	6798.3	222.4	0.007652
80	0.2	0.9	0.5	0.447214	0.4	"67,68,70,71,72,73,74"	"12346,12347,12352,12353,12345,12354,12350,12349,12348,12351"	4000	3686.4	13970.3	2029.7	313.6	0.00750909
80	0.2	0.9	0.5	0.447214	0.5	"67,68,70,71,72,73,74"	"12346,12352,12347,12353,12345,12354,12350,12348,12349,12351"	4000	3601.1	15621.4	378.6	398.9	0.00733415
80	0.2	0.9	0.5	0.503115	0.1	"67,68,70,71,73,74"	"12346,12347,12353,12352,12345,12354,12349,12350,12351,12348"	4000	3850	2540.7	13459.3	150	0.00515203
80	0.2	0.9	0.5	0.503115	0.2	"67,68,70,71,73,74"	"12346,12347,12353,12352,12345,12354,12349,12350,12351,12348"	4000	3817.2	3690.6	12309.4	182.8	0.00512669
80	0.2	0.9	0.5	0.503115	0.3	"67,68,70,71,73,74"	"12346,12352,12347,12353,12345,12354,12349,12350,12348,12351"	4000	3765.2	6075.8	9924.2	234.8	0.00508441
80	0.2	0.9	0.5	0.503115	0.4	"67,68,70,71,72,73,74"	"12346,12352,12347,12353,12345,12354,12350,12349,12348,12351"	4000	3703.8	9850.3	6149.7	296.2	0.00502631
80	0.2	0.9	0.5	0.503115	0.5	"67,68,70,71,72,73,74"	"12346,12352,12347,12353,12345,12354,12350,12349,12348,12351"	4000	3611	14111.3	1888.7	389	0.00495384
80	0.2	0.9	0.5	0.559017	0.1	"67,68,70,71,73,74"	"12346,12347,12353,12352,12345,12354,12349,12350,12348,12351"	4000	3824.9	2393.3	13606.7	175.1	0.00349349
80	0.2	0.9	0.5	0.559017	0.2	"67,68,70,71,73,74"	"12346,12347,12353,12352,12345,12354,12349,12350,12348,12351"	4000	3797.3	3203.2	12796.8	202.7	0.00348353
80	0.2	0.9	0.5	0.559017	0.3	"67,68,70,71,73,74"	"12346,12347,12353,12352,12345,12354,12349,12350,12348,12351"	4000	3754.5	4442.1	11557.9	245.5	0.0034666
80	0.2	0.9	0.5	0.559017	0.4	"67,68,70,71,72,73,74"	"12346,12352,12347,12353,12345,12354,12350,12349,12348,12351"	4000	3701.8	6947.8	9052.2	298.2	0.003443
80	0.2	0.9	0.5	0.559017	0.5	"67,68,70,71,72,73,74"	"12346,12352,12347,12353,12345,12354,12350,12349,12348,12351"	4000	3628.1	10406.6	5593.4	371.9	0.00341317
80	0.2	0.9	0.5	0.614919	0.1	"67,68,70,71,73,74"	"12346,12347,12353,12352,12345,12354,12350,12349,12348,12351"	4000	3797.7	2284.6	13715.4	202.3	0.0024365
80	0.2	0.9	0.5	0.614919	0.2	"67,68,70,71,73,74"	"12346,12347,12353,12352,12345,12354,12350,12349,12348,12351"	4000	3769.4	2873.5	13126.5	230.6	0.00243278
80	0.2	0.9	0.5	0.614919	0.3	"67,68,70,71,73,74"	"12346,12347,12353,12352,12345,12354,12350,12349,12348,12351"	4000	3733	3718.9	12281.1	267	0.00242626
80	0.2	0.9	0.5	0.614919	0.4	"67,68,70,71,73,74"	"12346,12347,12353,12352,12345,12354,12348,12349,12350,12351"	4000	3688.8	5144.3	10855.7	311.2	0.00241702
80	0.2	0.9	0.5	0.614919	0.5	"67,68,70,71,72,73,74"	"12346,12352,12347,12353,12345,12354,12350,12348,12349,12351"	4000	3628.5	7608.5	8391.5	371.5	0.00240519
80	0.2	0.9	0.5	0.67082	0.1	"67,68,70,71,73,74"	"12346,12347,12353,12352,12345,12354,12350,12349,12351,12348"	4000	3765.5	2229.6	13770.4	234.5	0.001744
80	0.2	0.9	0.5	0.67082	0.2	"67,68,70,71,73,74"	"12346,12347,12353,12352,12345,12354,12350,12349,12351,12348"	4000	3746.9	2660	13340	253.1	0.00174285
80	0.2	0.9	0.5	0.67082	0.3	"67,68,70,71,73,74"	"12346,12347,12353,12352,12345,12354,12349,12350,12351,12348"	4000	3711.9	3306.2	12693.8	288.1	0.00174068
80	0.2	0.9	0.5	0.67082	0.4	"67,68,70,71,73,74"	"12346,12347,12353,12352,12345,12354,12350,12349,12351,12348"	4000	3675.8	4167.9	11832.1	324.2	0.00173752
80	0.2	0.9	0.5	0.67082	0.5	"67,68,70,71,73,74"	"12346,12353,12347,12352,12345,12354,12349,12350,12348,12351"	4000	3624.2	5658.8	10341.2	375.8	0.0017334
80	0.2	0.9	0.5	0.726722	0.1	"67,68,70,71,73,74"	"12346,12347,12353,12352,12345,12354,12349,12350,12351,12348"	4000	3735.2	2198.3	13801.7	264.8	0.00127787
80	0.2	0.9	0.5	0.726722	0.2	"67,68,70,71,73,74"	"12346,12353,12347,12352,12345,12354,12349,12350,12351,12348"	4000	3713.8	2518.1	13481.9	286.2	0.00127778
80	0.2	0.9	0.5	0.726722	0.3	"67,68,70,71,73,74"	"12346,12347,12353,12352,12345,12354,12350,12349,12351,12348"	4000	3686	2988.2	13011.8	314	0.00127743
80	0.2	0.9	0.5	0.726722	0.4	"67,68,70,71,73,74"	"12346,12347,12353,12352,12345,12354,12350,12349,12351,12348"	4000	3647.2	3613	12387	352.8	0.00127684
80	0.2	0.9	0.5	0.726722	0.5	"67,68,70,71,73,74"	"12346,12347,12353,12352,12345,12354,12349,12350,12348,12351"	4000	3611.6	4409.5	11590.5	388.4	0.001276
80	0.2	0.9	0.5	0.782624	0.1	"67,68,70,71,73,74"	"12346,12347,12353,12352,12345,12354,12350,12349,12351,12348"	4000	3706.6	2178.2	13821.8	293.4	0.000956093
80	0.2	0.9	0.5	0.782624	0.2	"67,68,70,71,73,74"	"12346,12347,12353,12352,12345,12354,12350,12349,12351,12348"	4000	3693.6	2425.3	13574.7	306.4	0.00095641
80	0.2	0.9	0.5	0.782624	0.3	"67,68,70,71,73,74"	"12346,12347,12353,12352,12345,12354,12349,12350,12351,12348"	4000	3665.4	2805.2	13194.8	334.6	0.000956797
80	0.2	0.9	0.5	0.782624	0.4	"67,68,70,71,73,74"	"12346,12353,12347,12352,12345,12354,12349,12350,12351,12348"	4000	3628	3284	12716	372	0.000957251
80	0.2	0.9	0.5	0.782624	0.5	"67,68,70,71,73,74"	"12346,12353,12347,12352,12345,12354,12349,12350,12351,12348"	4000	3585.8	3876.2	12123.8	414.2	0.000957772
80	0.2	0.9	0.5	0.838525	0.1	"67,68,70,71,73,74"	"12346,12353,12347,12352,12345,12354,12350,12349,12351,12348"	4000	3673.8	2152.7	13847.3	326.2	0.00072877
80	0.2	0.9	0.5	0.838525	0.2	"67,68,70,71,73,74"	"12346,12353,12347,12352,12345,12354,12349,12350,12351,12348"	4000	3660.8	2348.4	13651.6	339.2	0.00072922
80	0.2	0.9	0.5	0.838525	0.3	"67,68,70,71,73,74"	"12346,12353,12347,12352,12345,12354,12349,12350,12351,12348"	4000	3636.3	2649.9	13350.1	363.7	0.000729863
80	0.2	0.9	0.5	0.838525	0.4	"67,68,70,71,73,74"	"12346,12353,12347,12352,12345,12354,12349,12350,12351,12348"	4000	3604.4	3043.5	12956.5	395.6	0.000730695
80	0.2	0.9	0.5	0.838525	0.5	"67,68,70,71,73,74"	"12346,12353,12347,12352,12345,12354,12350,12349,12348,12351"	4000	3569.7	3535.1	12464.9	430.3	0.000731715
80	0.2	0.9	0.5	0.894427	0.1	"67,68,70,71,73,74"	"12346,12353,12347,12352,12345,12354,12349,12350,12351,12348"	4000	3645.6	2136.7	13863.3	354.4	0.000564777
80	0.2	0.9	0.5	0.894427	0.2	"67,68,70,71,73,74"	"12346,12353,12347,12352,12345,12354,12349,12350,12351,12348"	4000	3635.7	2288.7	13711.3	364.3	0.000565243
80	0.2	0.9	0.5	0.894427	0.3	"67,68,70,71,73,74"	"12346,12353,12347,12352,12345,12354,12349,12350,12351,12348"	4000	3615.3	2535.8	13464.2	384.7	0.000565935
80	0.2	0.9	0.5	0.894427	0.4	"67,68,70,71,73,74"	"12346,12353,12347,12352,12345,12354,12349,12350,12351,12348"	4000	3588.9	2838	13162	411.1	0.000566854
80	0.2	0.9	0.5	0.894427	0.5	"67,68,70,71,73,74"	"12346,12353,12347,12352,12345,12354,12350,12349,12351,12348"	4000	3554.6	3247.9	12752.1	445.4	0.000567995
80	0.2	0.9	0.5	0.950329	0.1	"67,68,70,71,73,74"	"12346,12353,12347,12352,12345,12354,12349,12350,12351,12348"	4000	3617.9	2117.3	13882.7	382.1	0.000444213
80	0.2	0.9	0.5	0.950329	0.2	"67,68,70,71,73,74"	"12346,12353,12347,12352,12345,12354,12349,12350,12351,12348"	4000	3608.1	2232.2	13767.8	391.9	0.000444647
80	0.2	0.9	0.5	0.950329	0.3	"67,68,70,71,73,74"	"12346,12353,12347,12352,12345,12354,12349,12350,12351,12348"	4000	3588.8	2422.5	13577.5	411.2	0.000445304
80	0.2	0.9	0.5	0.950329	0.4	"67,68,70,71,73,74"	"12346,12353,12347,12352,12345,12354,12349,12350,12348,12351"	4000	3564.7	2677.2	13322.8	435.3	0.000446185
80	0.2	0.9	0.5	0.950329	0.5	"67,68,70,71,73,74"	"12346,12353,12347,12352,12345,12354,12349,12350,12348,12351"	4000	3541	3024.3	12975.7	459	0.000447286
80	0.2	0.9	0.5	1.00623	0.1	"67,68,70,71,73,74"	"12346,12353,12347,12352,12345,12354,12349,12350,12351,12348"	4000	3591.6	2125.9	13874.1	408.4	0.000354052
80	0.2	0.9	0.5	1.00623	0.2	"67,68,70,71,73,74"	"12346,12353,12347,12352,12345,12354,12349,12350,12351,12348"	4000	3581.5	2228	13772	418.5	0.000354438
80	0.2	0.9	0.5	1.00623	0.3	"67,68,70,71,73,74"	"12346,12353,12347,12352,12345,12354,12349,12350,12351,12348"	4000	3568.3	2379.6	13620.4	431.7	0.000355029
80	0.2	0.9	0.5	1.00623	0.4	"67,68,70,71,73,74"	"12346,12353,12347,12352,12345,12354,12349,12350,12351,12348"	4000	3545.3	2575.3	13424.7	454.7	0.000355826
80	0.2	0.9	0.5	1.00623	0.5	"67,68,70,71,73,74"	"12346,12353,12347,12352,12345,12354,12349,12350,12351,12348"	4000	3518.5	2824.3	13175.7	481.5	0.000356825
80	0.2	0.9	0.5	1.06213	0.1	"67,68,70,71,73,74"	"12346,12353,12347,12352,12345,12354,12349,12350,12351,12348"	4000	3566.9	2118.7	13881.3	433.1	0.00028558
80	0.2	0.9	0.5	1.06213	0.2	"67,68,70,71,73,74"	"12346,12353,12347,12352,12345,12354,12349,12350,12351,12348"	4000	3559.2	2198.2	13801.8	440.8	0.000285916
80	0.2	0.9	0.5	1.06213	0.3	"67,68,70,71,73,74"	"12346,12353,12347,12352,12345,12354,12349,12350,12348,12351"	4000	3543.6	2324.4	13675.6	456.4	0.000286434
80	0.2	0.9	0.5	1.06213	0.4	"67,68,70,71,73,74"	"12346,12353,12347,12352,12345,12354,12349,12350,12351,12348"	4000	3523	2489.5	13510.5	477	0.000287134
80	0.2	0.9	0.5	1.06213	0.5	"67,68,70,71,73,74"	"12346,12353,12347,12352,12345,12354,12350,12349,12351,12348"	4000	3498.4	2699.5	13300.5	501.6	0.000288015
80	0.2	0.9	0.5	1.11803	0.1	"67,68,70,71,73,74"	"12346,12353,12347,12352,12345,12354,12350,12349,12351,12348"	4000	3549.4	2106.1	13893.9	450.6	0.000232848
80	0.2	0.9	0.5	1.11803	0.2	"67,68,70,71,73,74"	"12346,12353,12347,12352,12345,12354,12350,12349,12351,12348"	4000	3542	2172.4	13827.6	458	0.000233137
80	0.2	0.9	0.5	1.11803	0.3	"67,68,70,71,73,74"	"12346,12353,12347,12352,12345,12354,12350,12349,12351,12348"	4000	3530.3	2283	13717	469.7	0.000233585
80	0.2	0.9	0.5	1.11803	0.4	"67,68,70,71,73,74"	"12346,12353,12347,12352,12345,12354,12350,12349,12351,12348"	4000	3512.7	2419.7	13580.3	487.3	0.000234193
80	0.2	0.9	0.5	1.11803	0.5	"67,68,70,71,73,74"	"12346,12353,12347,12352,12345,12354,12350,12349,12351,12348"	4000	3490.1	2589.5	13410.5	509.9	0.000234958
80	0.3	0.1	0.1	0	0.1	"0,2"	"12347,12346,12348,12354,12345,12349,12353,12351,12352,12350"	6000	5477.4	13802.4	197.6	522.6	0.0152649
80	0.3	0.1	0.1	0	0.2	"0,3"	"12347,12346,12350,12354,12348,12353,12345,12351,12349,12352"	6000	4937.5	13821.7	178.3	1062.5	0.0117225
80	0.3	0.1	0.1	0	0.3	"0,2"	"12347,12346,12345,12348,12354,12351,12349,12353,12352,12350"	6000	4415.7	13839.7	160.3	1584.3	0.00866584
80	0.3	0.1	0.1	0	0.4	"0"	"12347,12346,12354,12345,12350,12348,12349,12353,12352,12351"	6000	3880.4	13858.5	141.5	2119.6	0.00651099
80	0.3	0.1	0.1	0	0.5	"0"	"12347,12346,12348,12354,12350,12352,12353,12345,12349,12351"	6000	3373.9	13875.9	124.1	2626.1	0.0050595
80	0.3	0.1	0.1	0.0559017	0.1	"53,55,61,63,65,78,80,82,89,99"	"12352,12348,12347,12351,12345,12346,12349,12353,12354,12350"	6000	5465.7	13794.3	205.7	534.3	0.0154347
80	0.3	0.1	0.1	0.0559017	0.2	"0,2,3,8,10,26,56"	"12348,12354,12346,12345,12349,12351,12347,12350,12353,12352"	6000	4939.4	13821.4	178.6	1060.6	0.0118458
80	0.3	0.1	0.1	0.0559017	0.3	"0,3"	"12348,12354,12345,12346,12351,12347,12353,12349,12352,12350"	6000	4411.8	13842	158	1588.2	0.00874549
80	0.3	0.1	0.1	0.0559017	0.4	"0,1"	"12348,12354,12346,12345,12351,12352,12350,12349,12353,12347"	6000	3903.7	13856.3	143.7	2096.3	0.00655884
80	0.3	0.1	0.1	0.0559017	0.5	"0,1,9"	"12348,12354,12346,12345,12351,12347,12352,12353,12349,12350"	6000	3401.9	13874.6	125.4	2598.1	0.00508635
80	0.3	0.1	0.1	0.111803	0.1	"31,32,35,38,39,41,44"	"12352,12345,12347,12348,12354,12350,12346,12351,12349,12353"	6000	5456.4	13800	200	543.6	0.0152474
80	0.3	0.1	0.1	0.111803	0.2	"22,32,33,36,39,40,41,44,45"	"12352,12349,12351,12347,12354,12345,12350,12348,12346,12353"	6000	4925.4	13815.5	184.5	1074.6	0.0117422
80	0.3	0.1	0.1	0.111803	0.3	"42,43,55,57,60,64,68,72,75"	"12352,12351,12349,12348,12347,12354,12346,12345,12350,12353"	6000	4380.3	13834	166	1619.7	0.00869254
80	0.3	0.1	0.1	0.111803	0.4	"53,60,63,65,74,75,76,82,99"	"12352,12346,12347,12351,12345,12354,12353,12349,12348,12350"	6000	3874.6	13854.1	145.9	2125.4	0.00653116
80	0.3	0.1	0.1	0.111803	0.5	"18,39,41,45,51,61,62,64,70,71"	"12345,12347,12348,12354,12346,12352,12349,12351,12350,12353"	6000	3377.5	13869.2	130.8	2622.5	0.0050711
80	0.3	0.1	0.1	0.167705	0.1	"38,41,42,43,44,46,47,50"	"12352,12347,12348,12350,12345,12346,12351,12354,12349,12353"	6000	5449.9	13801.1	198.9	550.1	0.0145222
80	0.3	0.1	0.1	0.167705	0.2	"32,35,36,39,40,41,42,43,45"	"12352,12345,12347,12348,12354,12350,12346,12351,12349,12353"	6000	4913.7	13821	179	1086.3	0.0113278
80	0.3	0.1	0.1	0.167705	0.3	"24,29,31,33,34,35,39"	"12352,12345,12347,12348,12354,12351,12350,12346,12349,12353"	6000	4372.3	13837	163	1627.7	0.00847528
80	0.3	0.1	0.1	0.167705	0.4	"23,30,32,33,34,35,37,40,41"	"12352,12351,12347,12349,12345,12354,12348,12350,12353,12346"	6000	3860.4	13857.3	142.7	2139.6	0.00641548
80	0.3	0.1	0.1	0.167705	0.5	"27,33,34,38,41,42,46,47,55"	"12352,12351,12349,12347,12348,12345,12354,12353,12346,12350"	6000	3335.9	13874.6	125.4	2664.1	0.00500651
80	0.3	0.1	0.1	0.223607	0.1	"39,43,44,45,46,47,49,51,52"	"12352,12347,12350,12348,12346,12351,12345,12354,12353,12349"	6000	5433.8	13803.8	196.2	566.2	0.0130225
80	0.3	0.1	0.1	0.223607	0.2	"38,40,41,42,44,46,47,49,50"	"12352,12347,12345,12348,12350,12346,12351,12354,12353,12349"	6000	4900.5	13820.7	179.3	1099.5	0.0104134
80	0.3	0.1	0.1	0.223607	0.3	"34,38,41,42,43,45,47"	"12352,12345,12347,12348,12354,12346,12350,12351,12349,12353"	6000	4358.4	13837.6	162.4	1641.6	0.0079683
80	0.3	0.1	0.1	0.223607	0.4	"31,32,34,37,38,39,41,44"	"12352,12345,12347,12354,12348,12350,12346,12351,12349,12353"	6000	3848.3	13856.8	143.2	2151.7	0.00613379
80	0.3	0.1	0.1	0.223607	0.5	"26,30,31,34,35,36,40"	"12352,12345,12347,12348,12354,12346,12351,12349,12350,12353"	6000	3342.6	13876.5	123.5	2657.4	0.00484406
80	0.3	0.1	0.1	0.279508	0.1	"40,43,44,46,49,50,51,52"	"12352,12347,12350,12348,12346,12351,12345,12354,12353,12349"	6000	5409.5	13788.1	211.9	590.5	0.0109478
80	0.3	0.1	0.1	0.279508	0.2	"39,42,43,45,46,49,50,51"	"12352,12350,12348,12347,12346,12345,12351,12354,12353,12349"	6000	4883.9	13823.9	176.1	1116.1	0.00904155
80	0.3	0.1	0.1	0.279508	0.3	"38,40,42,44,46,47,49,50"	"12352,12347,12348,12345,12350,12346,12351,12354,12353,12349"	6000	4345.2	13840.8	159.2	1654.8	0.00714513
80	0.3	0.1	0.1	0.279508	0.4	"36,39,40,42,44,45,47,48"	"12352,12347,12345,12348,12346,12350,12351,12354,12349,12353"	6000	3840.5	13858.4	141.6	2159.5	0.00564558
80	0.3	0.1	0.1	0.279508	0.5	"33,37,41,42,43,44,47"	"12352,12345,12347,12348,12350,12354,12346,12351,12349,12353"	6000	3331.7	13876.7	123.3	2668.3	0.00454739
80	0.3	0.1	0.1	0.33541	0.1	"41,43,44,46,49,51,53"	"12352,12347,12350,12348,12346,12351,12345,12354,12353,12349"	6000	5382.6	13500.9	499.1	617.4	0.00874388
80	0.3	0.1	0.1	0.33541	0.2	"39,43,44,45,46,48,50,51,52"	"12352,12347,12350,12348,12346,12351,12345,12354,12353,12349"	6000	4858.6	13819.8	180.2	1141.4	0.00746452
80	0.3	0.1	0.1	0.33541	0.3	"39,42,45,46,49,50,51"	"12352,12348,12350,12347,12345,12346,12351,12354,12353,12349"	6000	4328.1	13843.6	156.4	1671.9	0.00611522
80	0.3	0.1	0.1	0.33541	0.4	"38,41,42,43,44,46,47,50"	"12352,12347,12348,12350,12345,12346,12351,12354,12353,12349"	6000	3820.5	13860.1	139.9	2179.5	0.00498686
80	0.3	0.1	0.1	0.33541	0.5	"37,39,41,42,44,45,46,48,49"	"12352,12347,12345,12348,12350,12346,12351,12354,12353,12349"	6000	3313.8	13878	122	2686.2	0.0041207
80	0.3	0.1	0.1	0.391312	0.1	"41,43,44,46,49,51,52,53"	"12352,12347,12350,12348,12346,12351,12345,12354,12353,12349"	6000	5355.4	12469.4	1530.6	644.6	0.00675953
80	0.3	0.1	0.1	0.391312	0.2	"40,43,44,45,46,49,50,51,52"	"12352,12347,12350,12348,12346,12351,12345,12354,12353,12349"	6000	4826.5	13799	201	1173.5	0.00594518
80	0.3	0.1	0.1	0.391312	0.3	"39,43,44,45,46,47,49,51,52"	"12352,12350,12347,12348,12346,12351,12345,12354,12353,12349"	6000	4306.7	13839.9	160.1	1693.3	0.00504242
80	0.3	0.1	0.1	0.391312	0.4	"39,42,43,45,46,49,50,51"	"12352,12350,12348,12347,12346,12345,12351,12354,12353,12349"	6000	3799.1	13861.5	138.5	2200.9	0.00424792
80	0.3	0.1	0.1	0.391312	0.5	"39,41,42,44,46,47,50,51"	"12352,12347,12348,12350,12346,12345,12351,12354,12353,12349"	6000	3293.1	13880.8	119.2	2706.9	0.00360953
80	0.3	0.1	0.1	0.447214	0.1	"41,43,44,46,49,51,52,53"	"12352,12347,12350,12348,12346,12351,12345,12354,12353,12349"	6000	5336.8	10375.8	3624.2	663.2	0.00513987
80	0.3	0.1	0.1	0.447214	0.2	"40,43,44,46,49,50,51,53"	"12352,12347,12350,12348,12346,12351,12345,12354,12353,12349"	6000	4802.1	13685.3	314.7	1197.9	0.0046356
80	0.3	0.1	0.1	0.447214	0.3	"40,43,44,45,46,49,50,51,52"	"12352,12350,12347,12348,12346,12351,12345,12354,12353,12349"	6000	4282.8	13830.9	169.1	1717.2	0.00405421
80	0.3	0.1	0.1	0.447214	0.4	"39,43,44,45,46,47,49,51,52"	"12352,12350,12347,12348,12346,12351,12345,12354,12353,12349"	6000	3777.2	13858.9	141.1	2222.8	0.00352059
80	0.3	0.1	0.1	0.447214	0.5	"39,43,45,46,49,50,51"	"12352,12348,12350,12347,12346,12345,12351,12354,12353,12349"	6000	3270.3	13881.6	118.4	2729.7	0.00307457
80	0.3	0.1	0.1	0.503115	0.1	"41,43,44,46,49,51,52,53"	"12352,12347,12350,12348,12346,12351,12345,12354,12353,12349"	6000	5319.2	8330.3	5669.7	680.8	0.00388868
80	0.3	0.1	0.1	0.503115	0.2	"41,43,44,46,49,51,53"	"12352,12347,12350,12348,12346,12351,12345,12354,12353,12349"	6000	4804.1	13164.5	835.5	1195.9	0.00357964
80	0.3	0.1	0.1	0.503115	0.3	"40,43,44,46,49,50,51,52"	"12352,12350,12347,12348,12346,12351,12345,12354,12353,12349"	6000	4264.7	13784.7	215.3	1735.3	0.00321293
80	0.3	0.1	0.1	0.503115	0.4	"40,43,44,45,46,49,50,51,52"	"12352,12347,12350,12348,12346,12351,12345,12354,12353,12349"	6000	3756.8	13852.2	147.8	2243.2	0.00286549
80	0.3	0.1	0.1	0.503115	0.5	"39,43,44,45,46,47,49,51,52"	"12352,12350,12347,12348,12346,12351,12345,12354,12353,12349"	6000	3254.8	13876.8	123.2	2745.2	0.00256605
80	0.3	0.1	0.1	0.559017	0.1	"41,43,44,46,49,51,52,53"	"12352,12347,12350,12348,12351,12346,12345,12354,12353,12349"	6000	5293.3	6855.2	7144.8	706.7	0.00294898
80	0.3	0.1	0.1	0.559017	0.2	"41,43,44,46,49,51,52,53"	"12352,12347,12350,12348,12346,12351,12345,12354,12353,12349"	6000	4809	12054.4	1945.6	1191	0.00275959
80	0.3	0.1	0.1	0.559017	0.3	"41,43,44,46,49,50,51,53"	"12352,12347,12350,12348,12346,12351,12345,12354,12353,12349"	6000	4261.7	13602	398	1738.3	0.00253047
80	0.3	0.1	0.1	0.559017	0.4	"40,43,44,46,49,50,51,52"	"12352,12347,12350,12348,12346,12351,12345,12354,12353,12349"	6000	3746.9	13821	179	2253.1	0.00230869
80	0.3	0.1	0.1	0.559017	0.5	"40,43,44,45,46,49,50,51,52"	"12352,12350,12347,12348,12346,12351,12345,12354,12353,12349"	6000	3250.4	13869.2	130.8	2749.6	0.00211353
80	0.3	0.1	0.1	0.614919	0.1	"41,43,44,46,49,51,52,53"	"12352,12347,12350,12348,12346,12351,12345,12354,12353,12349"	6000	5259.3	5800	8200	740.7	0.00225154
80	0.3	0.1	0.1	0.614919	0.2	"41,43,44,46,49,51,52,53"	"12352,12347,12350,12348,12346,12351,12345,12354,12353,12349"	6000	4830.3	10462.8	3537.2	1169.7	0.00213479
80	0.3	0.1	0.1	0.614919	0.3	"41,43,44,46,49,51,53"	"12352,12347,12350,12348,12346,12351,12345,12354,12353,12349"	6000	4287.3	13090.3	909.7	1712.7	0.00199205
80	0.3	0.1	0.1	0.614919	0.4	"40,43,44,46,49,50,51,53"	"12352,12347,12350,12348,12346,12351,12345,12354,12353,12349"	6000	3754.3	13726.1	273.9	2245.7	0.00185234
80	0.3	0.1	0.1	0.614919	0.5	"40,43,44,45,46,49,50,51,52"	"12352,12350,12347,12348,12346,12351,12345,12354,12353,12349"	6000	3243.5	13839.9	160.1	2756.5	0.00172814
80	0.3	0.1	0.1	0.67082	0.1	"41,43,44,46,49,51,52,53"	"12352,12350,12347,12348,12346,12351,12345,12354,12353,12349"	6000	5233.9	5097.4	8902.6	766.1	0.00173492
80	0.3	0.1	0.1	0.67082	0.2	"41,43,44,46,49,51,52,53"	"12352,12347,12350,12348,12346,12351,12345,12354,12353,12349"	6000	4860	8670.6	5329.4	1140	0.00166232
80	0.3	0.1	0.1	0.67082	0.3	"41,43,44,46,49,51,52,53"	"12352,12347,12350,12348,12346,12351,12345,12354,12353,12349"	6000	4328.5	12158.6	1841.4	1671.5	0.00157337
80	0.3	0.1	0.1	0.67082	0.4	"41,43,44,46,49,51,53"	"12352,12347,12350,12348,12346,12351,12345,12354,12353,12349"	6000	3768	13467.4	532.6	2232	0.00148628
80	0.3	0.1	0.1	0.67082	0.5	"40,43,44,46,49,50,51,52"	"12352,12347,12350,12348,12346,12351,12345,12354,12353,12349"	6000	3250.9	13787.3	212.7	2749.1	0.00140902
80	0.3	0.1	0.1	0.726722	0.1	"41,43,44,46,49,51,52,53"	"12352,12350,12347,12348,12346,12351,12345,12354,12353,12349"	6000	5199.7	4626.4	9373.6	800.3	0.0013508
80	0.3	0.1	0.1	0.726722	0.2	"41,43,44,46,49,51,52,53"	"12352,12347,12350,12348,12346,12351,12345,12354,12353,12349"	6000	4874.5	7315.6	6684.4	1125.5	0.00130518
80	0.3	0.1	0.1	0.726722	0.3	"41,43,44,46,49,51,52,53"	"12352,12347,12350,12348,12346,12351,12345,12354,12353,12349"	6000	4380	11021.3	2978.7	1620	0.00124971
80	0.3	0.1	0.1	0.726722	0.4	"41,43,44,46,49,51,53"	"12352,12347,12350,12348,12346,12351,12345,12354,12353,12349"	6000	3797.7	13062.5	937.5	2202.3	0.00119603
80	0.3	0.1	0.1	0.726722	0.5	"40,43,44,46,49,50,51,53"	"12352,12347,12350,12348,12346,12351,12345,12354,12353,12349"	6000	3268.5	13678	322	2731.5	0.00114924
80	0.3	0.1	0.1	0.782624	0.1	"41,43,44,46,49,51,52,53"	"12352,12350,12347,12348,12351,12346,12345,12354,12353,12349"	6000	5147.9	4433.2	9566.8	852.1	0.00106317
80	0.3	0.1	0.1	0.782624	0.2	"41,43,44,46,49,51,52,53"	"12352,12347,12350,12348,12346,12351,12345,12354,12353,12349"	6000	4872.8	6591.3	7408.7	1127.2	0.00103419
80	0.3	0.1	0.1	0.782624	0.3	"41,43,44,46,49,51,52,53"	"12352,12347,12350,12348,12346,12351,12345,12354,12353,12349"	6000	4414.1	9860	4140	1585.9	0.000999596
80	0.3	0.1	0.1	0.782624	0.4	"41,43,44,46,49,51,52,53"	"12352,12347,12350,12348,12346,12351,12345,12354,12353,12349"	6000	3851.2	12376	1624	2148.8	0.000967034
80	0.3	0.1	0.1	0.782624	0.5	"41,43,44,46,49,51,53"	"12352,12347,12350,12348,12346,12351,12345,12354,12353,12349"	6000	3287	13453	547	2713	0.000939761
80	0.3	0.1	0.1	0.838525	0.1	"41,43,44,46,49,51,52,53"	"12352,12350,12347,12348,12351,12346,12345,12354,12353,12349"	6000	5090.2	4398.5	9601.5	909.8	0.00084586
80	0.3	0.1	0.1	0.838525	0.2	"41,43,44,46,49,51,52,53"	"12352,12347,12350,12348,12351,12346,12345,12354,12353,12349"	6000	4854.6	5909.9	8090.1	1145.4	0.000827247
80	0.3	0.1	0.1	0.838525	0.3	"41,43,44,46,49,51,52,53"	"12352,12347,12350,12348,12346,12351,12345,12354,12353,12349"	6000	4448.9	8717.8	5282.2	1551.1	0.000805723
80	0.3	0.1	0.1	0.838525	0.4	"41,43,44,46,49,51,52,53"	"12352,12347,12350,12348,12346,12351,12345,12354,12353,12349"	6000	3906.7	11386.8	2613.2	2093.3	0.00078646
80	0.3	0.1	0.1	0.838525	0.5	"41,43,44,46,49,51,53"	"12352,12347,12350,12348,12346,12351,12345,12354,12353,12349"	6000	3329.9	13001.6	998.4	2670.1	0.000771559
80	0.3	0.1	0.1	0.894427	0.1	"41,43,44,46,49,51,52,53"	"12352,12350,12347,12348,12351,12346,12345,12354,12353,12349"	6000	5016.7	4274	9726	983.3	0.000680088
80	0.3	0.1	0.1	0.894427	0.2	"41,43,44,46,49,51,52,53"	"12352,12347,12350,12348,12351,12346,12345,12354,12353,12349"	6000	4828.5	5427.7	8572.3	1171.5	0.000667979
80	0.3	0.1	0.1	0.894427	0.3	"41,43,44,46,49,51,52,53"	"12352,12347,12350,12348,12346,12351,12345,12354,12353,12349"	6000	4477.4	7603.1	6396.9	1522.6	0.000654668
80	0.3	0.1	0.1	0.894427	0.4	"41,43,44,46,49,51,52,53"	"12352,12347,12350,12348,12346,12351,12345,12354,12353,12349"	6000	3972.4	10317.6	3682.4	2027.6	0.000643751
80	0.3	0.1	0.1	0.894427	0.5	"41,43,44,46,49,51,52,53"	"12352,12347,12350,12348,12346,12351,12345,12354,12353,12349"	6000	3415.1	12292.3	1707.7	2584.9	0.000636597
80	0.3	0.1	0.1	0.950329	0.1	"41,43,44,46,49,51,52,53"	"12352,12350,12347,12348,12351,12346,12345,12354,12353,12349"	6000	4962.8	4182.5	9817.5	1037.2	0.000552355
80	0.3	0.1	0.1	0.950329	0.2	"41,43,44,46,49,51,52,53"	"12352,12350,12347,12348,12351,12346,12345,12354,12353,12349"	6000	4809.6	5081.2	8918.8	1190.4	0.000544363
80	0.3	0.1	0.1	0.950329	0.3	"41,43,44,46,49,51,52,53"	"12352,12347,12350,12348,12346,12351,12345,12354,12353,12349"	6000	4492.4	6799.8	7200.2	1507.6	0.00053622
80	0.3	0.1	0.1	0.950329	0.4	"41,43,44,46,49,51,52,53"	"12352,12347,12350,12348,12346,12351,12345,12354,12353,12349"	6000	4034.3	9250.7	4749.3	1965.7	0.000530509
80	0.3	0.1	0.1	0.950329	0.5	"41,43,44,46,49,51,52,53"	"12352,12347,12350,12348,12346,12351,12345,12354,12353,12349"	6000	3503.5	11354.1	2645.9	2496.5	0.000528126
80	0.3	0.1	0.1	1.00623	0.1	"41,43,44,46,49,51,52,53"	"12352,12350,12347,12348,12351,12346,12345,12354,12353,12349"	6000	4911.9	4077.3	9922.7	1088.1	0.000452947
80	0.3	0.1	0.1	1.00623	0.2	"41,43,44,46,49,51,52,53"	"12352,12347,12350,12348,12351,12346,12345,12354,12353,12349"	6000	4768.7	4787.7	9212.3	1231.3	0.000447578
80	0.3	0.1	0.1	1.00623	0.3	"41,43,44,46,49,51,52,53"	"12352,12347,12350,12348,12346,12351,12345,12354,12353,12349"	6000	4505.1	6149.8	7850.2	1494.9	0.000442685
80	0.3	0.1	0.1	1.00623	0.4	"41,43,44,46,49,51,52,53"	"12352,12347,12350,12348,12346,12351,12345,12354,12353,12349"	6000	4097.9	8195.1	5804.9	1902.1	0.000440184
80	0.3	0.1	0.1	1.00623	0.5	"41,43,44,46,49,51,52,53"	"12352,12347,12350,12348,12346,12351,12345,12354,12353,12349"	6000	3594	10340.2	3659.8	2406	0.000440668
80	0.3	0.1	0.1	1.06213	0.1	"41,43,44,46,49,51,52,53"	"12352,12350,12347,12348,12351,12346,12345,12354,12353,12349"	6000	4863	4010.5	9989.5	1137	0.000374827
80	0.3	0.1	0.1	1.06213	0.2	"41,43,44,46,49,51,52,53"	"12352,12347,12350,12348,12351,12346,12345,12354,12353,12349"	6000	4730.5	4624.7	9375.3	1269.5	0.000371137
80	0.3	0.1	0.1	1.06213	0.3	"41,43,44,46,49,51,52,53"	"12352,12347,12350,12348,12351,12346,12345,12354,12353,12349"	6000	4512.9	5640.9	8359.1	1487.1	0.000368277
80	0.3	0.1	0.1	1.06213	0.4	"41,43,44,46,49,51,52,53"	"12352,12347,12350,12348,12346,12351,12345,12354,12353,12349"	6000	4169.2	7200.3	6799.7	1830.8	0.000367718
80	0.3	0.1	0.1	1.06213	0.5	"41,43,44,46,49,51,52,53"	"12352,12347,12350,12348,12346,12351,12345,12354,12353,12349"	6000	3696.2	9287.9	4712.1	2303.8	0.000369854
80	0.3	0.1	0.1	1.11803	0.1	"41,43,44,46,49,51,52,53"	"12352,12350,12347,12348,12351,12346,12345,12354,12353,12349"	6000	4791.8	3997.7	10002.3	1208.2	0.000312857
80	0.3	0.1	0.1	1.11803	0.2	"41,43,44,46,49,51,52,53"	"12352,12347,12350,12348,12351,12346,12345,12354,12353,12349"	6000	4708.5	4473.1	9526.9	1291.5	0.000310246
80	0.3	0.1	0.1	1.11803	0.3	"41,43,44,46,49,51,52,53"	"12352,12347,12350,12348,12346,12351,12345,12354,12353,12349"	6000	4530.4	5220	8780	1469.6	0.000308645
80	0.3	0.1	0.1	1.11803	0.4	"41,43,44,46,49,51,52,53"	"12352,12347,12350,12348,12346,12351,12345,12354,12353,12349"	6000	4227.8	6449	7551	1772.2	0.000309221
80	0.3	0.1	0.1	1.11803	0.5	"41,43,44,46,49,51,52,53"	"12352,12347,12350,12348,12346,12351,12345,12354,12353,12349"	6000	3816	8199.7	5800.3	2184	0.000312239
80	0.3	0.1	0.2	0	0.1	"0,16"	"12347,12346,12345,12349,12353,12354,12348,12352,12351,12350"	6000	5738.9	13792.5	207.5	261.1	0.0446984
80	0.3	0.1	0.2	0	0.2	"0"	"12347,12346,12350,12348,12354,12345,12349,12353,12351,12352"	6000	5477.3	13802.9	197.1	522.7	0.0359622
80	0.3	0.1	0.2	0	0.3	"0,2"	"12347,12346,12348,12349,12345,12353,12354,12351,12352,12350"	6000	5208.8	13812.4	187.6	791.2	0.0275054
80	0.3	0.1	0.2	0	0.4	"0,3"	"12347,12346,12350,12354,12348,12353,12345,12351,12349,12352"	6000	4937.9	13822	178	1062.1	0.0209375
80	0.3	0.1	0.2	0	0.5	"0,3"	"12347,12346,12350,12345,12348,12354,12351,12353,12349,12352"	6000	4672.5	13829.9	170.1	1327.5	0.0161781
80	0.3	0.1	0.2	0.0559017	0.1	"52,53,55,59,60,65,75,82,88,99"	"12351,12352,12348,12347,12346,12345,12349,12353,12354,12350"	6000	5732	13784.3	215.7	268	0.0451267
80	0.3	0.1	0.2	0.0559017	0.2	"0,2,3,23,34,66"	"12348,12354,12346,12345,12347,12351,12349,12353,12350,12352"	6000	5471.3	13798	202	528.7	0.0362578
80	0.3	0.1	0.2	0.0559017	0.3	"0,1,3"	"12348,12354,12347,12349,12345,12352,12353,12351,12346,12350"	6000	5205	13811.3	188.7	795	0.0276719
80	0.3	0.1	0.2	0.0559017	0.4	"0,1,9"	"12348,12346,12354,12347,12345,12352,12353,12351,12349,12350"	6000	4944.9	13822.1	177.9	1055.1	0.0210053
80	0.3	0.1	0.2	0.0559017	0.5	"0,1"	"12348,12346,12354,12345,12347,12351,12353,12350,12352,12349"	6000	4680.6	13831.8	168.2	1319.4	0.016178
80	0.3	0.1	0.2	0.111803	0.1	"31,32,34,38,39,41,44"	"12352,12345,12347,12348,12354,12350,12346,12351,12349,12353"	6000	5730.3	13788.1	211.9	269.7	0.0447075
80	0.3	0.1	0.2	0.111803	0.2	"22,32,33,35,41,42,44,45"	"12352,12351,12349,12347,12354,12348,12345,12346,12350,12353"	6000	5462	13798.4	201.6	538	0.0360012
80	0.3	0.1	0.2	0.111803	0.3	"42,43,55,61,63,66,68,73,75"	"12352,12351,12349,12348,12347,12345,12354,12346,12350,12353"	6000	5190.3	13807.2	192.8	809.7	0.027529
80	0.3	0.1	0.2	0.111803	0.4	"58,60,61,65,68,70,76,78,89,99"	"12347,12352,12351,12345,12354,12346,12349,12348,12353,12350"	6000	4929.5	13817.1	182.9	1070.5	0.0209263
80	0.3	0.1	0.2	0.111803	0.5	"13,39,45,51,54,61,63,64,66,77"	"12345,12347,12354,12346,12348,12352,12349,12351,12350,12353"	6000	4666.5	13822.1	177.9	1333.5	0.016133
80	0.3	0.1	0.2	0.167705	0.1	"38,41,42,43,44,46,47,50"	"12352,12347,12348,12350,12345,12346,12351,12354,12349,12353"	6000	5726.7	13791.1	208.9	273.3	0.043048
80	0.3	0.1	0.2	0.167705	0.2	"32,35,36,39,40,41,42,43,45"	"12352,12345,12347,12348,12354,12350,12346,12351,12349,12353"	6000	5455.6	13802.3	197.7	544.4	0.0349614
80	0.3	0.1	0.2	0.167705	0.3	"24,29,31,33,34,35,39"	"12352,12345,12347,12348,12354,12350,12351,12346,12349,12353"	6000	5186.5	13809.2	190.8	813.5	0.0269392
80	0.3	0.1	0.2	0.167705	0.4	"22,30,32,33,35,36,37,40,41"	"12352,12351,12347,12349,12345,12354,12348,12350,12353,12346"	6000	4925.6	13818.4	181.6	1074.4	0.0205953
80	0.3	0.1	0.2	0.167705	0.5	"28,33,34,35,41,43,47,51,54"	"12352,12351,12347,12349,12348,12345,12354,12353,12350,12346"	6000	4646.1	13825.5	174.5	1353.9	0.0159428
80	0.3	0.1	0.2	0.223607	0.1	"39,43,44,45,46,47,49,51,52"	"12352,12347,12350,12348,12346,12351,12345,12354,12353,12349"	6000	5717.2	13792.1	207.9	282.8	0.0394571
80	0.3	0.1	0.2	0.223607	0.2	"38,40,41,42,44,46,47,49,50"	"12352,12347,12345,12348,12350,12346,12351,12354,12353,12349"	6000	5452.7	13800.7	199.3	547.3	0.0326006
80	0.3	0.1	0.2	0.223607	0.3	"34,38,41,42,43,45,47"	"12352,12347,12345,12348,12346,12354,12350,12351,12349,12353"	6000	5179.6	13810.5	189.5	820.4	0.0255406
80	0.3	0.1	0.2	0.223607	0.4	"31,32,34,38,39,41,44"	"12352,12345,12347,12348,12354,12350,12346,12349,12351,12353"	6000	4916.1	13818	182	1083.9	0.0197834
80	0.3	0.1	0.2	0.223607	0.5	"26,31,34,35,36,40"	"12352,12345,12347,12348,12354,12346,12351,12349,12350,12353"	6000	4646.1	13827.8	172.2	1353.9	0.015464
80	0.3	0.1	0.2	0.279508	0.1	"40,43,44,46,49,50,51,52"	"12352,12347,12350,12348,12346,12351,12345,12354,12353,12349"	6000	5706.4	13780.1	219.9	293.6	0.0341773
80	0.3	0.1	0.2	0.279508	0.2	"39,42,43,45,46,49,50,51"	"12352,12350,12348,12347,12346,12345,12351,12354,12353,12349"	6000	5442.9	13804.3	195.7	557.1	0.0289053
80	0.3	0.1	0.2	0.279508	0.3	"38,40,42,44,46,47,49,50"	"12352,12347,12348,12345,12350,12346,12351,12354,12353,12349"	6000	5173.8	13810.2	189.8	826.2	0.0232088
80	0.3	0.1	0.2	0.279508	0.4	"36,39,40,42,44,45,47,48"	"12352,12347,12345,12348,12346,12350,12351,12354,12349,12353"	6000	4909.9	13819.4	180.6	1090.1	0.0183557
80	0.3	0.1	0.2	0.279508	0.5	"33,37,41,42,43,45,47"	"12352,12345,12347,12348,12350,12354,12346,12351,12349,12353"	6000	4635.5	13829.2	170.8	1364.5	0.0145848
80	0.3	0.1	0.2	0.33541	0.1	"41,43,44,46,49,51,53"	"12352,12347,12350,12348,12346,12351,12345,12354,12353,12349"	6000	5692.7	13581	419	307.3	0.0281961
80	0.3	0.1	0.2	0.33541	0.2	"40,43,44,45,46,48,50,51,52"	"12352,12347,12350,12348,12346,12351,12345,12354,12353,12349"	6000	5431.6	13803	197	568.4	0.024448
80	0.3	0.1	0.2	0.33541	0.3	"39,42,45,46,49,50,51"	"12352,12348,12347,12350,12346,12345,12351,12354,12353,12349"	6000	5160.8	13814.8	185.2	839.2	0.0201938
80	0.3	0.1	0.2	0.33541	0.4	"38,41,42,43,44,46,47,50"	"12352,12347,12348,12350,12345,12346,12351,12354,12349,12353"	6000	4895.6	13822.9	177.1	1104.4	0.016389
80	0.3	0.1	0.2	0.33541	0.5	"37,39,41,42,44,45,46,48,49"	"12352,12347,12345,12348,12350,12346,12351,12354,12353,12349"	6000	4627.7	13829.2	170.8	1372.3	0.0133061
80	0.3	0.1	0.2	0.391312	0.1	"41,43,44,46,49,51,52,53"	"12352,12347,12350,12348,12346,12351,12345,12354,12353,12349"	6000	5677.4	12628.1	1371.9	322.6	0.0224783
80	0.3	0.1	0.2	0.391312	0.2	"40,43,44,45,46,49,50,51,52"	"12352,12347,12350,12348,12346,12351,12345,12354,12353,12349"	6000	5416.4	13792.9	207.1	583.6	0.0199465
80	0.3	0.1	0.2	0.391312	0.3	"39,43,44,45,46,47,49,51,52"	"12352,12347,12350,12348,12346,12351,12345,12354,12353,12349"	6000	5145.3	13813.2	186.8	854.7	0.0169434
80	0.3	0.1	0.2	0.391312	0.4	"39,42,43,45,46,49,50,51"	"12352,12350,12348,12347,12346,12345,12351,12354,12353,12349"	6000	4886	13822.5	177.5	1114	0.01413
80	0.3	0.1	0.2	0.391312	0.5	"39,41,42,44,46,47,50,51"	"12352,12347,12348,12350,12346,12345,12351,12354,12353,12349"	6000	4617.6	13831.7	168.3	1382.4	0.0117508
80	0.3	0.1	0.2	0.447214	0.1	"41,43,44,46,49,51,52,53"	"12352,12347,12350,12348,12346,12351,12345,12354,12353,12349"	6000	5664.7	10683.2	3316.8	335.3	0.0175619
80	0.3	0.1	0.2	0.447214	0.2	"40,43,44,46,49,50,51,53"	"12352,12347,12350,12348,12346,12351,12345,12354,12353,12349"	6000	5401.8	13702.8	297.2	598.2	0.015898
80	0.3	0.1	0.2	0.447214	0.3	"40,43,44,45,46,49,50,51,52"	"12352,12347,12350,12348,12346,12351,12345,12354,12353,12349"	6000	5132.5	13803.9	196.1	867.5	0.0138506
80	0.3	0.1	0.2	0.447214	0.4	"39,43,44,45,46,47,49,51,52"	"12352,12347,12350,12348,12346,12351,12345,12354,12353,12349"	6000	4873.7	13821	179	1126.3	0.011853
80	0.3	0.1	0.2	0.447214	0.5	"39,43,45,46,49,50,51"	"12352,12348,12347,12350,12346,12345,12351,12354,12353,12349"	6000	4606.8	13831.2	168.8	1393.2	0.0100959
80	0.3	0.1	0.2	0.503115	0.1	"41,43,44,46,49,51,52,53"	"12352,12347,12350,12348,12346,12351,12345,12354,12353,12349"	6000	5650	8540.9	5459.1	350	0.0135945
80	0.3	0.1	0.2	0.503115	0.2	"41,43,44,46,49,51,53"	"12352,12347,12350,12348,12346,12351,12345,12354,12353,12349"	6000	5393.8	13276.7	723.3	606.2	0.0125121
80	0.3	0.1	0.2	0.503115	0.3	"40,43,44,46,49,50,51,52"	"12352,12347,12350,12348,12346,12351,12345,12354,12353,12349"	6000	5123	13775	225	877	0.0111406
80	0.3	0.1	0.2	0.503115	0.4	"40,43,44,45,46,49,50,51,52"	"12352,12347,12350,12348,12346,12351,12345,12354,12353,12349"	6000	4861	13813.3	186.7	1139	0.00975642
80	0.3	0.1	0.2	0.503115	0.5	"39,43,44,45,46,47,49,51,52"	"12352,12350,12347,12348,12346,12351,12345,12354,12353,12349"	6000	4595	13829.3	170.7	1405	0.00849693
80	0.3	0.1	0.2	0.559017	0.1	"41,43,44,46,49,51,52,53"	"12352,12347,12350,12348,12351,12346,12345,12354,12353,12349"	6000	5633	6977.9	7022.1	367	0.0105062
80	0.3	0.1	0.2	0.559017	0.2	"41,43,44,46,49,51,52,53"	"12352,12347,12350,12348,12346,12351,12345,12354,12353,12349"	6000	5389.4	12307.7	1692.3	610.6	0.00980121
80	0.3	0.1	0.2	0.559017	0.3	"40,43,44,46,49,50,51,53"	"12352,12347,12350,12348,12346,12351,12345,12354,12353,12349"	6000	5115.1	13644.6	355.4	884.9	0.00888728
80	0.3	0.1	0.2	0.559017	0.4	"40,43,44,46,49,50,51,52"	"12352,12347,12350,12348,12346,12351,12345,12354,12353,12349"	6000	4849.6	13795	205	1150.4	0.00793951
80	0.3	0.1	0.2	0.559017	0.5	"40,43,44,45,46,49,50,51,52"	"12352,12350,12347,12348,12346,12351,12345,12354,12353,12349"	6000	4590.1	13824.7	175.3	1409.9	0.00705253
80	0.3	0.1	0.2	0.614919	0.1	"41,43,44,46,49,51,52,53"	"12352,12347,12350,12348,12346,12351,12345,12354,12353,12349"	6000	5600.6	5962.5	8037.5	399.4	0.00814617
80	0.3	0.1	0.2	0.614919	0.2	"41,43,44,46,49,51,52,53"	"12352,12347,12350,12348,12346,12351,12345,12354,12353,12349"	6000	5384.5	10856.4	3143.6	615.5	0.00768315
80	0.3	0.1	0.2	0.614919	0.3	"41,43,44,46,49,51,53"	"12352,12347,12350,12348,12346,12351,12345,12354,12353,12349"	6000	5117.3	13281.6	718.4	882.7	0.00707233
80	0.3	0.1	0.2	0.614919	0.4	"40,43,44,46,49,50,51,53"	"12352,12347,12350,12348,12346,12351,12345,12354,12353,12349"	6000	4849.8	13736.7	263.3	1150.2	0.00642534
80	0.3	0.1	0.2	0.614919	0.5	"40,43,44,45,46,49,50,51,52"	"12352,12347,12350,12348,12346,12351,12345,12354,12353,12349"	6000	4586.8	13805.9	194.1	1413.2	0.00580601
80	0.3	0.1	0.2	0.67082	0.1	"41,43,44,46,49,51,52,53"	"12352,12347,12350,12348,12351,12346,12345,12354,12353,12349"	6000	5573.8	5226.5	8773.5	426.2	0.00635608
80	0.3	0.1	0.2	0.67082	0.2	"41,43,44,46,49,51,52,53"	"12352,12347,12350,12348,12346,12351,12345,12354,12353,12349"	6000	5390.2	9094.4	4905.6	609.8	0.00604808
80	0.3	0.1	0.2	0.67082	0.3	"41,43,44,46,49,51,52,53"	"12352,12347,12350,12348,12346,12351,12345,12354,12353,12349"	6000	5124.2	12402.4	1597.6	875.8	0.00563653
80	0.3	0.1	0.2	0.67082	0.4	"41,43,44,46,49,51,53"	"12352,12347,12350,12348,12346,12351,12345,12354,12353,12349"	6000	4856.1	13588.2	411.8	1143.9	0.00519354
80	0.3	0.1	0.2	0.67082	0.5	"40,43,44,46,49,50,51,52"	"12352,12350,12347,12348,12346,12351,12345,12354,12353,12349"	6000	4585.5	13766.8	233.2	1414.5	0.00476198
80	0.3	0.1	0.2	0.726722	0.1	"41,43,44,46,49,51,52,53"	"12352,12350,12347,12348,12351,12346,12345,12354,12353,12349"	6000	5547.9	4652.3	9347.7	452.1	0.00499912
80	0.3	0.1	0.2	0.726722	0.2	"41,43,44,46,49,51,52,53"	"12352,12347,12350,12348,12346,12351,12345,12354,12353,12349"	6000	5384.9	7443.4	6556.6	615.1	0.00479109
80	0.3	0.1	0.2	0.726722	0.3	"41,43,44,46,49,51,52,53"	"12352,12347,12350,12348,12346,12351,12345,12354,12353,12349"	6000	5131.5	11318.8	2681.2	868.5	0.00451063
80	0.3	0.1	0.2	0.726722	0.4	"41,43,44,46,49,51,53"	"12352,12347,12350,12348,12346,12351,12345,12354,12353,12349"	6000	4861.3	13221.7	778.3	1138.7	0.00420523
80	0.3	0.1	0.2	0.726722	0.5	"40,43,44,46,49,50,51,53"	"12352,12347,12350,12348,12346,12351,12345,12354,12353,12349"	6000	4587.1	13687.4	312.6	1412.9	0.00390379
80	0.3	0.1	0.2	0.782624	0.1	"41,43,44,46,49,51,52,53"	"12352,12350,12347,12348,12351,12346,12345,12354,12353,12349"	6000	5510.4	4380.8	9619.2	489.6	0.00396682
80	0.3	0.1	0.2	0.782624	0.2	"41,43,44,46,49,51,52,53"	"12352,12347,12350,12348,12351,12346,12345,12354,12353,12349"	6000	5373.8	6625.9	7374.1	626.2	0.0038239
80	0.3	0.1	0.2	0.782624	0.3	"41,43,44,46,49,51,52,53"	"12352,12347,12350,12348,12346,12351,12345,12354,12353,12349"	6000	5142.1	10052.2	3947.8	857.9	0.00363022
80	0.3	0.1	0.2	0.782624	0.4	"41,43,44,46,49,51,53"	"12352,12347,12350,12348,12346,12351,12345,12354,12353,12349"	6000	4874.3	12513.5	1486.5	1125.7	0.00341771
80	0.3	0.1	0.2	0.782624	0.5	"41,43,44,46,49,51,53"	"12352,12347,12350,12348,12346,12351,12345,12354,12353,12349"	6000	4591.8	13458.4	541.6	1408.2	0.00320603
80	0.3	0.1	0.2	0.838525	0.1	"41,43,44,46,49,51,52,53"	"12352,12350,12347,12348,12351,12346,12345,12354,12353,12349"	6000	5461.7	4268.3	9731.7	538.3	0.00317673
80	0.3	0.1	0.2	0.838525	0.2	"41,43,44,46,49,51,52,53"	"12352,12350,12347,12348,12351,12346,12345,12354,12353,12349"	6000	5343.1	5909.6	8090.4	656.9	0.00307677
80	0.3	0.1	0.2	0.838525	0.3	"41,43,44,46,49,51,52,53"	"12352,12347,12350,12348,12346,12351,12345,12354,12353,12349"	6000	5141.2	8886.3	5113.7	858.8	0.00294105
80	0.3	0.1	0.2	0.838525	0.4	"41,43,44,46,49,51,52,53"	"12352,12347,12350,12348,12346,12351,12345,12354,12353,12349"	6000	4885.8	11524.9	2475.1	1114.2	0.00279155
80	0.3	0.1	0.2	0.838525	0.5	"41,43,44,46,49,51,53"	"12352,12347,12350,12348,12346,12351,12345,12354,12353,12349"	6000	4595.7	12963.3	1036.7	1404.3	0.00264183
80	0.3	0.1	0.2	0.894427	0.1	"41,43,44,46,49,51,52,53"	"12352,12350,12347,12348,12351,12346,12345,12354,12353,12349"	6000	5412.7	4136.8	9863.2	587.3	0.00256749
80	0.3	0.1	0.2	0.894427	0.2	"41,43,44,46,49,51,52,53"	"12352,12350,12347,12348,12351,12346,12345,12354,12353,12349"	6000	5311.3	5472.6	8527.4	688.7	0.00249624
80	0.3	0.1	0.2	0.894427	0.3	"41,43,44,46,49,51,52,53"	"12352,12347,12350,12348,12346,12351,12345,12354,12353,12349"	6000	5139.3	7746.7	6253.3	860.7	0.00239966
80	0.3	0.1	0.2	0.894427	0.4	"41,43,44,46,49,51,52,53"	"12352,12347,12350,12348,12346,12351,12345,12354,12353,12349"	6000	4891.5	10332.7	3667.3	1108.5	0.00229322
80	0.3	0.1	0.2	0.894427	0.5	"41,43,44,46,49,51,52,53"	"12352,12347,12350,12348,12346,12351,12345,12354,12353,12349"	6000	4611.5	12196.7	1803.3	1388.5	0.00218643
80	0.3	0.1	0.2	0.950329	0.1	"41,43,44,46,49,51,52,53"	"12352,12350,12347,12348,12351,12346,12345,12354,12353,12349"	6000	5355.1	4082.8	9917.2	644.9	0.00209384
80	0.3	0.1	0.2	0.950329	0.2	"41,43,44,46,49,51,52,53"	"12352,12350,12347,12348,12351,12346,12345,12354,12353,12349"	6000	5276.3	5114.2	8885.8	723.7	0.00204206
80	0.3	0.1	0.2	0.950329	0.3	"41,43,44,46,49,51,52,53"	"12352,12347,12350,12348,12346,12351,12345,12354,12353,12349"	6000	5110	6836.2	7163.8	890	0.0019722
80	0.3	0.1	0.2	0.950329	0.4	"41,43,44,46,49,51,52,53"	"12352,12347,12350,12348,12346,12351,12345,12354,12353,12349"	6000	4899.9	9145.4	4854.6	1100.1	0.00189546
80	0.3	0.1	0.2	0.950329	0.5	"41,43,44,46,49,51,52,53"	"12352,12347,12350,12348,12346,12351,12345,12354,12353,12349"	6000	4629.7	11195.9	2804.1	1370.3	0.00181857
80	0.3	0.1	0.2	1.00623	0.1	"41,43,44,46,49,51,52,53"	"12352,12350,12347,12348,12351,12346,12345,12354,12353,12349"	6000	5299.8	3956.7	10043.3	700.2	0.00172245
80	0.3	0.1	0.2	1.00623	0.2	"41,43,44,46,49,51,52,53"	"12352,12350,12347,12348,12351,12346,12345,12354,12353,12349"	6000	5233.3	4814.8	9185.2	766.7	0.00168406
80	0.3	0.1	0.2	1.00623	0.3	"41,43,44,46,49,51,52,53"	"12352,12350,12347,12348,12351,12346,12345,12354,12353,12349"	6000	5094.4	6054.7	7945.3	905.6	0.00163268
80	0.3	0.1	0.2	1.00623	0.4	"41,43,44,46,49,51,52,53"	"12352,12347,12350,12348,12346,12351,12345,12354,12353,12349"	6000	4901.8	8075.7	5924.3	1098.2	0.0015766
80	0.3	0.1	0.2	1.00623	0.5	"41,43,44,46,49,51,52,53"	"12352,12347,12350,12348,12346,12351,12345,12354,12353,12349"	6000	4648.7	10087	3913	1351.3	0.0015207
80	0.3	0.1	0.2	1.06213	0.1	"41,43,44,46,49,51,52,53"	"12352,12350,12347,12348,12351,12346,12345,12354,12353,12349"	6000	5246.5	3951	10049	753.5	0.00142875
80	0.3	0.1	0.2	1.06213	0.2	"41,43,44,46,49,51,52,53"	"12352,12350,12347,12348,12351,12346,12345,12354,12353,12349"	6000	5192.4	4593	9407	807.6	0.00139971
80	0.3	0.1	0.2	1.06213	0.3	"41,43,44,46,49,51,52,53"	"12352,12350,12347,12348,12351,12346,12345,12354,12353,12349"	6000	5078.2	5585	8415	921.8	0.00136125
80	0.3	0.1	0.2	1.06213	0.4	"41,43,44,46,49,51,52,53"	"12352,12347,12350,12348,12346,12351,12345,12354,12353,12349"	6000	4895.7	7200.8	6799.2	1104.3	0.00131971
80	0.3	0.1	0.2	1.06213	0.5	"41,43,44,46,49,51,52,53"	"12352,12347,12350,12348,12346,12351,12345,12354,12353,12349"	6000	4663.4	9077.6	4922.4	1336.6	0.00127863
80	0.3	0.1	0.2	1.11803	0.1	"41,43,44,46,49,51,52,53"	"12352,12350,12347,12348,12351,12346,12345,12354,12353,12349"	6000	5201.2	3955.8	10044.2	798.8	0.00119454
80	0.3	0.1	0.2	1.11803	0.2	"41,43,44,46,49,51,52,53"	"12352,12350,12347,12348,12351,12346,12345,12354,12353,12349"	6000	5144.2	4437.7	9562.3	855.8	0.00117211
80	0.3	0.1	0.2	1.11803	0.3	"41,43,44,46,49,51,52,53"	"12352,12350,12347,12348,12351,12346,12345,12354,12353,12349"	6000	5049	5233	8767	951	0.00114282
80	0.3	0.1	0.2	1.11803	0.4	"41,43,44,46,49,51,52,53"	"12352,12347,12350,12348,12351,12346,12345,12354,12353,12349"	6000	4885.1	6498.3	7501.7	1114.9	0.00111158
80	0.3	0.1	0.2	1.11803	0.5	"41,43,44,46,49,51,52,53"	"12352,12347,12350,12348,12346,12351,12345,12354,12353,12349"	6000	4677.5	8140.6	5859.4	1322.5	0.00108106
80	0.3	0.1	0.3	0	0.1	"0"	"12347,12346,12345,12349,12348,12354,12353,12351"	6000	5827.38	13784.8	215.25	172.625	0.0736815
80	0.3	0.1	0.3	0	0.2	"0"	"12347,12346,12350,12345,12349,12354,12353,12348,12351,12352"	6000	5653.1	13796.4	203.6	346.9	0.0617773
80	0.3	0.1	0.3	0	0.3	"0,2"	"12347,12346,12348,12354,12345,12349,12353,12351,12352,12350"	6000	5477.4	13802.8	197.2	522.6	0.0493138
80	0.3	0.1	0.3	0	0.4	"0"	"12347,12346,12348,12350,12345,12353,12354,12349,12351,12352"	6000	5300.2	13809	191	699.8	0.0388821
80	0.3	0.1	0.3	0	0.5	"0,3"	"12347,12346,12348,12345,12349,12353,12351,12354,12352,12350"	6000	5122.2	13815.1	184.9	877.8	0.0308239
80	0.3	0.1	0.3	0.0559017	0.1	"52,53,59,66,68,70,76,77,82,99"	"12351,12352,12347,12345,12354,12346,12349,12348,12353,12350"	6000	5817.8	13783.2	216.8	182.2	0.0743198
80	0.3	0.1	0.3	0.0559017	0.2	"0,2,3,14,26,66"	"12348,12346,12345,12354,12351,12349,12350,12347,12353,12352"	6000	5643.9	13793.6	206.4	356.1	0.0622301
80	0.3	0.1	0.3	0.0559017	0.3	"0,1"	"12348,12354,12346,12347,12345,12351,12353,12352,12350,12349"	6000	5472.6	13802.9	197.1	527.4	0.0495834
80	0.3	0.1	0.3	0.0559017	0.4	"0,1"	"12346,12348,12354,12347,12345,12351,12353,12352,12350,12349"	6000	5289	13809.4	190.6	711	0.0390016
80	0.3	0.1	0.3	0.0559017	0.5	"0,1"	"12346,12348,12354,12349,12345,12352,12353,12350,12351,12347"	6000	5115.7	13815.9	184.1	884.3	0.0308329
80	0.3	0.1	0.3	0.111803	0.1	"31,32,34,38,39,41,44"	"12352,12345,12347,12348,12354,12350,12346,12351,12349,12353"	6000	5816.1	13785.1	214.9	183.9	0.0737722
80	0.3	0.1	0.3	0.111803	0.2	"22,31,32,33,35,37,40,44,45"	"12352,12349,12351,12347,12354,12345,12348,12350,12346,12353"	6000	5642.4	13789.2	210.8	357.6	0.0618699
80	0.3	0.1	0.3	0.111803	0.3	"42,43,56,57,60,63,66,68,73,75"	"12352,12351,12349,12348,12347,12345,12354,12346,12350,12353"	6000	5464.8	13791.2	208.8	535.2	0.0493671
80	0.3	0.1	0.3	0.111803	0.4	"53,60,66,73,74,75,78,89,99"	"12352,12347,12345,12348,12351,12349,12353,12346,12354,12350"	6000	5284.8	13803.1	196.9	715.2	0.0388735
80	0.3	0.1	0.3	0.111803	0.5	"23,36,39,45,53,61,63,64,70,74"	"12345,12348,12347,12354,12346,12352,12349,12351,12350,12353"	6000	5109.1	13809.9	190.1	890.9	0.0307559
80	0.3	0.1	0.3	0.167705	0.1	"38,41,42,43,44,46,47,50"	"12352,12347,12348,12350,12345,12346,12351,12354,12349,12353"	6000	5813.4	13789.6	210.4	186.6	0.0715751
80	0.3	0.1	0.3	0.167705	0.2	"32,35,36,39,40,41,42,43,45"	"12352,12345,12347,12348,12354,12350,12346,12351,12349,12353"	6000	5641.5	13795.9	204.1	358.5	0.060397
80	0.3	0.1	0.3	0.167705	0.3	"24,29,31,33,34,35,39"	"12352,12345,12347,12348,12354,12351,12350,12346,12349,12353"	6000	5459.1	13799.8	200.2	540.9	0.0484689
80	0.3	0.1	0.3	0.167705	0.4	"23,30,32,33,34,35,37,40,41"	"12352,12349,12351,12347,12345,12354,12348,12350,12353,12346"	6000	5278.6	13806.1	193.9	721.4	0.0383359
80	0.3	0.1	0.3	0.167705	0.5	"26,34,41,42,44,47,50,54"	"12352,12349,12347,12351,12348,12345,12354,12353,12350,12346"	6000	5098	13807.2	192.8	902	0.0304298
80	0.3	0.1	0.3	0.223607	0.1	"39,43,44,45,46,47,49,51,52"	"12352,12347,12350,12348,12346,12351,12345,12354,12353,12349"	6000	5809.9	13787.1	212.9	190.1	0.0666755
80	0.3	0.1	0.3	0.223607	0.2	"38,40,41,42,44,46,47,49,50"	"12352,12347,12345,12348,12350,12346,12351,12354,12353,12349"	6000	5635.5	13795.7	204.3	364.5	0.05698
80	0.3	0.1	0.3	0.223607	0.3	"34,38,41,42,43,45,47"	"12352,12347,12345,12348,12354,12346,12350,12351,12349,12353"	6000	5453.5	13802.6	197.4	546.5	0.0463087
80	0.3	0.1	0.3	0.223607	0.4	"31,32,34,38,39,41,44"	"12352,12345,12347,12348,12354,12350,12346,12349,12351,12353"	6000	5273.1	13806.1	193.9	726.9	0.037006
80	0.3	0.1	0.3	0.223607	0.5	"26,31,32,34,35,36,40"	"12352,12345,12347,12348,12354,12346,12349,12351,12350,12353"	6000	5100.1	13811.6	188.4	899.9	0.0296057
80	0.3	0.1	0.3	0.279508	0.1	"40,43,44,46,49,50,51,52"	"12352,12347,12350,12348,12351,12346,12345,12354,12353,12349"	6000	5801.9	13777.1	222.9	198.1	0.0591474
80	0.3	0.1	0.3	0.279508	0.2	"39,42,43,45,46,49,50,51"	"12352,12350,12348,12347,12346,12345,12351,12354,12353,12349"	6000	5629.9	13798	202	370.1	0.0514482
80	0.3	0.1	0.3	0.279508	0.3	"38,40,42,44,46,47,49,50"	"12352,12347,12348,12345,12350,12346,12351,12354,12353,12349"	6000	5452.1	13799	201	547.9	0.04262
80	0.3	0.1	0.3	0.279508	0.4	"36,39,40,42,44,45,47,48"	"12352,12347,12345,12346,12348,12350,12351,12354,12349,12353"	6000	5268.7	13806.3	193.7	731.3	0.0346302
80	0.3	0.1	0.3	0.279508	0.5	"33,37,41,42,43,45,47"	"12352,12347,12345,12348,12350,12346,12354,12351,12349,12353"	6000	5093.2	13813.5	186.5	906.8	0.0280789
80	0.3	0.1	0.3	0.33541	0.1	"41,43,44,46,49,51,53"	"12352,12347,12350,12348,12346,12351,12345,12354,12353,12349"	6000	5789.7	13595.4	404.6	210.3	0.0501761
80	0.3	0.1	0.3	0.33541	0.2	"39,43,44,45,46,48,50,51,52"	"12352,12347,12350,12348,12346,12351,12345,12354,12353,12349"	6000	5622.9	13797.4	202.6	377.1	0.0444969
80	0.3	0.1	0.3	0.33541	0.3	"39,42,45,46,49,50,51"	"12352,12348,12347,12350,12346,12345,12351,12354,12353,12349"	6000	5444.9	13805	195	555.1	0.0377011
80	0.3	0.1	0.3	0.33541	0.4	"38,41,42,43,44,46,47,50"	"12352,12347,12348,12350,12345,12346,12351,12354,12349,12353"	6000	5263.5	13807.2	192.8	736.5	0.0312845
80	0.3	0.1	0.3	0.33541	0.5	"37,39,41,42,44,45,46,48,49"	"12352,12347,12345,12348,12350,12346,12351,12354,12353,12349"	6000	5087.2	13812.5	187.5	912.8	0.0258258
80	0.3	0.1	0.3	0.391312	0.1	"41,43,44,46,49,51,52,53"	"12352,12347,12350,12348,12346,12351,12345,12354,12353,12349"	6000	5785	12643.6	1356.4	215	0.0411526
80	0.3	0.1	0.3	0.391312	0.2	"40,43,44,45,46,49,50,51,52"	"12352,12347,12350,12348,12346,12351,12345,12354,12353,12349"	6000	5611.9	13788.1	211.9	388.1	0.0371703
80	0.3	0.1	0.3	0.391312	0.3	"39,43,44,45,46,47,49,51,52"	"12352,12347,12350,12348,12346,12351,12345,12354,12353,12349"	6000	5436.2	13803.4	196.6	563.8	0.0322164
80	0.3	0.1	0.3	0.391312	0.4	"39,42,43,45,46,49,50,51"	"12352,12350,12348,12347,12346,12345,12351,12354,12353,12349"	6000	5256.2	13811.7	188.3	743.8	0.0273422
80	0.3	0.1	0.3	0.391312	0.5	"39,41,42,44,46,47,50,51"	"12352,12347,12348,12350,12346,12345,12351,12354,12353,12349"	6000	5078.7	13817.2	182.8	921.3	0.0230343
80	0.3	0.1	0.3	0.447214	0.1	"41,43,44,46,49,51,52,53"	"12352,12347,12350,12348,12346,12351,12345,12354,12353,12349"	6000	5778.7	10714.9	3285.1	221.3	0.0330181
80	0.3	0.1	0.3	0.447214	0.2	"40,43,44,46,49,50,51,53"	"12352,12347,12350,12348,12346,12351,12345,12354,12353,12349"	6000	5603.6	13729	271	396.4	0.0303064
80	0.3	0.1	0.3	0.447214	0.3	"40,43,44,45,46,49,50,51,52"	"12352,12347,12350,12348,12346,12351,12345,12354,12353,12349"	6000	5427.3	13797.4	202.6	572.7	0.0268205
80	0.3	0.1	0.3	0.447214	0.4	"39,43,44,45,46,47,49,51,52"	"12352,12347,12350,12348,12346,12351,12345,12354,12353,12349"	6000	5246.4	13809	191	753.6	0.0232626
80	0.3	0.1	0.3	0.447214	0.5	"39,43,45,46,49,50,51"	"12352,12348,12347,12350,12346,12345,12351,12354,12353,12349"	6000	5067.6	13816	184	932.4	0.0200037
80	0.3	0.1	0.3	0.503115	0.1	"41,43,44,46,49,51,52,53"	"12352,12347,12350,12348,12346,12351,12345,12354,12353,12349"	6000	5765.4	8721	5279	234.6	0.0261719
80	0.3	0.1	0.3	0.503115	0.2	"41,43,44,46,49,51,53"	"12352,12347,12350,12348,12346,12351,12345,12354,12353,12349"	6000	5594.7	13345.7	654.3	405.3	0.0243495
80	0.3	0.1	0.3	0.503115	0.3	"40,43,44,46,49,50,51,52"	"12352,12347,12350,12348,12346,12351,12345,12354,12353,12349"	6000	5420.6	13778.9	221.1	579.4	0.0219434
80	0.3	0.1	0.3	0.503115	0.4	"40,43,44,45,46,49,50,51,52"	"12352,12347,12350,12348,12346,12351,12345,12354,12353,12349"	6000	5240.9	13804.2	195.8	759.1	0.0194104
80	0.3	0.1	0.3	0.503115	0.5	"39,43,44,45,46,47,49,51,52"	"12352,12347,12350,12348,12346,12351,12345,12354,12353,12349"	6000	5060.1	13815.7	184.3	939.9	0.0170162
80	0.3	0.1	0.3	0.559017	0.1	"41,43,44,46,49,51,52,53"	"12352,12347,12350,12348,12351,12346,12345,12354,12353,12349"	6000	5748	7023.7	6976.3	252	0.0206452
80	0.3	0.1	0.3	0.559017	0.2	"41,43,44,46,49,51,52,53"	"12352,12347,12350,12348,12346,12351,12345,12354,12353,12349"	6000	5589.3	12441.2	1558.8	410.7	0.0194227
80	0.3	0.1	0.3	0.559017	0.3	"40,43,44,46,49,50,51,53"	"12352,12347,12350,12348,12346,12351,12345,12354,12353,12349"	6000	5413.4	13683.9	316.1	586.6	0.0177742
80	0.3	0.1	0.3	0.559017	0.4	"40,43,44,46,49,50,51,52"	"12352,12347,12350,12348,12346,12351,12345,12354,12353,12349"	6000	5232.2	13791.7	208.3	767.8	0.0159941
80	0.3	0.1	0.3	0.559017	0.5	"40,43,44,45,46,49,50,51,52"	"12352,12347,12350,12348,12346,12351,12345,12354,12353,12349"	6000	5055.2	13809.5	190.5	944.8	0.0142664
80	0.3	0.1	0.3	0.614919	0.1	"41,43,44,46,49,51,52,53"	"12352,12347,12350,12348,12351,12346,12345,12354,12353,12349"	6000	5735.7	5901.2	8098.8	264.3	0.0162888
80	0.3	0.1	0.3	0.614919	0.2	"41,43,44,46,49,51,52,53"	"12352,12347,12350,12348,12346,12351,12345,12354,12353,12349"	6000	5586.9	11039.8	2960.2	413.1	0.0154643
80	0.3	0.1	0.3	0.614919	0.3	"41,43,44,46,49,51,53"	"12352,12347,12350,12348,12346,12351,12345,12354,12353,12349"	6000	5413.5	13338.4	661.6	586.5	0.014334
80	0.3	0.1	0.3	0.614919	0.4	"40,43,44,46,49,50,51,53"	"12352,12347,12350,12348,12346,12351,12345,12354,12353,12349"	6000	5231.4	13741.4	258.6	768.6	0.0130884
80	0.3	0.1	0.3	0.614919	0.5	"40,43,44,45,46,49,50,51,52"	"12352,12347,12350,12348,12346,12351,12345,12354,12353,12349"	6000	5052.3	13796	204	947.7	0.0118525
80	0.3	0.1	0.3	0.67082	0.1	"41,43,44,46,49,51,52,53"	"12352,12347,12350,12348,12346,12351,12345,12354,12353,12349"	6000	5707.5	5208.9	8791.1	292.5	0.0128969
80	0.3	0.1	0.3	0.67082	0.2	"41,43,44,46,49,51,52,53"	"12352,12347,12350,12348,12346,12351,12345,12354,12353,12349"	6000	5583	9218.2	4781.8	417	0.0123353
80	0.3	0.1	0.3	0.67082	0.3	"41,43,44,46,49,51,52,53"	"12352,12347,12350,12348,12346,12351,12345,12354,12353,12349"	6000	5416.1	12591.2	1408.8	583.9	0.0115555
80	0.3	0.1	0.3	0.67082	0.4	"41,43,44,46,49,50,51,53"	"12352,12347,12350,12348,12346,12351,12345,12354,12353,12349"	6000	5228.3	13628.2	371.8	771.7	0.0106821
80	0.3	0.1	0.3	0.67082	0.5	"40,43,44,46,49,50,51,52"	"12352,12347,12350,12348,12346,12351,12345,12354,12353,12349"	6000	5051.1	13770.1	229.9	948.9	0.00980023
80	0.3	0.1	0.3	0.726722	0.1	"41,43,44,46,49,51,52,53"	"12352,12350,12347,12348,12351,12346,12345,12354,12353,12349"	6000	5678.8	4738.9	9261.1	321.2	0.0102686
80	0.3	0.1	0.3	0.726722	0.2	"41,43,44,46,49,51,52,53"	"12352,12347,12350,12348,12346,12351,12345,12354,12353,12349"	6000	5574.6	7571	6429	425.4	0.00988107
80	0.3	0.1	0.3	0.726722	0.3	"41,43,44,46,49,51,52,53"	"12352,12347,12350,12348,12346,12351,12345,12354,12353,12349"	6000	5414	11514.3	2485.7	586	0.00933783
80	0.3	0.1	0.3	0.726722	0.4	"41,43,44,46,49,51,53"	"12352,12347,12350,12348,12346,12351,12345,12354,12353,12349"	6000	5230.8	13375.8	624.2	769.2	0.00872189
80	0.3	0.1	0.3	0.726722	0.5	"41,43,44,46,49,50,51,53"	"12352,12347,12350,12348,12346,12351,12345,12354,12353,12349"	6000	5051.9	13733.8	266.2	948.1	0.00809107
80	0.3	0.1	0.3	0.782624	0.1	"41,43,44,46,49,51,52,53"	"12352,12347,12350,12348,12351,12346,12345,12354,12353,12349"	6000	5657.9	4466.9	9533.1	342.1	0.00823181
80	0.3	0.1	0.3	0.782624	0.2	"41,43,44,46,49,51,52,53"	"12352,12347,12350,12348,12346,12351,12345,12354,12353,12349"	6000	5562.3	6692.2	7307.8	437.7	0.00796047
80	0.3	0.1	0.3	0.782624	0.3	"41,43,44,46,49,51,52,53"	"12352,12347,12350,12348,12346,12351,12345,12354,12353,12349"	6000	5414.3	10347.7	3652.3	585.7	0.00757756
80	0.3	0.1	0.3	0.782624	0.4	"41,43,44,46,49,51,52,53"	"12352,12347,12350,12348,12346,12351,12345,12354,12353,12349"	6000	5229.6	12842.9	1157.1	770.4	0.00713936
80	0.3	0.1	0.3	0.782624	0.5	"41,43,44,46,49,51,53"	"12352,12347,12350,12348,12346,12351,12345,12354,12353,12349"	6000	5048.5	13584.6	415.4	951.5	0.00668568
80	0.3	0.1	0.3	0.838525	0.1	"41,43,44,46,49,51,52,53"	"12352,12350,12347,12348,12351,12346,12345,12354,12353,12349"	6000	5624.7	4255.2	9744.8	375.3	0.00664848
80	0.3	0.1	0.3	0.838525	0.2	"41,43,44,46,49,51,52,53"	"12352,12347,12350,12348,12351,12346,12345,12354,12353,12349"	6000	5548.6	5912.2	8087.8	451.4	0.00645549
80	0.3	0.1	0.3	0.838525	0.3	"41,43,44,46,49,51,52,53"	"12352,12347,12350,12348,12346,12351,12345,12354,12353,12349"	6000	5403.2	9127	4873	596.8	0.00618199
80	0.3	0.1	0.3	0.838525	0.4	"41,43,44,46,49,51,52,53"	"12352,12347,12350,12348,12346,12351,12345,12354,12353,12349"	6000	5227.6	11827.6	2172.4	772.4	0.005867
80	0.3	0.1	0.3	0.838525	0.5	"41,43,44,46,49,51,53"	"12352,12347,12350,12348,12346,12351,12345,12354,12353,12349"	6000	5049.3	13176.5	823.5	950.7	0.00553823
80	0.3	0.1	0.3	0.894427	0.1	"41,43,44,46,49,51,52,53"	"12352,12350,12347,12348,12351,12346,12345,12354,12353,12349"	6000	5584.5	4099.7	9900.3	415.5	0.00541145
80	0.3	0.1	0.3	0.894427	0.2	"41,43,44,46,49,51,52,53"	"12352,12347,12350,12348,12351,12346,12345,12354,12353,12349"	6000	5522	5386.1	8613.9	478	0.00527189
80	0.3	0.1	0.3	0.894427	0.3	"41,43,44,46,49,51,52,53"	"12352,12347,12350,12348,12346,12351,12345,12354,12353,12349"	6000	5394.1	7886.2	6113.8	605.9	0.00507377
80	0.3	0.1	0.3	0.894427	0.4	"41,43,44,46,49,51,52,53"	"12352,12347,12350,12348,12346,12351,12345,12354,12353,12349"	6000	5234.4	10605	3395	765.6	0.00484472
80	0.3	0.1	0.3	0.894427	0.5	"41,43,44,46,49,51,52,53"	"12352,12347,12350,12348,12346,12351,12345,12354,12353,12349"	6000	5047.9	12479.6	1520.4	952.1	0.00460432
80	0.3	0.1	0.3	0.950329	0.1	"41,43,44,46,49,51,52,53"	"12352,12350,12347,12348,12351,12346,12345,12354,12353,12349"	6000	5540.2	3963.9	10036.1	459.8	0.00443897
80	0.3	0.1	0.3	0.950329	0.2	"41,43,44,46,49,51,52,53"	"12352,12350,12347,12348,12351,12346,12345,12354,12353,12349"	6000	5491.6	5002.7	8997.3	508.4	0.00433632
80	0.3	0.1	0.3	0.950329	0.3	"41,43,44,46,49,51,52,53"	"12352,12347,12350,12348,12346,12351,12345,12354,12353,12349"	6000	5377.6	6823.6	7176.4	622.4	0.00419068
80	0.3	0.1	0.3	0.950329	0.4	"41,43,44,46,49,51,52,53"	"12352,12347,12350,12348,12346,12351,12345,12354,12353,12349"	6000	5236.2	9286.9	4713.1	763.8	0.00402206
80	0.3	0.1	0.3	0.950329	0.5	"41,43,44,46,49,51,52,53"	"12352,12347,12350,12348,12346,12351,12345,12354,12353,12349"	6000	5054	11485	2515	946	0.00384453
80	0.3	0.1	0.3	1.00623	0.1	"41,43,44,46,49,51,52,53"	"12352,12350,12347,12348,12351,12346,12345,12354,12353,12349"	6000	5498.6	3996.4	10003.6	501.4	0.00366923
80	0.3	0.1	0.3	1.00623	0.2	"41,43,44,46,49,51,52,53"	"12352,12350,12347,12348,12351,12346,12345,12354,12353,12349"	6000	5452	4780.3	9219.7	548	0.00359242
80	0.3	0.1	0.3	1.00623	0.3	"41,43,44,46,49,51,52,53"	"12352,12350,12347,12348,12351,12346,12345,12354,12353,12349"	6000	5354.6	6073.2	7926.8	645.4	0.00348371
80	0.3	0.1	0.3	1.00623	0.4	"41,43,44,46,49,51,52,53"	"12352,12347,12350,12348,12346,12351,12345,12354,12353,12349"	6000	5226.3	8222.5	5777.5	773.7	0.00335798
80	0.3	0.1	0.3	1.00623	0.5	"41,43,44,46,49,51,52,53"	"12352,12347,12350,12348,12346,12351,12345,12354,12353,12349"	6000	5060.9	10302.2	3697.8	939.1	0.00322547
80	0.3	0.1	0.3	1.06213	0.1	"41,43,44,46,49,51,52,53"	"12352,12350,12347,12348,12351,12346,12345,12354,12353,12349"	6000	5450.5	3924.2	10075.8	549.5	0.00305561
80	0.3	0.1	0.3	1.06213	0.2	"41,43,44,46,49,51,52,53"	"12352,12350,12347,12348,12351,12346,12345,12354,12353,12349"	6000	5416.6	4567.8	9432.2	583.4	0.00299711
80	0.3	0.1	0.3	1.06213	0.3	"41,43,44,46,49,51,52,53"	"12352,12350,12347,12348,12351,12346,12345,12354,12353,12349"	6000	5330	5586.2	8413.8	670	0.0029147
80	0.3	0.1	0.3	1.06213	0.4	"41,43,44,46,49,51,52,53"	"12352,12347,12350,12348,12346,12351,12345,12354,12353,12349"	6000	5215.2	7280.3	6719.7	784.8	0.0028197
80	0.3	0.1	0.3	1.06213	0.5	"41,43,44,46,49,51,52,53"	"12352,12347,12350,12348,12346,12351,12345,12354,12353,12349"	6000	5063.2	9199.8	4800.2	936.8	0.00271971
80	0.3	0.1	0.3	1.11803	0.1	"41,43,44,46,49,51,52,53"	"12352,12350,12347,12348,12351,12346,12345,12354,12353,12349"	6000	5400.5	3914.3	10085.7	599.5	0.0025629
80	0.3	0.1	0.3	1.11803	0.2	"41,43,44,46,49,51,52,53"	"12352,12350,12347,12348,12351,12346,12345,12354,12353,12349"	6000	5366.1	4465.4	9534.6	633.9	0.00251755
80	0.3	0.1	0.3	1.11803	0.3	"41,43,44,46,49,51,52,53"	"12352,12350,12347,12348,12351,12346,12345,12354,12353,12349"	6000	5295.8	5335.9	8664.1	704.2	0.0024541
80	0.3	0.1	0.3	1.11803	0.4	"41,43,44,46,49,51,52,53"	"12352,12347,12350,12348,12346,12351,12345,12354,12353,12349"	6000	5192.5	6568.3	7431.7	807.5	0.00238134
80	0.3	0.1	0.3	1.11803	0.5	"41,43,44,46,49,51,52,53"	"12352,12347,12350,12348,12346,12351,12345,12354,12353,12349"	6000	5055.8	8259.1	5740.9	944.2	0.002305
80	0.3	0.1	0.4	0	0.1	"0"	"12347,12346,12349,12350,12345,12353,12348,12351,12354,12352"	6000	5874	13789	211	126	0.0986082
80	0.3	0.1	0.4	0	0.2	"0"	"12347,12346,12345,12350,12349,12353,12354,12348,12352,12351"	6000	5739.2	13792.9	207.1	260.8	0.0851361
80	0.3	0.1	0.4	0	0.3	"0"	"12347,12346,12350,12345,12354,12353,12348,12349,12351,12352"	6000	5609.6	13798.4	201.6	390.4	0.0702884
80	0.3	0.1	0.4	0	0.4	"0,2"	"12347,12346,12348,12354,12345,12349,12353,12351,12352,12350"	6000	5477.3	13802.6	197.4	522.7	0.0571683
80	0.3	0.1	0.4	0	0.5	"0"	"12347,12346,12350,12348,12345,12349,12353,12354,12351,12352"	6000	5343.9	13807.6	192.4	656.1	0.0465168
80	0.3	0.1	0.4	0.0559017	0.1	"53,59,64,65,74,75,82,88,99"	"12352,12347,12346,12351,12345,12348,12349,12353,12354,12350"	6000	5863.7	13779.2	220.8	136.3	0.0993583
80	0.3	0.1	0.4	0.0559017	0.2	"0,2,3,14,26,64"	"12348,12346,12354,12345,12351,12349,12350,12347,12353,12352"	6000	5736.2	13790.6	209.4	263.8	0.0857078
80	0.3	0.1	0.4	0.0559017	0.3	"0"	"12348,12347,12345,12354,12346,12349,12351,12353,12350,12352"	6000	5602.8	13798.1	201.9	397.2	0.0706542
80	0.3	0.1	0.4	0.0559017	0.4	"0,9"	"12348,12354,12346,12347,12345,12349,12351,12353,12352,12350"	6000	5473	13803.4	196.6	527	0.0573534
80	0.3	0.1	0.4	0.0559017	0.5	"0,1"	"12346,12348,12354,12347,12345,12351,12352,12353,12350,12349"	6000	5339	13807.6	192.4	661	0.0465608
80	0.3	0.1	0.4	0.111803	0.1	"31,32,35,38,39,41,44"	"12352,12345,12347,12348,12354,12350,12346,12349,12351,12353"	6000	5863.9	13784.5	215.5	136.1	0.0987554
80	0.3	0.1	0.4	0.111803	0.2	"22,29,32,33,37,40,42,44,45"	"12352,12351,12349,12347,12354,12345,12348,12350,12346,12353"	6000	5731.4	13787.6	212.4	268.6	0.0852915
80	0.3	0.1	0.4	0.111803	0.3	"40,44,50,56,60,62,66,68,73,75"	"12352,12351,12348,12349,12347,12345,12354,12346,12350,12353"	6000	5601	13784	216	399	0.0703901
80	0.3	0.1	0.4	0.111803	0.4	"55,60,64,65,69,76,82,89,99"	"12348,12347,12346,12345,12351,12352,12349,12353,12354,12350"	6000	5466.4	13793.3	206.7	533.6	0.0571886
80	0.3	0.1	0.4	0.111803	0.5	"14,45,51,54,57,61,63,64,66"	"12345,12354,12346,12348,12347,12353,12352,12349,12351,12350"	6000	5330.2	13799.5	200.5	669.8	0.0464569
80	0.3	0.1	0.4	0.167705	0.1	"38,41,42,43,44,46,47,50"	"12352,12347,12348,12350,12345,12346,12351,12354,12349,12353"	6000	5861	13788.4	211.6	139	0.0963148
80	0.3	0.1	0.4	0.167705	0.2	"32,35,36,39,40,41,42,43,45"	"12352,12345,12347,12348,12354,12350,12346,12351,12349,12353"	6000	5729.7	13792.8	207.2	270.3	0.0835786
80	0.3	0.1	0.4	0.167705	0.3	"24,29,31,33,34,35,39"	"12352,12345,12347,12348,12354,12351,12350,12346,12349,12353"	6000	5594.5	13794.3	205.7	405.5	0.0692888
80	0.3	0.1	0.4	0.167705	0.4	"23,30,32,33,34,35,37,40,41"	"12352,12351,12347,12349,12345,12354,12348,12350,12353,12346"	6000	5460.6	13799.8	200.2	539.4	0.056495
80	0.3	0.1	0.4	0.167705	0.5	"28,33,35,40,41,42,47,51,54"	"12352,12351,12349,12347,12348,12345,12354,12353,12350,12346"	6000	5323.8	13799.5	200.5	676.2	0.0460163
80	0.3	0.1	0.4	0.223607	0.1	"39,43,44,45,46,47,49,51,52"	"12352,12347,12350,12348,12346,12351,12345,12354,12353,12349"	6000	5856.8	13786.2	213.8	143.2	0.0907613
80	0.3	0.1	0.4	0.223607	0.2	"38,40,41,42,44,46,47,49,50"	"12352,12347,12345,12348,12350,12346,12351,12354,12353,12349"	6000	5726.8	13793	207	273.2	0.0795439
80	0.3	0.1	0.4	0.223607	0.3	"34,38,41,42,43,45,47"	"12352,12347,12345,12348,12354,12346,12350,12351,12349,12353"	6000	5593	13796.4	203.6	407	0.0666116
80	0.3	0.1	0.4	0.223607	0.4	"31,32,34,38,39,41,44"	"12352,12345,12347,12348,12354,12350,12346,12349,12351,12353"	6000	5455.9	13800.6	199.4	544.1	0.0547667
80	0.3	0.1	0.4	0.223607	0.5	"26,31,34,35,36,40"	"12352,12347,12345,12348,12354,12346,12349,12351,12350,12353"	6000	5322.1	13804.5	195.5	677.9	0.0448983
80	0.3	0.1	0.4	0.279508	0.1	"40,43,44,46,49,50,51,52"	"12352,12347,12350,12348,12351,12346,12345,12354,12353,12349"	6000	5850	13774.7	225.3	150	0.0819584
80	0.3	0.1	0.4	0.279508	0.2	"39,42,43,45,46,49,50,51"	"12352,12350,12348,12347,12346,12345,12351,12354,12353,12349"	6000	5723.3	13794.5	205.5	276.7	0.072847
80	0.3	0.1	0.4	0.279508	0.3	"38,40,42,44,46,47,49,50"	"12352,12347,12348,12345,12350,12346,12351,12354,12353,12349"	6000	5590.2	13794.7	205.3	409.8	0.0619534
80	0.3	0.1	0.4	0.279508	0.4	"36,39,40,42,44,45,47,48"	"12352,12347,12345,12348,12346,12350,12351,12354,12349,12353"	6000	5454.4	13801.1	198.9	545.6	0.0516376
80	0.3	0.1	0.4	0.279508	0.5	"33,37,41,42,43,44,47"	"12352,12347,12345,12348,12350,12346,12354,12351,12349,12353"	6000	5316.9	13805.8	194.2	683.1	0.0428081
80	0.3	0.1	0.4	0.33541	0.1	"41,43,44,46,49,50,51,53"	"12352,12347,12350,12348,12351,12346,12345,12354,12353,12349"	6000	5842.8	13554.6	445.4	157.2	0.0710642
80	0.3	0.1	0.4	0.33541	0.2	"40,43,44,45,46,48,50,51,52"	"12352,12347,12350,12348,12346,12351,12345,12354,12353,12349"	6000	5715.9	13794.3	205.7	284.1	0.0641601
80	0.3	0.1	0.4	0.33541	0.3	"39,42,45,46,49,50,51"	"12352,12348,12347,12350,12346,12345,12351,12354,12353,12349"	6000	5584.4	13799.4	200.6	415.6	0.0555832
80	0.3	0.1	0.4	0.33541	0.4	"38,41,42,43,44,46,47,50"	"12352,12347,12348,12350,12345,12346,12351,12354,12349,12353"	6000	5450.3	13800.1	199.9	549.7	0.0471456
80	0.3	0.1	0.4	0.33541	0.5	"37,39,41,42,44,45,46,48,49"	"12352,12347,12345,12348,12350,12346,12351,12354,12353,12349"	6000	5310.7	13804.7	195.3	689.3	0.0396801
80	0.3	0.1	0.4	0.391312	0.1	"41,43,44,46,49,51,52,53"	"12352,12347,12350,12348,12351,12346,12345,12354,12353,12349"	6000	5836.7	12632.5	1367.5	163.3	0.0596609
80	0.3	0.1	0.4	0.391312	0.2	"40,43,44,46,49,50,51,52"	"12352,12347,12350,12348,12346,12351,12345,12354,12353,12349"	6000	5709.3	13785.1	214.9	290.7	0.0546817
80	0.3	0.1	0.4	0.391312	0.3	"39,43,44,45,46,47,49,51,52"	"12352,12347,12350,12348,12346,12351,12345,12354,12353,12349"	6000	5578	13798.3	201.7	422	0.0482741
80	0.3	0.1	0.4	0.391312	0.4	"39,42,43,45,46,49,50,51"	"12352,12350,12348,12347,12346,12345,12351,12354,12353,12349"	6000	5446.4	13804.4	195.6	553.6	0.0417303
80	0.3	0.1	0.4	0.391312	0.5	"39,41,42,44,46,47,50,51"	"12352,12347,12348,12350,12346,12345,12351,12354,12353,12349"	6000	5304.1	13808.7	191.3	695.9	0.035736
80	0.3	0.1	0.4	0.447214	0.1	"41,43,44,46,49,51,52,53"	"12352,12347,12350,12348,12346,12351,12345,12354,12353,12349"	6000	5831.3	10760.8	3239.2	168.7	0.0489746
80	0.3	0.1	0.4	0.447214	0.2	"40,43,44,46,49,50,51,53"	"12352,12347,12350,12348,12346,12351,12345,12354,12353,12349"	6000	5702.6	13727.2	272.8	297.4	0.0454902
80	0.3	0.1	0.4	0.447214	0.3	"40,43,44,45,46,49,50,51,52"	"12352,12347,12350,12348,12346,12351,12345,12354,12353,12349"	6000	5571.4	13794.3	205.7	428.6	0.0408695
80	0.3	0.1	0.4	0.447214	0.4	"39,43,44,45,46,47,49,51,52"	"12352,12347,12350,12348,12346,12351,12345,12354,12353,12349"	6000	5440.7	13802.5	197.5	559.3	0.0359891
80	0.3	0.1	0.4	0.447214	0.5	"39,43,45,46,49,50,51"	"12352,12348,12347,12350,12346,12345,12351,12354,12353,12349"	6000	5302	13807	193	698	0.0313697
80	0.3	0.1	0.4	0.503115	0.1	"41,43,44,46,49,51,52,53"	"12352,12347,12350,12348,12346,12351,12345,12354,12353,12349"	6000	5822.8	8647.8	5352.2	177.2	0.0396518
80	0.3	0.1	0.4	0.503115	0.2	"41,43,44,46,49,51,53"	"12352,12347,12350,12348,12346,12351,12345,12354,12353,12349"	6000	5697.6	13383.9	616.1	302.4	0.0372499
80	0.3	0.1	0.4	0.503115	0.3	"40,43,44,46,49,50,51,52"	"12352,12347,12350,12348,12346,12351,12345,12354,12353,12349"	6000	5566.2	13776.1	223.9	433.8	0.0339852
80	0.3	0.1	0.4	0.503115	0.4	"40,43,44,45,46,49,50,51,52"	"12352,12347,12350,12348,12346,12351,12345,12354,12353,12349"	6000	5433.5	13800.2	199.8	566.5	0.030437
80	0.3	0.1	0.4	0.503115	0.5	"39,43,44,45,46,47,49,51,52"	"12352,12347,12350,12348,12346,12351,12345,12354,12353,12349"	6000	5296.1	13808.6	191.4	703.9	0.0269794
80	0.3	0.1	0.4	0.559017	0.1	"41,43,44,46,49,51,52,53"	"12352,12347,12350,12348,12346,12351,12345,12354,12353,12349"	6000	5809.9	7029	6971	190.1	0.0318786
80	0.3	0.1	0.4	0.559017	0.2	"41,43,44,46,49,51,52,53"	"12352,12347,12350,12348,12346,12351,12345,12354,12353,12349"	6000	5694.4	12532.7	1467.3	305.6	0.03023
80	0.3	0.1	0.4	0.559017	0.3	"40,43,44,46,49,50,51,53"	"12352,12347,12350,12348,12346,12351,12345,12354,12353,12349"	6000	5561.2	13703.7	296.3	438.8	0.0279446
80	0.3	0.1	0.4	0.559017	0.4	"40,43,44,46,49,50,51,52"	"12352,12347,12350,12348,12346,12351,12345,12354,12353,12349"	6000	5430.2	13789.9	210.1	569.8	0.0254013
80	0.3	0.1	0.4	0.559017	0.5	"40,43,44,45,46,49,50,51,52"	"12352,12347,12350,12348,12346,12351,12345,12354,12353,12349"	6000	5291.6	13803.6	196.4	708.4	0.0228606
80	0.3	0.1	0.4	0.614919	0.1	"41,43,44,46,49,51,52,53"	"12352,12347,12350,12348,12351,12346,12345,12354,12353,12349"	6000	5791	5915.3	8084.7	209	0.0255747
80	0.3	0.1	0.4	0.614919	0.2	"41,43,44,46,49,51,52,53"	"12352,12347,12350,12348,12346,12351,12345,12354,12353,12349"	6000	5691.4	11071.2	2928.8	308.6	0.0244398
80	0.3	0.1	0.4	0.614919	0.3	"41,43,44,46,49,51,53"	"12352,12347,12350,12348,12346,12351,12345,12354,12353,12349"	6000	5560.3	13345.8	654.2	439.7	0.0228419
80	0.3	0.1	0.4	0.614919	0.4	"40,43,44,46,49,50,51,53"	"12352,12347,12350,12348,12346,12351,12345,12354,12353,12349"	6000	5425.7	13753	247	574.3	0.0210293
80	0.3	0.1	0.4	0.614919	0.5	"40,43,44,45,46,49,50,51,52"	"12352,12347,12350,12348,12346,12351,12345,12354,12353,12349"	6000	5290.2	13791.3	208.7	709.8	0.0191808
80	0.3	0.1	0.4	0.67082	0.1	"41,43,44,46,49,51,52,53"	"12352,12350,12347,12348,12351,12346,12345,12354,12353,12349"	6000	5775.7	5218.7	8781.3	224.3	0.0205435
80	0.3	0.1	0.4	0.67082	0.2	"41,43,44,46,49,51,52,53"	"12352,12347,12350,12348,12346,12351,12345,12354,12353,12349"	6000	5689.4	9279.2	4720.8	310.6	0.0197562
80	0.3	0.1	0.4	0.67082	0.3	"41,43,44,46,49,51,52,53"	"12352,12347,12350,12348,12346,12351,12345,12354,12353,12349"	6000	5562.8	12616.9	1383.1	437.2	0.0186344
80	0.3	0.1	0.4	0.67082	0.4	"41,43,44,46,49,50,51,53"	"12352,12347,12350,12348,12346,12351,12345,12354,12353,12349"	6000	5423.9	13637.1	362.9	576.1	0.0173421
80	0.3	0.1	0.4	0.67082	0.5	"40,43,44,46,49,50,51,52"	"12352,12347,12350,12348,12346,12351,12345,12354,12353,12349"	6000	5288.1	13769.7	230.3	711.9	0.0160017
80	0.3	0.1	0.4	0.726722	0.1	"41,43,44,46,49,51,52,53"	"12352,12350,12347,12348,12346,12351,12345,12354,12353,12349"	6000	5759.9	4744.8	9255.2	240.1	0.0165606
80	0.3	0.1	0.4	0.726722	0.2	"41,43,44,46,49,51,52,53"	"12352,12347,12350,12348,12346,12351,12345,12354,12353,12349"	6000	5676.9	7784	6216	323.1	0.0160087
80	0.3	0.1	0.4	0.726722	0.3	"41,43,44,46,49,51,52,53"	"12352,12347,12350,12348,12346,12351,12345,12354,12353,12349"	6000	5557.5	11648.6	2351.4	442.5	0.0152149
80	0.3	0.1	0.4	0.726722	0.4	"41,43,44,46,49,51,53"	"12352,12347,12350,12348,12346,12351,12345,12354,12353,12349"	6000	5426.4	13423.8	576.2	573.6	0.0142895
80	0.3	0.1	0.4	0.726722	0.5	"41,43,44,46,49,50,51,53"	"12352,12347,12350,12348,12346,12351,12345,12354,12353,12349"	6000	5289	13748.5	251.5	711	0.0133163
80	0.3	0.1	0.4	0.782624	0.1	"41,43,44,46,49,51,52,53"	"12352,12347,12350,12348,12351,12346,12345,12354,12353,12349"	6000	5738.3	4424	9576	261.7	0.0134168
80	0.3	0.1	0.4	0.782624	0.2	"41,43,44,46,49,51,52,53"	"12352,12347,12350,12348,12346,12351,12345,12354,12353,12349"	6000	5664.3	6686	7314	335.7	0.0130251
80	0.3	0.1	0.4	0.782624	0.3	"41,43,44,46,49,51,52,53"	"12352,12347,12350,12348,12346,12351,12345,12354,12353,12349"	6000	5555.3	10376.2	3623.8	444.7	0.0124578
80	0.3	0.1	0.4	0.782624	0.4	"41,43,44,46,49,51,52,53"	"12352,12347,12350,12348,12346,12351,12345,12354,12353,12349"	6000	5425	12990.5	1009.5	575	0.0117902
80	0.3	0.1	0.4	0.782624	0.5	"41,43,44,46,49,51,53"	"12352,12347,12350,12348,12346,12351,12345,12354,12353,12349"	6000	5285.9	13637.2	362.8	714.1	0.0110806
80	0.3	0.1	0.4	0.838525	0.1	"41,43,44,46,49,51,52,53"	"12352,12350,12347,12348,12351,12346,12345,12354,12353,12349"	6000	5703.1	4277.8	9722.2	296.9	0.010934
80	0.3	0.1	0.4	0.838525	0.2	"41,43,44,46,49,51,52,53"	"12352,12347,12350,12348,12351,12346,12345,12354,12353,12349"	6000	5645.3	5920.6	8079.4	354.7	0.0106522
80	0.3	0.1	0.4	0.838525	0.3	"41,43,44,46,49,51,52,53"	"12352,12347,12350,12348,12346,12351,12345,12354,12353,12349"	6000	5547.7	9141.2	4858.8	452.3	0.0102421
80	0.3	0.1	0.4	0.838525	0.4	"41,43,44,46,49,51,52,53"	"12352,12347,12350,12348,12346,12351,12345,12354,12353,12349"	6000	5424.5	12080.2	1919.8	575.5	0.00975611
80	0.3	0.1	0.4	0.838525	0.5	"41,43,44,46,49,51,53"	"12352,12347,12350,12348,12346,12351,12345,12354,12353,12349"	6000	5280.3	13322.4	677.6	719.7	0.00923511
80	0.3	0.1	0.4	0.894427	0.1	"41,43,44,46,49,51,52,53"	"12352,12350,12347,12348,12351,12346,12345,12354,12353,12349"	6000	5675.3	4107.9	9892.1	324.7	0.00896772
80	0.3	0.1	0.4	0.894427	0.2	"41,43,44,46,49,51,52,53"	"12352,12347,12350,12348,12351,12346,12345,12354,12353,12349"	6000	5628.8	5475.1	8524.9	371.2	0.00876205
80	0.3	0.1	0.4	0.894427	0.3	"41,43,44,46,49,51,52,53"	"12352,12347,12350,12348,12346,12351,12345,12354,12353,12349"	6000	5537.1	8024.5	5975.5	462.9	0.00846184
80	0.3	0.1	0.4	0.894427	0.4	"41,43,44,46,49,51,52,53"	"12352,12347,12350,12348,12346,12351,12345,12354,12353,12349"	6000	5421.1	10673.6	3326.4	578.9	0.0081044
80	0.3	0.1	0.4	0.894427	0.5	"41,43,44,46,49,51,52,53"	"12352,12347,12350,12348,12346,12351,12345,12354,12353,12349"	6000	5275.5	12716.4	1283.6	724.5	0.00771878
80	0.3	0.1	0.4	0.950329	0.1	"41,43,44,46,49,51,52,53"	"12352,12350,12347,12348,12351,12346,12345,12354,12353,12349"	6000	5645.4	4038.1	9961.9	354.6	0.00740383
80	0.3	0.1	0.4	0.950329	0.2	"41,43,44,46,49,51,52,53"	"12352,12347,12350,12348,12351,12346,12345,12354,12353,12349"	6000	5609.1	5044	8956	390.9	0.00725146
80	0.3	0.1	0.4	0.950329	0.3	"41,43,44,46,49,51,52,53"	"12352,12347,12350,12348,12346,12351,12345,12354,12353,12349"	6000	5521.7	6920.5	7079.5	478.3	0.0070288
80	0.3	0.1	0.4	0.950329	0.4	"41,43,44,46,49,51,52,53"	"12352,12347,12350,12348,12346,12351,12345,12354,12353,12349"	6000	5410.9	9512	4488	589.1	0.00676295
80	0.3	0.1	0.4	0.950329	0.5	"41,43,44,46,49,51,52,53"	"12352,12347,12350,12348,12346,12351,12345,12354,12353,12349"	6000	5278.1	11674.2	2325.8	721.9	0.00647491
80	0.3	0.1	0.4	1.00623	0.1	"41,43,44,46,49,51,52,53"	"12352,12350,12347,12348,12351,12346,12345,12354,12353,12349"	6000	5613.3	3972.5	10027.5	386.7	0.00615348
80	0.3	0.1	0.4	1.00623	0.2	"41,43,44,46,49,51,52,53"	"12352,12347,12350,12348,12351,12346,12345,12354,12353,12349"	6000	5579.6	4762	9238	420.4	0.00603886
80	0.3	0.1	0.4	1.00623	0.3	"41,43,44,46,49,51,52,53"	"12352,12347,12350,12348,12351,12346,12345,12354,12353,12349"	6000	5503.4	6167	7833	496.6	0.00587146
80	0.3	0.1	0.4	1.00623	0.4	"41,43,44,46,49,51,52,53"	"12352,12347,12350,12348,12346,12351,12345,12354,12353,12349"	6000	5404.9	8384.9	5615.1	595.1	0.00567141
80	0.3	0.1	0.4	1.00623	0.5	"41,43,44,46,49,51,52,53"	"12352,12347,12350,12348,12346,12351,12345,12354,12353,12349"	6000	5280.4	10509.3	3490.7	719.6	0.00545412
80	0.3	0.1	0.4	1.06213	0.1	"41,43,44,46,49,51,52,53"	"12352,12350,12347,12348,12351,12346,12345,12354,12353,12349"	6000	5570.1	3904.9	10095.1	429.9	0.00514804
80	0.3	0.1	0.4	1.06213	0.2	"41,43,44,46,49,51,52,53"	"12352,12350,12347,12348,12351,12346,12345,12354,12353,12349"	6000	5547.5	4542.3	9457.7	452.5	0.00506048
80	0.3	0.1	0.4	1.06213	0.3	"41,43,44,46,49,51,52,53"	"12352,12350,12347,12348,12351,12346,12345,12354,12353,12349"	6000	5483.5	5613.6	8386.4	516.5	0.00493286
80	0.3	0.1	0.4	1.06213	0.4	"41,43,44,46,49,51,52,53"	"12352,12347,12350,12348,12346,12351,12345,12354,12353,12349"	6000	5386.7	7366.8	6633.2	613.3	0.0047805
80	0.3	0.1	0.4	1.06213	0.5	"41,43,44,46,49,51,52,53"	"12352,12347,12350,12348,12346,12351,12345,12354,12353,12349"	6000	5277.4	9387.6	4612.4	722.6	0.00461488
80	0.3	0.1	0.4	1.11803	0.1	"41,43,44,46,49,51,52,53"	"12352,12350,12347,12348,12351,12346,12345,12354,12353,12349"	6000	5531.5	3892.8	10107.2	468.5	0.00433465
80	0.3	0.1	0.4	1.11803	0.2	"41,43,44,46,49,51,52,53"	"12352,12350,12347,12348,12351,12346,12345,12354,12353,12349"	6000	5504.1	4381.4	9618.6	495.9	0.0042667
80	0.3	0.1	0.4	1.11803	0.3	"41,43,44,46,49,51,52,53"	"12352,12350,12347,12348,12351,12346,12345,12354,12353,12349"	6000	5455.9	5272.9	8727.1	544.1	0.00416804
80	0.3	0.1	0.4	1.11803	0.4	"41,43,44,46,49,51,52,53"	"12352,12347,12350,12348,12346,12351,12345,12354,12353,12349"	6000	5371	6567.1	7432.9	629	0.00405055
80	0.3	0.1	0.4	1.11803	0.5	"41,43,44,46,49,51,52,53"	"12352,12347,12350,12348,12346,12351,12345,12354,12353,12349"	6000	5271.1	8360.8	5639.2	728.9	0.00392295
80	0.3	0.1	0.5	0	0.1	"0,2"	"12347,12349,12346,12345,12353,12348,12352,12351,12354,12350"	6000	5897.5	13788.1	211.9	102.5	0.119364
80	0.3	0.1	0.5	0	0.2	"0,3"	"12347,12346,12345,12353,12349,12354,12348,12352,12351,12350"	6000	5794	13791.7	208.3	206	0.10529
80	0.3	0.1	0.5	0	0.3	"0,2"	"12347,12346,12345,12353,12354,12349,12348,12351,12352,12350"	6000	5688.1	13795.2	204.8	311.9	0.0891942
80	0.3	0.1	0.5	0	0.4	"0"	"12347,12346,12350,12345,12354,12348,12349,12353,12351,12352"	6000	5582.2	13799.6	200.4	417.8	0.074391
80	0.3	0.1	0.5	0	0.5	"0,1,5"	"12347,12346,12348,12354,12345,12353,12351,12352,12349,12350"	6000	5477.5	13803.2	196.8	522.5	0.0619045
80	0.3	0.1	0.5	0.0559017	0.1	"53,55,59,61,65,75,76,79,99"	"12352,12348,12347,12346,12351,12345,12354,12349,12353,12350"	6000	5892.3	13781.2	218.8	107.7	0.120176
80	0.3	0.1	0.5	0.0559017	0.2	"0,2,3,9,11,16,34,66"	"12348,12354,12345,12346,12351,12347,12349,12353,12350,12352"	6000	5786.6	13792.2	207.8	213.4	0.105941
80	0.3	0.1	0.5	0.0559017	0.3	"0"	"12354,12348,12346,12347,12345,12351,12349,12353,12352,12350"	6000	5685.7	13794.8	205.2	314.3	0.0896399
80	0.3	0.1	0.5	0.0559017	0.4	"0,1"	"12348,12347,12346,12354,12345,12353,12351,12352,12350,12349"	6000	5577.5	13797.7	202.3	422.5	0.074643
80	0.3	0.1	0.5	0.0559017	0.5	"0"	"12348,12354,12346,12347,12345,12349,12351,12353,12352,12350"	6000	5472.9	13801.9	198.1	527.1	0.0619965
80	0.3	0.1	0.5	0.111803	0.1	"31,32,34,38,39,41,44"	"12352,12345,12347,12354,12348,12350,12346,12349,12351,12353"	6000	5891.4	13783.7	216.3	108.6	0.119558
80	0.3	0.1	0.5	0.111803	0.2	"22,32,33,34,40,42,43,44"	"12352,12351,12349,12347,12354,12348,12350,12345,12353,12346"	6000	5783.9	13785.2	214.8	216.1	0.105499
80	0.3	0.1	0.5	0.111803	0.3	"40,43,55,57,60,63,65,68,73,75"	"12352,12351,12349,12348,12345,12347,12354,12346,12350,12353"	6000	5678.8	13784.5	215.5	321.2	0.0893481
80	0.3	0.1	0.5	0.111803	0.4	"53,55,59,62,65,68,70,75,99"	"12352,12348,12347,12349,12345,12354,12351,12346,12353,12350"	6000	5572.7	13793.3	206.7	427.3	0.0744535
80	0.3	0.1	0.5	0.111803	0.5	"13,39,45,54,57,63,70,74"	"12345,12347,12354,12348,12346,12349,12352,12350,12351,12353"	6000	5466.5	13794.8	205.2	533.5	0.0618724
80	0.3	0.1	0.5	0.167705	0.1	"38,41,42,43,44,46,47,50"	"12352,12347,12348,12350,12345,12346,12351,12354,12349,12353"	6000	5889.4	13787.9	212.1	110.6	0.11704
80	0.3	0.1	0.5	0.167705	0.2	"32,35,36,39,40,41,42,43,45"	"12352,12345,12347,12348,12354,12350,12346,12351,12349,12353"	6000	5782.2	13791.3	208.7	217.8	0.103673
80	0.3	0.1	0.5	0.167705	0.3	"24,29,31,33,34,35,39"	"12352,12345,12347,12348,12354,12351,12350,12346,12349,12353"	6000	5680.2	13789.2	210.8	319.8	0.0881275
80	0.3	0.1	0.5	0.167705	0.4	"23,27,30,32,34,35,37,40,41"	"12352,12345,12351,12347,12349,12354,12348,12350,12353,12346"	6000	5569	13795.9	204.1	431	0.073654
80	0.3	0.1	0.5	0.167705	0.5	"27,34,41,42,46,47,55"	"12352,12347,12349,12351,12348,12345,12354,12353,12346,12350"	6000	5460.2	13796.6	203.4	539.8	0.0613457
80	0.3	0.1	0.5	0.223607	0.1	"39,43,44,45,46,47,49,51,52"	"12352,12347,12350,12348,12346,12351,12345,12354,12353,12349"	6000	5886.3	13784.2	215.8	113.7	0.111226
80	0.3	0.1	0.5	0.223607	0.2	"38,40,41,42,44,46,47,49,50"	"12352,12347,12345,12348,12350,12346,12351,12354,12353,12349"	6000	5781.8	13789.9	210.1	218.2	0.0993242
80	0.3	0.1	0.5	0.223607	0.3	"34,38,41,42,43,45,47"	"12352,12347,12345,12348,12346,12350,12354,12351,12349,12353"	6000	5677.8	13792.6	207.4	322.2	0.0851357
80	0.3	0.1	0.5	0.223607	0.4	"31,32,34,38,39,41,44"	"12352,12345,12347,12348,12354,12350,12346,12351,12349,12353"	6000	5564	13795.8	204.2	436	0.0716505
80	0.3	0.1	0.5	0.223607	0.5	"26,30,32,34,35,36,40"	"12352,12345,12347,12348,12354,12346,12351,12349,12350,12353"	6000	5458.9	13800.5	199.5	541.1	0.0600036
80	0.3	0.1	0.5	0.279508	0.1	"40,43,44,46,49,50,51,52"	"12352,12347,12350,12348,12351,12346,12345,12354,12353,12349"	6000	5881	13773.5	226.5	119	0.101798
80	0.3	0.1	0.5	0.279508	0.2	"39,42,43,45,46,49,50,51"	"12352,12350,12348,12347,12346,12345,12351,12354,12353,12349"	6000	5778.4	13792.6	207.4	221.6	0.0919685
80	0.3	0.1	0.5	0.279508	0.3	"38,40,42,44,46,47,49,50"	"12352,12347,12348,12345,12350,12346,12351,12354,12353,12349"	6000	5674.9	13792.1	207.9	325.1	0.0798536
80	0.3	0.1	0.5	0.279508	0.4	"36,39,40,42,44,45,47,48"	"12352,12347,12345,12348,12346,12350,12351,12354,12349,12353"	6000	5562.7	13796.1	203.9	437.3	0.0679829
80	0.3	0.1	0.5	0.279508	0.5	"33,37,41,42,43,44,47"	"12352,12347,12345,12348,12350,12354,12346,12351,12349,12353"	6000	5455.4	13801.3	198.7	544.6	0.0574749
80	0.3	0.1	0.5	0.33541	0.1	"41,43,44,46,49,51,53"	"12352,12347,12350,12348,12351,12346,12345,12354,12353,12349"	6000	5875.4	13580.2	419.8	124.6	0.0897906
80	0.3	0.1	0.5	0.33541	0.2	"39,43,44,45,46,48,50,51,52"	"12352,12347,12350,12348,12346,12351,12345,12354,12353,12349"	6000	5772.9	13792.2	207.8	227.1	0.082189
80	0.3	0.1	0.5	0.33541	0.3	"39,42,45,46,49,50,51"	"12352,12348,12347,12350,12346,12345,12351,12354,12353,12349"	6000	5668.6	13796.4	203.6	331.4	0.0724832
80	0.3	0.1	0.5	0.33541	0.4	"38,41,42,43,44,46,47,50"	"12352,12347,12348,12350,12345,12346,12351,12354,12353,12349"	6000	5558.6	13797.4	202.6	441.4	0.0626333
80	0.3	0.1	0.5	0.33541	0.5	"37,39,41,42,44,45,46,48,49"	"12352,12347,12345,12348,12350,12346,12351,12354,12353,12349"	6000	5454.3	13799.7	200.3	545.7	0.0536441
80	0.3	0.1	0.5	0.391312	0.1	"41,43,44,46,49,51,52,53"	"12352,12347,12350,12348,12351,12346,12345,12354,12353,12349"	6000	5869.1	12618.8	1381.2	130.9	0.0768216
80	0.3	0.1	0.5	0.391312	0.2	"40,43,44,45,46,49,50,51,52"	"12352,12347,12350,12348,12346,12351,12345,12354,12353,12349"	6000	5765.2	13784.3	215.7	234.8	0.0712178
80	0.3	0.1	0.5	0.391312	0.3	"39,43,44,45,46,47,49,51,52"	"12352,12347,12350,12348,12346,12351,12345,12354,12353,12349"	6000	5664.8	13796.9	203.1	335.2	0.0638251
80	0.3	0.1	0.5	0.391312	0.4	"39,42,43,45,46,49,50,51"	"12352,12350,12348,12347,12346,12345,12351,12354,12353,12349"	6000	5554.1	13799.4	200.6	445.9	0.0560578
80	0.3	0.1	0.5	0.391312	0.5	"39,41,42,44,46,47,50,51"	"12352,12347,12348,12350,12346,12345,12351,12354,12353,12349"	6000	5448.2	13803.3	196.7	551.8	0.0487378
80	0.3	0.1	0.5	0.447214	0.1	"41,43,44,46,49,51,52,53"	"12352,12350,12347,12348,12351,12346,12345,12354,12353,12349"	6000	5864.6	10805.6	3194.4	135.4	0.0642791
80	0.3	0.1	0.5	0.447214	0.2	"40,43,44,46,49,50,51,53"	"12352,12347,12350,12348,12346,12351,12345,12354,12353,12349"	6000	5759.2	13723.1	276.9	240.8	0.0602711
80	0.3	0.1	0.5	0.447214	0.3	"40,43,44,45,46,49,50,51,52"	"12352,12347,12350,12348,12346,12351,12345,12354,12353,12349"	6000	5658.2	13792.3	207.7	341.8	0.0548333
80	0.3	0.1	0.5	0.447214	0.4	"39,43,44,45,46,47,49,51,52"	"12352,12347,12350,12348,12346,12351,12345,12354,12353,12349"	6000	5548.2	13799.1	200.9	451.8	0.0489381
80	0.3	0.1	0.5	0.447214	0.5	"39,43,45,46,49,50,51"	"12352,12348,12347,12350,12346,12345,12351,12354,12353,12349"	6000	5445.4	13801.5	198.5	554.6	0.0432103
80	0.3	0.1	0.5	0.503115	0.1	"41,43,44,46,49,51,52,53"	"12352,12350,12347,12348,12346,12351,12345,12354,12353,12349"	6000	5860.4	8826.5	5173.5	139.6	0.053003
80	0.3	0.1	0.5	0.503115	0.2	"41,43,44,46,49,51,53"	"12352,12347,12350,12348,12346,12351,12345,12354,12353,12349"	6000	5753.5	13427.5	572.5	246.5	0.0501823
80	0.3	0.1	0.5	0.503115	0.3	"40,43,44,46,49,50,51,52"	"12352,12347,12350,12348,12346,12351,12345,12354,12353,12349"	6000	5651.2	13776.9	223.1	348.8	0.0462661
80	0.3	0.1	0.5	0.503115	0.4	"40,43,44,45,46,49,50,51,52"	"12352,12347,12350,12348,12346,12351,12345,12354,12353,12349"	6000	5545.5	13797.3	202.7	454.5	0.0419049
80	0.3	0.1	0.5	0.503115	0.5	"39,43,44,45,46,47,49,51,52"	"12352,12347,12350,12348,12346,12351,12345,12354,12353,12349"	6000	5441.8	13803.7	196.3	558.2	0.0375506
80	0.3	0.1	0.5	0.559017	0.1	"41,43,44,46,49,51,52,53"	"12352,12347,12350,12348,12351,12346,12345,12354,12353,12349"	6000	5849.5	7181.9	6818.1	150.5	0.0433363
80	0.3	0.1	0.5	0.559017	0.2	"41,43,44,46,49,51,52,53"	"12352,12347,12350,12348,12346,12351,12345,12354,12353,12349"	6000	5754.8	12548.5	1451.5	245.2	0.0413629
80	0.3	0.1	0.5	0.559017	0.3	"40,43,44,46,49,50,51,53"	"12352,12347,12350,12348,12346,12351,12345,12354,12353,12349"	6000	5650.4	13713	287	349.6	0.0385719
80	0.3	0.1	0.5	0.559017	0.4	"40,43,44,46,49,50,51,52"	"12352,12347,12350,12348,12346,12351,12345,12354,12353,12349"	6000	5542.5	13788.9	211.1	457.5	0.0353938
80	0.3	0.1	0.5	0.559017	0.5	"40,43,44,45,46,49,50,51,52"	"12352,12347,12350,12348,12346,12351,12345,12354,12353,12349"	6000	5438.6	13798.7	201.3	561.4	0.0321456
80	0.3	0.1	0.5	0.614919	0.1	"41,43,44,46,49,51,52,53"	"12352,12350,12347,12348,12351,12346,12345,12354,12353,12349"	6000	5831	5852.4	8147.6	169	0.0352974
80	0.3	0.1	0.5	0.614919	0.2	"41,43,44,46,49,51,52,53"	"12352,12347,12350,12348,12346,12351,12345,12354,12353,12349"	6000	5754.4	11160.6	2839.4	245.6	0.0339154
80	0.3	0.1	0.5	0.614919	0.3	"41,43,44,46,49,51,53"	"12352,12347,12350,12348,12346,12351,12345,12354,12353,12349"	6000	5650.9	13376.1	623.9	349.1	0.0319318
80	0.3	0.1	0.5	0.614919	0.4	"40,43,44,46,49,50,51,53"	"12352,12347,12350,12348,12346,12351,12345,12354,12353,12349"	6000	5541.6	13755.9	244.1	458.4	0.0296317
80	0.3	0.1	0.5	0.614919	0.5	"40,43,44,45,46,49,50,51,52"	"12352,12347,12350,12348,12346,12351,12345,12354,12353,12349"	6000	5433	13787.9	212.1	567	0.0272343
80	0.3	0.1	0.5	0.67082	0.1	"41,43,44,46,49,51,52,53"	"12352,12350,12347,12348,12351,12346,12345,12354,12353,12349"	6000	5817.5	5113	8887	182.5	0.0287363
80	0.3	0.1	0.5	0.67082	0.2	"41,43,44,46,49,51,52,53"	"12352,12347,12350,12348,12346,12351,12345,12354,12353,12349"	6000	5748.9	9310.6	4689.4	251.1	0.0277629
80	0.3	0.1	0.5	0.67082	0.3	"41,43,44,46,49,51,52,53"	"12352,12347,12350,12348,12346,12351,12345,12354,12353,12349"	6000	5649.2	12606.1	1393.9	350.8	0.0263495
80	0.3	0.1	0.5	0.67082	0.4	"41,43,44,46,49,51,53"	"12352,12347,12350,12348,12346,12351,12345,12354,12353,12349"	6000	5539.7	13676.6	323.4	460.3	0.0246865
80	0.3	0.1	0.5	0.67082	0.5	"40,43,44,46,49,50,51,52"	"12352,12347,12350,12348,12346,12351,12345,12354,12353,12349"	6000	5432.7	13774.5	225.5	567.3	0.022925
80	0.3	0.1	0.5	0.726722	0.1	"41,43,44,46,49,51,52,53"	"12352,12350,12347,12348,12351,12346,12345,12354,12353,12349"	6000	5801.4	4708.7	9291.3	198.6	0.0234389
80	0.3	0.1	0.5	0.726722	0.2	"41,43,44,46,49,51,52,53"	"12352,12347,12350,12348,12346,12351,12345,12354,12353,12349"	6000	5740.2	7771.2	6228.8	259.8	0.0227473
80	0.3	0.1	0.5	0.726722	0.3	"41,43,44,46,49,51,52,53"	"12352,12347,12350,12348,12346,12351,12345,12354,12353,12349"	6000	5648.4	11691.9	2308.1	351.6	0.021734
80	0.3	0.1	0.5	0.726722	0.4	"41,43,44,46,49,51,53"	"12352,12347,12350,12348,12346,12351,12345,12354,12353,12349"	6000	5536.6	13466.4	533.6	463.4	0.0205278
80	0.3	0.1	0.5	0.726722	0.5	"40,43,44,46,49,50,51,53"	"12352,12347,12350,12348,12346,12351,12345,12354,12353,12349"	6000	5430.1	13755.2	244.8	569.9	0.0192333
80	0.3	0.1	0.5	0.782624	0.1	"41,43,44,46,49,51,52,53"	"12352,12347,12350,12348,12351,12346,12345,12354,12353,12349"	6000	5785.8	4349.7	9650.3	214.2	0.0191845
80	0.3	0.1	0.5	0.782624	0.2	"41,43,44,46,49,51,52,53"	"12352,12347,12350,12348,12346,12351,12345,12354,12353,12349"	6000	5730.5	6634.2	7365.8	269.5	0.0186879
80	0.3	0.1	0.5	0.782624	0.3	"41,43,44,46,49,51,52,53"	"12352,12347,12350,12348,12346,12351,12345,12354,12353,12349"	6000	5641.8	10406.7	3593.3	358.2	0.0179553
80	0.3	0.1	0.5	0.782624	0.4	"41,43,44,46,49,51,52,53"	"12352,12347,12350,12348,12346,12351,12345,12354,12353,12349"	6000	5539.2	13021.5	978.5	460.8	0.0170752
80	0.3	0.1	0.5	0.782624	0.5	"41,43,44,46,49,51,53"	"12352,12347,12350,12348,12346,12351,12345,12354,12353,12349"	6000	5427.7	13676.1	323.9	572.3	0.0161206
80	0.3	0.1	0.5	0.838525	0.1	"41,43,44,46,49,51,52,53"	"12352,12350,12347,12348,12351,12346,12345,12354,12353,12349"	6000	5765.3	4282.8	9717.2	234.7	0.0157735
80	0.3	0.1	0.5	0.838525	0.2	"41,43,44,46,49,51,52,53"	"12352,12347,12350,12348,12346,12351,12345,12354,12353,12349"	6000	5719.2	5866.4	8133.6	280.8	0.0154126
80	0.3	0.1	0.5	0.838525	0.3	"41,43,44,46,49,51,52,53"	"12352,12347,12350,12348,12346,12351,12345,12354,12353,12349"	6000	5638.5	9170.1	4829.9	361.5	0.0148776
80	0.3	0.1	0.5	0.838525	0.4	"41,43,44,46,49,51,52,53"	"12352,12347,12350,12348,12346,12351,12345,12354,12353,12349"	6000	5538.7	12139.1	1860.9	461.3	0.0142304
80	0.3	0.1	0.5	0.838525	0.5	"41,43,44,46,49,51,53"	"12352,12347,12350,12348,12346,12351,12345,12354,12353,12349"	6000	5426.1	13404.3	595.7	573.9	0.0135225
80	0.3	0.1	0.5	0.894427	0.1	"41,43,44,46,49,51,52,53"	"12352,12350,12347,12348,12351,12346,12345,12354,12353,12349"	6000	5738.4	4116.4	9883.6	261.6	0.0130363
80	0.3	0.1	0.5	0.894427	0.2	"41,43,44,46,49,51,52,53"	"12352,12350,12347,12348,12351,12346,12345,12354,12353,12349"	6000	5695.2	5415.6	8584.4	304.8	0.0127707
80	0.3	0.1	0.5	0.894427	0.3	"41,43,44,46,49,51,52,53"	"12352,12347,12350,12348,12346,12351,12345,12354,12353,12349"	6000	5625.8	7971.9	6028.1	374.2	0.0123756
80	0.3	0.1	0.5	0.894427	0.4	"41,43,44,46,49,51,52,53"	"12352,12347,12350,12348,12346,12351,12345,12354,12353,12349"	6000	5535.7	10809.8	3190.2	464.3	0.0118953
80	0.3	0.1	0.5	0.894427	0.5	"41,43,44,46,49,51,52,53"	"12352,12347,12350,12348,12346,12351,12345,12354,12353,12349"	6000	5421.5	12856	1144	578.5	0.0113665
80	0.3	0.1	0.5	0.950329	0.1	"41,43,44,46,49,51,52,53"	"12352,12350,12347,12348,12351,12346,12345,12354,12353,12349"	6000	5708.1	4057.8	9942.2	291.9	0.010834
80	0.3	0.1	0.5	0.950329	0.2	"41,43,44,46,49,51,52,53"	"12352,12347,12350,12348,12351,12346,12345,12354,12353,12349"	6000	5671.2	5057	8943	328.8	0.010636
80	0.3	0.1	0.5	0.950329	0.3	"41,43,44,46,49,51,52,53"	"12352,12347,12350,12348,12346,12351,12345,12354,12353,12349"	6000	5609	7026.8	6973.2	391	0.0103408
80	0.3	0.1	0.5	0.950329	0.4	"41,43,44,46,49,51,52,53"	"12352,12347,12350,12348,12346,12351,12345,12354,12353,12349"	6000	5524.1	9617.7	4382.3	475.9	0.00998074
80	0.3	0.1	0.5	0.950329	0.5	"41,43,44,46,49,51,52,53"	"12352,12347,12350,12348,12346,12351,12345,12354,12353,12349"	6000	5425.3	11863.2	2136.8	574.7	0.00958246
80	0.3	0.1	0.5	1.00623	0.1	"41,43,44,46,49,51,52,53"	"12352,12350,12347,12348,12351,12346,12345,12354,12353,12349"	6000	5677	3983.6	10016.4	323	0.00905544
80	0.3	0.1	0.5	1.00623	0.2	"41,43,44,46,49,51,52"	"12352,12347,12350,12348,12351,12346,12345,12354,12353"	6000	5653.78	4796.67	9203.33	346.222	0.00901653
80	0.3	0.1	0.5	1.00623	0.3	"41,43,44,46,49,51,52"	"12352,12347,12350,12348,12351,12346,12345,12354,12353"	6000	5594.11	6298.78	7701.22	405.889	0.00878686
80	0.3	0.1	0.5	1.00623	0.4	"41,43,44,46,49,51,52"	"12352,12347,12350,12348,12346,12351,12345,12354,12353"	6000	5513.22	8651.44	5348.56	486.778	0.0085067
80	0.3	0.1	0.5	1.00623	0.5	"41,43,44,46,49,51,52"	"12352,12347,12350,12348,12346,12351,12345,12354,12353"	6000	5419.22	10699	3301	580.778	0.00819642
80	0.3	0.1	0.5	1.06213	0.1	"41,43,44,46,49,51,52,53"	"12352,12350,12347,12348,12351,12346,12345,12354,12353,12349"	6000	5650.4	3966.3	10033.7	349.6	0.00761272
80	0.3	0.1	0.5	1.06213	0.2	"41,43,44,46,49,51,52,53"	"12352,12347,12350,12348,12351,12346,12345,12354,12353,12349"	6000	5629.5	4562	9438	370.5	0.00749804
80	0.3	0.1	0.5	1.06213	0.3	"41,43,44,46,49,51,52,53"	"12352,12347,12350,12348,12351,12346,12345,12354,12353,12349"	6000	5583.9	5643.7	8356.3	416.1	0.00732713
80	0.3	0.1	0.5	1.06213	0.4	"41,43,44,46,49,51,52,53"	"12352,12347,12350,12348,12346,12351,12345,12354,12353,12349"	6000	5503.8	7425.8	6574.2	496.2	0.00711819
80	0.3	0.1	0.5	1.06213	0.5	"41,43,44,46,49,51,52,53"	"12352,12347,12350,12348,12346,12351,12345,12354,12353,12349"	6000	5412.6	9525.3	4474.7	587.4	0.00688595
80	0.3	0.1	0.5	1.11803	0.1	"41,43,44,46,49,51,52,53"	"12352,12350,12347,12348,12351,12346,12345,12354,12353,12349"	6000	5620.1	3889.4	10110.6	379.9	0.00643661
80	0.3	0.1	0.5	1.11803	0.2	"41,43,44,46,49,51,52,53"	"12352,12350,12347,12348,12351,12346,12345,12354,12353,12349"	6000	5601.5	4355.6	9644.4	398.5	0.00634749
80	0.3	0.1	0.5	1.11803	0.3	"41,43,44,46,49,51,52,53"	"12352,12347,12350,12348,12351,12346,12345,12354,12353,12349"	6000	5557.1	5252.6	8747.4	442.9	0.00621494
80	0.3	0.1	0.5	1.11803	0.4	"41,43,44,46,49,51,52,53"	"12352,12347,12350,12348,12346,12351,12345,12354,12353,12349"	6000	5487.2	6627.4	7372.6	512.8	0.00605308
80	0.3	0.1	0.5	1.11803	0.5	"41,43,44,46,49,51,52,53"	"12352,12347,12350,12348,12346,12351,12345,12354,12353,12349"	6000	5406.1	8505.7	5494.3	593.9	0.00587313
80	0.3	0.3	0.1	0	0.1	"0,1,5"	"12349,12347,12345,12354,12351,12350,12348,12353,12346,12352"	6000	5470.9	13807.8	192.2	529.1	0.0152876
80	0.3	0.3	0.1	0	0.2	"0,4"	"12350,12349,12347,12354,12346,12351,12345,12348,12353,12352"	6000	4927.6	13824.4	175.6	1072.4	0.0117412
80	0.3	0.3	0.1	0	0.3	"0,1"	"12354,12351,12350,12349,12347,12345,12353,12348,12352,12346"	6000	4404.9	13842.3	157.7	1595.1	0.00867886
80	0.3	0.3	0.1	0	0.4	"0,1"	"12354,12345,12347,12350,12351,12349,12353,12348,12352,12346"	6000	3882.8	13862.8	137.2	2117.2	0.00652015
80	0.3	0.3	0.1	0	0.5	"0,1"	"12354,12345,12352,12347,12350,12351,12353,12349,12348,12346"	6000	3386.8	13880.3	119.7	2613.2	0.00506653
80	0.3	0.3	0.1	0.0559017	0.1	"59,65,67,69,70,79,83"	"12352,12353,12348,12354,12350,12351,12346,12349,12347"	6000	5464.67	13789.9	210.111	535.333	0.0153473
80	0.3	0.3	0.1	0.0559017	0.2	"57,61,66,82,83,91,116,124,132,136"	"12347,12353,12345,12346,12350,12351,12352,12348,12349,12354"	6000	4928.9	13812.5	187.5	1071.1	0.0117861
80	0.3	0.3	0.1	0.0559017	0.3	"0,2,3,5,21,35"	"12351,12348,12347,12354,12349,12353,12346,12350,12352"	6000	4410.89	13839.7	160.333	1589.11	0.00869363
80	0.3	0.3	0.1	0.0559017	0.4	"0,1,2"	"12351,12348,12353,12345,12347,12352,12346,12354,12350,12349"	6000	3898	13860.7	139.3	2102	0.0065203
80	0.3	0.3	0.1	0.0559017	0.5	"0,1,2"	"12351,12348,12353,12347,12345,12352,12346,12354,12350,12349"	6000	3399.5	13880.1	119.9	2600.5	0.00505504
80	0.3	0.3	0.1	0.111803	0.1	"54,57,59,60,61"	"12345,12350,12353,12352,12347,12346,12349,12348,12351,12354"	6000	5455.3	13805.6	194.4	544.7	0.0147499
80	0.3	0.3	0.1	0.111803	0.2	"47,48,49,51,52,53"	"12345,12352,12350,12346,12353,12347,12349,12351,12348,12354"	6000	4906.5	13819	181	1093.5	0.0114448
80	0.3	0.3	0.1	0.111803	0.3	"40,45,49,51,52,53,54,57"	"12345,12352,12346,12353,12350,12348,12354,12347,12349,12351"	6000	4348.2	13838.8	161.2	1651.8	0.00852209
80	0.3	0.3	0.1	0.111803	0.4	"51,63,65,67,68,70,75,78,83"	"12345,12352,12348,12353,12350,12354,12346,12351,12349,12347"	6000	3814.1	13852.3	147.7	2185.9	0.00642829
80	0.3	0.3	0.1	0.111803	0.5	"61,70,74,76,83,91,92,94,112"	"12345,12353,12346,12352,12348,12351,12354,12350,12347,12349"	6000	3323.2	13868.8	131.2	2676.8	0.00500419
80	0.3	0.3	0.1	0.167705	0.1	"57,59,61,62,63,64,65,67"	"12345,12350,12352,12353,12347,12346,12349,12348,12351,12354"	6000	5437	13811	189	563	0.0126773
80	0.3	0.3	0.1	0.167705	0.2	"54,55,57,58,59,61,62"	"12345,12350,12353,12352,12347,12346,12351,12348,12349,12354"	6000	4896.7	13823.2	176.8	1103.3	0.0102085
80	0.3	0.3	0.1	0.167705	0.3	"50,53,54,55,56,57"	"12350,12345,12353,12352,12346,12347,12351,12348,12354,12349"	6000	4348.9	13842.3	157.7	1651.1	0.00785129
80	0.3	0.3	0.1	0.167705	0.4	"49,50,51,52,53,54"	"12350,12345,12352,12346,12353,12347,12349,12351,12348,12354"	6000	3815.7	13860.6	139.4	2184.3	0.0060622
80	0.3	0.3	0.1	0.167705	0.5	"45,46,48,50,53"	"12345,12352,12346,12350,12347,12353,12351,12348,12349,12354"	6000	3299.9	13876.5	123.5	2700.1	0.00479605
80	0.3	0.3	0.1	0.223607	0.1	"58,59,60,61,64,65,67,68"	"12345,12350,12352,12353,12347,12349,12348,12346,12351,12354"	6000	5402.8	13767.5	232.5	597.2	0.00941075
80	0.3	0.3	0.1	0.223607	0.2	"57,59,60,62,63,64,65,67"	"12350,12345,12352,12353,12347,12346,12348,12349,12351,12354"	6000	4869.8	13829.2	170.8	1130.2	0.00802084
80	0.3	0.3	0.1	0.223607	0.3	"55,56,59,60,62,63,64"	"12345,12350,12353,12352,12347,12346,12351,12349,12348,12354"	6000	4334.1	13842.7	157.3	1665.9	0.00652915
80	0.3	0.3	0.1	0.223607	0.4	"54,57,59,60,61"	"12350,12345,12353,12347,12352,12346,12349,12348,12351,12354"	6000	3798.2	13862.2	137.8	2201.8	0.00527642
80	0.3	0.3	0.1	0.223607	0.5	"51,54,55,56,57,58,59"	"12350,12345,12346,12353,12352,12347,12349,12348,12354,12351"	6000	3293.1	13879.7	120.3	2706.9	0.00431888
80	0.3	0.3	0.1	0.279508	0.1	"58,59,60,61,64,65,66,67,68"	"12345,12350,12352,12353,12347,12346,12349,12348,12351,12354"	6000	5370.8	12657.8	1342.2	629.2	0.00626009
80	0.3	0.3	0.1	0.279508	0.2	"57,58,60,61,64,65,66,67"	"12345,12350,12352,12353,12347,12346,12348,12349,12351,12354"	6000	4834.2	13820.9	179.1	1165.8	0.00563822
80	0.3	0.3	0.1	0.279508	0.3	"57,59,60,62,63,64,65,67"	"12345,12350,12352,12353,12347,12346,12348,12349,12351,12354"	6000	4300.6	13843.5	156.5	1699.4	0.0048887
80	0.3	0.3	0.1	0.279508	0.4	"56,57,59,61,63,66"	"12345,12350,12353,12352,12347,12346,12351,12348,12349,12354"	6000	3774	13861	139	2226	0.00418322
80	0.3	0.3	0.1	0.279508	0.5	"55,56,58,59,60,61,62,63"	"12345,12350,12352,12353,12346,12347,12348,12351,12349,12354"	6000	3272.6	13879.6	120.4	2727.4	0.00358909
80	0.3	0.3	0.1	0.33541	0.1	"58,59,60,61,64,65,66,67,68"	"12345,12350,12352,12353,12347,12346,12349,12348,12351,12354"	6000	5342.6	9830.3	4169.7	657.4	0.00396197
80	0.3	0.3	0.1	0.33541	0.2	"58,59,60,61,64,65,66,67,68"	"12345,12350,12352,12353,12347,12348,12346,12349,12351,12354"	6000	4797	13685	315	1203	0.00372223
80	0.3	0.3	0.1	0.33541	0.3	"57,58,60,61,64,65,66,67"	"12345,12350,12352,12353,12347,12346,12348,12349,12351,12354"	6000	4263.4	13832.6	167.4	1736.6	0.00340514
80	0.3	0.3	0.1	0.33541	0.4	"57,59,61,62,63,64,65,67"	"12350,12345,12352,12353,12347,12346,12348,12349,12351,12354"	6000	3742.8	13859.2	140.8	2257.2	0.00307538
80	0.3	0.3	0.1	0.33541	0.5	"57,59,62,64,66"	"12350,12345,12353,12352,12346,12347,12351,12348,12349,12354"	6000	3248.6	13879	121	2751.4	0.00277067
80	0.3	0.3	0.1	0.391312	0.1	"58,59,60,62,64,65,66,68"	"12345,12350,12352,12353,12347,12346,12348,12349,12351,12354"	6000	5295.5	7557.1	6442.9	704.5	0.00249288
80	0.3	0.3	0.1	0.391312	0.2	"58,59,60,61,64,65,66,67,68"	"12345,12350,12352,12353,12347,12346,12348,12349,12351,12354"	6000	4784.4	12691.2	1308.8	1215.6	0.00241052
80	0.3	0.3	0.1	0.391312	0.3	"58,59,60,61,64,65,67,68"	"12345,12350,12352,12353,12347,12348,12349,12346,12351,12354"	6000	4237.6	13765.4	234.6	1762.4	0.00229396
80	0.3	0.3	0.1	0.391312	0.4	"57,58,60,61,64,65,66,67"	"12345,12350,12352,12353,12347,12346,12348,12349,12351,12354"	6000	3719.9	13845.6	154.4	2280.1	0.00216324
80	0.3	0.3	0.1	0.391312	0.5	"57,59,61,62,63,64,65,67"	"12350,12345,12352,12353,12347,12346,12348,12351,12349,12354"	6000	3227.3	13874.5	125.5	2772.7	0.00203311
80	0.3	0.3	0.1	0.447214	0.1	"58,59,60,62,64,65,66,68"	"12345,12350,12352,12353,12347,12346,12348,12349,12351,12354"	6000	5265.4	5700.3	8299.7	734.6	0.00159616
80	0.3	0.3	0.1	0.447214	0.2	"58,59,60,61,64,65,66,67,68"	"12345,12350,12352,12353,12347,12346,12348,12349,12351,12354"	6000	4801.5	10664	3336	1198.5	0.00157268
80	0.3	0.3	0.1	0.447214	0.3	"58,59,60,61,64,65,66,67,68"	"12345,12350,12352,12353,12347,12346,12348,12349,12351,12354"	6000	4256.1	13308.8	691.2	1743.9	0.0015378
80	0.3	0.3	0.1	0.447214	0.4	"58,59,60,61,64,65,67,68"	"12345,12350,12352,12353,12347,12348,12349,12346,12351,12354"	6000	3716.6	13788.2	211.8	2283.4	0.00149672
80	0.3	0.3	0.1	0.447214	0.5	"57,58,60,61,64,65,66,67"	"12345,12350,12352,12353,12347,12348,12346,12349,12351,12354"	6000	3211.8	13860	140	2788.2	0.00145381
80	0.3	0.3	0.1	0.503115	0.1	"58,59,60,62,64,65,66,68"	"12345,12350,12352,12353,12347,12346,12348,12349,12351,12354"	6000	5231	4640.9	9359.1	769	0.00105003
80	0.3	0.3	0.1	0.503115	0.2	"58,59,60,61,64,65,66,68"	"12345,12350,12352,12353,12347,12346,12349,12348,12351,12354"	6000	4831.4	8324.1	5675.9	1168.6	0.00104716
80	0.3	0.3	0.1	0.503115	0.3	"58,59,60,61,64,65,66,67,68"	"12345,12350,12352,12353,12347,12346,12348,12349,12351,12354"	6000	4310.4	11922.8	2077.2	1689.6	0.00104268
80	0.3	0.3	0.1	0.503115	0.4	"58,59,60,61,64,65,66,67,68"	"12345,12350,12352,12353,12347,12346,12348,12349,12351,12354"	6000	3734.2	13516.3	483.7	2265.8	0.00103753
80	0.3	0.3	0.1	0.503115	0.5	"58,59,60,61,64,65,67,68"	"12345,12350,12352,12353,12347,12348,12346,12349,12351,12354"	6000	3221	13805.8	194.2	2779	0.00103251
80	0.3	0.3	0.1	0.559017	0.1	"58,59,60,62,64,65,66,68"	"12345,12350,12352,12353,12347,12346,12348,12349,12351,12354"	6000	5190.5	3980.7	10019.3	809.5	0.000711369
80	0.3	0.3	0.1	0.559017	0.2	"58,59,60,62,64,65,66,68"	"12345,12350,12352,12353,12347,12346,12348,12349,12351,12354"	6000	4868.3	6436	7564	1131.7	0.000715001
80	0.3	0.3	0.1	0.559017	0.3	"58,59,60,61,64,65,66,67,68"	"12345,12350,12352,12353,12347,12346,12349,12348,12351,12354"	6000	4370	9902.1	4097.9	1630	0.000720585
80	0.3	0.3	0.1	0.559017	0.4	"58,59,60,61,64,65,66,67,68"	"12345,12350,12352,12353,12347,12346,12348,12349,12351,12354"	6000	3808.6	12631	1369	2191.4	0.000728033
80	0.3	0.3	0.1	0.559017	0.5	"58,59,60,61,64,65,66,67,68"	"12345,12350,12352,12353,12347,12348,12346,12349,12351,12354"	6000	3249.1	13601.4	398.6	2750.9	0.000737172
80	0.3	0.3	0.1	0.614919	0.1	"58,59,60,62,64,65,66,68"	"12345,12350,12352,12353,12347,12346,12348,12349,12351,12354"	6000	5127.3	3661.9	10338.1	872.7	0.000495835
80	0.3	0.3	0.1	0.614919	0.2	"58,59,60,62,64,65,66,68"	"12345,12350,12352,12353,12347,12346,12349,12348,12354,12351"	6000	4864.6	5271.7	8728.3	1135.4	0.000500938
80	0.3	0.3	0.1	0.614919	0.3	"58,59,60,61,64,65,66,68"	"12345,12350,12352,12353,12347,12346,12349,12348,12354,12351"	6000	4433.9	8094.4	5905.6	1566.1	0.000508952
80	0.3	0.3	0.1	0.614919	0.4	"58,59,60,61,64,65,66,67,68"	"12345,12350,12352,12353,12347,12346,12349,12348,12351,12354"	6000	3881.7	11118.4	2881.6	2118.3	0.000519626
80	0.3	0.3	0.1	0.614919	0.5	"58,59,60,61,64,65,66,67,68"	"12345,12350,12352,12353,12347,12346,12348,12349,12351,12354"	6000	3311.5	12996.7	1003.3	2688.5	0.000532635
80	0.3	0.3	0.1	0.67082	0.1	"58,59,60,62,64,65,66,68"	"12345,12350,12352,12353,12347,12346,12348,12349,12354,12351"	6000	5056.3	3522.8	10477.2	943.7	0.000354761
80	0.3	0.3	0.1	0.67082	0.2	"58,59,60,62,64,65,66,68"	"12345,12350,12352,12353,12347,12346,12349,12348,12351,12354"	6000	4838.8	4682.6	9317.4	1161.2	0.000359652
80	0.3	0.3	0.1	0.67082	0.3	"58,59,60,62,64,65,66,68"	"12345,12350,12352,12353,12347,12346,12349,12348,12354,12351"	6000	4484.7	6625.1	7374.9	1515.3	0.000367422
80	0.3	0.3	0.1	0.67082	0.4	"58,59,60,61,64,65,66,67,68"	"12345,12350,12352,12353,12347,12346,12348,12349,12351,12354"	6000	4004	9251.9	4748.1	1996	0.000377859
80	0.3	0.3	0.1	0.67082	0.5	"58,59,60,61,64,65,66,67,68"	"12345,12350,12352,12353,12347,12346,12348,12349,12351,12354"	6000	3434.3	11682.3	2317.7	2565.7	0.000390692
80	0.3	0.3	0.1	0.726722	0.1	"58,59,60,62,64,65,66,68"	"12345,12350,12352,12353,12347,12346,12348,12349,12354,12351"	6000	4985.9	3386.8	10613.2	1014.1	0.000259869
80	0.3	0.3	0.1	0.726722	0.2	"58,59,60,62,64,65,66,68"	"12345,12350,12352,12353,12347,12346,12349,12348,12354,12351"	6000	4807.7	4239.1	9760.9	1192.3	0.000264075
80	0.3	0.3	0.1	0.726722	0.3	"58,59,60,62,64,65,66,68"	"12345,12350,12352,12353,12347,12346,12349,12348,12354,12351"	6000	4518.1	5689.4	8310.6	1481.9	0.000270809
80	0.3	0.3	0.1	0.726722	0.4	"58,59,60,61,64,65,66,68"	"12345,12350,12352,12353,12347,12346,12349,12348,12354,12351"	6000	4091.1	7723.8	6276.2	1908.9	0.000279923
80	0.3	0.3	0.1	0.726722	0.5	"58,59,60,61,64,65,66,67,68"	"12345,12350,12352,12353,12347,12346,12349,12348,12351,12354"	6000	3579.5	10023.1	3976.9	2420.5	0.000291224
80	0.3	0.3	0.1	0.782624	0.1	"58,59,60,62,65,66,68"	"12345,12350,12352,12353,12346,12347,12348,12349,12354,12351"	6000	4935.5	3267.3	10732.7	1064.5	0.000194394
80	0.3	0.3	0.1	0.782624	0.2	"58,59,60,62,64,65,66,68"	"12345,12350,12352,12353,12347,12346,12348,12349,12354,12351"	6000	4778.6	3910.9	10089.1	1221.4	0.000197867
80	0.3	0.3	0.1	0.782624	0.3	"58,59,60,62,64,65,66,68"	"12345,12350,12352,12353,12347,12346,12349,12348,12354,12351"	6000	4535.1	5011.2	8988.8	1464.9	0.000203458
80	0.3	0.3	0.1	0.782624	0.4	"58,59,60,62,64,65,66,68"	"12345,12350,12352,12353,12347,12346,12349,12348,12354,12351"	6000	4174.4	6574.9	7425.1	1825.6	0.000211068
80	0.3	0.3	0.1	0.782624	0.5	"58,59,60,61,64,65,66,68"	"12345,12350,12352,12353,12347,12346,12349,12348,12354,12351"	6000	3730	8514.8	5485.2	2270	0.00022057
80	0.3	0.3	0.1	0.838525	0.1	"58,59,60,62,65,66,68"	"12345,12350,12352,12353,12346,12347,12348,12349,12354,12351"	6000	4883.8	3203.4	10796.6	1116.2	0.000148154
80	0.3	0.3	0.1	0.838525	0.2	"58,59,60,62,64,65,66,68"	"12345,12350,12352,12353,12347,12346,12348,12349,12354,12351"	6000	4759.6	3700.3	10299.7	1240.4	0.000150979
80	0.3	0.3	0.1	0.838525	0.3	"58,59,60,62,64,65,66,68"	"12345,12350,12352,12353,12347,12346,12349,12348,12354,12351"	6000	4549.2	4532.9	9467.1	1450.8	0.000155544
80	0.3	0.3	0.1	0.838525	0.4	"58,59,60,62,64,65,66,68"	"12345,12350,12352,12353,12347,12346,12349,12348,12354,12351"	6000	4252.4	5705.6	8294.4	1747.6	0.000161785
80	0.3	0.3	0.1	0.838525	0.5	"58,59,60,62,64,65,66,68"	"12345,12350,12352,12353,12347,12346,12349,12348,12354,12351"	6000	3863.2	7267.3	6732.7	2136.8	0.000169619
80	0.3	0.3	0.1	0.894427	0.1	"58,59,60,62,64,65,66,68"	"12345,12350,12352,12353,12347,12346,12348,12349,12354,12351"	6000	4832.2	3190.6	10809.4	1167.8	0.000114804
80	0.3	0.3	0.1	0.894427	0.2	"58,59,60,62,64,65,66,68"	"12345,12350,12352,12353,12347,12346,12349,12348,12354,12351"	6000	4729	3541	10459	1271	0.000117094
80	0.3	0.3	0.1	0.894427	0.3	"58,59,60,62,64,65,66,68"	"12345,12350,12352,12353,12347,12346,12349,12348,12354,12351"	6000	4562.2	4165.4	9834.6	1437.8	0.000120804
80	0.3	0.3	0.1	0.894427	0.4	"58,59,60,62,64,65,66,68"	"12345,12350,12352,12353,12347,12346,12349,12348,12354,12351"	6000	4318.1	5060.6	8939.4	1681.9	0.000125893
80	0.3	0.3	0.1	0.894427	0.5	"58,59,60,62,64,65,66,68"	"12345,12350,12352,12353,12347,12346,12349,12348,12354,12351"	6000	4000.5	6273.6	7726.4	1999.5	0.000132306
80	0.3	0.3	0.1	0.950329	0.1	"58,59,60,62,65,66,68"	"12345,12350,12352,12353,12346,12347,12348,12349,12354,12351"	6000	4800.3	3140.3	10859.7	1199.7	9.03e-05
80	0.3	0.3	0.1	0.950329	0.2	"58,59,60,62,65,66,68"	"12345,12350,12352,12353,12346,12347,12348,12349,12354,12351"	6000	4720.4	3398.5	10601.5	1279.6	9.21e-05
80	0.3	0.3	0.1	0.950329	0.3	"58,59,60,62,64,65,66,68"	"12345,12350,12352,12353,12347,12346,12349,12348,12354,12351"	6000	4579	3893.7	10106.3	1421	9.52e-05
80	0.3	0.3	0.1	0.950329	0.4	"58,59,60,62,64,65,66,68"	"12345,12350,12352,12353,12347,12346,12349,12348,12354,12351"	6000	4374.6	4611.1	9388.9	1625.4	9.93e-05
80	0.3	0.3	0.1	0.950329	0.5	"58,59,60,62,64,65,66,68"	"12345,12350,12352,12353,12347,12346,12349,12348,12354,12351"	6000	4104.3	5546.5	8453.5	1895.7	0.000104567
80	0.3	0.3	0.1	1.00623	0.1	"58,59,60,62,65,66,68"	"12345,12350,12352,12353,12346,12347,12348,12349,12354,12351"	6000	4780.7	3100.1	10899.9	1219.3	7.2e-05
80	0.3	0.3	0.1	1.00623	0.2	"58,59,60,62,64,65,66,68"	"12345,12350,12352,12353,12347,12346,12348,12349,12354,12351"	6000	4697.5	3374.1	10625.9	1302.5	7.35e-05
80	0.3	0.3	0.1	1.00623	0.3	"58,59,60,62,64,65,66,68"	"12345,12350,12352,12353,12347,12346,12348,12349,12354,12351"	6000	4586.5	3737.6	10262.4	1413.5	7.59e-05
80	0.3	0.3	0.1	1.00623	0.4	"58,59,60,62,64,65,66,68"	"12345,12350,12352,12353,12347,12346,12349,12348,12354,12351"	6000	4421.5	4298.3	9701.7	1578.5	7.93e-05
80	0.3	0.3	0.1	1.00623	0.5	"58,59,60,62,64,65,66,68"	"12345,12350,12352,12353,12347,12346,12349,12348,12354,12351"	6000	4200.8	5020.2	8979.8	1799.2	8.36e-05
80	0.3	0.3	0.1	1.06213	0.1	"58,59,60,62,65,66,68"	"12345,12350,12352,12353,12346,12347,12348,12349,12354,12351"	6000	4766.5	3106.2	10893.8	1233.5	5.8e-05
80	0.3	0.3	0.1	1.06213	0.2	"58,59,60,62,64,65,66,68"	"12345,12350,12352,12353,12347,12346,12348,12349,12354,12351"	6000	4692.6	3311.2	10688.8	1307.4	5.93e-05
80	0.3	0.3	0.1	1.06213	0.3	"58,59,60,62,64,65,66,68"	"12345,12350,12352,12353,12347,12346,12348,12349,12354,12351"	6000	4594.2	3611.6	10388.4	1405.8	6.13e-05
80	0.3	0.3	0.1	1.06213	0.4	"58,59,60,62,64,65,66,68"	"12345,12350,12352,12353,12347,12346,12349,12348,12354,12351"	6000	4449.9	4055.5	9944.5	1550.1	6.41e-05
80	0.3	0.3	0.1	1.06213	0.5	"58,59,60,62,64,65,66,68"	"12345,12350,12352,12353,12347,12346,12349,12348,12354,12351"	6000	4263.3	4650.6	9349.4	1736.7	6.77e-05
80	0.3	0.3	0.1	1.11803	0.1	"58,59,60,62,65,66,68"	"12345,12350,12352,12353,12346,12347,12348,12349,12354,12351"	6000	4751.5	3092.6	10907.4	1248.5	4.73e-05
80	0.3	0.3	0.1	1.11803	0.2	"58,59,60,62,65,66,68"	"12345,12350,12352,12353,12346,12347,12348,12349,12354,12351"	6000	4706.6	3219.1	10780.9	1293.4	4.84e-05
80	0.3	0.3	0.1	1.11803	0.3	"58,59,60,62,64,65,66,68"	"12345,12350,12352,12353,12347,12346,12348,12349,12354,12351"	6000	4610.4	3499.3	10500.7	1389.6	5e-05
80	0.3	0.3	0.1	1.11803	0.4	"58,59,60,62,64,65,66,68"	"12345,12350,12352,12353,12347,12346,12349,12348,12354,12351"	6000	4480.1	3861.4	10138.6	1519.9	5.23e-05
80	0.3	0.3	0.1	1.11803	0.5	"58,59,60,62,64,65,66,68"	"12345,12350,12352,12353,12347,12346,12349,12348,12354,12351"	6000	4320	4361.8	9638.2	1680	5.53e-05
80	0.3	0.3	0.2	0	0.1	"0,1,2"	"12347,12350,12349,12348,12354,12351,12353,12345,12346,12352"	6000	5735.5	13796	204	264.5	0.0447526
80	0.3	0.3	0.2	0	0.2	"0,1,3"	"12347,12345,12354,12351,12350,12348,12353,12346,12352"	6000	5473.56	13806.6	193.444	526.444	0.0359624
80	0.3	0.3	0.2	0	0.3	"0,1"	"12354,12347,12349,12351,12352,12348,12350,12345,12353,12346"	6000	5195.6	13816.1	183.9	804.4	0.0275373
80	0.3	0.3	0.2	0	0.4	"0"	"12350,12349,12347,12354,12346,12351,12345,12348,12352,12353"	6000	4927.1	13824.2	175.8	1072.9	0.0209599
80	0.3	0.3	0.2	0	0.5	"0,4"	"12354,12346,12350,12347,12349,12351,12345,12348,12353,12352"	6000	4662.5	13832.5	167.5	1337.5	0.0161938
80	0.3	0.3	0.2	0.0559017	0.1	"51,61,64,67,68,69,70,75,77"	"12345,12352,12353,12350,12348,12354,12351,12346,12349,12347"	6000	5735.4	13783.7	216.3	264.6	0.0449349
80	0.3	0.3	0.2	0.0559017	0.2	"60,63,66,70,83,86,102,116,121,134"	"12353,12345,12346,12351,12350,12347,12348,12352,12349,12354"	6000	5470.9	13792.6	207.4	529.1	0.0360906
80	0.3	0.3	0.2	0.0559017	0.3	"0,2,3,4,18,21"	"12351,12348,12349,12354,12353,12347,12345,12346,12352,12350"	6000	5208.6	13811.4	188.6	791.4	0.0275308
80	0.3	0.3	0.2	0.0559017	0.4	"0,1"	"12353,12345,12347,12352,12351,12348,12349,12350,12354,12346"	6000	4945	13823.9	176.1	1055	0.0208884
80	0.3	0.3	0.2	0.0559017	0.5	"0,1,2"	"12353,12351,12348,12347,12345,12352,12350,12354,12346,12349"	6000	4678.3	13832.5	167.5	1321.7	0.0160817
80	0.3	0.3	0.2	0.111803	0.1	"54,57,59,60,61"	"12350,12345,12353,12347,12346,12352,12349,12348,12351,12354"	6000	5730.2	13797.4	202.6	269.8	0.043556
80	0.3	0.3	0.2	0.111803	0.2	"47,48,49,51,52,53"	"12352,12345,12350,12346,12353,12347,12349,12351,12348,12354"	6000	5461.6	13799.9	200.1	538.4	0.0352418
80	0.3	0.3	0.2	0.111803	0.3	"40,45,49,51,52,53,54,57"	"12345,12352,12346,12353,12350,12348,12354,12347,12349,12351"	6000	5181.3	13808	192	818.7	0.0270566
80	0.3	0.3	0.2	0.111803	0.4	"51,59,61,64,67,68,69,70,77,80"	"12345,12348,12352,12353,12350,12354,12351,12346,12349,12347"	6000	4907.6	13810.7	189.3	1092.4	0.0206252
80	0.3	0.3	0.2	0.111803	0.5	"60,71,73,76,83,85,94,96,112"	"12345,12353,12346,12352,12348,12354,12350,12347,12351,12349"	6000	4649.2	13822.4	177.6	1350.8	0.0159317
80	0.3	0.3	0.2	0.167705	0.1	"57,59,61,62,63,64,65,67"	"12350,12345,12352,12353,12347,12346,12349,12348,12351,12354"	6000	5721	13800.9	199.1	279	0.0386656
80	0.3	0.3	0.2	0.167705	0.2	"54,55,57,58,59,61,62"	"12345,12350,12353,12352,12347,12346,12351,12349,12348,12354"	6000	5454.7	13807.2	192.8	545.3	0.0320797
80	0.3	0.3	0.2	0.167705	0.3	"51,53,54,55,56,57"	"12350,12345,12353,12346,12352,12347,12351,12349,12354,12348"	6000	5178.4	13810.7	189.3	821.6	0.0252149
80	0.3	0.3	0.2	0.167705	0.4	"49,50,51,52,53,54"	"12350,12352,12345,12346,12353,12349,12347,12351,12348,12354"	6000	4906.2	13819.5	180.5	1093.8	0.0195717
80	0.3	0.3	0.2	0.167705	0.5	"45,46,47,48,49,50,51,53"	"12345,12352,12346,12347,12353,12350,12348,12349,12351,12354"	6000	4628	13832	168	1372	0.0153176
80	0.3	0.3	0.2	0.223607	0.1	"58,59,60,61,64,65,67,68"	"12345,12350,12352,12353,12347,12349,12346,12348,12351,12354"	6000	5705.7	13766.6	233.4	294.3	0.0302662
80	0.3	0.3	0.2	0.223607	0.2	"57,59,60,62,63,64,65,67"	"12345,12350,12352,12353,12347,12346,12349,12348,12351,12354"	6000	5442	13810.9	189.1	558	0.0261536
80	0.3	0.3	0.2	0.223607	0.3	"55,56,58,59,60,62,63,64"	"12345,12350,12352,12353,12346,12347,12349,12351,12348,12354"	6000	5169.1	13815.3	184.7	830.9	0.0214587
