## Supplementary Table 1_SVABE for "Surrogate variables and the risk of overfitting in neuropsychiatric gene expression analyses" (part 31 of 31)

### Sheet: Simulations (continued)
param.n_sv	param.fraction_degs	param.fraction_sv	param.status_sd	param.sv_sd	param.resid_sd	nsv	seeds	true_degs	TP	TN	FP	FN	Status_mean
80	0.3	0.3	0.2	0.223607	0.4	"54,57,59,60,61"	"12350,12345,12353,12347,12352,12346,12349,12348,12351,12354"	6000	4900.5	13823.7	176.3	1099.5	0.0172699
80	0.3	0.3	0.2	0.223607	0.5	"51,54,55,56,57,58,59"	"12350,12345,12353,12352,12346,12347,12349,12348,12354,12351"	6000	4624.7	13832.6	167.4	1375.3	0.0139019
80	0.3	0.3	0.2	0.279508	0.1	"58,59,60,61,64,65,66,67,68"	"12345,12350,12352,12353,12347,12346,12349,12348,12351,12354"	6000	5690.8	12844.5	1155.5	309.2	0.0212988
80	0.3	0.3	0.2	0.279508	0.2	"57,58,60,61,64,65,66,67"	"12345,12350,12352,12353,12347,12346,12349,12348,12351,12354"	6000	5421.2	13804	196	578.8	0.0191958
80	0.3	0.3	0.2	0.279508	0.3	"57,59,60,62,63,64,65,67"	"12350,12345,12352,12353,12347,12346,12349,12348,12351,12354"	6000	5153.8	13819.8	180.2	846.2	0.0165572
80	0.3	0.3	0.2	0.279508	0.4	"56,57,59,61,63,66"	"12345,12350,12353,12352,12347,12346,12351,12348,12349,12354"	6000	4883.8	13828.1	171.9	1116.2	0.0139662
80	0.3	0.3	0.2	0.279508	0.5	"55,56,58,59,60,61,62,63"	"12345,12350,12353,12352,12346,12347,12348,12351,12349,12354"	6000	4613.1	13834.8	165.2	1386.9	0.0117003
80	0.3	0.3	0.2	0.33541	0.1	"58,59,60,61,64,65,66,67,68"	"12345,12350,12352,12353,12347,12346,12349,12348,12351,12354"	6000	5674.2	9848.5	4151.5	325.8	0.0141264
80	0.3	0.3	0.2	0.33541	0.2	"58,59,60,61,64,65,66,67,68"	"12345,12350,12352,12353,12347,12348,12346,12349,12351,12354"	6000	5400.6	13707.2	292.8	599.4	0.0131721
80	0.3	0.3	0.2	0.33541	0.3	"57,58,60,61,64,65,66,67"	"12345,12350,12352,12353,12346,12347,12349,12348,12351,12354"	6000	5138.2	13812.7	187.3	861.8	0.0118769
80	0.3	0.3	0.2	0.33541	0.4	"57,59,61,62,63,64,65,67"	"12350,12345,12352,12353,12347,12346,12348,12349,12351,12354"	6000	4865.6	13826.5	173.5	1134.4	0.0104888
80	0.3	0.3	0.2	0.33541	0.5	"57,59,62,64,66"	"12350,12345,12353,12352,12347,12346,12351,12348,12349,12354"	6000	4596.6	13834.7	165.3	1403.4	0.00916891
80	0.3	0.3	0.2	0.391312	0.1	"58,59,60,62,64,65,66,68"	"12345,12350,12352,12353,12347,12346,12349,12348,12351,12354"	6000	5648.3	7559.4	6440.6	351.7	0.00919871
80	0.3	0.3	0.2	0.391312	0.2	"58,59,60,61,64,65,66,67,68"	"12345,12350,12352,12353,12347,12346,12349,12348,12351,12354"	6000	5394.4	12877.1	1122.9	605.6	0.00878856
80	0.3	0.3	0.2	0.391312	0.3	"58,59,60,61,64,65,67,68"	"12345,12350,12352,12353,12347,12349,12346,12348,12351,12354"	6000	5125	13765.8	234.2	875	0.008198
80	0.3	0.3	0.2	0.391312	0.4	"57,58,60,61,64,65,66,67"	"12345,12350,12352,12353,12347,12346,12348,12349,12351,12354"	6000	4848.8	13818.6	181.4	1151.2	0.00751916
80	0.3	0.3	0.2	0.391312	0.5	"57,59,61,62,63,64,65,67"	"12350,12345,12352,12353,12347,12346,12348,12351,12349,12354"	6000	4580.3	13830.9	169.1	1419.7	0.0068257
80	0.3	0.3	0.2	0.447214	0.1	"58,59,60,62,64,65,66,68"	"12345,12350,12352,12353,12347,12346,12348,12349,12351,12354"	6000	5612.4	6057	7943	387.6	0.00603045
80	0.3	0.3	0.2	0.447214	0.2	"58,59,60,61,64,65,66,67,68"	"12345,12350,12352,12353,12347,12346,12349,12348,12351,12354"	6000	5389.5	10981.7	3018.3	610.5	0.00585724
80	0.3	0.3	0.2	0.447214	0.3	"58,59,60,61,64,65,66,67,68"	"12345,12350,12352,12353,12347,12346,12348,12349,12351,12354"	6000	5116.5	13445	555	883.5	0.00559685
80	0.3	0.3	0.2	0.447214	0.4	"58,59,60,61,64,65,67,68"	"12345,12350,12352,12353,12347,12348,12349,12346,12351,12354"	6000	4842.4	13779.5	220.5	1157.6	0.00528139
80	0.3	0.3	0.2	0.447214	0.5	"57,58,60,61,64,65,66,67"	"12345,12350,12352,12353,12347,12348,12349,12346,12351,12354"	6000	4568.1	13824	176	1431.9	0.00494044
80	0.3	0.3	0.2	0.503115	0.1	"58,59,60,62,64,65,66,68"	"12345,12350,12352,12353,12347,12346,12348,12349,12351,12354"	6000	5577.8	4610.5	9389.5	422.2	0.0040303
80	0.3	0.3	0.2	0.503115	0.2	"58,59,60,61,64,65,66,68"	"12345,12350,12352,12353,12347,12346,12348,12349,12351,12354"	6000	5382.9	8756.3	5243.7	617.1	0.00395754
80	0.3	0.3	0.2	0.503115	0.3	"58,59,60,61,64,65,66,67,68"	"12345,12350,12352,12353,12347,12346,12349,12348,12351,12354"	6000	5123	12263.3	1736.7	877	0.00384463
80	0.3	0.3	0.2	0.503115	0.4	"58,59,60,61,64,65,66,67,68"	"12345,12350,12352,12353,12347,12348,12346,12349,12351,12354"	6000	4842	13609.7	390.3	1158	0.00370246
80	0.3	0.3	0.2	0.503115	0.5	"58,59,60,61,64,65,67,68"	"12345,12350,12352,12353,12347,12348,12349,12346,12351,12354"	6000	4566.1	13787.2	212.8	1433.9	0.00354215
80	0.3	0.3	0.2	0.559017	0.1	"58,59,60,62,64,65,66,68"	"12345,12350,12352,12353,12347,12346,12348,12349,12351,12354"	6000	5536.6	3971.8	10028.2	463.4	0.00275933
80	0.3	0.3	0.2	0.559017	0.2	"58,59,60,62,64,65,66,68"	"12345,12350,12352,12353,12347,12346,12348,12349,12351,12354"	6000	5369.6	6556.2	7443.8	630.4	0.00272922
80	0.3	0.3	0.2	0.559017	0.3	"58,59,60,61,64,65,66,67,68"	"12345,12350,12352,12353,12347,12346,12348,12349,12351,12354"	6000	5134.6	10266.7	3733.3	865.4	0.00268127
80	0.3	0.3	0.2	0.559017	0.4	"58,59,60,61,64,65,66,67,68"	"12345,12350,12352,12353,12347,12346,12348,12349,12351,12354"	6000	4852.7	12818.1	1181.9	1147.3	0.00261918
80	0.3	0.3	0.2	0.559017	0.5	"58,59,60,61,64,65,66,67,68"	"12345,12350,12352,12353,12347,12348,12346,12349,12351,12354"	6000	4568.9	13619.4	380.6	1431.1	0.00254693
80	0.3	0.3	0.2	0.614919	0.1	"58,59,60,62,64,65,66,68"	"12345,12350,12352,12353,12347,12346,12348,12349,12351,12354"	6000	5488	3644	10356	512	0.00193692
80	0.3	0.3	0.2	0.614919	0.2	"58,59,60,62,64,65,66,68"	"12345,12350,12352,12353,12347,12346,12348,12349,12351,12354"	6000	5354.4	5318.8	8681.2	645.6	0.00192509
80	0.3	0.3	0.2	0.614919	0.3	"58,59,60,61,64,65,66,68"	"12345,12350,12352,12353,12347,12346,12348,12349,12351,12354"	6000	5139.3	8295	5705	860.7	0.00190579
80	0.3	0.3	0.2	0.614919	0.4	"58,59,60,61,64,65,66,67,68"	"12345,12350,12352,12353,12347,12346,12348,12349,12351,12354"	6000	4870.5	11377.6	2622.4	1129.5	0.00188023
80	0.3	0.3	0.2	0.614919	0.5	"58,59,60,61,64,65,66,67,68"	"12345,12350,12352,12353,12347,12346,12348,12349,12351,12354"	6000	4583	13068.4	931.6	1417	0.00184982
80	0.3	0.3	0.2	0.67082	0.1	"58,59,60,62,64,65,66,68"	"12345,12350,12352,12353,12347,12346,12348,12349,12351,12354"	6000	5422.7	3462.6	10537.4	577.3	0.0013925
80	0.3	0.3	0.2	0.67082	0.2	"58,59,60,62,64,65,66,68"	"12345,12350,12352,12353,12347,12346,12348,12349,12351,12354"	6000	5311.6	4646.6	9353.4	688.4	0.00138857
80	0.3	0.3	0.2	0.67082	0.3	"58,59,60,61,64,65,66,68"	"12345,12350,12352,12353,12347,12346,12348,12349,12351,12354"	6000	5132.1	6737.8	7262.2	867.9	0.0013819
80	0.3	0.3	0.2	0.67082	0.4	"58,59,60,61,64,65,66,67,68"	"12345,12350,12352,12353,12347,12346,12348,12349,12351,12354"	6000	4885.7	9363	4637	1114.3	0.00137288
80	0.3	0.3	0.2	0.67082	0.5	"58,59,60,61,64,65,66,67,68"	"12345,12350,12352,12353,12347,12346,12348,12349,12351,12354"	6000	4609	11660.5	2339.5	1391	0.00136197
80	0.3	0.3	0.2	0.726722	0.1	"58,59,60,62,64,65,66,68"	"12345,12350,12352,12353,12347,12346,12348,12349,12351,12354"	6000	5362.5	3356.5	10643.5	637.5	0.00102342
80	0.3	0.3	0.2	0.726722	0.2	"58,59,60,62,64,65,66,68"	"12345,12350,12352,12353,12347,12346,12348,12349,12351,12354"	6000	5260.5	4199.1	9800.9	739.5	0.00102286
80	0.3	0.3	0.2	0.726722	0.3	"58,59,60,62,64,65,66,68"	"12345,12350,12352,12353,12347,12346,12348,12349,12351,12354"	6000	5105.5	5682.3	8317.7	894.5	0.00102169
80	0.3	0.3	0.2	0.726722	0.4	"58,59,60,61,64,65,66,68"	"12345,12350,12352,12353,12347,12346,12348,12349,12351,12354"	6000	4887.9	7711.5	6288.5	1112.1	0.00102003
80	0.3	0.3	0.2	0.726722	0.5	"58,59,60,61,64,65,66,67,68"	"12345,12350,12352,12353,12347,12346,12348,12349,12351,12354"	6000	4638.8	9892.7	4107.3	1361.2	0.00101799
80	0.3	0.3	0.2	0.782624	0.1	"58,59,60,62,64,65,66,68"	"12345,12350,12352,12353,12347,12346,12348,12349,12351,12354"	6000	5295.4	3317	10683	704.6	0.000767357
80	0.3	0.3	0.2	0.782624	0.2	"58,59,60,62,64,65,66,68"	"12345,12350,12352,12353,12347,12346,12348,12349,12351,12354"	6000	5210	3911.4	10088.6	790	0.00076817
80	0.3	0.3	0.2	0.782624	0.3	"58,59,60,62,64,65,66,68"	"12345,12350,12352,12353,12347,12346,12348,12349,12351,12354"	6000	5073.9	4975.5	9024.5	926.1	0.000769296
80	0.3	0.3	0.2	0.782624	0.4	"58,59,60,62,64,65,66,68"	"12345,12350,12352,12353,12347,12346,12348,12349,12351,12354"	6000	4891	6460.7	7539.3	1109	0.000770752
80	0.3	0.3	0.2	0.782624	0.5	"58,59,60,61,64,65,66,68"	"12345,12350,12352,12353,12347,12346,12348,12349,12351,12354"	6000	4655.3	8308.1	5691.9	1344.7	0.000772554
80	0.3	0.3	0.2	0.838525	0.1	"58,59,60,62,65,66,68"	"12345,12350,12352,12353,12346,12347,12348,12349,12351,12354"	6000	5227.7	3229.1	10770.9	772.3	0.000585807
80	0.3	0.3	0.2	0.838525	0.2	"58,59,60,62,64,65,66,68"	"12345,12350,12352,12353,12347,12346,12348,12349,12351,12354"	6000	5153.7	3706.3	10293.7	846.3	0.000587104
80	0.3	0.3	0.2	0.838525	0.3	"58,59,60,62,64,65,66,68"	"12345,12350,12352,12353,12347,12346,12349,12348,12351,12354"	6000	5040.7	4512.1	9487.9	959.3	0.000589072
80	0.3	0.3	0.2	0.838525	0.4	"58,59,60,62,64,65,66,68"	"12345,12350,12352,12353,12347,12346,12348,12349,12351,12354"	6000	4878.7	5621.1	8378.9	1121.3	0.000591698
80	0.3	0.3	0.2	0.838525	0.5	"58,59,60,61,64,65,66,68"	"12345,12350,12352,12353,12347,12346,12348,12349,12354,12351"	6000	4667.6	7111.6	6888.4	1332.4	0.000594968
80	0.3	0.3	0.2	0.894427	0.1	"58,59,60,62,65,66,68"	"12345,12350,12352,12353,12346,12347,12348,12349,12351,12354"	6000	5178.4	3213.7	10786.3	821.6	0.000454494
80	0.3	0.3	0.2	0.894427	0.2	"58,59,60,62,64,65,66,68"	"12345,12350,12352,12353,12347,12346,12349,12348,12351,12354"	6000	5113.9	3592.1	10407.9	886.1	0.000455884
80	0.3	0.3	0.2	0.894427	0.3	"58,59,60,62,64,65,66,68"	"12345,12350,12352,12353,12347,12346,12348,12349,12351,12354"	6000	5002.5	4195.5	9804.5	997.5	0.000458042
80	0.3	0.3	0.2	0.894427	0.4	"58,59,60,62,64,65,66,68"	"12345,12350,12352,12353,12347,12346,12349,12348,12354,12351"	6000	4873.1	5035.8	8964.2	1126.9	0.000460953
80	0.3	0.3	0.2	0.894427	0.5	"58,59,60,62,64,65,66,68"	"12345,12350,12352,12353,12347,12346,12349,12348,12354,12351"	6000	4684.2	6165.1	7834.9	1315.8	0.000464593
80	0.3	0.3	0.2	0.950329	0.1	"58,59,60,62,64,65,66,68"	"12345,12350,12352,12353,12347,12346,12348,12349,12354,12351"	6000	5108.6	3231.5	10768.5	891.4	0.00035777
80	0.3	0.3	0.2	0.950329	0.2	"58,59,60,62,64,65,66,68"	"12345,12350,12352,12353,12347,12346,12348,12349,12354,12351"	6000	5054.9	3498.4	10501.6	945.1	0.000359088
80	0.3	0.3	0.2	0.950329	0.3	"58,59,60,62,64,65,66,68"	"12345,12350,12352,12353,12347,12346,12348,12349,12354,12351"	6000	4964.2	3983	10017	1035.8	0.000361159
80	0.3	0.3	0.2	0.950329	0.4	"58,59,60,62,64,65,66,68"	"12345,12350,12352,12353,12347,12346,12349,12348,12351,12354"	6000	4840.7	4671.8	9328.2	1159.3	0.000363965
80	0.3	0.3	0.2	0.950329	0.5	"58,59,60,62,64,65,66,68"	"12345,12350,12352,12353,12347,12346,12349,12348,12354,12351"	6000	4681.8	5507.9	8492.1	1318.2	0.000367489
80	0.3	0.3	0.2	1.00623	0.1	"58,59,60,62,64,65,66,68"	"12345,12350,12352,12353,12347,12346,12348,12349,12354,12351"	6000	5052	3218.8	10781.2	948	0.000285333
80	0.3	0.3	0.2	1.00623	0.2	"58,59,60,62,64,65,66,68"	"12345,12350,12352,12353,12347,12346,12348,12349,12354,12351"	6000	5003.6	3432.3	10567.7	996.4	0.000286519
80	0.3	0.3	0.2	1.00623	0.3	"58,59,60,62,64,65,66,68"	"12345,12350,12352,12353,12347,12346,12348,12349,12354,12351"	6000	4930.7	3800.3	10199.7	1069.3	0.000288394
80	0.3	0.3	0.2	1.00623	0.4	"58,59,60,62,64,65,66,68"	"12345,12350,12352,12353,12347,12346,12348,12349,12354,12351"	6000	4819.9	4342.8	9657.2	1180.1	0.000290946
80	0.3	0.3	0.2	1.00623	0.5	"58,59,60,62,64,65,66,68"	"12345,12350,12352,12353,12347,12346,12348,12349,12354,12351"	6000	4677.6	5035.7	8964.3	1322.4	0.000294158
80	0.3	0.3	0.2	1.06213	0.1	"58,59,60,62,65,66,68"	"12345,12350,12352,12353,12346,12347,12348,12349,12354,12351"	6000	5010.4	3141.6	10858.4	989.6	0.000230261
80	0.3	0.3	0.2	1.06213	0.2	"58,59,60,62,65,66,68"	"12345,12350,12352,12353,12346,12347,12348,12349,12354,12351"	6000	4969	3294.3	10705.7	1031	0.000231301
80	0.3	0.3	0.2	1.06213	0.3	"58,59,60,62,64,65,66,68"	"12345,12350,12352,12353,12347,12346,12348,12349,12354,12351"	6000	4896.2	3620.7	10379.3	1103.8	0.000232953
80	0.3	0.3	0.2	1.06213	0.4	"58,59,60,62,64,65,66,68"	"12345,12350,12352,12353,12347,12346,12349,12348,12354,12351"	6000	4796.4	4067.1	9932.9	1203.6	0.000235206
80	0.3	0.3	0.2	1.06213	0.5	"58,59,60,62,64,65,66,68"	"12345,12350,12352,12353,12347,12346,12349,12348,12354,12351"	6000	4672.5	4645	9355	1327.5	0.00023805
80	0.3	0.3	0.2	1.11803	0.1	"58,59,60,62,65,66,68"	"12345,12350,12352,12353,12346,12347,12348,12349,12354,12351"	6000	4964.8	3113.4	10886.6	1035.2	0.000187813
80	0.3	0.3	0.2	1.11803	0.2	"58,59,60,62,64,65,66,68"	"12345,12350,12352,12353,12347,12346,12348,12349,12354,12351"	6000	4919	3287.3	10712.7	1081	0.000188714
80	0.3	0.3	0.2	1.11803	0.3	"58,59,60,62,64,65,66,68"	"12345,12350,12352,12353,12347,12346,12348,12349,12354,12351"	6000	4862.7	3513.1	10486.9	1137.3	0.000190149
80	0.3	0.3	0.2	1.11803	0.4	"58,59,60,62,64,65,66,68"	"12345,12350,12352,12353,12347,12346,12348,12349,12354,12351"	6000	4775	3880.6	10119.4	1225	0.00019211
80	0.3	0.3	0.2	1.11803	0.5	"58,59,60,62,64,65,66,68"	"12345,12350,12352,12353,12347,12346,12349,12348,12354,12351"	6000	4668.2	4355.7	9644.3	1331.8	0.000194589
80	0.3	0.3	0.3	0	0.1	"0"	"12348,12349,12350,12354,12346,12351,12353,12347,12345,12352"	6000	5819.5	13792.3	207.7	180.5	0.0737856
80	0.3	0.3	0.3	0	0.2	"0,1,3"	"12349,12347,12348,12354,12353,12351,12350,12345,12346,12352"	6000	5648	13800.1	199.9	352	0.0618528
80	0.3	0.3	0.3	0	0.3	"0,1"	"12349,12347,12345,12354,12351,12350,12348,12352,12353,12346"	6000	5471	13807.4	192.6	529	0.0493693
80	0.3	0.3	0.3	0	0.4	"0,1,4"	"12354,12347,12349,12351,12345,12350,12348,12353,12346,12352"	6000	5290.3	13813.6	186.4	709.7	0.0389216
80	0.3	0.3	0.3	0	0.5	"0,1,4"	"12354,12349,12351,12347,12345,12348,12353,12350,12346,12352"	6000	5109.4	13818.8	181.2	890.6	0.0308523
80	0.3	0.3	0.3	0.0559017	0.1	"46,63,64,65,67,71,72,73,78,85"	"12345,12352,12353,12348,12354,12346,12350,12351,12349,12347"	6000	5825.3	13781.8	218.2	174.7	0.0740632
80	0.3	0.3	0.3	0.0559017	0.2	"57,61,63,73,82,94,116,121,137,148"	"12347,12353,12345,12351,12346,12350,12352,12349,12348,12354"	6000	5652.9	13786.5	213.5	347.1	0.0619919
80	0.3	0.3	0.3	0.0559017	0.3	"0,1,2,4,6,8,18,21"	"12351,12347,12348,12346,12349,12353,12354,12345,12352,12350"	6000	5477.8	13803	197	522.2	0.0493692
80	0.3	0.3	0.3	0.0559017	0.4	"0,1"	"12353,12349,12351,12352,12347,12345,12348,12350,12346,12354"	6000	5302.1	13810	190	697.9	0.0388132
80	0.3	0.3	0.3	0.0559017	0.5	"0,1"	"12353,12345,12347,12349,12352,12351,12348,12350,12346,12354"	6000	5124.4	13816.8	183.2	875.6	0.0306696
80	0.3	0.3	0.3	0.111803	0.1	"54,57,59,60,61"	"12350,12345,12353,12352,12346,12347,12349,12348,12351,12354"	6000	5819.6	13793.9	206.1	180.4	0.0722542
80	0.3	0.3	0.3	0.111803	0.2	"47,48,49,51,52,53"	"12352,12345,12346,12350,12353,12347,12349,12351,12348,12354"	6000	5645.7	13795.4	204.6	354.3	0.0607963
80	0.3	0.3	0.3	0.111803	0.3	"40,45,49,51,53,54,57"	"12345,12352,12346,12350,12353,12347,12354,12349,12348,12351"	6000	5462.2	13797.5	202.5	537.8	0.048649
80	0.3	0.3	0.3	0.111803	0.4	"45,61,65,67,68,69,79,85"	"12345,12352,12353,12348,12350,12346,12354,12351,12349,12347"	6000	5281.4	13799.1	200.9	718.6	0.038386
80	0.3	0.3	0.3	0.111803	0.5	"60,67,73,77,79,85,94,96,102,112"	"12345,12353,12346,12352,12348,12354,12350,12351,12347,12349"	6000	5105.5	13805.4	194.6	894.5	0.0304122
80	0.3	0.3	0.3	0.167705	0.1	"57,59,61,62,63,64,65,67"	"12350,12345,12352,12353,12347,12346,12349,12348,12351,12354"	6000	5813.7	13798.5	201.5	186.3	0.0656464
80	0.3	0.3	0.3	0.167705	0.2	"54,55,57,58,59,61,62"	"12345,12350,12353,12352,12347,12346,12351,12349,12348,12354"	6000	5639.9	13802.5	197.5	360.1	0.0562515
80	0.3	0.3	0.3	0.167705	0.3	"51,53,54,55,56,57"	"12350,12345,12353,12352,12346,12347,12351,12349,12354,12348"	6000	5460	13802.3	197.7	540	0.0458162
80	0.3	0.3	0.3	0.167705	0.4	"49,50,51,52,53,54"	"12350,12346,12345,12352,12353,12349,12347,12351,12348,12354"	6000	5272.2	13806.7	193.3	727.8	0.0366632
80	0.3	0.3	0.3	0.167705	0.5	"45,46,47,48,49,50,51,53"	"12352,12345,12346,12347,12353,12350,12348,12349,12351,12354"	6000	5092.2	13811.9	188.1	907.8	0.0293554
80	0.3	0.3	0.3	0.223607	0.1	"58,59,60,61,64,65,67,68"	"12345,12350,12352,12353,12347,12349,12348,12346,12351,12354"	6000	5803.3	13766.5	233.5	196.7	0.0535974
80	0.3	0.3	0.3	0.223607	0.2	"57,59,60,62,63,64,65,67"	"12345,12350,12352,12353,12347,12346,12349,12348,12351,12354"	6000	5632.9	13804.1	195.9	367.1	0.0473479
80	0.3	0.3	0.3	0.223607	0.3	"55,56,59,60,62,63,64"	"12345,12350,12353,12352,12347,12346,12351,12349,12348,12354"	6000	5453.3	13806.8	193.2	546.7	0.0398616
80	0.3	0.3	0.3	0.223607	0.4	"54,57,59,60,61"	"12350,12345,12353,12352,12347,12346,12349,12348,12351,12354"	6000	5265.8	13811	189	734.2	0.0328273
80	0.3	0.3	0.3	0.223607	0.5	"51,54,55,56,57,58,59"	"12350,12345,12353,12346,12352,12347,12349,12348,12354,12351"	6000	5087.2	13813.2	186.8	912.8	0.0268939
80	0.3	0.3	0.3	0.279508	0.1	"58,59,60,61,64,65,66,67,68"	"12345,12350,12352,12353,12347,12346,12348,12349,12351,12354"	6000	5793.4	12828.7	1171.3	206.6	0.0396709
80	0.3	0.3	0.3	0.279508	0.2	"57,58,60,61,64,65,66,67"	"12345,12350,12352,12353,12346,12347,12349,12348,12351,12354"	6000	5622.2	13796.2	203.8	377.8	0.0362091
80	0.3	0.3	0.3	0.279508	0.3	"57,59,60,62,63,64,65,67"	"12345,12350,12352,12353,12347,12346,12349,12348,12351,12354"	6000	5441.5	13811.6	188.4	558.5	0.0317184
80	0.3	0.3	0.3	0.279508	0.4	"56,57,59,61,63,66"	"12345,12350,12353,12352,12347,12346,12349,12351,12348,12354"	6000	5256.3	13815.4	184.6	743.7	0.0271383
80	0.3	0.3	0.3	0.279508	0.5	"55,56,58,59,60,61,62,63"	"12345,12350,12353,12352,12346,12347,12348,12349,12351,12354"	6000	5079.8	13818.9	181.1	920.2	0.022984
80	0.3	0.3	0.3	0.33541	0.1	"58,59,60,61,64,65,66,67,68"	"12345,12350,12352,12353,12347,12346,12349,12348,12351,12354"	6000	5788.1	9904.1	4095.9	211.9	0.0275862
80	0.3	0.3	0.3	0.33541	0.2	"58,59,60,61,64,65,66,67,68"	"12345,12350,12352,12353,12347,12346,12348,12349,12351,12354"	6000	5608.7	13723.2	276.8	391.3	0.0258774
80	0.3	0.3	0.3	0.33541	0.3	"57,58,60,61,64,65,66,67"	"12345,12350,12352,12353,12347,12346,12349,12348,12351,12354"	6000	5427.8	13801.9	198.1	572.2	0.0235068
80	0.3	0.3	0.3	0.33541	0.4	"57,59,61,62,63,64,65,67"	"12350,12345,12352,12353,12347,12346,12349,12348,12351,12354"	6000	5243.4	13814.6	185.4	756.6	0.0208984
80	0.3	0.3	0.3	0.33541	0.5	"57,59,62,64,66"	"12350,12345,12353,12352,12347,12346,12351,12349,12348,12354"	6000	5067.4	13821.5	178.5	932.6	0.0183519
80	0.3	0.3	0.3	0.391312	0.1	"58,59,60,62,64,65,66,68"	"12345,12350,12352,12353,12347,12346,12349,12348,12351,12354"	6000	5768.8	7701	6299	231.2	0.0186677
80	0.3	0.3	0.3	0.391312	0.2	"58,59,60,61,64,65,66,67,68"	"12345,12350,12352,12353,12347,12346,12349,12348,12351,12354"	6000	5599.7	12968.8	1031.2	400.3	0.0178695
80	0.3	0.3	0.3	0.391312	0.3	"58,59,60,61,64,65,67,68"	"12345,12350,12352,12353,12347,12349,12348,12346,12351,12354"	6000	5417.3	13767.8	232.2	582.7	0.016704
80	0.3	0.3	0.3	0.391312	0.4	"57,58,60,61,64,65,66,67"	"12345,12350,12352,12353,12347,12346,12349,12348,12351,12354"	6000	5232.9	13808.1	191.9	767.1	0.0153403
80	0.3	0.3	0.3	0.391312	0.5	"57,59,61,62,63,64,65,67"	"12345,12350,12352,12353,12347,12346,12348,12351,12349,12354"	6000	5056.1	13817.5	182.5	943.9	0.013921
80	0.3	0.3	0.3	0.447214	0.1	"58,59,60,62,64,65,66,68"	"12345,12350,12352,12353,12347,12346,12349,12348,12351,12354"	6000	5739.5	5967.2	8032.8	260.5	0.0125965
80	0.3	0.3	0.3	0.447214	0.2	"58,59,60,61,64,65,66,67,68"	"12345,12350,12352,12353,12347,12346,12349,12348,12351,12354"	6000	5600.4	11082.1	2917.9	399.6	0.0122296
80	0.3	0.3	0.3	0.447214	0.3	"58,59,60,61,64,65,66,67,68"	"12345,12350,12352,12353,12347,12346,12348,12349,12351,12354"	6000	5412.4	13465.4	534.6	587.6	0.0116733
80	0.3	0.3	0.3	0.447214	0.4	"58,59,60,61,64,65,67,68"	"12345,12350,12352,12353,12347,12349,12348,12346,12351,12354"	6000	5229.6	13775.9	224.1	770.4	0.0109913
80	0.3	0.3	0.3	0.447214	0.5	"57,58,60,61,64,65,66,67"	"12345,12350,12352,12353,12347,12349,12348,12346,12351,12354"	6000	5049.6	13811	189	950.4	0.0102443
80	0.3	0.3	0.3	0.503115	0.1	"58,59,60,62,64,65,66,68"	"12345,12350,12352,12353,12347,12346,12349,12348,12351,12354"	6000	5711.8	4679.5	9320.5	288.2	0.00859502
80	0.3	0.3	0.3	0.503115	0.2	"58,59,60,61,64,65,66,68"	"12345,12350,12352,12353,12347,12346,12349,12348,12351,12354"	6000	5590.7	8964.4	5035.6	409.3	0.00842552
80	0.3	0.3	0.3	0.503115	0.3	"58,59,60,61,64,65,66,67,68"	"12345,12350,12352,12353,12347,12346,12349,12348,12351,12354"	6000	5418.3	12433.8	1566.2	581.7	0.00816145
80	0.3	0.3	0.3	0.503115	0.4	"58,59,60,61,64,65,66,67,68"	"12345,12350,12352,12353,12347,12346,12348,12349,12351,12354"	6000	5227.7	13662.4	337.6	772.3	0.00782623
80	0.3	0.3	0.3	0.503115	0.5	"58,59,60,61,64,65,67,68"	"12345,12350,12352,12353,12347,12349,12346,12348,12351,12354"	6000	5051	13790.2	209.8	949	0.00744444
80	0.3	0.3	0.3	0.559017	0.1	"58,59,60,62,64,65,66,68"	"12345,12350,12352,12353,12347,12346,12348,12349,12351,12354"	6000	5685.3	3982	10018	314.7	0.00597113
80	0.3	0.3	0.3	0.559017	0.2	"58,59,60,62,64,65,66,68"	"12345,12350,12352,12353,12347,12346,12348,12349,12351,12354"	6000	5571.8	6635.6	7364.4	428.2	0.00589186
80	0.3	0.3	0.3	0.559017	0.3	"58,59,60,61,64,65,66,67,68"	"12345,12350,12352,12353,12347,12346,12349,12348,12351,12354"	6000	5419.1	10492.1	3507.9	580.9	0.00576577
80	0.3	0.3	0.3	0.559017	0.4	"58,59,60,61,64,65,66,67,68"	"12345,12350,12352,12353,12347,12346,12349,12348,12351,12354"	6000	5232.4	13011.4	988.6	767.6	0.00560156
80	0.3	0.3	0.3	0.559017	0.5	"58,59,60,61,64,65,66,67,68"	"12345,12350,12352,12353,12347,12348,12346,12349,12351,12354"	6000	5048.4	13677.4	322.6	951.6	0.00540895
80	0.3	0.3	0.3	0.614919	0.1	"58,59,60,62,64,65,66,68"	"12345,12350,12352,12353,12347,12346,12348,12349,12351,12354"	6000	5635.9	3607.3	10392.7	364.1	0.00423453
80	0.3	0.3	0.3	0.614919	0.2	"58,59,60,62,64,65,66,68"	"12345,12350,12352,12353,12347,12346,12348,12349,12351,12354"	6000	5550.5	5330.2	8669.8	449.5	0.00419706
80	0.3	0.3	0.3	0.614919	0.3	"58,59,60,61,64,65,66,68"	"12345,12350,12352,12353,12347,12346,12348,12349,12351,12354"	6000	5413.4	8425.1	5574.9	586.6	0.00413645
80	0.3	0.3	0.3	0.614919	0.4	"58,59,60,61,64,65,66,67,68"	"12345,12350,12352,12353,12347,12346,12349,12348,12351,12354"	6000	5237.5	11589.3	2410.7	762.5	0.00405597
80	0.3	0.3	0.3	0.614919	0.5	"58,59,60,61,64,65,66,67,68"	"12345,12350,12352,12353,12347,12346,12348,12349,12351,12354"	6000	5042.3	13233	767	957.7	0.00395947
80	0.3	0.3	0.3	0.67082	0.1	"58,59,60,62,64,65,66,68"	"12345,12350,12352,12353,12347,12346,12348,12349,12351,12354"	6000	5591.4	3447.7	10552.3	408.6	0.00306625
80	0.3	0.3	0.3	0.67082	0.2	"58,59,60,62,64,65,66,68"	"12345,12350,12352,12353,12347,12346,12348,12349,12351,12354"	6000	5511.4	4676.4	9323.6	488.6	0.00304854
80	0.3	0.3	0.3	0.67082	0.3	"58,59,60,62,64,65,66,68"	"12345,12350,12352,12353,12347,12346,12348,12349,12351,12354"	6000	5391.9	6873.5	7126.5	608.1	0.00301944
80	0.3	0.3	0.3	0.67082	0.4	"58,59,60,61,64,65,66,67,68"	"12345,12350,12352,12353,12347,12346,12348,12349,12351,12354"	6000	5235.4	9657	4343	764.6	0.00298019
80	0.3	0.3	0.3	0.67082	0.5	"58,59,60,61,64,65,66,67,68"	"12345,12350,12352,12353,12347,12346,12348,12349,12351,12354"	6000	5052.6	11989	2011	947.4	0.00293232
80	0.3	0.3	0.3	0.726722	0.1	"58,59,60,62,64,65,66,68"	"12345,12350,12352,12353,12347,12346,12348,12349,12351,12354"	6000	5541.8	3368.5	10631.5	458.2	0.00226505
80	0.3	0.3	0.3	0.726722	0.2	"58,59,60,62,64,65,66,68"	"12345,12350,12352,12353,12347,12346,12348,12349,12351,12354"	6000	5473.6	4217.6	9782.4	526.4	0.00225685
80	0.3	0.3	0.3	0.726722	0.3	"58,59,60,62,64,65,66,68"	"12345,12350,12352,12353,12347,12346,12348,12349,12351,12354"	6000	5369.3	5777.9	8222.1	630.7	0.00224314
80	0.3	0.3	0.3	0.726722	0.4	"58,59,60,62,64,65,66,68"	"12345,12350,12352,12353,12347,12346,12348,12349,12351,12354"	6000	5226.8	7928.8	6071.2	773.2	0.0022244
80	0.3	0.3	0.3	0.726722	0.5	"58,59,60,61,64,65,66,67,68"	"12345,12350,12352,12353,12347,12346,12348,12349,12351,12354"	6000	5061.6	10264.2	3735.8	938.4	0.00220123
80	0.3	0.3	0.3	0.782624	0.1	"58,59,60,62,64,65,66,68"	"12345,12350,12352,12353,12347,12346,12348,12349,12351,12354"	6000	5484.4	3281.2	10718.8	515.6	0.00170453
80	0.3	0.3	0.3	0.782624	0.2	"58,59,60,62,64,65,66,68"	"12345,12350,12352,12353,12347,12346,12348,12349,12351,12354"	6000	5424.7	3899.5	10100.5	575.3	0.00170099
80	0.3	0.3	0.3	0.782624	0.3	"58,59,60,62,64,65,66,68"	"12345,12350,12352,12353,12347,12346,12348,12349,12351,12354"	6000	5342	5010	8990	658	0.0016949
80	0.3	0.3	0.3	0.782624	0.4	"58,59,60,62,64,65,66,68"	"12345,12350,12352,12353,12347,12346,12348,12349,12351,12354"	6000	5212.8	6635.4	7364.6	787.2	0.00168645
80	0.3	0.3	0.3	0.782624	0.5	"58,59,60,61,64,65,66,68"	"12345,12350,12352,12353,12347,12346,12348,12349,12351,12354"	6000	5057.1	8588.6	5411.4	942.9	0.00167587
80	0.3	0.3	0.3	0.838525	0.1	"58,59,60,62,65,66,68"	"12345,12350,12352,12353,12346,12347,12348,12349,12351,12354"	6000	5442.8	3189.5	10810.5	557.2	0.00130471
80	0.3	0.3	0.3	0.838525	0.2	"58,59,60,62,64,65,66,68"	"12345,12350,12352,12353,12347,12346,12348,12349,12351,12354"	6000	5380.1	3684.7	10315.3	619.9	0.00130346
80	0.3	0.3	0.3	0.838525	0.3	"58,59,60,62,64,65,66,68"	"12345,12350,12352,12353,12347,12346,12348,12349,12351,12354"	6000	5300	4484.9	9515.1	700	0.00130116
80	0.3	0.3	0.3	0.838525	0.4	"58,59,60,62,64,65,66,68"	"12345,12350,12352,12353,12347,12346,12348,12349,12351,12354"	6000	5189	5691.6	8308.4	811	0.00129788
80	0.3	0.3	0.3	0.838525	0.5	"58,59,60,62,64,65,66,68"	"12345,12350,12352,12353,12347,12346,12348,12349,12351,12354"	6000	5051.2	7199.4	6800.6	948.8	0.00129372
80	0.3	0.3	0.3	0.894427	0.1	"58,59,60,62,64,65,66,68"	"12345,12350,12352,12353,12347,12346,12348,12349,12351,12354"	6000	5376.9	3211.3	10788.7	623.1	0.00101423
80	0.3	0.3	0.3	0.894427	0.2	"58,59,60,62,64,65,66,68"	"12345,12350,12352,12353,12347,12346,12348,12349,12351,12354"	6000	5335.6	3551.8	10448.2	664.4	0.00101409
80	0.3	0.3	0.3	0.894427	0.3	"58,59,60,62,64,65,66,68"	"12345,12350,12352,12353,12347,12346,12348,12349,12351,12354"	6000	5258.2	4178.9	9821.1	741.8	0.00101366
80	0.3	0.3	0.3	0.894427	0.4	"58,59,60,62,64,65,66,68"	"12345,12350,12352,12353,12347,12346,12348,12349,12351,12354"	6000	5163.2	5070.2	8929.8	836.8	0.00101297
80	0.3	0.3	0.3	0.894427	0.5	"58,59,60,62,64,65,66,68"	"12345,12350,12352,12353,12347,12346,12348,12349,12351,12354"	6000	5039.5	6226.4	7773.6	960.5	0.00101205
80	0.3	0.3	0.3	0.950329	0.1	"58,59,60,62,65,66,68"	"12345,12350,12352,12353,12346,12347,12348,12349,12351,12354"	6000	5325.2	3169.1	10830.9	674.8	0.00079955
80	0.3	0.3	0.3	0.950329	0.2	"58,59,60,62,64,65,66,68"	"12345,12350,12352,12353,12347,12346,12348,12349,12351,12354"	6000	5279.8	3473.1	10526.9	720.2	0.000799928
80	0.3	0.3	0.3	0.950329	0.3	"58,59,60,62,64,65,66,68"	"12345,12350,12352,12353,12347,12346,12348,12349,12351,12354"	6000	5216.3	3946.4	10053.6	783.7	0.000800393
80	0.3	0.3	0.3	0.950329	0.4	"58,59,60,62,64,65,66,68"	"12345,12350,12352,12353,12347,12346,12348,12349,12351,12354"	6000	5125.3	4628.4	9371.6	874.7	0.000800953
80	0.3	0.3	0.3	0.950329	0.5	"58,59,60,62,64,65,66,68"	"12345,12350,12352,12353,12347,12346,12348,12349,12351,12354"	6000	5024	5508.3	8491.7	976	0.000801613
80	0.3	0.3	0.3	1.00623	0.1	"58,59,60,62,65,66,68"	"12345,12350,12352,12353,12346,12347,12348,12349,12351,12354"	6000	5264.4	3147.9	10852.1	735.6	0.000638372
80	0.3	0.3	0.3	1.00623	0.2	"58,59,60,62,64,65,66,68"	"12345,12350,12352,12353,12347,12346,12348,12349,12351,12354"	6000	5225.7	3397.9	10602.1	774.3	0.000638969
80	0.3	0.3	0.3	1.00623	0.3	"58,59,60,62,64,65,66,68"	"12345,12350,12352,12353,12347,12346,12348,12349,12351,12354"	6000	5173.1	3749	10251	826.9	0.000639828
80	0.3	0.3	0.3	1.00623	0.4	"58,59,60,62,64,65,66,68"	"12345,12350,12352,12353,12347,12346,12348,12349,12351,12354"	6000	5095.9	4293.7	9706.3	904.1	0.000640946
80	0.3	0.3	0.3	1.00623	0.5	"58,59,60,62,64,65,66,68"	"12345,12350,12352,12353,12347,12346,12348,12349,12351,12354"	6000	5002.9	4980.1	9019.9	997.1	0.000642324
80	0.3	0.3	0.3	1.06213	0.1	"58,59,60,62,65,66,68"	"12345,12350,12352,12353,12346,12347,12348,12349,12351,12354"	6000	5211.5	3145.1	10854.9	788.5	0.000515597
80	0.3	0.3	0.3	1.06213	0.2	"58,59,60,62,64,65,66,68"	"12345,12350,12352,12353,12347,12346,12348,12349,12351,12354"	6000	5178.7	3358.2	10641.8	821.3	0.000516262
80	0.3	0.3	0.3	1.06213	0.3	"58,59,60,62,64,65,66,68"	"12345,12350,12352,12353,12347,12346,12348,12349,12351,12354"	6000	5126.6	3636	10364	873.4	0.000517258
80	0.3	0.3	0.3	1.06213	0.4	"58,59,60,62,64,65,66,68"	"12345,12350,12352,12353,12347,12346,12348,12349,12351,12354"	6000	5061.8	4058.7	9941.3	938.2	0.00051858
80	0.3	0.3	0.3	1.06213	0.5	"58,59,60,62,64,65,66,68"	"12345,12350,12352,12353,12347,12346,12349,12348,12351,12354"	6000	4975.4	4613.6	9386.4	1024.6	0.000520225
80	0.3	0.3	0.3	1.11803	0.1	"58,59,60,62,64,65,66,68"	"12345,12350,12352,12353,12347,12346,12348,12349,12351,12354"	6000	5165.6	3184	10816	834.4	0.000420825
80	0.3	0.3	0.3	1.11803	0.2	"58,59,60,62,65,66,68"	"12345,12350,12352,12353,12346,12347,12348,12349,12351,12354"	6000	5147.9	3290.7	10709.3	852.1	0.000421484
80	0.3	0.3	0.3	1.11803	0.3	"58,59,60,62,64,65,66,68"	"12345,12350,12352,12353,12347,12346,12348,12349,12351,12354"	6000	5094.8	3568.7	10431.3	905.2	0.000422488
80	0.3	0.3	0.3	1.11803	0.4	"58,59,60,62,64,65,66,68"	"12345,12350,12352,12353,12347,12346,12349,12348,12351,12354"	6000	5031.2	3906.7	10093.3	968.8	0.000423834
80	0.3	0.3	0.3	1.11803	0.5	"58,59,60,62,64,65,66,68"	"12345,12350,12352,12353,12347,12346,12349,12348,12351,12354"	6000	4947.9	4353.8	9646.2	1052.1	0.000425517
80	0.3	0.3	0.4	0	0.1	"0"	"12349,12348,12351,12346,12354,12350,12345,12353,12347,12352"	6000	5865.6	13790.9	209.1	134.4	0.0987316
80	0.3	0.3	0.4	0	0.2	"0,1,4"	"12347,12350,12349,12348,12354,12351,12353,12345,12346,12352"	6000	5735.3	13796.9	203.1	264.7	0.0852435
80	0.3	0.3	0.4	0	0.3	"0"	"12349,12347,12348,12350,12354,12353,12346,12351,12345,12352"	6000	5600.7	13802.1	197.9	399.3	0.0703717
80	0.3	0.3	0.4	0	0.4	"0,1"	"12349,12347,12345,12354,12351,12350,12348,12353,12352,12346"	6000	5471	13807.4	192.6	529	0.0572295
80	0.3	0.3	0.4	0	0.5	"0,1,4"	"12347,12354,12349,12345,12351,12350,12353,12348,12346,12352"	6000	5335.4	13812.7	187.3	664.6	0.0465614
80	0.3	0.3	0.4	0.0559017	0.1	"50,60,65,67,68,74,77,81"	"12345,12352,12353,12348,12350,12354,12346,12351,12347,12349"	6000	5866.3	13781.1	218.9	133.7	0.0990809
80	0.3	0.3	0.4	0.0559017	0.2	"61,63,69,70,82,86,104,114,117,149"	"12353,12345,12349,12351,12346,12347,12348,12350,12352,12354"	6000	5737.7	13786.9	213.1	262.3	0.0854376
80	0.3	0.3	0.4	0.0559017	0.3	"0,1,2,3,6,8,25,27"	"12351,12353,12349,12346,12354,12347,12348,12345,12350,12352"	6000	5611.4	13796.6	203.4	388.6	0.0703987
80	0.3	0.3	0.4	0.0559017	0.4	"0,1,2"	"12353,12352,12351,12347,12345,12348,12349,12346,12354,12350"	6000	5477.9	13803.7	196.3	522.1	0.0571174
80	0.3	0.3	0.4	0.0559017	0.5	"0,1,2"	"12353,12351,12352,12347,12345,12346,12348,12354,12350,12349"	6000	5346.2	13809.1	190.9	653.8	0.0463468
80	0.3	0.3	0.4	0.111803	0.1	"54,57,59,60,61"	"12345,12350,12353,12352,12346,12347,12349,12348,12351,12354"	6000	5865.1	13791.5	208.5	134.9	0.0970838
80	0.3	0.3	0.4	0.111803	0.2	"47,48,49,51,52,53"	"12352,12345,12350,12346,12353,12347,12349,12348,12351,12354"	6000	5734.1	13791.2	208.8	265.9	0.0840529
80	0.3	0.3	0.4	0.111803	0.3	"40,45,49,51,52,53,54,57"	"12345,12352,12346,12353,12350,12347,12354,12349,12348,12351"	6000	5602.1	13793.5	206.5	397.9	0.0695178
80	0.3	0.3	0.4	0.111803	0.4	"45,63,64,67,68,70,72,75,77"	"12345,12352,12353,12348,12350,12354,12346,12349,12351,12347"	6000	5464.9	13794.8	205.2	535.1	0.0565669
80	0.3	0.3	0.4	0.111803	0.5	"60,70,75,76,83,85,94,96,107"	"12345,12353,12346,12352,12348,12354,12350,12347,12351,12349"	6000	5333.4	13797.5	202.5	666.6	0.0459992
80	0.3	0.3	0.4	0.167705	0.1	"57,59,61,62,63,64,65,67"	"12350,12345,12352,12353,12347,12346,12348,12349,12351,12354"	6000	5860.6	13797.2	202.8	139.4	0.089645
80	0.3	0.3	0.4	0.167705	0.2	"54,55,57,58,59,61,62"	"12345,12350,12353,12352,12347,12346,12351,12349,12348,12354"	6000	5728.9	13801.1	198.9	271.1	0.0787142
80	0.3	0.3	0.4	0.167705	0.3	"51,53,54,55,56,57"	"12350,12345,12352,12353,12346,12347,12351,12349,12348,12354"	6000	5598.3	13799.6	200.4	401.7	0.0660189
80	0.3	0.3	0.4	0.167705	0.4	"49,50,51,52,53,54"	"12350,12352,12345,12346,12353,12349,12347,12351,12348,12354"	6000	5461.9	13799.5	200.5	538.1	0.0543321
80	0.3	0.3	0.4	0.167705	0.5	"45,46,47,48,50,51,53"	"12352,12345,12346,12350,12347,12353,12349,12348,12351,12354"	6000	5323.6	13805.6	194.4	676.4	0.0445658
80	0.3	0.3	0.4	0.223607	0.1	"58,59,60,61,64,65,67,68"	"12345,12350,12352,12353,12347,12349,12348,12346,12351,12354"	6000	5852.5	13764.7	235.3	147.5	0.0755084
80	0.3	0.3	0.4	0.223607	0.2	"57,59,60,62,63,64,65,67"	"12350,12345,12352,12353,12347,12346,12349,12348,12351,12354"	6000	5722.4	13801.3	198.7	277.6	0.0679137
80	0.3	0.3	0.4	0.223607	0.3	"55,56,58,59,60,62,63,64"	"12345,12350,12352,12353,12347,12346,12351,12349,12348,12354"	6000	5592.9	13803.8	196.2	407.1	0.05849
80	0.3	0.3	0.4	0.223607	0.4	"54,57,59,60,61"	"12345,12350,12353,12352,12347,12346,12349,12348,12351,12354"	6000	5455.8	13805.9	194.1	544.2	0.049275
80	0.3	0.3	0.4	0.223607	0.5	"51,54,55,56,57,58,59"	"12350,12345,12353,12352,12346,12347,12349,12348,12354,12351"	6000	5319.8	13805.3	194.7	680.2	0.0411928
80	0.3	0.3	0.4	0.279508	0.1	"58,59,60,61,64,65,66,67,68"	"12345,12350,12352,12353,12347,12346,12349,12348,12351,12354"	6000	5846.8	12861.2	1138.8	153.2	0.0581852
80	0.3	0.3	0.4	0.279508	0.2	"57,58,60,61,64,65,66,67"	"12345,12350,12352,12353,12347,12346,12349,12348,12351,12354"	6000	5715.5	13793.2	206.8	284.5	0.0537284
80	0.3	0.3	0.4	0.279508	0.3	"57,59,60,62,63,64,65,67"	"12345,12350,12352,12353,12347,12346,12349,12348,12351,12354"	6000	5587.5	13807.5	192.5	412.5	0.0477966
80	0.3	0.3	0.4	0.279508	0.4	"56,57,59,61,63,66"	"12345,12350,12353,12352,12347,12346,12351,12349,12348,12354"	6000	5450.2	13808.7	191.3	549.8	0.0415604
80	0.3	0.3	0.4	0.279508	0.5	"55,56,58,59,60,61,62,63"	"12345,12350,12353,12352,12346,12347,12348,12351,12349,12354"	6000	5309.7	13811.5	188.5	690.3	0.0357266
80	0.3	0.3	0.4	0.33541	0.1	"58,59,60,61,64,65,66,67,68"	"12345,12350,12352,12353,12347,12346,12348,12349,12351,12354"	6000	5843.5	10041.7	3958.3	156.5	0.042149
80	0.3	0.3	0.4	0.33541	0.2	"58,59,60,61,64,65,66,67,68"	"12345,12350,12352,12353,12347,12346,12348,12349,12351,12354"	6000	5705.3	13729.1	270.9	294.7	0.0398071
80	0.3	0.3	0.4	0.33541	0.3	"57,58,60,61,64,65,66,67"	"12345,12350,12352,12353,12346,12347,12349,12348,12351,12354"	6000	5578.7	13797.4	202.6	421.3	0.0364996
80	0.3	0.3	0.4	0.33541	0.4	"57,59,61,62,63,64,65,67"	"12345,12350,12352,12353,12347,12346,12349,12348,12351,12354"	6000	5439.5	13810	190	560.5	0.03278
80	0.3	0.3	0.4	0.33541	0.5	"57,59,62,64,66"	"12350,12345,12353,12352,12347,12346,12351,12349,12348,12354"	6000	5304.6	13814.3	185.7	695.4	0.029064
80	0.3	0.3	0.4	0.391312	0.1	"58,59,60,62,64,65,66,68"	"12345,12350,12352,12353,12347,12346,12349,12348,12351,12354"	6000	5831.6	7563.8	6436.2	168.4	0.0295663
80	0.3	0.3	0.4	0.391312	0.2	"58,59,60,61,64,65,66,67,68"	"12345,12350,12352,12353,12347,12346,12349,12348,12351,12354"	6000	5701.7	13031.1	968.9	298.3	0.0284031
80	0.3	0.3	0.4	0.391312	0.3	"58,59,60,61,64,65,67,68"	"12345,12350,12352,12353,12347,12346,12349,12348,12351,12354"	6000	5570.8	13769.1	230.9	429.2	0.0266844
80	0.3	0.3	0.4	0.391312	0.4	"57,58,60,61,64,65,66,67"	"12345,12350,12352,12353,12347,12346,12349,12348,12351,12354"	6000	5431.2	13802.5	197.5	568.8	0.0246425
80	0.3	0.3	0.4	0.391312	0.5	"57,59,61,62,63,64,65,67"	"12345,12350,12352,12353,12347,12346,12348,12351,12349,12354"	6000	5296	13810.7	189.3	704	0.022482
80	0.3	0.3	0.4	0.447214	0.1	"58,59,60,62,64,65,66,68"	"12345,12350,12352,12353,12347,12346,12349,12348,12351,12354"	6000	5805	6092	7908	195	0.020537
80	0.3	0.3	0.4	0.447214	0.2	"58,59,60,61,64,65,66,67,68"	"12345,12350,12352,12353,12347,12346,12349,12348,12351,12354"	6000	5700.9	11145.3	2854.7	299.1	0.0199704
80	0.3	0.3	0.4	0.447214	0.3	"58,59,60,61,64,65,66,67,68"	"12345,12350,12352,12353,12347,12346,12349,12348,12351,12354"	6000	5565.7	13509.7	490.3	434.3	0.019105
80	0.3	0.3	0.4	0.447214	0.4	"58,59,60,61,64,65,67,68"	"12345,12350,12352,12353,12347,12349,12348,12346,12351,12354"	6000	5426.6	13775.1	224.9	573.4	0.0180329
80	0.3	0.3	0.4	0.447214	0.5	"57,58,60,61,64,65,66,67"	"12345,12350,12352,12353,12347,12349,12346,12348,12351,12354"	6000	5287.9	13803	197	712.1	0.0168448
80	0.3	0.3	0.4	0.503115	0.1	"58,59,60,62,64,65,66,68"	"12345,12350,12352,12353,12347,12346,12349,12348,12351,12354"	6000	5783.3	4643.7	9356.3	216.7	0.014327
80	0.3	0.3	0.4	0.503115	0.2	"58,59,60,61,64,65,66,68"	"12345,12350,12352,12353,12347,12346,12349,12348,12351,12354"	6000	5692.3	8916.8	5083.2	307.7	0.0140505
80	0.3	0.3	0.4	0.503115	0.3	"58,59,60,61,64,65,66,67,68"	"12345,12350,12352,12353,12347,12346,12349,12348,12351,12354"	6000	5564.2	12462.4	1537.6	435.8	0.0136177
80	0.3	0.3	0.4	0.503115	0.4	"58,59,60,61,64,65,66,67,68"	"12345,12350,12352,12353,12347,12346,12348,12349,12351,12354"	6000	5425.7	13689.3	310.7	574.3	0.0130645
80	0.3	0.3	0.4	0.503115	0.5	"58,59,60,61,64,65,67,68"	"12345,12350,12352,12353,12347,12349,12348,12346,12351,12354"	6000	5286.7	13788.6	211.4	713.3	0.0124292
80	0.3	0.3	0.4	0.559017	0.1	"58,59,60,62,64,65,66,68"	"12345,12350,12352,12353,12347,12346,12348,12349,12351,12354"	6000	5756.5	3949.3	10050.7	243.5	0.0101184
80	0.3	0.3	0.4	0.559017	0.2	"58,59,60,62,64,65,66,68"	"12345,12350,12352,12353,12347,12346,12348,12349,12351,12354"	6000	5682	6663.2	7336.8	318	0.00998161
80	0.3	0.3	0.4	0.559017	0.3	"58,59,60,61,64,65,66,67,68"	"12345,12350,12352,12353,12347,12346,12349,12348,12351,12354"	6000	5569.8	10550.8	3449.2	430.2	0.00976366
80	0.3	0.3	0.4	0.559017	0.4	"58,59,60,61,64,65,66,67,68"	"12345,12350,12352,12353,12347,12346,12349,12348,12351,12354"	6000	5429.4	13082.2	917.8	570.6	0.00947854
80	0.3	0.3	0.4	0.559017	0.5	"58,59,60,61,64,65,66,67,68"	"12345,12350,12352,12353,12347,12348,12346,12349,12351,12354"	6000	5286.9	13704	296	713.1	0.00914216
80	0.3	0.3	0.4	0.614919	0.1	"58,59,60,62,64,65,66,68"	"12345,12350,12352,12353,12347,12346,12348,12349,12351,12354"	6000	5726.4	3635.3	10364.7	273.6	0.0072625
80	0.3	0.3	0.4	0.614919	0.2	"58,59,60,62,64,65,66,68"	"12345,12350,12352,12353,12347,12346,12348,12349,12351,12354"	6000	5658.3	5304.6	8695.4	341.7	0.00719372
80	0.3	0.3	0.4	0.614919	0.3	"58,59,60,61,64,65,66,68"	"12345,12350,12352,12353,12347,12346,12348,12349,12351,12354"	6000	5559.5	8448.2	5551.8	440.5	0.00708256
80	0.3	0.3	0.4	0.614919	0.4	"58,59,60,61,64,65,66,67,68"	"12345,12350,12352,12353,12347,12346,12349,12348,12351,12354"	6000	5433.8	11714.7	2285.3	566.2	0.00693457
80	0.3	0.3	0.4	0.614919	0.5	"58,59,60,61,64,65,66,67,68"	"12345,12350,12352,12353,12347,12346,12349,12348,12351,12354"	6000	5285	13372	628	715	0.00675639
80	0.3	0.3	0.4	0.67082	0.1	"58,59,60,62,64,65,66,68"	"12345,12350,12352,12353,12347,12346,12348,12349,12351,12354"	6000	5683	3453.6	10546.4	317	0.00530509
80	0.3	0.3	0.4	0.67082	0.2	"58,59,60,62,64,65,66,68"	"12345,12350,12352,12353,12347,12346,12348,12349,12351,12354"	6000	5626.6	4674.9	9325.1	373.4	0.00526998
80	0.3	0.3	0.4	0.67082	0.3	"58,59,60,62,64,65,66,68"	"12345,12350,12352,12353,12347,12346,12348,12349,12351,12354"	6000	5542.6	6869.4	7130.6	457.4	0.00521254
80	0.3	0.3	0.4	0.67082	0.4	"58,59,60,61,64,65,66,67,68"	"12345,12350,12352,12353,12347,12346,12348,12349,12351,12354"	6000	5423.7	9825	4175	576.3	0.00513503
80	0.3	0.3	0.4	0.67082	0.5	"58,59,60,61,64,65,66,67,68"	"12345,12350,12352,12353,12347,12346,12348,12349,12351,12354"	6000	5287.2	12192	1808	712.8	0.00504023
80	0.3	0.3	0.4	0.726722	0.1	"58,59,60,62,64,65,66,68"	"12345,12350,12352,12353,12347,12346,12348,12349,12351,12354"	6000	5642.8	3333.1	10666.9	357.2	0.00394398
80	0.3	0.3	0.4	0.726722	0.2	"58,59,60,62,64,65,66,68"	"12345,12350,12352,12353,12347,12346,12348,12349,12351,12354"	6000	5586.2	4208.5	9791.5	413.8	0.0039259
80	0.3	0.3	0.4	0.726722	0.3	"58,59,60,62,64,65,66,68"	"12345,12350,12352,12353,12347,12346,12348,12349,12351,12354"	6000	5510.7	5735.9	8264.1	489.3	0.00389595
80	0.3	0.3	0.4	0.726722	0.4	"58,59,60,61,64,65,66,68"	"12345,12350,12352,12353,12347,12346,12348,12349,12351,12354"	6000	5409.5	7990	6010	590.5	0.00385508
80	0.3	0.3	0.4	0.726722	0.5	"58,59,60,61,64,65,66,67,68"	"12345,12350,12352,12353,12347,12346,12348,12349,12351,12354"	6000	5284.6	10395.5	3604.5	715.4	0.0038045
80	0.3	0.3	0.4	0.782624	0.1	"58,59,60,62,65,66,68"	"12345,12350,12352,12353,12346,12347,12348,12349,12351,12354"	6000	5603.7	3225	10775	396.3	0.00298192
80	0.3	0.3	0.4	0.782624	0.2	"58,59,60,62,64,65,66,68"	"12345,12350,12352,12353,12347,12346,12348,12349,12351,12354"	6000	5552.6	3891.7	10108.3	447.4	0.00297261
80	0.3	0.3	0.4	0.782624	0.3	"58,59,60,62,64,65,66,68"	"12345,12350,12352,12353,12347,12346,12348,12349,12351,12354"	6000	5480.1	4998.2	9001.8	519.9	0.002957
80	0.3	0.3	0.4	0.782624	0.4	"58,59,60,62,64,65,66,68"	"12345,12350,12352,12353,12347,12346,12348,12349,12351,12354"	6000	5388.8	6717.7	7282.3	611.2	0.00293547
80	0.3	0.3	0.4	0.782624	0.5	"58,59,60,61,64,65,66,68"	"12345,12350,12352,12353,12347,12346,12348,12349,12351,12354"	6000	5274.8	8713.5	5286.5	725.2	0.00290856
80	0.3	0.3	0.4	0.838525	0.1	"58,59,60,62,65,66,68"	"12345,12350,12352,12353,12346,12347,12348,12349,12351,12354"	6000	5553.9	3199.8	10800.2	446.1	0.00229039
80	0.3	0.3	0.4	0.838525	0.2	"58,59,60,62,64,65,66,68"	"12345,12350,12352,12353,12347,12346,12348,12349,12351,12354"	6000	5512.5	3704.8	10295.2	487.5	0.00228569
80	0.3	0.3	0.4	0.838525	0.3	"58,59,60,62,64,65,66,68"	"12345,12350,12352,12353,12347,12346,12348,12349,12351,12354"	6000	5452.1	4525.7	9474.3	547.9	0.00227767
80	0.3	0.3	0.4	0.838525	0.4	"58,59,60,62,64,65,66,68"	"12345,12350,12352,12353,12347,12346,12348,12349,12351,12354"	6000	5369.6	5794.7	8205.3	630.4	0.0022665
80	0.3	0.3	0.4	0.838525	0.5	"58,59,60,62,64,65,66,68"	"12345,12350,12352,12353,12347,12346,12348,12349,12351,12354"	6000	5269.5	7380.8	6619.2	730.5	0.00225241
80	0.3	0.3	0.4	0.894427	0.1	"58,59,60,62,65,66,68"	"12345,12350,12352,12353,12346,12347,12348,12349,12351,12354"	6000	5505.4	3167.4	10832.6	494.6	0.00178507
80	0.3	0.3	0.4	0.894427	0.2	"58,59,60,62,64,65,66,68"	"12345,12350,12352,12353,12347,12346,12348,12349,12351,12354"	6000	5467.3	3543.7	10456.3	532.7	0.00178283
80	0.3	0.3	0.4	0.894427	0.3	"58,59,60,62,64,65,66,68"	"12345,12350,12352,12353,12347,12346,12348,12349,12351,12354"	6000	5415.8	4163.7	9836.3	584.2	0.00177888
80	0.3	0.3	0.4	0.894427	0.4	"58,59,60,62,64,65,66,68"	"12345,12350,12352,12353,12347,12346,12348,12349,12351,12354"	6000	5345.1	5097.6	8902.4	654.9	0.00177331
80	0.3	0.3	0.4	0.894427	0.5	"58,59,60,62,64,65,66,68"	"12345,12350,12352,12353,12347,12346,12348,12349,12351,12354"	6000	5251	6335.6	7664.4	749	0.00176622
80	0.3	0.3	0.4	0.950329	0.1	"58,59,60,62,65,66,68"	"12345,12350,12352,12353,12346,12347,12348,12349,12351,12354"	6000	5462	3139.2	10860.8	538	0.00140998
80	0.3	0.3	0.4	0.950329	0.2	"58,59,60,62,64,65,66,68"	"12345,12350,12352,12353,12347,12346,12348,12349,12351,12354"	6000	5422.6	3454.1	10545.9	577.4	0.00140905
80	0.3	0.3	0.4	0.950329	0.3	"58,59,60,62,64,65,66,68"	"12345,12350,12352,12353,12347,12346,12348,12349,12351,12354"	6000	5374.3	3913.5	10086.5	625.7	0.00140731
80	0.3	0.3	0.4	0.950329	0.4	"58,59,60,62,64,65,66,68"	"12345,12350,12352,12353,12347,12346,12348,12349,12351,12354"	6000	5310.4	4607.1	9392.9	689.6	0.00140479
80	0.3	0.3	0.4	0.950329	0.5	"58,59,60,62,64,65,66,68"	"12345,12350,12352,12353,12347,12346,12348,12349,12351,12354"	6000	5227.1	5552.9	8447.1	772.9	0.00140154
80	0.3	0.3	0.4	1.00623	0.1	"58,59,60,62,65,66,68"	"12345,12350,12352,12353,12347,12346,12348,12349,12351,12354"	6000	5412.1	3131.1	10868.9	587.9	0.00112743
80	0.3	0.3	0.4	1.00623	0.2	"58,59,60,62,64,65,66,68"	"12345,12350,12352,12353,12347,12346,12348,12349,12351,12354"	6000	5381.6	3376	10624	618.4	0.0011272
80	0.3	0.3	0.4	1.00623	0.3	"58,59,60,62,64,65,66,68"	"12345,12350,12352,12353,12347,12346,12348,12349,12351,12354"	6000	5335.2	3740.7	10259.3	664.8	0.00112664
80	0.3	0.3	0.4	1.00623	0.4	"58,59,60,62,64,65,66,68"	"12345,12350,12352,12353,12347,12346,12348,12349,12351,12354"	6000	5274.5	4287.5	9712.5	725.5	0.00112578
80	0.3	0.3	0.4	1.00623	0.5	"58,59,60,62,64,65,66,68"	"12345,12350,12352,12353,12347,12346,12348,12349,12351,12354"	6000	5206.3	5010.5	8989.5	793.7	0.00112463
80	0.3	0.3	0.4	1.06213	0.1	"58,59,60,62,65,66,68"	"12345,12350,12352,12353,12346,12347,12348,12349,12351,12354"	6000	5360.3	3128.4	10871.6	639.7	0.000911646
80	0.3	0.3	0.4	1.06213	0.2	"58,59,60,62,65,66,68"	"12345,12350,12352,12353,12346,12347,12348,12349,12351,12354"	6000	5337.7	3302.1	10697.9	662.3	0.000911774
80	0.3	0.3	0.4	1.06213	0.3	"58,59,60,62,64,65,66,68"	"12345,12350,12352,12353,12347,12346,12348,12349,12351,12354"	6000	5296.1	3630.1	10369.9	703.9	0.000911848
80	0.3	0.3	0.4	1.06213	0.4	"58,59,60,62,64,65,66,68"	"12345,12350,12352,12353,12347,12346,12348,12349,12351,12354"	6000	5236.9	4072.2	9927.8	763.1	0.000911873
80	0.3	0.3	0.4	1.06213	0.5	"58,59,60,62,64,65,66,68"	"12345,12350,12352,12353,12347,12346,12348,12349,12351,12354"	6000	5172	4627	9373	828	0.000911855
80	0.3	0.3	0.4	1.11803	0.1	"58,59,60,62,65,66,68"	"12345,12350,12352,12353,12346,12347,12348,12349,12351,12354"	6000	5315.3	3139.9	10860.1	684.7	0.000744745
80	0.3	0.3	0.4	1.11803	0.2	"58,59,60,62,65,66,68"	"12345,12350,12352,12353,12346,12347,12348,12349,12351,12354"	6000	5292.4	3277.4	10722.6	707.6	0.000745051
80	0.3	0.3	0.4	1.11803	0.3	"58,59,60,62,64,65,66,68"	"12345,12350,12352,12353,12347,12346,12348,12349,12351,12354"	6000	5252.8	3531.5	10468.5	747.2	0.000745445
80	0.3	0.3	0.4	1.11803	0.4	"58,59,60,62,64,65,66,68"	"12345,12350,12352,12353,12347,12346,12348,12349,12351,12354"	6000	5203.8	3871.3	10128.7	796.2	0.000745926
80	0.3	0.3	0.4	1.11803	0.5	"58,59,60,62,64,65,66,68"	"12345,12350,12352,12353,12347,12346,12348,12349,12351,12354"	6000	5141.7	4333.2	9666.8	858.3	0.000746496
80	0.3	0.3	0.5	0	0.1	"0,1"	"12351,12349,12348,12350,12345,12347,12353,12352,12354,12346"	6000	5894.2	13789.8	210.2	105.8	0.119499
80	0.3	0.3	0.5	0	0.2	"0"	"12347,12350,12346,12351,12354,12348,12349,12353,12345,12352"	6000	5787.7	13794.2	205.8	212.3	0.105419
80	0.3	0.3	0.5	0	0.3	"0,1"	"12349,12350,12347,12348,12354,12353,12345,12351,12352,12346"	6000	5684	13799.5	200.5	316	0.0893027
80	0.3	0.3	0.5	0	0.4	"0,1"	"12349,12347,12348,12345,12350,12351,12354,12352,12353,12346"	6000	5573.5	13802.9	197.1	426.5	0.0744756
80	0.3	0.3	0.5	0	0.5	"0,1,4"	"12349,12347,12345,12354,12351,12350,12348,12353,12346,12352"	6000	5470.6	13807.2	192.8	529.4	0.0619683
80	0.3	0.3	0.5	0.0559017	0.1	"45,59,64,65,67,69,70,77,78"	"12345,12352,12353,12348,12354,12350,12351,12346,12347,12349"	6000	5894	13779.7	220.3	106	0.119898
80	0.3	0.3	0.5	0.0559017	0.2	"63,64,70,76,86,93,114,117,136,171"	"12345,12353,12351,12346,12347,12350,12352,12348,12354,12349"	6000	5790.9	13780.9	219.1	209.1	0.105661
80	0.3	0.3	0.5	0.0559017	0.3	"0,1,2,4,5,8,18,26"	"12353,12351,12347,12349,12354,12346,12348,12345,12352,12350"	6000	5692.5	13793.5	206.5	307.5	0.089365
80	0.3	0.3	0.5	0.0559017	0.4	"0,1,2"	"12351,12347,12352,12353,12345,12348,12350,12354,12346,12349"	6000	5588.9	13799	201	411.1	0.07438
80	0.3	0.3	0.5	0.0559017	0.5	"0,1,2"	"12353,12351,12352,12347,12345,12348,12349,12350,12346,12354"	6000	5477.8	13805	195	522.2	0.0617495
80	0.3	0.3	0.5	0.111803	0.1	"54,57,59,60,61"	"12350,12345,12353,12352,12346,12347,12349,12348,12351,12354"	6000	5891.1	13790.5	209.5	108.9	0.117846
80	0.3	0.3	0.5	0.111803	0.2	"47,48,49,51,52,53"	"12352,12345,12346,12350,12353,12347,12349,12351,12348,12354"	6000	5786.6	13789.4	210.6	213.4	0.104189
80	0.3	0.3	0.5	0.111803	0.3	"40,45,49,50,51,52,53,54,57"	"12345,12352,12353,12346,12350,12348,12347,12354,12349,12351"	6000	5683.5	13789.3	210.7	316.5	0.0883906
80	0.3	0.3	0.5	0.111803	0.4	"46,59,64,65,68,69,70,71,75,85"	"12345,12352,12353,12348,12354,12351,12346,12350,12349,12347"	6000	5579.1	13789.1	210.9	420.9	0.0737462
80	0.3	0.3	0.5	0.111803	0.5	"60,67,72,76,83,91,94,112"	"12345,12353,12346,12352,12354,12348,12351,12347,12350,12349"	6000	5471	13793.4	206.6	529	0.061334
80	0.3	0.3	0.5	0.167705	0.1	"57,59,61,62,63,64,65,67"	"12350,12345,12352,12353,12347,12346,12348,12349,12351,12354"	6000	5887.4	13797.1	202.9	112.6	0.110099
80	0.3	0.3	0.5	0.167705	0.2	"54,55,57,58,59,61,62"	"12345,12350,12353,12352,12346,12347,12349,12351,12348,12354"	6000	5782.7	13798.6	201.4	217.3	0.0984577
80	0.3	0.3	0.5	0.167705	0.3	"50,53,54,55,56,57"	"12350,12345,12353,12352,12346,12347,12351,12349,12354,12348"	6000	5679.2	13797.2	202.8	320.8	0.0844917
80	0.3	0.3	0.5	0.167705	0.4	"49,50,51,52,53,54"	"12350,12352,12346,12345,12353,12347,12349,12351,12348,12354"	6000	5572.5	13797.8	202.2	427.5	0.0711598
80	0.3	0.3	0.5	0.167705	0.5	"45,46,47,48,49,50,53"	"12352,12345,12346,12347,12353,12350,12348,12351,12349,12354"	6000	5462.4	13800.2	199.8	537.6	0.0596148
80	0.3	0.3	0.5	0.223607	0.1	"58,59,60,61,64,65,67,68"	"12345,12350,12352,12353,12347,12348,12346,12349,12351,12354"	6000	5882.7	13763.5	236.5	117.3	0.0949302
80	0.3	0.3	0.5	0.223607	0.2	"57,59,60,62,63,64,65,67"	"12350,12345,12352,12353,12347,12346,12349,12348,12351,12354"	6000	5778	13799.2	200.8	222	0.0865825
80	0.3	0.3	0.5	0.223607	0.3	"55,56,59,60,62,63,64"	"12345,12350,12353,12352,12347,12346,12351,12349,12348,12354"	6000	5673.6	13800.4	199.6	326.4	0.0759499
80	0.3	0.3	0.5	0.223607	0.4	"54,57,59,60,61"	"12345,12350,12352,12353,12346,12347,12349,12348,12351,12354"	6000	5571	13801.2	198.8	429	0.06523
80	0.3	0.3	0.5	0.223607	0.5	"51,54,55,56,57,58,59"	"12350,12345,12353,12352,12346,12347,12349,12354,12348,12351"	6000	5459.3	13802.6	197.4	540.7	0.0555318
80	0.3	0.3	0.5	0.279508	0.1	"58,59,60,61,64,65,66,67,68"	"12345,12350,12352,12353,12347,12346,12349,12348,12351,12354"	6000	5876.8	12835.7	1164.3	123.2	0.0755083
80	0.3	0.3	0.5	0.279508	0.2	"57,58,60,61,64,65,66,67"	"12345,12350,12352,12353,12347,12346,12349,12348,12351,12354"	6000	5772.1	13791.5	208.5	227.9	0.0703924
80	0.3	0.3	0.5	0.279508	0.3	"57,59,60,62,63,64,65,67"	"12345,12350,12352,12353,12347,12346,12349,12348,12351,12354"	6000	5667.9	13804.3	195.7	332.1	0.0634481
80	0.3	0.3	0.5	0.279508	0.4	"56,57,59,61,63,66"	"12345,12350,12352,12353,12347,12346,12351,12349,12348,12354"	6000	5567.1	13805.1	194.9	432.9	0.055971
80	0.3	0.3	0.5	0.279508	0.5	"55,56,58,59,60,61,62,63"	"12345,12350,12353,12352,12346,12347,12348,12351,12349,12354"	6000	5454.4	13807.2	192.8	545.6	0.0487987
80	0.3	0.3	0.5	0.33541	0.1	"58,59,60,61,64,65,66,67,68"	"12345,12350,12352,12353,12347,12346,12349,12348,12351,12354"	6000	5870.5	10134.5	3865.5	129.5	0.0565908
80	0.3	0.3	0.5	0.33541	0.2	"58,59,60,61,64,65,66,67,68"	"12345,12350,12352,12353,12347,12346,12348,12349,12351,12354"	6000	5765.5	13730.4	269.6	234.5	0.0537682
80	0.3	0.3	0.5	0.33541	0.3	"57,58,60,61,64,65,66,67"	"12345,12350,12352,12353,12347,12346,12349,12348,12351,12354"	6000	5661.1	13795.1	204.9	338.9	0.0497253
80	0.3	0.3	0.5	0.33541	0.4	"57,59,61,62,63,64,65,67"	"12345,12350,12352,12353,12347,12346,12349,12348,12351,12354"	6000	5560.3	13805.2	194.8	439.7	0.0450973
80	0.3	0.3	0.5	0.33541	0.5	"57,59,62,64,66"	"12350,12345,12353,12352,12347,12346,12351,12349,12348,12354"	6000	5445.9	13809.1	190.9	554.1	0.0403839
80	0.3	0.3	0.5	0.391312	0.1	"58,59,60,62,64,65,66,68"	"12345,12350,12352,12353,12347,12346,12348,12349,12351,12354"	6000	5868.4	7560.1	6439.9	131.6	0.0409732
80	0.3	0.3	0.5	0.391312	0.2	"58,59,60,61,64,65,66,67,68"	"12345,12350,12352,12353,12347,12346,12349,12348,12351,12354"	6000	5762.1	13035.8	964.2	237.9	0.039501
80	0.3	0.3	0.5	0.391312	0.3	"58,59,60,61,64,65,67,68"	"12345,12350,12352,12353,12347,12349,12346,12348,12351,12354"	6000	5653.4	13770.1	229.9	346.6	0.0373044
80	0.3	0.3	0.5	0.391312	0.4	"57,58,60,61,64,65,66,67"	"12345,12350,12352,12353,12347,12346,12349,12348,12351,12354"	6000	5555.9	13798.7	201.3	444.1	0.0346612
80	0.3	0.3	0.5	0.391312	0.5	"57,59,61,62,63,64,65,67"	"12345,12350,12352,12353,12347,12346,12348,12351,12349,12354"	6000	5439.2	13804.7	195.3	560.8	0.0318244
80	0.3	0.3	0.5	0.447214	0.1	"58,59,60,62,64,65,66,68"	"12345,12350,12352,12353,12347,12346,12349,12348,12351,12354"	6000	5846.8	5888.3	8111.7	153.2	0.0292376
80	0.3	0.3	0.5	0.447214	0.2	"58,59,60,61,64,65,66,67,68"	"12345,12350,12352,12353,12347,12346,12349,12348,12351,12354"	6000	5762.2	11105.7	2894.3	237.8	0.0284865
80	0.3	0.3	0.5	0.447214	0.3	"58,59,60,61,64,65,66,67,68"	"12345,12350,12352,12353,12347,12346,12349,12348,12351,12354"	6000	5651.3	13533.6	466.4	348.7	0.0273318
80	0.3	0.3	0.5	0.447214	0.4	"58,59,60,61,64,65,67,68"	"12345,12350,12352,12353,12347,12346,12348,12349,12351,12354"	6000	5550.5	13776.8	223.2	449.5	0.0258884
80	0.3	0.3	0.5	0.447214	0.5	"57,58,60,61,64,65,66,67"	"12345,12350,12352,12353,12347,12349,12348,12346,12351,12354"	6000	5435.9	13799.6	200.4	564.1	0.0242725
80	0.3	0.3	0.5	0.503115	0.1	"58,59,60,62,64,65,66,68"	"12345,12350,12352,12353,12347,12346,12349,12348,12351,12354"	6000	5826.7	4730.7	9269.3	173.3	0.020844
80	0.3	0.3	0.5	0.503115	0.2	"58,59,60,61,64,65,66,68"	"12345,12350,12352,12353,12347,12346,12349,12348,12351,12354"	6000	5755.3	9024.2	4975.8	244.7	0.0204613
80	0.3	0.3	0.5	0.503115	0.3	"58,59,60,61,64,65,66,67,68"	"12345,12350,12352,12353,12347,12346,12349,12348,12351,12354"	6000	5652.1	12488	1512	347.9	0.01986
80	0.3	0.3	0.5	0.503115	0.4	"58,59,60,61,64,65,66,67,68"	"12345,12350,12352,12353,12347,12346,12348,12349,12351,12354"	6000	5548.3	13693.9	306.1	451.7	0.0190866
80	0.3	0.3	0.5	0.503115	0.5	"58,59,60,61,64,65,67,68"	"12345,12350,12352,12353,12347,12349,12348,12346,12351,12354"	6000	5434.9	13786.3	213.7	565.1	0.018192
80	0.3	0.3	0.5	0.559017	0.1	"58,59,60,62,64,65,66,68"	"12345,12350,12352,12353,12347,12346,12348,12349,12351,12354"	6000	5802.9	3925.9	10074.1	197.1	0.0149712
80	0.3	0.3	0.5	0.559017	0.2	"58,59,60,62,64,65,66,68"	"12345,12350,12352,12353,12347,12346,12348,12349,12351,12354"	6000	5748.3	6708.8	7291.2	251.7	0.0147742
80	0.3	0.3	0.5	0.559017	0.3	"58,59,60,61,64,65,66,67,68"	"12345,12350,12352,12353,12347,12346,12349,12348,12351,12354"	6000	5654.5	10572	3428	345.5	0.0144595
80	0.3	0.3	0.5	0.559017	0.4	"58,59,60,61,64,65,66,67,68"	"12345,12350,12352,12353,12347,12346,12349,12348,12351,12354"	6000	5546.1	13147	853	453.9	0.0140461
80	0.3	0.3	0.5	0.559017	0.5	"58,59,60,61,64,65,66,67,68"	"12345,12350,12352,12353,12347,12348,12346,12349,12351,12354"	6000	5432.3	13721.1	278.9	567.7	0.013556
80	0.3	0.3	0.5	0.614919	0.1	"58,59,60,62,64,65,66,68"	"12345,12350,12352,12353,12347,12346,12348,12349,12351,12354"	6000	5776.6	3602.9	10397.1	223.4	0.0108844
80	0.3	0.3	0.5	0.614919	0.2	"58,59,60,62,64,65,66,68"	"12345,12350,12352,12353,12347,12346,12348,12349,12351,12354"	6000	5728.2	5338	8662	271.8	0.0107813
80	0.3	0.3	0.5	0.614919	0.3	"58,59,60,61,64,65,66,68"	"12345,12350,12352,12353,12347,12346,12348,12349,12351,12354"	6000	5649	8511.1	5488.9	351	0.0106146
80	0.3	0.3	0.5	0.614919	0.4	"58,59,60,61,64,65,66,67,68"	"12345,12350,12352,12353,12347,12346,12348,12349,12351,12354"	6000	5550	11756.8	2243.2	450	0.0103922
80	0.3	0.3	0.5	0.614919	0.5	"58,59,60,61,64,65,66,67,68"	"12345,12350,12352,12353,12347,12346,12349,12348,12351,12354"	6000	5434.2	13420.4	579.6	565.8	0.0101234
80	0.3	0.3	0.5	0.67082	0.1	"58,59,60,62,64,65,66,68"	"12345,12350,12352,12353,12347,12346,12348,12349,12351,12354"	6000	5743	3445.6	10554.4	257	0.00802793
80	0.3	0.3	0.5	0.67082	0.2	"58,59,60,62,64,65,66,68"	"12345,12350,12352,12353,12347,12346,12348,12349,12351,12354"	6000	5699.9	4643.1	9356.9	300.1	0.00797309
80	0.3	0.3	0.5	0.67082	0.3	"58,59,60,61,64,65,66,68"	"12345,12350,12352,12353,12347,12346,12348,12349,12351,12354"	6000	5631.5	6843.7	7156.3	368.5	0.00788348
80	0.3	0.3	0.5	0.67082	0.4	"58,59,60,61,64,65,66,67,68"	"12345,12350,12352,12353,12347,12346,12348,12349,12351,12354"	6000	5539.2	9898	4102	460.8	0.00776241
80	0.3	0.3	0.5	0.67082	0.5	"58,59,60,61,64,65,66,67,68"	"12345,12350,12352,12353,12347,12346,12348,12349,12351,12354"	6000	5435.9	12287.2	1712.8	564.1	0.007614
80	0.3	0.3	0.5	0.726722	0.1	"58,59,60,62,64,65,66,68"	"12345,12350,12352,12353,12347,12346,12348,12349,12351,12354"	6000	5706.5	3344.6	10655.4	293.5	0.0060116
80	0.3	0.3	0.5	0.726722	0.2	"58,59,60,62,64,65,66,68"	"12345,12350,12352,12353,12347,12346,12348,12349,12351,12354"	6000	5668.5	4209.6	9790.4	331.5	0.00598197
80	0.3	0.3	0.5	0.726722	0.3	"58,59,60,62,64,65,66,68"	"12345,12350,12352,12353,12347,12346,12348,12349,12351,12354"	6000	5604.3	5727.1	8272.9	395.7	0.0059331
80	0.3	0.3	0.5	0.726722	0.4	"58,59,60,61,64,65,66,68"	"12345,12350,12352,12353,12347,12346,12348,12349,12351,12354"	6000	5527.2	8085.9	5914.1	472.8	0.00586641
80	0.3	0.3	0.5	0.726722	0.5	"58,59,60,61,64,65,66,67,68"	"12345,12350,12352,12353,12347,12346,12348,12349,12351,12354"	6000	5429.1	10530	3470	570.9	0.00578375
80	0.3	0.3	0.5	0.782624	0.1	"58,59,60,62,65,66,68"	"12345,12350,12352,12353,12346,12347,12348,12349,12351,12354"	6000	5671	3236.8	10763.2	329	0.00456994
80	0.3	0.3	0.5	0.782624	0.2	"58,59,60,62,64,65,66,68"	"12345,12350,12352,12353,12347,12346,12348,12349,12351,12354"	6000	5631.5	3883.4	10116.6	368.5	0.00455376
80	0.3	0.3	0.5	0.782624	0.3	"58,59,60,62,64,65,66,68"	"12345,12350,12352,12353,12347,12346,12348,12349,12351,12354"	6000	5577.5	5007.1	8992.9	422.5	0.0045268
80	0.3	0.3	0.5	0.782624	0.4	"58,59,60,62,64,65,66,68"	"12345,12350,12352,12353,12347,12346,12348,12349,12351,12354"	6000	5509	6684.4	7315.6	491	0.00448971
80	0.3	0.3	0.5	0.782624	0.5	"58,59,60,61,64,65,66,68"	"12345,12350,12352,12353,12347,12346,12348,12349,12351,12354"	6000	5420.5	8794.3	5205.7	579.5	0.00444332
80	0.3	0.3	0.5	0.838525	0.1	"58,59,60,62,65,66,68"	"12345,12350,12352,12353,12346,12347,12348,12349,12351,12354"	6000	5632.2	3196.2	10803.8	367.8	0.00352454
80	0.3	0.3	0.5	0.838525	0.2	"58,59,60,62,64,65,66,68"	"12345,12350,12352,12353,12347,12346,12348,12349,12351,12354"	6000	5596.7	3688.4	10311.6	403.3	0.00351566
80	0.3	0.3	0.5	0.838525	0.3	"58,59,60,62,64,65,66,68"	"12345,12350,12352,12353,12347,12346,12348,12349,12351,12354"	6000	5545.2	4521.7	9478.3	454.8	0.00350072
80	0.3	0.3	0.5	0.838525	0.4	"58,59,60,62,64,65,66,68"	"12345,12350,12352,12353,12347,12346,12348,12349,12351,12354"	6000	5482	5709.8	8290.2	518	0.00347999
80	0.3	0.3	0.5	0.838525	0.5	"58,59,60,62,64,65,66,68"	"12345,12350,12352,12353,12347,12346,12348,12349,12351,12354"	6000	5402.9	7382.8	6617.2	597.1	0.00345386
80	0.3	0.3	0.5	0.894427	0.1	"58,59,60,62,64,65,66,68"	"12345,12350,12352,12353,12347,12346,12348,12349,12351,12354"	6000	5585.9	3185.7	10814.3	414.1	0.00275548
80	0.3	0.3	0.5	0.894427	0.2	"58,59,60,62,64,65,66,68"	"12345,12350,12352,12353,12347,12346,12348,12349,12351,12354"	6000	5561.6	3544.1	10455.9	438.4	0.00275065
80	0.3	0.3	0.5	0.894427	0.3	"58,59,60,62,64,65,66,68"	"12345,12350,12352,12353,12347,12346,12348,12349,12351,12354"	6000	5514.9	4182.1	9817.9	485.1	0.00274239
80	0.3	0.3	0.5	0.894427	0.4	"58,59,60,62,64,65,66,68"	"12345,12350,12352,12353,12347,12346,12348,12349,12351,12354"	6000	5453.9	5087.9	8912.1	546.1	0.00273084
80	0.3	0.3	0.5	0.894427	0.5	"58,59,60,62,64,65,66,68"	"12345,12350,12352,12353,12347,12346,12348,12349,12351,12354"	6000	5382.5	6397.9	7602.1	617.5	0.00271617
80	0.3	0.3	0.5	0.950329	0.1	"58,59,60,62,65,66,68"	"12345,12350,12352,12353,12346,12347,12348,12349,12351,12354"	6000	5548.7	3149.2	10850.8	451.3	0.00218166
80	0.3	0.3	0.5	0.950329	0.2	"58,59,60,62,64,65,66,68"	"12345,12350,12352,12353,12347,12346,12348,12349,12351,12354"	6000	5526.7	3470.7	10529.3	473.3	0.00217909
80	0.3	0.3	0.5	0.950329	0.3	"58,59,60,62,64,65,66,68"	"12345,12350,12352,12353,12347,12346,12348,12349,12351,12354"	6000	5486.8	3937	10063	513.2	0.00217461
80	0.3	0.3	0.5	0.950329	0.4	"58,59,60,62,64,65,66,68"	"12345,12350,12352,12353,12347,12346,12348,12349,12351,12354"	6000	5432.4	4646.2	9353.8	567.6	0.00216828
80	0.3	0.3	0.5	0.950329	0.5	"58,59,60,62,64,65,66,68"	"12345,12350,12352,12353,12347,12346,12348,12349,12351,12354"	6000	5364.5	5632.1	8367.9	635.5	0.00216018
80	0.3	0.3	0.5	1.00623	0.1	"58,59,60,62,64,65,66,68"	"12345,12350,12352,12353,12347,12346,12348,12349,12351,12354"	6000	5500.8	3157.9	10842.1	499.2	0.00174767
80	0.3	0.3	0.5	1.00623	0.2	"58,59,60,62,64,65,66,68"	"12345,12350,12352,12353,12347,12346,12348,12351,12354"	6000	5469.78	3460.22	10539.8	530.222	0.00174701
80	0.3	0.3	0.5	1.00623	0.3	"58,59,60,62,64,65,66,68"	"12345,12350,12352,12353,12347,12346,12348,12351,12354"	6000	5432.78	3847.11	10152.9	567.222	0.0017446
80	0.3	0.3	0.5	1.00623	0.4	"58,59,60,62,64,65,66,68"	"12345,12350,12352,12353,12347,12346,12348,12351,12354"	6000	5387.33	4413.11	9586.89	612.667	0.00174117
80	0.3	0.3	0.5	1.00623	0.5	"58,59,60,62,64,65,66,68"	"12345,12350,12352,12353,12347,12346,12348,12351,12354"	6000	5331.56	5194.78	8805.22	668.444	0.00173675
80	0.3	0.3	0.5	1.06213	0.1	"58,59,60,62,65,66,68"	"12345,12350,12352,12353,12346,12347,12348,12349,12351,12354"	6000	5466.2	3112.2	10887.8	533.8	0.00141519
80	0.3	0.3	0.5	1.06213	0.2	"58,59,60,62,64,65,66,68"	"12345,12350,12352,12353,12347,12346,12348,12349,12351,12354"	6000	5440.3	3314.2	10685.8	559.7	0.00141463
80	0.3	0.3	0.5	1.06213	0.3	"58,59,60,62,64,65,66,68"	"12345,12350,12352,12353,12347,12346,12348,12349,12351,12354"	6000	5407.8	3612.2	10387.8	592.2	0.00141354
80	0.3	0.3	0.5	1.06213	0.4	"58,59,60,62,64,65,66,68"	"12345,12350,12352,12353,12347,12346,12348,12349,12351,12354"	6000	5361.9	4035.9	9964.1	638.1	0.00141192
80	0.3	0.3	0.5	1.06213	0.5	"58,59,60,62,64,65,66,68"	"12345,12350,12352,12353,12347,12346,12348,12349,12351,12354"	6000	5311	4607.4	9392.6	689	0.00140981
80	0.3	0.3	0.5	1.11803	0.1	"58,59,60,62,65,66,68"	"12345,12350,12352,12353,12347,12346,12348,12349,12351,12354"	6000	5419.7	3111.4	10888.6	580.3	0.00115739
80	0.3	0.3	0.5	1.11803	0.2	"58,59,60,62,64,65,66,68"	"12345,12350,12352,12353,12347,12346,12348,12349,12351,12354"	6000	5398.5	3281.1	10718.9	601.5	0.00115724
80	0.3	0.3	0.5	1.11803	0.3	"58,59,60,62,64,65,66,68"	"12345,12350,12352,12353,12347,12346,12348,12349,12351,12354"	6000	5369	3507.1	10492.9	631	0.00115686
80	0.3	0.3	0.5	1.11803	0.4	"58,59,60,62,64,65,66,68"	"12345,12350,12352,12353,12347,12346,12348,12349,12351,12354"	6000	5330	3854.3	10145.7	670	0.00115624
80	0.3	0.3	0.5	1.11803	0.5	"58,59,60,62,64,65,66,68"	"12345,12350,12352,12353,12347,12346,12348,12349,12351,12354"	6000	5278.5	4311	9689	721.5	0.0011554
80	0.3	0.5	0.1	0	0.1	"0,1"	"12350,12351,12345,12346,12347,12354,12353,12352,12348,12349"	6000	5468.7	13803.5	196.5	531.3	0.0154174
80	0.3	0.5	0.1	0	0.2	"0,1"	"12345,12351,12347,12350,12354,12346,12352,12353,12348,12349"	6000	4943.3	13822.1	177.9	1056.7	0.0118358
80	0.3	0.5	0.1	0	0.3	"0,1"	"12345,12348,12352,12354,12350,12347,12351,12353,12346,12349"	6000	4411.9	13842	158	1588.1	0.00874458
80	0.3	0.5	0.1	0	0.4	"0"	"12345,12351,12346,12352,12348,12354,12347,12353,12350,12349"	6000	3904.4	13861.4	138.6	2095.6	0.00656608
80	0.3	0.5	0.1	0	0.5	"0,1"	"12347,12345,12351,12354,12352,12350,12346,12348,12353,12349"	6000	3406.7	13878.7	121.3	2593.3	0.00509929
80	0.3	0.5	0.1	0.0559017	0.1	"54,55,56,58,61,64,69"	"12352,12345,12347,12354,12350,12346,12351,12353,12349,12348"	6000	5450.5	13800.5	199.5	549.5	0.0152427
80	0.3	0.5	0.1	0.0559017	0.2	"94,103,110,111,112,113,116,117,126,135"	"12347,12348,12346,12345,12354,12350,12352,12351,12353,12349"	6000	4907.9	13814.8	185.2	1092.1	0.0117146
80	0.3	0.5	0.1	0.0559017	0.3	"23,25,34,38,49,51,64,110,113,125"	"12347,12352,12346,12350,12349,12348,12354,12345,12351,12353"	6000	4384.4	13839.7	160.3	1615.6	0.00865752
80	0.3	0.5	0.1	0.0559017	0.4	"0,1,4,17,19,35"	"12353,12346,12347,12354,12348,12349,12351,12345,12352,12350"	6000	3879.2	13862.9	137.1	2120.8	0.00649757
80	0.3	0.5	0.1	0.0559017	0.5	"0,1"	"12353,12345,12351,12346,12347,12354,12350,12349,12352,12348"	6000	3383.2	13881.8	118.2	2616.8	0.00504156
80	0.3	0.5	0.1	0.111803	0.1	"62,63,65,67,68,69"	"12346,12345,12353,12347,12352,12350,12354,12349,12348,12351"	6000	5444.2	13808.6	191.4	555.8	0.0142855
80	0.3	0.5	0.1	0.111803	0.2	"53,55,56,57,59,60,64"	"12346,12347,12353,12352,12345,12350,12354,12351,12349,12348"	6000	4894.8	13822.9	177.1	1105.2	0.0111754
80	0.3	0.5	0.1	0.111803	0.3	"49,51,52,53,54,59"	"12352,12345,12346,12347,12351,12354,12350,12353,12349,12348"	6000	4351.8	13838.6	161.4	1648.2	0.00837832
80	0.3	0.5	0.1	0.111803	0.4	"54,55,56,58,60,61,63,64,71"	"12352,12345,12354,12347,12350,12351,12353,12346,12349,12348"	6000	3775.6	13852.6	147.4	2224.4	0.00635033
80	0.3	0.5	0.1	0.111803	0.5	"72,73,74,75,77,79,80,83,85"	"12352,12347,12350,12345,12354,12353,12351,12346,12349,12348"	6000	3240.2	13872.9	127.1	2759.8	0.00495997
80	0.3	0.5	0.1	0.167705	0.1	"62,64,66,67,69,70,72"	"12345,12346,12350,12352,12347,12353,12354,12349,12348,12351"	6000	5416.8	13804.9	195.1	583.2	0.0113589
80	0.3	0.5	0.1	0.167705	0.2	"62,63,64,67,68,69,70"	"12345,12346,12352,12347,12353,12350,12354,12349,12348,12351"	6000	4873.3	13828	172	1126.7	0.00936732
80	0.3	0.5	0.1	0.167705	0.3	"59,60,61,63,65,66"	"12345,12353,12346,12352,12347,12350,12354,12349,12348,12351"	6000	4336.7	13845.4	154.6	1663.3	0.00736685
80	0.3	0.5	0.1	0.167705	0.4	"56,57,58,61,62,65"	"12353,12347,12346,12345,12352,12350,12354,12349,12351,12348"	6000	3786	13862	138	2214	0.00578544
80	0.3	0.5	0.1	0.167705	0.5	"53,54,56,58,59,62"	"12346,12347,12352,12353,12345,12350,12354,12349,12351,12348"	6000	3272.7	13879.6	120.4	2727.3	0.0046332
80	0.3	0.5	0.1	0.223607	0.1	"63,64,65,67,70,71,72"	"12345,12346,12352,12350,12353,12347,12354,12348,12349,12351"	6000	5385.4	13114.1	885.9	614.6	0.00750259
80	0.3	0.5	0.1	0.223607	0.2	"62,64,65,67,69,70,72"	"12345,12346,12352,12350,12347,12353,12354,12349,12348,12351"	6000	4839.1	13827.3	172.7	1160.9	0.00662687
80	0.3	0.5	0.1	0.223607	0.3	"62,63,64,65,67,68,69,71"	"12345,12347,12346,12352,12350,12353,12354,12349,12348,12351"	6000	4310.5	13847.2	152.8	1689.5	0.00560825
80	0.3	0.5	0.1	0.223607	0.4	"62,63,65,67,68,69"	"12353,12346,12345,12347,12352,12350,12354,12349,12348,12351"	6000	3770.5	13866	134	2229.5	0.00468662
80	0.3	0.5	0.1	0.223607	0.5	"60,61,62,63,65,66,67"	"12353,12345,12347,12352,12346,12350,12354,12349,12348,12351"	6000	3258.3	13883.8	116.2	2741.7	0.00393879
80	0.3	0.5	0.1	0.279508	0.1	"64,65,67,70,71,73"	"12346,12345,12350,12352,12353,12347,12348,12354,12349,12351"	6000	5367.5	9265.6	4734.4	632.5	0.00445968
80	0.3	0.5	0.1	0.279508	0.2	"63,64,66,67,70,72"	"12345,12346,12352,12350,12347,12353,12349,12354,12348,12351"	6000	4805.5	13737.9	262.1	1194.5	0.00416477
80	0.3	0.5	0.1	0.279508	0.3	"62,64,65,67,69,70,72"	"12345,12346,12352,12350,12347,12353,12354,12349,12348,12351"	6000	4273.8	13845.9	154.1	1726.2	0.00377606
80	0.3	0.5	0.1	0.279508	0.4	"62,64,66,68,69,70,71"	"12345,12346,12352,12347,12350,12353,12349,12354,12348,12351"	6000	3741.4	13868.5	131.5	2258.6	0.00337464
80	0.3	0.5	0.1	0.279508	0.5	"62,63,64,65,67,68,69,70"	"12345,12347,12352,12346,12350,12353,12354,12349,12348,12351"	6000	3230.7	13886.6	113.4	2769.3	0.00300747
80	0.3	0.5	0.1	0.33541	0.1	"64,65,67,68,70,71,73"	"12346,12345,12350,12352,12347,12353,12354,12348,12349,12351"	6000	5349.1	6199.4	7800.6	650.9	0.00259125
80	0.3	0.5	0.1	0.33541	0.2	"63,64,65,67,70,71,72"	"12345,12346,12352,12350,12353,12347,12348,12354,12349,12351"	6000	4803.5	12654.6	1345.4	1196.5	0.00250859
80	0.3	0.5	0.1	0.33541	0.3	"63,64,66,67,70,72"	"12345,12346,12352,12350,12347,12353,12349,12354,12348,12351"	6000	4249.8	13774	226	1750.2	0.00238979
80	0.3	0.5	0.1	0.33541	0.4	"62,64,66,67,69,70,72"	"12345,12346,12352,12350,12347,12353,12354,12348,12349,12351"	6000	3714.5	13857.4	142.6	2285.5	0.00225421
80	0.3	0.5	0.1	0.33541	0.5	"62,64,67,69,70,72"	"12345,12352,12346,12350,12347,12353,12354,12349,12348,12351"	6000	3205.6	13882.9	117.1	2794.4	0.00211718
80	0.3	0.5	0.1	0.391312	0.1	"64,65,67,68,70,71,73"	"12346,12345,12350,12352,12347,12353,12354,12348,12349,12351"	6000	5317.4	4654.1	9345.9	682.6	0.00153892
80	0.3	0.5	0.1	0.391312	0.2	"64,65,67,70,71,73"	"12346,12345,12350,12352,12353,12347,12348,12354,12349,12351"	6000	4864.7	9530.1	4469.9	1135.3	0.0015219
80	0.3	0.5	0.1	0.391312	0.3	"63,64,65,67,70,71,72"	"12345,12346,12352,12350,12353,12347,12348,12354,12349,12351"	6000	4268.1	13225.4	774.6	1731.9	0.001496
80	0.3	0.5	0.1	0.391312	0.4	"63,64,66,67,70,72"	"12345,12346,12352,12350,12347,12353,12354,12348,12349,12351"	6000	3711.4	13796.8	203.2	2288.6	0.00146452
80	0.3	0.5	0.1	0.391312	0.5	"62,64,66,67,70,72"	"12345,12346,12352,12350,12347,12353,12354,12348,12349,12351"	6000	3197.6	13871.7	128.3	2802.4	0.00143053
80	0.3	0.5	0.1	0.447214	0.1	"64,65,67,68,70,71,73"	"12346,12345,12350,12352,12347,12353,12354,12348,12349,12351"	6000	5289.4	3680.2	10319.8	710.6	0.000949435
80	0.3	0.5	0.1	0.447214	0.2	"64,65,67,68,70,71,73"	"12346,12345,12350,12352,12347,12353,12348,12354,12349,12351"	6000	4927.5	6485.7	7514.3	1072.5	0.000950632
80	0.3	0.5	0.1	0.447214	0.3	"64,65,67,70,71,72"	"12346,12345,12352,12350,12353,12347,12348,12354,12349,12351"	6000	4371.3	10942.6	3057.4	1628.7	0.000952424
80	0.3	0.5	0.1	0.447214	0.4	"63,64,65,67,70,71,72"	"12345,12346,12352,12350,12353,12347,12348,12354,12349,12351"	6000	3753.8	13399.9	600.1	2246.2	0.000954874
80	0.3	0.5	0.1	0.447214	0.5	"63,64,66,67,70,72"	"12345,12346,12352,12350,12347,12353,12354,12348,12349,12351"	6000	3212.6	13810.7	189.3	2787.4	0.000958003
80	0.3	0.5	0.1	0.503115	0.1	"64,65,67,68,70,71,73"	"12346,12345,12350,12352,12347,12353,12354,12348,12349,12351"	6000	5261.1	3100.7	10899.3	738.9	0.000610035
80	0.3	0.5	0.1	0.503115	0.2	"64,65,67,68,70,71,73"	"12346,12345,12350,12352,12347,12353,12354,12348,12349,12351"	6000	4950.9	4898.2	9101.8	1049.1	0.000615285
80	0.3	0.5	0.1	0.503115	0.3	"64,65,67,70,71,73"	"12345,12346,12350,12352,12353,12347,12348,12354,12349,12351"	6000	4492.5	8195.6	5804.4	1507.5	0.000623611
80	0.3	0.5	0.1	0.503115	0.4	"63,64,65,67,70,71,72"	"12345,12352,12346,12350,12353,12347,12348,12354,12349,12351"	6000	3872.8	12051.2	1948.8	2127.2	0.00063467
80	0.3	0.5	0.1	0.503115	0.5	"63,64,65,67,70,71,72"	"12345,12346,12352,12350,12353,12347,12354,12348,12349,12351"	6000	3262.5	13525.5	474.5	2737.5	0.000648031
80	0.3	0.5	0.1	0.559017	0.1	"64,65,67,68,70,71,73"	"12346,12345,12350,12352,12347,12353,12348,12354,12349,12351"	6000	5217.9	2770	11230	782.1	0.000407103
80	0.3	0.5	0.1	0.559017	0.2	"64,65,67,68,70,71,73"	"12346,12345,12350,12352,12347,12353,12348,12354,12349,12351"	6000	4959.1	3957.4	10042.6	1040.9	0.000412433
80	0.3	0.5	0.1	0.559017	0.3	"64,65,67,68,70,71,73"	"12345,12346,12350,12352,12347,12353,12348,12354,12349,12351"	6000	4581.5	6125.1	7874.9	1418.5	0.000421013
80	0.3	0.5	0.1	0.559017	0.4	"64,65,67,70,71,73"	"12345,12346,12350,12352,12353,12347,12348,12354,12349,12351"	6000	4054.6	9415.7	4584.3	1945.4	0.000432572
80	0.3	0.5	0.1	0.559017	0.5	"63,64,65,67,70,71,72"	"12345,12352,12346,12350,12353,12347,12348,12354,12349,12351"	6000	3414.8	12281.5	1718.5	2585.2	0.000446764
80	0.3	0.5	0.1	0.614919	0.1	"64,65,67,68,70,71,73"	"12346,12345,12350,12352,12347,12353,12348,12354,12349,12351"	6000	5161.4	2590.8	11409.2	838.6	0.000280986
80	0.3	0.5	0.1	0.614919	0.2	"64,65,67,68,70,71,73"	"12346,12345,12350,12352,12347,12353,12348,12354,12349,12351"	6000	4964.2	3390.2	10609.8	1035.8	0.00028546
80	0.3	0.5	0.1	0.614919	0.3	"64,65,67,68,70,71,73"	"12346,12345,12350,12352,12347,12353,12348,12354,12349,12351"	6000	4654.3	4810.7	9189.3	1345.7	0.000292724
80	0.3	0.5	0.1	0.614919	0.4	"64,65,67,68,70,71,73"	"12345,12346,12350,12352,12347,12353,12348,12354,12349,12351"	6000	4200.8	7187.3	6812.7	1799.2	0.000302611
80	0.3	0.5	0.1	0.614919	0.5	"64,65,67,70,71,73"	"12345,12346,12352,12350,12353,12347,12348,12354,12349,12351"	6000	3626.9	10062.4	3937.6	2373.1	0.000314902
80	0.3	0.5	0.1	0.67082	0.1	"64,65,67,68,70,71,73"	"12346,12345,12350,12352,12347,12353,12348,12354,12349,12351"	6000	5117.8	2489.1	11510.9	882.2	0.000199733
80	0.3	0.5	0.1	0.67082	0.2	"64,65,67,68,70,71,73"	"12346,12345,12350,12352,12347,12353,12348,12354,12349,12351"	6000	4967.3	3068.6	10931.4	1032.7	0.00020328
80	0.3	0.5	0.1	0.67082	0.3	"64,65,67,68,70,71,73"	"12346,12345,12350,12352,12347,12353,12348,12354,12349,12351"	6000	4718.2	4028	9972	1281.8	0.000209072
80	0.3	0.5	0.1	0.67082	0.4	"64,65,67,68,70,71,73"	"12346,12345,12350,12352,12347,12353,12348,12354,12349,12351"	6000	4362.9	5506.6	8493.4	1637.1	0.000217011
80	0.3	0.5	0.1	0.67082	0.5	"64,65,67,70,71,73"	"12346,12345,12350,12352,12353,12347,12348,12354,12349,12351"	6000	3865.3	7820.9	6179.1	2134.7	0.000226966
80	0.3	0.5	0.1	0.726722	0.1	"64,65,67,68,70,71,73"	"12346,12345,12350,12352,12347,12353,12348,12354,12349,12351"	6000	5091.8	2418.6	11581.4	908.2	0.000145659
80	0.3	0.5	0.1	0.726722	0.2	"64,65,67,68,70,71,73"	"12346,12345,12350,12352,12347,12353,12348,12354,12349,12351"	6000	4967.7	2836.1	11163.9	1032.3	0.000148425
80	0.3	0.5	0.1	0.726722	0.3	"64,65,67,68,70,71,73"	"12346,12345,12350,12352,12347,12353,12348,12354,12349,12351"	6000	4768.7	3500.8	10499.2	1231.3	0.000152959
80	0.3	0.5	0.1	0.726722	0.4	"64,65,67,68,70,71,73"	"12346,12345,12350,12352,12347,12353,12348,12354,12349,12351"	6000	4488	4518.5	9481.5	1512	0.000159202
80	0.3	0.5	0.1	0.726722	0.5	"64,65,67,68,70,71,73"	"12346,12345,12350,12352,12347,12353,12348,12354,12349,12351"	6000	4105.6	5987.4	8012.6	1894.4	0.000167079
80	0.3	0.5	0.1	0.782624	0.1	"64,65,67,68,70,71,73"	"12346,12345,12350,12352,12347,12353,12348,12354,12349,12351"	6000	5075.6	2364.7	11635.3	924.4	0.000108623
80	0.3	0.5	0.1	0.782624	0.2	"64,65,67,68,70,71,73"	"12346,12345,12350,12352,12347,12353,12348,12354,12349,12351"	6000	4972.2	2691.3	11308.7	1027.8	0.000110778
80	0.3	0.5	0.1	0.782624	0.3	"64,65,67,68,70,71,73"	"12346,12345,12350,12352,12347,12353,12348,12354,12349,12351"	6000	4811.4	3196.6	10803.4	1188.6	0.000114318
80	0.3	0.5	0.1	0.782624	0.4	"64,65,67,68,70,71,73"	"12346,12345,12350,12352,12347,12353,12348,12354,12349,12351"	6000	4596.6	3910.4	10089.6	1403.4	0.000119211
80	0.3	0.5	0.1	0.782624	0.5	"64,65,67,68,70,71,73"	"12346,12345,12350,12352,12347,12353,12348,12354,12349,12351"	6000	4298	4886.6	9113.4	1702	0.000125409
80	0.3	0.5	0.1	0.838525	0.1	"64,65,67,68,70,71,73"	"12346,12345,12350,12352,12347,12353,12348,12354,12349,12351"	6000	5063.5	2295.1	11704.9	936.5	8.26e-05
80	0.3	0.5	0.1	0.838525	0.2	"64,65,67,68,70,71,73"	"12346,12345,12350,12352,12347,12353,12348,12354,12349,12351"	6000	4980.4	2558.5	11441.5	1019.6	8.43e-05
80	0.3	0.5	0.1	0.838525	0.3	"64,65,67,68,70,71,73"	"12346,12345,12350,12352,12347,12353,12348,12354,12349,12351"	6000	4849	2944.3	11055.7	1151	8.71e-05
80	0.3	0.5	0.1	0.838525	0.4	"64,65,67,68,70,71,73"	"12346,12345,12350,12352,12347,12353,12348,12354,12349,12351"	6000	4674.9	3466.7	10533.3	1325.1	9.09e-05
80	0.3	0.5	0.1	0.838525	0.5	"64,65,67,68,70,71,73"	"12346,12345,12350,12352,12347,12353,12348,12354,12349,12351"	6000	4441.1	4163.1	9836.9	1558.9	9.58e-05
80	0.3	0.5	0.1	0.894427	0.1	"64,65,67,68,70,71,73"	"12346,12345,12350,12352,12347,12353,12348,12354,12349,12351"	6000	5059.8	2261	11739	940.2	6.39e-05
80	0.3	0.5	0.1	0.894427	0.2	"64,65,67,68,70,71,73"	"12346,12345,12350,12352,12347,12353,12348,12354,12349,12351"	6000	4992.6	2457.3	11542.7	1007.4	6.52e-05
80	0.3	0.5	0.1	0.894427	0.3	"64,65,67,68,70,71,73"	"12346,12345,12350,12352,12347,12353,12348,12354,12349,12351"	6000	4884.7	2772.3	11227.7	1115.3	6.74e-05
80	0.3	0.5	0.1	0.894427	0.4	"64,65,67,68,70,71,73"	"12346,12345,12350,12352,12347,12353,12348,12354,12349,12351"	6000	4740.3	3161.6	10838.4	1259.7	7.05e-05
80	0.3	0.5	0.1	0.894427	0.5	"64,65,67,68,70,71,73"	"12346,12345,12350,12352,12347,12353,12348,12354,12349,12351"	6000	4563.4	3676.7	10323.3	1436.6	7.44e-05
80	0.3	0.5	0.1	0.950329	0.1	"64,65,67,68,70,71,73"	"12346,12345,12350,12352,12347,12353,12348,12354,12349,12351"	6000	5051.3	2238	11762	948.7	5.02e-05
80	0.3	0.5	0.1	0.950329	0.2	"64,65,67,68,70,71,73"	"12346,12345,12350,12352,12347,12353,12348,12354,12349,12351"	6000	4997.2	2382.2	11617.8	1002.8	5.13e-05
80	0.3	0.5	0.1	0.950329	0.3	"64,65,67,68,70,71,73"	"12346,12345,12350,12352,12347,12353,12348,12354,12349,12351"	6000	4917.3	2628	11372	1082.7	5.3e-05
80	0.3	0.5	0.1	0.950329	0.4	"64,65,67,68,70,71,73"	"12346,12345,12350,12352,12347,12353,12348,12354,12349,12351"	6000	4799.9	2953.5	11046.5	1200.1	5.55e-05
80	0.3	0.5	0.1	0.950329	0.5	"64,65,67,68,70,71,73"	"12346,12345,12350,12352,12347,12353,12348,12354,12349,12351"	6000	4651	3343.3	10656.7	1349	5.86e-05
80	0.3	0.5	0.1	1.00623	0.1	"64,65,67,68,70,71,73"	"12346,12345,12350,12352,12347,12353,12348,12354,12349,12351"	6000	5045.1	2219.7	11780.3	954.9	4e-05
80	0.3	0.5	0.1	1.00623	0.2	"64,65,67,68,70,71,73"	"12346,12345,12350,12352,12347,12353,12348,12354,12349,12351"	6000	5003.6	2337.7	11662.3	996.4	4.08e-05
80	0.3	0.5	0.1	1.00623	0.3	"64,65,67,68,70,71,73"	"12346,12345,12350,12352,12347,12353,12348,12354,12349,12351"	6000	4935	2523.8	11476.2	1065	4.22e-05
80	0.3	0.5	0.1	1.00623	0.4	"64,65,67,68,70,71,73"	"12346,12345,12350,12352,12347,12353,12348,12354,12349,12351"	6000	4838.1	2793.8	11206.2	1161.9	4.42e-05
80	0.3	0.5	0.1	1.00623	0.5	"64,65,67,68,70,71,73"	"12346,12345,12350,12352,12347,12353,12348,12354,12349,12351"	6000	4717.7	3106.9	10893.1	1282.3	4.67e-05
80	0.3	0.5	0.1	1.06213	0.1	"64,65,67,68,70,71,73"	"12346,12345,12350,12352,12347,12353,12348,12354,12349,12351"	6000	5042.7	2216.7	11783.3	957.3	3.22e-05
80	0.3	0.5	0.1	1.06213	0.2	"64,65,67,68,70,71,73"	"12346,12345,12350,12352,12347,12353,12348,12354,12349,12351"	6000	5012.7	2300.8	11699.2	987.3	3.29e-05
80	0.3	0.5	0.1	1.06213	0.3	"64,65,67,68,70,71,73"	"12346,12345,12350,12352,12347,12353,12348,12354,12349,12351"	6000	4959.3	2449.6	11550.4	1040.7	3.41e-05
80	0.3	0.5	0.1	1.06213	0.4	"64,65,67,68,70,71,73"	"12346,12345,12350,12352,12347,12353,12348,12354,12349,12351"	6000	4874.5	2671.2	11328.8	1125.5	3.57e-05
80	0.3	0.5	0.1	1.06213	0.5	"64,65,67,68,70,71,73"	"12346,12345,12350,12352,12347,12353,12348,12354,12349,12351"	6000	4776.4	2935.3	11064.7	1223.6	3.77e-05
80	0.3	0.5	0.1	1.11803	0.1	"64,65,67,68,70,71,73"	"12346,12345,12350,12352,12347,12353,12348,12354,12349,12351"	6000	5044.3	2200.3	11799.7	955.7	2.63e-05
80	0.3	0.5	0.1	1.11803	0.2	"64,65,67,68,70,71,73"	"12346,12345,12350,12352,12347,12353,12348,12354,12349,12351"	6000	5020.1	2267.6	11732.4	979.9	2.68e-05
80	0.3	0.5	0.1	1.11803	0.3	"64,65,67,68,70,71,73"	"12346,12345,12350,12352,12347,12353,12348,12354,12349,12351"	6000	4974.6	2394.4	11605.6	1025.4	2.78e-05
80	0.3	0.5	0.1	1.11803	0.4	"64,65,67,68,70,71,73"	"12346,12345,12350,12352,12347,12353,12348,12354,12349,12351"	6000	4909.5	2573.9	11426.1	1090.5	2.91e-05
80	0.3	0.5	0.1	1.11803	0.5	"64,65,67,68,70,71,73"	"12346,12345,12350,12352,12347,12353,12348,12354,12349,12351"	6000	4829.5	2796	11204	1170.5	3.08e-05
80	0.3	0.5	0.2	0	0.1	"0"	"12347,12350,12346,12351,12345,12348,12354,12349,12353,12352"	6000	5735.7	13794.6	205.4	264.3	0.0450918
80	0.3	0.5	0.2	0	0.2	"0"	"12350,12351,12345,12346,12347,12354,12348,12353,12352"	6000	5468.33	13802.7	197.333	531.667	0.0362788
80	0.3	0.5	0.2	0	0.3	"0,1"	"12348,12354,12351,12350,12347,12346,12352,12353,12349"	6000	5208.22	13814.4	185.556	791.778	0.0277499
80	0.3	0.5	0.2	0	0.4	"0,1"	"12345,12348,12351,12347,12350,12354,12346,12352,12353,12349"	6000	4943.3	13821.5	178.5	1056.7	0.0211182
80	0.3	0.5	0.2	0	0.5	"0"	"12345,12348,12351,12350,12354,12352,12346,12347,12353"	6000	4668.11	13831.3	168.667	1331.89	0.016317
80	0.3	0.5	0.2	0.0559017	0.1	"54,55,56,58,59,61,62,64,69"	"12352,12345,12347,12354,12350,12351,12353,12346,12349,12348"	6000	5733.2	13791.2	208.8	266.8	0.0446627
80	0.3	0.5	0.2	0.0559017	0.2	"94,103,111,112,113,114,117,126,134,136"	"12347,12348,12345,12354,12352,12350,12351,12353,12346,12349"	6000	5458.3	13794.4	205.6	541.7	0.0359031
80	0.3	0.5	0.2	0.0559017	0.3	"13,32,51,64,65,67,72,108,113,143"	"12346,12347,12348,12354,12350,12349,12352,12345,12351,12353"	6000	5197.4	13810.1	189.9	802.6	0.0274102
80	0.3	0.5	0.2	0.0559017	0.4	"0,1,2,5,7,17,19"	"12346,12353,12354,12347,12349,12348,12351,12352,12345,12350"	6000	4932.4	13827.1	172.9	1067.6	0.0208107
80	0.3	0.5	0.2	0.0559017	0.5	"0,1"	"12345,12353,12351,12346,12348,12354,12347,12350,12349,12352"	6000	4669.1	13837.5	162.5	1330.9	0.0160302
80	0.3	0.5	0.2	0.111803	0.1	"62,63,65,67,68,69"	"12346,12347,12345,12353,12350,12352,12354,12349,12348,12351"	6000	5726.3	13798.5	201.5	273.7	0.0424856
80	0.3	0.5	0.2	0.111803	0.2	"53,55,56,57,59,60,64"	"12346,12347,12353,12352,12345,12350,12354,12349,12351,12348"	6000	5450.2	13803.1	196.9	549.8	0.0345541
80	0.3	0.5	0.2	0.111803	0.3	"49,51,52,53,54,59"	"12352,12346,12345,12347,12351,12354,12350,12353,12349,12348"	6000	5179.7	13810.4	189.6	820.3	0.0266529
80	0.3	0.5	0.2	0.111803	0.4	"54,55,56,58,61,62,64,71"	"12352,12345,12347,12354,12350,12351,12353,12346,12349,12348"	6000	4888.6	13818.5	181.5	1111.4	0.0203893
80	0.3	0.5	0.2	0.111803	0.5	"72,73,74,75,77,79,80,84,85"	"12352,12347,12350,12345,12354,12353,12351,12346,12349,12348"	6000	4606.8	13824.1	175.9	1393.2	0.0157897
80	0.3	0.5	0.2	0.167705	0.1	"62,64,66,67,69,70,72"	"12345,12346,12350,12352,12347,12353,12354,12349,12348,12351"	6000	5711.9	13796.2	203.8	288.1	0.0353939
80	0.3	0.5	0.2	0.167705	0.2	"62,63,64,67,68,69,70"	"12345,12346,12352,12347,12353,12350,12354,12349,12348,12351"	6000	5441.4	13810.9	189.1	558.6	0.0298523
80	0.3	0.5	0.2	0.167705	0.3	"59,60,61,63,65,66"	"12345,12346,12353,12352,12347,12350,12354,12349,12348,12351"	6000	5175	13814.6	185.4	825	0.0238517
80	0.3	0.5	0.2	0.167705	0.4	"56,57,58,61,62,65"	"12353,12346,12347,12345,12352,12350,12349,12354,12351,12348"	6000	4892.9	13822.2	177.8	1107.1	0.0187586
80	0.3	0.5	0.2	0.167705	0.5	"53,54,56,58,59,62"	"12346,12347,12352,12353,12345,12350,12349,12354,12351,12348"	6000	4617.8	13831.5	168.5	1382.2	0.0148266
80	0.3	0.5	0.2	0.223607	0.1	"63,64,65,67,70,71,72"	"12345,12346,12352,12350,12353,12347,12348,12354,12349,12351"	6000	5696.6	13119.5	880.5	303.4	0.0249906
80	0.3	0.5	0.2	0.223607	0.2	"62,64,65,67,69,70,72"	"12345,12346,12352,12350,12347,12353,12354,12349,12348,12351"	6000	5424.1	13808.6	191.4	575.9	0.0221752
80	0.3	0.5	0.2	0.223607	0.3	"62,63,64,65,67,68,69,71"	"12345,12347,12346,12352,12350,12353,12354,12349,12348,12351"	6000	5158.7	13820.5	179.5	841.3	0.0187506
80	0.3	0.5	0.2	0.223607	0.4	"62,63,65,67,68,69"	"12345,12346,12347,12353,12352,12350,12354,12349,12348,12351"	6000	4880.5	13825.8	174.2	1119.5	0.0155037
80	0.3	0.5	0.2	0.223607	0.5	"60,61,63,65,66,67"	"12345,12353,12347,12346,12352,12350,12354,12349,12348,12351"	6000	4606.5	13834.1	165.9	1393.5	0.0127581
80	0.3	0.5	0.2	0.279508	0.1	"64,65,67,70,71,73"	"12346,12345,12350,12352,12353,12347,12348,12354,12349,12351"	6000	5686.3	9192.8	4807.2	313.7	0.0157812
80	0.3	0.5	0.2	0.279508	0.2	"63,64,66,67,70,72"	"12345,12346,12350,12352,12347,12353,12349,12354,12348,12351"	6000	5403.9	13731.5	268.5	596.1	0.014637
80	0.3	0.5	0.2	0.279508	0.3	"62,64,65,67,69,70,72"	"12345,12346,12352,12350,12347,12353,12354,12349,12348,12351"	6000	5141.1	13816.6	183.4	858.9	0.0130928
80	0.3	0.5	0.2	0.279508	0.4	"62,64,66,68,69,70,71"	"12345,12346,12352,12347,12350,12353,12349,12354,12348,12351"	6000	4861.8	13828.5	171.5	1138.2	0.0114534
80	0.3	0.5	0.2	0.279508	0.5	"62,63,64,65,67,68,69,70"	"12345,12347,12346,12352,12350,12353,12354,12349,12348,12351"	6000	4593.4	13836.4	163.6	1406.6	0.00991342
80	0.3	0.5	0.2	0.33541	0.1	"64,65,67,68,70,71,73"	"12345,12346,12350,12352,12347,12353,12354,12348,12349,12351"	6000	5658.2	6430.8	7569.2	341.8	0.00957297
80	0.3	0.5	0.2	0.33541	0.2	"63,64,65,67,70,71,72"	"12345,12346,12352,12350,12353,12347,12354,12348,12349,12351"	6000	5393.6	12775.6	1224.4	606.4	0.00915362
80	0.3	0.5	0.2	0.33541	0.3	"63,64,66,67,70,72"	"12345,12346,12352,12350,12347,12353,12349,12354,12348,12351"	6000	5125.8	13779.3	220.7	874.2	0.00854349
80	0.3	0.5	0.2	0.33541	0.4	"62,64,66,67,69,70,72"	"12345,12346,12352,12350,12347,12353,12354,12349,12348,12351"	6000	4846.3	13820.7	179.3	1153.7	0.00783495
80	0.3	0.5	0.2	0.33541	0.5	"62,64,67,69,70,72"	"12345,12346,12352,12347,12350,12353,12349,12354,12348,12351"	6000	4578.6	13835.7	164.3	1421.4	0.00710539
80	0.3	0.5	0.2	0.391312	0.1	"64,65,67,68,70,71,73"	"12346,12345,12350,12352,12347,12353,12354,12348,12349,12351"	6000	5633.5	4789.3	9210.7	366.5	0.00584303
80	0.3	0.5	0.2	0.391312	0.2	"64,65,67,70,71,73"	"12346,12345,12352,12350,12353,12347,12354,12348,12349,12351"	6000	5402.9	10002	3998	597.1	0.00569396
80	0.3	0.5	0.2	0.391312	0.3	"63,64,65,67,70,71,72"	"12345,12346,12352,12350,12353,12347,12354,12348,12349,12351"	6000	5119.3	13405.1	594.9	880.7	0.00546598
80	0.3	0.5	0.2	0.391312	0.4	"63,64,66,67,70,72"	"12345,12346,12350,12352,12347,12353,12349,12354,12348,12351"	6000	4841.1	13796.6	203.4	1158.9	0.00518407
80	0.3	0.5	0.2	0.391312	0.5	"62,64,66,67,70,72"	"12345,12346,12352,12350,12347,12353,12354,12349,12348,12351"	6000	4568.5	13832.1	167.9	1431.5	0.00487308
80	0.3	0.5	0.2	0.447214	0.1	"64,65,67,68,70,71,73"	"12346,12345,12350,12352,12347,12353,12354,12348,12349,12351"	6000	5600.7	3648.3	10351.7	399.3	0.00366556
80	0.3	0.5	0.2	0.447214	0.2	"64,65,67,68,70,71,73"	"12346,12345,12350,12352,12347,12353,12354,12348,12349,12351"	6000	5415.6	6809.9	7190.1	584.4	0.00361309
80	0.3	0.5	0.2	0.447214	0.3	"64,65,67,70,71,72"	"12346,12345,12352,12350,12353,12347,12348,12354,12349,12351"	6000	5142.2	11665.3	2334.7	857.8	0.00353014
80	0.3	0.5	0.2	0.447214	0.4	"63,64,65,67,70,71,72"	"12345,12346,12352,12350,12353,12347,12354,12348,12349,12351"	6000	4846.1	13549.5	450.5	1153.9	0.00342319
80	0.3	0.5	0.2	0.447214	0.5	"63,64,66,67,70,72"	"12345,12346,12350,12352,12347,12353,12349,12354,12348,12351"	6000	4564.7	13800.8	199.2	1435.3	0.00329942
80	0.3	0.5	0.2	0.503115	0.1	"64,65,67,68,70,71,73"	"12346,12345,12350,12352,12347,12353,12354,12348,12349,12351"	6000	5573.4	3044.2	10955.8	426.6	0.0023793
80	0.3	0.5	0.2	0.503115	0.2	"64,65,67,68,70,71,73"	"12345,12346,12350,12352,12347,12353,12354,12348,12349,12351"	6000	5419.3	4966.5	9033.5	580.7	0.00236152
80	0.3	0.5	0.2	0.503115	0.3	"64,65,67,70,71,73"	"12346,12345,12350,12352,12353,12347,12348,12354,12349,12351"	6000	5184.1	8552.8	5447.2	815.9	0.00233271
80	0.3	0.5	0.2	0.503115	0.4	"63,64,65,67,70,71,72"	"12345,12346,12352,12350,12353,12347,12354,12348,12349,12351"	6000	4876.4	12455.5	1544.5	1123.6	0.00229452
80	0.3	0.5	0.2	0.503115	0.5	"63,64,65,67,70,71,72"	"12345,12346,12352,12350,12353,12347,12354,12348,12349,12351"	6000	4582.1	13610	390	1417.9	0.00224886
80	0.3	0.5	0.2	0.559017	0.1	"64,65,67,68,70,71,73"	"12346,12345,12350,12352,12347,12353,12354,12348,12349,12351"	6000	5524.7	2736.1	11263.9	475.3	0.00159786
80	0.3	0.5	0.2	0.559017	0.2	"64,65,67,68,70,71,73"	"12346,12345,12350,12352,12347,12353,12354,12348,12349,12351"	6000	5400.7	3891.4	10108.6	599.3	0.00159271
80	0.3	0.5	0.2	0.559017	0.3	"64,65,67,68,70,71,73"	"12346,12345,12350,12352,12347,12353,12348,12354,12349,12351"	6000	5216	5995.5	8004.5	784	0.00158415
80	0.3	0.5	0.2	0.559017	0.4	"64,65,67,70,71,73"	"12345,12346,12350,12352,12353,12347,12348,12354,12349,12351"	6000	4949.9	9408.5	4591.5	1050.1	0.00157255
80	0.3	0.5	0.2	0.559017	0.5	"63,64,65,67,70,71,72"	"12345,12346,12352,12350,12353,12347,12348,12354,12349,12351"	6000	4626.7	12392.4	1607.6	1373.3	0.00155838
80	0.3	0.5	0.2	0.614919	0.1	"64,65,67,68,70,71,73"	"12346,12345,12350,12352,12347,12353,12348,12354,12349,12351"	6000	5457.2	2571.9	11428.1	542.8	0.0011073
80	0.3	0.5	0.2	0.614919	0.2	"64,65,67,68,70,71,73"	"12346,12345,12350,12352,12347,12353,12348,12354,12349,12351"	6000	5356.7	3392.2	10607.8	643.3	0.00110673
80	0.3	0.5	0.2	0.614919	0.3	"64,65,67,68,70,71,73"	"12346,12345,12350,12352,12347,12353,12348,12354,12349,12351"	6000	5190.8	4724.4	9275.6	809.2	0.00110565
80	0.3	0.5	0.2	0.614919	0.4	"64,65,67,68,70,71,73"	"12346,12345,12350,12352,12347,12353,12348,12354,12349,12351"	6000	4980	6902.6	7097.4	1020	0.00110413
80	0.3	0.5	0.2	0.614919	0.5	"64,65,67,70,71,73"	"12345,12346,12352,12350,12353,12347,12348,12354,12349,12351"	6000	4699.2	9788.2	4211.8	1300.8	0.00110223
80	0.3	0.5	0.2	0.67082	0.1	"64,65,67,68,70,71,73"	"12346,12345,12350,12352,12347,12353,12354,12348,12349,12351"	6000	5406.8	2515.7	11484.3	593.2	0.000789172
80	0.3	0.5	0.2	0.67082	0.2	"64,65,67,68,70,71,73"	"12346,12345,12350,12352,12347,12353,12348,12354,12349,12351"	6000	5311.5	3081.2	10918.8	688.5	0.000790164
80	0.3	0.5	0.2	0.67082	0.3	"64,65,67,68,70,71,73"	"12346,12345,12350,12352,12347,12353,12348,12354,12349,12351"	6000	5175.2	3998.5	10001.5	824.8	0.000791694
80	0.3	0.5	0.2	0.67082	0.4	"64,65,67,68,70,71,73"	"12346,12345,12350,12352,12347,12353,12348,12354,12349,12351"	6000	4984.4	5368.9	8631.1	1015.6	0.000793748
80	0.3	0.5	0.2	0.67082	0.5	"64,65,67,70,71,73"	"12346,12345,12350,12352,12353,12347,12348,12354,12349,12351"	6000	4749.3	7503.5	6496.5	1250.7	0.000796306
80	0.3	0.5	0.2	0.726722	0.1	"64,65,67,68,70,71,73"	"12346,12345,12350,12352,12347,12353,12348,12354,12349,12351"	6000	5344.4	2468.7	11531.3	655.6	0.000576537
80	0.3	0.5	0.2	0.726722	0.2	"64,65,67,68,70,71,73"	"12346,12345,12350,12352,12347,12353,12348,12354,12349,12351"	6000	5271.3	2897.5	11102.5	728.7	0.00057795
80	0.3	0.5	0.2	0.726722	0.3	"64,65,67,68,70,71,73"	"12346,12345,12350,12352,12347,12353,12354,12348,12349,12351"	6000	5141.4	3576	10424	858.6	0.000580206
80	0.3	0.5	0.2	0.726722	0.4	"64,65,67,68,70,71,73"	"12346,12345,12350,12352,12347,12353,12348,12354,12349,12351"	6000	4977	4538.4	9461.6	1023	0.000583283
80	0.3	0.5	0.2	0.726722	0.5	"64,65,67,68,70,71,73"	"12346,12345,12350,12352,12347,12353,12348,12354,12349,12351"	6000	4776.2	5916.9	8083.1	1223.8	0.000587149
80	0.3	0.5	0.2	0.782624	0.1	"64,65,67,68,70,71,73"	"12346,12345,12350,12352,12347,12353,12354,12348,12349,12351"	6000	5293.3	2427.1	11572.9	706.7	0.000430469
80	0.3	0.5	0.2	0.782624	0.2	"64,65,67,68,70,71,73"	"12346,12345,12350,12352,12347,12353,12348,12354,12349,12351"	6000	5226.4	2749.5	11250.5	773.6	0.000431878
80	0.3	0.5	0.2	0.782624	0.3	"64,65,67,68,70,71,73"	"12346,12345,12350,12352,12347,12353,12348,12354,12349,12351"	6000	5114.6	3275.1	10724.9	885.4	0.000434153
80	0.3	0.5	0.2	0.782624	0.4	"64,65,67,68,70,71,73"	"12346,12345,12350,12352,12347,12353,12348,12354,12349,12351"	6000	4966.4	4008.3	9991.7	1033.6	0.000437274
80	0.3	0.5	0.2	0.782624	0.5	"64,65,67,68,70,71,73"	"12346,12345,12350,12352,12347,12353,12348,12354,12349,12351"	6000	4790.2	5003.9	8996.1	1209.8	0.000441216
80	0.3	0.5	0.2	0.838525	0.1	"64,65,67,68,70,71,73"	"12346,12345,12350,12352,12347,12353,12348,12354,12349,12351"	6000	5240.8	2394.3	11605.7	759.2	0.000327636
80	0.3	0.5	0.2	0.838525	0.2	"64,65,67,68,70,71,73"	"12346,12345,12350,12352,12347,12353,12348,12354,12349,12351"	6000	5179.9	2640.6	11359.4	820.1	0.000328898
80	0.3	0.5	0.2	0.838525	0.3	"64,65,67,68,70,71,73"	"12346,12345,12350,12352,12347,12353,12348,12354,12349,12351"	6000	5088.3	3020.9	10979.1	911.7	0.000330948
80	0.3	0.5	0.2	0.838525	0.4	"64,65,67,68,70,71,73"	"12346,12345,12350,12352,12347,12353,12348,12354,12349,12351"	6000	4973.6	3576.3	10423.7	1026.4	0.000333772
80	0.3	0.5	0.2	0.838525	0.5	"64,65,67,68,70,71,73"	"12346,12345,12350,12352,12347,12353,12348,12354,12349,12351"	6000	4814	4319.9	9680.1	1186	0.00033735
80	0.3	0.5	0.2	0.894427	0.1	"64,65,67,68,70,71,73"	"12346,12345,12350,12352,12347,12353,12348,12354,12349,12351"	6000	5194.5	2369.8	11630.2	805.5	0.000253637
80	0.3	0.5	0.2	0.894427	0.2	"64,65,67,68,70,71,73"	"12346,12345,12350,12352,12347,12353,12348,12354,12349,12351"	6000	5149.9	2562.5	11437.5	850.1	0.00025472
80	0.3	0.5	0.2	0.894427	0.3	"64,65,67,68,70,71,73"	"12346,12345,12350,12352,12347,12353,12348,12354,12349,12351"	6000	5067.4	2862	11138	932.6	0.000256486
80	0.3	0.5	0.2	0.894427	0.4	"64,65,67,68,70,71,73"	"12346,12345,12350,12352,12347,12353,12348,12354,12349,12351"	6000	4966.5	3275.1	10724.9	1033.5	0.000258923
80	0.3	0.5	0.2	0.894427	0.5	"64,65,67,68,70,71,73"	"12346,12345,12350,12352,12347,12353,12348,12354,12349,12351"	6000	4833.1	3812	10188	1166.9	0.00026202
80	0.3	0.5	0.2	0.950329	0.1	"64,65,67,68,70,71,73"	"12346,12345,12350,12352,12347,12353,12348,12354,12349,12351"	6000	5160.7	2329.3	11670.7	839.3	0.000199335
80	0.3	0.5	0.2	0.950329	0.2	"64,65,67,68,70,71,73"	"12346,12345,12350,12352,12347,12353,12348,12354,12349,12351"	6000	5115.8	2485.8	11514.2	884.2	0.000200247
80	0.3	0.5	0.2	0.950329	0.3	"64,65,67,68,70,71,73"	"12346,12345,12350,12352,12347,12353,12348,12354,12349,12351"	6000	5054.4	2722.9	11277.1	945.6	0.000201738
80	0.3	0.5	0.2	0.950329	0.4	"64,65,67,68,70,71,73"	"12346,12345,12350,12352,12347,12353,12348,12354,12349,12351"	6000	4966.9	3062.6	10937.4	1033.1	0.0002038
80	0.3	0.5	0.2	0.950329	0.5	"64,65,67,68,70,71,73"	"12346,12345,12350,12352,12347,12353,12348,12354,12349,12351"	6000	4856.2	3473.6	10526.4	1143.8	0.000206424
80	0.3	0.5	0.2	1.00623	0.1	"64,65,67,68,70,71,73"	"12346,12345,12350,12352,12347,12353,12348,12354,12349,12351"	6000	5131.4	2305.4	11694.6	868.6	0.000158782
80	0.3	0.5	0.2	1.00623	0.2	"64,65,67,68,70,71,73"	"12346,12345,12350,12352,12347,12353,12348,12354,12349,12351"	6000	5095.1	2440.3	11559.7	904.9	0.000159545
80	0.3	0.5	0.2	1.00623	0.3	"64,65,67,68,70,71,73"	"12346,12345,12350,12352,12347,12353,12348,12354,12349,12351"	6000	5045.1	2621.4	11378.6	954.9	0.000160794
80	0.3	0.5	0.2	1.00623	0.4	"64,65,67,68,70,71,73"	"12346,12345,12350,12352,12347,12353,12348,12354,12349,12351"	6000	4964.1	2892.7	11107.3	1035.9	0.000162524
80	0.3	0.5	0.2	1.00623	0.5	"64,65,67,68,70,71,73"	"12346,12345,12350,12352,12347,12353,12348,12354,12349,12351"	6000	4872.2	3213	10787	1127.8	0.000164729
80	0.3	0.5	0.2	1.06213	0.1	"64,65,67,68,70,71,73"	"12346,12345,12350,12352,12347,12353,12348,12354,12349,12351"	6000	5105.8	2286.8	11713.2	894.2	0.000128016
80	0.3	0.5	0.2	1.06213	0.2	"64,65,67,68,70,71,73"	"12346,12345,12350,12352,12347,12353,12348,12354,12349,12351"	6000	5079	2394.9	11605.1	921	0.000128654
80	0.3	0.5	0.2	1.06213	0.3	"64,65,67,68,70,71,73"	"12346,12345,12350,12352,12347,12353,12348,12354,12349,12351"	6000	5033.3	2555.5	11444.5	966.7	0.000129698
80	0.3	0.5	0.2	1.06213	0.4	"64,65,67,68,70,71,73"	"12346,12345,12350,12352,12347,12353,12348,12354,12349,12351"	6000	4968.2	2770.4	11229.6	1031.8	0.000131147
80	0.3	0.5	0.2	1.06213	0.5	"64,65,67,68,70,71,73"	"12346,12345,12350,12352,12347,12353,12348,12354,12349,12351"	6000	4886.5	3033.7	10966.3	1113.5	0.000132994
80	0.3	0.5	0.2	1.11803	0.1	"64,65,67,68,70,71,73"	"12346,12345,12350,12352,12347,12353,12348,12354,12349,12351"	6000	5095	2267.6	11732.4	905	0.000104342
80	0.3	0.5	0.2	1.11803	0.2	"64,65,67,68,70,71,73"	"12346,12345,12350,12352,12347,12353,12348,12354,12349,12351"	6000	5070.3	2352.3	11647.7	929.7	0.000104875
80	0.3	0.5	0.2	1.11803	0.3	"64,65,67,68,70,71,73"	"12346,12345,12350,12352,12347,12353,12348,12354,12349,12351"	6000	5029.8	2486.5	11513.5	970.2	0.00010575
80	0.3	0.5	0.2	1.11803	0.4	"64,65,67,68,70,71,73"	"12346,12345,12350,12352,12347,12353,12348,12354,12349,12351"	6000	4974.4	2667.9	11332.1	1025.6	0.000106965
80	0.3	0.5	0.2	1.11803	0.5	"64,65,67,68,70,71,73"	"12346,12345,12350,12352,12347,12353,12348,12354,12349,12351"	6000	4904.2	2891.9	11108.1	1095.8	0.000108515
80	0.3	0.5	0.3	0	0.1	"0,1"	"12347,12346,12352,12350,12351,12348,12345,12354,12353,12349"	6000	5824.3	13790.3	209.7	175.7	0.0742723
80	0.3	0.5	0.3	0	0.2	"0,1"	"12347,12351,12345,12346,12348,12350,12354,12353,12352,12349"	6000	5645.7	13796.7	203.3	354.3	0.0622739
80	0.3	0.5	0.3	0	0.3	"0,1"	"12350,12351,12345,12346,12347,12354,12353,12352,12348,12349"	6000	5468.7	13803.6	196.4	531.3	0.0497144
80	0.3	0.5	0.3	0	0.4	"0,1"	"12354,12350,12345,12347,12351,12346,12349,12352,12353,12348"	6000	5294.9	13810.4	189.6	705.1	0.0391995
80	0.3	0.5	0.3	0	0.5	"0,1"	"12345,12351,12350,12354,12346,12352,12353,12348,12347,12349"	6000	5120.3	13815.9	184.1	879.7	0.0310762
80	0.3	0.5	0.3	0.0559017	0.1	"55,56,58,61,62,63,69"	"12345,12352,12347,12354,12350,12349,12353,12351,12346,12348"	6000	5822.2	13788.7	211.3	177.8	0.0736884
80	0.3	0.5	0.3	0.0559017	0.2	"94,103,104,109,111,113,116,126,132"	"12347,12348,12350,12354,12345,12351,12352,12346,12353,12349"	6000	5642.4	13788.5	211.5	357.6	0.0617119
80	0.3	0.5	0.3	0.0559017	0.3	"8,24,26,34,38,51,58,63,108,125"	"12349,12352,12347,12346,12351,12348,12350,12354,12345,12353"	6000	5469.4	13805.6	194.4	530.6	0.0491724
80	0.3	0.5	0.3	0.0559017	0.4	"0,1,2,4,7"	"12346,12353,12354,12347,12345,12349,12348,12351,12352,12350"	6000	5292.7	13816.1	183.9	707.3	0.0386753
80	0.3	0.5	0.3	0.0559017	0.5	"0,1,2"	"12345,12346,12353,12347,12354,12349,12350,12352,12348,12351"	6000	5121.1	13821.6	178.4	878.9	0.0305713
80	0.3	0.5	0.3	0.111803	0.1	"62,63,65,67,68,69"	"12346,12345,12347,12353,12350,12352,12354,12349,12348,12351"	6000	5820.1	13795.1	204.9	179.9	0.0708172
80	0.3	0.5	0.3	0.111803	0.2	"53,55,56,57,59,60,64"	"12346,12347,12353,12352,12345,12350,12354,12351,12349,12348"	6000	5637.9	13797.7	202.3	362.1	0.0598046
80	0.3	0.5	0.3	0.111803	0.3	"49,51,52,53,54,59"	"12352,12345,12346,12347,12351,12350,12354,12349,12353,12348"	6000	5452.8	13802.3	197.7	547.2	0.0480192
80	0.3	0.5	0.3	0.111803	0.4	"54,55,56,58,60,61,62,68"	"12352,12345,12347,12354,12350,12351,12349,12353,12346,12348"	6000	5266.3	13808.3	191.7	733.7	0.03799
80	0.3	0.5	0.3	0.111803	0.5	"72,73,74,75,77,79,80,84,85"	"12352,12347,12350,12345,12354,12353,12351,12346,12349,12348"	6000	5084.1	13809.8	190.2	915.9	0.0301582
80	0.3	0.5	0.3	0.167705	0.1	"62,64,66,67,69,70,72"	"12345,12346,12350,12352,12347,12353,12354,12348,12349,12351"	6000	5811.8	13794.4	205.6	188.2	0.061068
80	0.3	0.5	0.3	0.167705	0.2	"62,63,64,67,68,69,70"	"12345,12346,12347,12352,12353,12350,12354,12349,12348,12351"	6000	5630.6	13803.6	196.4	369.4	0.0529627
80	0.3	0.5	0.3	0.167705	0.3	"59,60,61,63,65,66"	"12345,12346,12353,12352,12347,12350,12354,12349,12348,12351"	6000	5448.6	13807.9	192.1	551.4	0.0436752
80	0.3	0.5	0.3	0.167705	0.4	"56,57,58,61,62,65"	"12346,12353,12347,12345,12352,12350,12349,12354,12351,12348"	6000	5269.6	13809.2	190.8	730.4	0.0353103
80	0.3	0.5	0.3	0.167705	0.5	"53,54,56,58,59,62"	"12346,12347,12352,12345,12353,12350,12349,12354,12351,12348"	6000	5085.6	13815.1	184.9	914.4	0.0284968
80	0.3	0.5	0.3	0.223607	0.1	"63,64,65,67,70,71,72"	"12345,12346,12352,12350,12353,12347,12348,12354,12349,12351"	6000	5798.4	13109.1	890.9	201.6	0.0456027
80	0.3	0.5	0.3	0.223607	0.2	"62,64,65,67,69,70,72"	"12345,12346,12352,12350,12347,12353,12354,12349,12348,12351"	6000	5619.1	13802.9	197.1	380.9	0.0411066
80	0.3	0.5	0.3	0.223607	0.3	"62,63,64,65,67,68,69,71"	"12345,12347,12346,12352,12350,12353,12354,12349,12348,12351"	6000	5437.6	13809.7	190.3	562.4	0.0354298
80	0.3	0.5	0.3	0.223607	0.4	"62,63,65,67,68,69"	"12346,12345,12347,12353,12352,12350,12354,12349,12348,12351"	6000	5258.1	13814.3	185.7	741.9	0.029816
80	0.3	0.5	0.3	0.223607	0.5	"60,61,62,63,65,66,67"	"12345,12353,12347,12346,12352,12350,12354,12349,12348,12351"	6000	5079	13819.1	180.9	921	0.024873
80	0.3	0.5	0.3	0.279508	0.1	"64,65,67,70,71,73"	"12346,12345,12352,12350,12353,12347,12348,12354,12349,12351"	6000	5790.7	9251.1	4748.9	209.3	0.0305375
80	0.3	0.5	0.3	0.279508	0.2	"63,64,66,67,70,72"	"12345,12346,12350,12352,12347,12353,12349,12348,12354,12351"	6000	5607.3	13728.9	271.1	392.7	0.0285125
80	0.3	0.5	0.3	0.279508	0.3	"62,64,65,67,69,70,72"	"12345,12346,12352,12350,12347,12353,12354,12349,12348,12351"	6000	5423.6	13809.3	190.7	576.4	0.0257197
80	0.3	0.5	0.3	0.279508	0.4	"62,64,66,68,69,70,71"	"12345,12346,12352,12347,12350,12353,12349,12354,12348,12351"	6000	5247.2	13816.9	183.1	752.8	0.022676
80	0.3	0.5	0.3	0.279508	0.5	"62,63,64,65,67,68,69,70"	"12345,12347,12346,12352,12350,12353,12354,12349,12348,12351"	6000	5067	13822.3	177.7	933	0.0197393
80	0.3	0.5	0.3	0.33541	0.1	"64,65,67,68,70,71,73"	"12345,12346,12350,12352,12347,12353,12348,12354,12349,12351"	6000	5769.1	6362.7	7637.3	230.9	0.0194317
80	0.3	0.5	0.3	0.33541	0.2	"63,64,65,67,70,71,72"	"12345,12346,12352,12350,12353,12347,12348,12354,12349,12351"	6000	5599.9	12763.1	1236.9	400.1	0.0186086
80	0.3	0.5	0.3	0.33541	0.3	"63,64,66,67,70,72"	"12345,12346,12350,12352,12347,12353,12349,12348,12354,12351"	6000	5413	13776.3	223.7	587	0.0173973
80	0.3	0.5	0.3	0.33541	0.4	"62,64,66,67,69,70,72"	"12345,12346,12352,12350,12347,12353,12354,12349,12348,12351"	6000	5234.3	13814.2	185.8	765.7	0.0159695
80	0.3	0.5	0.3	0.33541	0.5	"62,64,67,69,70,72"	"12345,12346,12352,12350,12347,12353,12349,12354,12348,12351"	6000	5056.7	13819.9	180.1	943.3	0.014475
80	0.3	0.5	0.3	0.391312	0.1	"64,65,67,68,70,71,73"	"12345,12346,12350,12352,12347,12353,12354,12348,12349,12351"	6000	5747.2	4797.8	9202.2	252.8	0.0122707
80	0.3	0.5	0.3	0.391312	0.2	"64,65,67,70,71,73"	"12346,12345,12352,12350,12353,12347,12348,12354,12349,12351"	6000	5599.9	9930.3	4069.7	400.1	0.0119457
80	0.3	0.5	0.3	0.391312	0.3	"63,64,65,67,70,71,72"	"12345,12346,12352,12350,12353,12347,12354,12348,12349,12351"	6000	5412.4	13436.2	563.8	587.6	0.011446
80	0.3	0.5	0.3	0.391312	0.4	"63,64,66,67,70,72"	"12345,12346,12352,12350,12347,12353,12349,12354,12348,12351"	6000	5229.8	13791.9	208.1	770.2	0.0108229
80	0.3	0.5	0.3	0.391312	0.5	"62,64,66,67,70,72"	"12345,12346,12352,12350,12347,12353,12349,12354,12348,12351"	6000	5053.4	13821.2	178.8	946.6	0.0101289
80	0.3	0.5	0.3	0.447214	0.1	"64,65,67,68,70,71,73"	"12346,12345,12350,12352,12347,12353,12354,12348,12349,12351"	6000	5724.9	3608.9	10391.1	275.1	0.00787391
80	0.3	0.5	0.3	0.447214	0.2	"64,65,67,68,70,71,73"	"12346,12345,12350,12352,12347,12353,12354,12348,12349,12351"	6000	5600.9	6912.3	7087.7	399.1	0.00774453
80	0.3	0.5	0.3	0.447214	0.3	"64,65,67,70,71,72"	"12346,12345,12352,12350,12353,12347,12348,12354,12349,12351"	6000	5422.2	11668.8	2331.2	577.8	0.00753972
80	0.3	0.5	0.3	0.447214	0.4	"63,64,65,67,70,71,72"	"12345,12346,12352,12350,12353,12347,12354,12348,12349,12351"	6000	5229.2	13604.5	395.5	770.8	0.00727447
80	0.3	0.5	0.3	0.447214	0.5	"63,64,66,67,70,72"	"12345,12346,12350,12352,12347,12353,12349,12354,12348,12351"	6000	5045.3	13804.2	195.8	954.7	0.00696567
80	0.3	0.5	0.3	0.503115	0.1	"64,65,67,68,70,71,73"	"12346,12345,12350,12352,12347,12353,12354,12348,12349,12351"	6000	5696.2	3031.9	10968.1	303.8	0.00518636
80	0.3	0.5	0.3	0.503115	0.2	"64,65,67,68,70,71,73"	"12346,12345,12350,12352,12347,12353,12354,12348,12349,12351"	6000	5589.3	4850.1	9149.9	410.7	0.0051339
80	0.3	0.5	0.3	0.503115	0.3	"64,65,67,70,71,73"	"12346,12345,12350,12352,12353,12347,12354,12348,12349,12351"	6000	5445.6	8725.4	5274.6	554.4	0.00504917
80	0.3	0.5	0.3	0.503115	0.4	"63,64,65,67,70,71,72"	"12345,12346,12352,12350,12353,12347,12354,12348,12349,12351"	6000	5235.9	12739.5	1260.5	764.1	0.0049366
80	0.3	0.5	0.3	0.503115	0.5	"63,64,65,67,70,71,72"	"12345,12346,12352,12350,12353,12347,12354,12348,12349,12351"	6000	5041.1	13684.7	315.3	958.9	0.00480149
80	0.3	0.5	0.3	0.559017	0.1	"64,65,67,68,70,71,73"	"12346,12345,12350,12352,12347,12353,12354,12348,12349,12351"	6000	5653.5	2683.2	11316.8	346.5	0.0035162
80	0.3	0.5	0.3	0.559017	0.2	"64,65,67,68,70,71,73"	"12346,12345,12350,12352,12347,12353,12354,12348,12349,12351"	6000	5571.4	3837.7	10162.3	428.6	0.00349473
80	0.3	0.5	0.3	0.559017	0.3	"64,65,67,68,70,71,73"	"12346,12345,12350,12352,12347,12353,12348,12354,12349,12351"	6000	5452.9	6034.8	7965.2	547.1	0.00345951
80	0.3	0.5	0.3	0.559017	0.4	"64,65,67,70,71,73"	"12346,12345,12350,12352,12353,12347,12354,12348,12349,12351"	6000	5275.6	9901.8	4098.2	724.4	0.00341189
80	0.3	0.5	0.3	0.559017	0.5	"63,64,65,67,70,71,72"	"12345,12346,12352,12350,12353,12347,12354,12348,12349,12351"	6000	5054	12744.9	1255.1	946	0.00335352
80	0.3	0.5	0.3	0.614919	0.1	"64,65,67,68,70,71,73"	"12346,12345,12350,12352,12347,12353,12354,12348,12349,12351"	6000	5610.1	2556.3	11443.7	389.9	0.00245188
80	0.3	0.5	0.3	0.614919	0.2	"64,65,67,68,70,71,73"	"12346,12345,12350,12352,12347,12353,12348,12354,12349,12351"	6000	5538	3331.4	10668.6	462	0.00244327
80	0.3	0.5	0.3	0.614919	0.3	"64,65,67,68,70,71,73"	"12346,12345,12350,12352,12347,12353,12354,12348,12349,12351"	6000	5441.1	4702.2	9297.8	558.9	0.00242893
80	0.3	0.5	0.3	0.614919	0.4	"64,65,67,68,70,71,73"	"12346,12345,12350,12352,12347,12353,12348,12354,12349,12351"	6000	5294.2	7060.5	6939.5	705.8	0.00240928
80	0.3	0.5	0.3	0.614919	0.5	"64,65,67,70,71,73"	"12346,12345,12350,12352,12353,12347,12348,12354,12349,12351"	6000	5096.9	10210.3	3789.7	903.1	0.00238484
80	0.3	0.5	0.3	0.67082	0.1	"64,65,67,68,70,71,73"	"12346,12345,12350,12352,12347,12353,12354,12348,12349,12351"	6000	5560.4	2498.6	11501.4	439.6	0.00175473
80	0.3	0.5	0.3	0.67082	0.2	"64,65,67,68,70,71,73"	"12346,12345,12350,12352,12347,12353,12348,12354,12349,12351"	6000	5501.2	3061.4	10938.6	498.8	0.00175157
80	0.3	0.5	0.3	0.67082	0.3	"64,65,67,68,70,71,73"	"12346,12345,12350,12352,12347,12353,12348,12354,12349,12351"	6000	5409.2	3960.9	10039.1	590.8	0.00174622
80	0.3	0.5	0.3	0.67082	0.4	"64,65,67,68,70,71,73"	"12346,12345,12350,12352,12347,12353,12354,12348,12349,12351"	6000	5292.5	5350.8	8649.2	707.5	0.00173878
80	0.3	0.5	0.3	0.67082	0.5	"64,65,67,70,71,73"	"12346,12345,12350,12352,12353,12347,12348,12354,12349,12351"	6000	5135.1	7632.6	6367.4	864.9	0.00172942
80	0.3	0.5	0.3	0.726722	0.1	"64,65,67,68,70,71,73"	"12346,12345,12350,12352,12347,12353,12354,12348,12349,12351"	6000	5511.5	2435.5	11564.5	488.5	0.00128557
80	0.3	0.5	0.3	0.726722	0.2	"64,65,67,68,70,71,73"	"12346,12345,12350,12352,12347,12353,12348,12354,12349,12351"	6000	5453.6	2861.7	11138.3	546.4	0.00128476
80	0.3	0.5	0.3	0.726722	0.3	"64,65,67,68,70,71,73"	"12346,12345,12350,12352,12347,12353,12348,12354,12349,12351"	6000	5378	3547.7	10452.3	622	0.00128329
80	0.3	0.5	0.3	0.726722	0.4	"64,65,67,68,70,71,73"	"12346,12345,12350,12352,12347,12353,12348,12354,12349,12351"	6000	5268	4513.2	9486.8	732	0.0012812
80	0.3	0.5	0.3	0.726722	0.5	"64,65,67,68,70,71,73"	"12346,12345,12350,12352,12347,12353,12348,12354,12349,12351"	6000	5135.1	5856.3	8143.7	864.9	0.00127853
80	0.3	0.5	0.3	0.782624	0.1	"64,65,67,68,70,71,73"	"12346,12345,12350,12352,12347,12353,12354,12348,12349,12351"	6000	5455.9	2416.8	11583.2	544.1	0.000961761
80	0.3	0.5	0.3	0.782624	0.2	"64,65,67,68,70,71,73"	"12346,12345,12350,12352,12347,12353,12348,12354,12349,12351"	6000	5409.8	2725.9	11274.1	590.2	0.000961928
80	0.3	0.5	0.3	0.782624	0.3	"64,65,67,68,70,71,73"	"12346,12345,12350,12352,12347,12353,12348,12354,12349,12351"	6000	5334.1	3221.9	10778.1	665.9	0.000962113
80	0.3	0.5	0.3	0.782624	0.4	"64,65,67,68,70,71,73"	"12346,12345,12350,12352,12347,12353,12348,12354,12349,12351"	6000	5236.9	3939.6	10060.4	763.1	0.000962321
80	0.3	0.5	0.3	0.782624	0.5	"64,65,67,68,70,71,73"	"12346,12345,12350,12352,12347,12353,12348,12354,12349,12351"	6000	5119	4872.5	9127.5	881	0.000962555
80	0.3	0.5	0.3	0.838525	0.1	"64,65,67,68,70,71,73"	"12346,12345,12350,12352,12347,12353,12354,12348,12349,12351"	6000	5412	2405.4	11594.6	588	0.000733038
80	0.3	0.5	0.3	0.838525	0.2	"64,65,67,68,70,71,73"	"12346,12345,12350,12352,12347,12353,12354,12348,12349,12351"	6000	5367.6	2661.2	11338.8	632.4	0.000733584
80	0.3	0.5	0.3	0.838525	0.3	"64,65,67,68,70,71,73"	"12346,12345,12350,12352,12347,12353,12354,12348,12349,12351"	6000	5301.2	3038.1	10961.9	698.8	0.000734421
80	0.3	0.5	0.3	0.838525	0.4	"64,65,67,68,70,71,73"	"12346,12345,12350,12352,12347,12353,12354,12348,12349,12351"	6000	5209.4	3553.9	10446.1	790.6	0.000735545
80	0.3	0.5	0.3	0.838525	0.5	"64,65,67,68,70,71,73"	"12346,12345,12350,12352,12347,12353,12348,12354,12349,12351"	6000	5107.2	4229.1	9770.9	892.8	0.000736952
80	0.3	0.5	0.3	0.894427	0.1	"64,65,67,68,70,71,73"	"12346,12345,12350,12352,12347,12353,12348,12354,12349,12351"	6000	5358.4	2375.4	11624.6	641.6	0.000568054
80	0.3	0.5	0.3	0.894427	0.2	"64,65,67,68,70,71,73"	"12346,12345,12350,12352,12347,12353,12348,12354,12349,12351"	6000	5321.9	2577.5	11422.5	678.1	0.000568711
80	0.3	0.5	0.3	0.894427	0.3	"64,65,67,68,70,71,73"	"12345,12346,12350,12352,12347,12353,12348,12354,12349,12351"	6000	5269.8	2888.4	11111.6	730.2	0.000569751
80	0.3	0.5	0.3	0.894427	0.4	"64,65,67,68,70,71,73"	"12346,12345,12350,12352,12347,12353,12348,12354,12349,12351"	6000	5191.3	3299	10701	808.7	0.000571168
80	0.3	0.5	0.3	0.894427	0.5	"64,65,67,68,70,71,73"	"12346,12345,12350,12352,12347,12353,12348,12354,12349,12351"	6000	5086.3	3827.7	10172.3	913.7	0.000572955
80	0.3	0.5	0.3	0.950329	0.1	"64,65,67,68,70,71,73"	"12346,12345,12350,12352,12347,12353,12354,12348,12349,12351"	6000	5311	2357.1	11642.9	689	0.000446772
80	0.3	0.5	0.3	0.950329	0.2	"64,65,67,68,70,71,73"	"12346,12345,12350,12352,12347,12353,12348,12354,12349,12351"	6000	5281	2523.5	11476.5	719	0.000447425
80	0.3	0.5	0.3	0.950329	0.3	"64,65,67,68,70,71,73"	"12346,12345,12350,12352,12347,12353,12348,12354,12349,12351"	6000	5230.3	2764.1	11235.9	769.7	0.000448469
80	0.3	0.5	0.3	0.950329	0.4	"64,65,67,68,70,71,73"	"12346,12345,12350,12352,12347,12353,12348,12354,12349,12351"	6000	5160	3111	10889	840	0.000449901
80	0.3	0.5	0.3	0.950329	0.5	"64,65,67,68,70,71,73"	"12346,12345,12350,12352,12347,12353,12348,12354,12349,12351"	6000	5071.4	3538.8	10461.2	928.6	0.000451714
80	0.3	0.5	0.3	1.00623	0.1	"64,65,67,68,70,71,73"	"12346,12345,12350,12352,12347,12353,12348,12354,12349,12351"	6000	5268.9	2354.4	11645.6	731.1	0.00035608
80	0.3	0.5	0.3	1.00623	0.2	"64,65,67,68,70,71,73"	"12346,12345,12350,12352,12347,12353,12348,12354,12349,12351"	6000	5239.2	2475.8	11524.2	760.8	0.000356682
80	0.3	0.5	0.3	1.00623	0.3	"64,65,67,68,70,71,73"	"12346,12345,12350,12352,12347,12353,12348,12354,12349,12351"	6000	5194.8	2671.8	11328.2	805.2	0.00035765
80	0.3	0.5	0.3	1.00623	0.4	"64,65,67,68,70,71,73"	"12346,12345,12350,12352,12347,12353,12348,12354,12349,12351"	6000	5132.9	2938.2	11061.8	867.1	0.000358981
80	0.3	0.5	0.3	1.00623	0.5	"64,65,67,68,70,71,73"	"12346,12345,12350,12352,12347,12353,12348,12354,12349,12351"	6000	5054.4	3273	10727	945.6	0.000360671
80	0.3	0.5	0.3	1.06213	0.1	"64,65,67,68,70,71,73"	"12346,12345,12350,12352,12347,12353,12348,12354,12349,12351"	6000	5220.4	2333.6	11666.4	779.6	0.000287209
80	0.3	0.5	0.3	1.06213	0.2	"64,65,67,68,70,71,73"	"12346,12345,12350,12352,12347,12353,12348,12354,12349,12351"	6000	5199.2	2430.2	11569.8	800.8	0.000287744
80	0.3	0.5	0.3	1.06213	0.3	"64,65,67,68,70,71,73"	"12346,12345,12350,12352,12347,12353,12348,12354,12349,12351"	6000	5162	2588.3	11411.7	838	0.000288608
80	0.3	0.5	0.3	1.06213	0.4	"64,65,67,68,70,71,73"	"12346,12345,12350,12352,12347,12353,12348,12354,12349,12351"	6000	5107.3	2814.8	11185.2	892.7	0.000289798
80	0.3	0.5	0.3	1.06213	0.5	"64,65,67,68,70,71,73"	"12346,12345,12350,12352,12347,12353,12348,12354,12349,12351"	6000	5042.9	3079.1	10920.9	957.1	0.000291313
80	0.3	0.5	0.3	1.11803	0.1	"64,65,67,68,70,71,73"	"12346,12345,12350,12352,12347,12353,12348,12354,12349,12351"	6000	5188.8	2326	11674	811.2	0.000234172
80	0.3	0.5	0.3	1.11803	0.2	"64,65,67,68,70,71,73"	"12346,12345,12350,12352,12347,12353,12348,12354,12349,12351"	6000	5165.3	2409.4	11590.6	834.7	0.000234639
80	0.3	0.5	0.3	1.11803	0.3	"64,65,67,68,70,71,73"	"12346,12345,12350,12352,12347,12353,12348,12354,12349,12351"	6000	5135.5	2536.9	11463.1	864.5	0.000235395
80	0.3	0.5	0.3	1.11803	0.4	"64,65,67,68,70,71,73"	"12346,12345,12350,12352,12347,12353,12348,12354,12349,12351"	6000	5091.7	2715.4	11284.6	908.3	0.00023644
80	0.3	0.5	0.3	1.11803	0.5	"64,65,67,68,70,71,73"	"12346,12345,12350,12352,12347,12353,12348,12354,12349,12351"	6000	5030.7	2933.1	11066.9	969.3	0.00023777
80	0.3	0.5	0.4	0	0.1	"0"	"12347,12351,12346,12350,12348,12345,12349,12352,12353,12354"	6000	5867.3	13789.5	210.5	132.7	0.0992998
80	0.3	0.5	0.4	0	0.2	"0,1"	"12347,12350,12346,12351,12345,12348,12354,12353,12352,12349"	6000	5735.6	13794.3	205.7	264.4	0.0857594
80	0.3	0.5	0.4	0	0.3	"0,1"	"12347,12351,12350,12348,12345,12346,12354,12353,12352,12349"	6000	5601.9	13797.9	202.1	398.1	0.0708184
80	0.3	0.5	0.4	0	0.4	"0,1"	"12350,12351,12345,12346,12347,12354,12348,12353,12352,12349"	6000	5468.3	13803.2	196.8	531.7	0.0576076
80	0.3	0.5	0.4	0	0.5	"0,1"	"12350,12354,12345,12348,12347,12346,12351,12353,12352,12349"	6000	5339.4	13807.3	192.7	660.6	0.046879
80	0.3	0.5	0.4	0.0559017	0.1	"54,55,56,58,61,62,64,71"	"12352,12354,12345,12347,12350,12353,12351,12346,12349,12348"	6000	5871.8	13784.4	215.6	128.2	0.0986459
80	0.3	0.5	0.4	0.0559017	0.2	"88,90,94,109,112,114,116,126,135"	"12350,12348,12347,12345,12354,12351,12346,12352,12353,12349"	6000	5735.2	13786.2	213.8	264.8	0.0850933
80	0.3	0.5	0.4	0.0559017	0.3	"24,26,34,38,41,51,58,66,110,125"	"12352,12347,12346,12351,12350,12348,12354,12349,12345,12353"	6000	5602.4	13797.7	202.3	397.6	0.0701411
80	0.3	0.5	0.4	0.0559017	0.4	"0,1,3,4,7,15"	"12345,12349,12346,12353,12347,12348,12354,12351,12352,12350"	6000	5473	13807.1	192.9	527	0.0569261
80	0.3	0.5	0.4	0.0559017	0.5	"0,1,6"	"12346,12345,12351,12353,12354,12347,12348,12349,12352,12350"	6000	5339.5	13814	186	660.5	0.0462029
80	0.3	0.5	0.4	0.111803	0.1	"62,63,65,67,68,69"	"12346,12347,12345,12353,12350,12352,12354,12349,12348,12351"	6000	5869.6	13792.9	207.1	130.4	0.0954648
80	0.3	0.5	0.4	0.111803	0.2	"53,55,56,57,59,60,64"	"12346,12347,12353,12352,12345,12350,12354,12351,12349,12348"	6000	5730.3	13794.4	205.6	269.7	0.0828787
80	0.3	0.5	0.4	0.111803	0.3	"50,51,52,53,54,59"	"12352,12345,12346,12347,12351,12350,12354,12353,12349,12348"	6000	5593.4	13799.7	200.3	406.6	0.0687279
80	0.3	0.5	0.4	0.111803	0.4	"54,55,56,58,60,61,62,64,71"	"12352,12345,12347,12354,12350,12351,12353,12346,12349,12348"	6000	5451.8	13800	200	548.2	0.0560415
80	0.3	0.5	0.4	0.111803	0.5	"68,73,75,76,77,79,80,83,84"	"12352,12350,12347,12354,12345,12353,12351,12346,12349,12348"	6000	5314.5	13802.2	197.8	685.5	0.0456441
80	0.3	0.5	0.4	0.167705	0.1	"62,64,66,67,69,70,72"	"12345,12346,12350,12352,12347,12353,12354,12348,12349,12351"	6000	5860.4	13793.5	206.5	139.6	0.0843625
80	0.3	0.5	0.4	0.167705	0.2	"62,63,64,67,68,69,70"	"12345,12346,12347,12352,12353,12350,12354,12349,12348,12351"	6000	5726.1	13799.6	200.4	273.9	0.0747718
80	0.3	0.5	0.4	0.167705	0.3	"59,60,61,63,65,66"	"12345,12353,12346,12347,12352,12350,12354,12349,12348,12351"	6000	5590.3	13804.1	195.9	409.7	0.0633292
80	0.3	0.5	0.4	0.167705	0.4	"56,57,58,61,62,65"	"12353,12346,12347,12345,12352,12350,12349,12354,12351,12348"	6000	5450.1	13800.7	199.3	549.9	0.0525507
80	0.3	0.5	0.4	0.167705	0.5	"53,54,56,58,59,62"	"12346,12347,12352,12345,12353,12350,12349,12354,12351,12348"	6000	5310.6	13808.8	191.2	689.4	0.043385
80	0.3	0.5	0.4	0.223607	0.1	"63,64,65,67,70,71,72"	"12345,12346,12352,12350,12353,12347,12348,12354,12349,12351"	6000	5850.6	13125.5	874.5	149.4	0.0657502
80	0.3	0.5	0.4	0.223607	0.2	"62,64,65,67,69,70,72"	"12345,12346,12350,12352,12347,12353,12354,12349,12348,12351"	6000	5715.8	13801.3	198.7	284.2	0.0600918
80	0.3	0.5	0.4	0.223607	0.3	"62,63,64,65,67,68,69,71"	"12345,12347,12346,12352,12350,12353,12354,12349,12348,12351"	6000	5582.7	13805.7	194.3	417.3	0.052742
80	0.3	0.5	0.4	0.223607	0.4	"62,63,65,67,68,69"	"12346,12345,12353,12347,12352,12350,12354,12349,12348,12351"	6000	5444.1	13810	190	555.9	0.0452268
80	0.3	0.5	0.4	0.223607	0.5	"60,61,63,65,66,67"	"12345,12353,12347,12346,12352,12350,12354,12349,12348,12351"	6000	5305.3	13812.9	187.1	694.7	0.038382
80	0.3	0.5	0.4	0.279508	0.1	"64,65,67,70,71,73"	"12346,12345,12352,12350,12347,12353,12348,12354,12349,12351"	6000	5845.2	9203	4797	154.8	0.0462469
80	0.3	0.5	0.4	0.279508	0.2	"63,64,66,67,70,72"	"12345,12346,12350,12352,12347,12353,12349,12348,12354,12351"	6000	5706.4	13729.7	270.3	293.6	0.0434984
80	0.3	0.5	0.4	0.279508	0.3	"62,64,65,67,69,70,72"	"12345,12346,12352,12350,12347,12353,12354,12349,12348,12351"	6000	5574.5	13805.5	194.5	425.5	0.03964
80	0.3	0.5	0.4	0.279508	0.4	"62,64,66,68,69,70,71"	"12345,12346,12352,12347,12350,12353,12349,12354,12348,12351"	6000	5433.3	13809.7	190.3	566.7	0.0353407
80	0.3	0.5	0.4	0.279508	0.5	"62,63,64,65,67,68,69,70"	"12345,12347,12346,12352,12350,12353,12354,12349,12348,12351"	6000	5300.2	13814.6	185.4	699.8	0.0310937
80	0.3	0.5	0.4	0.33541	0.1	"64,65,67,68,70,71,73"	"12346,12345,12350,12352,12347,12353,12348,12354,12349,12351"	6000	5831.1	6355.6	7644.4	168.9	0.0307571
80	0.3	0.5	0.4	0.33541	0.2	"63,64,65,67,70,71,72"	"12345,12346,12352,12350,12353,12347,12348,12354,12349,12351"	6000	5700.8	12790.8	1209.2	299.2	0.0295513
80	0.3	0.5	0.4	0.33541	0.3	"63,64,66,67,70,72"	"12345,12346,12350,12352,12347,12353,12349,12348,12354,12351"	6000	5565.8	13774.1	225.9	434.2	0.0277587
80	0.3	0.5	0.4	0.33541	0.4	"62,64,66,67,69,70,72"	"12345,12346,12352,12350,12347,12353,12354,12349,12348,12351"	6000	5425.3	13809.5	190.5	574.7	0.0256169
80	0.3	0.5	0.4	0.33541	0.5	"62,64,67,69,70,72"	"12345,12346,12352,12350,12347,12353,12349,12354,12348,12351"	6000	5290.8	13814.5	185.5	709.2	0.0233412
80	0.3	0.5	0.4	0.391312	0.1	"64,65,67,68,70,71,73"	"12346,12345,12350,12352,12347,12353,12354,12348,12349,12351"	6000	5809.4	4824.8	9175.2	190.6	0.0201029
80	0.3	0.5	0.4	0.391312	0.2	"64,65,67,70,71,73"	"12346,12345,12350,12352,12353,12347,12348,12354,12349,12351"	6000	5705.4	9728.2	4271.8	294.6	0.0195917
80	0.3	0.5	0.4	0.391312	0.3	"63,64,65,67,70,71,72"	"12345,12346,12352,12350,12353,12347,12348,12354,12349,12351"	6000	5562.5	13442.9	557.1	437.5	0.0188014
80	0.3	0.5	0.4	0.391312	0.4	"63,64,66,67,70,72"	"12345,12346,12352,12350,12347,12353,12349,12348,12354,12351"	6000	5419.8	13792.7	207.3	580.2	0.0178084
80	0.3	0.5	0.4	0.391312	0.5	"62,64,66,67,70,72"	"12345,12346,12352,12350,12347,12353,12349,12354,12348,12351"	6000	5283.1	13815.8	184.2	716.9	0.0166922
80	0.3	0.5	0.4	0.447214	0.1	"64,65,67,68,70,71,73"	"12346,12345,12350,12352,12347,12353,12354,12348,12349,12351"	6000	5787.7	3644.7	10355.3	212.3	0.0132232
80	0.3	0.5	0.4	0.447214	0.2	"64,65,67,68,70,71,73"	"12346,12345,12350,12352,12347,12353,12354,12348,12349,12351"	6000	5698.7	6985.8	7014.2	301.3	0.0130055
80	0.3	0.5	0.4	0.447214	0.3	"64,65,67,70,71,72"	"12346,12345,12352,12350,12353,12347,12348,12354,12349,12351"	6000	5570.1	11774.8	2225.2	429.9	0.0126601
80	0.3	0.5	0.4	0.447214	0.4	"63,64,65,67,70,71,72"	"12345,12346,12352,12350,12353,12347,12348,12354,12349,12351"	6000	5419.7	13642.2	357.8	580.3	0.0122109
80	0.3	0.5	0.4	0.447214	0.5	"63,64,66,67,70,72"	"12345,12346,12350,12352,12347,12353,12349,12354,12348,12351"	6000	5279.3	13802.5	197.5	720.7	0.0116851
80	0.3	0.5	0.4	0.503115	0.1	"64,65,67,68,70,71,73"	"12346,12345,12350,12352,12347,12353,12354,12348,12349,12351"	6000	5769.3	3012.8	10987.2	230.7	0.0088599
80	0.3	0.5	0.4	0.503115	0.2	"64,65,67,68,70,71,73"	"12345,12346,12350,12352,12347,12353,12354,12348,12349,12351"	6000	5692.2	4845.5	9154.5	307.8	0.00876526
80	0.3	0.5	0.4	0.503115	0.3	"64,65,67,70,71,73"	"12346,12345,12350,12352,12353,12347,12354,12348,12349,12351"	6000	5574.3	8743.5	5256.5	425.7	0.00861237
80	0.3	0.5	0.4	0.503115	0.4	"63,64,65,67,70,71,72"	"12345,12346,12352,12350,12353,12347,12354,12348,12349,12351"	6000	5426.7	12776.4	1223.6	573.3	0.0084088
80	0.3	0.5	0.4	0.503115	0.5	"63,64,65,67,70,71,72"	"12345,12346,12352,12350,12353,12347,12354,12348,12349,12351"	6000	5283.6	13705.9	294.1	716.4	0.00816373
80	0.3	0.5	0.4	0.559017	0.1	"64,65,67,68,70,71,73"	"12346,12345,12350,12352,12347,12353,12348,12354,12349,12351"	6000	5731.9	2667.5	11332.5	268.1	0.00607687
80	0.3	0.5	0.4	0.559017	0.2	"64,65,67,68,70,71,73"	"12346,12345,12350,12352,12347,12353,12354,12348,12349,12351"	6000	5670	3805.1	10194.9	330	0.00603472
80	0.3	0.5	0.4	0.559017	0.3	"64,65,67,68,70,71,73"	"12346,12345,12350,12352,12347,12353,12354,12348,12349,12351"	6000	5579.8	5979.4	8020.6	420.2	0.00596572
80	0.3	0.5	0.4	0.559017	0.4	"64,65,67,70,71,73"	"12345,12346,12350,12352,12353,12347,12354,12348,12349,12351"	6000	5446	9909.6	4090.4	554	0.00587235
80	0.3	0.5	0.4	0.559017	0.5	"63,64,65,67,70,71,72"	"12345,12346,12352,12350,12353,12347,12354,12348,12349,12351"	6000	5289.9	12864.5	1135.5	710.1	0.00575772
80	0.3	0.5	0.4	0.614919	0.1	"64,65,67,68,70,71,73"	"12346,12345,12350,12352,12347,12353,12354,12348,12349,12351"	6000	5692	2539.4	11460.6	308	0.00427099
80	0.3	0.5	0.4	0.614919	0.2	"64,65,67,68,70,71,73"	"12346,12345,12350,12352,12347,12353,12354,12348,12349,12351"	6000	5636.6	3330	10670	363.4	0.00425189
80	0.3	0.5	0.4	0.614919	0.3	"64,65,67,68,70,71,73"	"12346,12345,12350,12352,12347,12353,12354,12348,12349,12351"	6000	5559.2	4650.3	9349.7	440.8	0.00422027
80	0.3	0.5	0.4	0.614919	0.4	"64,65,67,70,71,73"	"12346,12345,12350,12352,12353,12347,12354,12348,12349,12351"	6000	5456.3	7145	6855	543.7	0.00417698
80	0.3	0.5	0.4	0.614919	0.5	"64,65,67,70,71,73"	"12346,12345,12352,12350,12353,12347,12354,12348,12349,12351"	6000	5312.6	10423.5	3576.5	687.4	0.0041231
80	0.3	0.5	0.4	0.67082	0.1	"64,65,67,68,70,71,73"	"12346,12345,12350,12352,12347,12353,12354,12348,12349,12351"	6000	5653.8	2470.4	11529.6	346.2	0.00307315
80	0.3	0.5	0.4	0.67082	0.2	"64,65,67,68,70,71,73"	"12346,12345,12350,12352,12347,12353,12354,12348,12349,12351"	6000	5603.1	3030.2	10969.8	396.9	0.00306448
80	0.3	0.5	0.4	0.67082	0.3	"64,65,67,68,70,71,73"	"12346,12345,12350,12352,12347,12353,12354,12348,12349,12351"	6000	5536.1	3982.3	10017.7	463.9	0.00304997
80	0.3	0.5	0.4	0.67082	0.4	"64,65,67,68,70,71,73"	"12346,12345,12350,12352,12347,12353,12354,12348,12349,12351"	6000	5447	5390.9	8609.1	553	0.00302991
80	0.3	0.5	0.4	0.67082	0.5	"64,65,67,68,70,71,73"	"12346,12345,12350,12352,12347,12353,12348,12354,12349,12351"	6000	5334.6	7802.6	6197.4	665.4	0.00300469
80	0.3	0.5	0.4	0.726722	0.1	"64,65,67,68,70,71,73"	"12346,12345,12350,12352,12347,12353,12348,12354,12349,12351"	6000	5608.1	2425.2	11574.8	391.9	0.00225995
80	0.3	0.5	0.4	0.726722	0.2	"64,65,67,68,70,71,73"	"12346,12345,12350,12352,12347,12353,12354,12348,12349,12351"	6000	5571	2828.9	11171.1	429	0.00225612
80	0.3	0.5	0.4	0.726722	0.3	"64,65,67,68,70,71,73"	"12346,12345,12350,12352,12347,12353,12348,12354,12349,12351"	6000	5508.7	3507.2	10492.8	491.3	0.00224964
80	0.3	0.5	0.4	0.726722	0.4	"64,65,67,68,70,71,73"	"12346,12345,12350,12352,12347,12353,12354,12348,12349,12351"	6000	5432.1	4455.3	9544.7	567.9	0.00224058
80	0.3	0.5	0.4	0.726722	0.5	"64,65,67,68,70,71,73"	"12346,12345,12350,12352,12347,12353,12348,12354,12349,12351"	6000	5333.4	5880.7	8119.3	666.6	0.0022291
80	0.3	0.5	0.4	0.782624	0.1	"64,65,67,68,70,71,73"	"12346,12345,12350,12352,12347,12353,12354,12348,12349,12351"	6000	5564.3	2400.7	11599.3	435.7	0.0016952
80	0.3	0.5	0.4	0.782624	0.2	"64,65,67,68,70,71,73"	"12346,12345,12350,12352,12347,12353,12354,12348,12349,12351"	6000	5529.5	2718.9	11281.1	470.5	0.00169367
80	0.3	0.5	0.4	0.782624	0.3	"64,65,67,68,70,71,73"	"12346,12345,12350,12352,12347,12353,12354,12348,12349,12351"	6000	5476.8	3228.3	10771.7	523.2	0.001691
80	0.3	0.5	0.4	0.782624	0.4	"64,65,67,68,70,71,73"	"12346,12345,12350,12352,12347,12353,12354,12348,12349,12351"	6000	5406.2	3910	10090	593.8	0.00168724
80	0.3	0.5	0.4	0.782624	0.5	"64,65,67,68,70,71,73"	"12346,12345,12350,12352,12347,12353,12354,12348,12349,12351"	6000	5319.5	4820.5	9179.5	680.5	0.00168242
80	0.3	0.5	0.4	0.838525	0.1	"64,65,67,68,70,71,73"	"12346,12345,12350,12352,12347,12353,12354,12348,12349,12351"	6000	5522.5	2371.9	11628.1	477.5	0.00129451
80	0.3	0.5	0.4	0.838525	0.2	"64,65,67,68,70,71,73"	"12346,12345,12350,12352,12347,12353,12354,12348,12349,12351"	6000	5491.2	2623.7	11376.3	508.8	0.00129407
80	0.3	0.5	0.4	0.838525	0.3	"64,65,67,68,70,71,73"	"12346,12345,12350,12352,12347,12353,12354,12348,12349,12351"	6000	5436.6	3013.6	10986.4	563.4	0.00129324
80	0.3	0.5	0.4	0.838525	0.4	"64,65,67,68,70,71,73"	"12346,12345,12350,12352,12347,12353,12348,12354,12349,12351"	6000	5377.7	3552.4	10447.6	622.3	0.00129203
80	0.3	0.5	0.4	0.838525	0.5	"64,65,67,68,70,71,73"	"12346,12345,12350,12352,12347,12353,12348,12354,12349,12351"	6000	5298	4243.3	9756.7	702	0.00129045
80	0.3	0.5	0.4	0.894427	0.1	"64,65,67,68,70,71,73"	"12346,12345,12350,12352,12347,12353,12348,12354,12349,12351"	6000	5472.8	2366	11634	527.2	0.00100455
80	0.3	0.5	0.4	0.894427	0.2	"64,65,67,68,70,71,73"	"12346,12345,12350,12352,12347,12353,12354,12348,12349,12351"	6000	5444.5	2552.9	11447.1	555.5	0.00100462
80	0.3	0.5	0.4	0.894427	0.3	"64,65,67,68,70,71,73"	"12346,12345,12350,12352,12347,12353,12348,12354,12349,12351"	6000	5398.8	2842.5	11157.5	601.2	0.00100465
80	0.3	0.5	0.4	0.894427	0.4	"64,65,67,68,70,71,73"	"12346,12345,12350,12352,12347,12353,12348,12354,12349,12351"	6000	5338	3262.8	10737.2	662	0.00100465
80	0.3	0.5	0.4	0.894427	0.5	"64,65,67,68,70,71,73"	"12346,12345,12350,12352,12347,12353,12348,12354,12349,12351"	6000	5271.3	3803.2	10196.8	728.7	0.00100463
80	0.3	0.5	0.4	0.950329	0.1	"64,65,67,68,70,71,73"	"12346,12345,12350,12352,12347,12353,12354,12348,12349,12351"	6000	5428.8	2360.1	11639.9	571.2	0.000790891
80	0.3	0.5	0.4	0.950329	0.2	"64,65,67,68,70,71,73"	"12346,12345,12350,12352,12347,12353,12354,12348,12349,12351"	6000	5409.6	2524.9	11475.1	590.4	0.000791179
80	0.3	0.5	0.4	0.950329	0.3	"64,65,67,68,70,71,73"	"12346,12345,12350,12352,12347,12353,12354,12348,12349,12351"	6000	5365.2	2757.6	11242.4	634.8	0.000791601
80	0.3	0.5	0.4	0.950329	0.4	"64,65,67,68,70,71,73"	"12346,12345,12350,12352,12347,12353,12348,12354,12349,12351"	6000	5310.7	3073.6	10926.4	689.3	0.000792156
80	0.3	0.5	0.4	0.950329	0.5	"64,65,67,68,70,71,73"	"12346,12345,12350,12352,12347,12353,12348,12354,12349,12351"	6000	5245.4	3483.2	10516.8	754.6	0.000792844
80	0.3	0.5	0.4	1.00623	0.1	"64,65,67,68,70,71,73"	"12346,12345,12350,12352,12347,12353,12348,12354,12349,12351"	6000	5383	2361.4	11638.6	617	0.000630834
80	0.3	0.5	0.4	1.00623	0.2	"64,65,67,68,70,71,73"	"12346,12345,12350,12352,12347,12353,12348,12354,12349,12351"	6000	5360.9	2496.4	11503.6	639.1	0.000631206
80	0.3	0.5	0.4	1.00623	0.3	"64,65,67,68,70,71,73"	"12346,12345,12350,12352,12347,12353,12354,12348,12349,12351"	6000	5327.1	2693.3	11306.7	672.9	0.00063178
80	0.3	0.5	0.4	1.00623	0.4	"64,65,67,68,70,71,73"	"12346,12345,12350,12352,12347,12353,12348,12354,12349,12351"	6000	5283.6	2944.7	11055.3	716.4	0.000632555
80	0.3	0.5	0.4	1.00623	0.5	"64,65,67,68,70,71,73"	"12346,12345,12350,12352,12347,12353,12348,12354,12349,12351"	6000	5221.7	3264.6	10735.4	778.3	0.000633528
80	0.3	0.5	0.4	1.06213	0.1	"64,65,67,68,70,71,73"	"12346,12345,12350,12352,12347,12353,12348,12354,12349,12351"	6000	5340.9	2338.6	11661.4	659.1	0.000509122
80	0.3	0.5	0.4	1.06213	0.2	"64,65,67,68,70,71,73"	"12346,12345,12350,12352,12347,12353,12354,12348,12349,12351"	6000	5324.2	2440	11560	675.8	0.00050951
80	0.3	0.5	0.4	1.06213	0.3	"64,65,67,68,70,71,73"	"12346,12345,12350,12352,12347,12353,12348,12354,12349,12351"	6000	5289.6	2603.6	11396.4	710.4	0.000510119
80	0.3	0.5	0.4	1.06213	0.4	"64,65,67,68,70,71,73"	"12346,12345,12350,12352,12347,12353,12348,12354,12349,12351"	6000	5250.7	2829.3	11170.7	749.3	0.000510948
80	0.3	0.5	0.4	1.06213	0.5	"64,65,67,68,70,71,73"	"12346,12345,12350,12352,12347,12353,12348,12354,12349,12351"	6000	5200.6	3103.2	10896.8	799.4	0.000511995
80	0.3	0.5	0.4	1.11803	0.1	"64,65,67,68,70,71,73"	"12346,12345,12350,12352,12347,12353,12348,12354,12349,12351"	6000	5303	2331.9	11668.1	697	0.000415296
80	0.3	0.5	0.4	1.11803	0.2	"64,65,67,68,70,71,73"	"12345,12346,12350,12352,12347,12353,12354,12348,12349,12351"	6000	5289.1	2420.7	11579.3	710.9	0.000415666
80	0.3	0.5	0.4	1.11803	0.3	"64,65,67,68,70,71,73"	"12346,12345,12350,12352,12347,12353,12348,12354,12349,12351"	6000	5259.9	2560.3	11439.7	740.1	0.000416255
80	0.3	0.5	0.4	1.11803	0.4	"64,65,67,68,70,71,73"	"12346,12345,12350,12352,12347,12353,12348,12354,12349,12351"	6000	5218.6	2733.1	11266.9	781.4	0.00041706
80	0.3	0.5	0.4	1.11803	0.5	"64,65,67,68,70,71,73"	"12346,12345,12350,12352,12347,12353,12348,12354,12349,12351"	6000	5171	2958.2	11041.8	829	0.00041808
80	0.3	0.5	0.5	0	0.1	"0"	"12346,12352,12351,12349,12347,12350,12348,12345,12354,12353"	6000	5896.5	13788.7	211.3	103.5	0.120107
80	0.3	0.5	0.5	0	0.2	"0,1"	"12347,12351,12350,12346,12348,12345,12354,12352,12353,12349"	6000	5790	13792.2	207.8	210	0.105989
80	0.3	0.5	0.5	0	0.3	"0"	"12347,12351,12350,12346,12345,12348,12354,12349,12353,12352"	6000	5682.6	13796.3	203.7	317.4	0.0898168
80	0.3	0.5	0.5	0	0.4	"0"	"12351,12350,12347,12348,12354,12345,12349,12346,12353,12352"	6000	5578.7	13799.1	200.9	421.3	0.0749284
80	0.3	0.5	0.5	0	0.5	"0,1"	"12350,12351,12345,12346,12347,12354,12348,12353,12352,12349"	6000	5468.4	13803.1	196.9	531.6	0.0623625
80	0.3	0.5	0.5	0.0559017	0.1	"54,55,56,58,61,63,64,71"	"12352,12345,12347,12354,12350,12353,12351,12346,12349,12348"	6000	5899.8	13785.9	214.1	100.2	0.119435
80	0.3	0.5	0.5	0.0559017	0.2	"94,102,111,112,113,116,123,126,135"	"12347,12348,12345,12354,12351,12350,12352,12346,12353,12349"	6000	5787.4	13785.2	214.8	212.6	0.105277
80	0.3	0.5	0.5	0.0559017	0.3	"26,34,38,41,51,59,67,72,98,125"	"12347,12346,12351,12350,12348,12354,12349,12352,12345,12353"	6000	5681.8	13801	199	318.2	0.089063
80	0.3	0.5	0.5	0.0559017	0.4	"0,2,3,4,13,19"	"12353,12349,12346,12345,12347,12348,12354,12351,12352,12350"	6000	5581.1	13804.3	195.7	418.9	0.0741449
80	0.3	0.5	0.5	0.0559017	0.5	"0,1"	"12345,12351,12346,12353,12347,12350,12354,12349,12352,12348"	6000	5474.4	13808.6	191.4	525.6	0.0615653
80	0.3	0.5	0.5	0.111803	0.1	"62,63,65,67,68,69"	"12346,12345,12347,12353,12350,12352,12354,12349,12348,12351"	6000	5896	13792.1	207.9	104	0.116158
80	0.3	0.5	0.5	0.111803	0.2	"53,55,56,57,59,60,64"	"12346,12347,12353,12352,12345,12350,12354,12349,12351,12348"	6000	5786.1	13791.9	208.1	213.9	0.102919
80	0.3	0.5	0.5	0.111803	0.3	"49,51,52,53,54,59"	"12352,12346,12345,12347,12351,12350,12354,12353,12349,12348"	6000	5678.1	13797.5	202.5	321.9	0.0874975
80	0.3	0.5	0.5	0.111803	0.4	"54,55,56,58,61,63,64,71"	"12352,12345,12347,12354,12350,12351,12353,12346,12349,12348"	6000	5566.4	13798.4	201.6	433.6	0.0731252
80	0.3	0.5	0.5	0.111803	0.5	"73,74,75,76,77,79,80,84,85"	"12347,12352,12350,12354,12345,12353,12351,12346,12349,12348"	6000	5456.6	13797.2	202.8	543.4	0.0608967
80	0.3	0.5	0.5	0.167705	0.1	"62,64,66,67,69,70,72"	"12345,12346,12350,12352,12347,12353,12354,12349,12348,12351"	6000	5891.2	13792.7	207.3	108.8	0.104499
80	0.3	0.5	0.5	0.167705	0.2	"62,63,64,67,68,69,70"	"12345,12346,12347,12352,12353,12350,12354,12349,12348,12351"	6000	5780.8	13798.4	201.6	219.2	0.0941596
80	0.3	0.5	0.5	0.167705	0.3	"59,60,61,63,65,66"	"12345,12353,12346,12347,12352,12350,12354,12349,12348,12351"	6000	5673	13800.7	199.3	327	0.0814534
80	0.3	0.5	0.5	0.167705	0.4	"56,57,58,61,62,65"	"12353,12346,12347,12345,12352,12350,12349,12354,12351,12348"	6000	5563	13797	203	437	0.0690716
80	0.3	0.5	0.5	0.167705	0.5	"53,54,56,58,59,62"	"12346,12347,12352,12345,12353,12350,12349,12354,12351,12348"	6000	5451.4	13802.7	197.3	548.6	0.0581805
80	0.3	0.5	0.5	0.223607	0.1	"63,64,65,67,70,71,72"	"12345,12346,12352,12350,12353,12347,12348,12354,12349,12351"	6000	5880.4	13141.9	858.1	119.6	0.0841494
80	0.3	0.5	0.5	0.223607	0.2	"62,64,65,67,69,70,72"	"12345,12346,12350,12352,12347,12353,12354,12349,12348,12351"	6000	5775.9	13798.9	201.1	224.1	0.0777667
80	0.3	0.5	0.5	0.223607	0.3	"62,63,64,65,67,68,69,71"	"12345,12347,12346,12350,12352,12353,12354,12349,12348,12351"	6000	5665.7	13803.7	196.3	334.3	0.0692961
80	0.3	0.5	0.5	0.223607	0.4	"62,63,65,67,68,69"	"12353,12346,12345,12347,12352,12350,12354,12349,12348,12351"	6000	5560.1	13806.2	193.8	439.9	0.0604058
80	0.3	0.5	0.5	0.223607	0.5	"60,61,63,65,66,67"	"12345,12353,12347,12346,12352,12350,12354,12349,12348,12351"	6000	5446.9	13809.5	190.5	553.1	0.0520848
80	0.3	0.5	0.5	0.279508	0.1	"64,65,67,70,71,73"	"12345,12352,12346,12350,12347,12353,12348,12354,12349,12351"	6000	5878.6	9209.8	4790.2	121.4	0.0615998
80	0.3	0.5	0.5	0.279508	0.2	"63,64,66,67,70,72"	"12345,12346,12350,12352,12347,12353,12349,12348,12354,12351"	6000	5768	13727.2	272.8	232	0.058315
80	0.3	0.5	0.5	0.279508	0.3	"62,64,65,67,69,70,72"	"12345,12346,12350,12352,12347,12353,12354,12349,12348,12351"	6000	5658.1	13802.4	197.6	341.9	0.053638
80	0.3	0.5	0.5	0.279508	0.4	"62,64,66,68,69,70,71"	"12345,12346,12347,12352,12350,12353,12349,12354,12348,12351"	6000	5552.2	13805.6	194.4	447.8	0.0483319
80	0.3	0.5	0.5	0.279508	0.5	"62,63,64,65,67,68,69,70"	"12345,12347,12346,12352,12350,12353,12354,12349,12348,12351"	6000	5440.8	13808.9	191.1	559.2	0.0429856
80	0.3	0.5	0.5	0.33541	0.1	"64,65,67,68,70,71,73"	"12346,12345,12350,12352,12347,12353,12348,12354,12349,12351"	6000	5864.5	6352.3	7647.7	135.5	0.0425742
80	0.3	0.5	0.5	0.33541	0.2	"63,64,65,67,70,71,72"	"12345,12346,12352,12350,12353,12347,12348,12354,12349,12351"	6000	5760.5	12788.1	1211.9	239.5	0.0410433
80	0.3	0.5	0.5	0.33541	0.3	"63,64,66,67,70,72"	"12345,12346,12350,12352,12347,12353,12349,12348,12354,12351"	6000	5650.9	13773.5	226.5	349.1	0.0387475
80	0.3	0.5	0.5	0.33541	0.4	"62,64,66,67,69,70,72"	"12345,12346,12352,12350,12347,12353,12354,12349,12348,12351"	6000	5546.5	13804.3	195.7	453.5	0.0359725
80	0.3	0.5	0.5	0.33541	0.5	"62,64,67,69,70,72"	"12345,12346,12352,12347,12350,12353,12349,12354,12348,12351"	6000	5433.3	13809.7	190.3	566.7	0.032985
80	0.3	0.5	0.5	0.391312	0.1	"64,65,67,68,70,71,73"	"12346,12345,12350,12352,12347,12353,12354,12348,12349,12351"	6000	5847.4	4772.3	9227.7	152.6	0.0287357
80	0.3	0.5	0.5	0.391312	0.2	"64,65,67,70,71,73"	"12346,12345,12352,12350,12353,12347,12348,12354,12349,12351"	6000	5762.7	9694.4	4305.6	237.3	0.0280485
80	0.3	0.5	0.5	0.391312	0.3	"63,64,65,67,70,71,72"	"12345,12346,12352,12350,12353,12347,12348,12354,12349,12351"	6000	5650.2	13451.4	548.6	349.8	0.0269809
80	0.3	0.5	0.5	0.391312	0.4	"63,64,66,67,70,72"	"12345,12346,12350,12352,12347,12353,12349,12348,12354,12351"	6000	5543.5	13791.1	208.9	456.5	0.02563
80	0.3	0.5	0.5	0.391312	0.5	"62,64,66,67,70,72"	"12345,12346,12352,12350,12347,12353,12349,12354,12348,12351"	6000	5428	13812.5	187.5	572	0.024099
80	0.3	0.5	0.5	0.447214	0.1	"64,65,67,68,70,71,73"	"12345,12346,12350,12352,12347,12353,12354,12348,12349,12351"	6000	5828.7	3637	10363	171.3	0.0193735
80	0.3	0.5	0.5	0.447214	0.2	"64,65,67,68,70,71,73"	"12346,12345,12350,12352,12347,12353,12348,12354,12349,12351"	6000	5758.2	6974.1	7025.9	241.8	0.0190654
80	0.3	0.5	0.5	0.447214	0.3	"64,65,67,70,71,72"	"12346,12345,12352,12350,12353,12347,12348,12354,12349,12351"	6000	5658.2	11791.1	2208.9	341.8	0.0185752
80	0.3	0.5	0.5	0.447214	0.4	"63,64,65,67,70,71,72"	"12345,12346,12352,12350,12353,12347,12348,12354,12349,12351"	6000	5543.2	13646.8	353.2	456.8	0.0179352
80	0.3	0.5	0.5	0.447214	0.5	"63,64,66,67,70,72"	"12345,12346,12350,12352,12347,12353,12349,12348,12354,12351"	6000	5427	13799.8	200.2	573	0.0171823
80	0.3	0.5	0.5	0.503115	0.1	"64,65,67,68,70,71,73"	"12346,12345,12350,12352,12347,12353,12354,12348,12349,12351"	6000	5811.3	3021.3	10978.7	188.7	0.0132166
80	0.3	0.5	0.5	0.503115	0.2	"64,65,67,68,70,71,73"	"12346,12345,12350,12352,12347,12353,12354,12348,12349,12351"	6000	5744.4	4800.4	9199.6	255.6	0.0130761
80	0.3	0.5	0.5	0.503115	0.3	"64,65,67,70,71,73"	"12346,12345,12350,12352,12353,12347,12348,12354,12349,12351"	6000	5660.2	8703.1	5296.9	339.8	0.0128488
80	0.3	0.5	0.5	0.503115	0.4	"64,65,67,70,71,72"	"12346,12345,12352,12350,12353,12347,12354,12348,12349,12351"	6000	5542.7	12843.8	1156.2	457.3	0.0125455
80	0.3	0.5	0.5	0.503115	0.5	"63,64,65,67,70,71,72"	"12345,12346,12352,12350,12353,12347,12348,12354,12349,12351"	6000	5425.1	13719.4	280.6	574.9	0.0121794
80	0.3	0.5	0.5	0.559017	0.1	"64,65,67,68,70,71,73"	"12346,12345,12350,12352,12347,12353,12348,12354,12349,12351"	6000	5782.2	2655	11345	217.8	0.00918185
80	0.3	0.5	0.5	0.559017	0.2	"64,65,67,68,70,71,73"	"12346,12345,12350,12352,12347,12353,12354,12348,12349,12351"	6000	5734	3784	10216	266	0.00911617
80	0.3	0.5	0.5	0.559017	0.3	"64,65,67,68,70,71,73"	"12345,12346,12350,12352,12347,12353,12354,12348,12349,12351"	6000	5661.3	5944.6	8055.4	338.7	0.00900869
80	0.3	0.5	0.5	0.559017	0.4	"64,65,67,70,71,73"	"12346,12345,12350,12352,12353,12347,12354,12348,12349,12351"	6000	5554.4	9898.5	4101.5	445.6	0.0088631
80	0.3	0.5	0.5	0.559017	0.5	"63,64,65,67,70,71,72"	"12345,12346,12352,12350,12353,12347,12348,12354,12349,12351"	6000	5428.8	12926.8	1073.2	571.2	0.00868409
80	0.3	0.5	0.5	0.614919	0.1	"64,65,67,68,70,71,73"	"12346,12345,12350,12352,12347,12353,12354,12348,12349,12351"	6000	5744.3	2519.3	11480.7	255.7	0.00651167
80	0.3	0.5	0.5	0.614919	0.2	"64,65,67,68,70,71,73"	"12346,12345,12350,12352,12347,12353,12354,12348,12349,12351"	6000	5706.9	3304.5	10695.5	293.1	0.00648023
80	0.3	0.5	0.5	0.614919	0.3	"64,65,67,68,70,71,73"	"12346,12345,12350,12352,12347,12353,12354,12348,12349,12351"	6000	5645.1	4615.2	9384.8	354.9	0.0064283
80	0.3	0.5	0.5	0.614919	0.4	"64,65,67,68,70,71,73"	"12345,12346,12350,12352,12347,12353,12354,12348,12349,12351"	6000	5558	6894.3	7105.7	442	0.0063572
80	0.3	0.5	0.5	0.614919	0.5	"64,65,67,70,71,73"	"12346,12345,12350,12352,12353,12347,12348,12354,12349,12351"	6000	5446.9	10441.1	3558.9	553.1	0.00626863
80	0.3	0.5	0.5	0.67082	0.1	"64,65,67,68,70,71,73"	"12346,12345,12350,12352,12347,12353,12354,12348,12349,12351"	6000	5710.3	2431	11569	289.7	0.00471524
80	0.3	0.5	0.5	0.67082	0.2	"64,65,67,68,70,71,73"	"12346,12345,12350,12352,12347,12353,12354,12348,12349,12351"	6000	5672.2	2998.5	11001.5	327.8	0.00469992
80	0.3	0.5	0.5	0.67082	0.3	"64,65,67,68,70,71,73"	"12346,12345,12350,12352,12347,12353,12354,12348,12349,12351"	6000	5619.7	3921.7	10078.3	380.3	0.0046744
80	0.3	0.5	0.5	0.67082	0.4	"64,65,67,68,70,71,73"	"12346,12345,12350,12352,12347,12353,12354,12348,12349,12351"	6000	5546.7	5321.8	8678.2	453.3	0.00463916
80	0.3	0.5	0.5	0.67082	0.5	"64,65,67,68,70,71,73"	"12345,12346,12350,12352,12347,12353,12354,12348,12349,12351"	6000	5458.5	7819	6181	541.5	0.00459485
80	0.3	0.5	0.5	0.726722	0.1	"64,65,67,68,70,71,73"	"12346,12345,12350,12352,12347,12353,12354,12348,12349,12351"	6000	5670.7	2397.4	11602.6	329.3	0.00348317
80	0.3	0.5	0.5	0.726722	0.2	"64,65,67,68,70,71,73"	"12346,12345,12350,12352,12347,12353,12354,12348,12349,12351"	6000	5637.7	2817.1	11182.9	362.3	0.00347565
80	0.3	0.5	0.5	0.726722	0.3	"64,65,67,68,70,71,73"	"12346,12345,12350,12352,12347,12353,12354,12348,12349,12351"	6000	5590.2	3490.8	10509.2	409.8	0.00346301
80	0.3	0.5	0.5	0.726722	0.4	"64,65,67,68,70,71,73"	"12346,12345,12350,12352,12347,12353,12354,12348,12349,12351"	6000	5530.1	4466.2	9533.8	469.9	0.00344544
80	0.3	0.5	0.5	0.726722	0.5	"64,65,67,68,70,71,73"	"12346,12345,12350,12352,12347,12353,12348,12354,12349,12351"	6000	5453.4	5885.7	8114.3	546.6	0.00342319
80	0.3	0.5	0.5	0.782624	0.1	"64,65,67,68,70,71,73"	"12346,12345,12350,12352,12347,12353,12354,12348,12349,12351"	6000	5633.2	2376.4	11623.6	366.8	0.00262119
80	0.3	0.5	0.5	0.782624	0.2	"64,65,67,68,70,71,73"	"12346,12345,12350,12352,12347,12353,12354,12348,12349,12351"	6000	5607.9	2694.7	11305.3	392.1	0.00261755
80	0.3	0.5	0.5	0.782624	0.3	"64,65,67,68,70,71,73"	"12346,12345,12350,12352,12347,12353,12354,12348,12349,12351"	6000	5561.6	3184.9	10815.1	438.4	0.00261135
80	0.3	0.5	0.5	0.782624	0.4	"64,65,67,68,70,71,73"	"12346,12345,12350,12352,12347,12353,12348,12354,12349,12351"	6000	5510.1	3890.1	10109.9	489.9	0.00260267
80	0.3	0.5	0.5	0.782624	0.5	"64,65,67,68,70,71,73"	"12345,12346,12350,12352,12347,12353,12354,12348,12349,12351"	6000	5446.1	4859.4	9140.6	553.9	0.0025916
80	0.3	0.5	0.5	0.838525	0.1	"64,65,67,68,70,71,73"	"12346,12345,12350,12352,12347,12353,12354,12348,12349,12351"	6000	5596.6	2371.6	11628.4	403.4	0.00200633
80	0.3	0.5	0.5	0.838525	0.2	"64,65,67,68,70,71,73"	"12346,12345,12350,12352,12347,12353,12354,12348,12349,12351"	6000	5573.4	2616.7	11383.3	426.6	0.00200465
80	0.3	0.5	0.5	0.838525	0.3	"64,65,67,68,70,71,73"	"12346,12345,12350,12352,12347,12353,12348,12354,12349,12351"	6000	5533.2	2996.5	11003.5	466.8	0.00200172
80	0.3	0.5	0.5	0.838525	0.4	"64,65,67,68,70,71,73"	"12346,12345,12350,12352,12347,12353,12348,12354,12349,12351"	6000	5481.5	3518.5	10481.5	518.5	0.0019976
80	0.3	0.5	0.5	0.838525	0.5	"64,65,67,68,70,71,73"	"12346,12345,12350,12352,12347,12353,12348,12354,12349,12351"	6000	5418.6	4170.6	9829.4	581.4	0.0019923
80	0.3	0.5	0.5	0.894427	0.1	"64,65,67,68,70,71,73"	"12346,12345,12350,12352,12347,12353,12354,12348,12349,12351"	6000	5548.2	2353.7	11646.3	451.8	0.00155962
80	0.3	0.5	0.5	0.894427	0.2	"64,65,67,68,70,71,73"	"12346,12345,12350,12352,12347,12353,12354,12348,12349,12351"	6000	5534.4	2550.9	11449.1	465.6	0.00155894
80	0.3	0.5	0.5	0.894427	0.3	"64,65,67,68,70,71,73"	"12346,12345,12350,12352,12347,12353,12354,12348,12349,12351"	6000	5501.5	2856.3	11143.7	498.5	0.0015577
80	0.3	0.5	0.5	0.894427	0.4	"64,65,67,68,70,71,73"	"12345,12346,12350,12352,12347,12353,12354,12348,12349,12351"	6000	5453.6	3284.6	10715.4	546.4	0.00155593
80	0.3	0.5	0.5	0.894427	0.5	"64,65,67,68,70,71,73"	"12346,12345,12350,12352,12347,12353,12354,12348,12349,12351"	6000	5401.3	3804.8	10195.2	598.7	0.00155363
80	0.3	0.5	0.5	0.950329	0.1	"64,65,67,68,70,71,73"	"12346,12345,12350,12352,12347,12353,12354,12348,12349,12351"	6000	5513.1	2336.3	11663.7	486.9	0.00122949
80	0.3	0.5	0.5	0.950329	0.2	"64,65,67,68,70,71,73"	"12346,12345,12350,12352,12347,12353,12354,12348,12349,12351"	6000	5492.7	2483.7	11516.3	507.3	0.00122931
80	0.3	0.5	0.5	0.950329	0.3	"64,65,67,68,70,71,73"	"12346,12345,12350,12352,12347,12353,12354,12348,12349,12351"	6000	5459.9	2733.1	11266.9	540.1	0.00122894
80	0.3	0.5	0.5	0.950329	0.4	"64,65,67,68,70,71,73"	"12346,12345,12350,12352,12347,12353,12354,12348,12349,12351"	6000	5417.5	3062.9	10937.1	582.5	0.00122839
80	0.3	0.5	0.5	0.950329	0.5	"64,65,67,68,70,71,73"	"12346,12345,12350,12352,12347,12353,12354,12348,12349,12351"	6000	5369.7	3484.1	10515.9	630.3	0.00122765
80	0.3	0.5	0.5	1.00623	0.1	"64,65,67,68,70,71,73"	"12346,12345,12350,12352,12347,12353,12348,12354,12349,12351"	6000	5471.3	2341.6	11658.4	528.7	0.000981628
80	0.3	0.5	0.5	1.00623	0.2	"64,65,67,68,70,73"	"12346,12345,12350,12352,12347,12353,12354,12348,12351"	6000	5446.11	2481.33	11518.7	553.889	0.000975289
80	0.3	0.5	0.5	1.00623	0.3	"64,65,67,68,70,73"	"12346,12345,12350,12352,12347,12353,12348,12354,12351"	6000	5417.67	2673.33	11326.7	582.333	0.000975323
80	0.3	0.5	0.5	1.00623	0.4	"64,65,67,68,70,73"	"12346,12345,12350,12352,12347,12353,12348,12354,12351"	6000	5381.33	2922.89	11077.1	618.667	0.000975354
80	0.3	0.5	0.5	1.00623	0.5	"64,65,67,68,70,73"	"12346,12345,12350,12352,12347,12353,12348,12354,12351"	6000	5328.78	3249.33	10750.7	671.222	0.000975384
80	0.3	0.5	0.5	1.06213	0.1	"64,65,67,68,70,71,73"	"12346,12345,12350,12352,12347,12353,12354,12348,12349,12351"	6000	5431.5	2339.1	11660.9	568.5	0.000792828
80	0.3	0.5	0.5	1.06213	0.2	"64,65,67,68,70,71,73"	"12346,12345,12350,12352,12347,12353,12354,12348,12349,12351"	6000	5418	2440.7	11559.3	582	0.000793024
80	0.3	0.5	0.5	1.06213	0.3	"64,65,67,68,70,71,73"	"12346,12345,12350,12352,12347,12353,12354,12348,12349,12351"	6000	5394.2	2607.1	11392.9	605.8	0.000793307
80	0.3	0.5	0.5	1.06213	0.4	"64,65,67,68,70,71,73"	"12346,12345,12350,12352,12347,12353,12354,12348,12349,12351"	6000	5355.2	2814.8	11185.2	644.8	0.000793674
80	0.3	0.5	0.5	1.06213	0.5	"64,65,67,68,70,71,73"	"12346,12345,12350,12352,12347,12353,12348,12354,12349,12351"	6000	5311.1	3074.3	10925.7	688.9	0.000794125
80	0.3	0.5	0.5	1.11803	0.1	"64,65,67,68,70,71,73"	"12345,12346,12350,12352,12347,12353,12348,12354,12349,12351"	6000	5391.3	2351.3	11648.7	608.7	0.000647092
80	0.3	0.5	0.5	1.11803	0.2	"64,65,67,68,70,71,73"	"12346,12345,12350,12352,12347,12353,12348,12354,12349,12351"	6000	5376.9	2440	11560	623.1	0.000647337
80	0.3	0.5	0.5	1.11803	0.3	"64,65,67,68,70,71,73"	"12346,12345,12350,12352,12347,12353,12348,12354,12349,12351"	6000	5355.3	2570.8	11429.2	644.7	0.00064771
80	0.3	0.5	0.5	1.11803	0.4	"64,65,67,68,70,71,73"	"12346,12345,12350,12352,12347,12353,12354,12348,12349,12351"	6000	5324.6	2753.6	11246.4	675.4	0.000648208
80	0.3	0.5	0.5	1.11803	0.5	"64,65,67,68,70,71,73"	"12346,12345,12350,12352,12347,12353,12348,12354,12349,12351"	6000	5285.3	2960.4	11039.6	714.7	0.000648831
80	0.3	0.7	0.1	0	0.1	"0,1"	"12345,12354,12347,12350,12349,12353,12352,12346,12348,12351"	6000	5479.5	13802.7	197.3	520.5	0.0152915
80	0.3	0.7	0.1	0	0.2	"0,1,2"	"12345,12347,12354,12352,12349,12350,12348,12353,12346,12351"	6000	4935.7	13822.5	177.5	1064.3	0.0117643
80	0.3	0.7	0.1	0	0.3	"0,2"	"12345,12354,12352,12349,12347,12346,12350,12348,12353,12351"	6000	4403.3	13840.8	159.2	1596.7	0.00871039
80	0.3	0.7	0.1	0	0.4	"0,1"	"12345,12352,12349,12346,12354,12348,12347,12350,12353,12351"	6000	3889.8	13859.6	140.4	2110.2	0.00655251
80	0.3	0.7	0.1	0	0.5	"0,2"	"12352,12347,12349,12345,12346,12354,12348,12350,12353,12351"	6000	3390.2	13877.7	122.3	2609.8	0.00509656
80	0.3	0.7	0.1	0.0559017	0.1	"50,54,55,60,61,62,64"	"12352,12347,12346,12350,12353,12349,12354,12351,12345,12348"	6000	5448.5	13802.4	197.6	551.5	0.0152804
80	0.3	0.7	0.1	0.0559017	0.2	"94,99,101,107,117,129,130,147"	"12346,12352,12348,12347,12350,12345,12349,12351,12353,12354"	6000	4908.3	13810.1	189.9	1091.7	0.0117391
80	0.3	0.7	0.1	0.0559017	0.3	"54,76,78,85,86,87,95,106,130"	"12350,12346,12348,12347,12354,12353,12352,12349,12351"	6000	4376.89	13834.4	165.556	1623.11	0.00866429
80	0.3	0.7	0.1	0.0559017	0.4	"0,1,3,4,30,52"	"12353,12351,12348,12352,12346,12349,12345,12354,12350,12347"	6000	3880.4	13864.5	135.5	2119.6	0.00650565
80	0.3	0.7	0.1	0.0559017	0.5	"0,1,8"	"12351,12353,12352,12348,12347,12346,12354,12349,12345,12350"	6000	3382.9	13879.3	120.7	2617.1	0.00504502
80	0.3	0.7	0.1	0.111803	0.1	"64,65,67,69,70,71,72"	"12346,12353,12347,12352,12345,12351,12354,12349,12348,12350"	6000	5439.8	13802.9	197.1	560.2	0.0140411
80	0.3	0.7	0.1	0.111803	0.2	"57,60,61,64,65,68"	"12352,12353,12346,12345,12347,12351,12354,12349,12350,12348"	6000	4885.5	13822.7	177.3	1114.5	0.0110368
80	0.3	0.7	0.1	0.111803	0.3	"49,55,56,57,58,59,60,63"	"12352,12346,12347,12353,12345,12354,12350,12351,12349,12348"	6000	4339.4	13842.1	157.9	1660.6	0.00830675
80	0.3	0.7	0.1	0.111803	0.4	"50,54,55,61,62,64"	"12352,12347,12346,12349,12353,12350,12354,12351,12345,12348"	6000	3784.3	13859.3	140.7	2215.7	0.006312
80	0.3	0.7	0.1	0.111803	0.5	"62,63,69,72,75,76,77,80"	"12352,12347,12346,12350,12345,12351,12349,12348,12354,12353"	6000	3235	13876.5	123.5	2765	0.00493722
80	0.3	0.7	0.1	0.167705	0.1	"67,68,70,71,72,73,75"	"12353,12346,12347,12352,12345,12354,12351,12349,12348,12350"	6000	5414.3	13779.5	220.5	585.7	0.0105389
80	0.3	0.7	0.1	0.167705	0.2	"65,66,68,69,70,71,72,73"	"12346,12352,12353,12347,12345,12354,12351,12349,12348,12350"	6000	4873.1	13822.1	177.9	1126.9	0.0088239
80	0.3	0.7	0.1	0.167705	0.3	"62,63,64,65,66,67,68,70,71"	"12353,12346,12347,12352,12345,12354,12351,12349,12350,12348"	6000	4328.4	13840.3	159.7	1671.6	0.00704307
80	0.3	0.7	0.1	0.167705	0.4	"60,61,62,63,64,66,67,69"	"12352,12346,12353,12347,12345,12351,12349,12354,12350,12348"	6000	3787.7	13863.2	136.8	2212.3	0.00559481
80	0.3	0.7	0.1	0.167705	0.5	"56,59,61,63,64,67"	"12352,12353,12346,12347,12345,12350,12354,12351,12349,12348"	6000	3274.4	13877.1	122.9	2725.6	0.00451715
80	0.3	0.7	0.1	0.223607	0.1	"67,68,69,70,71,72,73,75"	"12346,12353,12352,12347,12345,12354,12351,12349,12348,12350"	6000	5375.1	11953.7	2046.3	624.9	0.00646297
80	0.3	0.7	0.1	0.223607	0.2	"67,68,70,72,75"	"12353,12346,12352,12347,12351,12345,12354,12349,12348,12350"	6000	4833.4	13811.3	188.7	1166.6	0.00582221
80	0.3	0.7	0.1	0.223607	0.3	"66,68,69,70,71,72,74"	"12353,12352,12346,12347,12354,12345,12351,12349,12348,12350"	6000	4301	13839.8	160.2	1699	0.00504198
80	0.3	0.7	0.1	0.223607	0.4	"64,65,67,69,70,71,72"	"12346,12353,12352,12347,12345,12351,12354,12349,12348,12350"	6000	3767.8	13863.4	136.6	2232.2	0.00430248
80	0.3	0.7	0.1	0.223607	0.5	"62,63,64,65,67,68,70,71"	"12346,12353,12352,12347,12345,12354,12351,12349,12350,12348"	6000	3257.8	13878.9	121.1	2742.2	0.00367818
80	0.3	0.7	0.1	0.279508	0.1	"67,68,69,70,71,72,73,75"	"12346,12352,12353,12347,12345,12354,12351,12349,12348,12350"	6000	5357.9	7894.4	6105.6	642.1	0.0036177
80	0.3	0.7	0.1	0.279508	0.2	"67,68,69,70,71,72,73,75"	"12346,12353,12352,12347,12345,12354,12351,12349,12348,12350"	6000	4808.1	13459.7	540.3	1191.9	0.00343582
80	0.3	0.7	0.1	0.279508	0.3	"67,68,70,72,75"	"12353,12346,12352,12347,12351,12354,12345,12349,12348,12350"	6000	4264	13822	178	1736	0.0031859
80	0.3	0.7	0.1	0.279508	0.4	"66,67,68,69,70,72,74"	"12353,12346,12352,12347,12345,12354,12351,12348,12349,12350"	6000	3736.7	13856.7	143.3	2263.3	0.00291478
80	0.3	0.7	0.1	0.279508	0.5	"66,67,68,69,70,71,72,73"	"12353,12352,12346,12347,12345,12354,12351,12349,12348,12350"	6000	3236.9	13876.9	123.1	2763.1	0.00265468
80	0.3	0.7	0.1	0.33541	0.1	"67,68,69,70,71,72,73,75"	"12346,12352,12353,12347,12345,12354,12351,12349,12348,12350"	6000	5330.1	5638.6	8361.4	669.9	0.00202221
80	0.3	0.7	0.1	0.33541	0.2	"67,68,69,70,71,72,73,75"	"12346,12353,12352,12347,12345,12354,12351,12349,12348,12350"	6000	4852.1	10950	3050	1147.9	0.00198105
80	0.3	0.7	0.1	0.33541	0.3	"67,68,70,71,72,73,75"	"12346,12353,12352,12347,12354,12345,12351,12349,12348,12350"	6000	4254.7	13594	406	1745.3	0.00192022
80	0.3	0.7	0.1	0.33541	0.4	"67,68,70,71,72,73,75"	"12353,12346,12352,12347,12354,12345,12351,12349,12348,12350"	6000	3716.7	13829	171	2283.3	0.00184796
80	0.3	0.7	0.1	0.33541	0.5	"66,67,68,69,70,72,74"	"12346,12353,12352,12347,12354,12351,12345,12349,12348,12350"	6000	3212	13870	130	2788	0.00177167
80	0.3	0.7	0.1	0.391312	0.1	"68,69,70,71,72,73,75"	"12346,12352,12353,12347,12354,12345,12351,12349,12348,12350"	6000	5327.5	3771.1	10228.9	672.5	0.00117392
80	0.3	0.7	0.1	0.391312	0.2	"67,68,69,70,71,72,73,75"	"12346,12352,12353,12347,12345,12354,12351,12349,12348,12350"	6000	4902.2	7853.5	6146.5	1097.8	0.0011699
80	0.3	0.7	0.1	0.391312	0.3	"67,68,69,70,71,72,73,75"	"12346,12353,12352,12347,12354,12345,12351,12349,12348,12350"	6000	4328.3	12206.9	1793.1	1671.7	0.00116384
80	0.3	0.7	0.1	0.391312	0.4	"67,68,70,71,72,73,75"	"12346,12353,12352,12347,12354,12345,12351,12349,12348,12350"	6000	3745.7	13591.1	408.9	2254.3	0.00115644
80	0.3	0.7	0.1	0.391312	0.5	"67,68,70,71,72,73,75"	"12353,12346,12352,12347,12354,12345,12351,12349,12348,12350"	6000	3232.1	13827.1	172.9	2767.9	0.00114836
80	0.3	0.7	0.1	0.447214	0.1	"68,69,70,71,72,73,75"	"12346,12352,12353,12347,12354,12345,12351,12349,12348,12350"	6000	5323	3036.9	10963.1	677	0.000714773
80	0.3	0.7	0.1	0.447214	0.2	"67,68,69,70,71,72,73,75"	"12346,12352,12353,12347,12354,12345,12351,12349,12348,12350"	6000	4962.3	5590.5	8409.5	1037.7	0.000719135
80	0.3	0.7	0.1	0.447214	0.3	"67,68,69,70,71,72,73,75"	"12346,12352,12353,12347,12354,12345,12351,12349,12348,12350"	6000	4441.5	9648.1	4351.9	1558.5	0.000726198
80	0.3	0.7	0.1	0.447214	0.4	"67,68,69,70,71,72,73,75"	"12346,12353,12352,12347,12354,12345,12351,12349,12348,12350"	6000	3842.2	12534.8	1465.2	2157.8	0.000735627
80	0.3	0.7	0.1	0.447214	0.5	"67,68,69,70,71,72,73,75"	"12346,12353,12352,12347,12354,12345,12351,12349,12348,12350"	6000	3282.9	13581.2	418.8	2717.1	0.000747006
80	0.3	0.7	0.1	0.503115	0.1	"68,69,70,71,72,73,75"	"12346,12352,12353,12347,12354,12345,12351,12349,12348,12350"	6000	5317.7	2643	11357	682.3	0.000455719
80	0.3	0.7	0.1	0.503115	0.2	"67,68,69,70,71,72,73,75"	"12346,12352,12353,12347,12354,12345,12351,12349,12348,12350"	6000	5015	4331.7	9668.3	985	0.000461008
80	0.3	0.7	0.1	0.503115	0.3	"67,68,69,70,71,72,73,75"	"12346,12352,12353,12347,12354,12345,12351,12349,12348,12350"	6000	4558.8	7274.7	6725.3	1441.2	0.000469632
80	0.3	0.7	0.1	0.503115	0.4	"67,68,69,70,71,72,73,75"	"12346,12352,12353,12347,12354,12345,12351,12349,12348,12350"	6000	4004.4	10478.5	3521.5	1995.6	0.000481291
80	0.3	0.7	0.1	0.503115	0.5	"67,68,69,70,71,72,73,75"	"12346,12353,12352,12347,12354,12345,12351,12349,12348,12350"	6000	3412.3	12599.6	1400.4	2587.7	0.000495603
80	0.3	0.7	0.1	0.559017	0.1	"68,69,70,71,72,73,75"	"12346,12352,12353,12347,12354,12345,12351,12349,12348,12350"	6000	5256.7	2365.1	11634.9	743.3	0.000302699
80	0.3	0.7	0.1	0.559017	0.2	"68,69,70,71,72,73,75"	"12346,12352,12353,12347,12354,12345,12351,12349,12348,12350"	6000	5021.8	3460.4	10539.6	978.2	0.000307211
80	0.3	0.7	0.1	0.559017	0.3	"67,68,69,70,71,72,73,75"	"12346,12352,12353,12347,12354,12345,12351,12349,12348,12350"	6000	4655.9	5493.8	8506.2	1344.1	0.000314619
80	0.3	0.7	0.1	0.559017	0.4	"67,68,69,70,71,72,73,75"	"12346,12352,12353,12347,12354,12345,12351,12349,12348,12350"	6000	4151.3	8297.3	5702.7	1848.7	0.000324742
80	0.3	0.7	0.1	0.559017	0.5	"67,68,69,70,71,72,73,75"	"12346,12352,12353,12347,12354,12345,12351,12349,12348,12350"	6000	3577.1	10945.5	3054.5	2422.9	0.000337347
80	0.3	0.7	0.1	0.614919	0.1	"68,69,70,71,72,73,75"	"12346,12352,12353,12347,12354,12345,12351,12349,12348,12350"	6000	5223.8	2243.5	11756.5	776.2	0.000208313
80	0.3	0.7	0.1	0.614919	0.2	"68,69,70,71,72,73,75"	"12346,12352,12353,12347,12354,12345,12351,12349,12348,12350"	6000	5036.3	3027.1	10972.9	963.7	0.000211846
80	0.3	0.7	0.1	0.614919	0.3	"67,68,69,70,71,72,73,75"	"12346,12352,12353,12347,12354,12345,12351,12349,12348,12350"	6000	4733.8	4293.3	9706.7	1266.2	0.000217674
80	0.3	0.7	0.1	0.614919	0.4	"67,68,69,70,71,72,73,75"	"12346,12352,12353,12347,12354,12345,12351,12349,12348,12350"	6000	4312.2	6351.4	7648.6	1687.8	0.000225697
80	0.3	0.7	0.1	0.614919	0.5	"67,68,69,70,71,72,73,75"	"12346,12352,12353,12347,12354,12345,12351,12349,12348,12350"	6000	3783	8871.6	5128.4	2217	0.000235781
80	0.3	0.7	0.1	0.67082	0.1	"68,69,70,71,72,73,75"	"12346,12352,12353,12347,12354,12345,12351,12349,12348,12350"	6000	5198	2116.4	11883.6	802	0.000147793
80	0.3	0.7	0.1	0.67082	0.2	"68,69,70,71,72,73,75"	"12346,12352,12353,12347,12354,12345,12351,12349,12348,12350"	6000	5048.5	2658.6	11341.4	951.5	0.000150496
80	0.3	0.7	0.1	0.67082	0.3	"68,69,70,71,72,73,75"	"12346,12352,12353,12347,12354,12345,12351,12349,12348,12350"	6000	4811.6	3571.1	10428.9	1188.4	0.000154967
80	0.3	0.7	0.1	0.67082	0.4	"67,68,69,70,71,72,73,75"	"12346,12352,12353,12347,12354,12345,12351,12349,12348,12350"	6000	4480.7	4911	9089	1519.3	0.000161154
80	0.3	0.7	0.1	0.67082	0.5	"67,68,69,70,71,72,73,75"	"12346,12352,12353,12347,12354,12345,12351,12349,12348,12350"	6000	4024.8	6851.7	7148.3	1975.2	0.000168979
80	0.3	0.7	0.1	0.726722	0.1	"68,69,70,71,72,73,75"	"12346,12352,12353,12347,12354,12345,12351,12349,12348,12350"	6000	5180.8	2051.8	11948.2	819.2	0.000107645
80	0.3	0.7	0.1	0.726722	0.2	"68,69,70,71,72,73,75"	"12346,12352,12353,12347,12354,12345,12351,12349,12348,12350"	6000	5065.5	2451.9	11548.1	934.5	0.000109708
80	0.3	0.7	0.1	0.726722	0.3	"68,69,70,71,72,73,75"	"12346,12352,12353,12347,12354,12345,12351,12349,12348,12350"	6000	4876.7	3065.4	10934.6	1123.3	0.000113129
80	0.3	0.7	0.1	0.726722	0.4	"68,69,70,71,72,73,75"	"12346,12352,12353,12347,12354,12345,12351,12349,12348,12350"	6000	4616	3983.8	10016.2	1384	0.000117878
80	0.3	0.7	0.1	0.726722	0.5	"67,68,69,70,71,72,73,75"	"12346,12352,12353,12347,12354,12345,12351,12349,12348,12350"	6000	4273.7	5287.2	8712.8	1726.3	0.000123911
80	0.3	0.7	0.1	0.782624	0.1	"68,69,70,71,72,73,75"	"12346,12352,12353,12347,12354,12345,12351,12349,12348,12350"	6000	5172.4	1986.5	12013.5	827.6	8.02e-05
80	0.3	0.7	0.1	0.782624	0.2	"68,69,70,71,72,73,75"	"12346,12352,12353,12347,12354,12345,12351,12349,12348,12350"	6000	5080.6	2271.1	11728.9	919.4	8.18e-05
80	0.3	0.7	0.1	0.782624	0.3	"68,69,70,71,72,73,75"	"12346,12352,12353,12347,12354,12345,12351,12349,12348,12350"	6000	4933.7	2731.7	11268.3	1066.3	8.44e-05
80	0.3	0.7	0.1	0.782624	0.4	"68,69,70,71,72,73,75"	"12346,12352,12353,12347,12354,12345,12351,12349,12348,12350"	6000	4730	3392.9	10607.1	1270	8.81e-05
80	0.3	0.7	0.1	0.782624	0.5	"67,68,69,70,71,72,73,75"	"12346,12352,12353,12347,12354,12345,12351,12349,12348,12350"	6000	4464.9	4276.3	9723.7	1535.1	9.28e-05
80	0.3	0.7	0.1	0.838525	0.1	"68,69,70,71,72,73,75"	"12346,12352,12353,12347,12354,12345,12351,12349,12348,12350"	6000	5162.8	1927	12073	837.2	6.1e-05
80	0.3	0.7	0.1	0.838525	0.2	"68,69,70,71,72,73,75"	"12346,12352,12353,12347,12354,12345,12351,12349,12348,12350"	6000	5089.3	2150.6	11849.4	910.7	6.22e-05
80	0.3	0.7	0.1	0.838525	0.3	"68,69,70,71,72,73,75"	"12346,12352,12353,12347,12354,12345,12351,12349,12348,12350"	6000	4974	2503.1	11496.9	1026	6.42e-05
80	0.3	0.7	0.1	0.838525	0.4	"68,69,70,71,72,73,75"	"12346,12352,12353,12347,12354,12345,12351,12349,12348,12350"	6000	4820.6	2955.8	11044.2	1179.4	6.71e-05
80	0.3	0.7	0.1	0.838525	0.5	"68,69,70,71,72,73,75"	"12346,12352,12353,12347,12354,12345,12351,12349,12348,12350"	6000	4624.6	3568	10432	1375.4	7.07e-05
80	0.3	0.7	0.1	0.894427	0.1	"68,69,70,71,72,73,75"	"12346,12352,12353,12347,12354,12345,12351,12349,12348,12350"	6000	5157.4	1908	12092	842.6	4.71e-05
80	0.3	0.7	0.1	0.894427	0.2	"68,69,70,71,72,73,75"	"12346,12352,12353,12347,12354,12345,12351,12349,12348,12350"	6000	5098.9	2083.4	11916.6	901.1	4.81e-05
80	0.3	0.7	0.1	0.894427	0.3	"68,69,70,71,72,73,75"	"12346,12352,12353,12347,12354,12345,12351,12349,12348,12350"	6000	5005.6	2361.8	11638.2	994.4	4.97e-05
80	0.3	0.7	0.1	0.894427	0.4	"68,69,70,71,72,73,75"	"12346,12352,12353,12347,12354,12345,12351,12349,12348,12350"	6000	4882.6	2719.2	11280.8	1117.4	5.2e-05
80	0.3	0.7	0.1	0.894427	0.5	"68,69,70,71,72,73,75"	"12346,12352,12353,12347,12354,12345,12351,12349,12348,12350"	6000	4729.5	3161.3	10838.7	1270.5	5.48e-05
80	0.3	0.7	0.1	0.950329	0.1	"68,69,70,71,72,73,75"	"12346,12352,12353,12347,12354,12345,12351,12349,12348,12350"	6000	5161.5	1891.3	12108.7	838.5	3.7e-05
80	0.3	0.7	0.1	0.950329	0.2	"68,69,70,71,72,73,75"	"12346,12352,12353,12347,12354,12345,12351,12349,12348,12350"	6000	5111.4	2031.4	11968.6	888.6	3.78e-05
80	0.3	0.7	0.1	0.950329	0.3	"68,69,70,71,72,73,75"	"12346,12352,12353,12347,12354,12345,12351,12349,12348,12350"	6000	5037	2253.7	11746.3	963	3.91e-05
80	0.3	0.7	0.1	0.950329	0.4	"68,69,70,71,72,73,75"	"12346,12352,12353,12347,12354,12345,12351,12349,12348,12350"	6000	4937	2540.8	11459.2	1063	4.08e-05
80	0.3	0.7	0.1	0.950329	0.5	"68,69,70,71,72,73,75"	"12346,12352,12353,12347,12354,12345,12351,12349,12348,12350"	6000	4807.6	2890.5	11109.5	1192.4	4.31e-05
80	0.3	0.7	0.1	1.00623	0.1	"68,69,70,71,72,73,75"	"12346,12352,12353,12347,12354,12345,12351,12349,12348,12350"	6000	5169.6	1865.5	12134.5	830.4	2.95e-05
80	0.3	0.7	0.1	1.00623	0.2	"68,69,70,71,72,73,75"	"12346,12352,12353,12347,12354,12345,12351,12349,12348,12350"	6000	5128.9	1983.2	12016.8	871.1	3.01e-05
80	0.3	0.7	0.1	1.00623	0.3	"68,69,70,71,72,73,75"	"12346,12352,12353,12347,12354,12345,12351,12349,12348,12350"	6000	5068.2	2163.5	11836.5	931.8	3.11e-05
80	0.3	0.7	0.1	1.00623	0.4	"68,69,70,71,72,73,75"	"12346,12352,12353,12347,12354,12345,12351,12349,12348,12350"	6000	4980.5	2392.7	11607.3	1019.5	3.25e-05
80	0.3	0.7	0.1	1.00623	0.5	"68,69,70,71,72,73,75"	"12346,12352,12353,12347,12354,12345,12351,12349,12348,12350"	6000	4877.3	2683.1	11316.9	1122.7	3.44e-05
80	0.3	0.7	0.1	1.06213	0.1	"68,69,70,71,72,73,75"	"12346,12352,12353,12347,12354,12345,12351,12349,12348,12350"	6000	5177.6	1847.8	12152.2	822.4	2.37e-05
80	0.3	0.7	0.1	1.06213	0.2	"68,69,70,71,72,73,75"	"12346,12352,12353,12347,12354,12345,12351,12349,12348,12350"	6000	5143.6	1944	12056	856.4	2.42e-05
80	0.3	0.7	0.1	1.06213	0.3	"68,69,70,71,72,73,75"	"12346,12352,12353,12347,12354,12345,12351,12349,12348,12350"	6000	5093.8	2087.4	11912.6	906.2	2.51e-05
80	0.3	0.7	0.1	1.06213	0.4	"68,69,70,71,72,73,75"	"12346,12352,12353,12347,12354,12345,12351,12349,12348,12350"	6000	5020.5	2287	11713	979.5	2.62e-05
80	0.3	0.7	0.1	1.06213	0.5	"68,69,70,71,72,73,75"	"12346,12352,12353,12347,12354,12345,12351,12349,12348,12350"	6000	4935.9	2511.9	11488.1	1064.1	2.77e-05
80	0.3	0.7	0.1	1.11803	0.1	"68,69,70,71,72,73,75"	"12346,12352,12353,12347,12354,12345,12351,12349,12348,12350"	6000	5184.2	1835.3	12164.7	815.8	1.94e-05
80	0.3	0.7	0.1	1.11803	0.2	"68,69,70,71,72,73,75"	"12346,12352,12353,12347,12354,12345,12351,12349,12348,12350"	6000	5156.7	1913.3	12086.7	843.3	1.98e-05
80	0.3	0.7	0.1	1.11803	0.3	"68,69,70,71,72,73,75"	"12346,12352,12353,12347,12354,12345,12351,12349,12348,12350"	6000	5112.8	2032.1	11967.9	887.2	2.04e-05
80	0.3	0.7	0.1	1.11803	0.4	"68,69,70,71,72,73,75"	"12346,12352,12353,12347,12354,12345,12351,12349,12348,12350"	6000	5048.4	2192.6	11807.4	951.6	2.14e-05
80	0.3	0.7	0.1	1.11803	0.5	"68,69,70,71,72,73,75"	"12346,12352,12353,12347,12354,12345,12351,12349,12348,12350"	6000	4976.3	2381.8	11618.2	1023.7	2.26e-05
80	0.3	0.7	0.2	0	0.1	"0,2"	"12354,12345,12347,12353,12349,12346,12350,12352,12348,12351"	6000	5733.8	13795.4	204.6	266.2	0.0447471
80	0.3	0.7	0.2	0	0.2	"0,3"	"12345,12354,12347,12350,12349,12353,12352,12346,12348,12351"	6000	5479	13803.4	196.6	521	0.0360312
80	0.3	0.7	0.2	0	0.3	"0,1"	"12345,12354,12350,12352,12347,12349,12346,12353,12348,12351"	6000	5205.5	13813.4	186.6	794.5	0.0275855
80	0.3	0.7	0.2	0	0.4	"0,1,2"	"12345,12347,12354,12352,12349,12350,12348,12353,12346,12351"	6000	4935.5	13823	177	1064.5	0.0210189
80	0.3	0.7	0.2	0	0.5	"0,2"	"12354,12345,12352,12349,12346,12347,12348,12350,12353,12351"	6000	4665.6	13832.2	167.8	1334.4	0.016255
80	0.3	0.7	0.2	0.0559017	0.1	"50,54,55,60,61,62,63"	"12352,12347,12346,12350,12353,12349,12354,12351,12345,12348"	6000	5731.1	13792.7	207.3	268.9	0.0447412
80	0.3	0.7	0.2	0.0559017	0.2	"93,95,98,100,101,117,121,129,132,147"	"12348,12350,12346,12352,12347,12345,12353,12351,12349,12354"	6000	5458.7	13789.8	210.2	541.3	0.0359705
80	0.3	0.7	0.2	0.0559017	0.3	"56,77,78,79,83,85,87,108,130,151"	"12345,12350,12348,12352,12346,12347,12353,12349,12351,12354"	6000	5188.9	13800	200	811.1	0.027466
80	0.3	0.7	0.2	0.0559017	0.4	"0,1,3,31,50"	"12351,12346,12348,12352,12354,12349,12353,12345,12350,12347"	6000	4933.9	13821.3	178.7	1066.1	0.0208554
80	0.3	0.7	0.2	0.0559017	0.5	"0,1,3,12"	"12353,12351,12346,12352,12347,12348,12354,12349,12345,12350"	6000	4667.9	13834.5	165.5	1332.1	0.0160652
80	0.3	0.7	0.2	0.111803	0.1	"64,65,67,69,70,71,72"	"12346,12353,12347,12352,12345,12351,12354,12349,12348,12350"	6000	5725	13795.6	204.4	275	0.0419151
80	0.3	0.7	0.2	0.111803	0.2	"57,60,61,64,65,68"	"12352,12353,12346,12345,12347,12351,12354,12349,12350,12348"	6000	5446.9	13802.5	197.5	553.1	0.0342103
80	0.3	0.7	0.2	0.111803	0.3	"49,55,56,57,58,59,61,63"	"12352,12346,12347,12353,12345,12354,12350,12351,12349,12348"	6000	5166.8	13813.1	186.9	833.2	0.0264732
80	0.3	0.7	0.2	0.111803	0.4	"50,54,55,58,61,62,63"	"12352,12347,12346,12350,12353,12349,12354,12351,12345,12348"	6000	4886.3	13821.2	178.8	1113.7	0.0203007
80	0.3	0.7	0.2	0.111803	0.5	"62,63,66,69,72,74,75,76,77,80"	"12352,12347,12346,12350,12345,12351,12349,12348,12354,12353"	6000	4592.3	13826.8	173.2	1407.7	0.0157474
80	0.3	0.7	0.2	0.167705	0.1	"67,68,70,71,72,73,75"	"12353,12346,12347,12352,12345,12354,12351,12349,12348,12350"	6000	5709.4	13778.3	221.7	290.6	0.0332963
80	0.3	0.7	0.2	0.167705	0.2	"65,66,68,69,70,71,72,73"	"12346,12352,12353,12347,12345,12354,12351,12349,12348,12350"	6000	5438.4	13804.7	195.3	561.6	0.0283957
80	0.3	0.7	0.2	0.167705	0.3	"62,63,64,65,66,67,68,70,71"	"12353,12346,12347,12352,12345,12354,12351,12349,12350,12348"	6000	5158.6	13811.4	188.6	841.4	0.0229509
80	0.3	0.7	0.2	0.167705	0.4	"60,61,62,63,64,66,67,69"	"12346,12352,12353,12347,12345,12351,12349,12354,12350,12348"	6000	4884.3	13824.1	175.9	1115.7	0.0182225
80	0.3	0.7	0.2	0.167705	0.5	"56,59,61,63,64,67"	"12352,12353,12346,12345,12347,12350,12354,12351,12349,12348"	6000	4606.8	13832	168	1393.2	0.014507
80	0.3	0.7	0.2	0.223607	0.1	"67,68,69,70,71,72,73,75"	"12346,12353,12352,12347,12345,12354,12351,12349,12348,12350"	6000	5697.3	11888.2	2111.8	302.7	0.0219721
80	0.3	0.7	0.2	0.223607	0.2	"67,68,70,72,75"	"12353,12346,12352,12347,12351,12345,12354,12348,12349,12350"	6000	5420.9	13792.5	207.5	579.1	0.0198004
80	0.3	0.7	0.2	0.223607	0.3	"66,68,69,70,71,72,74"	"12353,12346,12352,12347,12345,12354,12351,12349,12348,12350"	6000	5145.2	13814.2	185.8	854.8	0.0170587
80	0.3	0.7	0.2	0.223607	0.4	"64,65,67,69,70,71,72"	"12346,12353,12352,12347,12345,12351,12354,12349,12348,12350"	6000	4874.6	13822.9	177.1	1125.4	0.0143565
80	0.3	0.7	0.2	0.223607	0.5	"62,63,64,65,67,68,70,71"	"12346,12353,12352,12347,12345,12354,12351,12349,12350,12348"	6000	4596.1	13831.8	168.2	1403.9	0.0119923
80	0.3	0.7	0.2	0.279508	0.1	"67,68,69,70,71,72,73,75"	"12346,12352,12353,12347,12345,12354,12351,12349,12348,12350"	6000	5676.4	8288.6	5711.4	323.6	0.0130556
80	0.3	0.7	0.2	0.279508	0.2	"67,68,69,70,71,72,73,75"	"12346,12353,12352,12347,12345,12354,12351,12349,12348,12350"	6000	5405.2	13508.9	491.1	594.8	0.0122829
80	0.3	0.7	0.2	0.279508	0.3	"67,68,70,72,75"	"12353,12346,12352,12347,12351,12345,12354,12348,12349,12350"	6000	5127.6	13804.3	195.7	872.4	0.0112019
80	0.3	0.7	0.2	0.279508	0.4	"66,67,68,69,70,72,74"	"12353,12346,12352,12347,12345,12354,12351,12349,12348,12350"	6000	4857.1	13821.9	178.1	1142.9	0.0100038
80	0.3	0.7	0.2	0.279508	0.5	"66,67,68,69,70,71,72,73"	"12353,12346,12352,12347,12345,12354,12351,12349,12348,12350"	6000	4585.2	13830.8	169.2	1414.8	0.00882996
80	0.3	0.7	0.2	0.33541	0.1	"67,68,69,70,71,72,73,75"	"12346,12352,12353,12347,12345,12354,12351,12349,12348,12350"	6000	5645.9	5491.8	8508.2	354.1	0.00758604
80	0.3	0.7	0.2	0.33541	0.2	"67,68,69,70,71,72,73,75"	"12346,12353,12352,12347,12345,12354,12351,12349,12348,12350"	6000	5398.4	11374.4	2625.6	601.6	0.00733224
80	0.3	0.7	0.2	0.33541	0.3	"67,68,70,71,72,73,75"	"12346,12353,12352,12347,12345,12354,12351,12349,12348,12350"	6000	5115	13662.8	337.2	885	0.00695249
80	0.3	0.7	0.2	0.33541	0.4	"67,68,70,71,72,73,75"	"12353,12346,12352,12347,12345,12354,12351,12349,12348,12350"	6000	4846.1	13803.9	196.1	1153.9	0.00649472
80	0.3	0.7	0.2	0.33541	0.5	"66,67,68,69,70,72,74"	"12346,12353,12352,12347,12354,12351,12345,12349,12348,12350"	6000	4571.6	13824	176	1428.4	0.00600385
80	0.3	0.7	0.2	0.391312	0.1	"68,69,70,71,72,73,75"	"12346,12352,12353,12347,12345,12354,12351,12349,12348,12350"	6000	5617.7	3905.2	10094.8	382.3	0.0045061
80	0.3	0.7	0.2	0.391312	0.2	"67,68,69,70,71,72,73,75"	"12346,12352,12353,12347,12345,12354,12351,12349,12348,12350"	6000	5414.2	8038.6	5961.4	585.8	0.00442387
80	0.3	0.7	0.2	0.391312	0.3	"67,68,69,70,71,72,73,75"	"12346,12353,12352,12347,12345,12354,12351,12349,12348,12350"	6000	5126.1	12634.7	1365.3	873.9	0.00429582
80	0.3	0.7	0.2	0.391312	0.4	"67,68,70,71,72,73,75"	"12346,12353,12352,12347,12345,12354,12351,12349,12348,12350"	6000	4851.7	13661.1	338.9	1148.3	0.00413295
80	0.3	0.7	0.2	0.391312	0.5	"67,68,70,71,72,73,75"	"12353,12346,12352,12347,12345,12354,12351,12349,12348,12350"	6000	4572.6	13800.6	199.4	1427.4	0.00394717
80	0.3	0.7	0.2	0.447214	0.1	"68,69,70,71,72,73,75"	"12346,12352,12353,12347,12354,12345,12351,12349,12348,12350"	6000	5604.9	3055	10945	395.1	0.00278055
80	0.3	0.7	0.2	0.447214	0.2	"67,68,69,70,71,72,73,75"	"12346,12352,12353,12347,12345,12354,12351,12349,12348,12350"	6000	5423.4	5855.3	8144.7	576.6	0.00275436
80	0.3	0.7	0.2	0.447214	0.3	"67,68,69,70,71,72,73,75"	"12346,12352,12353,12347,12354,12345,12351,12349,12348,12350"	6000	5169.3	10041.5	3958.5	830.7	0.00271262
80	0.3	0.7	0.2	0.447214	0.4	"67,68,69,70,71,72,73,75"	"12346,12353,12352,12347,12345,12354,12351,12349,12348,12350"	6000	4873.6	12761.6	1238.4	1126.4	0.00265777
80	0.3	0.7	0.2	0.447214	0.5	"67,68,69,70,71,72,73,75"	"12346,12353,12352,12347,12345,12354,12351,12349,12348,12350"	6000	4588.8	13624.1	375.9	1411.2	0.0025927
80	0.3	0.7	0.2	0.503115	0.1	"68,69,70,71,72,73,75"	"12346,12352,12353,12347,12354,12345,12351,12349,12348,12350"	6000	5570.6	2621	11379	429.4	0.00178683
80	0.3	0.7	0.2	0.503115	0.2	"67,68,69,70,71,72,73,75"	"12346,12352,12353,12347,12345,12354,12351,12349,12348,12350"	6000	5420	4299.3	9700.7	580	0.00177929
80	0.3	0.7	0.2	0.503115	0.3	"67,68,69,70,71,72,73,75"	"12346,12352,12353,12347,12345,12354,12351,12349,12348,12350"	6000	5194.8	7478.2	6521.8	805.2	0.00176714
80	0.3	0.7	0.2	0.503115	0.4	"67,68,69,70,71,72,73,75"	"12346,12352,12353,12347,12354,12345,12351,12349,12348,12350"	6000	4924.2	10710.9	3289.1	1075.8	0.00175088
80	0.3	0.7	0.2	0.503115	0.5	"67,68,69,70,71,72,73,75"	"12346,12353,12352,12347,12345,12354,12351,12349,12348,12350"	6000	4630.4	12700	1300	1369.6	0.00173112
80	0.3	0.7	0.2	0.559017	0.1	"68,69,70,71,72,73,75"	"12346,12352,12353,12347,12354,12345,12351,12349,12348,12350"	6000	5533.8	2381.5	11618.5	466.2	0.00119255
80	0.3	0.7	0.2	0.559017	0.2	"68,69,70,71,72,73,75"	"12346,12352,12353,12347,12354,12345,12351,12349,12348,12350"	6000	5398	3432	10568	602	0.00119129
80	0.3	0.7	0.2	0.559017	0.3	"67,68,69,70,71,72,73,75"	"12346,12352,12353,12347,12345,12354,12351,12349,12348,12350"	6000	5207	5413.5	8586.5	793	0.00118926
80	0.3	0.7	0.2	0.559017	0.4	"67,68,69,70,71,72,73,75"	"12346,12352,12353,12347,12354,12345,12351,12349,12348,12350"	6000	4969.8	8147.4	5852.6	1030.2	0.00118655
80	0.3	0.7	0.2	0.559017	0.5	"67,68,69,70,71,72,73,75"	"12346,12352,12353,12347,12354,12345,12351,12349,12348,12350"	6000	4682.6	10650.8	3349.2	1317.4	0.00118323
80	0.3	0.7	0.2	0.614919	0.1	"68,69,70,71,72,73,75"	"12346,12352,12353,12347,12354,12345,12351,12349,12348,12350"	6000	5474.6	2278.5	11721.5	525.4	0.000823168
80	0.3	0.7	0.2	0.614919	0.2	"68,69,70,71,72,73,75"	"12346,12352,12353,12347,12354,12345,12351,12349,12348,12350"	6000	5362.3	3015.2	10984.8	637.7	0.000823928
80	0.3	0.7	0.2	0.614919	0.3	"67,68,69,70,71,72,73,75"	"12346,12352,12353,12347,12354,12345,12351,12349,12348,12350"	6000	5206.1	4274.6	9725.4	793.9	0.000825205
80	0.3	0.7	0.2	0.614919	0.4	"67,68,69,70,71,72,73,75"	"12346,12352,12353,12347,12354,12345,12351,12349,12348,12350"	6000	4988.4	6173.2	7826.8	1011.6	0.000826983
80	0.3	0.7	0.2	0.614919	0.5	"67,68,69,70,71,72,73,75"	"12346,12352,12353,12347,12354,12345,12351,12349,12348,12350"	6000	4736.3	8438.4	5561.6	1263.7	0.000829242
80	0.3	0.7	0.2	0.67082	0.1	"68,69,70,71,72,73,75"	"12346,12352,12353,12347,12354,12345,12351,12349,12348,12350"	6000	5422.8	2188.4	11811.6	577.2	0.00058516
80	0.3	0.7	0.2	0.67082	0.2	"68,69,70,71,72,73,75"	"12346,12352,12353,12347,12354,12345,12351,12349,12348,12350"	6000	5338.3	2736.9	11263.1	661.7	0.000586453
80	0.3	0.7	0.2	0.67082	0.3	"68,69,70,71,72,73,75"	"12346,12352,12353,12347,12354,12345,12351,12349,12348,12350"	6000	5197.3	3606.1	10393.9	802.7	0.000588604
80	0.3	0.7	0.2	0.67082	0.4	"67,68,69,70,71,72,73,75"	"12346,12352,12353,12347,12354,12345,12351,12349,12348,12350"	6000	5004.2	4939	9061	995.8	0.000591591
80	0.3	0.7	0.2	0.67082	0.5	"67,68,69,70,71,72,73,75"	"12346,12352,12353,12347,12354,12345,12351,12349,12348,12350"	6000	4777.8	6681.8	7318.2	1222.2	0.000595379
80	0.3	0.7	0.2	0.726722	0.1	"68,69,70,71,72,73,75"	"12346,12352,12353,12347,12354,12345,12351,12349,12348,12350"	6000	5383.7	2143.7	11856.3	616.3	0.000426754
80	0.3	0.7	0.2	0.726722	0.2	"68,69,70,71,72,73,75"	"12346,12352,12353,12347,12354,12345,12351,12349,12348,12350"	6000	5303	2533.5	11466.5	697	0.000428064
80	0.3	0.7	0.2	0.726722	0.3	"68,69,70,71,72,73,75"	"12346,12352,12353,12347,12354,12345,12351,12349,12348,12350"	6000	5183.3	3164.6	10835.4	816.7	0.000430243
80	0.3	0.7	0.2	0.726722	0.4	"67,68,69,70,71,72,73,75"	"12346,12352,12353,12347,12354,12345,12351,12349,12348,12350"	6000	5023.1	4103.9	9896.1	976.9	0.000433273
80	0.3	0.7	0.2	0.726722	0.5	"67,68,69,70,71,72,73,75"	"12346,12352,12353,12347,12354,12345,12351,12349,12348,12350"	6000	4827.5	5380	8620	1172.5	0.000437128
80	0.3	0.7	0.2	0.782624	0.1	"68,69,70,71,72,73,75"	"12346,12352,12353,12347,12354,12345,12351,12349,12348,12350"	6000	5340.1	2082.3	11917.7	659.9	0.000318254
80	0.3	0.7	0.2	0.782624	0.2	"68,69,70,71,72,73,75"	"12346,12352,12353,12347,12354,12345,12351,12349,12348,12350"	6000	5269	2383.9	11616.1	731	0.000319418
80	0.3	0.7	0.2	0.782624	0.3	"68,69,70,71,72,73,75"	"12346,12352,12353,12347,12354,12345,12351,12349,12348,12350"	6000	5157.8	2853.9	11146.1	842.2	0.000321357
80	0.3	0.7	0.2	0.782624	0.4	"68,69,70,71,72,73,75"	"12346,12352,12353,12347,12354,12345,12351,12349,12348,12350"	6000	5026.8	3509.9	10490.1	973.2	0.000324058
80	0.3	0.7	0.2	0.782624	0.5	"67,68,69,70,71,72,73,75"	"12346,12352,12353,12347,12354,12345,12351,12349,12348,12350"	6000	4857	4422.5	9577.5	1143	0.000327503
80	0.3	0.7	0.2	0.838525	0.1	"68,69,70,71,72,73,75"	"12346,12352,12353,12347,12354,12345,12351,12349,12348,12350"	6000	5293.7	2044.2	11955.8	706.3	0.000242023
80	0.3	0.7	0.2	0.838525	0.2	"68,69,70,71,72,73,75"	"12346,12352,12353,12347,12354,12345,12351,12349,12348,12350"	6000	5236.3	2297.1	11702.9	763.7	0.000243009
80	0.3	0.7	0.2	0.838525	0.3	"68,69,70,71,72,73,75"	"12346,12352,12353,12347,12354,12345,12351,12349,12348,12350"	6000	5147.1	2674	11326	852.9	0.000244653
80	0.3	0.7	0.2	0.838525	0.4	"68,69,70,71,72,73,75"	"12346,12352,12353,12347,12354,12345,12351,12349,12348,12350"	6000	5032.6	3163.4	10836.6	967.4	0.000246944
80	0.3	0.7	0.2	0.838525	0.5	"68,69,70,71,72,73,75"	"12346,12352,12353,12347,12354,12345,12351,12349,12348,12350"	6000	4887.6	3820.2	10179.8	1112.4	0.000249873
80	0.3	0.7	0.2	0.894427	0.1	"68,69,70,71,72,73,75"	"12346,12352,12353,12347,12354,12345,12351,12349,12348,12350"	6000	5263.2	2006.1	11993.9	736.8	0.000187247
80	0.3	0.7	0.2	0.894427	0.2	"68,69,70,71,72,73,75"	"12346,12352,12353,12347,12354,12345,12351,12349,12348,12350"	6000	5212.1	2206	11794	787.9	0.000188066
80	0.3	0.7	0.2	0.894427	0.3	"68,69,70,71,72,73,75"	"12346,12352,12353,12347,12354,12345,12351,12349,12348,12350"	6000	5135.1	2508.6	11491.4	864.9	0.000189431
80	0.3	0.7	0.2	0.894427	0.4	"68,69,70,71,72,73,75"	"12346,12352,12353,12347,12354,12345,12351,12349,12348,12350"	6000	5034.7	2909.3	11090.7	965.3	0.000191337
80	0.3	0.7	0.2	0.894427	0.5	"68,69,70,71,72,73,75"	"12346,12352,12353,12347,12354,12345,12351,12349,12348,12350"	6000	4917.2	3421	10579	1082.8	0.000193777
80	0.3	0.7	0.2	0.950329	0.1	"68,69,70,71,72,73,75"	"12346,12352,12353,12347,12354,12345,12351,12349,12348,12350"	6000	5236.7	1962.1	12037.9	763.3	0.000147093
80	0.3	0.7	0.2	0.950329	0.2	"68,69,70,71,72,73,75"	"12346,12352,12353,12347,12354,12345,12351,12349,12348,12350"	6000	5194.9	2117	11883	805.1	0.000147768
80	0.3	0.7	0.2	0.950329	0.3	"68,69,70,71,72,73,75"	"12346,12352,12353,12347,12354,12345,12351,12349,12348,12350"	6000	5134.3	2346	11654	865.7	0.000148895
80	0.3	0.7	0.2	0.950329	0.4	"68,69,70,71,72,73,75"	"12346,12352,12353,12347,12354,12345,12351,12349,12348,12350"	6000	5049.4	2655.4	11344.6	950.6	0.00015047
80	0.3	0.7	0.2	0.950329	0.5	"68,69,70,71,72,73,75"	"12346,12352,12353,12347,12354,12345,12351,12349,12348,12350"	6000	4944.5	3041.7	10958.3	1055.5	0.000152487
80	0.3	0.7	0.2	1.00623	0.1	"68,69,70,71,72,73,75"	"12346,12352,12353,12347,12354,12345,12351,12349,12348,12350"	6000	5221.1	1951.4	12048.6	778.9	0.000117129
80	0.3	0.7	0.2	1.00623	0.2	"68,69,70,71,72,73,75"	"12346,12352,12353,12347,12354,12345,12351,12349,12348,12350"	6000	5187	2070	11930	813	0.000117686
80	0.3	0.7	0.2	1.00623	0.3	"68,69,70,71,72,73,75"	"12346,12352,12353,12347,12354,12345,12351,12349,12348,12350"	6000	5129.8	2249.1	11750.9	870.2	0.000118616
80	0.3	0.7	0.2	1.00623	0.4	"68,69,70,71,72,73,75"	"12346,12352,12353,12347,12354,12345,12351,12349,12348,12350"	6000	5059.8	2489.7	11510.3	940.2	0.000119915
80	0.3	0.7	0.2	1.00623	0.5	"68,69,70,71,72,73,75"	"12346,12352,12353,12347,12354,12345,12351,12349,12348,12350"	6000	4973.1	2802.8	11197.2	1026.9	0.000121582
80	0.3	0.7	0.2	1.06213	0.1	"68,69,70,71,72,73,75"	"12346,12352,12353,12347,12354,12345,12351,12349,12348,12350"	6000	5207.9	1918	12082	792.1	9.44e-05
80	0.3	0.7	0.2	1.06213	0.2	"68,69,70,71,72,73,75"	"12346,12352,12353,12347,12354,12345,12351,12349,12348,12350"	6000	5174.9	2018.1	11981.9	825.1	9.49e-05
80	0.3	0.7	0.2	1.06213	0.3	"68,69,70,71,72,73,75"	"12346,12352,12353,12347,12354,12345,12351,12349,12348,12350"	6000	5130.4	2164.7	11835.3	869.6	9.56e-05
80	0.3	0.7	0.2	1.06213	0.4	"68,69,70,71,72,73,75"	"12346,12352,12353,12347,12354,12345,12351,12349,12348,12350"	6000	5072.2	2364.9	11635.1	927.8	9.67e-05
80	0.3	0.7	0.2	1.06213	0.5	"68,69,70,71,72,73,75"	"12346,12352,12353,12347,12354,12345,12351,12349,12348,12350"	6000	4997.1	2616	11384	1002.9	9.81e-05
80	0.3	0.7	0.2	1.11803	0.1	"68,69,70,71,72,73,75"	"12346,12352,12353,12347,12354,12345,12351,12349,12348,12350"	6000	5197.5	1896.8	12103.2	802.5	7.69e-05
80	0.3	0.7	0.2	1.11803	0.2	"68,69,70,71,72,73,75"	"12346,12352,12353,12347,12354,12345,12351,12349,12348,12350"	6000	5170.5	1979.9	12020.1	829.5	7.73e-05
80	0.3	0.7	0.2	1.11803	0.3	"68,69,70,71,72,73,75"	"12346,12352,12353,12347,12354,12345,12351,12349,12348,12350"	6000	5127.4	2097.2	11902.8	872.6	7.8e-05
80	0.3	0.7	0.2	1.11803	0.4	"68,69,70,71,72,73,75"	"12346,12352,12353,12347,12354,12345,12351,12349,12348,12350"	6000	5078.3	2255.3	11744.7	921.7	7.89e-05
80	0.3	0.7	0.2	1.11803	0.5	"68,69,70,71,72,73,75"	"12346,12352,12353,12347,12354,12345,12351,12349,12348,12350"	6000	5014.1	2454.2	11545.8	985.9	8e-05
80	0.3	0.7	0.3	0	0.1	"0,2"	"12345,12354,12346,12350,12353,12352,12347,12349,12348,12351"	6000	5824	13792.4	207.6	176	0.0737796
80	0.3	0.7	0.3	0	0.2	"0,2"	"12345,12354,12347,12350,12349,12353,12346,12352,12348,12351"	6000	5645.5	13797.4	202.6	354.5	0.061872
80	0.3	0.7	0.3	0	0.3	"0"	"12354,12347,12351,12350,12349,12353,12352,12346,12348"	6000	5483.89	13804.4	195.556	516.111	0.0494068
80	0.3	0.7	0.3	0	0.4	"0,1"	"12354,12347,12349,12346,12352,12350,12348,12353,12345,12351"	6000	5293.7	13809.5	190.5	706.3	0.0389868
80	0.3	0.7	0.3	0	0.5	"0,2"	"12345,12354,12352,12346,12347,12349,12350,12348,12353,12351"	6000	5113.1	13816.8	183.2	886.9	0.0309272
80	0.3	0.7	0.3	0.0559017	0.1	"48,54,55,60,61,62,63"	"12352,12347,12346,12350,12349,12353,12354,12351,12345,12348"	6000	5818.8	13789.6	210.4	181.2	0.0737842
80	0.3	0.7	0.3	0.0559017	0.2	"90,97,101,107,118,126,128,130,146"	"12352,12346,12348,12347,12350,12345,12353,12349,12351,12354"	6000	5639.1	13783.9	216.1	360.9	0.0618001
80	0.3	0.7	0.3	0.0559017	0.3	"53,61,83,87,91,94,106,110,142,151"	"12350,12345,12346,12353,12348,12352,12349,12347,12351,12354"	6000	5462.4	13790.9	209.1	537.6	0.0492534
80	0.3	0.7	0.3	0.0559017	0.4	"0,1,3,4,28,58"	"12348,12351,12354,12353,12349,12346,12345,12352,12350,12347"	6000	5288.7	13810.2	189.8	711.3	0.0387479
80	0.3	0.7	0.3	0.0559017	0.5	"0,1,15"	"12353,12348,12346,12351,12352,12347,12354,12349,12345,12350"	6000	5113.3	13815.8	184.2	886.7	0.0306347
80	0.3	0.7	0.3	0.111803	0.1	"64,65,67,69,70,71,72"	"12346,12353,12352,12347,12345,12351,12354,12349,12348,12350"	6000	5815.9	13792.1	207.9	184.1	0.0700483
80	0.3	0.7	0.3	0.111803	0.2	"57,60,61,64,65,68"	"12352,12353,12346,12347,12345,12351,12354,12349,12350,12348"	6000	5634.7	13794.8	205.2	365.3	0.0593079
80	0.3	0.7	0.3	0.111803	0.3	"49,55,56,57,58,59,60,63"	"12352,12346,12347,12353,12345,12354,12350,12351,12349,12348"	6000	5449	13804	196	551	0.0477406
80	0.3	0.7	0.3	0.111803	0.4	"50,54,55,60,61,62,63"	"12352,12347,12346,12350,12353,12349,12354,12351,12345,12348"	6000	5258.2	13806.2	193.8	741.8	0.0378458
80	0.3	0.7	0.3	0.111803	0.5	"62,63,66,70,71,74,75,76,80"	"12352,12347,12346,12350,12345,12354,12351,12348,12349,12353"	6000	5071.8	13811.8	188.2	928.2	0.0300892
80	0.3	0.7	0.3	0.167705	0.1	"67,68,70,71,72,73,75"	"12353,12346,12352,12347,12345,12354,12351,12349,12348,12350"	6000	5805.7	13774.5	225.5	194.3	0.0580708
80	0.3	0.7	0.3	0.167705	0.2	"65,66,68,69,70,71,72,73"	"12346,12352,12353,12347,12345,12354,12351,12349,12348,12350"	6000	5628.2	13797.7	202.3	371.8	0.0507814
80	0.3	0.7	0.3	0.167705	0.3	"62,63,64,65,66,67,68,70,71"	"12353,12346,12347,12352,12345,12354,12351,12349,12350,12348"	6000	5442.7	13799.8	200.2	557.3	0.0422514
80	0.3	0.7	0.3	0.167705	0.4	"60,61,62,63,64,66,67,69"	"12346,12352,12353,12347,12345,12351,12349,12354,12350,12348"	6000	5259.9	13808.5	191.5	740.1	0.0344211
80	0.3	0.7	0.3	0.167705	0.5	"56,59,61,63,64,67"	"12352,12353,12346,12345,12347,12349,12350,12354,12351,12348"	6000	5076.2	13815.2	184.8	923.8	0.0279468
80	0.3	0.7	0.3	0.223607	0.1	"67,68,69,70,71,72,73,75"	"12346,12353,12352,12347,12345,12354,12351,12349,12348,12350"	6000	5799.7	11956.5	2043.5	200.3	0.040847
80	0.3	0.7	0.3	0.223607	0.2	"67,68,70,72,75"	"12353,12346,12352,12347,12351,12345,12354,12348,12349,12350"	6000	5616	13787.7	212.3	384	0.0372659
80	0.3	0.7	0.3	0.223607	0.3	"66,68,69,70,71,72,74"	"12353,12346,12352,12347,12345,12354,12351,12349,12348,12350"	6000	5434.6	13803.1	196.9	565.4	0.0326022
80	0.3	0.7	0.3	0.223607	0.4	"64,65,67,69,70,71,72"	"12346,12353,12347,12352,12345,12351,12354,12349,12348,12350"	6000	5251.2	13811.1	188.9	748.8	0.0278367
80	0.3	0.7	0.3	0.223607	0.5	"62,63,64,65,67,68,70,71"	"12346,12353,12352,12347,12345,12354,12351,12349,12350,12348"	6000	5066.6	13816.6	183.4	933.4	0.0235163
80	0.3	0.7	0.3	0.279508	0.1	"67,68,69,70,71,72,73,75"	"12346,12352,12353,12347,12345,12354,12351,12349,12348,12350"	6000	5787	8361.3	5638.7	213	0.0257941
80	0.3	0.7	0.3	0.279508	0.2	"67,68,69,70,71,72,73,75"	"12346,12353,12352,12347,12345,12354,12351,12349,12348,12350"	6000	5607.7	13520.9	479.1	392.3	0.0243666
80	0.3	0.7	0.3	0.279508	0.3	"67,68,70,72,75"	"12353,12346,12352,12347,12351,12345,12354,12348,12349,12350"	6000	5421.5	13795	205	578.5	0.0223363
80	0.3	0.7	0.3	0.279508	0.4	"66,67,68,69,70,72,74"	"12353,12346,12352,12347,12345,12354,12351,12348,12349,12350"	6000	5237.9	13809.9	190.1	762.1	0.0200406
80	0.3	0.7	0.3	0.279508	0.5	"66,67,68,69,70,71,72,73"	"12353,12346,12352,12347,12345,12354,12351,12349,12348,12350"	6000	5055.8	13815.3	184.7	944.2	0.0177424
80	0.3	0.7	0.3	0.33541	0.1	"67,68,69,70,71,72,73,75"	"12346,12352,12353,12347,12345,12354,12351,12349,12348,12350"	6000	5763.4	5570.8	8429.2	236.6	0.0156837
80	0.3	0.7	0.3	0.33541	0.2	"67,68,69,70,71,72,73,75"	"12346,12353,12352,12347,12345,12354,12351,12349,12348,12350"	6000	5608.7	11272.4	2727.6	391.3	0.0151593
80	0.3	0.7	0.3	0.33541	0.3	"67,68,70,71,72,73,75"	"12346,12353,12347,12352,12345,12354,12351,12349,12348,12350"	6000	5415.3	13677.1	322.9	584.7	0.0143684
80	0.3	0.7	0.3	0.33541	0.4	"67,68,70,71,72,73,75"	"12353,12346,12352,12347,12345,12354,12351,12349,12348,12350"	6000	5230.9	13795.8	204.2	769.1	0.0134047
80	0.3	0.7	0.3	0.33541	0.5	"66,67,68,69,70,72,74"	"12346,12353,12352,12347,12354,12351,12345,12348,12349,12350"	6000	5047.2	13812.3	187.7	952.8	0.0123591
80	0.3	0.7	0.3	0.391312	0.1	"68,69,70,71,72,73,75"	"12346,12352,12353,12347,12354,12345,12351,12349,12348,12350"	6000	5740.9	3779.1	10220.9	259.1	0.00959931
80	0.3	0.7	0.3	0.391312	0.2	"67,68,69,70,71,72,73,75"	"12346,12352,12353,12347,12345,12354,12351,12349,12348,12350"	6000	5607.5	7763.9	6236.1	392.5	0.00940792
80	0.3	0.7	0.3	0.391312	0.3	"67,68,69,70,71,72,73,75"	"12346,12353,12352,12347,12345,12354,12351,12349,12348,12350"	6000	5421.2	12688.6	1311.4	578.8	0.00910856
80	0.3	0.7	0.3	0.391312	0.4	"67,68,70,71,72,73,75"	"12346,12353,12352,12347,12345,12354,12351,12349,12348,12350"	6000	5231.4	13690.6	309.4	768.6	0.00872557
80	0.3	0.7	0.3	0.391312	0.5	"67,68,70,71,72,73,75"	"12353,12346,12352,12347,12345,12354,12351,12349,12348,12350"	6000	5046.8	13794.7	205.3	953.2	0.00828578
80	0.3	0.7	0.3	0.447214	0.1	"68,69,70,71,72,73,75"	"12346,12352,12353,12347,12354,12345,12351,12349,12348,12350"	6000	5714	3005.8	10994.2	286	0.00603588
80	0.3	0.7	0.3	0.447214	0.2	"67,68,69,70,71,72,73,75"	"12346,12352,12353,12347,12345,12354,12351,12349,12348,12350"	6000	5595.1	5654.2	8345.8	404.9	0.0059644
80	0.3	0.7	0.3	0.447214	0.3	"67,68,69,70,71,72,73,75"	"12346,12352,12353,12347,12345,12354,12351,12349,12348,12350"	6000	5436	10213.3	3786.7	564	0.00585013
80	0.3	0.7	0.3	0.447214	0.4	"67,68,69,70,71,72,73,75"	"12346,12353,12352,12347,12345,12354,12351,12349,12348,12350"	6000	5236.5	12984.8	1015.2	763.5	0.0056994
80	0.3	0.7	0.3	0.447214	0.5	"67,68,69,70,71,72,73,75"	"12346,12353,12352,12347,12345,12354,12351,12349,12348,12350"	6000	5052.3	13668	332	947.7	0.00551974
80	0.3	0.7	0.3	0.503115	0.1	"68,69,70,71,72,73,75"	"12346,12352,12353,12347,12354,12345,12351,12349,12348,12350"	6000	5685.6	2539	11461	314.4	0.00392443
80	0.3	0.7	0.3	0.503115	0.2	"67,68,69,70,71,72,73,75"	"12346,12352,12353,12347,12345,12354,12351,12349,12348,12350"	6000	5585.6	4178.2	9821.8	414.4	0.00389714
80	0.3	0.7	0.3	0.503115	0.3	"67,68,69,70,71,72,73,75"	"12346,12352,12353,12347,12345,12354,12351,12349,12348,12350"	6000	5445.6	7617.9	6382.1	554.4	0.00385297
80	0.3	0.7	0.3	0.503115	0.4	"67,68,69,70,71,72,73,75"	"12346,12352,12353,12347,12345,12354,12351,12349,12348,12350"	6000	5261.2	11174.6	2825.4	738.8	0.00379358
80	0.3	0.7	0.3	0.503115	0.5	"67,68,69,70,71,72,73,75"	"12346,12353,12352,12347,12345,12354,12351,12349,12348,12350"	6000	5069.2	13016.8	983.2	930.8	0.00372108
80	0.3	0.7	0.3	0.559017	0.1	"68,69,70,71,72,73,75"	"12346,12352,12353,12347,12354,12345,12351,12349,12348,12350"	6000	5649.8	2376.3	11623.7	350.2	0.00263858
80	0.3	0.7	0.3	0.559017	0.2	"68,69,70,71,72,73,75"	"12346,12352,12353,12347,12354,12345,12351,12349,12348,12350"	6000	5562.2	3455.5	10544.5	437.8	0.00262821
80	0.3	0.7	0.3	0.559017	0.3	"67,68,69,70,71,72,73,75"	"12346,12352,12353,12347,12345,12354,12351,12349,12348,12350"	6000	5443.5	5577.4	8422.6	556.5	0.00261129
80	0.3	0.7	0.3	0.559017	0.4	"67,68,69,70,71,72,73,75"	"12346,12352,12353,12347,12345,12354,12351,12349,12348,12350"	6000	5280.3	8553.9	5446.1	719.7	0.00258828
80	0.3	0.7	0.3	0.559017	0.5	"67,68,69,70,71,72,73,75"	"12346,12352,12353,12347,12345,12354,12351,12349,12348,12350"	6000	5091.5	11198.5	2801.5	908.5	0.00255978
80	0.3	0.7	0.3	0.614919	0.1	"68,69,70,71,72,73,75"	"12346,12352,12353,12347,12354,12345,12351,12349,12348,12350"	6000	5608.7	2261	11739	391.3	0.00182995
80	0.3	0.7	0.3	0.614919	0.2	"68,69,70,71,72,73,75"	"12346,12352,12353,12347,12354,12345,12351,12349,12348,12350"	6000	5537.2	3030.1	10969.9	462.8	0.00182627
80	0.3	0.7	0.3	0.614919	0.3	"67,68,69,70,71,72,73,75"	"12346,12352,12353,12347,12345,12354,12351,12349,12348,12350"	6000	5422.2	4320.1	9679.9	577.8	0.00182025
80	0.3	0.7	0.3	0.614919	0.4	"67,68,69,70,71,72,73,75"	"12346,12352,12353,12347,12345,12354,12351,12349,12348,12350"	6000	5286	6352.4	7647.6	714	0.00181201
80	0.3	0.7	0.3	0.614919	0.5	"67,68,69,70,71,72,73,75"	"12346,12352,12353,12347,12345,12354,12351,12349,12348,12350"	6000	5119.9	8735.4	5264.6	880.1	0.0018017
80	0.3	0.7	0.3	0.67082	0.1	"68,69,70,71,72,73,75"	"12346,12352,12353,12347,12354,12345,12351,12349,12348,12350"	6000	5572.6	2169.6	11830.4	427.4	0.00130491
80	0.3	0.7	0.3	0.67082	0.2	"68,69,70,71,72,73,75"	"12346,12352,12353,12347,12354,12345,12351,12349,12348,12350"	6000	5498.9	2688.6	11311.4	501.1	0.00130392
80	0.3	0.7	0.3	0.67082	0.3	"68,69,70,71,72,73,75"	"12346,12352,12353,12347,12354,12345,12351,12349,12348,12350"	6000	5408.4	3543.8	10456.2	591.6	0.00130232
80	0.3	0.7	0.3	0.67082	0.4	"67,68,69,70,71,72,73,75"	"12346,12352,12353,12347,12345,12354,12351,12349,12348,12350"	6000	5279.5	4885.8	9114.2	720.5	0.00130012
80	0.3	0.7	0.3	0.67082	0.5	"67,68,69,70,71,72,73,75"	"12346,12352,12353,12347,12354,12345,12351,12349,12348,12350"	6000	5135.5	6709.3	7290.7	864.5	0.00129736
80	0.3	0.7	0.3	0.726722	0.1	"68,69,70,71,72,73,75"	"12346,12352,12353,12347,12354,12345,12351,12349,12348,12350"	6000	5517.5	2144.8	11855.2	482.5	0.000953674
80	0.3	0.7	0.3	0.726722	0.2	"68,69,70,71,72,73,75"	"12346,12352,12353,12347,12354,12345,12351,12349,12348,12350"	6000	5467	2542.8	11457.2	533	0.000953758
80	0.3	0.7	0.3	0.726722	0.3	"68,69,70,71,72,73,75"	"12346,12352,12353,12347,12354,12345,12351,12349,12348,12350"	6000	5378.3	3158.1	10841.9	621.7	0.000953912
80	0.3	0.7	0.3	0.726722	0.4	"68,69,70,71,72,73,75"	"12346,12352,12353,12347,12354,12345,12351,12349,12348,12350"	6000	5275.3	4032.9	9967.1	724.7	0.000954138
80	0.3	0.7	0.3	0.726722	0.5	"67,68,69,70,71,72,73,75"	"12346,12352,12353,12347,12354,12345,12351,12349,12348,12350"	6000	5138.2	5298.7	8701.3	861.8	0.000954437
80	0.3	0.7	0.3	0.782624	0.1	"68,69,70,71,72,73,75"	"12346,12352,12353,12347,12354,12345,12351,12349,12348,12350"	6000	5476.3	2103.5	11896.5	523.7	0.000712246
80	0.3	0.7	0.3	0.782624	0.2	"68,69,70,71,72,73,75"	"12346,12352,12353,12347,12354,12345,12351,12349,12348,12350"	6000	5427.5	2409.2	11590.8	572.5	0.000712723
80	0.3	0.7	0.3	0.782624	0.3	"68,69,70,71,72,73,75"	"12346,12352,12353,12347,12354,12345,12351,12349,12348,12350"	6000	5356.8	2882.3	11117.7	643.2	0.000713525
80	0.3	0.7	0.3	0.782624	0.4	"68,69,70,71,72,73,75"	"12346,12352,12353,12347,12354,12345,12351,12349,12348,12350"	6000	5256.1	3505.4	10494.6	743.9	0.000714647
80	0.3	0.7	0.3	0.782624	0.5	"67,68,69,70,71,72,73,75"	"12346,12352,12353,12347,12354,12345,12351,12349,12348,12350"	6000	5136.9	4424.1	9575.9	863.1	0.000716085
80	0.3	0.7	0.3	0.838525	0.1	"68,69,70,71,72,73,75"	"12346,12352,12353,12347,12354,12345,12351,12349,12348,12350"	6000	5430.3	2074	11926	569.7	0.000542204
80	0.3	0.7	0.3	0.838525	0.2	"68,69,70,71,72,73,75"	"12346,12352,12353,12347,12354,12345,12351,12349,12348,12350"	6000	5388.3	2305.7	11694.3	611.7	0.000542789
80	0.3	0.7	0.3	0.838525	0.3	"68,69,70,71,72,73,75"	"12346,12352,12353,12347,12354,12345,12351,12349,12348,12350"	6000	5327	2682.1	11317.9	673	0.00054377
80	0.3	0.7	0.3	0.838525	0.4	"68,69,70,71,72,73,75"	"12346,12352,12353,12347,12354,12345,12351,12349,12348,12350"	6000	5244	3182	10818	756	0.000545141
80	0.3	0.7	0.3	0.838525	0.5	"68,69,70,71,72,73,75"	"12346,12352,12353,12347,12354,12345,12351,12349,12348,12350"	6000	5137.8	3831.9	10168.1	862.2	0.000546896
80	0.3	0.7	0.3	0.894427	0.1	"68,69,70,71,72,73,75"	"12346,12352,12353,12347,12354,12345,12351,12349,12348,12350"	6000	5392.6	2050.8	11949.2	607.4	0.000419802
80	0.3	0.7	0.3	0.894427	0.2	"68,69,70,71,72,73,75"	"12346,12352,12353,12347,12354,12345,12351,12349,12348,12350"	6000	5354.4	2238.5	11761.5	645.6	0.00042038
80	0.3	0.7	0.3	0.894427	0.3	"68,69,70,71,72,73,75"	"12346,12352,12353,12347,12354,12345,12351,12349,12348,12350"	6000	5301.9	2521.1	11478.9	698.1	0.000421346
80	0.3	0.7	0.3	0.894427	0.4	"68,69,70,71,72,73,75"	"12346,12352,12353,12347,12354,12345,12351,12349,12348,12350"	6000	5228.6	2911	11089	771.4	0.000422697
80	0.3	0.7	0.3	0.894427	0.5	"68,69,70,71,72,73,75"	"12346,12352,12353,12347,12354,12345,12351,12349,12348,12350"	6000	5129.8	3401.8	10598.2	870.2	0.000424428
80	0.3	0.7	0.3	0.950329	0.1	"68,69,70,71,72,73,75"	"12346,12352,12353,12347,12354,12345,12351,12349,12348,12350"	6000	5359.9	2029.9	11970.1	640.1	0.000329959
80	0.3	0.7	0.3	0.950329	0.2	"68,69,70,71,72,73,75"	"12346,12352,12353,12347,12354,12345,12351,12349,12348,12350"	6000	5325	2174.6	11825.4	675	0.000330485
80	0.3	0.7	0.3	0.950329	0.3	"68,69,70,71,72,73,75"	"12346,12352,12353,12347,12354,12345,12351,12349,12348,12350"	6000	5272.9	2405.6	11594.4	727.1	0.000331364
80	0.3	0.7	0.3	0.950329	0.4	"68,69,70,71,72,73,75"	"12346,12352,12353,12347,12354,12345,12351,12349,12348,12350"	6000	5203.5	2702.3	11297.7	796.5	0.000332594
80	0.3	0.7	0.3	0.950329	0.5	"68,69,70,71,72,73,75"	"12346,12352,12353,12347,12354,12345,12351,12349,12348,12350"	6000	5122.6	3097.3	10902.7	877.4	0.000334171
80	0.3	0.7	0.3	1.00623	0.1	"68,69,70,71,72,73,75"	"12346,12352,12353,12347,12354,12345,12351,12349,12348,12350"	6000	5320.8	2000	12000	679.2	0.000262852
80	0.3	0.7	0.3	1.00623	0.2	"68,69,70,71,72,73,75"	"12346,12352,12353,12347,12354,12345,12351,12349,12348,12350"	6000	5288.8	2125.8	11874.2	711.2	0.000263314
80	0.3	0.7	0.3	1.00623	0.3	"68,69,70,71,72,73,75"	"12346,12352,12353,12347,12354,12345,12351,12349,12348,12350"	6000	5242.3	2313.6	11686.4	757.7	0.000264086
80	0.3	0.7	0.3	1.00623	0.4	"68,69,70,71,72,73,75"	"12346,12352,12353,12347,12354,12345,12351,12349,12348,12350"	6000	5183.7	2570.1	11429.9	816.3	0.000265166
80	0.3	0.7	0.3	1.00623	0.5	"68,69,70,71,72,73,75"	"12346,12352,12353,12347,12354,12345,12351,12349,12348,12350"	6000	5113	2870.2	11129.8	887	0.000266552
80	0.3	0.7	0.3	1.06213	0.1	"68,69,70,71,72,73,75"	"12346,12352,12353,12347,12354,12345,12351,12349,12348,12350"	6000	5284.9	1979.9	12020.1	715.1	0.000211934
80	0.3	0.7	0.3	1.06213	0.2	"68,69,70,71,72,73,75"	"12346,12352,12353,12347,12354,12345,12351,12349,12348,12350"	6000	5263	2082.7	11917.3	737	0.000212333
80	0.3	0.7	0.3	1.06213	0.3	"68,69,70,71,72,73,75"	"12346,12352,12353,12347,12354,12345,12351,12349,12348,12350"	6000	5225.5	2249.7	11750.3	774.5	0.000212999
80	0.3	0.7	0.3	1.06213	0.4	"68,69,70,71,72,73,75"	"12346,12352,12353,12347,12354,12345,12351,12349,12348,12350"	6000	5177.8	2468.5	11531.5	822.2	0.000213931
80	0.3	0.7	0.3	1.06213	0.5	"68,69,70,71,72,73,75"	"12346,12352,12353,12347,12354,12345,12351,12349,12348,12350"	6000	5110.6	2729.2	11270.8	889.4	0.000215128
80	0.3	0.7	0.3	1.11803	0.1	"68,69,70,71,72,73,75"	"12346,12352,12353,12347,12354,12345,12351,12349,12348,12350"	6000	5264.9	1960.7	12039.3	735.1	0.000172748
80	0.3	0.7	0.3	1.11803	0.2	"68,69,70,71,72,73,75"	"12346,12352,12353,12347,12354,12345,12351,12349,12348,12350"	6000	5243.8	2046.3	11953.7	756.2	0.00017309
80	0.3	0.7	0.3	1.11803	0.3	"68,69,70,71,72,73,75"	"12346,12352,12353,12347,12354,12345,12351,12349,12348,12350"	6000	5205.8	2180.3	11819.7	794.2	0.00017366
80	0.3	0.7	0.3	1.11803	0.4	"68,69,70,71,72,73,75"	"12346,12352,12353,12347,12354,12345,12351,12349,12348,12350"	6000	5157.2	2355.4	11644.6	842.8	0.000174459
80	0.3	0.7	0.3	1.11803	0.5	"68,69,70,71,72,73,75"	"12346,12352,12353,12347,12354,12345,12351,12349,12348,12350"	6000	5101.6	2570.4	11429.6	898.4	0.000175485
80	0.3	0.7	0.4	0	0.1	"0,3"	"12350,12345,12354,12346,12352,12353,12347,12348,12349,12351"	6000	5866.6	13790.7	209.3	133.4	0.0987303
80	0.3	0.7	0.4	0	0.2	"0,2"	"12354,12345,12347,12353,12349,12346,12350,12352,12348,12351"	6000	5733.8	13795.4	204.6	266.2	0.0852591
80	0.3	0.7	0.4	0	0.3	"0,1"	"12345,12354,12347,12350,12346,12349,12353,12352,12348,12351"	6000	5603.6	13798.7	201.3	396.4	0.0704107
80	0.3	0.7	0.4	0	0.4	"0,1"	"12345,12354,12347,12350,12349,12353,12352,12346,12348,12351"	6000	5479.4	13802.9	197.1	520.6	0.0572899
80	0.3	0.7	0.4	0	0.5	"0,1"	"12354,12347,12346,12349,12348,12353,12351,12350,12352,12345"	6000	5341.4	13807	193	658.6	0.0466368
80	0.3	0.7	0.4	0.0559017	0.1	"48,54,55,58,61,62,63"	"12352,12347,12346,12350,12349,12353,12354,12351,12345,12348"	6000	5864.8	13788.1	211.9	135.2	0.0987477
80	0.3	0.7	0.4	0.0559017	0.2	"91,93,94,105,107,114,126,128,130,146"	"12352,12348,12346,12347,12350,12345,12353,12349,12351,12354"	6000	5731.5	13777.3	222.7	268.5	0.0851887
80	0.3	0.7	0.4	0.0559017	0.3	"46,57,71,78,88,91,100,108,113,130"	"12354,12350,12346,12348,12345,12353,12352,12349,12347,12351"	6000	5599.2	13783.6	216.4	400.8	0.0702324
80	0.3	0.7	0.4	0.0559017	0.4	"0,1,3,12,30,52"	"12353,12348,12346,12351,12352,12349,12345,12354,12350,12347"	6000	5469.5	13799.4	200.6	530.5	0.057013
80	0.3	0.7	0.4	0.0559017	0.5	"0,1,13"	"12353,12348,12351,12346,12352,12354,12345,12349,12347,12350"	6000	5338.2	13808.1	191.9	661.8	0.0462841
80	0.3	0.7	0.4	0.111803	0.1	"64,65,67,69,70,71,72"	"12346,12353,12347,12352,12345,12351,12354,12349,12348,12350"	6000	5861.4	13792.3	207.7	138.6	0.0946006
80	0.3	0.7	0.4	0.111803	0.2	"57,60,61,64,65,68"	"12352,12353,12346,12345,12347,12351,12354,12349,12350,12348"	6000	5728.9	13791.9	208.1	271.1	0.0822914
80	0.3	0.7	0.4	0.111803	0.3	"49,55,56,57,58,59,60,63"	"12352,12346,12347,12353,12345,12354,12350,12351,12349,12348"	6000	5588.3	13800	200	411.7	0.0683771
80	0.3	0.7	0.4	0.111803	0.4	"48,54,55,60,61,62,63"	"12352,12347,12346,12350,12353,12349,12354,12351,12345,12348"	6000	5448.5	13802.1	197.9	551.5	0.0558482
80	0.3	0.7	0.4	0.111803	0.5	"63,68,70,72,73,75,76,80"	"12347,12352,12350,12346,12345,12354,12349,12351,12348,12353"	6000	5307.7	13800.5	199.5	692.3	0.0455462
80	0.3	0.7	0.4	0.167705	0.1	"67,68,70,71,72,73,75"	"12353,12346,12347,12352,12354,12345,12351,12349,12348,12350"	6000	5854.8	13775.9	224.1	145.2	0.0808551
80	0.3	0.7	0.4	0.167705	0.2	"65,66,68,69,70,71,72,73"	"12346,12352,12353,12347,12345,12354,12351,12349,12348,12350"	6000	5723.8	13794.9	205.1	276.2	0.0721299
80	0.3	0.7	0.4	0.167705	0.3	"62,63,64,65,66,67,68,70,71"	"12353,12346,12347,12352,12345,12354,12351,12349,12350,12348"	6000	5585.8	13795.4	204.6	414.2	0.0615286
80	0.3	0.7	0.4	0.167705	0.4	"60,61,62,63,64,66,67,69"	"12346,12352,12353,12347,12345,12351,12349,12354,12350,12348"	6000	5445.9	13803.2	196.8	554.1	0.0513763
80	0.3	0.7	0.4	0.167705	0.5	"56,59,61,63,64,67"	"12352,12353,12346,12345,12347,12349,12350,12354,12351,12348"	6000	5308.6	13807.9	192.1	691.4	0.0426294
80	0.3	0.7	0.4	0.223607	0.1	"67,68,69,70,71,72,73,75"	"12346,12353,12352,12347,12345,12354,12351,12349,12348,12350"	6000	5847.3	11888.6	2111.4	152.7	0.0597765
80	0.3	0.7	0.4	0.223607	0.2	"67,68,70,72,75"	"12353,12346,12352,12347,12351,12345,12354,12349,12348,12350"	6000	5715.4	13785.7	214.3	284.6	0.0551638
80	0.3	0.7	0.4	0.223607	0.3	"66,68,69,70,71,72,74"	"12353,12346,12352,12347,12345,12354,12351,12349,12348,12350"	6000	5576.6	13798.6	201.4	423.4	0.0490089
80	0.3	0.7	0.4	0.223607	0.4	"64,65,67,69,70,71,72"	"12346,12353,12347,12352,12345,12351,12354,12349,12348,12350"	6000	5440.1	13805.8	194.2	559.9	0.0425329
80	0.3	0.7	0.4	0.223607	0.5	"62,63,64,65,67,68,70,71"	"12346,12353,12347,12352,12345,12354,12351,12349,12350,12348"	6000	5303.6	13807.8	192.2	696.4	0.0364813
80	0.3	0.7	0.4	0.279508	0.1	"67,68,69,70,71,72,73,75"	"12346,12352,12353,12347,12345,12354,12351,12349,12348,12350"	6000	5837.4	8429.4	5570.6	162.6	0.0397942
80	0.3	0.7	0.4	0.279508	0.2	"67,68,69,70,71,72,73,75"	"12346,12353,12352,12347,12345,12354,12351,12349,12348,12350"	6000	5708.3	13557.8	442.2	291.7	0.0377927
80	0.3	0.7	0.4	0.279508	0.3	"67,68,70,72,75"	"12353,12346,12352,12347,12351,12345,12354,12349,12348,12350"	6000	5571.1	13792.6	207.4	428.9	0.0349069
80	0.3	0.7	0.4	0.279508	0.4	"66,67,68,69,70,72,74"	"12353,12346,12352,12347,12345,12354,12351,12348,12349,12350"	6000	5431.8	13802.2	197.8	568.2	0.0315856
80	0.3	0.7	0.4	0.279508	0.5	"66,67,68,69,70,71,72,73"	"12353,12346,12352,12347,12345,12354,12351,12349,12348,12350"	6000	5294.8	13808.2	191.8	705.2	0.0281958
80	0.3	0.7	0.4	0.33541	0.1	"67,68,69,70,71,72,73,75"	"12346,12352,12353,12347,12345,12354,12351,12349,12348,12350"	6000	5824.7	5637.9	8362.1	175.3	0.0252786
80	0.3	0.7	0.4	0.33541	0.2	"67,68,69,70,71,72,73,75"	"12346,12353,12352,12347,12345,12354,12351,12349,12348,12350"	6000	5710.4	11269.8	2730.2	289.6	0.0244814
80	0.3	0.7	0.4	0.33541	0.3	"67,68,70,71,72,73,75"	"12346,12353,12352,12347,12345,12354,12351,12349,12348,12350"	6000	5566.9	13691.6	308.4	433.1	0.02327
80	0.3	0.7	0.4	0.33541	0.4	"67,68,70,71,72,73,75"	"12353,12346,12347,12352,12345,12354,12351,12349,12348,12350"	6000	5425.6	13790.3	209.7	574.4	0.0217797
80	0.3	0.7	0.4	0.33541	0.5	"66,67,68,69,70,72,74"	"12346,12353,12352,12347,12354,12351,12345,12348,12349,12350"	6000	5285.9	13806.4	193.6	714.1	0.0201443
80	0.3	0.7	0.4	0.391312	0.1	"68,69,70,71,72,73,75"	"12346,12352,12353,12347,12345,12354,12351,12349,12348,12350"	6000	5803.1	3845.7	10154.3	196.9	0.0159704
80	0.3	0.7	0.4	0.391312	0.2	"67,68,69,70,71,72,73,75"	"12346,12352,12353,12347,12345,12354,12351,12349,12348,12350"	6000	5705.7	7844.8	6155.2	294.3	0.0156572
80	0.3	0.7	0.4	0.391312	0.3	"67,68,69,70,71,72,73,75"	"12346,12353,12352,12347,12345,12354,12351,12349,12348,12350"	6000	5570.3	12642.7	1357.3	429.7	0.0151653
80	0.3	0.7	0.4	0.391312	0.4	"67,68,70,71,72,73,75"	"12346,12353,12347,12352,12345,12354,12351,12349,12348,12350"	6000	5427.9	13696.9	303.1	572.1	0.0145327
80	0.3	0.7	0.4	0.391312	0.5	"67,68,70,71,72,73,75"	"12353,12346,12352,12347,12345,12354,12351,12349,12348,12350"	6000	5288.8	13789.4	210.6	711.2	0.0138017
80	0.3	0.7	0.4	0.447214	0.1	"68,69,70,71,72,73,75"	"12352,12346,12353,12347,12354,12345,12351,12349,12348,12350"	6000	5778.4	3022.5	10977.5	221.6	0.0102598
80	0.3	0.7	0.4	0.447214	0.2	"67,68,69,70,71,72,73,75"	"12346,12352,12353,12347,12345,12354,12351,12349,12348,12350"	6000	5698.5	5539.6	8460.4	301.5	0.0101341
80	0.3	0.7	0.4	0.447214	0.3	"67,68,69,70,71,72,73,75"	"12346,12352,12353,12347,12345,12354,12351,12349,12348,12350"	6000	5578.5	10234.8	3765.2	421.5	0.0099327
80	0.3	0.7	0.4	0.447214	0.4	"67,68,69,70,71,72,73,75"	"12346,12353,12352,12347,12345,12354,12351,12349,12348,12350"	6000	5435	13080.2	919.8	565	0.00966624
80	0.3	0.7	0.4	0.447214	0.5	"67,68,69,70,71,72,73,75"	"12346,12353,12352,12347,12345,12354,12351,12349,12348,12350"	6000	5290.1	13690.8	309.2	709.9	0.00934754
80	0.3	0.7	0.4	0.503115	0.1	"68,69,70,71,72,73,75"	"12346,12352,12353,12347,12354,12345,12351,12349,12348,12350"	6000	5762.2	2565.2	11434.8	237.8	0.00676572
80	0.3	0.7	0.4	0.503115	0.2	"67,68,69,70,71,72,73,75"	"12346,12352,12353,12347,12345,12354,12351,12349,12348,12350"	6000	5680.4	4130.3	9869.7	319.6	0.00671364
80	0.3	0.7	0.4	0.503115	0.3	"67,68,69,70,71,72,73,75"	"12346,12352,12353,12347,12345,12354,12351,12349,12348,12350"	6000	5583	7518	6482	417	0.00662918
80	0.3	0.7	0.4	0.503115	0.4	"67,68,69,70,71,72,73,75"	"12346,12352,12353,12347,12345,12354,12351,12349,12348,12350"	6000	5442.9	11355.1	2644.9	557.1	0.00651542
80	0.3	0.7	0.4	0.503115	0.5	"67,68,69,70,71,72,73,75"	"12346,12353,12352,12347,12345,12354,12351,12349,12348,12350"	6000	5296.1	13195.5	804.5	703.9	0.00637624
80	0.3	0.7	0.4	0.559017	0.1	"68,69,70,71,72,73,75"	"12346,12352,12353,12347,12354,12345,12351,12349,12348,12350"	6000	5721.6	2312.4	11687.6	278.4	0.00459128
80	0.3	0.7	0.4	0.559017	0.2	"68,69,70,71,72,73,75"	"12346,12352,12353,12347,12345,12354,12351,12349,12348,12350"	6000	5656	3392.3	10607.7	344	0.0045691
80	0.3	0.7	0.4	0.559017	0.3	"67,68,69,70,71,72,73,75"	"12346,12352,12353,12347,12345,12354,12351,12349,12348,12350"	6000	5566.6	5299	8701	433.4	0.00453286
80	0.3	0.7	0.4	0.559017	0.4	"67,68,69,70,71,72,73,75"	"12346,12352,12353,12347,12345,12354,12351,12349,12348,12350"	6000	5452.8	8814	5186	547.2	0.00448349
80	0.3	0.7	0.4	0.559017	0.5	"67,68,69,70,71,72,73,75"	"12346,12352,12353,12347,12345,12354,12351,12349,12348,12350"	6000	5304.7	11576.7	2423.3	695.3	0.00442221
80	0.3	0.7	0.4	0.614919	0.1	"68,69,70,71,72,73,75"	"12346,12352,12353,12347,12354,12345,12351,12349,12348,12350"	6000	5683.7	2223	11777	316.3	0.00320382
80	0.3	0.7	0.4	0.614919	0.2	"68,69,70,71,72,73,75"	"12346,12352,12353,12347,12354,12345,12351,12349,12348,12350"	6000	5627.2	2974.6	11025.4	372.8	0.00319426
80	0.3	0.7	0.4	0.614919	0.3	"67,68,69,70,71,72,73,75"	"12346,12352,12353,12347,12345,12354,12351,12349,12348,12350"	6000	5542.1	4172.9	9827.1	457.9	0.00317857
80	0.3	0.7	0.4	0.614919	0.4	"67,68,69,70,71,72,73,75"	"12346,12352,12353,12347,12345,12354,12351,12349,12348,12350"	6000	5446.4	6387.9	7612.1	553.6	0.00315704
80	0.3	0.7	0.4	0.614919	0.5	"67,68,69,70,71,72,73,75"	"12346,12352,12353,12347,12345,12354,12351,12349,12348,12350"	6000	5324.9	9026.8	4973.2	675.1	0.00313006
80	0.3	0.7	0.4	0.67082	0.1	"68,69,70,71,72,73,75"	"12346,12352,12353,12347,12354,12345,12351,12349,12348,12350"	6000	5649.2	2185.5	11814.5	350.8	0.00229406
80	0.3	0.7	0.4	0.67082	0.2	"68,69,70,71,72,73,75"	"12346,12352,12353,12347,12354,12345,12351,12349,12348,12350"	6000	5601	2727.1	11272.9	399	0.00229
80	0.3	0.7	0.4	0.67082	0.3	"68,69,70,71,72,73,75"	"12346,12352,12353,12347,12354,12345,12351,12349,12348,12350"	6000	5528.8	3570.5	10429.5	471.2	0.00228334
80	0.3	0.7	0.4	0.67082	0.4	"67,68,69,70,71,72,73,75"	"12346,12352,12353,12347,12345,12354,12351,12349,12348,12350"	6000	5437.4	4989.2	9010.8	562.6	0.00227417
80	0.3	0.7	0.4	0.67082	0.5	"67,68,69,70,71,72,73,75"	"12346,12352,12353,12347,12345,12354,12351,12349,12348,12350"	6000	5326	6881	7119	674	0.0022626
80	0.3	0.7	0.4	0.726722	0.1	"68,69,70,71,72,73,75"	"12346,12352,12353,12347,12354,12345,12351,12349,12348,12350"	6000	5614.6	2128.4	11871.6	385.4	0.00168133
80	0.3	0.7	0.4	0.726722	0.2	"68,69,70,71,72,73,75"	"12346,12352,12353,12347,12354,12345,12351,12349,12348,12350"	6000	5569.8	2524.8	11475.2	430.2	0.00167975
80	0.3	0.7	0.4	0.726722	0.3	"68,69,70,71,72,73,75"	"12346,12352,12353,12347,12354,12345,12351,12349,12348,12350"	6000	5504.8	3167.3	10832.7	495.2	0.00167715
80	0.3	0.7	0.4	0.726722	0.4	"67,68,69,70,71,72,73,75"	"12346,12352,12353,12347,12354,12345,12351,12349,12348,12350"	6000	5419.7	4060	9940	580.3	0.00167357
80	0.3	0.7	0.4	0.726722	0.5	"67,68,69,70,71,72,73,75"	"12346,12352,12353,12347,12345,12354,12351,12349,12348,12350"	6000	5318.7	5385.8	8614.2	681.3	0.00166903
80	0.3	0.7	0.4	0.782624	0.1	"68,69,70,71,72,73,75"	"12346,12352,12353,12347,12354,12345,12351,12349,12348,12350"	6000	5582.1	2097.3	11902.7	417.9	0.00125818
80	0.3	0.7	0.4	0.782624	0.2	"68,69,70,71,72,73,75"	"12346,12352,12353,12347,12354,12345,12351,12349,12348,12350"	6000	5537.2	2379.9	11620.1	462.8	0.00125772
80	0.3	0.7	0.4	0.782624	0.3	"68,69,70,71,72,73,75"	"12346,12352,12353,12347,12354,12345,12351,12349,12348,12350"	6000	5471	2839.2	11160.8	529	0.00125696
80	0.3	0.7	0.4	0.782624	0.4	"68,69,70,71,72,73,75"	"12346,12352,12353,12347,12354,12345,12351,12349,12348,12350"	6000	5405.1	3472.3	10527.7	594.9	0.00125593
80	0.3	0.7	0.4	0.782624	0.5	"67,68,69,70,71,72,73,75"	"12346,12352,12353,12347,12354,12345,12351,12349,12348,12350"	6000	5315	4359.6	9640.4	685	0.00125462
80	0.3	0.7	0.4	0.838525	0.1	"68,69,70,71,72,73,75"	"12346,12352,12353,12347,12354,12345,12351,12349,12348,12350"	6000	5528.3	2088.8	11911.2	471.7	0.000959155
80	0.3	0.7	0.4	0.838525	0.2	"68,69,70,71,72,73,75"	"12346,12352,12353,12347,12354,12345,12351,12349,12348,12350"	6000	5498.9	2318.1	11681.9	501.1	0.000959191
80	0.3	0.7	0.4	0.838525	0.3	"68,69,70,71,72,73,75"	"12346,12352,12353,12347,12354,12345,12351,12349,12348,12350"	6000	5447.3	2676.8	11323.2	552.7	0.000959261
80	0.3	0.7	0.4	0.838525	0.4	"68,69,70,71,72,73,75"	"12346,12352,12353,12347,12354,12345,12351,12349,12348,12350"	6000	5378.8	3160	10840	621.2	0.000959366
80	0.3	0.7	0.4	0.838525	0.5	"68,69,70,71,72,73,75"	"12346,12352,12353,12347,12354,12345,12351,12349,12348,12350"	6000	5300.8	3763.2	10236.8	699.2	0.000959507
80	0.3	0.7	0.4	0.894427	0.1	"68,69,70,71,72,73,75"	"12346,12352,12353,12347,12354,12345,12351,12349,12348,12350"	6000	5488.7	2060.3	11939.7	511.3	0.000743389
80	0.3	0.7	0.4	0.894427	0.2	"68,69,70,71,72,73,75"	"12346,12352,12353,12347,12354,12345,12351,12349,12348,12350"	6000	5456.2	2249.8	11750.2	543.8	0.000743634
80	0.3	0.7	0.4	0.894427	0.3	"68,69,70,71,72,73,75"	"12346,12352,12353,12347,12354,12345,12351,12349,12348,12350"	6000	5416.4	2538.7	11461.3	583.6	0.000744051
80	0.3	0.7	0.4	0.894427	0.4	"68,69,70,71,72,73,75"	"12346,12352,12353,12347,12354,12345,12351,12349,12348,12350"	6000	5358.1	2913.9	11086.1	641.9	0.000744636
80	0.3	0.7	0.4	0.894427	0.5	"68,69,70,71,72,73,75"	"12346,12352,12353,12347,12354,12345,12351,12349,12348,12350"	6000	5283.1	3387.8	10612.2	716.9	0.00074539
80	0.3	0.7	0.4	0.950329	0.1	"68,69,70,71,72,73,75"	"12346,12352,12353,12347,12354,12345,12351,12349,12348,12350"	6000	5447.4	2031.1	11968.9	552.6	0.000584737
80	0.3	0.7	0.4	0.950329	0.2	"68,69,70,71,72,73,75"	"12346,12352,12353,12347,12354,12345,12351,12349,12348,12350"	6000	5423	2183.2	11816.8	577	0.000585057
80	0.3	0.7	0.4	0.950329	0.3	"68,69,70,71,72,73,75"	"12346,12352,12353,12347,12354,12345,12351,12349,12348,12350"	6000	5388.1	2411.3	11588.7	611.9	0.000585594
80	0.3	0.7	0.4	0.950329	0.4	"68,69,70,71,72,73,75"	"12346,12352,12353,12347,12354,12345,12351,12349,12348,12350"	6000	5336	2731	11269	664	0.000586348
80	0.3	0.7	0.4	0.950329	0.5	"68,69,70,71,72,73,75"	"12346,12352,12353,12347,12354,12345,12351,12349,12348,12350"	6000	5272.8	3115.1	10884.9	727.2	0.000587316
80	0.3	0.7	0.4	1.00623	0.1	"68,69,70,71,72,73,75"	"12346,12352,12353,12347,12354,12345,12351,12349,12348,12350"	6000	5418.3	2049	11951	581.7	0.000466079
80	0.3	0.7	0.4	1.00623	0.2	"68,69,70,71,72,73,75"	"12346,12352,12353,12347,12354,12345,12351,12349,12348,12350"	6000	5397.2	2162.5	11837.5	602.8	0.000466409
80	0.3	0.7	0.4	1.00623	0.3	"68,69,70,71,72,73,75"	"12346,12352,12353,12347,12354,12345,12351,12349,12348,12350"	6000	5359.7	2348.6	11651.4	640.3	0.000466963
80	0.3	0.7	0.4	1.00623	0.4	"68,69,70,71,72,73,75"	"12346,12352,12353,12347,12354,12345,12351,12349,12348,12350"	6000	5313.3	2586.2	11413.8	686.7	0.000467739
80	0.3	0.7	0.4	1.00623	0.5	"68,69,70,71,72,73,75"	"12346,12352,12353,12347,12354,12345,12351,12349,12348,12350"	6000	5257.9	2889.5	11110.5	742.1	0.000468736
80	0.3	0.7	0.4	1.06213	0.1	"68,69,70,71,72,73,75"	"12346,12352,12353,12347,12354,12345,12351,12349,12348,12350"	6000	5379.1	2012.2	11987.8	620.9	0.000375956
80	0.3	0.7	0.4	1.06213	0.2	"68,69,70,71,72,73,75"	"12346,12352,12353,12347,12354,12345,12351,12349,12348,12350"	6000	5360.2	2110.8	11889.2	639.8	0.000376269
80	0.3	0.7	0.4	1.06213	0.3	"68,69,70,71,72,73,75"	"12346,12352,12353,12347,12354,12345,12351,12349,12348,12350"	6000	5325.5	2261.5	11738.5	674.5	0.000376792
80	0.3	0.7	0.4	1.06213	0.4	"68,69,70,71,72,73,75"	"12346,12352,12353,12347,12354,12345,12351,12349,12348,12350"	6000	5289.1	2466.5	11533.5	710.9	0.000377526
80	0.3	0.7	0.4	1.06213	0.5	"68,69,70,71,72,73,75"	"12346,12352,12353,12347,12354,12345,12351,12349,12348,12350"	6000	5236.9	2719.3	11280.7	763.1	0.000378469
80	0.3	0.7	0.4	1.11803	0.1	"68,69,70,71,72,73,75"	"12346,12352,12353,12347,12354,12345,12351,12349,12348,12350"	6000	5347.7	1989.2	12010.8	652.3	0.000306546
80	0.3	0.7	0.4	1.11803	0.2	"68,69,70,71,72,73,75"	"12346,12352,12353,12347,12354,12345,12351,12349,12348,12350"	6000	5328.7	2071.5	11928.5	671.3	0.00030683
80	0.3	0.7	0.4	1.11803	0.3	"68,69,70,71,72,73,75"	"12346,12352,12353,12347,12354,12345,12351,12349,12348,12350"	6000	5298.9	2192	11808	701.1	0.000307305
80	0.3	0.7	0.4	1.11803	0.4	"68,69,70,71,72,73,75"	"12346,12352,12353,12347,12354,12345,12351,12349,12348,12350"	6000	5259.4	2360.7	11639.3	740.6	0.000307972
80	0.3	0.7	0.4	1.11803	0.5	"68,69,70,71,72,73,75"	"12346,12352,12353,12347,12354,12345,12351,12349,12348,12350"	6000	5211.9	2566.6	11433.4	788.1	0.000308828
80	0.3	0.7	0.5	0	0.1	"0,2"	"12345,12350,12354,12352,12346,12353,12347,12348,12349,12351"	6000	5893.3	13789.5	210.5	106.7	0.119506
80	0.3	0.7	0.5	0	0.2	"0,2"	"12345,12354,12353,12350,12346,12347,12348,12349,12352,12351"	6000	5787.1	13793.8	206.2	212.9	0.105435
80	0.3	0.7	0.5	0	0.3	"0,2"	"12345,12354,12347,12353,12350,12346,12349,12352,12348,12351"	6000	5678.4	13796.6	203.4	321.6	0.0893356
80	0.3	0.7	0.5	0	0.4	"0,2"	"12345,12354,12350,12347,12349,12346,12353,12352,12348,12351"	6000	5578.9	13799.7	200.3	421.1	0.0745281
80	0.3	0.7	0.5	0	0.5	"0,2"	"12345,12354,12347,12350,12349,12353,12352,12346,12348,12351"	6000	5479.1	13802.4	197.6	520.9	0.0620377
80	0.3	0.7	0.5	0.0559017	0.1	"50,54,55,60,61,62,64"	"12352,12347,12346,12350,12349,12353,12354,12351,12345,12348"	6000	5889	13788.1	211.9	111	0.119535
80	0.3	0.7	0.5	0.0559017	0.2	"90,94,101,104,107,114,122,129,130,147"	"12352,12346,12347,12348,12350,12345,12349,12351,12353,12354"	6000	5785.5	13778.3	221.7	214.5	0.105372
80	0.3	0.7	0.5	0.0559017	0.3	"63,74,77,78,83,95,107,113,130,151"	"12345,12353,12350,12348,12346,12352,12349,12347,12351,12354"	6000	5677	13778.9	221.1	323	0.0891556
80	0.3	0.7	0.5	0.0559017	0.4	"0,1,3,10,30,58"	"12348,12351,12346,12352,12353,12349,12345,12354,12350,12347"	6000	5575.5	13797.9	202.1	424.5	0.0742364
80	0.3	0.7	0.5	0.0559017	0.5	"0,1,3,11"	"12353,12348,12346,12351,12347,12352,12354,12349,12345,12350"	6000	5471.5	13803.4	196.6	528.5	0.0616547
80	0.3	0.7	0.5	0.111803	0.1	"64,65,67,69,70,71,72"	"12346,12353,12347,12352,12345,12351,12354,12349,12348,12350"	6000	5886.2	13791.5	208.5	113.8	0.115256
80	0.3	0.7	0.5	0.111803	0.2	"57,60,61,64,65,68"	"12352,12353,12346,12345,12347,12351,12354,12349,12350,12348"	6000	5785	13790.1	209.9	215	0.102283
80	0.3	0.7	0.5	0.111803	0.3	"49,55,56,57,58,59,60,63"	"12352,12346,12347,12353,12345,12354,12350,12351,12349,12348"	6000	5672	13796.4	203.6	328	0.0870991
80	0.3	0.7	0.5	0.111803	0.4	"50,54,55,60,61,62,64"	"12352,12347,12346,12350,12353,12349,12351,12354,12345,12348"	6000	5562	13797.8	202.2	438	0.0728933
80	0.3	0.7	0.5	0.111803	0.5	"63,66,69,72,73,75,76,80"	"12347,12346,12352,12350,12345,12354,12351,12348,12349,12353"	6000	5450.7	13796.3	203.7	549.3	0.0607718
80	0.3	0.7	0.5	0.167705	0.1	"67,68,70,71,72,73,75"	"12346,12353,12347,12352,12345,12354,12351,12349,12348,12350"	6000	5880.9	13774.2	225.8	119.1	0.100739
80	0.3	0.7	0.5	0.167705	0.2	"65,66,68,69,70,71,72,73"	"12352,12346,12353,12347,12345,12354,12351,12349,12348,12350"	6000	5780.3	13793.4	206.6	219.7	0.0912552
80	0.3	0.7	0.5	0.167705	0.3	"62,63,64,65,66,67,68,70,71"	"12353,12346,12347,12352,12345,12354,12351,12349,12350,12348"	6000	5668.5	13792.4	207.6	331.5	0.0794075
80	0.3	0.7	0.5	0.167705	0.4	"60,61,62,63,64,66,67,69"	"12346,12352,12353,12347,12345,12351,12349,12354,12350,12348"	6000	5560.5	13798.9	201.1	439.5	0.0676896
80	0.3	0.7	0.5	0.167705	0.5	"56,59,61,63,64,67"	"12352,12353,12346,12345,12347,12350,12354,12349,12351,12348"	6000	5447.6	13803.2	196.8	552.4	0.0572606
80	0.3	0.7	0.5	0.223607	0.1	"67,68,69,70,71,72,73,75"	"12346,12353,12352,12347,12354,12345,12351,12349,12348,12350"	6000	5878.9	11846.5	2153.5	121.1	0.0774032
80	0.3	0.7	0.5	0.223607	0.2	"67,68,70,72,75"	"12353,12352,12346,12347,12351,12345,12354,12349,12348,12350"	6000	5775.2	13783.4	216.6	224.8	0.0721094
80	0.3	0.7	0.5	0.223607	0.3	"66,68,69,70,71,72,74"	"12353,12346,12352,12347,12345,12354,12351,12349,12348,12350"	6000	5662.7	13796.4	203.6	337.3	0.0649118
80	0.3	0.7	0.5	0.223607	0.4	"64,65,67,69,70,71,72"	"12346,12353,12347,12352,12345,12351,12354,12349,12348,12350"	6000	5554.2	13801	199	445.8	0.0571607
80	0.3	0.7	0.5	0.223607	0.5	"62,63,64,65,67,68,70,71"	"12346,12353,12347,12352,12345,12354,12349,12351,12350,12348"	6000	5443.7	13802.1	197.9	556.3	0.0497363
80	0.3	0.7	0.5	0.279508	0.1	"67,68,69,70,71,72,73,75"	"12346,12352,12353,12347,12345,12354,12351,12349,12348,12350"	6000	5868.5	8481	5519	131.5	0.0538414
80	0.3	0.7	0.5	0.279508	0.2	"67,68,69,70,71,72,73,75"	"12346,12353,12352,12347,12345,12354,12351,12349,12348,12350"	6000	5767.5	13570.6	429.4	232.5	0.0513879
80	0.3	0.7	0.5	0.279508	0.3	"67,68,70,72,75"	"12353,12352,12346,12347,12351,12345,12354,12349,12348,12350"	6000	5655.8	13789.8	210.2	344.2	0.04781
80	0.3	0.7	0.5	0.279508	0.4	"66,67,68,69,70,72,74"	"12353,12346,12352,12347,12345,12354,12351,12349,12348,12350"	6000	5550.2	13799.1	200.9	449.8	0.0436311
80	0.3	0.7	0.5	0.279508	0.5	"66,67,68,69,70,71,72,73"	"12353,12346,12352,12347,12345,12354,12351,12349,12348,12350"	6000	5437.8	13803.1	196.9	562.2	0.039295
80	0.3	0.7	0.5	0.33541	0.1	"67,68,69,70,71,72,73,75"	"12346,12352,12353,12347,12345,12354,12351,12349,12348,12350"	6000	5856.2	5677.9	8322.1	143.8	0.0355745
80	0.3	0.7	0.5	0.33541	0.2	"67,68,69,70,71,72,73,75"	"12346,12353,12352,12347,12345,12354,12351,12349,12348,12350"	6000	5771.6	11314.5	2685.5	228.4	0.0345312
80	0.3	0.7	0.5	0.33541	0.3	"67,68,70,71,72,73,75"	"12346,12353,12347,12352,12345,12354,12351,12349,12348,12350"	6000	5655.5	13705.1	294.9	344.5	0.0329359
80	0.3	0.7	0.5	0.33541	0.4	"67,68,70,71,72,73,75"	"12353,12346,12347,12352,12345,12354,12351,12349,12348,12350"	6000	5545.6	13787.5	212.5	454.4	0.0309564
80	0.3	0.7	0.5	0.33541	0.5	"66,67,68,69,70,72,74"	"12346,12353,12352,12347,12354,12351,12345,12348,12349,12350"	6000	5431.3	13801.2	198.8	568.7	0.0287623
80	0.3	0.7	0.5	0.391312	0.1	"68,69,70,71,72,73,75"	"12346,12352,12353,12347,12345,12354,12351,12349,12348,12350"	6000	5842.8	3857.7	10142.3	157.2	0.023176
80	0.3	0.7	0.5	0.391312	0.2	"67,68,69,70,71,72,73,75"	"12346,12352,12353,12347,12345,12354,12351,12349,12348,12350"	6000	5766.8	7922.1	6077.9	233.2	0.0227413
80	0.3	0.7	0.5	0.391312	0.3	"67,68,69,70,71,72,73,75"	"12346,12353,12352,12347,12345,12354,12351,12349,12348,12350"	6000	5658.9	12730.3	1269.7	341.1	0.0220563
80	0.3	0.7	0.5	0.391312	0.4	"67,68,69,70,71,72,73,75"	"12346,12353,12352,12347,12345,12354,12351,12349,12348,12350"	6000	5548.4	13705.5	294.5	451.6	0.0211712
80	0.3	0.7	0.5	0.391312	0.5	"67,68,70,71,72,73,75"	"12353,12346,12347,12352,12345,12354,12351,12349,12348,12350"	6000	5432.9	13788.4	211.6	567.1	0.0201424
80	0.3	0.7	0.5	0.447214	0.1	"68,69,70,71,72,73,75"	"12346,12352,12353,12347,12345,12354,12351,12349,12348,12350"	6000	5824.7	3068.7	10931.3	175.3	0.0152229
80	0.3	0.7	0.5	0.447214	0.2	"67,68,69,70,71,72,73,75"	"12346,12352,12353,12347,12345,12354,12351,12349,12348,12350"	6000	5761	5446.7	8553.3	239	0.015039
80	0.3	0.7	0.5	0.447214	0.3	"67,68,69,70,71,72,73,75"	"12346,12352,12353,12347,12345,12354,12351,12349,12348,12350"	6000	5667.2	10247.2	3752.8	332.8	0.0147439
80	0.3	0.7	0.5	0.447214	0.4	"67,68,69,70,71,72,73,75"	"12346,12353,12352,12347,12345,12354,12351,12349,12348,12350"	6000	5552.9	13108.4	891.6	447.1	0.0143525
80	0.3	0.7	0.5	0.447214	0.5	"67,68,69,70,71,72,73,75"	"12346,12353,12352,12347,12345,12354,12351,12349,12348,12350"	6000	5441	13701	299	559	0.0138827
80	0.3	0.7	0.5	0.503115	0.1	"68,69,70,71,72,73,75"	"12346,12352,12353,12347,12354,12345,12351,12349,12348,12350"	6000	5796.5	2500.6	11499.4	203.5	0.0101943
80	0.3	0.7	0.5	0.503115	0.2	"67,68,69,70,71,72,73,75"	"12346,12352,12353,12347,12345,12354,12351,12349,12348,12350"	6000	5739.5	3987.9	10012.1	260.5	0.0101143
80	0.3	0.7	0.5	0.503115	0.3	"67,68,69,70,71,72,73,75"	"12346,12352,12353,12347,12345,12354,12351,12349,12348,12350"	6000	5668.6	7207.2	6792.8	331.4	0.00998429
80	0.3	0.7	0.5	0.503115	0.4	"67,68,69,70,71,72,73,75"	"12346,12352,12353,12347,12345,12354,12351,12349,12348,12350"	6000	5557.8	11415.2	2584.8	442.2	0.00980891
80	0.3	0.7	0.5	0.503115	0.5	"67,68,69,70,71,72,73,75"	"12346,12353,12352,12347,12345,12354,12351,12349,12348,12350"	6000	5439.6	13287.3	712.7	560.4	0.00959396
80	0.3	0.7	0.5	0.559017	0.1	"68,69,70,71,72,73,75"	"12346,12352,12353,12347,12354,12345,12351,12349,12348,12350"	6000	5765	2256.4	11743.6	235	0.00699119
80	0.3	0.7	0.5	0.559017	0.2	"68,69,70,71,72,73,75"	"12346,12352,12353,12347,12345,12354,12351,12349,12348,12350"	6000	5717	3271.9	10728.1	283	0.00695519
80	0.3	0.7	0.5	0.559017	0.3	"67,68,69,70,71,72,73,75"	"12346,12352,12353,12347,12345,12354,12351,12349,12348,12350"	6000	5645	5135	8865	355	0.00689632
80	0.3	0.7	0.5	0.559017	0.4	"67,68,69,70,71,72,73,75"	"12346,12352,12353,12347,12345,12354,12351,12349,12348,12350"	6000	5559.7	8824.8	5175.2	440.3	0.00681604
80	0.3	0.7	0.5	0.559017	0.5	"67,68,69,70,71,72,73,75"	"12346,12352,12353,12347,12345,12354,12351,12349,12348,12350"	6000	5443.4	11845	2155	556.6	0.00671625
80	0.3	0.7	0.5	0.614919	0.1	"68,69,70,71,72,73,75"	"12346,12352,12353,12347,12354,12345,12351,12349,12348,12350"	6000	5728.5	2176.7	11823.3	271.5	0.00491369
80	0.3	0.7	0.5	0.614919	0.2	"68,69,70,71,72,73,75"	"12346,12352,12353,12347,12354,12345,12351,12349,12348,12350"	6000	5686.3	2885.4	11114.6	313.7	0.00489707
80	0.3	0.7	0.5	0.614919	0.3	"67,68,69,70,71,72,73,75"	"12346,12352,12353,12347,12345,12354,12351,12349,12348,12350"	6000	5622.4	4039.6	9960.4	377.6	0.00486976
80	0.3	0.7	0.5	0.614919	0.4	"67,68,69,70,71,72,73,75"	"12346,12352,12353,12347,12345,12354,12351,12349,12348,12350"	6000	5551.1	6202	7798	448.9	0.00483227
80	0.3	0.7	0.5	0.614919	0.5	"67,68,69,70,71,72,73,75"	"12346,12352,12353,12347,12345,12354,12351,12349,12348,12350"	6000	5450.4	9241.6	4758.4	549.6	0.00478522
80	0.3	0.7	0.5	0.67082	0.1	"68,69,70,71,72,73,75"	"12346,12352,12353,12347,12354,12345,12351,12349,12348,12350"	6000	5695.2	2130.9	11869.1	304.8	0.00353584
80	0.3	0.7	0.5	0.67082	0.2	"68,69,70,71,72,73,75"	"12346,12352,12353,12347,12354,12345,12351,12349,12348,12350"	6000	5651.9	2635.8	11364.2	348.1	0.00352805
80	0.3	0.7	0.5	0.67082	0.3	"68,69,70,71,72,73,75"	"12346,12352,12353,12347,12345,12354,12351,12349,12348,12350"	6000	5605.5	3528	10472	394.5	0.00351521
80	0.3	0.7	0.5	0.67082	0.4	"67,68,69,70,71,72,73,75"	"12346,12352,12353,12347,12345,12354,12351,12349,12348,12350"	6000	5536.3	4818.4	9181.6	463.7	0.00349751
80	0.3	0.7	0.5	0.67082	0.5	"67,68,69,70,71,72,73,75"	"12346,12352,12353,12347,12345,12354,12351,12349,12348,12350"	6000	5447.2	6872.4	7127.6	552.8	0.00347516
80	0.3	0.7	0.5	0.726722	0.1	"68,69,70,71,72,73,75"	"12346,12352,12353,12347,12354,12345,12351,12349,12348,12350"	6000	5664.1	2131.7	11868.3	335.9	0.00260041
80	0.3	0.7	0.5	0.726722	0.2	"68,69,70,71,72,73,75"	"12346,12352,12353,12347,12354,12345,12351,12349,12348,12350"	6000	5633.8	2511.2	11488.8	366.2	0.00259677
80	0.3	0.7	0.5	0.726722	0.3	"68,69,70,71,72,73,75"	"12346,12352,12353,12347,12354,12345,12351,12349,12348,12350"	6000	5583.6	3124.9	10875.1	416.4	0.00259077
80	0.3	0.7	0.5	0.726722	0.4	"68,69,70,71,72,73,75"	"12346,12352,12353,12347,12345,12354,12351,12349,12348,12350"	6000	5516.1	4008.7	9991.3	483.9	0.00258246
80	0.3	0.7	0.5	0.726722	0.5	"67,68,69,70,71,72,73,75"	"12346,12352,12353,12347,12345,12354,12351,12349,12348,12350"	6000	5443.5	5414.7	8585.3	556.5	0.00257195
80	0.3	0.7	0.5	0.782624	0.1	"68,69,70,71,72,73,75"	"12346,12352,12353,12347,12354,12345,12351,12349,12348,12350"	6000	5633.2	2088.2	11911.8	366.8	0.00195071
80	0.3	0.7	0.5	0.782624	0.2	"68,69,70,71,72,73,75"	"12346,12352,12353,12347,12354,12345,12351,12349,12348,12350"	6000	5604.7	2402.3	11597.7	395.3	0.00194907
80	0.3	0.7	0.5	0.782624	0.3	"68,69,70,71,72,73,75"	"12346,12352,12353,12347,12354,12345,12351,12349,12348,12350"	6000	5559.4	2887.7	11112.3	440.6	0.00194638
80	0.3	0.7	0.5	0.782624	0.4	"68,69,70,71,72,73,75"	"12346,12352,12353,12347,12354,12345,12351,12349,12348,12350"	6000	5499.7	3520.6	10479.4	500.3	0.00194265
80	0.3	0.7	0.5	0.782624	0.5	"67,68,69,70,71,72,73,75"	"12346,12352,12353,12347,12345,12354,12351,12349,12348,12350"	6000	5424.9	4446.1	9553.9	575.1	0.0019379
80	0.3	0.7	0.5	0.838525	0.1	"68,69,70,71,72,73,75"	"12346,12352,12353,12347,12354,12345,12351,12349,12348,12350"	6000	5601.5	2053.2	11946.8	398.5	0.00148971
80	0.3	0.7	0.5	0.838525	0.2	"68,69,70,71,72,73,75"	"12346,12352,12353,12347,12354,12345,12351,12349,12348,12350"	6000	5573.6	2277.5	11722.5	426.4	0.00148906
80	0.3	0.7	0.5	0.838525	0.3	"68,69,70,71,72,73,75"	"12346,12352,12353,12347,12354,12345,12351,12349,12348,12350"	6000	5534	2638.5	11361.5	466	0.00148799
80	0.3	0.7	0.5	0.838525	0.4	"68,69,70,71,72,73,75"	"12346,12352,12353,12347,12354,12345,12351,12349,12348,12350"	6000	5480.6	3145.8	10854.2	519.4	0.0014865
80	0.3	0.7	0.5	0.838525	0.5	"68,69,70,71,72,73,75"	"12346,12352,12353,12347,12354,12345,12351,12349,12348,12350"	6000	5417.6	3786.1	10213.9	582.4	0.00148461
80	0.3	0.7	0.5	0.894427	0.1	"68,69,70,71,72,73,75"	"12346,12352,12353,12347,12354,12345,12351,12349,12348,12350"	6000	5577.5	2078.9	11921.1	422.5	0.00115608
80	0.3	0.7	0.5	0.894427	0.2	"68,69,70,71,72,73,75"	"12346,12352,12353,12347,12354,12345,12351,12349,12348,12350"	6000	5550.6	2252.3	11747.7	449.4	0.00115591
80	0.3	0.7	0.5	0.894427	0.3	"68,69,70,71,72,73,75"	"12346,12352,12353,12347,12354,12345,12351,12349,12348,12350"	6000	5504.8	2516.1	11483.9	495.2	0.00115563
80	0.3	0.7	0.5	0.894427	0.4	"68,69,70,71,72,73,75"	"12346,12352,12353,12347,12354,12345,12351,12349,12348,12350"	6000	5448.6	2885.4	11114.6	551.4	0.00115525
80	0.3	0.7	0.5	0.894427	0.5	"68,69,70,71,72,73,75"	"12346,12352,12353,12347,12354,12345,12351,12349,12348,12350"	6000	5390.5	3354.7	10645.3	609.5	0.00115477
80	0.3	0.7	0.5	0.950329	0.1	"68,69,70,71,72,73,75"	"12346,12352,12353,12347,12354,12345,12351,12349,12348,12350"	6000	5522	2043.5	11956.5	478	0.000910226
80	0.3	0.7	0.5	0.950329	0.2	"68,69,70,71,72,73,75"	"12346,12352,12353,12347,12354,12345,12351,12349,12348,12350"	6000	5501.7	2197.1	11802.9	498.3	0.000910284
80	0.3	0.7	0.5	0.950329	0.3	"68,69,70,71,72,73,75"	"12346,12352,12353,12347,12354,12345,12351,12349,12348,12350"	6000	5473.6	2422.7	11577.3	526.4	0.000910388
80	0.3	0.7	0.5	0.950329	0.4	"68,69,70,71,72,73,75"	"12346,12352,12353,12347,12354,12345,12351,12349,12348,12350"	6000	5428.1	2727	11273	571.9	0.000910538
80	0.3	0.7	0.5	0.950329	0.5	"68,69,70,71,72,73,75"	"12346,12352,12353,12347,12354,12345,12351,12349,12348,12350"	6000	5373.6	3104.2	10895.8	626.4	0.000910735
80	0.3	0.7	0.5	1.00623	0.1	"68,69,70,71,72,73,75"	"12346,12352,12353,12347,12354,12345,12351,12349,12348,12350"	6000	5489.5	2038.1	11961.9	510.5	0.00072604
80	0.3	0.7	0.5	1.00623	0.2	"68,69,70,71,73,75"	"12346,12352,12353,12347,12354,12345,12351,12348,12350"	6000	5464.33	2188	11812	535.667	0.000729473
80	0.3	0.7	0.5	1.00623	0.3	"68,69,70,71,73,75"	"12346,12352,12353,12347,12354,12345,12351,12348,12350"	6000	5433.56	2391.56	11608.4	566.444	0.000729747
80	0.3	0.7	0.5	1.00623	0.4	"68,69,70,71,73,75"	"12346,12352,12353,12347,12354,12345,12351,12348,12350"	6000	5397.56	2652.44	11347.6	602.444	0.000730134
80	0.3	0.7	0.5	1.00623	0.5	"68,69,70,71,73,75"	"12346,12352,12353,12347,12354,12345,12351,12348,12350"	6000	5350.67	2969.33	11030.7	649.333	0.000730631
80	0.3	0.7	0.5	1.06213	0.1	"68,69,70,71,72,73,75"	"12346,12352,12353,12347,12354,12345,12351,12349,12348,12350"	6000	5451.8	2014.7	11985.3	548.2	0.000585973
80	0.3	0.7	0.5	1.06213	0.2	"68,69,70,71,72,73,75"	"12346,12352,12353,12347,12354,12345,12351,12349,12348,12350"	6000	5433.9	2114.2	11885.8	566.1	0.000586176
80	0.3	0.7	0.5	1.06213	0.3	"68,69,70,71,72,73,75"	"12346,12352,12353,12347,12354,12345,12351,12349,12348,12350"	6000	5409.5	2262.5	11737.5	590.5	0.000586518
80	0.3	0.7	0.5	1.06213	0.4	"68,69,70,71,72,73,75"	"12346,12352,12353,12347,12345,12354,12351,12349,12348,12350"	6000	5380.7	2470.4	11529.6	619.3	0.000587
80	0.3	0.7	0.5	1.06213	0.5	"68,69,70,71,72,73,75"	"12346,12352,12353,12347,12354,12345,12351,12349,12348,12350"	6000	5335.8	2732.3	11267.7	664.2	0.00058762
80	0.3	0.7	0.5	1.11803	0.1	"68,69,70,71,72,73,75"	"12346,12352,12353,12347,12354,12345,12351,12349,12348,12350"	6000	5425.9	2036.1	11963.9	574.1	0.000477993
80	0.3	0.7	0.5	1.11803	0.2	"68,69,70,71,72,73,75"	"12346,12352,12353,12347,12354,12345,12351,12349,12348,12350"	6000	5408.9	2114.2	11885.8	591.1	0.000478203
80	0.3	0.7	0.5	1.11803	0.3	"68,69,70,71,72,73,75"	"12346,12352,12353,12347,12354,12345,12351,12349,12348,12350"	6000	5389	2239	11761	611	0.000478557
80	0.3	0.7	0.5	1.11803	0.4	"68,69,70,71,72,73,75"	"12346,12352,12353,12347,12354,12345,12351,12349,12348,12350"	6000	5355.4	2405.5	11594.5	644.6	0.000479055
80	0.3	0.7	0.5	1.11803	0.5	"68,69,70,71,72,73,75"	"12346,12352,12353,12347,12354,12345,12351,12349,12348,12350"	6000	5316.9	2601.2	11398.8	683.1	0.000479695
80	0.3	0.9	0.1	0	0.1	"0,1"	"12349,12352,12345,12350,12348,12353,12346,12347,12354,12351"	6000	5479.3	13808.8	191.2	520.7	0.0154971
80	0.3	0.9	0.1	0	0.2	"0,1,2"	"12353,12354,12350,12349,12345,12348,12347,12346,12351,12352"	6000	4951.7	13828.6	171.4	1048.3	0.0119075
80	0.3	0.9	0.1	0	0.3	"0,1,4"	"12353,12349,12345,12350,12352,12348,12347,12346,12351,12354"	6000	4419.7	13847	153	1580.3	0.00880516
80	0.3	0.9	0.1	0	0.4	"0,1,3"	"12353,12349,12354,12345,12350,12352,12348,12346,12347,12351"	6000	3913.4	13867.9	132.1	2086.6	0.00661585
80	0.3	0.9	0.1	0	0.5	"0,1"	"12353,12349,12354,12350,12345,12347,12352,12348,12346,12351"	6000	3405.7	13886.5	113.5	2594.3	0.00514005
80	0.3	0.9	0.1	0.0559017	0.1	"53,55,56,57,58,61,62,63"	"12352,12346,12347,12354,12350,12345,12353,12348,12349,12351"	6000	5453.3	13804.9	195.1	546.7	0.0152225
80	0.3	0.9	0.1	0.0559017	0.2	"92,93,94,109,112,115,116,128"	"12352,12347,12354,12346,12350,12349,12353,12351,12348"	6000	4908.67	13808.3	191.667	1091.33	0.0117143
80	0.3	0.9	0.1	0.0559017	0.3	"79,88,94,99,104,111,120,140,146,166"	"12354,12350,12346,12351,12352,12345,12347,12353,12349,12348"	6000	4372.6	13830.8	169.2	1627.4	0.00865855
80	0.3	0.9	0.1	0.0559017	0.4	"0,7,13,22,32,47,48,58,68"	"12349,12351,12354,12345,12346,12347,12353,12348,12350,12352"	6000	3876.7	13861.8	138.2	2123.3	0.00650269
80	0.3	0.9	0.1	0.0559017	0.5	"0,1,3,5,7"	"12354,12346,12350,12351,12349,12347,12353,12348,12352,12345"	6000	3378.6	13880.6	119.4	2621.4	0.00504831
80	0.3	0.9	0.1	0.111803	0.1	"65,67,68,70,72,73"	"12346,12352,12347,12353,12345,12350,12354,12351,12349,12348"	6000	5441.9	13794.2	205.8	558.1	0.0136285
80	0.3	0.9	0.1	0.111803	0.2	"61,63,67,69"	"12346,12352,12353,12347,12350,12345,12349,12348,12354,12351"	6000	4889.4	13818.2	181.8	1110.6	0.0107961
80	0.3	0.9	0.1	0.111803	0.3	"54,57,58,60,61,64,65"	"12346,12347,12352,12353,12350,12345,12354,12348,12349,12351"	6000	4330.7	13838.5	161.5	1669.3	0.00818124
80	0.3	0.9	0.1	0.111803	0.4	"53,55,57,58,61,62,63"	"12346,12352,12347,12345,12354,12353,12350,12348,12349,12351"	6000	3795.7	13857.7	142.3	2204.3	0.00624879
80	0.3	0.9	0.1	0.111803	0.5	"56,58,60,62,65,66,68,70,74"	"12346,12345,12352,12347,12354,12350,12348,12353,12349,12351"	6000	3243.8	13874	126	2756.2	0.00490669
80	0.3	0.9	0.1	0.167705	0.1	"66,67,68,69,71,73,74"	"12346,12352,12347,12353,12345,12350,12354,12348,12349,12351"	6000	5405.1	13682.7	317.3	594.9	0.0095377
80	0.3	0.9	0.1	0.167705	0.2	"65,67,68,70,71,72,73"	"12346,12352,12353,12347,12345,12350,12354,12351,12348,12349"	6000	4869.1	13812.6	187.4	1130.9	0.00813839
80	0.3	0.9	0.1	0.167705	0.3	"62,65,67,68,69,70,71,72"	"12346,12352,12353,12347,12345,12350,12354,12349,12348,12351"	6000	4315.6	13834.3	165.7	1684.4	0.00662346
80	0.3	0.9	0.1	0.167705	0.4	"61,64,65,68,69,70"	"12346,12353,12352,12347,12345,12349,12350,12348,12351,12354"	6000	3791.9	13858.8	141.2	2208.1	0.00534641
80	0.3	0.9	0.1	0.167705	0.5	"59,61,62,65,67,68,69"	"12346,12347,12352,12353,12345,12350,12349,12354,12351,12348"	6000	3282.4	13875.2	124.8	2717.6	0.00436987
80	0.3	0.9	0.1	0.223607	0.1	"67,68,70,71,72,73,74"	"12346,12347,12353,12352,12345,12354,12350,12348,12349,12351"	6000	5379.9	10497.2	3502.8	620.1	0.0054009
80	0.3	0.9	0.1	0.223607	0.2	"66,67,68,69,71,73,74"	"12346,12352,12353,12347,12345,12350,12354,12348,12349,12351"	6000	4825	13760.8	239.2	1175	0.0049698
80	0.3	0.9	0.1	0.223607	0.3	"65,67,68,69,70,71,73"	"12346,12352,12347,12353,12345,12350,12354,12348,12351,12349"	6000	4277.6	13829.7	170.3	1722.4	0.00441663
80	0.3	0.9	0.1	0.223607	0.4	"65,67,68,70,72,73"	"12346,12353,12347,12352,12345,12354,12350,12351,12349,12348"	6000	3757.9	13851.9	148.1	2242.1	0.00386401
80	0.3	0.9	0.1	0.223607	0.5	"63,66,67,68,69,70,71,72"	"12346,12353,12352,12347,12345,12350,12354,12348,12349,12351"	6000	3257.3	13873.1	126.9	2742.7	0.00337537
80	0.3	0.9	0.1	0.279508	0.1	"67,68,70,71,72,73,74"	"12346,12347,12353,12352,12345,12354,12350,12348,12349,12351"	6000	5346.9	6668.4	7331.6	653.1	0.00285523
80	0.3	0.9	0.1	0.279508	0.2	"67,68,70,71,72,73,74"	"12346,12347,12353,12352,12345,12354,12350,12348,12349,12351"	6000	4808.4	12735.5	1264.5	1191.6	0.00275699
80	0.3	0.9	0.1	0.279508	0.3	"66,67,68,69,71,73,74"	"12346,12352,12347,12353,12345,12350,12354,12348,12349,12351"	6000	4238	13763.7	236.3	1762	0.00261495
80	0.3	0.9	0.1	0.279508	0.4	"65,67,68,69,70,71,73"	"12346,12352,12347,12353,12345,12350,12354,12348,12351,12349"	6000	3721	13840.6	159.4	2279	0.0024525
80	0.3	0.9	0.1	0.279508	0.5	"65,67,68,70,71,72,73"	"12346,12352,12347,12353,12345,12350,12354,12351,12348,12349"	6000	3227.8	13869.7	130.3	2772.2	0.0022884
80	0.3	0.9	0.1	0.33541	0.1	"67,68,70,71,73,74"	"12346,12347,12353,12352,12345,12354,12350,12349,12351,12348"	6000	5314.4	4593.2	9406.8	685.6	0.0015435
80	0.3	0.9	0.1	0.33541	0.2	"67,68,70,71,72,73,74"	"12346,12347,12353,12352,12345,12354,12350,12349,12348,12351"	6000	4852	9356	4644	1148	0.00152938
80	0.3	0.9	0.1	0.33541	0.3	"67,68,70,71,73,74"	"12352,12346,12347,12353,12345,12350,12354,12348,12349,12351"	6000	4259.3	13142	858	1740.7	0.00150706
80	0.3	0.9	0.1	0.33541	0.4	"66,67,68,69,71,73,74"	"12346,12352,12347,12353,12345,12350,12354,12349,12348,12351"	6000	3714.3	13772.9	227.1	2285.7	0.00147911
80	0.3	0.9	0.1	0.33541	0.5	"66,67,68,69,71,73,74"	"12346,12352,12347,12353,12345,12354,12350,12348,12349,12351"	6000	3212.6	13853.1	146.9	2787.4	0.00144807
80	0.3	0.9	0.1	0.391312	0.1	"67,68,70,71,73,74"	"12346,12353,12347,12352,12345,12354,12350,12349,12351,12348"	6000	5324	3171.8	10828.2	676	0.000879673
80	0.3	0.9	0.1	0.391312	0.2	"67,68,70,71,72,73,74"	"12346,12353,12347,12352,12345,12354,12350,12349,12348,12351"	6000	4933	5995.1	8004.9	1067	0.000883415
80	0.3	0.9	0.1	0.391312	0.3	"67,68,70,71,72,73,74"	"12346,12347,12353,12352,12345,12354,12350,12349,12348,12351"	6000	4392.7	10438.7	3561.3	1607.3	0.000888913
80	0.3	0.9	0.1	0.391312	0.4	"67,68,70,71,73,74"	"12352,12346,12347,12353,12345,12350,12354,12349,12348,12351"	6000	3780.5	13189	811	2219.5	0.00089588
80	0.3	0.9	0.1	0.391312	0.5	"66,67,68,69,71,73,74"	"12346,12352,12347,12353,12345,12350,12354,12349,12348,12351"	6000	3248.6	13770.7	229.3	2751.4	0.000903982
80	0.3	0.9	0.1	0.447214	0.1	"67,68,70,71,73,74"	"12346,12353,12347,12352,12345,12354,12350,12349,12351,12348"	6000	5305	2675.9	11324.1	695	0.000530181
80	0.3	0.9	0.1	0.447214	0.2	"67,68,70,71,73,74"	"12346,12353,12347,12352,12345,12354,12350,12349,12348,12351"	6000	4982.6	4635.2	9364.8	1017.4	0.000536279
80	0.3	0.9	0.1	0.447214	0.3	"67,68,70,71,72,73,74"	"12346,12347,12353,12352,12345,12354,12350,12349,12348,12351"	6000	4517.2	7863.2	6136.8	1482.8	0.000545861
80	0.3	0.9	0.1	0.447214	0.4	"67,68,70,71,72,73,74"	"12346,12347,12353,12352,12345,12354,12350,12349,12348,12351"	6000	3915.2	11525.9	2474.1	2084.8	0.000558552
80	0.3	0.9	0.1	0.447214	0.5	"67,68,70,71,72,73,74"	"12346,12353,12347,12352,12345,12354,12350,12349,12348,12351"	6000	3307.2	13363	637	2692.8	0.000573885
80	0.3	0.9	0.1	0.503115	0.1	"67,68,70,71,73,74"	"12346,12353,12347,12352,12345,12354,12350,12349,12351,12348"	6000	5277.8	2360	11640	722.2	0.000336061
80	0.3	0.9	0.1	0.503115	0.2	"67,68,70,71,73,74"	"12346,12353,12347,12352,12345,12354,12350,12349,12351,12348"	6000	5018.9	3578.7	10421.3	981.1	0.000341301
80	0.3	0.9	0.1	0.503115	0.3	"67,68,70,71,72,73,74"	"12346,12347,12353,12352,12345,12354,12350,12349,12348,12351"	6000	4622.9	5662.5	8337.5	1377.1	0.000349684
80	0.3	0.9	0.1	0.503115	0.4	"67,68,70,71,72,73,74"	"12346,12347,12353,12352,12345,12354,12350,12349,12348,12351"	6000	4091.6	8779.8	5220.2	1908.4	0.000360991
80	0.3	0.9	0.1	0.503115	0.5	"67,68,70,71,72,73,74"	"12346,12347,12352,12353,12345,12354,12350,12349,12348,12351"	6000	3478.5	11802.7	2197.3	2521.5	0.000374937
80	0.3	0.9	0.1	0.559017	0.1	"67,68,70,71,73,74"	"12346,12353,12347,12352,12345,12354,12350,12349,12351,12348"	6000	5217.7	2191.9	11808.1	782.3	0.000222445
80	0.3	0.9	0.1	0.559017	0.2	"67,68,70,71,73,74"	"12346,12353,12347,12352,12345,12354,12350,12349,12351,12348"	6000	5031.1	3008.9	10991.1	968.9	0.00022645
80	0.3	0.9	0.1	0.559017	0.3	"67,68,70,71,73,74"	"12346,12347,12353,12352,12345,12354,12350,12349,12351,12348"	6000	4719.9	4361	9639	1280.1	0.000232917
80	0.3	0.9	0.1	0.559017	0.4	"67,68,70,71,72,73,74"	"12346,12347,12353,12352,12345,12354,12350,12349,12348,12351"	6000	4289.8	6339.1	7660.9	1710.2	0.000241732
80	0.3	0.9	0.1	0.559017	0.5	"67,68,70,71,72,73,74"	"12346,12347,12352,12353,12345,12354,12350,12349,12348,12351"	6000	3743.6	9069.4	4930.6	2256.4	0.00025274
80	0.3	0.9	0.1	0.614919	0.1	"67,68,70,71,73,74"	"12346,12353,12347,12352,12345,12354,12350,12349,12351,12348"	6000	5195.9	2057.3	11942.7	804.1	0.000152753
80	0.3	0.9	0.1	0.614919	0.2	"67,68,70,71,73,74"	"12346,12347,12353,12352,12345,12354,12350,12349,12351,12348"	6000	5039.9	2609	11391	960.1	0.000155731
80	0.3	0.9	0.1	0.614919	0.3	"67,68,70,71,73,74"	"12346,12347,12353,12352,12345,12354,12350,12349,12351,12348"	6000	4802.5	3576.4	10423.6	1197.5	0.000160565
80	0.3	0.9	0.1	0.614919	0.4	"67,68,70,71,73,74"	"12346,12347,12352,12353,12345,12354,12350,12349,12348,12351"	6000	4463.1	4889.1	9110.9	1536.9	0.000167196
80	0.3	0.9	0.1	0.614919	0.5	"67,68,70,71,72,73,74"	"12346,12347,12352,12353,12345,12354,12350,12349,12348,12351"	6000	4019.6	6711.2	7288.8	1980.4	0.000175542
80	0.3	0.9	0.1	0.67082	0.1	"67,68,70,71,73,74"	"12346,12347,12353,12352,12345,12354,12350,12349,12351,12348"	6000	5181.8	1969.3	12030.7	818.2	0.000108225
80	0.3	0.9	0.1	0.67082	0.2	"67,68,70,71,73,74"	"12346,12353,12347,12352,12345,12354,12350,12349,12351,12348"	6000	5069.2	2355.6	11644.4	930.8	0.000110438
80	0.3	0.9	0.1	0.67082	0.3	"67,68,70,71,73,74"	"12346,12353,12347,12352,12345,12354,12350,12349,12351,12348"	6000	4889	2969.6	11030.4	1111	0.000114042
80	0.3	0.9	0.1	0.67082	0.4	"67,68,70,71,73,74"	"12346,12352,12353,12347,12345,12354,12350,12349,12351,12348"	6000	4637.2	3835.7	10164.3	1362.8	0.000119007
80	0.3	0.9	0.1	0.67082	0.5	"67,68,70,71,73,74"	"12346,12352,12347,12353,12345,12354,12350,12349,12348,12351"	6000	4286.2	5082.8	8917.2	1713.8	0.000125287
80	0.3	0.9	0.1	0.726722	0.1	"67,68,70,71,73,74"	"12346,12353,12347,12352,12345,12354,12350,12349,12351,12348"	6000	5180.7	1915.4	12084.6	819.3	7.88e-05
80	0.3	0.9	0.1	0.726722	0.2	"67,68,70,71,73,74"	"12346,12353,12347,12352,12345,12354,12350,12349,12351,12348"	6000	5082.4	2206	11794	917.6	8.04e-05
80	0.3	0.9	0.1	0.726722	0.3	"67,68,70,71,73,74"	"12346,12353,12347,12352,12345,12354,12350,12349,12351,12348"	6000	4942.8	2615.2	11384.8	1057.2	8.31e-05
80	0.3	0.9	0.1	0.726722	0.4	"67,68,70,71,73,74"	"12346,12353,12347,12352,12345,12354,12350,12349,12351,12348"	6000	4761.1	3212.5	10787.5	1238.9	8.69e-05
80	0.3	0.9	0.1	0.726722	0.5	"67,68,70,71,73,74"	"12346,12352,12353,12347,12345,12354,12350,12349,12351,12348"	6000	4502.2	4021.5	9978.5	1497.8	9.16e-05
80	0.3	0.9	0.1	0.782624	0.1	"67,68,70,71,73,74"	"12346,12353,12347,12352,12345,12354,12350,12349,12351,12348"	6000	5179.3	1891.4	12108.6	820.7	5.86e-05
80	0.3	0.9	0.1	0.782624	0.2	"67,68,70,71,73,74"	"12346,12353,12347,12352,12345,12354,12350,12349,12351,12348"	6000	5103.5	2105.4	11894.6	896.5	5.99e-05
80	0.3	0.9	0.1	0.782624	0.3	"67,68,70,71,73,74"	"12346,12353,12347,12352,12345,12354,12350,12349,12351,12348"	6000	4983.3	2435.5	11564.5	1016.7	6.2e-05
80	0.3	0.9	0.1	0.782624	0.4	"67,68,70,71,73,74"	"12346,12353,12347,12352,12345,12354,12350,12349,12351,12348"	6000	4838	2851.7	11148.3	1162	6.48e-05
80	0.3	0.9	0.1	0.782624	0.5	"67,68,70,71,73,74"	"12346,12352,12353,12347,12345,12354,12350,12349,12351,12348"	6000	4647.6	3430.2	10569.8	1352.4	6.84e-05
80	0.3	0.9	0.1	0.838525	0.1	"67,68,70,71,73,74"	"12346,12353,12347,12352,12345,12354,12350,12349,12351,12348"	6000	5184.7	1860.5	12139.5	815.3	4.45e-05
80	0.3	0.9	0.1	0.838525	0.2	"67,68,70,71,73,74"	"12346,12353,12347,12352,12345,12354,12350,12349,12351,12348"	6000	5125	2025.4	11974.6	875	4.55e-05
80	0.3	0.9	0.1	0.838525	0.3	"67,68,70,71,73,74"	"12346,12353,12347,12352,12345,12354,12350,12349,12351,12348"	6000	5028.2	2285.9	11714.1	971.8	4.71e-05
80	0.3	0.9	0.1	0.838525	0.4	"67,68,70,71,73,74"	"12346,12353,12347,12352,12345,12354,12350,12349,12351,12348"	6000	4907	2623.7	11376.3	1093	4.93e-05
80	0.3	0.9	0.1	0.838525	0.5	"67,68,70,71,73,74"	"12346,12353,12347,12352,12345,12354,12350,12349,12351,12348"	6000	4760.4	3022.9	10977.1	1239.6	5.21e-05
80	0.3	0.9	0.1	0.894427	0.1	"67,68,70,71,73,74"	"12346,12353,12347,12352,12345,12354,12350,12349,12351,12348"	6000	5187.1	1835.2	12164.8	812.9	3.44e-05
80	0.3	0.9	0.1	0.894427	0.2	"67,68,70,71,73,74"	"12346,12353,12347,12352,12345,12354,12350,12349,12351,12348"	6000	5138.5	1960.6	12039.4	861.5	3.52e-05
80	0.3	0.9	0.1	0.894427	0.3	"67,68,70,71,73,74"	"12346,12353,12347,12352,12345,12354,12350,12349,12351,12348"	6000	5061.3	2164.8	11835.2	938.7	3.64e-05
80	0.3	0.9	0.1	0.894427	0.4	"67,68,70,71,73,74"	"12346,12353,12347,12352,12345,12354,12350,12349,12351,12348"	6000	4961.1	2434.2	11565.8	1038.9	3.82e-05
80	0.3	0.9	0.1	0.894427	0.5	"67,68,70,71,73,74"	"12346,12353,12347,12352,12345,12354,12350,12349,12351,12348"	6000	4844.6	2747.7	11252.3	1155.4	4.04e-05
80	0.3	0.9	0.1	0.950329	0.1	"67,68,70,71,73,74"	"12346,12353,12347,12352,12345,12354,12350,12349,12351,12348"	6000	5198.8	1817.8	12182.2	801.2	2.7e-05
80	0.3	0.9	0.1	0.950329	0.2	"67,68,70,71,73,74"	"12346,12353,12347,12352,12345,12354,12350,12349,12351,12348"	6000	5153.4	1928.1	12071.9	846.6	2.76e-05
80	0.3	0.9	0.1	0.950329	0.3	"67,68,70,71,73,74"	"12346,12353,12347,12352,12345,12354,12350,12349,12351,12348"	6000	5095.1	2084.9	11915.1	904.9	2.86e-05
80	0.3	0.9	0.1	0.950329	0.4	"67,68,70,71,73,74"	"12346,12353,12347,12352,12345,12354,12350,12349,12351,12348"	6000	5011.2	2296.1	11703.9	988.8	3e-05
80	0.3	0.9	0.1	0.950329	0.5	"67,68,70,71,73,74"	"12346,12353,12347,12352,12345,12354,12350,12349,12351,12348"	6000	4913.9	2549	11451	1086.1	3.17e-05
80	0.3	0.9	0.1	1.00623	0.1	"67,68,70,71,73,74"	"12346,12353,12347,12352,12345,12354,12350,12349,12351,12348"	6000	5200.9	1807.1	12192.9	799.1	2.15e-05
80	0.3	0.9	0.1	1.00623	0.2	"67,68,70,71,73,74"	"12346,12353,12347,12352,12345,12354,12350,12349,12351,12348"	6000	5169	1892.8	12107.2	831	2.2e-05
80	0.3	0.9	0.1	1.00623	0.3	"67,68,70,71,73,74"	"12346,12353,12347,12352,12345,12354,12350,12349,12351,12348"	6000	5118.8	2020.8	11979.2	881.2	2.28e-05
80	0.3	0.9	0.1	1.00623	0.4	"67,68,70,71,73,74"	"12346,12353,12347,12352,12345,12354,12350,12349,12351,12348"	6000	5052.2	2195.9	11804.1	947.8	2.39e-05
80	0.3	0.9	0.1	1.00623	0.5	"67,68,70,71,73,74"	"12346,12353,12347,12352,12345,12354,12350,12349,12351,12348"	6000	4971.8	2410.1	11589.9	1028.2	2.53e-05
80	0.3	0.9	0.1	1.06213	0.1	"67,68,70,71,73,74"	"12346,12353,12347,12352,12345,12354,12350,12349,12351,12348"	6000	5209.6	1802	12198	790.4	1.73e-05
80	0.3	0.9	0.1	1.06213	0.2	"67,68,70,71,73,74"	"12346,12353,12347,12352,12345,12354,12350,12349,12351,12348"	6000	5182.4	1872.8	12127.2	817.6	1.77e-05
80	0.3	0.9	0.1	1.06213	0.3	"67,68,70,71,73,74"	"12346,12347,12353,12352,12345,12354,12350,12349,12351,12348"	6000	5135.8	1974.7	12025.3	864.2	1.84e-05
80	0.3	0.9	0.1	1.06213	0.4	"67,68,70,71,73,74"	"12346,12353,12347,12352,12345,12354,12350,12349,12351,12348"	6000	5083.6	2119.6	11880.4	916.4	1.93e-05
80	0.3	0.9	0.1	1.06213	0.5	"67,68,70,71,73,74"	"12346,12353,12347,12352,12345,12354,12350,12349,12351,12348"	6000	5015.9	2289.1	11710.9	984.1	2.04e-05
80	0.3	0.9	0.1	1.11803	0.1	"67,68,70,71,73,74"	"12346,12353,12347,12352,12345,12354,12350,12349,12351,12348"	6000	5215.5	1798.1	12201.9	784.5	1.41e-05
80	0.3	0.9	0.1	1.11803	0.2	"67,68,70,71,73,74"	"12346,12353,12347,12352,12345,12354,12350,12349,12351,12348"	6000	5192.6	1856.7	12143.3	807.4	1.44e-05
80	0.3	0.9	0.1	1.11803	0.3	"67,68,70,71,73,74"	"12346,12347,12353,12352,12345,12354,12350,12349,12351,12348"	6000	5155.1	1944.1	12055.9	844.9	1.5e-05
80	0.3	0.9	0.1	1.11803	0.4	"67,68,70,71,73,74"	"12346,12347,12353,12352,12345,12354,12350,12349,12351,12348"	6000	5105.4	2061.9	11938.1	894.6	1.57e-05
80	0.3	0.9	0.1	1.11803	0.5	"67,68,70,71,73,74"	"12346,12353,12347,12352,12345,12354,12350,12349,12351,12348"	6000	5047.8	2197.5	11802.5	952.2	1.66e-05
80	0.3	0.9	0.2	0	0.1	"0,1"	"12352,12350,12348,12353,12346,12345,12347,12354,12351,12349"	6000	5746.8	13799	201	253.2	0.0452626
80	0.3	0.9	0.2	0	0.2	"0,2,4"	"12349,12345,12350,12348,12353,12346,12347,12354,12352,12351"	6000	5479	13808	192	521	0.0364412
80	0.3	0.9	0.2	0	0.3	"0,1,4"	"12353,12349,12350,12348,12345,12352,12347,12346,12351,12354"	6000	5217	13818.2	181.8	783	0.0278923
80	0.3	0.9	0.2	0	0.4	"0,1"	"12353,12354,12350,12349,12345,12348,12352,12347,12346,12351"	6000	4952.2	13827.9	172.1	1047.8	0.0212457
80	0.3	0.9	0.2	0	0.5	"0,1"	"12353,12349,12345,12350,12352,12348,12346,12351"	6000	4680.25	13840.6	159.375	1319.75	0.0164329
80	0.3	0.9	0.2	0.0559017	0.1	"53,55,56,57,58,61,62,63"	"12352,12346,12347,12354,12350,12345,12353,12348,12349,12351"	6000	5726	13796.4	203.6	274	0.0446489
80	0.3	0.9	0.2	0.0559017	0.2	"92,97,100,104,106,107,112,116,122,135"	"12352,12350,12346,12345,12347,12354,12349,12351,12353,12348"	6000	5464.2	13786.7	213.3	535.8	0.03591
80	0.3	0.9	0.2	0.0559017	0.3	"79,88,105,110,124,125,128,130,149,166"	"12354,12350,12351,12345,12347,12352,12349,12346,12353,12348"	6000	5195.1	13802.9	197.1	804.9	0.0274275
80	0.3	0.9	0.2	0.0559017	0.4	"0,2,13,15,22,48,51,58,98"	"12349,12351,12354,12346,12345,12353,12348,12347,12350,12352"	6000	4927.5	13819.7	180.3	1072.5	0.0208314
80	0.3	0.9	0.2	0.0559017	0.5	"0,1,3,5,7"	"12350,12346,12351,12349,12347,12353,12348,12354,12352,12345"	6000	4666.2	13837.6	162.4	1333.8	0.016051
80	0.3	0.9	0.2	0.111803	0.1	"65,67,68,70,72,73"	"12346,12352,12347,12353,12345,12350,12354,12351,12349,12348"	6000	5719.1	13786.9	213.1	280.9	0.0409915
80	0.3	0.9	0.2	0.111803	0.2	"61,63,67,69"	"12346,12352,12347,12353,12350,12345,12349,12348,12351,12354"	6000	5451.7	13799.9	200.1	548.3	0.0336179
80	0.3	0.9	0.2	0.111803	0.3	"54,57,58,60,61,64,65"	"12346,12352,12347,12353,12350,12345,12354,12348,12349,12351"	6000	5180.2	13811.4	188.6	819.8	0.0261287
80	0.3	0.9	0.2	0.111803	0.4	"53,55,56,57,58,61,62,63"	"12352,12346,12347,12354,12345,12350,12353,12348,12349,12351"	6000	4895.2	13820.4	179.6	1104.8	0.0201037
80	0.3	0.9	0.2	0.111803	0.5	"56,58,59,62,65,66,68,70,75"	"12346,12352,12345,12347,12354,12350,12348,12353,12349,12351"	6000	4600.8	13826.9	173.1	1399.2	0.0156335
80	0.3	0.9	0.2	0.167705	0.1	"66,67,68,69,71,73,74"	"12346,12352,12347,12353,12345,12350,12354,12348,12349,12351"	6000	5696.8	13688.3	311.7	303.2	0.0307038
80	0.3	0.9	0.2	0.167705	0.2	"65,67,68,70,71,72,73"	"12346,12352,12347,12353,12345,12350,12354,12351,12348,12349"	6000	5439.1	13792.6	207.4	560.9	0.0265329
80	0.3	0.9	0.2	0.167705	0.3	"62,65,67,68,69,70,71,72"	"12346,12353,12352,12347,12345,12350,12354,12349,12348,12351"	6000	5170	13805.6	194.4	830	0.0217505
80	0.3	0.9	0.2	0.167705	0.4	"61,64,65,68,69,70"	"12346,12352,12353,12347,12345,12349,12350,12348,12354,12351"	6000	4886.4	13818.6	181.4	1113.6	0.0174789
80	0.3	0.9	0.2	0.167705	0.5	"59,61,62,65,67,68,69"	"12346,12352,12347,12353,12350,12345,12349,12354,12351,12348"	6000	4610.3	13829.3	170.7	1389.7	0.0140477
80	0.3	0.9	0.2	0.223607	0.1	"67,68,70,71,72,73,74"	"12346,12347,12353,12352,12345,12354,12350,12348,12349,12351"	6000	5689.5	10592.9	3407.1	310.5	0.0187956
80	0.3	0.9	0.2	0.223607	0.2	"66,67,68,69,71,73,74"	"12346,12352,12347,12353,12345,12350,12354,12348,12349,12351"	6000	5419.4	13753.3	246.7	580.6	0.0172148
80	0.3	0.9	0.2	0.223607	0.3	"65,67,68,69,70,71,73"	"12346,12352,12353,12347,12345,12350,12354,12348,12351,12349"	6000	5149.8	13800.7	199.3	850.2	0.0151356
80	0.3	0.9	0.2	0.223607	0.4	"65,67,68,70,72,73"	"12346,12352,12353,12347,12345,12350,12354,12351,12349,12348"	6000	4876.2	13813.7	186.3	1123.8	0.0129967
80	0.3	0.9	0.2	0.223607	0.5	"63,66,67,68,69,70,71,72"	"12346,12353,12352,12347,12345,12350,12354,12348,12349,12351"	6000	4594.7	13822.3	177.7	1405.3	0.0110514
80	0.3	0.9	0.2	0.279508	0.1	"67,68,70,71,72,73,74"	"12346,12347,12352,12353,12345,12354,12350,12349,12348,12351"	6000	5669.6	6597.8	7402.2	330.4	0.0105109
80	0.3	0.9	0.2	0.279508	0.2	"67,68,70,71,72,73,74"	"12346,12352,12347,12353,12345,12354,12350,12348,12349,12351"	6000	5403.8	12979.4	1020.6	596.2	0.0100237
80	0.3	0.9	0.2	0.279508	0.3	"66,67,68,69,71,73,74"	"12346,12352,12353,12347,12345,12350,12354,12348,12349,12351"	6000	5130.2	13748	252	869.8	0.00931553
80	0.3	0.9	0.2	0.279508	0.4	"65,67,68,69,70,71,73"	"12346,12352,12353,12347,12345,12350,12354,12348,12351,12349"	6000	4858.5	13801.5	198.5	1141.5	0.00849605
80	0.3	0.9	0.2	0.279508	0.5	"65,67,68,70,71,72,73"	"12346,12352,12353,12347,12345,12350,12354,12351,12348,12349"	6000	4577.1	13819.7	180.3	1422.9	0.00765721
80	0.3	0.9	0.2	0.33541	0.1	"67,68,70,71,73,74"	"12346,12347,12353,12352,12345,12354,12350,12349,12351,12348"	6000	5638.8	4450.8	9549.2	361.2	0.00587242
80	0.3	0.9	0.2	0.33541	0.2	"67,68,70,71,72,73,74"	"12346,12347,12353,12352,12345,12354,12350,12349,12348,12351"	6000	5412	9513.4	4486.6	588	0.00573105
80	0.3	0.9	0.2	0.33541	0.3	"67,68,70,71,73,74"	"12352,12346,12353,12347,12345,12350,12354,12348,12349,12351"	6000	5132.9	13298	702	867.1	0.00551234
80	0.3	0.9	0.2	0.33541	0.4	"66,67,68,69,71,73,74"	"12346,12352,12353,12347,12345,12350,12354,12348,12349,12351"	6000	4845.8	13753.6	246.4	1154.2	0.00523883
80	0.3	0.9	0.2	0.33541	0.5	"66,67,68,69,71,73"	"12346,12352,12347,12353,12345,12350,12354,12348,12351,12349"	6000	4570.4	13806.7	193.3	1429.6	0.00493382
80	0.3	0.9	0.2	0.391312	0.1	"67,68,70,71,73,74"	"12346,12353,12347,12352,12345,12354,12350,12349,12351,12348"	6000	5606.7	3305.4	10694.6	393.3	0.00340808
80	0.3	0.9	0.2	0.391312	0.2	"67,68,70,71,72,73,74"	"12346,12347,12353,12352,12345,12354,12350,12348,12349,12351"	6000	5425.8	6217.9	7782.1	574.2	0.00336796
80	0.3	0.9	0.2	0.391312	0.3	"67,68,70,71,72,73,74"	"12346,12347,12352,12353,12345,12354,12350,12348,12349,12351"	6000	5162.7	10732.6	3267.4	837.3	0.00330334
80	0.3	0.9	0.2	0.391312	0.4	"67,68,70,71,73,74"	"12352,12346,12353,12347,12345,12350,12354,12348,12349,12351"	6000	4864	13268.1	731.9	1136	0.00321853
80	0.3	0.9	0.2	0.391312	0.5	"66,67,68,69,71,73,74"	"12346,12352,12353,12347,12345,12350,12354,12348,12349,12351"	6000	4573.2	13757.3	242.7	1426.8	0.00311858
80	0.3	0.9	0.2	0.447214	0.1	"67,68,70,71,73,74"	"12346,12347,12353,12352,12345,12354,12350,12349,12351,12348"	6000	5593	2597.4	11402.6	407	0.00207478
80	0.3	0.9	0.2	0.447214	0.2	"67,68,70,71,73,74"	"12346,12347,12353,12352,12345,12354,12350,12349,12348,12351"	6000	5428.8	4413.2	9586.8	571.2	0.00206452
80	0.3	0.9	0.2	0.447214	0.3	"67,68,70,71,72,73,74"	"12346,12347,12352,12353,12345,12354,12350,12348,12349,12351"	6000	5194.9	8204.8	5795.2	805.1	0.00204734
80	0.3	0.9	0.2	0.447214	0.4	"67,68,70,71,72,73,74"	"12346,12347,12352,12353,12345,12354,12350,12348,12349,12351"	6000	4896	11836.8	2163.2	1104	0.00202401
80	0.3	0.9	0.2	0.447214	0.5	"67,68,70,71,72,73,74"	"12346,12347,12353,12352,12345,12354,12350,12348,12349,12351"	6000	4599.3	13380.1	619.9	1400.7	0.00199549
80	0.3	0.9	0.2	0.503115	0.1	"67,68,70,71,73,74"	"12346,12353,12347,12352,12345,12354,12349,12350,12351,12348"	6000	5540.7	2359.2	11640.8	459.3	0.00132269
80	0.3	0.9	0.2	0.503115	0.2	"67,68,70,71,73,74"	"12346,12353,12347,12352,12345,12354,12350,12349,12351,12348"	6000	5405.1	3551.7	10448.3	594.9	0.00132132
80	0.3	0.9	0.2	0.503115	0.3	"67,68,70,71,73,74"	"12346,12347,12353,12352,12345,12354,12350,12348,12349,12351"	6000	5206.8	5615.3	8384.7	793.2	0.0013187
80	0.3	0.9	0.2	0.503115	0.4	"67,68,70,71,72,73,74"	"12346,12347,12353,12352,12345,12354,12350,12348,12349,12351"	6000	4949.5	8835.3	5164.7	1050.5	0.00131492
80	0.3	0.9	0.2	0.503115	0.5	"67,68,70,71,72,73,74"	"12346,12347,12352,12353,12345,12354,12350,12348,12349,12351"	6000	4635.9	11739.1	2260.9	1364.1	0.00131011
80	0.3	0.9	0.2	0.559017	0.1	"67,68,70,71,73,74"	"12346,12353,12347,12352,12345,12354,12349,12350,12351,12348"	6000	5475.2	2210.7	11789.3	524.8	0.000878512
80	0.3	0.9	0.2	0.559017	0.2	"67,68,70,71,73,74"	"12346,12353,12347,12352,12345,12354,12349,12350,12351,12348"	6000	5367.5	3015.9	10984.1	632.5	0.000879646
80	0.3	0.9	0.2	0.559017	0.3	"67,68,70,71,73,74"	"12346,12353,12347,12352,12345,12354,12350,12348,12349,12351"	6000	5195.3	4313.3	9686.7	804.7	0.000881261
80	0.3	0.9	0.2	0.559017	0.4	"67,68,70,71,72,73,74"	"12346,12347,12353,12352,12345,12354,12350,12349,12348,12351"	6000	4972.5	6251.3	7748.7	1027.5	0.000883336
80	0.3	0.9	0.2	0.559017	0.5	"67,68,70,71,72,73,74"	"12346,12347,12352,12353,12345,12354,12350,12349,12348,12351"	6000	4713.9	8825.8	5174.2	1286.1	0.000885842
80	0.3	0.9	0.2	0.614919	0.1	"67,68,70,71,73,74"	"12346,12353,12347,12352,12345,12354,12349,12350,12351,12348"	6000	5433.9	2131	11869	566.1	0.000604557
80	0.3	0.9	0.2	0.614919	0.2	"67,68,70,71,73,74"	"12346,12353,12347,12352,12345,12354,12349,12350,12351,12348"	6000	5332.2	2677.1	11322.9	667.8	0.00060621
80	0.3	0.9	0.2	0.614919	0.3	"67,68,70,71,73,74"	"12346,12353,12347,12352,12345,12354,12350,12349,12351,12348"	6000	5186.7	3588.5	10411.5	813.3	0.000608769
80	0.3	0.9	0.2	0.614919	0.4	"67,68,70,71,73,74"	"12346,12353,12347,12352,12345,12354,12350,12349,12348,12351"	6000	4998.3	4845	9155	1001.7	0.000612203
80	0.3	0.9	0.2	0.614919	0.5	"67,68,70,71,72,73,74"	"12346,12347,12353,12352,12345,12354,12350,12349,12348,12351"	6000	4765.5	6555.8	7444.2	1234.5	0.000616474
80	0.3	0.9	0.2	0.67082	0.1	"67,68,70,71,73,74"	"12346,12353,12347,12352,12345,12354,12350,12349,12351,12348"	6000	5383.1	2057	11943	616.9	0.000428909
80	0.3	0.9	0.2	0.67082	0.2	"67,68,70,71,73,74"	"12346,12353,12347,12352,12345,12354,12350,12349,12351,12348"	6000	5303.9	2474.3	11525.7	696.1	0.000430481
80	0.3	0.9	0.2	0.67082	0.3	"67,68,70,71,73,74"	"12346,12353,12347,12352,12345,12354,12350,12349,12351,12348"	6000	5174.6	3114	10886	825.4	0.000432961
80	0.3	0.9	0.2	0.67082	0.4	"67,68,70,71,73,74"	"12346,12353,12347,12352,12345,12354,12350,12349,12351,12348"	6000	5004.5	4010	9990	995.5	0.000436328
80	0.3	0.9	0.2	0.67082	0.5	"67,68,70,71,73,74"	"12346,12347,12353,12352,12345,12354,12350,12349,12348,12351"	6000	4808.5	5151.1	8848.9	1191.5	0.000440554
80	0.3	0.9	0.2	0.726722	0.1	"67,68,70,71,73,74"	"12346,12353,12347,12352,12345,12354,12349,12350,12351,12348"	6000	5321.1	2005.2	11994.8	678.9	0.000312388
80	0.3	0.9	0.2	0.726722	0.2	"67,68,70,71,73,74"	"12346,12353,12347,12352,12345,12354,12350,12349,12351,12348"	6000	5267.7	2312.7	11687.3	732.3	0.000313726
80	0.3	0.9	0.2	0.726722	0.3	"67,68,70,71,73,74"	"12346,12353,12347,12352,12345,12354,12350,12349,12351,12348"	6000	5163.2	2774.1	11225.9	836.8	0.000315855
80	0.3	0.9	0.2	0.726722	0.4	"67,68,70,71,73,74"	"12346,12347,12353,12352,12345,12354,12350,12349,12351,12348"	6000	5023.6	3427.3	10572.7	976.4	0.000318764
80	0.3	0.9	0.2	0.726722	0.5	"67,68,70,71,73,74"	"12346,12347,12353,12352,12345,12354,12350,12349,12351,12348"	6000	4851.2	4278.9	9721.1	1148.8	0.000322432
80	0.3	0.9	0.2	0.782624	0.1	"67,68,70,71,73,74"	"12346,12353,12347,12352,12345,12354,12350,12349,12351,12348"	6000	5270.5	1962.1	12037.9	729.5	0.000232753
80	0.3	0.9	0.2	0.782624	0.2	"67,68,70,71,73,74"	"12346,12353,12347,12352,12345,12354,12350,12349,12351,12348"	6000	5224.3	2209.1	11790.9	775.7	0.000233848
80	0.3	0.9	0.2	0.782624	0.3	"67,68,70,71,73,74"	"12346,12353,12347,12352,12345,12354,12350,12349,12351,12348"	6000	5143.4	2576.1	11423.9	856.6	0.0002356
80	0.3	0.9	0.2	0.782624	0.4	"67,68,70,71,73,74"	"12346,12353,12347,12352,12345,12354,12350,12349,12351,12348"	6000	5027.6	3050.4	10949.6	972.4	0.000238001
80	0.3	0.9	0.2	0.782624	0.5	"67,68,70,71,73,74"	"12346,12347,12353,12352,12345,12354,12350,12349,12351,12348"	6000	4889.6	3666.3	10333.7	1110.4	0.00024104
80	0.3	0.9	0.2	0.838525	0.1	"67,68,70,71,73,74"	"12346,12353,12347,12352,12345,12354,12350,12349,12351,12348"	6000	5242.1	1911.7	12088.3	757.9	0.000176889
80	0.3	0.9	0.2	0.838525	0.2	"67,68,70,71,73,74"	"12346,12353,12347,12352,12345,12354,12350,12349,12351,12348"	6000	5197.3	2087.7	11912.3	802.7	0.000177774
80	0.3	0.9	0.2	0.838525	0.3	"67,68,70,71,73,74"	"12346,12347,12353,12352,12345,12354,12350,12349,12351,12348"	6000	5128.5	2361.7	11638.3	871.5	0.000179194
80	0.3	0.9	0.2	0.838525	0.4	"67,68,70,71,73,74"	"12346,12347,12353,12352,12345,12354,12350,12349,12351,12348"	6000	5041.1	2780.1	11219.9	958.9	0.000181144
80	0.3	0.9	0.2	0.838525	0.5	"67,68,70,71,73,74"	"12346,12347,12353,12352,12345,12354,12350,12349,12351,12348"	6000	4915.7	3280.2	10719.8	1084.3	0.000183617
80	0.3	0.9	0.2	0.894427	0.1	"67,68,70,71,73,74"	"12346,12347,12353,12352,12345,12354,12350,12349,12351,12348"	6000	5230.2	1888.2	12111.8	769.8	0.000136792
80	0.3	0.9	0.2	0.894427	0.2	"67,68,70,71,73,74"	"12346,12347,12353,12352,12345,12354,12350,12349,12351,12348"	6000	5192.8	2027.3	11972.7	807.2	0.000137505
80	0.3	0.9	0.2	0.894427	0.3	"67,68,70,71,73,74"	"12346,12347,12353,12352,12345,12354,12350,12349,12351,12348"	6000	5130.8	2241.9	11758.1	869.2	0.000138652
80	0.3	0.9	0.2	0.894427	0.4	"67,68,70,71,73,74"	"12346,12347,12353,12352,12345,12354,12350,12349,12351,12348"	6000	5048.9	2524	11476	951.1	0.00014023
80	0.3	0.9	0.2	0.894427	0.5	"67,68,70,71,73,74"	"12346,12347,12353,12352,12345,12354,12350,12349,12351,12348"	6000	4943.2	2904.9	11095.1	1056.8	0.000142234
80	0.3	0.9	0.2	0.950329	0.1	"67,68,70,71,73,74"	"12346,12347,12353,12352,12345,12354,12350,12349,12351,12348"	6000	5215.7	1862.8	12137.2	784.3	0.000107421
80	0.3	0.9	0.2	0.950329	0.2	"67,68,70,71,73,74"	"12346,12347,12353,12352,12345,12354,12350,12349,12351,12348"	6000	5181.1	1964.8	12035.2	818.9	0.000107998
80	0.3	0.9	0.2	0.950329	0.3	"67,68,70,71,73,74"	"12346,12347,12353,12352,12345,12354,12350,12349,12351,12348"	6000	5135.1	2131.7	11868.3	864.9	0.000108927
80	0.3	0.9	0.2	0.950329	0.4	"67,68,70,71,73,74"	"12346,12353,12347,12352,12345,12354,12350,12349,12351,12348"	6000	5068.1	2350.3	11649.7	931.9	0.000110206
80	0.3	0.9	0.2	0.950329	0.5	"67,68,70,71,73,74"	"12346,12353,12347,12352,12345,12354,12350,12349,12351,12348"	6000	4985.8	2622.4	11377.6	1014.2	0.000111834
80	0.3	0.9	0.2	1.00623	0.1	"67,68,70,71,73,74"	"12346,12353,12347,12352,12345,12354,12350,12349,12351,12348"	6000	5209	1842.6	12157.4	791	8.55e-05
80	0.3	0.9	0.2	1.00623	0.2	"67,68,70,71,73,74"	"12346,12353,12347,12352,12345,12354,12350,12349,12351,12348"	6000	5185.1	1929.5	12070.5	814.9	8.6e-05
80	0.3	0.9	0.2	1.00623	0.3	"67,68,70,71,73,74"	"12346,12353,12347,12352,12345,12354,12350,12349,12351,12348"	6000	5143.8	2072.5	11927.5	856.2	8.67e-05
80	0.3	0.9	0.2	1.00623	0.4	"67,68,70,71,73,74"	"12346,12353,12347,12352,12345,12354,12350,12349,12351,12348"	6000	5083	2239.3	11760.7	917	8.78e-05
80	0.3	0.9	0.2	1.00623	0.5	"67,68,70,71,73,74"	"12346,12353,12347,12352,12345,12354,12350,12349,12351,12348"	6000	5013.7	2450.8	11549.2	986.3	8.91e-05
80	0.3	0.9	0.2	1.06213	0.1	"67,68,70,71,73,74"	"12346,12353,12347,12352,12345,12354,12350,12349,12351,12348"	6000	5201.6	1837.9	12162.1	798.4	6.89e-05
80	0.3	0.9	0.2	1.06213	0.2	"67,68,70,71,73,74"	"12346,12353,12347,12352,12345,12354,12350,12349,12351,12348"	6000	5182.1	1906.5	12093.5	817.9	6.93e-05
80	0.3	0.9	0.2	1.06213	0.3	"67,68,70,71,73,74"	"12346,12353,12347,12352,12345,12354,12350,12349,12351,12348"	6000	5141.7	2015.4	11984.6	858.3	6.99e-05
80	0.3	0.9	0.2	1.06213	0.4	"67,68,70,71,73,74"	"12346,12353,12347,12352,12345,12354,12350,12349,12351,12348"	6000	5088.1	2155.5	11844.5	911.9	7.08e-05
80	0.3	0.9	0.2	1.06213	0.5	"67,68,70,71,73,74"	"12346,12353,12347,12352,12345,12354,12350,12349,12351,12348"	6000	5026.6	2324.9	11675.1	973.4	7.19e-05
80	0.3	0.9	0.2	1.11803	0.1	"67,68,70,71,73,74"	"12346,12353,12347,12352,12345,12354,12350,12349,12351,12348"	6000	5198.1	1829.7	12170.3	801.9	5.62e-05
80	0.3	0.9	0.2	1.11803	0.2	"67,68,70,71,73,74"	"12346,12353,12347,12352,12345,12354,12350,12349,12351,12348"	6000	5179.1	1883.9	12116.1	820.9	5.65e-05
80	0.3	0.9	0.2	1.11803	0.3	"67,68,70,71,73,74"	"12346,12353,12347,12352,12345,12354,12350,12349,12351,12348"	6000	5150.1	1978.8	12021.2	849.9	5.7e-05
80	0.3	0.9	0.2	1.11803	0.4	"67,68,70,71,73,74"	"12346,12353,12347,12352,12345,12354,12350,12349,12351,12348"	6000	5106.8	2093	11907	893.2	5.77e-05
80	0.3	0.9	0.2	1.11803	0.5	"67,68,70,71,73,74"	"12346,12353,12347,12352,12345,12354,12350,12349,12351,12348"	6000	5051.4	2241.3	11758.7	948.6	5.86e-05
80	0.3	0.9	0.3	0	0.1	"0,1,4"	"12348,12346,12352,12347,12350,12345,12349,12353,12351,12354"	6000	5831.3	13796.5	203.5	168.7	0.0745025
80	0.3	0.9	0.3	0	0.2	"0,1,2"	"12352,12345,12348,12353,12349,12350,12346,12347,12351,12354"	6000	5656.5	13802.8	197.2	343.5	0.0624966
80	0.3	0.9	0.3	0	0.3	"0,3"	"12349,12352,12345,12350,12348,12353,12346,12347,12354,12351"	6000	5479.6	13808.5	191.5	520.4	0.0499255
80	0.3	0.9	0.3	0	0.4	"0,4"	"12349,12353,12348,12352,12350,12345,12346,12347,12351,12354"	6000	5308.8	13815.2	184.8	691.2	0.039393
80	0.3	0.9	0.3	0	0.5	"0,1"	"12353,12349,12350,12348,12345,12352,12354,12347,12346,12351"	6000	5123.8	13822.3	177.7	876.2	0.0312491
80	0.3	0.9	0.3	0.0559017	0.1	"53,55,56,57,58,61,62"	"12346,12352,12347,12354,12345,12350,12353,12348,12351,12349"	6000	5819.9	13794.4	205.6	180.1	0.073673
80	0.3	0.9	0.3	0.0559017	0.2	"92,93,95,98,104,107,112,116,126"	"12352,12347,12346,12350,12345,12354,12349,12353,12351,12348"	6000	5637.8	13781.2	218.8	362.2	0.061731
80	0.3	0.9	0.3	0.0559017	0.3	"79,88,99,104,109,114,138,143,150,166"	"12354,12350,12351,12352,12345,12347,12346,12353,12349,12348"	6000	5467.8	13792.1	207.9	532.2	0.0492089
80	0.3	0.9	0.3	0.0559017	0.4	"0,2,13,16,21,22,40,51,58,98"	"12349,12351,12354,12348,12345,12346,12353,12347,12350,12352"	6000	5293.2	13804	196	706.8	0.0387169
80	0.3	0.9	0.3	0.0559017	0.5	"0,1,3,4,5,7,9"	"12350,12346,12354,12349,12351,12348,12347,12352,12345,12353"	6000	5120	13820.2	179.8	880	0.030612
80	0.3	0.9	0.3	0.111803	0.1	"65,67,68,70,72,73"	"12346,12347,12353,12352,12345,12350,12354,12351,12349,12348"	6000	5815.2	13783.5	216.5	184.8	0.0688287
80	0.3	0.9	0.3	0.111803	0.2	"61,63,67,69"	"12346,12352,12347,12353,12345,12350,12349,12351,12348,12354"	6000	5633.5	13797.1	202.9	366.5	0.0584811
80	0.3	0.9	0.3	0.111803	0.3	"54,57,58,60,61,64,65"	"12346,12352,12347,12353,12350,12345,12354,12348,12349,12351"	6000	5452.6	13803.8	196.2	547.4	0.0472278
80	0.3	0.9	0.3	0.111803	0.4	"53,56,57,58,61,62,63"	"12352,12346,12347,12354,12345,12350,12353,12348,12349,12351"	6000	5272.7	13809.6	190.4	727.3	0.0375324
80	0.3	0.9	0.3	0.111803	0.5	"56,58,60,62,65,68,69,70,74"	"12346,12352,12345,12347,12354,12350,12353,12348,12349,12351"	6000	5079.8	13813.8	186.2	920.2	0.0298947
80	0.3	0.9	0.3	0.167705	0.1	"66,67,68,69,71,73,74"	"12346,12352,12347,12353,12345,12350,12354,12348,12349,12351"	6000	5803.3	13688.6	311.4	196.7	0.0543375
80	0.3	0.9	0.3	0.167705	0.2	"65,67,68,70,71,72,73"	"12346,12352,12347,12353,12345,12350,12354,12351,12348,12349"	6000	5623.7	13786.5	213.5	376.3	0.0479855
80	0.3	0.9	0.3	0.167705	0.3	"62,65,67,68,69,70,71,72"	"12346,12352,12353,12347,12345,12350,12354,12349,12348,12351"	6000	5445.6	13796.2	203.8	554.4	0.0403568
80	0.3	0.9	0.3	0.167705	0.4	"61,64,65,68,69,70"	"12346,12352,12353,12347,12345,12349,12350,12348,12354,12351"	6000	5266.8	13808	192	733.2	0.0331877
80	0.3	0.9	0.3	0.167705	0.5	"59,61,62,65,67,68,69"	"12346,12352,12347,12353,12350,12345,12349,12354,12351,12348"	6000	5081	13816	184	919	0.0271488
80	0.3	0.9	0.3	0.223607	0.1	"67,68,70,71,72,73,74"	"12346,12347,12353,12352,12345,12354,12350,12348,12349,12351"	6000	5794	10684.8	3315.2	206	0.0357195
80	0.3	0.9	0.3	0.223607	0.2	"66,67,68,69,71,73,74"	"12346,12352,12347,12353,12345,12350,12354,12348,12349,12351"	6000	5606.9	13749	251	393.1	0.0330026
80	0.3	0.9	0.3	0.223607	0.3	"65,67,68,69,70,71,73"	"12346,12352,12347,12353,12345,12350,12354,12348,12351,12349"	6000	5436.4	13791.5	208.5	563.6	0.0293416
80	0.3	0.9	0.3	0.223607	0.4	"65,67,68,70,72,73"	"12346,12353,12352,12347,12345,12350,12354,12351,12349,12348"	6000	5255.8	13800	200	744.2	0.0254633
80	0.3	0.9	0.3	0.223607	0.5	"63,66,67,68,69,70,71,72"	"12346,12353,12352,12347,12345,12350,12354,12348,12349,12351"	6000	5072.3	13806.8	193.2	927.7	0.0218288
80	0.3	0.9	0.3	0.279508	0.1	"67,68,70,71,72,73,74"	"12346,12352,12353,12347,12345,12354,12350,12349,12348,12351"	6000	5773.5	6738.9	7261.1	226.5	0.0212329
80	0.3	0.9	0.3	0.279508	0.2	"67,68,70,71,73,74"	"12346,12347,12352,12353,12345,12350,12354,12348,12349,12351"	6000	5602.1	12982.5	1017.5	397.9	0.020282
80	0.3	0.9	0.3	0.279508	0.3	"66,67,68,69,71,73,74"	"12346,12352,12347,12353,12345,12350,12354,12348,12349,12351"	6000	5424	13750.2	249.8	576	0.0188856
80	0.3	0.9	0.3	0.279508	0.4	"65,67,68,69,70,71,73"	"12346,12352,12353,12347,12345,12350,12354,12348,12351,12349"	6000	5245.5	13791.6	208.4	754.5	0.0172471
80	0.3	0.9	0.3	0.279508	0.5	"65,67,68,70,71,72,73"	"12346,12352,12353,12345,12347,12350,12354,12351,12348,12349"	6000	5059.5	13802	198	940.5	0.0155435
80	0.3	0.9	0.3	0.33541	0.1	"67,68,70,71,73,74"	"12346,12347,12352,12353,12345,12354,12350,12349,12351,12348"	6000	5756.1	4459.2	9540.8	243.9	0.0123626
80	0.3	0.9	0.3	0.33541	0.2	"67,68,70,71,72,73,74"	"12346,12347,12352,12353,12345,12354,12350,12349,12348,12351"	6000	5605.7	9414.5	4585.5	394.3	0.0120487
80	0.3	0.9	0.3	0.33541	0.3	"67,68,70,71,73,74"	"12352,12346,12347,12353,12345,12350,12354,12348,12349,12351"	6000	5418.8	13318.3	681.7	581.2	0.0115621
80	0.3	0.9	0.3	0.33541	0.4	"66,67,68,69,71,73,74"	"12346,12352,12353,12347,12345,12350,12354,12348,12349,12351"	6000	5238.8	13756.4	243.6	761.2	0.0109502
80	0.3	0.9	0.3	0.33541	0.5	"66,67,68,69,71,73"	"12346,12352,12353,12347,12345,12350,12354,12348,12351,12349"	6000	5052.9	13795.2	204.8	947.1	0.0102629
80	0.3	0.9	0.3	0.391312	0.1	"67,68,70,71,73,74"	"12346,12347,12353,12352,12345,12354,12349,12350,12351,12348"	6000	5729.8	3230.8	10769.2	270.2	0.00735722
80	0.3	0.9	0.3	0.391312	0.2	"67,68,70,71,72,73,74"	"12346,12347,12352,12353,12345,12354,12350,12348,12349,12351"	6000	5610	5991.9	8008.1	390	0.00725261
80	0.3	0.9	0.3	0.391312	0.3	"67,68,70,71,72,73,74"	"12346,12347,12352,12353,12345,12354,12350,12348,12349,12351"	6000	5435.9	10811.3	3188.7	564.1	0.00708483
80	0.3	0.9	0.3	0.391312	0.4	"67,68,70,71,73,74"	"12352,12346,12353,12347,12345,12350,12354,12348,12349,12351"	6000	5245.9	13336	664	754.1	0.00686454
80	0.3	0.9	0.3	0.391312	0.5	"66,67,68,69,71,73,74"	"12346,12352,12353,12347,12345,12350,12354,12348,12349,12351"	6000	5054.4	13760.3	239.7	945.6	0.00660431
80	0.3	0.9	0.3	0.447214	0.1	"67,68,70,71,73,74"	"12346,12353,12347,12352,12345,12354,12350,12349,12351,12348"	6000	5706.2	2641.6	11358.4	293.8	0.00454593
80	0.3	0.9	0.3	0.447214	0.2	"67,68,70,71,73,74"	"12346,12347,12353,12352,12345,12354,12350,12348,12349,12351"	6000	5601.2	4423.9	9576.1	398.8	0.00451034
80	0.3	0.9	0.3	0.447214	0.3	"67,68,70,71,72,73,74"	"12346,12347,12352,12353,12345,12354,12350,12348,12349,12351"	6000	5455.6	8293.6	5706.4	544.4	0.00445185
80	0.3	0.9	0.3	0.447214	0.4	"67,68,70,71,72,73,74"	"12346,12347,12352,12353,12345,12354,12350,12348,12349,12351"	6000	5255	12163.1	1836.9	745	0.00437291
80	0.3	0.9	0.3	0.447214	0.5	"67,68,70,71,72,73,74"	"12346,12353,12347,12352,12345,12354,12350,12348,12349,12351"	6000	5061.3	13471.6	528.4	938.7	0.00427661
80	0.3	0.9	0.3	0.503115	0.1	"67,68,70,71,73,74"	"12346,12347,12353,12352,12345,12354,12350,12349,12351,12348"	6000	5657.1	2284.5	11715.5	342.9	0.00292383
80	0.3	0.9	0.3	0.503115	0.2	"67,68,70,71,73,74"	"12346,12347,12353,12352,12345,12354,12350,12349,12351,12348"	6000	5584.8	3458.3	10541.7	415.2	0.00291186
80	0.3	0.9	0.3	0.503115	0.3	"67,68,70,71,72,73,74"	"12346,12347,12353,12352,12345,12354,12350,12348,12349,12351"	6000	5449.9	5758.6	8241.4	550.1	0.00289171
80	0.3	0.9	0.3	0.503115	0.4	"67,68,70,71,72,73,74"	"12346,12347,12352,12353,12345,12354,12350,12348,12349,12351"	6000	5282.1	9078.5	4921.5	717.9	0.00286396
80	0.3	0.9	0.3	0.503115	0.5	"67,68,70,71,72,73,74"	"12346,12347,12352,12353,12345,12354,12350,12348,12349,12351"	6000	5075.1	12095.3	1904.7	924.9	0.00282934
80	0.3	0.9	0.3	0.559017	0.1	"67,68,70,71,73,74"	"12346,12353,12347,12352,12345,12354,12350,12349,12351,12348"	6000	5615.5	2157.2	11842.8	384.5	0.00195249
80	0.3	0.9	0.3	0.559017	0.2	"67,68,70,71,73,74"	"12346,12353,12347,12352,12345,12354,12350,12349,12351,12348"	6000	5535.2	2911.8	11088.2	464.8	0.0019489
80	0.3	0.9	0.3	0.559017	0.3	"67,68,70,71,73,74"	"12346,12347,12353,12352,12345,12354,12350,12348,12349,12351"	6000	5437.3	4307.3	9692.7	562.7	0.00194261
80	0.3	0.9	0.3	0.559017	0.4	"67,68,70,71,72,73,74"	"12346,12347,12353,12352,12345,12354,12350,12348,12349,12351"	6000	5294.8	6336.1	7663.9	705.2	0.00193374
80	0.3	0.9	0.3	0.559017	0.5	"67,68,70,71,72,73,74"	"12346,12347,12352,12353,12345,12354,12350,12348,12349,12351"	6000	5117	9017.3	4982.7	883	0.00192248
80	0.3	0.9	0.3	0.614919	0.1	"67,68,70,71,73,74"	"12346,12353,12347,12352,12345,12354,12349,12350,12351,12348"	6000	5569	2117.1	11882.9	431	0.00134821
80	0.3	0.9	0.3	0.614919	0.2	"67,68,70,71,73,74"	"12346,12353,12347,12352,12345,12354,12349,12350,12351,12348"	6000	5506.4	2671.3	11328.7	493.6	0.00134763
80	0.3	0.9	0.3	0.614919	0.3	"67,68,70,71,73,74"	"12346,12353,12347,12352,12345,12354,12350,12349,12351,12348"	6000	5406.7	3564.3	10435.7	593.3	0.00134642
80	0.3	0.9	0.3	0.614919	0.4	"67,68,70,71,73,74"	"12346,12347,12353,12352,12345,12354,12350,12348,12349,12351"	6000	5278.1	4808.6	9191.4	721.9	0.00134458
80	0.3	0.9	0.3	0.614919	0.5	"67,68,70,71,72,73,74"	"12346,12347,12353,12352,12345,12354,12350,12348,12349,12351"	6000	5128.2	6551.7	7448.3	871.8	0.00134216
80	0.3	0.9	0.3	0.67082	0.1	"67,68,70,71,73,74"	"12346,12353,12347,12352,12345,12354,12349,12350,12351,12348"	6000	5509.6	2047.4	11952.6	490.4	0.000958623
80	0.3	0.9	0.3	0.67082	0.2	"67,68,70,71,73,74"	"12346,12353,12347,12352,12345,12354,12349,12350,12351,12348"	6000	5461.6	2482.9	11517.1	538.4	0.000959088
80	0.3	0.9	0.3	0.67082	0.3	"67,68,70,71,73,74"	"12346,12353,12347,12352,12345,12354,12349,12350,12351,12348"	6000	5373.3	3088.8	10911.2	626.7	0.000959671
80	0.3	0.9	0.3	0.67082	0.4	"67,68,70,71,73,74"	"12346,12353,12347,12352,12345,12354,12350,12349,12351,12348"	6000	5264.3	3978	10022	735.7	0.000960369
80	0.3	0.9	0.3	0.67082	0.5	"67,68,70,71,73,74"	"12346,12353,12347,12352,12345,12354,12350,12348,12349,12351"	6000	5125.3	5112.1	8887.9	874.7	0.000961179
80	0.3	0.9	0.3	0.726722	0.1	"67,68,70,71,73,74"	"12346,12353,12347,12352,12345,12354,12349,12350,12351,12348"	6000	5465.9	2038.5	11961.5	534.1	0.000699233
80	0.3	0.9	0.3	0.726722	0.2	"67,68,70,71,73,74"	"12346,12353,12347,12352,12345,12354,12349,12350,12351,12348"	6000	5419	2345.4	11654.6	581	0.000699997
80	0.3	0.9	0.3	0.726722	0.3	"67,68,70,71,73,74"	"12346,12353,12347,12352,12345,12354,12349,12350,12351,12348"	6000	5343.3	2810.5	11189.5	656.7	0.00070113
80	0.3	0.9	0.3	0.726722	0.4	"67,68,70,71,73,74"	"12346,12353,12347,12352,12345,12354,12350,12349,12351,12348"	6000	5246.1	3449.3	10550.7	753.9	0.000702625
80	0.3	0.9	0.3	0.726722	0.5	"67,68,70,71,73,74"	"12346,12353,12347,12352,12345,12354,12350,12349,12351,12348"	6000	5128.2	4271.8	9728.2	871.8	0.000704473
80	0.3	0.9	0.3	0.782624	0.1	"67,68,70,71,73,74"	"12346,12353,12347,12352,12345,12354,12349,12350,12351,12348"	6000	5412	2007.8	11992.2	588	0.000521514
80	0.3	0.9	0.3	0.782624	0.2	"67,68,70,71,73,74"	"12346,12353,12347,12352,12345,12354,12349,12350,12351,12348"	6000	5379.6	2235	11765	620.4	0.000522302
80	0.3	0.9	0.3	0.782624	0.3	"67,68,70,71,73,74"	"12346,12353,12347,12352,12345,12354,12350,12349,12351,12348"	6000	5315.1	2587.7	11412.3	684.9	0.000523511
80	0.3	0.9	0.3	0.782624	0.4	"67,68,70,71,73,74"	"12346,12353,12347,12352,12345,12354,12350,12349,12351,12348"	6000	5228.4	3045.6	10954.4	771.6	0.000525134
80	0.3	0.9	0.3	0.782624	0.5	"67,68,70,71,73,74"	"12346,12353,12347,12352,12345,12354,12350,12349,12351,12348"	6000	5125.6	3678.9	10321.1	874.4	0.000527164
80	0.3	0.9	0.3	0.838525	0.1	"67,68,70,71,73,74"	"12346,12353,12347,12352,12345,12354,12349,12350,12351,12348"	6000	5371	1950.4	12049.6	629	0.000396629
80	0.3	0.9	0.3	0.838525	0.2	"67,68,70,71,73,74"	"12346,12353,12347,12352,12345,12354,12350,12349,12351,12348"	6000	5350.9	2129.2	11870.8	649.1	0.000397345
80	0.3	0.9	0.3	0.838525	0.3	"67,68,70,71,73,74"	"12346,12353,12347,12352,12345,12354,12350,12349,12351,12348"	6000	5292.6	2427.5	11572.5	707.4	0.000398458
80	0.3	0.9	0.3	0.838525	0.4	"67,68,70,71,73,74"	"12346,12353,12347,12352,12345,12354,12350,12349,12351,12348"	6000	5216.3	2792.6	11207.4	783.7	0.000399966
80	0.3	0.9	0.3	0.838525	0.5	"67,68,70,71,73,74"	"12346,12353,12347,12352,12345,12354,12350,12349,12351,12348"	6000	5129.3	3268	10732	870.7	0.000401862
80	0.3	0.9	0.3	0.894427	0.1	"67,68,70,71,73,74"	"12346,12353,12347,12352,12345,12354,12350,12349,12351,12348"	6000	5332	1951.1	12048.9	668	0.000306878
80	0.3	0.9	0.3	0.894427	0.2	"67,68,70,71,73,74"	"12346,12353,12347,12352,12345,12354,12350,12349,12351,12348"	6000	5303.2	2085.3	11914.7	696.8	0.000307497
80	0.3	0.9	0.3	0.894427	0.3	"67,68,70,71,73,74"	"12346,12353,12347,12352,12345,12354,12350,12349,12351,12348"	6000	5262.3	2308.2	11691.8	737.7	0.000308467
80	0.3	0.9	0.3	0.894427	0.4	"67,68,70,71,73,74"	"12346,12353,12347,12352,12345,12354,12350,12349,12351,12348"	6000	5200.3	2587.1	11412.9	799.7	0.000309786
80	0.3	0.9	0.3	0.894427	0.5	"67,68,70,71,73,74"	"12346,12353,12347,12352,12345,12354,12350,12349,12351,12348"	6000	5122.1	2957.3	11042.7	877.9	0.00031145
80	0.3	0.9	0.3	0.950329	0.1	"67,68,70,71,73,74"	"12346,12353,12347,12352,12345,12354,12350,12349,12351,12348"	6000	5288.1	1920.8	12079.2	711.9	0.00024108
80	0.3	0.9	0.3	0.950329	0.2	"67,68,70,71,73,74"	"12346,12353,12347,12352,12345,12354,12350,12349,12351,12348"	6000	5265.2	2038.1	11961.9	734.8	0.000241603
80	0.3	0.9	0.3	0.950329	0.3	"67,68,70,71,73,74"	"12346,12353,12347,12352,12345,12354,12350,12349,12351,12348"	6000	5228.5	2220.2	11779.8	771.5	0.000242428
80	0.3	0.9	0.3	0.950329	0.4	"67,68,70,71,73,74"	"12346,12353,12347,12352,12345,12354,12350,12349,12351,12348"	6000	5177.8	2454.8	11545.2	822.2	0.000243552
80	0.3	0.9	0.3	0.950329	0.5	"67,68,70,71,73,74"	"12346,12353,12347,12352,12345,12354,12350,12349,12351,12348"	6000	5109.5	2739.5	11260.5	890.5	0.000244974
80	0.3	0.9	0.3	1.00623	0.1	"67,68,70,71,73,74"	"12346,12353,12347,12352,12345,12354,12350,12349,12351,12348"	6000	5261.3	1895.1	12104.9	738.7	0.000191976
80	0.3	0.9	0.3	1.00623	0.2	"67,68,70,71,73,74"	"12346,12353,12347,12352,12345,12354,12350,12349,12351,12348"	6000	5242.4	1981.2	12018.8	757.6	0.000192415
80	0.3	0.9	0.3	1.00623	0.3	"67,68,70,71,73,74"	"12346,12353,12347,12352,12345,12354,12350,12349,12351,12348"	6000	5205.7	2120	11880	794.3	0.000193109
80	0.3	0.9	0.3	1.00623	0.4	"67,68,70,71,73,74"	"12346,12353,12347,12352,12345,12354,12350,12349,12351,12348"	6000	5161.7	2316.8	11683.2	838.3	0.000194057
80	0.3	0.9	0.3	1.00623	0.5	"67,68,70,71,73,74"	"12346,12353,12347,12352,12345,12354,12350,12349,12351,12348"	6000	5106.7	2561.8	11438.2	893.3	0.000195257
80	0.3	0.9	0.3	1.06213	0.1	"67,68,70,71,73,74"	"12346,12353,12347,12352,12345,12354,12350,12349,12351,12348"	6000	5242.4	1874.8	12125.2	757.6	0.000154743
80	0.3	0.9	0.3	1.06213	0.2	"67,68,70,71,73,74"	"12346,12353,12347,12352,12345,12354,12350,12349,12351,12348"	6000	5225.6	1943.1	12056.9	774.4	0.000155111
80	0.3	0.9	0.3	1.06213	0.3	"67,68,70,71,73,74"	"12346,12353,12347,12352,12345,12354,12350,12349,12351,12348"	6000	5198.1	2054.3	11945.7	801.9	0.000155693
80	0.3	0.9	0.3	1.06213	0.4	"67,68,70,71,73,74"	"12346,12353,12347,12352,12345,12354,12350,12349,12351,12348"	6000	5154.7	2208.4	11791.6	845.3	0.000156489
80	0.3	0.9	0.3	1.06213	0.5	"67,68,70,71,73,74"	"12346,12347,12353,12352,12345,12354,12350,12349,12351,12348"	6000	5100.4	2393.7	11606.3	899.6	0.000157498
80	0.3	0.9	0.3	1.11803	0.1	"67,68,70,71,73,74"	"12346,12347,12353,12352,12345,12354,12350,12349,12351,12348"	6000	5228.9	1860.3	12139.7	771.1	0.000126104
80	0.3	0.9	0.3	1.11803	0.2	"67,68,70,71,73,74"	"12346,12347,12353,12352,12345,12354,12350,12349,12351,12348"	6000	5212.4	1914.1	12085.9	787.6	0.000126412
80	0.3	0.9	0.3	1.11803	0.3	"67,68,70,71,73,74"	"12346,12347,12353,12352,12345,12354,12350,12349,12351,12348"	6000	5191.6	2005.5	11994.5	808.4	0.0001269
80	0.3	0.9	0.3	1.11803	0.4	"67,68,70,71,73,74"	"12346,12347,12353,12352,12345,12354,12350,12349,12351,12348"	6000	5155.1	2129.1	11870.9	844.9	0.000127569
80	0.3	0.9	0.3	1.11803	0.5	"67,68,70,71,73,74"	"12346,12347,12353,12352,12345,12354,12350,12349,12351,12348"	6000	5107.5	2279.1	11720.9	892.5	0.000128417
80	0.3	0.9	0.4	0	0.1	"0,1"	"12346,12345,12347,12352,12348,12350,12353,12349,12354,12351"	6000	5874.3	13795.3	204.7	125.7	0.0995711
80	0.3	0.9	0.4	0	0.2	"0,1"	"12352,12350,12348,12353,12346,12345,12349,12347,12354,12351"	6000	5747.1	13799.6	200.4	252.9	0.0860241
80	0.3	0.9	0.4	0	0.3	"0,1"	"12352,12350,12353,12349,12345,12348,12346,12354,12347,12351"	6000	5610.8	13803.5	196.5	389.2	0.0710742
80	0.3	0.9	0.4	0	0.4	"0,1"	"12349,12352,12345,12350,12348,12353,12346,12347,12354,12351"	6000	5479.7	13809	191	520.3	0.0578493
80	0.3	0.9	0.4	0	0.5	"0,1,4"	"12349,12353,12348,12352,12345,12350,12347,12346,12351,12354"	6000	5350.8	13814.1	185.9	649.2	0.0471025
80	0.3	0.9	0.4	0.0559017	0.1	"53,55,56,57,58,61,62,63"	"12346,12352,12347,12354,12345,12353,12350,12348,12349,12351"	6000	5865.5	13792.8	207.2	134.5	0.0986191
80	0.3	0.9	0.4	0.0559017	0.2	"92,93,94,97,108,109,111,123,135"	"12352,12347,12354,12346,12350,12349,12345,12351,12353,12348"	6000	5726.9	13773.1	226.9	273.1	0.0851132
80	0.3	0.9	0.4	0.0559017	0.3	"79,82,88,94,99,104,109,130,146,166"	"12354,12353,12350,12346,12351,12352,12345,12347,12349,12348"	6000	5598.1	13790	210	401.9	0.0701881
80	0.3	0.9	0.4	0.0559017	0.4	"0,2,13,22,23,48,51,53,70,98"	"12349,12351,12354,12346,12345,12353,12347,12350,12348,12352"	6000	5473.6	13799.4	200.6	526.4	0.0569835
80	0.3	0.9	0.4	0.0559017	0.5	"0,1,3,5,7"	"12350,12353,12346,12354,12351,12349,12347,12348,12352,12345"	6000	5343.3	13811.8	188.2	656.7	0.0462616
80	0.3	0.9	0.4	0.111803	0.1	"65,67,68,70,72,73"	"12346,12347,12353,12352,12345,12350,12354,12351,12349,12348"	6000	5862	13782.8	217.2	138	0.0932369
80	0.3	0.9	0.4	0.111803	0.2	"61,63,67,69"	"12346,12347,12352,12353,12350,12345,12349,12351,12348,12354"	6000	5723.4	13794.3	205.7	276.6	0.0813329
80	0.3	0.9	0.4	0.111803	0.3	"54,57,58,60,61,64,65"	"12346,12347,12352,12353,12350,12345,12354,12348,12349,12351"	6000	5591	13800.6	199.4	409	0.0677576
80	0.3	0.9	0.4	0.111803	0.4	"53,55,56,57,58,61,62"	"12352,12346,12347,12354,12350,12345,12353,12348,12351,12349"	6000	5453.8	13804.2	195.8	546.2	0.0554536
80	0.3	0.9	0.4	0.111803	0.5	"56,58,59,62,65,66,67,68,75"	"12346,12352,12345,12347,12354,12350,12348,12349,12353,12351"	6000	5313.8	13805.6	194.4	686.2	0.0452911
80	0.3	0.9	0.4	0.167705	0.1	"66,67,68,69,71,73,74"	"12346,12352,12347,12353,12345,12350,12354,12348,12349,12351"	6000	5854.2	13690.9	309.1	145.8	0.0764606
80	0.3	0.9	0.4	0.167705	0.2	"65,67,68,70,71,72,73"	"12346,12352,12347,12353,12345,12350,12354,12351,12348,12349"	6000	5718	13782.5	217.5	282	0.0687393
80	0.3	0.9	0.4	0.167705	0.3	"62,65,67,68,69,70,71,72"	"12346,12352,12353,12347,12345,12350,12354,12349,12348,12351"	6000	5584.5	13790.8	209.2	415.5	0.0591421
80	0.3	0.9	0.4	0.167705	0.4	"61,64,65,68,69,70"	"12346,12352,12353,12347,12345,12349,12350,12348,12351,12354"	6000	5449.9	13801.1	198.9	550.1	0.0497602
80	0.3	0.9	0.4	0.167705	0.5	"59,61,62,65,67,68,69"	"12346,12352,12347,12353,12350,12345,12349,12354,12351,12348"	6000	5312.2	13808	192	687.8	0.0415438
80	0.3	0.9	0.4	0.223607	0.1	"67,68,70,71,72,73,74"	"12346,12353,12347,12352,12345,12354,12350,12348,12349,12351"	6000	5847.7	10772.9	3227.1	152.3	0.0532154
80	0.3	0.9	0.4	0.223607	0.2	"66,67,68,69,71,73,74"	"12346,12352,12347,12353,12345,12350,12354,12348,12349,12351"	6000	5703.2	13748.3	251.7	296.8	0.0496121
80	0.3	0.9	0.4	0.223607	0.3	"65,67,68,69,70,71,73"	"12346,12352,12347,12353,12345,12350,12354,12351,12348,12349"	6000	5572.5	13786.6	213.4	427.5	0.0446596
80	0.3	0.9	0.4	0.223607	0.4	"65,67,68,70,72,73"	"12346,12352,12347,12353,12345,12350,12354,12351,12349,12348"	6000	5443.2	13793.6	206.4	556.8	0.0392817
80	0.3	0.9	0.4	0.223607	0.5	"63,66,67,68,69,70,71,72"	"12346,12352,12353,12347,12345,12350,12354,12348,12349,12351"	6000	5306.1	13798.4	201.6	693.9	0.0341078
80	0.3	0.9	0.4	0.279508	0.1	"67,68,70,71,72,73,74"	"12346,12353,12352,12347,12345,12354,12350,12349,12348,12351"	6000	5828.3	6877.7	7122.3	171.7	0.033429
80	0.3	0.9	0.4	0.279508	0.2	"67,68,70,71,72,73,74"	"12346,12347,12352,12353,12345,12354,12350,12348,12349,12351"	6000	5698.6	12993.4	1006.6	301.4	0.0320429
80	0.3	0.9	0.4	0.279508	0.3	"66,67,68,69,71,73,74"	"12346,12352,12347,12353,12345,12350,12354,12348,12349,12351"	6000	5565.8	13748.9	251.1	434.2	0.0299878
80	0.3	0.9	0.4	0.279508	0.4	"65,67,68,69,70,71,73"	"12346,12352,12347,12353,12345,12350,12354,12351,12348,12349"	6000	5433.2	13787.2	212.8	566.8	0.0275447
80	0.3	0.9	0.4	0.279508	0.5	"65,67,68,70,71,72,73"	"12346,12352,12345,12347,12353,12350,12354,12351,12348,12349"	6000	5297.3	13795.1	204.9	702.7	0.0249662
80	0.3	0.9	0.4	0.33541	0.1	"67,68,70,71,73,74"	"12346,12353,12347,12352,12345,12354,12350,12349,12351,12348"	6000	5814.8	4442.1	9557.9	185.2	0.0202968
80	0.3	0.9	0.4	0.33541	0.2	"67,68,70,71,72,73,74"	"12346,12347,12352,12353,12345,12354,12350,12349,12348,12351"	6000	5706.5	9515.1	4484.9	293.5	0.0197974
80	0.3	0.9	0.4	0.33541	0.3	"67,68,70,71,73,74"	"12352,12346,12347,12353,12345,12350,12354,12348,12349,12351"	6000	5562.8	13343.5	656.5	437.2	0.0190205
80	0.3	0.9	0.4	0.33541	0.4	"66,67,68,69,71,73,74"	"12346,12352,12347,12353,12345,12350,12354,12348,12349,12351"	6000	5430.2	13756.3	243.7	569.8	0.0180376
80	0.3	0.9	0.4	0.33541	0.5	"66,67,68,69,71,73,74"	"12346,12352,12353,12347,12345,12350,12354,12348,12349,12351"	6000	5292.5	13790.3	209.7	707.5	0.0169254
80	0.3	0.9	0.4	0.391312	0.1	"67,68,70,71,73,74"	"12346,12347,12353,12352,12345,12354,12350,12349,12351,12348"	6000	5798.8	3304.4	10695.6	201.2	0.0124228
80	0.3	0.9	0.4	0.391312	0.2	"67,68,70,71,72,73,74"	"12346,12347,12352,12353,12345,12354,12350,12349,12348,12351"	6000	5705.5	6045.3	7954.7	294.5	0.0122422
80	0.3	0.9	0.4	0.391312	0.3	"67,68,70,71,72,73,74"	"12346,12347,12352,12353,12345,12354,12350,12349,12348,12351"	6000	5577.3	10804.2	3195.8	422.7	0.0119525
80	0.3	0.9	0.4	0.391312	0.4	"67,68,70,71,73,74"	"12352,12346,12347,12353,12345,12350,12354,12348,12349,12351"	6000	5432.5	13370.4	629.6	567.5	0.0115713
80	0.3	0.9	0.4	0.391312	0.5	"66,67,68,69,71,73,74"	"12346,12352,12353,12347,12345,12350,12354,12348,12349,12351"	6000	5296.7	13758.9	241.1	703.3	0.0111195
80	0.3	0.9	0.4	0.447214	0.1	"67,68,70,71,73,74"	"12346,12347,12353,12352,12345,12354,12350,12349,12351,12348"	6000	5766.6	2580.6	11419.4	233.4	0.00781374
80	0.3	0.9	0.4	0.447214	0.2	"67,68,70,71,73,74"	"12346,12347,12353,12352,12345,12354,12350,12349,12348,12351"	6000	5695.9	4269.9	9730.1	304.1	0.00774641
80	0.3	0.9	0.4	0.447214	0.3	"67,68,70,71,72,73,74"	"12346,12347,12352,12353,12345,12354,12350,12348,12349,12351"	6000	5592.6	7833.5	6166.5	407.4	0.00763619
80	0.3	0.9	0.4	0.447214	0.4	"67,68,70,71,72,73,74"	"12346,12352,12347,12353,12345,12354,12350,12348,12349,12351"	6000	5442.9	12177.2	1822.8	557.1	0.0074875
80	0.3	0.9	0.4	0.447214	0.5	"67,68,70,71,72,73,74"	"12346,12352,12353,12347,12345,12354,12350,12348,12349,12351"	6000	5295.8	13509.6	490.4	704.2	0.00730594
80	0.3	0.9	0.4	0.503115	0.1	"67,68,70,71,73,74"	"12346,12347,12353,12352,12345,12354,12350,12349,12351,12348"	6000	5731	2276.7	11723.3	269	0.00508188
80	0.3	0.9	0.4	0.503115	0.2	"67,68,70,71,73,74"	"12346,12347,12353,12352,12345,12354,12350,12349,12351,12348"	6000	5672.7	3343.5	10656.5	327.3	0.00505609
80	0.3	0.9	0.4	0.503115	0.3	"67,68,70,71,72,73,74"	"12346,12347,12352,12353,12345,12354,12350,12348,12349,12351"	6000	5581.2	5793.2	8206.8	418.8	0.00501312
80	0.3	0.9	0.4	0.503115	0.4	"67,68,70,71,72,73,74"	"12346,12352,12347,12353,12345,12354,12350,12348,12349,12351"	6000	5456.4	9156.8	4843.2	543.6	0.00495417
80	0.3	0.9	0.4	0.503115	0.5	"67,68,70,71,72,73,74"	"12346,12352,12347,12353,12345,12354,12350,12349,12348,12351"	6000	5305.6	12229.8	1770.2	694.4	0.00488075
80	0.3	0.9	0.4	0.559017	0.1	"67,68,70,71,73,74"	"12346,12347,12353,12352,12345,12354,12350,12349,12351,12348"	6000	5685.7	2107.3	11892.7	314.3	0.00341755
80	0.3	0.9	0.4	0.559017	0.2	"67,68,70,71,73,74"	"12346,12347,12353,12352,12345,12354,12350,12349,12351,12348"	6000	5637.7	2865.2	11134.8	362.3	0.00340762
80	0.3	0.9	0.4	0.559017	0.3	"67,68,70,71,73,74"	"12346,12347,12353,12352,12345,12354,12350,12349,12351,12348"	6000	5562.9	4256.2	9743.8	437.1	0.00339077
80	0.3	0.9	0.4	0.559017	0.4	"67,68,70,71,72,73,74"	"12346,12347,12352,12353,12345,12354,12350,12348,12349,12351"	6000	5454.3	6390.5	7609.5	545.7	0.00336732
80	0.3	0.9	0.4	0.559017	0.5	"67,68,70,71,72,73,74"	"12346,12352,12347,12353,12345,12354,12350,12349,12348,12351"	6000	5328.2	9189.1	4810.9	671.8	0.00333769
80	0.3	0.9	0.4	0.614919	0.1	"67,68,70,71,73,74"	"12346,12347,12353,12352,12345,12354,12350,12349,12351,12348"	6000	5644.9	2052	11948	355.1	0.00237056
80	0.3	0.9	0.4	0.614919	0.2	"67,68,70,71,73,74"	"12346,12347,12353,12352,12345,12354,12350,12349,12351,12348"	6000	5595.4	2576.8	11423.2	404.6	0.00236693
80	0.3	0.9	0.4	0.614919	0.3	"67,68,70,71,73,74"	"12346,12347,12353,12352,12345,12354,12350,12349,12351,12348"	6000	5539.6	3531.5	10468.5	460.4	0.00236057
80	0.3	0.9	0.4	0.614919	0.4	"67,68,70,71,73,74"	"12346,12347,12353,12352,12345,12354,12350,12349,12348,12351"	6000	5444.9	4860	9140	555.1	0.00235158
80	0.3	0.9	0.4	0.614919	0.5	"67,68,70,71,72,73,74"	"12346,12347,12352,12353,12345,12354,12350,12348,12349,12351"	6000	5332.7	6697.3	7302.7	667.3	0.00234008
80	0.3	0.9	0.4	0.67082	0.1	"67,68,70,71,73,74"	"12346,12347,12353,12352,12345,12354,12350,12349,12351,12348"	6000	5600.8	2032	11968	399.2	0.00169059
80	0.3	0.9	0.4	0.67082	0.2	"67,68,70,71,73,74"	"12346,12353,12347,12352,12345,12354,12349,12350,12351,12348"	6000	5570.1	2427.2	11572.8	429.9	0.00168951
80	0.3	0.9	0.4	0.67082	0.3	"67,68,70,71,73,74"	"12346,12347,12353,12352,12345,12354,12350,12349,12351,12348"	6000	5504	3043.5	10956.5	496	0.00168748
80	0.3	0.9	0.4	0.67082	0.4	"67,68,70,71,73,74"	"12346,12347,12353,12352,12345,12354,12350,12349,12351,12348"	6000	5426.7	3947.1	10052.9	573.3	0.00168451
80	0.3	0.9	0.4	0.67082	0.5	"67,68,70,71,73,74"	"12346,12347,12353,12352,12345,12354,12350,12348,12349,12351"	6000	5328.6	5131.1	8868.9	671.4	0.00168063
80	0.3	0.9	0.4	0.726722	0.1	"67,68,70,71,73,74"	"12346,12353,12347,12352,12345,12354,12350,12349,12351,12348"	6000	5566.5	2029.7	11970.3	433.5	0.00123563
80	0.3	0.9	0.4	0.726722	0.2	"67,68,70,71,73,74"	"12346,12353,12347,12352,12345,12354,12350,12349,12351,12348"	6000	5529.8	2317.1	11682.9	470.2	0.00123559
80	0.3	0.9	0.4	0.726722	0.3	"67,68,70,71,73,74"	"12346,12353,12347,12352,12345,12354,12349,12350,12351,12348"	6000	5473.6	2775.5	11224.5	526.4	0.00123533
80	0.3	0.9	0.4	0.726722	0.4	"67,68,70,71,73,74"	"12346,12353,12347,12352,12345,12354,12350,12349,12351,12348"	6000	5394.8	3405.1	10594.9	605.2	0.00123486
80	0.3	0.9	0.4	0.726722	0.5	"67,68,70,71,73,74"	"12346,12353,12347,12352,12345,12354,12350,12348,12349,12351"	6000	5305.7	4232.6	9767.4	694.3	0.00123419
80	0.3	0.9	0.4	0.782624	0.1	"67,68,70,71,73,74"	"12346,12353,12347,12352,12345,12354,12349,12350,12351,12348"	6000	5511.1	1995.6	12004.4	488.9	0.000922874
80	0.3	0.9	0.4	0.782624	0.2	"67,68,70,71,73,74"	"12346,12353,12347,12352,12345,12354,12349,12350,12351,12348"	6000	5480.9	2222.6	11777.4	519.1	0.00092322
80	0.3	0.9	0.4	0.782624	0.3	"67,68,70,71,73,74"	"12346,12353,12347,12352,12345,12354,12349,12350,12351,12348"	6000	5438.8	2595.9	11404.1	561.2	0.00092366
80	0.3	0.9	0.4	0.782624	0.4	"67,68,70,71,73,74"	"12346,12353,12347,12352,12345,12354,12349,12350,12351,12348"	6000	5372.4	3049.4	10950.6	627.6	0.000924192
80	0.3	0.9	0.4	0.782624	0.5	"67,68,70,71,73,74"	"12346,12353,12347,12352,12345,12354,12350,12349,12351,12348"	6000	5289.1	3659.1	10340.9	710.9	0.000924813
80	0.3	0.9	0.4	0.838525	0.1	"67,68,70,71,73,74"	"12346,12353,12347,12352,12345,12354,12349,12350,12351,12348"	6000	5474.7	1995.2	12004.8	525.3	0.000702572
80	0.3	0.9	0.4	0.838525	0.2	"67,68,70,71,73,74"	"12346,12353,12347,12352,12345,12354,12349,12350,12351,12348"	6000	5445.5	2171.8	11828.2	554.5	0.00070304
80	0.3	0.9	0.4	0.838525	0.3	"67,68,70,71,73,74"	"12346,12353,12347,12352,12345,12354,12349,12350,12351,12348"	6000	5402.1	2454.5	11545.5	597.9	0.000703715
80	0.3	0.9	0.4	0.838525	0.4	"67,68,70,71,73,74"	"12346,12353,12347,12352,12345,12354,12349,12350,12351,12348"	6000	5342.8	2811.4	11188.6	657.2	0.000704596
80	0.3	0.9	0.4	0.838525	0.5	"67,68,70,71,73,74"	"12346,12353,12347,12352,12345,12354,12349,12350,12351,12348"	6000	5271.9	3270.7	10729.3	728.1	0.000705679
80	0.3	0.9	0.4	0.894427	0.1	"67,68,70,71,73,74"	"12346,12353,12347,12352,12345,12354,12349,12350,12351,12348"	6000	5430	1978.1	12021.9	570	0.000543981
80	0.3	0.9	0.4	0.894427	0.2	"67,68,70,71,73,74"	"12346,12353,12347,12352,12345,12354,12349,12350,12351,12348"	6000	5408.6	2119.8	11880.2	591.4	0.000544458
80	0.3	0.9	0.4	0.894427	0.3	"67,68,70,71,73,74"	"12346,12353,12347,12352,12345,12354,12349,12350,12351,12348"	6000	5371.6	2323.5	11676.5	628.4	0.000545171
80	0.3	0.9	0.4	0.894427	0.4	"67,68,70,71,73,74"	"12346,12353,12347,12352,12345,12354,12350,12349,12351,12348"	6000	5319.3	2613.2	11386.8	680.7	0.000546119
80	0.3	0.9	0.4	0.894427	0.5	"67,68,70,71,73,74"	"12346,12353,12347,12352,12345,12354,12350,12349,12351,12348"	6000	5254.2	2953.5	11046.5	745.8	0.0005473
80	0.3	0.9	0.4	0.950329	0.1	"67,68,70,71,73,74"	"12346,12353,12347,12352,12345,12354,12350,12349,12351,12348"	6000	5390.3	1929.1	12070.9	609.7	0.00042757
80	0.3	0.9	0.4	0.950329	0.2	"67,68,70,71,73,74"	"12346,12353,12347,12352,12345,12354,12350,12349,12351,12348"	6000	5375.5	2053.1	11946.9	624.5	0.000428011
80	0.3	0.9	0.4	0.950329	0.3	"67,68,70,71,73,74"	"12346,12353,12347,12352,12345,12354,12350,12349,12351,12348"	6000	5350	2234.3	11765.7	650	0.000428681
80	0.3	0.9	0.4	0.950329	0.4	"67,68,70,71,73,74"	"12346,12353,12347,12352,12345,12354,12350,12349,12351,12348"	6000	5304.4	2469.1	11530.9	695.6	0.000429581
80	0.3	0.9	0.4	0.950329	0.5	"67,68,70,71,73,74"	"12346,12353,12347,12352,12345,12354,12350,12349,12351,12348"	6000	5246.9	2759.5	11240.5	753.1	0.000430707
80	0.3	0.9	0.4	1.00623	0.1	"67,68,70,71,73,74"	"12346,12353,12347,12352,12345,12354,12350,12349,12351,12348"	6000	5360.5	1928.7	12071.3	639.5	0.000340616
80	0.3	0.9	0.4	1.00623	0.2	"67,68,70,71,73,74"	"12346,12353,12347,12352,12345,12354,12350,12349,12351,12348"	6000	5343.3	2008.7	11991.3	656.7	0.000341006
80	0.3	0.9	0.4	1.00623	0.3	"67,68,70,71,73,74"	"12346,12353,12347,12352,12345,12354,12350,12349,12351,12348"	6000	5316.8	2142.8	11857.2	683.2	0.000341606
80	0.3	0.9	0.4	1.00623	0.4	"67,68,70,71,73,74"	"12346,12353,12347,12352,12345,12354,12350,12349,12351,12348"	6000	5279	2339.2	11660.8	721	0.000342415
80	0.3	0.9	0.4	1.00623	0.5	"67,68,70,71,73,74"	"12346,12353,12347,12352,12345,12354,12350,12349,12351,12348"	6000	5225.6	2568.9	11431.1	774.4	0.00034343
80	0.3	0.9	0.4	1.06213	0.1	"67,68,70,71,73,74"	"12346,12353,12347,12352,12345,12354,12349,12350,12351,12348"	6000	5314.2	1926.8	12073.2	685.8	0.000274638
80	0.3	0.9	0.4	1.06213	0.2	"67,68,70,71,73,74"	"12346,12353,12347,12352,12345,12354,12350,12349,12351,12348"	6000	5298.9	1995.4	12004.6	701.1	0.000274976
80	0.3	0.9	0.4	1.06213	0.3	"67,68,70,71,73,74"	"12346,12353,12347,12352,12345,12354,12350,12349,12351,12348"	6000	5274.4	2116.9	11883.1	725.6	0.0002755
80	0.3	0.9	0.4	1.06213	0.4	"67,68,70,71,73,74"	"12346,12353,12347,12352,12345,12354,12350,12349,12351,12348"	6000	5242.6	2267	11733	757.4	0.000276208
80	0.3	0.9	0.4	1.06213	0.5	"67,68,70,71,73,74"	"12346,12353,12347,12352,12345,12354,12350,12349,12351,12348"	6000	5202.3	2448.5	11551.5	797.7	0.0002771
80	0.3	0.9	0.4	1.11803	0.1	"67,68,70,71,73,74"	"12346,12353,12347,12352,12345,12354,12350,12349,12351,12348"	6000	5279.6	1905.6	12094.4	720.4	0.00022386
80	0.3	0.9	0.4	1.11803	0.2	"67,68,70,71,73,74"	"12346,12353,12347,12352,12345,12354,12350,12349,12351,12348"	6000	5263.4	1957.4	12042.6	736.6	0.000224151
80	0.3	0.9	0.4	1.11803	0.3	"67,68,70,71,73,74"	"12346,12353,12347,12352,12345,12354,12350,12349,12351,12348"	6000	5241	2062.1	11937.9	759	0.000224603
80	0.3	0.9	0.4	1.11803	0.4	"67,68,70,71,73,74"	"12346,12353,12347,12352,12345,12354,12350,12349,12351,12348"	6000	5217.8	2195.6	11804.4	782.2	0.000225216
80	0.3	0.9	0.4	1.11803	0.5	"67,68,70,71,73,74"	"12346,12353,12347,12352,12345,12354,12350,12349,12351,12348"	6000	5183.9	2356	11644	816.1	0.000225988
80	0.3	0.9	0.5	0	0.1	"0,1,4"	"12345,12348,12350,12346,12347,12352,12349,12353,12351,12354"	6000	5900.1	13794.5	205.5	99.9	0.120408
80	0.3	0.9	0.5	0	0.2	"0,1"	"12350,12348,12346,12345,12347,12352,12349,12353,12354,12351"	6000	5797.4	13797.7	202.3	202.6	0.106285
80	0.3	0.9	0.5	0	0.3	"0,1,4"	"12345,12348,12352,12353,12350,12346,12349,12351,12347,12354"	6000	5693.6	13800.7	199.3	306.4	0.090105
80	0.3	0.9	0.5	0	0.4	"0,1,2"	"12352,12350,12353,12345,12349,12348,12346,12347,12351,12354"	6000	5584.7	13804.7	195.3	415.3	0.0752051
80	0.3	0.9	0.5	0	0.5	"0,4"	"12349,12352,12345,12350,12348,12353,12346,12347,12354,12351"	6000	5479.5	13808.9	191.1	520.5	0.0626238
80	0.3	0.9	0.5	0.0559017	0.1	"53,55,56,57,58,61,62,63"	"12352,12346,12347,12354,12345,12350,12353,12348,12349,12351"	6000	5893.5	13791.4	208.6	106.5	0.119395
80	0.3	0.9	0.5	0.0559017	0.2	"92,93,94,103,107,112,116,122,127"	"12352,12347,12350,12346,12345,12354,12349,12351,12353,12348"	6000	5782.8	13776.4	223.6	217.2	0.10529
80	0.3	0.9	0.5	0.0559017	0.3	"79,88,94,99,104,114,128,143,150,168"	"12354,12350,12346,12351,12352,12345,12347,12353,12349,12348"	6000	5676.4	13786.6	213.4	323.6	0.0891119
80	0.3	0.9	0.5	0.0559017	0.4	"0,2,11,22,47,51,58,98,169"	"12349,12351,12354,12345,12346,12353,12347,12350,12352,12348"	6000	5575.8	13796	204	424.2	0.0742108
80	0.3	0.9	0.5	0.0559017	0.5	"0,1,3,5,8"	"12350,12351,12346,12354,12349,12347,12353,12348,12352,12345"	6000	5477	13808.7	191.3	523	0.0616366
80	0.3	0.9	0.5	0.111803	0.1	"65,67,68,70,72,73"	"12346,12347,12353,12352,12345,12354,12350,12351,12349,12348"	6000	5889.9	13782.8	217.2	110.1	0.113838
80	0.3	0.9	0.5	0.111803	0.2	"61,63,67,69"	"12346,12347,12353,12352,12345,12350,12349,12354,12351,12348"	6000	5780.2	13791.4	208.6	219.8	0.101259
80	0.3	0.9	0.5	0.111803	0.3	"54,57,58,60,61,64,65"	"12346,12352,12347,12353,12345,12350,12354,12348,12349,12351"	6000	5670.1	13799.3	200.7	329.9	0.0864174
80	0.3	0.9	0.5	0.111803	0.4	"53,55,56,57,58,61,62,63"	"12352,12346,12347,12354,12350,12345,12353,12348,12349,12351"	6000	5560	13800.7	199.3	440	0.0724466
80	0.3	0.9	0.5	0.111803	0.5	"56,58,59,62,65,68,69,70,74"	"12346,12352,12345,12347,12354,12350,12353,12348,12349,12351"	6000	5449.2	13799.3	200.7	550.8	0.0604751
80	0.3	0.9	0.5	0.167705	0.1	"66,67,68,69,71,73,74"	"12346,12352,12353,12347,12345,12350,12354,12349,12348,12351"	6000	5883.8	13692.6	307.4	116.2	0.0960096
80	0.3	0.9	0.5	0.167705	0.2	"65,67,68,70,71,72,73"	"12346,12347,12352,12353,12345,12350,12354,12351,12348,12349"	6000	5775.1	13781.4	218.6	224.9	0.0875254
80	0.3	0.9	0.5	0.167705	0.3	"62,65,67,68,69,70,71,72"	"12346,12352,12353,12347,12345,12350,12354,12349,12348,12351"	6000	5665.1	13787.4	212.6	334.9	0.0767061
80	0.3	0.9	0.5	0.167705	0.4	"61,64,65,68,69,70"	"12346,12352,12353,12347,12345,12349,12350,12351,12348,12354"	6000	5557.2	13797.8	202.2	442.8	0.0658038
80	0.3	0.9	0.5	0.167705	0.5	"59,61,62,65,67,68,69"	"12346,12352,12347,12353,12350,12345,12349,12351,12354,12348"	6000	5450.8	13802	198	549.2	0.0559556
80	0.3	0.9	0.5	0.223607	0.1	"67,68,70,71,72,73,74"	"12346,12347,12353,12352,12345,12354,12350,12348,12349,12351"	6000	5879.1	10817.2	3182.8	120.9	0.0698908
80	0.3	0.9	0.5	0.223607	0.2	"66,67,68,69,71,73,74"	"12346,12352,12347,12353,12345,12350,12354,12348,12349,12351"	6000	5765.7	13747.2	252.8	234.3	0.0656648
80	0.3	0.9	0.5	0.223607	0.3	"65,67,68,69,70,71,73"	"12346,12352,12347,12353,12345,12350,12354,12351,12348,12349"	6000	5658.2	13784.8	215.2	341.8	0.0597645
80	0.3	0.9	0.5	0.223607	0.4	"65,67,68,70,72,73"	"12346,12352,12347,12353,12345,12350,12354,12351,12349,12348"	6000	5552.8	13789.5	210.5	447.2	0.0532274
80	0.3	0.9	0.5	0.223607	0.5	"63,66,67,68,69,70,71,72"	"12346,12352,12353,12347,12345,12350,12354,12348,12349,12351"	6000	5447	13794.3	205.7	553	0.0467992
80	0.3	0.9	0.5	0.279508	0.1	"67,68,70,71,72,73,74"	"12346,12353,12347,12352,12345,12354,12350,12348,12349,12351"	6000	5862.8	6999.8	7000.2	137.2	0.0460264
80	0.3	0.9	0.5	0.279508	0.2	"67,68,70,71,72,73,74"	"12352,12346,12347,12353,12345,12354,12350,12348,12349,12351"	6000	5761.9	12987.2	1012.8	238.1	0.0442751
80	0.3	0.9	0.5	0.279508	0.3	"66,67,68,69,71,73,74"	"12346,12352,12347,12353,12345,12350,12354,12348,12349,12351"	6000	5649.9	13745.7	254.3	350.1	0.041657
80	0.3	0.9	0.5	0.279508	0.4	"65,67,68,69,70,71,73"	"12346,12352,12347,12353,12345,12350,12354,12351,12348,12349"	6000	5543.5	13785.7	214.3	456.5	0.038509
80	0.3	0.9	0.5	0.279508	0.5	"65,67,68,70,71,72,73"	"12346,12352,12345,12347,12353,12350,12354,12351,12348,12349"	6000	5439.6	13791	209	560.4	0.0351423
80	0.3	0.9	0.5	0.33541	0.1	"67,68,70,71,73,74"	"12346,12353,12347,12352,12345,12354,12350,12349,12351,12348"	6000	5850.6	4517.5	9482.5	149.4	0.0290599
80	0.3	0.9	0.5	0.33541	0.2	"67,68,70,71,72,73,74"	"12346,12347,12353,12352,12345,12354,12350,12348,12349,12351"	6000	5763.5	9571.2	4428.8	236.5	0.0283832
80	0.3	0.9	0.5	0.33541	0.3	"67,68,70,71,73,74"	"12352,12346,12347,12353,12345,12350,12354,12348,12349,12351"	6000	5648.1	13360.1	639.9	351.9	0.0273262
80	0.3	0.9	0.5	0.33541	0.4	"66,67,68,69,71,73,74"	"12346,12352,12347,12353,12345,12350,12354,12348,12349,12351"	6000	5541.5	13756.6	243.4	458.5	0.0259815
80	0.3	0.9	0.5	0.33541	0.5	"66,67,68,69,71,73,74"	"12346,12352,12347,12353,12345,12350,12354,12348,12349,12351"	6000	5436	13788.6	211.4	564	0.024449
80	0.3	0.9	0.5	0.391312	0.1	"67,68,70,71,73,74"	"12346,12347,12352,12353,12345,12354,12350,12349,12351,12348"	6000	5834.2	3224.9	10775.1	165.8	0.0182983
80	0.3	0.9	0.5	0.391312	0.2	"67,68,70,71,72,73,74"	"12346,12347,12353,12352,12345,12354,12350,12349,12348,12351"	6000	5763.1	6005.1	7994.9	236.9	0.0180378
80	0.3	0.9	0.5	0.391312	0.3	"67,68,70,71,72,73,74"	"12346,12347,12352,12353,12345,12354,12350,12349,12348,12351"	6000	5661.3	10778.2	3221.8	338.7	0.0176196
80	0.3	0.9	0.5	0.391312	0.4	"67,68,70,71,73,74"	"12352,12346,12347,12353,12345,12350,12354,12348,12349,12351"	6000	5549.9	13361.1	638.9	450.1	0.017068
80	0.3	0.9	0.5	0.391312	0.5	"66,67,68,69,71,73,74"	"12346,12352,12347,12353,12345,12350,12354,12348,12349,12351"	6000	5435.9	13758.1	241.9	564.1	0.0164119
80	0.3	0.9	0.5	0.447214	0.1	"67,68,70,71,73,74"	"12346,12347,12353,12352,12345,12354,12350,12349,12351,12348"	6000	5814.2	2527.9	11472.1	185.8	0.0117326
80	0.3	0.9	0.5	0.447214	0.2	"67,68,70,71,73,74"	"12346,12347,12352,12353,12345,12354,12350,12349,12351,12348"	6000	5758.3	4222.5	9777.5	241.7	0.0116297
80	0.3	0.9	0.5	0.447214	0.3	"67,68,70,71,72,73,74"	"12346,12347,12352,12353,12345,12354,12350,12349,12348,12351"	6000	5673.5	7700.8	6299.2	326.5	0.0114614
80	0.3	0.9	0.5	0.447214	0.4	"67,68,70,71,72,73,74"	"12346,12347,12352,12353,12345,12354,12350,12348,12349,12351"	6000	5554.7	12170.4	1829.6	445.3	0.0112343
80	0.3	0.9	0.5	0.447214	0.5	"67,68,70,71,72,73,74"	"12346,12352,12347,12353,12345,12354,12350,12348,12349,12351"	6000	5438.2	13540.8	459.2	561.8	0.0109566
80	0.3	0.9	0.5	0.503115	0.1	"67,68,70,71,73,74"	"12346,12347,12353,12352,12345,12354,12350,12349,12351,12348"	6000	5780	2243.2	11756.8	220	0.0077276
80	0.3	0.9	0.5	0.503115	0.2	"67,68,70,71,73,74"	"12346,12347,12353,12352,12345,12354,12349,12350,12351,12348"	6000	5731	3255.1	10744.9	269	0.00768559
80	0.3	0.9	0.5	0.503115	0.3	"67,68,70,71,72,73,74"	"12346,12347,12352,12353,12345,12354,12350,12349,12348,12351"	6000	5661.2	5395.4	8604.6	338.8	0.00761592
80	0.3	0.9	0.5	0.503115	0.4	"67,68,70,71,72,73,74"	"12346,12347,12352,12353,12345,12354,12350,12348,12349,12351"	6000	5567.1	9058.6	4941.4	432.9	0.0075204
80	0.3	0.9	0.5	0.503115	0.5	"67,68,70,71,72,73,74"	"12346,12352,12347,12353,12345,12354,12350,12349,12348,12351"	6000	5445.5	12273.5	1726.5	554.5	0.00740145
80	0.3	0.9	0.5	0.559017	0.1	"67,68,70,71,73,74"	"12346,12347,12353,12352,12345,12354,12350,12349,12351,12348"	6000	5739.7	2127.1	11872.9	260.3	0.00523991
80	0.3	0.9	0.5	0.559017	0.2	"67,68,70,71,73,74"	"12346,12347,12353,12352,12345,12354,12350,12349,12351,12348"	6000	5700.8	2848.7	11151.3	299.2	0.00522232
80	0.3	0.9	0.5	0.559017	0.3	"67,68,70,71,73,74"	"12346,12353,12347,12352,12345,12354,12350,12349,12351,12348"	6000	5643.1	4202.4	9797.6	356.9	0.00519274
80	0.3	0.9	0.5	0.559017	0.4	"67,68,70,71,72,73,74"	"12346,12347,12352,12353,12345,12354,12350,12348,12349,12351"	6000	5557.6	6431.7	7568.3	442.4	0.0051517
80	0.3	0.9	0.5	0.559017	0.5	"67,68,70,71,72,73,74"	"12346,12352,12347,12353,12345,12354,12350,12348,12349,12351"	6000	5459.4	9247.1	4752.9	540.6	0.00509992
80	0.3	0.9	0.5	0.614919	0.1	"67,68,70,71,73,74"	"12346,12347,12353,12352,12345,12354,12350,12349,12351,12348"	6000	5699.9	2013.7	11986.3	300.1	0.00365453
80	0.3	0.9	0.5	0.614919	0.2	"67,68,70,71,73,74"	"12346,12347,12353,12352,12345,12354,12350,12349,12351,12348"	6000	5665.2	2534.5	11465.5	334.8	0.00364712
80	0.3	0.9	0.5	0.614919	0.3	"67,68,70,71,73,74"	"12346,12353,12347,12352,12345,12354,12350,12349,12348,12351"	6000	5616.3	3451.9	10548.1	383.7	0.00363444
80	0.3	0.9	0.5	0.614919	0.4	"67,68,70,71,73,74"	"12346,12347,12353,12352,12345,12354,12350,12348,12349,12351"	6000	5544.2	4790.9	9209.1	455.8	0.00361665
80	0.3	0.9	0.5	0.614919	0.5	"67,68,70,71,72,73,74"	"12346,12347,12352,12353,12345,12354,12350,12348,12349,12351"	6000	5455.9	6715.1	7284.9	544.1	0.00359399
80	0.3	0.9	0.5	0.67082	0.1	"67,68,70,71,73,74"	"12346,12347,12353,12352,12345,12354,12350,12349,12351,12348"	6000	5658.2	1988.4	12011.6	341.8	0.00261584
80	0.3	0.9	0.5	0.67082	0.2	"67,68,70,71,73,74"	"12346,12347,12353,12352,12345,12354,12350,12349,12351,12348"	6000	5628.2	2382.7	11617.3	371.8	0.00261282
80	0.3	0.9	0.5	0.67082	0.3	"67,68,70,71,73,74"	"12346,12347,12353,12352,12345,12354,12350,12349,12351,12348"	6000	5588.5	2998.2	11001.8	411.5	0.00260751
80	0.3	0.9	0.5	0.67082	0.4	"67,68,70,71,73,74"	"12346,12347,12353,12352,12345,12354,12350,12349,12351,12348"	6000	5533.5	3942	10058	466.5	0.00259996
80	0.3	0.9	0.5	0.67082	0.5	"67,68,70,71,73,74"	"12346,12347,12353,12352,12345,12354,12350,12348,12349,12351"	6000	5452.4	5171.8	8828.2	547.6	0.00259023
80	0.3	0.9	0.5	0.726722	0.1	"67,68,70,71,73,74"	"12346,12347,12353,12352,12345,12354,12350,12349,12351,12348"	6000	5626.2	1983.2	12016.8	373.8	0.00191669
80	0.3	0.9	0.5	0.726722	0.2	"67,68,70,71,73,74"	"12346,12353,12347,12352,12345,12354,12350,12349,12351,12348"	6000	5599.8	2262.1	11737.9	400.2	0.00191561
80	0.3	0.9	0.5	0.726722	0.3	"67,68,70,71,73,74"	"12346,12353,12347,12352,12345,12354,12350,12349,12351,12348"	6000	5550.2	2694.6	11305.4	449.8	0.00191359
80	0.3	0.9	0.5	0.726722	0.4	"67,68,70,71,73,74"	"12346,12347,12353,12352,12345,12354,12350,12349,12351,12348"	6000	5503.8	3375.3	10624.7	496.2	0.00191064
80	0.3	0.9	0.5	0.726722	0.5	"67,68,70,71,73,74"	"12346,12347,12353,12352,12345,12354,12350,12349,12351,12348"	6000	5437	4246	9754	563	0.00190679
80	0.3	0.9	0.5	0.782624	0.1	"67,68,70,71,73,74"	"12346,12353,12347,12352,12345,12354,12350,12349,12351,12348"	6000	5589.9	1997.7	12002.3	410.1	0.00143405
80	0.3	0.9	0.5	0.782624	0.2	"67,68,70,71,73,74"	"12346,12353,12347,12352,12345,12354,12350,12349,12351,12348"	6000	5571.2	2213.7	11786.3	428.8	0.00143383
80	0.3	0.9	0.5	0.782624	0.3	"67,68,70,71,73,74"	"12346,12353,12347,12352,12345,12354,12349,12350,12351,12348"	6000	5530.7	2559.9	11440.1	469.3	0.00143329
80	0.3	0.9	0.5	0.782624	0.4	"67,68,70,71,73,74"	"12346,12353,12347,12352,12345,12354,12350,12349,12351,12348"	6000	5473.7	3030.9	10969.1	526.3	0.00143243
80	0.3	0.9	0.5	0.782624	0.5	"67,68,70,71,73,74"	"12346,12353,12347,12352,12345,12354,12350,12349,12351,12348"	6000	5411	3641.8	10358.2	589	0.00143126
80	0.3	0.9	0.5	0.838525	0.1	"67,68,70,71,73,74"	"12346,12353,12347,12352,12345,12354,12349,12350,12351,12348"	6000	5549.3	1976.6	12023.4	450.7	0.00109309
80	0.3	0.9	0.5	0.838525	0.2	"67,68,70,71,73,74"	"12346,12353,12347,12352,12345,12354,12349,12350,12351,12348"	6000	5528.1	2155.3	11844.7	471.9	0.00109323
80	0.3	0.9	0.5	0.838525	0.3	"67,68,70,71,73,74"	"12346,12353,12347,12352,12345,12354,12349,12350,12351,12348"	6000	5492	2430.2	11569.8	508	0.00109334
80	0.3	0.9	0.5	0.838525	0.4	"67,68,70,71,73,74"	"12346,12353,12347,12352,12345,12354,12349,12350,12351,12348"	6000	5442.6	2784.5	11215.5	557.4	0.00109342
80	0.3	0.9	0.5	0.838525	0.5	"67,68,70,71,73,74"	"12346,12353,12347,12352,12345,12354,12350,12349,12351,12348"	6000	5385.4	3232.7	10767.3	614.6	0.00109346
80	0.3	0.9	0.5	0.894427	0.1	"67,68,70,71,73,74"	"12346,12353,12347,12352,12345,12354,12349,12350,12351,12348"	6000	5505.8	1981.2	12018.8	494.2	0.000847115
80	0.3	0.9	0.5	0.894427	0.2	"67,68,70,71,73,74"	"12346,12353,12347,12352,12345,12354,12349,12350,12351,12348"	6000	5487.3	2106.2	11893.8	512.7	0.000847402
80	0.3	0.9	0.5	0.894427	0.3	"67,68,70,71,73,74"	"12346,12353,12347,12352,12345,12354,12349,12350,12351,12348"	6000	5457.7	2336.4	11663.6	542.3	0.000847781
80	0.3	0.9	0.5	0.894427	0.4	"67,68,70,71,73,74"	"12346,12353,12347,12352,12345,12354,12349,12350,12351,12348"	6000	5419.2	2629.1	11370.9	580.8	0.000848251
80	0.3	0.9	0.5	0.894427	0.5	"67,68,70,71,73,74"	"12346,12353,12347,12352,12345,12354,12349,12350,12351,12348"	6000	5364.2	2983.3	11016.7	635.8	0.00084881
80	0.3	0.9	0.5	0.950329	0.1	"67,68,70,71,73,74"	"12346,12353,12347,12352,12345,12354,12349,12350,12351,12348"	6000	5468.8	1970.4	12029.6	531.2	0.00066628
80	0.3	0.9	0.5	0.950329	0.2	"67,68,70,71,73,74"	"12346,12353,12347,12352,12345,12354,12349,12350,12351,12348"	6000	5451.4	2076.6	11923.4	548.6	0.000666608
80	0.3	0.9	0.5	0.950329	0.3	"67,68,70,71,73,74"	"12346,12353,12347,12352,12345,12354,12349,12350,12351,12348"	6000	5426.3	2245.7	11754.3	573.7	0.000667076
80	0.3	0.9	0.5	0.950329	0.4	"67,68,70,71,73,74"	"12346,12353,12347,12352,12345,12354,12349,12350,12351,12348"	6000	5386.8	2474.9	11525.1	613.2	0.000667683
80	0.3	0.9	0.5	0.950329	0.5	"67,68,70,71,73,74"	"12346,12353,12347,12352,12345,12354,12349,12350,12351,12348"	6000	5337.9	2754.1	11245.9	662.1	0.000668428
80	0.3	0.9	0.5	1.00623	0.1	"67,68,70,71,73,74"	"12346,12353,12347,12352,12345,12354,12349,12350,12351,12348"	6000	5425	1958.1	12041.9	575	0.000531047
80	0.3	0.9	0.5	1.00623	0.2	"67,68,70,71,73,74"	"12346,12353,12347,12352,12345,12354,12350,12351,12348"	6000	5414.11	2057.67	11942.3	585.889	0.000529005
80	0.3	0.9	0.5	1.00623	0.3	"67,68,70,71,73,74"	"12346,12353,12347,12352,12345,12354,12350,12351,12348"	6000	5394.22	2195.78	11804.2	605.778	0.000529505
80	0.3	0.9	0.5	1.00623	0.4	"67,68,70,71,73,74"	"12346,12353,12347,12352,12345,12354,12350,12351,12348"	6000	5360.89	2378.89	11621.1	639.111	0.000530158
80	0.3	0.9	0.5	1.00623	0.5	"67,68,70,71,73,74"	"12346,12353,12347,12352,12345,12354,12350,12351,12348"	6000	5316.56	2609.89	11390.1	683.444	0.000530964
80	0.3	0.9	0.5	1.06213	0.1	"67,68,70,71,73,74"	"12346,12353,12347,12352,12345,12354,12350,12349,12351,12348"	6000	5393.4	1925.7	12074.3	606.6	0.000428345
80	0.3	0.9	0.5	1.06213	0.2	"67,68,70,71,73,74"	"12346,12353,12347,12352,12345,12354,12350,12349,12351,12348"	6000	5380.1	1992.2	12007.8	619.9	0.000428642
80	0.3	0.9	0.5	1.06213	0.3	"67,68,70,71,73,74"	"12346,12353,12347,12352,12345,12354,12350,12349,12351,12348"	6000	5370.8	2120.5	11879.5	629.2	0.000429087
80	0.3	0.9	0.5	1.06213	0.4	"67,68,70,71,73,74"	"12346,12353,12347,12352,12345,12354,12350,12349,12351,12348"	6000	5342.3	2280.5	11719.5	657.7	0.000429679
80	0.3	0.9	0.5	1.06213	0.5	"67,68,70,71,73,74"	"12346,12353,12347,12352,12345,12354,12350,12349,12351,12348"	6000	5304.6	2471.9	11528.1	695.4	0.000430417
80	0.3	0.9	0.5	1.11803	0.1	"67,68,70,71,73,74"	"12346,12353,12347,12352,12345,12354,12350,12349,12351,12348"	6000	5367.1	1918.4	12081.6	632.9	0.000349251
80	0.3	0.9	0.5	1.11803	0.2	"67,68,70,71,73,74"	"12346,12353,12347,12352,12345,12354,12350,12349,12351,12348"	6000	5355.1	1968	12032	644.9	0.000349517
80	0.3	0.9	0.5	1.11803	0.3	"67,68,70,71,73,74"	"12346,12353,12347,12352,12345,12354,12350,12349,12351,12348"	6000	5336.4	2058.4	11941.6	663.6	0.000349919
80	0.3	0.9	0.5	1.11803	0.4	"67,68,70,71,73,74"	"12346,12353,12347,12352,12345,12354,12350,12349,12351,12348"	6000	5313.5	2180.9	11819.1	686.5	0.000350456
80	0.3	0.9	0.5	1.11803	0.5	"67,68,70,71,73,74"	"12346,12353,12347,12352,12345,12354,12350,12349,12351,12348"	6000	5282	2347.6	11652.4	718	0.000351129
80	0.4	0.1	0.1	0	0.1	"0,3"	"12347,12349,12354,12348,12353,12346,12345,12351,12352,12350"	8000	7323.9	11775.4	224.6	676.1	0.0203726
80	0.4	0.1	0.1	0	0.2	"0"	"12347,12350,12353,12346,12354,12345,12348,12351,12349,12352"	8000	6641.7	11798.3	201.7	1358.3	0.0155598
80	0.4	0.1	0.1	0	0.3	"0"	"12347,12345,12346,12348,12350,12353,12354,12352,12351,12349"	8000	5969.7	11818.1	181.9	2030.3	0.0114074
80	0.4	0.1	0.1	0	0.4	"0,2"	"12347,12354,12346,12345,12348,12353,12349,12352,12351,12350"	8000	5284.1	11837.3	162.7	2715.9	0.00848018
80	0.4	0.1	0.1	0	0.5	"0"	"12347,12346,12353,12354,12348,12350,12352,12345,12349,12351"	8000	4617.8	11857	143	3382.2	0.00650859
80	0.4	0.1	0.1	0.0559017	0.1	"49,52,53,55,60,64,73,76,81,99"	"12354,12351,12352,12348,12347,12346,12345,12349,12353,12350"	8000	7316.2	11768.9	231.1	683.8	0.0205424
80	0.4	0.1	0.1	0.0559017	0.2	"0,2,3,4,8,11,23,30,56"	"12348,12346,12345,12351,12354,12347,12349,12353,12350,12352"	8000	6649.1	11799	201	1350.9	0.0156677
80	0.4	0.1	0.1	0.0559017	0.3	"0,1"	"12354,12346,12348,12352,12345,12353,12351,12350,12349,12347"	8000	5970.7	11819.5	180.5	2029.3	0.0114611
80	0.4	0.1	0.1	0.0559017	0.4	"0,1,14"	"12348,12354,12346,12352,12345,12353,12351,12347,12349,12350"	8000	5315.7	11839.6	160.4	2684.3	0.00849769
80	0.4	0.1	0.1	0.0559017	0.5	"0,1"	"12348,12352,12354,12346,12345,12353,12351,12347,12350,12349"	8000	4675.6	11860.1	139.9	3324.4	0.00650426
80	0.4	0.1	0.1	0.111803	0.1	"31,32,34,38,39,41,44"	"12352,12345,12347,12348,12354,12350,12346,12349,12351,12353"	8000	7306.2	11776	224	693.8	0.020293
80	0.4	0.1	0.1	0.111803	0.2	"22,32,33,34,37,40,42,45"	"12352,12349,12351,12347,12354,12345,12348,12350,12346,12353"	8000	6623.3	11794	206	1376.7	0.0155308
80	0.4	0.1	0.1	0.111803	0.3	"42,50,60,61,62,64,68,73,75"	"12352,12351,12349,12347,12348,12345,12354,12346,12350,12353"	8000	5935.4	11809.5	190.5	2064.6	0.011392
80	0.4	0.1	0.1	0.111803	0.4	"52,53,55,62,70,75,77,89,99"	"12351,12347,12352,12348,12349,12346,12345,12354,12353,12350"	8000	5285.3	11833.2	166.8	2714.7	0.00846198
80	0.4	0.1	0.1	0.111803	0.5	"13,45,46,51,56,61,63,64,66,74"	"12345,12354,12348,12346,12347,12352,12349,12351,12350,12353"	8000	4642.5	11852	148	3357.5	0.00648487
80	0.4	0.1	0.1	0.167705	0.1	"38,41,42,43,44,46,47,50"	"12352,12347,12348,12350,12345,12346,12351,12354,12349,12353"	8000	7297.2	11778.4	221.6	702.8	0.0193264
80	0.4	0.1	0.1	0.167705	0.2	"32,35,36,39,40,41,42,43,45"	"12352,12345,12347,12348,12354,12350,12346,12351,12349,12353"	8000	6612.7	11800	200	1387.3	0.0149827
80	0.4	0.1	0.1	0.167705	0.3	"24,29,31,33,34,35,39"	"12352,12345,12347,12348,12354,12350,12351,12346,12349,12353"	8000	5919.1	11819.7	180.3	2080.9	0.0111076
80	0.4	0.1	0.1	0.167705	0.4	"23,30,32,33,34,35,37,40,41"	"12352,12351,12349,12347,12345,12354,12348,12350,12353,12346"	8000	5261.8	11837.7	162.3	2738.2	0.00831248
80	0.4	0.1	0.1	0.167705	0.5	"27,33,34,35,41,42,47,55"	"12352,12351,12347,12349,12348,12345,12353,12354,12346,12350"	8000	4594.1	11855.9	144.1	3405.9	0.00640255
80	0.4	0.1	0.1	0.223607	0.1	"39,43,44,45,46,47,49,51,52"	"12352,12347,12350,12348,12346,12351,12345,12354,12353,12349"	8000	7275.6	11778.6	221.4	724.4	0.0173268
80	0.4	0.1	0.1	0.223607	0.2	"38,40,41,42,44,46,47,49,50"	"12352,12347,12345,12348,12350,12346,12351,12354,12353,12349"	8000	6598.3	11799.4	200.6	1401.7	0.0137726
80	0.4	0.1	0.1	0.223607	0.3	"34,38,41,42,43,45,47"	"12352,12345,12347,12348,12354,12346,12350,12351,12349,12353"	8000	5900.1	11819.5	180.5	2099.9	0.0104436
80	0.4	0.1	0.1	0.223607	0.4	"31,32,34,38,39,41,44"	"12352,12345,12347,12348,12354,12350,12346,12349,12351,12353"	8000	5243.7	11839.5	160.5	2756.3	0.00794805
80	0.4	0.1	0.1	0.223607	0.5	"26,30,32,34,35,36,40"	"12352,12345,12347,12348,12354,12346,12350,12349,12351,12353"	8000	4588	11858	142	3412	0.00619524
80	0.4	0.1	0.1	0.279508	0.1	"40,43,44,46,49,50,51,52"	"12352,12347,12350,12348,12346,12351,12345,12354,12353,12349"	8000	7243.5	11761.5	238.5	756.5	0.0145618
80	0.4	0.1	0.1	0.279508	0.2	"39,42,43,45,46,49,50,51"	"12352,12350,12348,12347,12346,12345,12351,12354,12353,12349"	8000	6572.2	11799.2	200.8	1427.8	0.0119568
80	0.4	0.1	0.1	0.279508	0.3	"38,40,42,44,46,47,49,50"	"12352,12347,12348,12345,12350,12346,12351,12354,12353,12349"	8000	5884.5	11818.8	181.2	2115.5	0.00936483
80	0.4	0.1	0.1	0.279508	0.4	"36,39,40,42,44,45,47,48"	"12352,12347,12345,12348,12346,12350,12351,12354,12349,12353"	8000	5230.7	11838.9	161.1	2769.3	0.00731596
80	0.4	0.1	0.1	0.279508	0.5	"33,37,41,42,43,44,47"	"12352,12345,12347,12348,12350,12354,12346,12351,12349,12353"	8000	4569.9	11860	140	3430.1	0.00581632
80	0.4	0.1	0.1	0.33541	0.1	"41,43,44,46,49,50,51,53"	"12352,12347,12350,12348,12346,12351,12345,12354,12353,12349"	8000	7210.2	11505.8	494.2	789.8	0.0116275
80	0.4	0.1	0.1	0.33541	0.2	"39,43,44,45,46,48,50,51,52"	"12352,12350,12347,12348,12346,12351,12345,12354,12353,12349"	8000	6541.6	11794.2	205.8	1458.4	0.00987016
80	0.4	0.1	0.1	0.33541	0.3	"39,42,45,46,49,50,51"	"12352,12348,12350,12347,12346,12345,12351,12354,12353,12349"	8000	5858	11823.2	176.8	2142	0.00801492
80	0.4	0.1	0.1	0.33541	0.4	"38,41,42,43,44,46,47,50"	"12352,12347,12348,12350,12345,12346,12351,12354,12353,12349"	8000	5209.8	11841	159	2790.2	0.00646271
80	0.4	0.1	0.1	0.33541	0.5	"37,39,41,42,44,45,46,48,49"	"12352,12347,12345,12348,12350,12346,12351,12354,12353,12349"	8000	4555.6	11861.1	138.9	3444.4	0.00527102
80	0.4	0.1	0.1	0.391312	0.1	"41,43,44,46,49,51,52,53"	"12352,12347,12350,12348,12346,12351,12345,12354,12353,12349"	8000	7176.1	10398.7	1601.3	823.9	0.00898797
80	0.4	0.1	0.1	0.391312	0.2	"40,43,44,46,49,50,51,52"	"12352,12350,12347,12348,12346,12351,12345,12354,12353,12349"	8000	6503.7	11759.9	240.1	1496.3	0.00786091
80	0.4	0.1	0.1	0.391312	0.3	"39,43,44,45,46,47,49,51,52"	"12352,12350,12347,12348,12346,12351,12345,12354,12353,12349"	8000	5831.5	11815	185	2168.5	0.00660902
80	0.4	0.1	0.1	0.391312	0.4	"39,42,43,45,46,49,50,51"	"12352,12350,12348,12347,12346,12345,12351,12354,12353,12349"	8000	5183.8	11840.3	159.7	2816.2	0.00550544
80	0.4	0.1	0.1	0.391312	0.5	"39,41,42,44,46,47,50,51"	"12352,12347,12348,12350,12346,12345,12351,12354,12353,12349"	8000	4535.6	11862.6	137.4	3464.4	0.00461752
80	0.4	0.1	0.1	0.447214	0.1	"41,43,44,46,49,51,52,53"	"12352,12347,12350,12348,12346,12351,12345,12354,12353,12349"	8000	7146.2	8526.2	3473.8	853.8	0.00683481
80	0.4	0.1	0.1	0.447214	0.2	"40,43,44,46,49,50,51,53"	"12352,12350,12347,12348,12346,12351,12345,12354,12353,12349"	8000	6472.8	11613.2	386.8	1527.2	0.00612971
80	0.4	0.1	0.1	0.447214	0.3	"40,43,44,45,46,49,50,51,52"	"12352,12350,12347,12348,12346,12351,12345,12354,12353,12349"	8000	5800.2	11795	205	2199.8	0.0053142
80	0.4	0.1	0.1	0.447214	0.4	"39,43,44,45,46,47,49,51,52"	"12352,12350,12347,12348,12346,12351,12345,12354,12353,12349"	8000	5155	11833.3	166.7	2845	0.00456319
80	0.4	0.1	0.1	0.447214	0.5	"39,43,45,46,49,50,51"	"12352,12348,12350,12347,12346,12345,12351,12354,12353,12349"	8000	4509.1	11858.4	141.6	3490.9	0.00393353
80	0.4	0.1	0.1	0.503115	0.1	"41,43,44,46,49,51,52,53"	"12352,12347,12350,12348,12346,12351,12345,12354,12353,12349"	8000	7122.2	6903.2	5096.8	877.8	0.005172
80	0.4	0.1	0.1	0.503115	0.2	"41,43,44,46,49,51,53"	"12352,12350,12347,12348,12346,12351,12345,12354,12353,12349"	8000	6464.4	10984.4	1015.6	1535.6	0.00473406
80	0.4	0.1	0.1	0.503115	0.3	"40,43,44,46,49,50,51,52"	"12352,12350,12347,12348,12346,12351,12345,12354,12353,12349"	8000	5783.1	11722.1	277.9	2216.9	0.00421196
80	0.4	0.1	0.1	0.503115	0.4	"40,43,44,45,46,49,50,51,52"	"12352,12350,12347,12348,12346,12351,12345,12354,12353,12349"	8000	5134.9	11814.6	185.4	2865.1	0.00371451
80	0.4	0.1	0.1	0.503115	0.5	"39,43,44,45,46,47,49,51,52"	"12352,12350,12347,12348,12346,12351,12345,12354,12353,12349"	8000	4491	11850.5	149.5	3509	0.00328327
80	0.4	0.1	0.1	0.559017	0.1	"41,43,44,46,49,51,52,53"	"12352,12347,12350,12348,12346,12351,12345,12354,12353,12349"	8000	7091	5684.6	6315.4	909	0.00392331
80	0.4	0.1	0.1	0.559017	0.2	"41,43,44,46,49,51,52,53"	"12352,12347,12350,12348,12346,12351,12345,12354,12353,12349"	8000	6474.9	9765.3	2234.7	1525.1	0.0036503
80	0.4	0.1	0.1	0.559017	0.3	"40,43,44,46,49,50,51,53"	"12352,12347,12350,12348,12346,12351,12345,12354,12353,12349"	8000	5788.4	11431.8	568.2	2211.6	0.00331781
80	0.4	0.1	0.1	0.559017	0.4	"40,43,44,46,49,50,51,52"	"12352,12347,12350,12348,12346,12351,12345,12354,12353,12349"	8000	5125	11750.5	249.5	2875	0.00299312
80	0.4	0.1	0.1	0.559017	0.5	"40,43,44,45,46,49,50,51,52"	"12352,12350,12347,12348,12346,12351,12345,12354,12353,12349"	8000	4479.2	11832.4	167.6	3520.8	0.00270458
80	0.4	0.1	0.1	0.614919	0.1	"41,43,44,46,49,51,52,53"	"12352,12347,12350,12348,12346,12351,12345,12354,12353,12349"	8000	7051.5	4786.1	7213.9	948.5	0.0029965
80	0.4	0.1	0.1	0.614919	0.2	"41,43,44,46,49,51,52,53"	"12352,12347,12350,12348,12346,12351,12345,12354,12353,12349"	8000	6504.1	8372.1	3627.9	1495.9	0.00282456
80	0.4	0.1	0.1	0.614919	0.3	"41,43,44,46,49,51,53"	"12352,12347,12350,12348,12346,12351,12345,12354,12353,12349"	8000	5823.1	10745	1255	2176.9	0.00261235
80	0.4	0.1	0.1	0.614919	0.4	"40,43,44,46,49,50,51,53"	"12352,12347,12350,12348,12346,12351,12345,12354,12353,12349"	8000	5136.8	11547.4	452.6	2863.2	0.00240183
80	0.4	0.1	0.1	0.614919	0.5	"40,43,44,45,46,49,50,51,52"	"12352,12347,12350,12348,12346,12351,12345,12354,12353,12349"	8000	4481.6	11771.6	228.4	3518.4	0.00221168
80	0.4	0.1	0.1	0.67082	0.1	"41,43,44,46,49,51,52,53"	"12352,12350,12347,12348,12346,12351,12345,12354,12353,12349"	8000	7014.9	4267.7	7732.3	985.1	0.0023099
80	0.4	0.1	0.1	0.67082	0.2	"41,43,44,46,49,51,52,53"	"12352,12347,12350,12348,12346,12351,12345,12354,12353,12349"	8000	6525.6	7016.9	4983.1	1474.4	0.00220011
80	0.4	0.1	0.1	0.67082	0.3	"41,43,44,46,49,51,52,53"	"12352,12347,12350,12348,12346,12351,12345,12354,12353,12349"	8000	5878.6	9859.9	2140.1	2121.4	0.00206376
80	0.4	0.1	0.1	0.67082	0.4	"41,43,44,46,49,50,51,53"	"12352,12347,12350,12348,12346,12351,12345,12354,12353,12349"	8000	5172.6	11179.7	820.3	2827.4	0.00192749
80	0.4	0.1	0.1	0.67082	0.5	"40,43,44,46,49,50,51,52"	"12352,12347,12350,12348,12346,12351,12345,12354,12353,12349"	8000	4502	11644.5	355.5	3498	0.00180349
80	0.4	0.1	0.1	0.726722	0.1	"41,43,44,46,49,51,52,53"	"12352,12350,12347,12348,12346,12351,12345,12354,12353,12349"	8000	6959.3	3974.3	8025.7	1040.7	0.00179926
80	0.4	0.1	0.1	0.726722	0.2	"41,43,44,46,49,51,52,53"	"12352,12347,12350,12348,12346,12351,12345,12354,12353,12349"	8000	6544.5	6049.4	5950.6	1455.5	0.00172804
80	0.4	0.1	0.1	0.726722	0.3	"41,43,44,46,49,51,52,53"	"12352,12347,12350,12348,12346,12351,12345,12354,12353,12349"	8000	5929.8	8786.9	3213.1	2070.2	0.00163965
80	0.4	0.1	0.1	0.726722	0.4	"41,43,44,46,49,51,53"	"12352,12347,12350,12348,12346,12351,12345,12354,12353,12349"	8000	5224.9	10645.9	1354.1	2775.1	0.00155138
80	0.4	0.1	0.1	0.726722	0.5	"40,43,44,46,49,50,51,53"	"12352,12347,12350,12348,12346,12351,12345,12354,12353,12349"	8000	4530.5	11432.7	567.3	3469.5	0.00147119
80	0.4	0.1	0.1	0.782624	0.1	"41,43,44,46,49,51,52,53"	"12352,12347,12350,12348,12351,12346,12345,12354,12353,12349"	8000	6897.6	3799	8201	1102.4	0.00141677
80	0.4	0.1	0.1	0.782624	0.2	"41,43,44,46,49,51,52,53"	"12352,12347,12350,12348,12351,12346,12345,12354,12353,12349"	8000	6539	5389.9	6610.1	1461	0.00136976
80	0.4	0.1	0.1	0.782624	0.3	"41,43,44,46,49,51,52,53"	"12352,12347,12350,12348,12346,12351,12345,12354,12353,12349"	8000	5977.7	7786.5	4213.5	2022.3	0.00131187
80	0.4	0.1	0.1	0.782624	0.4	"41,43,44,46,49,51,52,53"	"12352,12347,12350,12348,12346,12351,12345,12354,12353,12349"	8000	5285.7	9869.5	2130.5	2714.3	0.00125461
80	0.4	0.1	0.1	0.782624	0.5	"41,43,44,46,49,51,53"	"12352,12347,12350,12348,12346,12351,12345,12354,12353,12349"	8000	4579.9	11070.3	929.7	3420.1	0.00120322
80	0.4	0.1	0.1	0.838525	0.1	"41,43,44,46,49,51,52,53"	"12352,12350,12347,12348,12351,12346,12345,12354,12353,12349"	8000	6812.5	3689.2	8310.8	1187.5	0.0011277
80	0.4	0.1	0.1	0.838525	0.2	"41,43,44,46,49,51,52,53"	"12352,12347,12350,12348,12351,12346,12345,12354,12353,12349"	8000	6502.9	4992.2	7007.8	1497.1	0.00109609
80	0.4	0.1	0.1	0.838525	0.3	"41,43,44,46,49,51,52,53"	"12352,12347,12350,12348,12346,12351,12345,12354,12353,12349"	8000	6006.8	6933.8	5066.2	1993.2	0.00105776
80	0.4	0.1	0.1	0.838525	0.4	"41,43,44,46,49,51,52,53"	"12352,12347,12350,12348,12346,12351,12345,12354,12353,12349"	8000	5346.4	9013.9	2986.1	2653.6	0.00102058
80	0.4	0.1	0.1	0.838525	0.5	"41,43,44,46,49,51,53"	"12352,12347,12350,12348,12346,12351,12345,12354,12353,12349"	8000	4644	10530.8	1469.2	3356	0.000988038
80	0.4	0.1	0.1	0.894427	0.1	"41,43,44,46,49,51,52,53"	"12352,12350,12347,12348,12351,12346,12345,12354,12353,12349"	8000	6724.8	3599.7	8400.3	1275.2	0.000907091
80	0.4	0.1	0.1	0.894427	0.2	"41,43,44,46,49,51,52,53"	"12352,12347,12350,12348,12351,12346,12345,12354,12353,12349"	8000	6471.6	4632.8	7367.2	1528.4	0.000885402
80	0.4	0.1	0.1	0.894427	0.3	"41,43,44,46,49,51,52,53"	"12352,12347,12350,12348,12346,12351,12345,12354,12353,12349"	8000	6023.5	6165.5	5834.5	1976.5	0.00085973
80	0.4	0.1	0.1	0.894427	0.4	"41,43,44,46,49,51,52,53"	"12352,12347,12350,12348,12346,12351,12345,12354,12353,12349"	8000	5420	8162.4	3837.6	2580	0.000835605
80	0.4	0.1	0.1	0.894427	0.5	"41,43,44,46,49,51,52,53"	"12352,12347,12350,12348,12346,12351,12345,12354,12353,12349"	8000	4744.8	9817.1	2182.9	3255.2	0.000815372
80	0.4	0.1	0.1	0.950329	0.1	"41,43,44,46,49,51,52,53"	"12352,12350,12347,12348,12351,12346,12345,12354,12353,12349"	8000	6644.4	3532	8468	1355.6	0.00073704
80	0.4	0.1	0.1	0.950329	0.2	"41,43,44,46,49,51,52,53"	"12352,12347,12350,12348,12351,12346,12345,12354,12353,12349"	8000	6427.7	4309.3	7690.7	1572.3	0.000721823
80	0.4	0.1	0.1	0.950329	0.3	"41,43,44,46,49,51,52,53"	"12352,12347,12350,12348,12346,12351,12345,12354,12353,12349"	8000	6027.4	5662.8	6337.2	1972.6	0.000704412
80	0.4	0.1	0.1	0.950329	0.4	"41,43,44,46,49,51,52,53"	"12352,12347,12350,12348,12346,12351,12345,12354,12353,12349"	8000	5479.7	7364.1	4635.9	2520.3	0.000688804
80	0.4	0.1	0.1	0.950329	0.5	"41,43,44,46,49,51,52,53"	"12352,12347,12350,12348,12346,12351,12345,12354,12353,12349"	8000	4827.9	9041.8	2958.2	3172.1	0.00067659
80	0.4	0.1	0.1	1.00623	0.1	"41,43,44,46,49,51,52"	"12352,12350,12347,12348,12351,12346,12345,12354,12353"	8000	6600.56	3408.67	8591.33	1399.44	0.000617482
80	0.4	0.1	0.1	1.00623	0.2	"41,43,44,46,49,51,52"	"12352,12347,12350,12348,12351,12346,12345,12354,12353"	8000	6388.56	4071.78	7928.22	1611.44	0.000605747
80	0.4	0.1	0.1	1.00623	0.3	"41,43,44,46,49,51,52"	"12352,12347,12350,12348,12346,12351,12345,12354,12353"	8000	6037.44	5248.78	6751.22	1962.56	0.000592858
80	0.4	0.1	0.1	1.00623	0.4	"41,43,44,46,49,51,52"	"12352,12347,12350,12348,12346,12351,12345,12354,12353"	8000	5541.89	6719.11	5280.89	2458.11	0.000581968
80	0.4	0.1	0.1	1.00623	0.5	"41,43,44,46,49,51,52,53"	"12352,12347,12350,12348,12346,12351,12345,12354,12353,12349"	8000	4929.6	8278.4	3721.6	3070.4	0.000564678
80	0.4	0.1	0.1	1.06213	0.1	"41,43,44,46,49,51,52,53"	"12352,12347,12350,12348,12351,12346,12345,12354,12353,12349"	8000	6484.7	3410.2	8589.8	1515.3	0.000500576
80	0.4	0.1	0.1	1.06213	0.2	"41,43,44,46,49,51,52,53"	"12352,12347,12350,12348,12351,12346,12345,12354,12353,12349"	8000	6328.7	3937.8	8062.2	1671.3	0.000492486
80	0.4	0.1	0.1	1.06213	0.3	"41,43,44,46,49,51,52,53"	"12352,12347,12350,12348,12351,12346,12345,12354,12353,12349"	8000	6053.7	4746.5	7253.5	1946.3	0.000484102
80	0.4	0.1	0.1	1.06213	0.4	"41,43,44,46,49,51,52,53"	"12352,12347,12350,12348,12346,12351,12345,12354,12353,12349"	8000	5609.1	5973.5	6026.5	2390.9	0.000477707
80	0.4	0.1	0.1	1.06213	0.5	"41,43,44,46,49,51,52,53"	"12352,12347,12350,12348,12346,12351,12345,12354,12353,12349"	8000	5040.6	7534.8	4465.2	2959.4	0.000474052
80	0.4	0.1	0.1	1.11803	0.1	"41,43,44,46,49,51,52,53"	"12352,12347,12350,12348,12351,12346,12345,12354,12353,12349"	8000	6416.6	3381.2	8618.8	1583.4	0.000417995
80	0.4	0.1	0.1	1.11803	0.2	"41,43,44,46,49,51,52,53"	"12352,12347,12350,12348,12351,12346,12345,12354,12353,12349"	8000	6280.3	3821	8179	1719.7	0.000411833
80	0.4	0.1	0.1	1.11803	0.3	"41,43,44,46,49,51,52,53"	"12352,12347,12350,12348,12351,12346,12345,12354,12353,12349"	8000	6032.9	4493.6	7506.4	1967.1	0.000405841
80	0.4	0.1	0.1	1.11803	0.4	"41,43,44,46,49,51,52,53"	"12352,12347,12350,12348,12346,12351,12345,12354,12353,12349"	8000	5660.6	5456.4	6543.6	2339.4	0.000401824
80	0.4	0.1	0.1	1.11803	0.5	"41,43,44,46,49,51,52,53"	"12352,12347,12350,12348,12346,12351,12345,12354,12353,12349"	8000	5160.7	6756.4	5243.6	2839.3	0.000400304
80	0.4	0.1	0.2	0	0.1	"0,3"	"12347,12345,12354,12346,12353,12349,12348,12351,12352,12350"	8000	7665.3	11766.2	233.8	334.7	0.0596937
80	0.4	0.1	0.2	0	0.2	"0,4"	"12347,12349,12354,12348,12353,12346,12345,12351,12352,12350"	8000	7323.9	11775.3	224.7	676.1	0.047951
80	0.4	0.1	0.2	0	0.3	"0"	"12347,12346,12348,12350,12345,12354,12353,12349,12351,12352"	8000	6989.4	11786.6	213.4	1010.6	0.0365886
80	0.4	0.1	0.2	0	0.4	"0"	"12347,12350,12353,12346,12354,12345,12348,12351,12349,12352"	8000	6641.7	11798.3	201.7	1358.3	0.0277662
80	0.4	0.1	0.2	0	0.5	"0,2"	"12347,12345,12348,12346,12353,12354,12351,12352,12349,12350"	8000	6299.6	11807.9	192.1	1700.4	0.0213739
80	0.4	0.1	0.2	0.0559017	0.1	"49,60,61,62,65,66,73,75,99"	"12354,12347,12353,12352,12345,12351,12346,12348,12349,12350"	8000	7660.5	11759.5	240.5	339.5	0.060155
80	0.4	0.1	0.2	0.0559017	0.2	"0,2,3,6,10,14,22,34,56"	"12348,12346,12345,12351,12354,12349,12347,12353,12350,12352"	8000	7325.4	11777.9	222.1	674.6	0.0482352
80	0.4	0.1	0.2	0.0559017	0.3	"0,1,2,3"	"12348,12354,12352,12345,12353,12351,12350,12349,12346,12347"	8000	6984.1	11791.1	208.9	1015.9	0.0367054
80	0.4	0.1	0.2	0.0559017	0.4	"0,2,9"	"12348,12354,12352,12345,12353,12349,12347,12351,12346,12350"	8000	6652.8	11800	200	1347.2	0.0277613
80	0.4	0.1	0.2	0.0559017	0.5	"0,3"	"12348,12346,12354,12353,12352,12345,12351,12349,12347,12350"	8000	6312.4	11810.7	189.3	1687.6	0.0212903
80	0.4	0.1	0.2	0.111803	0.1	"31,32,34,37,38,39,41,44"	"12352,12345,12347,12354,12348,12350,12346,12349,12351,12353"	8000	7655.5	11767.4	232.6	344.5	0.0595956
80	0.4	0.1	0.2	0.111803	0.2	"22,32,33,35,40,43,45"	"12352,12349,12345,12351,12347,12354,12348,12350,12353,12346"	8000	7308.6	11774	226	691.4	0.0478938
80	0.4	0.1	0.2	0.111803	0.3	"40,43,55,57,60,62,66,68,73,78"	"12352,12351,12349,12348,12347,12345,12354,12346,12350,12353"	8000	6967.5	11779.3	220.7	1032.5	0.0365162
80	0.4	0.1	0.2	0.111803	0.4	"49,59,62,72,74,75,88,93,99,103"	"12351,12347,12349,12352,12348,12345,12354,12353,12350,12346"	8000	6637.5	11790.2	209.8	1362.5	0.0276571
80	0.4	0.1	0.2	0.111803	0.5	"18,39,44,45,53,54,60,61,70,74"	"12345,12347,12353,12354,12346,12348,12349,12352,12350,12351"	8000	6292.1	11802.9	197.1	1707.9	0.0212313
80	0.4	0.1	0.2	0.167705	0.1	"38,41,42,43,44,46,47,50"	"12352,12347,12348,12350,12345,12346,12351,12354,12349,12353"	8000	7651	11767.3	232.7	349	0.0573803
80	0.4	0.1	0.2	0.167705	0.2	"32,35,36,39,40,41,42,43,45"	"12352,12345,12347,12348,12354,12350,12346,12351,12349,12353"	8000	7303	11778.4	221.6	697	0.0465099
80	0.4	0.1	0.2	0.167705	0.3	"24,29,31,33,34,35,39"	"12352,12345,12347,12348,12354,12350,12351,12346,12349,12353"	8000	6965.4	11790.7	209.3	1034.6	0.0357343
80	0.4	0.1	0.2	0.167705	0.4	"22,30,31,32,33,34,36,37,40,41"	"12352,12349,12351,12347,12345,12354,12348,12350,12353,12346"	8000	6625.3	11794.8	205.2	1374.7	0.0272202
80	0.4	0.1	0.2	0.167705	0.5	"27,34,41,43,47,55"	"12352,12351,12349,12347,12348,12345,12354,12353,12346,12350"	8000	6269.5	11805.8	194.2	1730.5	0.0209814
80	0.4	0.1	0.2	0.223607	0.1	"39,43,44,45,46,47,49,51,52"	"12352,12347,12350,12348,12346,12351,12345,12354,12353,12349"	8000	7639.4	11767.7	232.3	360.6	0.0525857
80	0.4	0.1	0.2	0.223607	0.2	"38,40,41,42,44,46,47,49,50"	"12352,12347,12345,12348,12350,12346,12351,12354,12353,12349"	8000	7298	11778.6	221.4	702	0.0433666
80	0.4	0.1	0.2	0.223607	0.3	"34,38,41,42,43,45,47"	"12352,12347,12345,12348,12354,12346,12350,12351,12349,12353"	8000	6951.5	11787.7	212.3	1048.5	0.0338792
80	0.4	0.1	0.2	0.223607	0.4	"31,32,34,38,39,41,44"	"12352,12345,12347,12348,12354,12350,12346,12349,12351,12353"	8000	6615.5	11800.1	199.9	1384.5	0.0261482
80	0.4	0.1	0.2	0.223607	0.5	"26,30,32,34,35,36,40"	"12352,12345,12347,12348,12354,12346,12351,12349,12350,12353"	8000	6269.4	11809.4	190.6	1730.6	0.0203523
80	0.4	0.1	0.2	0.279508	0.1	"40,43,44,46,49,50,51,52"	"12352,12347,12350,12348,12346,12351,12345,12354,12353,12349"	8000	7620.8	11754	246	379.2	0.045538
80	0.4	0.1	0.2	0.279508	0.2	"39,42,43,45,46,49,50,51"	"12352,12350,12348,12347,12346,12345,12351,12354,12353,12349"	8000	7286	11780	220	714	0.0384461
80	0.4	0.1	0.2	0.279508	0.3	"38,40,42,44,46,47,49,50"	"12352,12347,12348,12345,12350,12346,12351,12354,12353,12349"	8000	6943.2	11790.7	209.3	1056.8	0.0307852
80	0.4	0.1	0.2	0.279508	0.4	"36,39,40,42,44,45,47,48"	"12352,12347,12345,12348,12346,12350,12351,12354,12349,12353"	8000	6608.3	11798	202	1391.7	0.024262
80	0.4	0.1	0.2	0.279508	0.5	"33,37,41,42,43,44,47"	"12352,12345,12347,12348,12350,12354,12346,12351,12349,12353"	8000	6255.3	11809.7	190.3	1744.7	0.0191963
80	0.4	0.1	0.2	0.33541	0.1	"41,43,44,46,49,50,51,53"	"12352,12347,12350,12348,12346,12351,12345,12354,12353,12349"	8000	7603.1	11591.6	408.4	396.9	0.0375588
80	0.4	0.1	0.2	0.33541	0.2	"39,43,44,45,46,48,50,51,52"	"12352,12347,12350,12348,12346,12351,12345,12354,12353,12349"	8000	7267.9	11775.1	224.9	732.1	0.0325125
80	0.4	0.1	0.2	0.33541	0.3	"39,42,45,46,49,50,51"	"12352,12348,12347,12350,12346,12345,12351,12354,12353,12349"	8000	6930.1	11789.8	210.2	1069.9	0.0267844
80	0.4	0.1	0.2	0.33541	0.4	"38,41,42,43,44,46,47,50"	"12352,12347,12348,12350,12345,12346,12351,12354,12349,12353"	8000	6594.8	11798.6	201.4	1405.2	0.0216628
80	0.4	0.1	0.2	0.33541	0.5	"37,39,41,42,44,45,46,48,49"	"12352,12347,12345,12348,12350,12346,12351,12354,12353,12349"	8000	6245.1	11809.7	190.3	1754.9	0.0175143
80	0.4	0.1	0.2	0.391312	0.1	"41,43,44,46,49,51,52,53"	"12352,12347,12350,12348,12346,12351,12345,12354,12353,12349"	8000	7586.6	10577.9	1422.1	413.4	0.0299369
80	0.4	0.1	0.2	0.391312	0.2	"40,43,44,46,49,50,51,52"	"12352,12347,12350,12348,12346,12351,12345,12354,12353,12349"	8000	7252.1	11760.9	239.1	747.9	0.026523
80	0.4	0.1	0.2	0.391312	0.3	"39,43,44,45,46,47,49,51,52"	"12352,12347,12350,12348,12346,12351,12345,12354,12353,12349"	8000	6912.9	11784.8	215.2	1087.1	0.0224722
80	0.4	0.1	0.2	0.391312	0.4	"39,42,43,45,46,49,50,51"	"12352,12350,12348,12347,12346,12345,12351,12354,12353,12349"	8000	6577.4	11798.4	201.6	1422.6	0.018677
80	0.4	0.1	0.2	0.391312	0.5	"39,41,42,44,46,47,50,51"	"12352,12347,12348,12350,12346,12345,12351,12354,12353,12349"	8000	6230.9	11810.6	189.4	1769.1	0.015468
80	0.4	0.1	0.2	0.447214	0.1	"41,43,44,46,49,51,52,53"	"12352,12347,12350,12348,12346,12351,12345,12354,12353,12349"	8000	7562.9	8845.9	3154.1	437.1	0.0233876
80	0.4	0.1	0.2	0.447214	0.2	"40,43,44,46,49,50,51,53"	"12352,12347,12350,12348,12346,12351,12345,12354,12353,12349"	8000	7234.5	11672.7	327.3	765.5	0.021139
80	0.4	0.1	0.2	0.447214	0.3	"40,43,44,45,46,49,50,51,52"	"12352,12347,12350,12348,12346,12351,12345,12354,12353,12349"	8000	6897.6	11778.1	221.9	1102.4	0.0183703
80	0.4	0.1	0.2	0.447214	0.4	"39,43,44,45,46,47,49,51,52"	"12352,12350,12347,12348,12346,12351,12345,12354,12353,12349"	8000	6558.9	11793.8	206.2	1441.1	0.0156679
80	0.4	0.1	0.2	0.447214	0.5	"39,43,45,46,49,50,51"	"12352,12348,12350,12347,12346,12345,12351,12354,12353,12349"	8000	6216.6	11806.3	193.7	1783.4	0.0132905
80	0.4	0.1	0.2	0.503115	0.1	"41,43,44,46,49,51,52,53"	"12352,12347,12350,12348,12346,12351,12345,12354,12353,12349"	8000	7540.7	7139.3	4860.7	459.3	0.0181054
80	0.4	0.1	0.2	0.503115	0.2	"41,43,44,46,49,51,53"	"12352,12347,12350,12348,12346,12351,12345,12354,12353,12349"	8000	7219.9	11248.7	751.3	780.1	0.0166379
80	0.4	0.1	0.2	0.503115	0.3	"40,43,44,46,49,50,51,52"	"12352,12347,12350,12348,12346,12351,12345,12354,12353,12349"	8000	6884.7	11738.3	261.7	1115.3	0.014777
80	0.4	0.1	0.2	0.503115	0.4	"40,43,44,45,46,49,50,51,52"	"12352,12350,12347,12348,12346,12351,12345,12354,12353,12349"	8000	6541.6	11786.1	213.9	1458.4	0.0128976
80	0.4	0.1	0.2	0.503115	0.5	"39,43,44,45,46,47,49,51,52"	"12352,12350,12347,12348,12346,12351,12345,12354,12353,12349"	8000	6204.5	11803.3	196.7	1795.5	0.0111865
80	0.4	0.1	0.2	0.559017	0.1	"41,43,44,46,49,51,52,53"	"12352,12347,12350,12348,12346,12351,12345,12354,12353,12349"	8000	7514.3	5825	6175	485.7	0.0139948
80	0.4	0.1	0.2	0.559017	0.2	"41,43,44,46,49,51,52,53"	"12352,12347,12350,12348,12346,12351,12345,12354,12353,12349"	8000	7214.4	10239.7	1760.3	785.6	0.013035
80	0.4	0.1	0.2	0.559017	0.3	"40,43,44,46,49,50,51,53"	"12352,12347,12350,12348,12346,12351,12345,12354,12353,12349"	8000	6876.1	11553	447	1123.9	0.0117896
80	0.4	0.1	0.2	0.559017	0.4	"40,43,44,46,49,50,51,52"	"12352,12350,12347,12348,12346,12351,12345,12354,12353,12349"	8000	6532.9	11750.9	249.1	1467.1	0.010497
80	0.4	0.1	0.2	0.559017	0.5	"40,43,44,45,46,49,50,51,52"	"12352,12350,12347,12348,12346,12351,12345,12354,12353,12349"	8000	6195.8	11792	208	1804.2	0.00928598
80	0.4	0.1	0.2	0.614919	0.1	"41,43,44,46,49,51,52,53"	"12352,12347,12350,12348,12346,12351,12345,12354,12353,12349"	8000	7484.1	4925.9	7074.1	515.9	0.0108541
80	0.4	0.1	0.2	0.614919	0.2	"41,43,44,46,49,51,52,53"	"12352,12347,12350,12348,12346,12351,12345,12354,12353,12349"	8000	7208.6	8896.8	3103.2	791.4	0.0102203
80	0.4	0.1	0.2	0.614919	0.3	"41,43,44,46,49,51,53"	"12352,12347,12350,12348,12346,12351,12345,12354,12353,12349"	8000	6876.7	11148.1	851.9	1123.3	0.00938363
80	0.4	0.1	0.2	0.614919	0.4	"40,43,44,46,49,50,51,53"	"12352,12350,12347,12348,12346,12351,12345,12354,12353,12349"	8000	6533.8	11655.2	344.8	1466.2	0.00849635
80	0.4	0.1	0.2	0.614919	0.5	"40,43,44,45,46,49,50,51,52"	"12352,12350,12347,12348,12346,12351,12345,12354,12353,12349"	8000	6190.2	11764.8	235.2	1809.8	0.00764577
80	0.4	0.1	0.2	0.67082	0.1	"41,43,44,46,49,51,52,53"	"12352,12347,12350,12348,12351,12346,12345,12354,12353,12349"	8000	7451.3	4391.4	7608.6	548.7	0.00847197
80	0.4	0.1	0.2	0.67082	0.2	"41,43,44,46,49,51,52,53"	"12352,12347,12350,12348,12346,12351,12345,12354,12353,12349"	8000	7217.4	7563.7	4436.3	782.6	0.00804759
80	0.4	0.1	0.2	0.67082	0.3	"41,43,44,46,49,51,52,53"	"12352,12347,12350,12348,12346,12351,12345,12354,12353,12349"	8000	6885	10244.8	1755.2	1115	0.00748027
80	0.4	0.1	0.2	0.67082	0.4	"41,43,44,46,49,50,51,53"	"12352,12347,12350,12348,12346,12351,12345,12354,12353,12349"	8000	6545.7	11379	621	1454.3	0.00686877
80	0.4	0.1	0.2	0.67082	0.5	"40,43,44,46,49,50,51,52"	"12352,12350,12347,12348,12346,12351,12345,12354,12353,12349"	8000	6198.8	11686.5	313.5	1801.2	0.00627191
80	0.4	0.1	0.2	0.726722	0.1	"41,43,44,46,49,51,52,53"	"12352,12347,12350,12348,12346,12351,12345,12354,12353,12349"	8000	7413.1	3979.5	8020.5	586.9	0.00666607
80	0.4	0.1	0.2	0.726722	0.2	"41,43,44,46,49,51,52,53"	"12352,12347,12350,12348,12346,12351,12345,12354,12353,12349"	8000	7207.4	6188.8	5811.2	792.6	0.0063772
80	0.4	0.1	0.2	0.726722	0.3	"41,43,44,46,49,51,52,53"	"12352,12347,12350,12348,12346,12351,12345,12354,12353,12349"	8000	6894.7	9161.7	2838.3	1105.3	0.00598768
80	0.4	0.1	0.2	0.726722	0.4	"41,43,44,46,49,51,53"	"12352,12347,12350,12348,12346,12351,12345,12354,12353,12349"	8000	6552.1	10901.6	1098.4	1447.9	0.00556287
80	0.4	0.1	0.2	0.726722	0.5	"40,43,44,46,49,50,51,53"	"12352,12350,12347,12348,12346,12351,12345,12354,12353,12349"	8000	6200.6	11506.5	493.5	1799.4	0.00514252
80	0.4	0.1	0.2	0.782624	0.1	"41,43,44,46,49,51,52,53"	"12352,12350,12347,12348,12351,12346,12345,12354,12353,12349"	8000	7368.1	3703.7	8296.3	631.9	0.00529199
80	0.4	0.1	0.2	0.782624	0.2	"41,43,44,46,49,51,52,53"	"12352,12347,12350,12348,12346,12351,12345,12354,12353,12349"	8000	7187.2	5429.2	6570.8	812.8	0.00509179
80	0.4	0.1	0.2	0.782624	0.3	"41,43,44,46,49,51,52,53"	"12352,12347,12350,12348,12346,12351,12345,12354,12353,12349"	8000	6902.1	8018.6	3981.4	1097.9	0.00482047
80	0.4	0.1	0.2	0.782624	0.4	"41,43,44,46,49,51,52,53"	"12352,12347,12350,12348,12346,12351,12345,12354,12353,12349"	8000	6566.5	10099	1901	1433.5	0.00452221
80	0.4	0.1	0.2	0.782624	0.5	"41,43,44,46,49,51,53"	"12352,12347,12350,12348,12346,12351,12345,12354,12353,12349"	8000	6217.7	11120.2	879.8	1782.3	0.00422419
80	0.4	0.1	0.2	0.838525	0.1	"41,43,44,46,49,51,52,53"	"12352,12350,12347,12348,12351,12346,12345,12354,12353,12349"	8000	7309.7	3586.7	8413.3	690.3	0.00424003
80	0.4	0.1	0.2	0.838525	0.2	"41,43,44,46,49,51,52,53"	"12352,12350,12347,12348,12351,12346,12345,12354,12353,12349"	8000	7150.2	4887.4	7112.6	849.8	0.00409863
80	0.4	0.1	0.2	0.838525	0.3	"41,43,44,46,49,51,52,53"	"12352,12347,12350,12348,12346,12351,12345,12354,12353,12349"	8000	6891.3	6985.7	5014.3	1108.7	0.00390667
80	0.4	0.1	0.2	0.838525	0.4	"41,43,44,46,49,51,52,53"	"12352,12347,12350,12348,12346,12351,12345,12354,12353,12349"	8000	6572.7	9108.4	2891.6	1427.3	0.00369471
80	0.4	0.1	0.2	0.838525	0.5	"41,43,44,46,49,51,53"	"12352,12347,12350,12348,12346,12351,12345,12354,12353,12349"	8000	6228.4	10486.9	1513.1	1771.6	0.00348158
80	0.4	0.1	0.2	0.894427	0.1	"41,43,44,46,49,51,52,53"	"12352,12350,12347,12348,12351,12346,12345,12354,12353,12349"	8000	7237	3487.7	8512.3	763	0.00342858
80	0.4	0.1	0.2	0.894427	0.2	"41,43,44,46,49,51,52,53"	"12352,12350,12347,12348,12351,12346,12345,12354,12353,12349"	8000	7116	4524.4	7475.6	884	0.00332676
80	0.4	0.1	0.2	0.894427	0.3	"41,43,44,46,49,51,52,53"	"12352,12347,12350,12348,12346,12351,12345,12354,12353,12349"	8000	6880.7	6195.2	5804.8	1119.3	0.0031887
80	0.4	0.1	0.2	0.894427	0.4	"41,43,44,46,49,51,52,53"	"12352,12347,12350,12348,12346,12351,12345,12354,12353,12349"	8000	6581.2	8135.7	3864.3	1418.8	0.00303608
80	0.4	0.1	0.2	0.894427	0.5	"41,43,44,46,49,51,52,53"	"12352,12347,12350,12348,12346,12351,12345,12354,12353,12349"	8000	6245.8	9658.8	2341.2	1754.2	0.00288213
80	0.4	0.1	0.2	0.950329	0.1	"41,43,44,46,49,51,52,53"	"12352,12350,12347,12348,12351,12346,12345,12354,12353,12349"	8000	7179.2	3413.6	8586.4	820.8	0.00279747
80	0.4	0.1	0.2	0.950329	0.2	"41,43,44,46,49,51,52,53"	"12352,12350,12347,12348,12351,12346,12345,12354,12353,12349"	8000	7066.8	4204.7	7795.3	933.2	0.00272267
80	0.4	0.1	0.2	0.950329	0.3	"41,43,44,46,49,51,52,53"	"12352,12347,12350,12348,12346,12351,12345,12354,12353,12349"	8000	6854.3	5557.2	6442.8	1145.7	0.00262169
80	0.4	0.1	0.2	0.950329	0.4	"41,43,44,46,49,51,52,53"	"12352,12347,12350,12348,12346,12351,12345,12354,12353,12349"	8000	6583.5	7210.9	4789.1	1416.5	0.00251028
80	0.4	0.1	0.2	0.950329	0.5	"41,43,44,46,49,51,52,53"	"12352,12347,12350,12348,12346,12351,12345,12354,12353,12349"	8000	6261.2	8769.8	3230.2	1738.8	0.00239787
80	0.4	0.1	0.2	1.00623	0.1	"41,43,44,46,49,51,52,53"	"12352,12350,12347,12348,12351,12346,12345,12354,12353,12349"	8000	7099.3	3365.2	8634.8	900.7	0.00230241
80	0.4	0.1	0.2	1.00623	0.2	"41,43,44,46,49,51,52,53"	"12352,12350,12347,12348,12351,12346,12345,12354,12353,12349"	8000	7009.8	4018	7982	990.2	0.00224635
80	0.4	0.1	0.2	1.00623	0.3	"41,43,44,46,49,51,52,53"	"12352,12350,12347,12348,12351,12346,12345,12354,12353,12349"	8000	6834.3	4992.5	7007.5	1165.7	0.0021712
80	0.4	0.1	0.2	1.00623	0.4	"41,43,44,46,49,51,52,53"	"12352,12347,12350,12348,12346,12351,12345,12354,12353,12349"	8000	6581.6	6409.8	5590.2	1418.4	0.0020887
80	0.4	0.1	0.2	1.00623	0.5	"41,43,44,46,49,51,52,53"	"12352,12347,12350,12348,12346,12351,12345,12354,12353,12349"	8000	6271.1	7900	4100	1728.9	0.00200569
80	0.4	0.1	0.2	1.06213	0.1	"41,43,44,46,49,51,52,53"	"12352,12350,12347,12348,12351,12346,12345,12354,12353,12349"	8000	7032.7	3382.9	8617.1	967.3	0.00191077
80	0.4	0.1	0.2	1.06213	0.2	"41,43,44,46,49,51,52,53"	"12352,12350,12347,12348,12351,12346,12345,12354,12353,12349"	8000	6964.4	3843.1	8156.9	1035.6	0.00186788
80	0.4	0.1	0.2	1.06213	0.3	"41,43,44,46,49,51,52,53"	"12352,12350,12347,12348,12351,12346,12345,12354,12353,12349"	8000	6808.3	4692.2	7307.8	1191.7	0.00181096
80	0.4	0.1	0.2	1.06213	0.4	"41,43,44,46,49,51,52,53"	"12352,12347,12350,12348,12351,12346,12345,12354,12353,12349"	8000	6568.6	5808.4	6191.6	1431.4	0.00174896
80	0.4	0.1	0.2	1.06213	0.5	"41,43,44,46,49,51,52,53"	"12352,12347,12350,12348,12346,12351,12345,12354,12353,12349"	8000	6288.2	7128.4	4871.6	1711.8	0.00168692
80	0.4	0.1	0.2	1.11803	0.1	"41,43,44,46,49,51,52,53"	"12352,12350,12347,12348,12351,12346,12345,12354,12353,12349"	8000	6960.5	3358.6	8641.4	1039.5	0.00159833
80	0.4	0.1	0.2	1.11803	0.2	"41,43,44,46,49,51,52,53"	"12352,12350,12347,12348,12351,12346,12345,12354,12353,12349"	8000	6897.1	3742.8	8257.2	1102.9	0.00156484
80	0.4	0.1	0.2	1.11803	0.3	"41,43,44,46,49,51,52,53"	"12352,12350,12347,12348,12351,12346,12345,12354,12353,12349"	8000	6758.7	4453.1	7546.9	1241.3	0.00152094
80	0.4	0.1	0.2	1.11803	0.4	"41,43,44,46,49,51,52,53"	"12352,12347,12350,12348,12351,12346,12345,12354,12353,12349"	8000	6541.8	5375.2	6624.8	1458.2	0.00147364
80	0.4	0.1	0.2	1.11803	0.5	"41,43,44,46,49,51,52,53"	"12352,12347,12350,12348,12346,12351,12345,12354,12353,12349"	8000	6288.3	6474.8	5525.2	1711.7	0.0014267
80	0.4	0.1	0.3	0	0.1	"0,5"	"12347,12349,12346,12353,12345,12354,12348,12352,12351,12350"	8000	7783	11763.7	236.3	217	0.0984008
80	0.4	0.1	0.3	0	0.2	"0"	"12347,12350,12354,12353,12348,12349,12346,12351,12345,12352"	8000	7555.1	11769.2	230.8	444.9	0.0824236
80	0.4	0.1	0.3	0	0.3	"0,3"	"12347,12350,12349,12354,12348,12353,12346,12345,12351,12352"	8000	7324.1	11775.2	224.8	675.9	0.0657198
80	0.4	0.1	0.3	0	0.4	"0,5"	"12347,12348,12346,12345,12353,12354,12349,12351,12352,12350"	8000	7104.6	11782.3	217.7	895.4	0.0517423
80	0.4	0.1	0.3	0	0.5	"0,1"	"12347,12346,12350,12353,12345,12348,12349,12351,12354,12352"	8000	6869.9	11790.7	209.3	1130.1	0.0409464
80	0.4	0.1	0.3	0.0559017	0.1	"53,59,61,66,67,74,75,81,83,99"	"12352,12347,12346,12345,12351,12354,12349,12353,12348,12350"	8000	7769.6	11754.5	245.5	230.4	0.0991002
80	0.4	0.1	0.3	0.0559017	0.2	"0,2,3,14,26"	"12348,12354,12345,12346,12349,12351,12350,12347,12352,12353"	8000	7549.3	11770.7	229.3	450.7	0.0828899
80	0.4	0.1	0.3	0.0559017	0.3	"0,1,2,3"	"12348,12354,12347,12352,12353,12345,12351,12349,12346,12350"	8000	7324.6	11779.8	220.2	675.4	0.0659433
80	0.4	0.1	0.3	0.0559017	0.4	"0,1"	"12346,12348,12354,12349,12352,12345,12350,12353,12351,12347"	8000	7095.9	11788.1	211.9	904.1	0.0517724
80	0.4	0.1	0.3	0.0559017	0.5	"0,1,9"	"12346,12348,12354,12352,12347,12353,12345,12351,12349,12350"	8000	6870	11794.7	205.3	1130	0.0408396
80	0.4	0.1	0.3	0.111803	0.1	"31,32,35,38,39,41,44"	"12352,12345,12347,12348,12354,12350,12346,12351,12349,12353"	8000	7767.2	11764.8	235.2	232.8	0.0983691
80	0.4	0.1	0.3	0.111803	0.2	"22,30,32,33,35,37,40,42,43,45"	"12352,12351,12349,12347,12354,12345,12348,12350,12353,12346"	8000	7540.5	11766.3	233.7	459.5	0.0824098
80	0.4	0.1	0.3	0.111803	0.3	"40,43,55,57,60,65,68,73,74,75"	"12352,12351,12349,12348,12347,12354,12346,12350,12345,12353"	8000	7313.3	11768.4	231.6	686.7	0.0656557
80	0.4	0.1	0.3	0.111803	0.4	"55,60,61,62,65,81,82,88,99"	"12348,12347,12351,12349,12352,12345,12346,12353,12354,12350"	8000	7086.5	11774.9	225.1	913.5	0.0516026
80	0.4	0.1	0.3	0.111803	0.5	"13,45,53,54,61,64,67,74,75"	"12345,12354,12346,12347,12348,12352,12351,12350,12353,12349"	8000	6863.5	11780.4	219.6	1136.5	0.0407377
80	0.4	0.1	0.3	0.167705	0.1	"38,41,42,43,44,46,47,50"	"12352,12347,12348,12350,12345,12346,12351,12354,12349,12353"	8000	7764.1	11763.7	236.3	235.9	0.0954351
80	0.4	0.1	0.3	0.167705	0.2	"32,35,36,39,40,41,42,43,45"	"12352,12345,12347,12348,12354,12350,12346,12351,12349,12353"	8000	7538	11770.4	229.6	462	0.0804465
80	0.4	0.1	0.3	0.167705	0.3	"24,29,31,33,34,35,39"	"12352,12345,12347,12348,12354,12350,12351,12346,12349,12353"	8000	7310.3	11777.6	222.4	689.7	0.064461
80	0.4	0.1	0.3	0.167705	0.4	"23,30,32,33,34,35,37,40,41"	"12352,12349,12351,12347,12345,12354,12348,12350,12353,12346"	8000	7079.9	11782.3	217.7	920.1	0.0508893
80	0.4	0.1	0.3	0.167705	0.5	"28,33,34,35,42,46,47,51,54"	"12352,12351,12347,12349,12348,12354,12353,12350,12346"	8000	6843.56	11789.4	210.556	1156.44	0.0402384
80	0.4	0.1	0.3	0.223607	0.1	"39,43,44,45,46,47,49,51,52"	"12352,12347,12350,12348,12346,12351,12345,12354,12353,12349"	8000	7758.2	11761.5	238.5	241.8	0.0888926
80	0.4	0.1	0.3	0.223607	0.2	"38,40,41,42,44,46,47,49,50"	"12352,12347,12345,12348,12350,12346,12351,12354,12353,12349"	8000	7533.3	11771.7	228.3	466.7	0.0758913
80	0.4	0.1	0.3	0.223607	0.3	"34,38,41,42,43,45,47"	"12352,12347,12345,12348,12354,12346,12350,12351,12349,12353"	8000	7303.8	11777.7	222.3	696.2	0.0615873
80	0.4	0.1	0.3	0.223607	0.4	"31,32,34,38,39,41,44"	"12352,12345,12347,12348,12354,12350,12346,12349,12351,12353"	8000	7070.6	11784.7	215.3	929.4	0.0491244
80	0.4	0.1	0.3	0.223607	0.5	"26,30,32,34,35,36,40"	"12352,12345,12347,12348,12354,12346,12349,12350,12351,12353"	8000	6849.8	11793	207	1150.2	0.0392157
80	0.4	0.1	0.3	0.279508	0.1	"40,43,44,46,49,50,51,52"	"12352,12347,12350,12348,12351,12346,12345,12354,12353,12349"	8000	7749.3	11751.8	248.2	250.7	0.0788424
80	0.4	0.1	0.3	0.279508	0.2	"39,42,43,45,46,49,50,51"	"12352,12350,12348,12347,12346,12345,12351,12354,12353,12349"	8000	7525.1	11772.2	227.8	474.9	0.0685168
80	0.4	0.1	0.3	0.279508	0.3	"38,40,42,44,46,47,49,50"	"12352,12347,12348,12345,12350,12346,12351,12354,12353,12349"	8000	7298.2	11778.6	221.4	701.8	0.0566796
80	0.4	0.1	0.3	0.279508	0.4	"36,39,40,42,44,45,47,48"	"12352,12347,12345,12348,12346,12350,12351,12354,12349,12353"	8000	7065	11784.6	215.4	935	0.045971
80	0.4	0.1	0.3	0.279508	0.5	"33,37,41,42,43,44,47"	"12352,12347,12345,12348,12350,12354,12346,12351,12349,12353"	8000	6842.1	11792	208	1157.9	0.0371945
80	0.4	0.1	0.3	0.33541	0.1	"41,43,44,46,49,51,53"	"12352,12350,12347,12348,12351,12346,12345,12354,12353,12349"	8000	7733.6	11617.3	382.7	266.4	0.0668703
80	0.4	0.1	0.3	0.33541	0.2	"39,43,44,45,46,48,49,51,52"	"12352,12347,12350,12348,12346,12351,12345,12354,12353,12349"	8000	7513.2	11767.7	232.3	486.8	0.0592512
80	0.4	0.1	0.3	0.33541	0.3	"39,42,43,45,46,49,50,51"	"12352,12348,12350,12347,12346,12345,12351,12354,12353,12349"	8000	7286.5	11780.8	219.2	713.5	0.0501349
80	0.4	0.1	0.3	0.33541	0.4	"38,41,42,43,44,46,47,50"	"12352,12347,12348,12350,12345,12346,12351,12354,12349,12353"	8000	7057.6	11787.4	212.6	942.4	0.0415293
80	0.4	0.1	0.3	0.33541	0.5	"37,39,41,42,44,45,46,48,49"	"12352,12347,12345,12348,12350,12346,12351,12354,12353,12349"	8000	6834.4	11792.8	207.2	1165.6	0.0342108
80	0.4	0.1	0.3	0.391312	0.1	"41,43,44,46,49,51,52,53"	"12352,12347,12350,12348,12346,12351,12345,12354,12353,12349"	8000	7723	10702.3	1297.7	277	0.0548342
80	0.4	0.1	0.3	0.391312	0.2	"40,43,44,46,49,50,51,52"	"12352,12347,12350,12348,12346,12351,12345,12354,12353,12349"	8000	7502.2	11759.8	240.2	497.8	0.0494886
80	0.4	0.1	0.3	0.391312	0.3	"39,43,44,45,46,47,49,51,52"	"12352,12347,12350,12348,12346,12351,12345,12354,12353,12349"	8000	7275.9	11777	223	724.1	0.0428381
80	0.4	0.1	0.3	0.391312	0.4	"39,42,43,45,46,49,50,51"	"12352,12350,12348,12347,12346,12345,12351,12354,12353,12349"	8000	7050.1	11785.7	214.3	949.9	0.0362952
80	0.4	0.1	0.3	0.391312	0.5	"39,41,42,44,46,47,50,51"	"12352,12347,12348,12350,12346,12345,12351,12354,12353,12349"	8000	6825	11793.4	206.6	1175	0.0305136
80	0.4	0.1	0.3	0.447214	0.1	"41,43,44,46,49,51,52,53"	"12352,12347,12350,12348,12351,12346,12345,12354,12353,12349"	8000	7709.1	8951.8	3048.2	290.9	0.0439898
80	0.4	0.1	0.3	0.447214	0.2	"40,43,44,46,49,50,51,53"	"12352,12347,12350,12348,12346,12351,12345,12354,12353,12349"	8000	7490.9	11698.4	301.6	509.1	0.0403462
80	0.4	0.1	0.3	0.447214	0.3	"40,43,44,45,46,49,50,51,52"	"12352,12347,12350,12348,12346,12351,12345,12354,12353,12349"	8000	7265.1	11774	226	734.9	0.0356614
80	0.4	0.1	0.3	0.447214	0.4	"39,43,44,45,46,47,49,51,52"	"12352,12347,12350,12348,12346,12351,12345,12354,12353,12349"	8000	7040	11782.5	217.5	960	0.0308793
80	0.4	0.1	0.3	0.447214	0.5	"39,43,45,46,49,50,51"	"12352,12348,12347,12350,12346,12345,12351,12354,12353,12349"	8000	6814.5	11790.2	209.8	1185.5	0.0264995
80	0.4	0.1	0.3	0.503115	0.1	"41,43,44,46,49,51,52,53"	"12352,12347,12350,12348,12346,12351,12345,12354,12353,12349"	8000	7694.4	7140.6	4859.4	305.6	0.0348674
80	0.4	0.1	0.3	0.503115	0.2	"41,43,44,46,49,51,53"	"12352,12347,12350,12348,12346,12351,12345,12353,12354,12349"	8000	7480.4	11328.5	671.5	519.6	0.0324152
80	0.4	0.1	0.3	0.503115	0.3	"40,43,44,46,49,50,51,52"	"12352,12347,12350,12348,12346,12351,12345,12354,12353,12349"	8000	7257	11751.6	248.4	743	0.0291766
80	0.4	0.1	0.3	0.503115	0.4	"40,43,44,45,46,49,50,51,52"	"12352,12347,12350,12348,12346,12351,12345,12354,12353,12349"	8000	7030.8	11778	222	969.2	0.0257664
80	0.4	0.1	0.3	0.503115	0.5	"39,43,44,45,46,47,49,51,52"	"12352,12347,12350,12348,12346,12351,12345,12354,12353,12349"	8000	6802.4	11786.8	213.2	1197.6	0.0225428
80	0.4	0.1	0.3	0.559017	0.1	"41,43,44,46,49,51,52,53"	"12352,12347,12350,12348,12346,12351,12345,12354,12353,12349"	8000	7670.9	5911.1	6088.9	329.1	0.027506
80	0.4	0.1	0.3	0.559017	0.2	"41,43,44,46,49,51,52,53"	"12352,12347,12350,12348,12346,12351,12345,12354,12353,12349"	8000	7473.3	10401.2	1598.8	526.7	0.0258577
80	0.4	0.1	0.3	0.559017	0.3	"40,43,44,46,49,50,51,53"	"12352,12347,12350,12348,12346,12351,12345,12354,12353,12349"	8000	7248.6	11622.1	377.9	751.4	0.0236344
80	0.4	0.1	0.3	0.559017	0.4	"40,43,44,46,49,50,51,52"	"12352,12347,12350,12348,12346,12351,12345,12354,12353,12349"	8000	7022.8	11756.8	243.2	977.2	0.0212328
80	0.4	0.1	0.3	0.559017	0.5	"40,43,44,45,46,49,50,51,52"	"12352,12347,12350,12348,12346,12351,12345,12354,12353,12349"	8000	6794.9	11783.3	216.7	1205.1	0.0189012
80	0.4	0.1	0.3	0.614919	0.1	"41,43,44,46,49,51,52,53"	"12352,12347,12350,12348,12346,12351,12345,12354,12353,12349"	8000	7649.7	5068.7	6931.3	350.3	0.0217052
80	0.4	0.1	0.3	0.614919	0.2	"41,43,44,46,49,51,52,53"	"12352,12347,12350,12348,12346,12351,12345,12354,12353,12349"	8000	7463.7	9156.1	2843.9	536.3	0.0205905
80	0.4	0.1	0.3	0.614919	0.3	"41,43,44,46,49,51,53"	"12352,12347,12350,12348,12346,12351,12345,12354,12353,12349"	8000	7249	11221.7	778.3	751	0.0190621
80	0.4	0.1	0.3	0.614919	0.4	"40,43,44,46,49,50,51,53"	"12352,12347,12350,12348,12346,12351,12345,12354,12353,12349"	8000	7017.8	11689.9	310.1	982.2	0.0173771
80	0.4	0.1	0.3	0.614919	0.5	"40,43,44,45,46,49,50,51,52"	"12352,12347,12350,12348,12346,12351,12345,12354,12353,12349"	8000	6796.3	11757.6	242.4	1203.7	0.0157048
80	0.4	0.1	0.3	0.67082	0.1	"41,43,44,46,49,51,52,53"	"12352,12347,12350,12348,12346,12351,12345,12354,12353,12349"	8000	7618.5	4415.8	7584.2	381.5	0.0171895
80	0.4	0.1	0.3	0.67082	0.2	"41,43,44,46,49,51,52,53"	"12352,12347,12350,12348,12346,12351,12345,12354,12353,12349"	8000	7457.3	7844.1	4155.9	542.7	0.0164275
80	0.4	0.1	0.3	0.67082	0.3	"41,43,44,46,49,51,52,53"	"12352,12347,12350,12348,12346,12351,12345,12354,12353,12349"	8000	7254.1	10478.9	1521.1	745.9	0.0153696
80	0.4	0.1	0.3	0.67082	0.4	"41,43,44,46,49,51,53"	"12352,12347,12350,12348,12346,12351,12345,12354,12353,12349"	8000	7017	11500.8	499.2	983	0.0141845
80	0.4	0.1	0.3	0.67082	0.5	"40,43,44,46,49,50,51,52"	"12352,12347,12350,12348,12346,12351,12345,12354,12353,12349"	8000	6790.7	11716.1	283.9	1209.3	0.0129872
80	0.4	0.1	0.3	0.726722	0.1	"41,43,44,46,49,51,52,53"	"12352,12347,12350,12348,12351,12346,12345,12354,12353,12349"	8000	7586.8	4009.6	7990.4	413.2	0.0136905
80	0.4	0.1	0.3	0.726722	0.2	"41,43,44,46,49,51,52,53"	"12352,12347,12350,12348,12346,12351,12345,12354,12353,12349"	8000	7449	6369.7	5630.3	551	0.0131625
80	0.4	0.1	0.3	0.726722	0.3	"41,43,44,46,49,51,52,53"	"12352,12347,12350,12348,12346,12351,12345,12354,12353,12349"	8000	7250.6	9535.1	2464.9	749.4	0.0124226
80	0.4	0.1	0.3	0.726722	0.4	"41,43,44,46,49,51,53"	"12352,12347,12350,12348,12346,12351,12345,12354,12353,12349"	8000	7018.7	11202.4	797.6	981.3	0.0115836
80	0.4	0.1	0.3	0.726722	0.5	"41,43,44,46,49,50,51,53"	"12352,12347,12350,12348,12346,12351,12345,12354,12353,12349"	8000	6788.4	11635.5	364.5	1211.6	0.0107239
80	0.4	0.1	0.3	0.782624	0.1	"41,43,44,46,49,51,52,53"	"12352,12350,12347,12348,12351,12346,12345,12354,12353,12349"	8000	7555.4	3769.3	8230.7	444.6	0.010979
80	0.4	0.1	0.3	0.782624	0.2	"41,43,44,46,49,51,52,53"	"12352,12350,12347,12348,12351,12346,12345,12354,12353,12349"	8000	7427.4	5587.2	6412.8	572.6	0.0106074
80	0.4	0.1	0.3	0.782624	0.3	"41,43,44,46,49,51,52,53"	"12352,12347,12350,12348,12346,12351,12345,12354,12353,12349"	8000	7246.6	8457.7	3542.3	753.4	0.0100835
80	0.4	0.1	0.3	0.782624	0.4	"41,43,44,46,49,51,52,53"	"12352,12347,12350,12348,12346,12351,12345,12354,12353,12349"	8000	7016.2	10568.1	1431.9	983.8	0.00948392
80	0.4	0.1	0.3	0.782624	0.5	"41,43,44,46,49,51,53"	"12352,12347,12350,12348,12346,12351,12345,12354,12353,12349"	8000	6792.9	11370.9	629.1	1207.1	0.00886285
80	0.4	0.1	0.3	0.838525	0.1	"41,43,44,46,49,51,52,53"	"12352,12350,12347,12348,12351,12346,12345,12354,12353,12349"	8000	7520.9	3648.9	8351.1	479.1	0.00887099
80	0.4	0.1	0.3	0.838525	0.2	"41,43,44,46,49,51,52,53"	"12352,12347,12350,12348,12351,12346,12345,12354,12353,12349"	8000	7408.9	5019.3	6980.7	591.1	0.00860511
80	0.4	0.1	0.3	0.838525	0.3	"41,43,44,46,49,51,52,53"	"12352,12347,12350,12348,12346,12351,12345,12354,12353,12349"	8000	7236.3	7405.9	4594.1	763.7	0.00822888
80	0.4	0.1	0.3	0.838525	0.4	"41,43,44,46,49,51,52,53"	"12352,12347,12350,12348,12346,12351,12345,12354,12353,12349"	8000	7022.4	9513.6	2486.4	977.6	0.00779568
80	0.4	0.1	0.3	0.838525	0.5	"41,43,44,46,49,51,53"	"12352,12347,12350,12348,12346,12351,12345,12354,12353,12349"	8000	6790.3	10802.5	1197.5	1209.7	0.00734328
80	0.4	0.1	0.3	0.894427	0.1	"41,43,44,46,49,51,52,53"	"12352,12350,12347,12348,12351,12346,12345,12354,12353,12349"	8000	7465.2	3459.2	8540.8	534.8	0.00722367
80	0.4	0.1	0.3	0.894427	0.2	"41,43,44,46,49,51,52,53"	"12352,12350,12347,12348,12351,12346,12345,12354,12353,12349"	8000	7383.2	4630	7370	616.8	0.00703017
80	0.4	0.1	0.3	0.894427	0.3	"41,43,44,46,49,51,52,53"	"12352,12347,12350,12348,12346,12351,12345,12354,12353,12349"	8000	7220.5	6461.1	5538.9	779.5	0.00675601
80	0.4	0.1	0.3	0.894427	0.4	"41,43,44,46,49,51,52,53"	"12352,12347,12350,12348,12346,12351,12345,12354,12353,12349"	8000	7020.9	8483.4	3516.6	979.1	0.00643917
80	0.4	0.1	0.3	0.894427	0.5	"41,43,44,46,49,51,52,53"	"12352,12347,12350,12348,12346,12351,12345,12354,12353,12349"	8000	6789.5	10038.9	1961.1	1210.5	0.00610645
80	0.4	0.1	0.3	0.950329	0.1	"41,43,44,46,49,51,52,53"	"12352,12350,12347,12348,12351,12346,12345,12354,12353,12349"	8000	7408.3	3413.5	8586.5	591.7	0.0059283
80	0.4	0.1	0.3	0.950329	0.2	"41,43,44,46,49,51,52,53"	"12352,12350,12347,12348,12351,12346,12345,12354,12353,12349"	8000	7336.2	4232.4	7767.6	663.8	0.00578501
80	0.4	0.1	0.3	0.950329	0.3	"41,43,44,46,49,51,52,53"	"12352,12347,12350,12348,12346,12351,12345,12354,12353,12349"	8000	7204.3	5624	6376	795.7	0.00558216
80	0.4	0.1	0.3	0.950329	0.4	"41,43,44,46,49,51,52,53"	"12352,12347,12350,12348,12346,12351,12345,12354,12353,12349"	8000	7011.4	7469	4531	988.6	0.00534744
80	0.4	0.1	0.3	0.950329	0.5	"41,43,44,46,49,51,52,53"	"12352,12347,12350,12348,12346,12351,12345,12354,12353,12349"	8000	6799	9085.7	2914.3	1201	0.00510012
80	0.4	0.1	0.3	1.00623	0.1	"41,43,44,46,49,51,52,53"	"12352,12350,12347,12348,12351,12346,12345,12354,12353,12349"	8000	7351	3434.5	8565.5	649	0.00490265
80	0.4	0.1	0.3	1.00623	0.2	"41,43,44,46,49,51,52,53"	"12352,12350,12347,12348,12351,12346,12345,12354,12353,12349"	8000	7291.9	4023.7	7976.3	708.1	0.00479466
80	0.4	0.1	0.3	1.00623	0.3	"41,43,44,46,49,51,52,53"	"12352,12347,12350,12348,12351,12346,12345,12354,12353,12349"	8000	7165.2	5033.2	6966.8	834.8	0.00464223
80	0.4	0.1	0.3	1.00623	0.4	"41,43,44,46,49,51,52,53"	"12352,12347,12350,12348,12346,12351,12345,12354,12353,12349"	8000	6992.2	6536.3	5463.7	1007.8	0.00446601
80	0.4	0.1	0.3	1.00623	0.5	"41,43,44,46,49,51,52,53"	"12352,12347,12350,12348,12346,12351,12345,12354,12353,12349"	8000	6801.2	8159.8	3840.2	1198.8	0.00428012
80	0.4	0.1	0.3	1.06213	0.1	"41,43,44,46,49,51,52,53"	"12352,12350,12347,12348,12351,12346,12345,12354,12353,12349"	8000	7291.3	3347.3	8652.7	708.7	0.00408472
80	0.4	0.1	0.3	1.06213	0.2	"41,43,44,46,49,51,52,53"	"12352,12350,12347,12348,12351,12346,12345,12354,12353,12349"	8000	7240.9	3804.3	8195.7	759.1	0.00400188
80	0.4	0.1	0.3	1.06213	0.3	"41,43,44,46,49,51,52,53"	"12352,12350,12347,12348,12351,12346,12345,12354,12353,12349"	8000	7133	4707.5	7292.5	867	0.00388553
80	0.4	0.1	0.3	1.06213	0.4	"41,43,44,46,49,51,52,53"	"12352,12347,12350,12348,12346,12351,12345,12354,12353,12349"	8000	6980.7	5875.6	6124.4	1019.3	0.00375143
80	0.4	0.1	0.3	1.06213	0.5	"41,43,44,46,49,51,52,53"	"12352,12347,12350,12348,12346,12351,12345,12354,12353,12349"	8000	6794.4	7288	4712	1205.6	0.00361008
80	0.4	0.1	0.3	1.11803	0.1	"41,43,44,46,49,51,52,53"	"12352,12350,12347,12348,12351,12346,12345,12354,12353,12349"	8000	7222.3	3378.9	8621.1	777.7	0.00342771
80	0.4	0.1	0.3	1.11803	0.2	"41,43,44,46,49,51,52,53"	"12352,12350,12347,12348,12351,12346,12345,12354,12353,12349"	8000	7185.6	3734.6	8265.4	814.4	0.00336303
80	0.4	0.1	0.3	1.11803	0.3	"41,43,44,46,49,51,52,53"	"12352,12350,12347,12348,12351,12346,12345,12354,12353,12349"	8000	7097.7	4397.3	7602.7	902.3	0.00327281
80	0.4	0.1	0.3	1.11803	0.4	"41,43,44,46,49,51,52,53"	"12352,12347,12350,12348,12346,12351,12345,12354,12353,12349"	8000	6957.1	5366.6	6633.4	1042.9	0.00316934
80	0.4	0.1	0.3	1.11803	0.5	"41,43,44,46,49,51,52,53"	"12352,12347,12350,12348,12346,12351,12345,12354,12353,12349"	8000	6785	6570.6	5429.4	1215	0.00306059
80	0.4	0.1	0.4	0	0.1	"0,2"	"12347,12349,12353,12346,12345,12348,12354,12351,12352,12350"	8000	7839.5	11761.8	238.2	160.5	0.131642
80	0.4	0.1	0.4	0	0.2	"0,1,2"	"12347,12345,12354,12346,12353,12349,12348,12351,12352,12350"	8000	7665	11766.1	233.9	335	0.113599
80	0.4	0.1	0.4	0	0.3	"0,2"	"12347,12353,12354,12348,12351,12345,12346,12349,12352,12350"	8000	7497.1	11770.7	229.3	502.9	0.0937233
80	0.4	0.1	0.4	0	0.4	"0,2"	"12347,12349,12354,12348,12353,12346,12345,12351,12352,12350"	8000	7324.2	11775.4	224.6	675.8	0.0761639
80	0.4	0.1	0.4	0	0.5	"0,2"	"12347,12348,12346,12349,12353,12345,12354,12351,12352,12350"	8000	7156.8	11781.4	218.6	843.2	0.0619097
80	0.4	0.1	0.4	0.0559017	0.1	"51,53,58,62,65,68,70,82,83,99"	"12351,12352,12347,12349,12345,12354,12346,12353,12348,12350"	8000	7827.8	11752.8	247.2	172.2	0.132496
80	0.4	0.1	0.4	0.0559017	0.2	"0,2,3,22,25,68"	"12348,12354,12346,12345,12349,12351,12350,12353,12347,12352"	8000	7661.2	11767.9	232.1	338.8	0.114211
80	0.4	0.1	0.4	0.0559017	0.3	"0,2,3"	"12348,12347,12345,12354,12352,12349,12353,12351,12346,12350"	8000	7490.9	11775	225	509.1	0.0940593
80	0.4	0.1	0.4	0.0559017	0.4	"0,1,9"	"12348,12347,12354,12346,12352,12353,12345,12351,12349,12350"	8000	7324.7	11780.6	219.4	675.3	0.0762623
80	0.4	0.1	0.4	0.0559017	0.5	"0,1"	"12348,12346,12347,12354,12352,12345,12353,12351,12350,12349"	8000	7156.8	11785.9	214.1	843.2	0.0618272
80	0.4	0.1	0.4	0.111803	0.1	"31,32,34,37,38,39,41,44"	"12352,12345,12347,12354,12348,12350,12346,12349,12351,12353"	8000	7827.7	11762.2	237.8	172.3	0.13169
80	0.4	0.1	0.4	0.111803	0.2	"22,32,33,36,37,40,45"	"12352,12349,12351,12347,12354,12345,12348,12350,12346,12353"	8000	7655.6	11762.2	237.8	344.4	0.113656
80	0.4	0.1	0.4	0.111803	0.3	"42,43,55,60,61,65,68,73,74,75"	"12352,12351,12349,12347,12348,12354,12346,12350,12345,12353"	8000	7486.4	11765.2	234.8	513.6	0.0937077
80	0.4	0.1	0.4	0.111803	0.4	"52,53,55,60,65,70,76,77,93,99"	"12351,12352,12348,12347,12345,12346,12349,12354,12353,12350"	8000	7316.2	11768.7	231.3	683.8	0.0760432
80	0.4	0.1	0.4	0.111803	0.5	"13,39,45,53,54,63,71,74"	"12345,12347,12354,12346,12348,12349,12350,12352,12353,12351"	8000	7141.9	11775	225	858.1	0.0616892
80	0.4	0.1	0.4	0.167705	0.1	"38,41,42,43,44,46,47,50"	"12352,12347,12348,12350,12345,12346,12351,12354,12349,12353"	8000	7823.8	11760.8	239.2	176.2	0.128431
80	0.4	0.1	0.4	0.167705	0.2	"32,35,36,39,40,41,42,43,45"	"12352,12345,12347,12348,12354,12350,12346,12351,12349,12353"	8000	7655.7	11769.4	230.6	344.3	0.111372
80	0.4	0.1	0.4	0.167705	0.3	"24,29,31,33,34,35,39"	"12352,12345,12347,12348,12354,12351,12350,12346,12349,12353"	8000	7479.1	11769.6	230.4	520.9	0.0922412
80	0.4	0.1	0.4	0.167705	0.4	"22,30,31,32,33,34,35,37,40,41"	"12352,12351,12349,12347,12345,12354,12348,12350,12353,12346"	8000	7309.2	11774	226	690.8	0.0751209
80	0.4	0.1	0.4	0.167705	0.5	"27,34,35,41,42,47,55"	"12352,12347,12351,12349,12348,12345,12354,12353,12346,12350"	8000	7135.6	11779.1	220.9	864.4	0.0611045
80	0.4	0.1	0.4	0.223607	0.1	"39,43,44,45,46,47,49,51,52"	"12352,12347,12350,12348,12346,12351,12345,12354,12353,12349"	8000	7817.8	11758.7	241.3	182.2	0.121015
80	0.4	0.1	0.4	0.223607	0.2	"38,40,41,42,44,46,47,49,50"	"12352,12347,12345,12348,12350,12346,12351,12354,12353,12349"	8000	7652.4	11768	232	347.6	0.105991
80	0.4	0.1	0.4	0.223607	0.3	"34,38,41,42,43,45,47"	"12352,12347,12345,12348,12354,12346,12350,12351,12349,12353"	8000	7477.5	11772.8	227.2	522.5	0.0886758
80	0.4	0.1	0.4	0.223607	0.4	"31,32,34,38,39,41,44"	"12352,12345,12347,12348,12354,12350,12346,12349,12351,12353"	8000	7303.8	11776.3	223.7	696.2	0.072823
80	0.4	0.1	0.4	0.223607	0.5	"26,31,32,34,35,36,40"	"12352,12345,12347,12348,12354,12346,12349,12350,12351,12353"	8000	7132.2	11782.3	217.7	867.8	0.0596204
80	0.4	0.1	0.4	0.279508	0.1	"40,43,44,46,49,50,51,52"	"12352,12350,12347,12348,12351,12346,12345,12354,12353,12349"	8000	7808.9	11750.6	249.4	191.1	0.109264
80	0.4	0.1	0.4	0.279508	0.2	"39,42,43,45,46,49,50,51"	"12352,12350,12348,12347,12346,12345,12351,12354,12353,12349"	8000	7646	11767.1	232.9	354	0.0970603
80	0.4	0.1	0.4	0.279508	0.3	"38,40,42,44,46,47,49,50"	"12352,12347,12348,12345,12350,12346,12351,12354,12353,12349"	8000	7473.1	11772.4	227.6	526.9	0.0824722
80	0.4	0.1	0.4	0.279508	0.4	"36,39,40,42,44,45,47,48"	"12352,12347,12345,12348,12346,12350,12351,12354,12349,12353"	8000	7301.1	11778.8	221.2	698.9	0.0686621
80	0.4	0.1	0.4	0.279508	0.5	"33,37,41,42,43,44,47"	"12352,12347,12345,12348,12350,12354,12346,12351,12349,12353"	8000	7128.3	11783.9	216.1	871.7	0.0568457
80	0.4	0.1	0.4	0.33541	0.1	"41,43,44,46,49,51,53"	"12352,12347,12350,12348,12351,12346,12345,12354,12353,12349"	8000	7798.6	11627.6	372.4	201.4	0.0947266
80	0.4	0.1	0.4	0.33541	0.2	"39,43,44,45,46,48,50,51,52"	"12352,12347,12350,12348,12346,12351,12345,12354,12353,12349"	8000	7635.2	11765.9	234.1	364.8	0.0854776
80	0.4	0.1	0.4	0.33541	0.3	"39,42,45,46,49,50,51"	"12352,12348,12347,12350,12346,12345,12351,12354,12353,12349"	8000	7467.3	11774.8	225.2	532.7	0.0739884
80	0.4	0.1	0.4	0.33541	0.4	"38,41,42,43,44,46,47,50"	"12352,12347,12348,12350,12345,12346,12351,12354,12349,12353"	8000	7296.2	11778.3	221.7	703.8	0.0626883
80	0.4	0.1	0.4	0.33541	0.5	"37,39,41,42,44,45,46,48,49"	"12352,12347,12345,12348,12350,12346,12351,12354,12353,12349"	8000	7123.2	11786.2	213.8	876.8	0.0526927
80	0.4	0.1	0.4	0.391312	0.1	"41,43,44,46,49,51,52,53"	"12352,12347,12350,12348,12351,12346,12345,12354,12353,12349"	8000	7790	10678.1	1321.9	210	0.0795146
80	0.4	0.1	0.4	0.391312	0.2	"40,43,44,46,49,50,51,52"	"12352,12347,12350,12348,12346,12351,12345,12354,12353,12349"	8000	7625.2	11756.1	243.9	374.8	0.0728418
80	0.4	0.1	0.4	0.391312	0.3	"39,43,44,45,46,47,49,51,52"	"12352,12347,12350,12348,12346,12351,12345,12354,12353,12349"	8000	7458.3	11773.6	226.4	541.7	0.0642547
80	0.4	0.1	0.4	0.391312	0.4	"39,42,43,45,46,49,50,51"	"12352,12350,12348,12347,12346,12345,12351,12354,12353,12349"	8000	7287.9	11780.2	219.8	712.1	0.055486
80	0.4	0.1	0.4	0.391312	0.5	"39,41,42,44,46,47,50,51"	"12352,12347,12348,12350,12346,12345,12351,12354,12353,12349"	8000	7115.6	11785	215	884.4	0.0474552
80	0.4	0.1	0.4	0.447214	0.1	"41,43,44,46,49,51,52,53"	"12352,12350,12347,12348,12351,12346,12345,12354,12353,12349"	8000	7784.1	9114.6	2885.4	215.9	0.065264
80	0.4	0.1	0.4	0.447214	0.2	"40,43,44,46,49,50,51,53"	"12352,12347,12350,12348,12346,12351,12345,12354,12353,12349"	8000	7615.8	11711.8	288.2	384.2	0.0605918
80	0.4	0.1	0.4	0.447214	0.3	"40,43,44,45,46,49,50,51,52"	"12352,12347,12350,12348,12346,12351,12345,12354,12353,12349"	8000	7449.8	11769.1	230.9	550.2	0.0543952
80	0.4	0.1	0.4	0.447214	0.4	"39,43,44,45,46,47,49,51,52"	"12352,12347,12350,12348,12346,12351,12345,12354,12353,12349"	8000	7279.7	11775.9	224.1	720.3	0.0478507
80	0.4	0.1	0.4	0.447214	0.5	"39,43,45,46,49,50,51"	"12352,12348,12347,12350,12346,12345,12351,12354,12353,12349"	8000	7110.5	11782.7	217.3	889.5	0.0416568
80	0.4	0.1	0.4	0.503115	0.1	"41,43,44,46,49,51,52,53"	"12352,12350,12347,12348,12351,12346,12345,12354,12353,12349"	8000	7766.9	7314.1	4685.9	233.1	0.0528362
80	0.4	0.1	0.4	0.503115	0.2	"41,43,44,46,49,51,53"	"12352,12347,12350,12348,12346,12351,12345,12353,12354,12349"	8000	7609	11392.2	607.8	391	0.0496127
80	0.4	0.1	0.4	0.503115	0.3	"40,43,44,46,49,50,51,52"	"12352,12347,12350,12348,12346,12351,12345,12354,12353,12349"	8000	7441.5	11752.5	247.5	558.5	0.0452308
80	0.4	0.1	0.4	0.503115	0.4	"40,43,44,45,46,49,50,51,52"	"12352,12347,12350,12348,12346,12351,12345,12354,12353,12349"	8000	7271.7	11773.4	226.6	728.3	0.0404681
80	0.4	0.1	0.4	0.503115	0.5	"39,43,44,45,46,47,49,51,52"	"12352,12347,12350,12348,12346,12351,12345,12354,12353,12349"	8000	7102	11780.5	219.5	898	0.035827
80	0.4	0.1	0.4	0.559017	0.1	"41,43,44,46,49,51,52,53"	"12352,12350,12347,12348,12346,12351,12345,12354,12353,12349"	8000	7748.1	5959.7	6040.3	251.9	0.0424778
80	0.4	0.1	0.4	0.559017	0.2	"41,43,44,46,49,51,52,53"	"12352,12347,12350,12348,12346,12351,12345,12354,12353,12349"	8000	7602.4	10510.9	1489.1	397.6	0.0402626
80	0.4	0.1	0.4	0.559017	0.3	"40,43,44,46,49,50,51,53"	"12352,12347,12350,12348,12346,12351,12345,12354,12353,12349"	8000	7439.3	11655.5	344.5	560.7	0.0371915
80	0.4	0.1	0.4	0.559017	0.4	"40,43,44,46,49,50,51,52"	"12352,12347,12350,12348,12346,12351,12345,12354,12353,12349"	8000	7269	11758.5	241.5	731	0.0337733
80	0.4	0.1	0.4	0.559017	0.5	"40,43,44,45,46,49,50,51,52"	"12352,12347,12350,12348,12346,12351,12345,12354,12353,12349"	8000	7096.5	11777.9	222.1	903.5	0.0303585
80	0.4	0.1	0.4	0.614919	0.1	"41,43,44,46,49,51,52,53"	"12352,12350,12347,12348,12346,12351,12345,12354,12353,12349"	8000	7731.9	5071.4	6928.6	268.1	0.03408
80	0.4	0.1	0.4	0.614919	0.2	"41,43,44,46,49,51,52,53"	"12352,12347,12350,12348,12346,12351,12345,12354,12353,12349"	8000	7600.8	9239.5	2760.5	399.2	0.0325525
80	0.4	0.1	0.4	0.614919	0.3	"41,43,44,46,49,51,53"	"12352,12347,12350,12348,12346,12351,12345,12354,12353,12349"	8000	7436.5	11321	679	563.5	0.0304018
80	0.4	0.1	0.4	0.614919	0.4	"40,43,44,46,49,50,51,53"	"12352,12347,12350,12348,12346,12351,12345,12354,12353,12349"	8000	7270	11708	292	730	0.0279619
80	0.4	0.1	0.4	0.614919	0.5	"40,43,44,45,46,49,50,51,52"	"12352,12347,12350,12348,12346,12351,12345,12354,12353,12349"	8000	7095	11761.4	238.6	905	0.0254732
80	0.4	0.1	0.4	0.67082	0.1	"41,43,44,46,49,51,52,53"	"12352,12350,12347,12348,12351,12346,12345,12354,12353,12349"	8000	7708	4332.9	7667.1	292	0.0273792
80	0.4	0.1	0.4	0.67082	0.2	"41,43,44,46,49,51,52,53"	"12352,12347,12350,12348,12346,12351,12345,12354,12353,12349"	8000	7591.1	7844.6	4155.4	408.9	0.0263172
80	0.4	0.1	0.4	0.67082	0.3	"41,43,44,46,49,51,53"	"12352,12347,12350,12348,12346,12351,12345,12354,12353,12349"	8000	7440	10583.6	1416.4	560	0.0248042
80	0.4	0.1	0.4	0.67082	0.4	"41,43,44,46,49,50,51,53"	"12352,12347,12350,12348,12346,12351,12345,12354,12353,12349"	8000	7265.2	11558.3	441.7	734.8	0.0230613
80	0.4	0.1	0.4	0.67082	0.5	"40,43,44,46,49,50,51,52"	"12352,12347,12350,12348,12346,12351,12345,12354,12353,12349"	8000	7088.9	11733.7	266.3	911.1	0.0212532
80	0.4	0.1	0.4	0.726722	0.1	"41,43,44,46,49,51,52,53"	"12352,12350,12347,12348,12346,12351,12345,12354,12353,12349"	8000	7687.5	3986.4	8013.6	312.5	0.0220755
80	0.4	0.1	0.4	0.726722	0.2	"41,43,44,46,49,51,52,53"	"12352,12347,12350,12348,12346,12351,12345,12354,12353,12349"	8000	7577.5	6483.2	5516.8	422.5	0.0213289
80	0.4	0.1	0.4	0.726722	0.3	"41,43,44,46,49,51,52,53"	"12352,12347,12350,12348,12346,12351,12345,12354,12353,12349"	8000	7430.3	9686.3	2313.7	569.7	0.0202557
80	0.4	0.1	0.4	0.726722	0.4	"41,43,44,46,49,51,53"	"12352,12347,12350,12348,12346,12351,12345,12354,12353,12349"	8000	7265.8	11274.5	725.5	734.2	0.0190045
80	0.4	0.1	0.4	0.726722	0.5	"41,43,44,46,49,50,51,53"	"12352,12347,12350,12348,12346,12351,12345,12354,12353,12349"	8000	7087.5	11677.1	322.9	912.5	0.0176887
80	0.4	0.1	0.4	0.782624	0.1	"41,43,44,46,49,51,52,53"	"12352,12350,12347,12348,12351,12346,12345,12354,12353,12349"	8000	7656.5	3774.2	8225.8	343.5	0.0178895
80	0.4	0.1	0.4	0.782624	0.2	"41,43,44,46,49,51,52,53"	"12352,12347,12350,12348,12346,12351,12345,12354,12353,12349"	8000	7561.2	5680.3	6319.7	438.8	0.0173578
80	0.4	0.1	0.4	0.782624	0.3	"41,43,44,46,49,51,52,53"	"12352,12347,12350,12348,12346,12351,12345,12354,12353,12349"	8000	7423.8	8651.7	3348.3	576.2	0.0165884
80	0.4	0.1	0.4	0.782624	0.4	"41,43,44,46,49,51,52,53"	"12352,12347,12350,12348,12346,12351,12345,12354,12353,12349"	8000	7262.8	10771.5	1228.5	737.2	0.0156833
80	0.4	0.1	0.4	0.782624	0.5	"41,43,44,46,49,51,53"	"12352,12347,12350,12348,12346,12351,12345,12354,12353,12349"	8000	7086.5	11472.8	527.2	913.5	0.014721
80	0.4	0.1	0.4	0.838525	0.1	"41,43,44,46,49,51,52,53"	"12352,12347,12350,12348,12351,12346,12345,12354,12353,12349"	8000	7614.4	3653.1	8346.9	385.6	0.0145838
80	0.4	0.1	0.4	0.838525	0.2	"41,43,44,46,49,51,52,53"	"12352,12347,12350,12348,12351,12346,12345,12354,12353,12349"	8000	7536.4	5044.9	6955.1	463.6	0.0141996
80	0.4	0.1	0.4	0.838525	0.3	"41,43,44,46,49,51,52,53"	"12352,12347,12350,12348,12346,12351,12345,12354,12353,12349"	8000	7414.8	7595.7	4404.3	585.2	0.0136413
80	0.4	0.1	0.4	0.838525	0.4	"41,43,44,46,49,51,52,53"	"12352,12347,12350,12348,12346,12351,12345,12354,12353,12349"	8000	7257.3	9836.9	2163.1	742.7	0.0129802
80	0.4	0.1	0.4	0.838525	0.5	"41,43,44,46,49,51,53"	"12352,12347,12350,12348,12346,12351,12345,12354,12353,12349"	8000	7083.6	11014.4	985.6	916.4	0.0122715
80	0.4	0.1	0.4	0.894427	0.1	"41,43,44,46,49,51,52,53"	"12352,12350,12347,12348,12351,12346,12345,12354,12353,12349"	8000	7578.3	3546.2	8453.8	421.7	0.0119656
80	0.4	0.1	0.4	0.894427	0.2	"41,43,44,46,49,51,52,53"	"12352,12350,12347,12348,12351,12346,12345,12354,12353,12349"	8000	7516.2	4641	7359	483.8	0.0116838
80	0.4	0.1	0.4	0.894427	0.3	"41,43,44,46,49,51,52,53"	"12352,12350,12347,12348,12346,12351,12345,12354,12353,12349"	8000	7390.9	6634.5	5365.5	609.1	0.0112735
80	0.4	0.1	0.4	0.894427	0.4	"41,43,44,46,49,51,52,53"	"12352,12347,12350,12348,12346,12351,12345,12354,12353,12349"	8000	7251.7	8825.6	3174.4	748.3	0.0107853
80	0.4	0.1	0.4	0.894427	0.5	"41,43,44,46,49,51,52,53"	"12352,12347,12350,12348,12346,12351,12345,12354,12353,12349"	8000	7079.9	10340.5	1659.5	920.1	0.0102588
80	0.4	0.1	0.4	0.950329	0.1	"41,43,44,46,49,51,52,53"	"12352,12350,12347,12348,12351,12346,12345,12354,12353,12349"	8000	7542.2	3460.2	8539.8	457.8	0.00988284
80	0.4	0.1	0.4	0.950329	0.2	"41,43,44,46,49,51,52,53"	"12352,12350,12347,12348,12351,12346,12345,12354,12353,12349"	8000	7486.7	4289.5	7710.5	513.3	0.00967304
80	0.4	0.1	0.4	0.950329	0.3	"41,43,44,46,49,51,52,53"	"12352,12347,12350,12348,12346,12351,12345,12354,12353,12349"	8000	7375.1	5837.5	6162.5	624.9	0.00936724
80	0.4	0.1	0.4	0.950329	0.4	"41,43,44,46,49,51,52,53"	"12352,12347,12350,12348,12346,12351,12345,12354,12353,12349"	8000	7241.2	7744.2	4255.8	758.8	0.0090026
80	0.4	0.1	0.4	0.950329	0.5	"41,43,44,46,49,51,52,53"	"12352,12347,12350,12348,12346,12351,12345,12354,12353,12349"	8000	7077	9389.6	2610.4	923	0.00860765
80	0.4	0.1	0.4	1.00623	0.1	"41,43,44,46,49,51,52,53"	"12352,12350,12347,12348,12351,12346,12345,12354,12353,12349"	8000	7501.7	3365.8	8634.2	498.3	0.00821733
80	0.4	0.1	0.4	1.00623	0.2	"41,43,44,46,49,51,52,53"	"12352,12347,12350,12348,12351,12346,12345,12354,12353,12349"	8000	7455.4	4042.4	7957.6	544.6	0.00805864
80	0.4	0.1	0.4	1.00623	0.3	"41,43,44,46,49,51,52,53"	"12352,12347,12350,12348,12346,12351,12345,12354,12353,12349"	8000	7360.1	5260	6740	639.9	0.00782758
80	0.4	0.1	0.4	1.00623	0.4	"41,43,44,46,49,51,52,53"	"12352,12347,12350,12348,12346,12351,12345,12354,12353,12349"	8000	7234.5	6834.8	5165.2	765.5	0.00755188
80	0.4	0.1	0.4	1.00623	0.5	"41,43,44,46,49,51,52,53"	"12352,12347,12350,12348,12346,12351,12345,12354,12353,12349"	8000	7074.7	8484.1	3515.9	925.3	0.00725255
80	0.4	0.1	0.4	1.06213	0.1	"41,43,44,46,49,51,52,53"	"12352,12350,12347,12348,12351,12346,12345,12354,12353,12349"	8000	7442.2	3346	8654	557.8	0.0068777
80	0.4	0.1	0.4	1.06213	0.2	"41,43,44,46,49,51,52,53"	"12352,12347,12350,12348,12351,12346,12345,12354,12353,12349"	8000	7412.6	3850.3	8149.7	587.4	0.00675576
80	0.4	0.1	0.4	1.06213	0.3	"41,43,44,46,49,51,52,53"	"12352,12350,12347,12348,12351,12346,12345,12354,12353,12349"	8000	7331.7	4778.5	7221.5	668.3	0.00657869
80	0.4	0.1	0.4	1.06213	0.4	"41,43,44,46,49,51,52,53"	"12352,12347,12350,12348,12346,12351,12345,12354,12353,12349"	8000	7212.5	6087.6	5912.4	787.5	0.00636764
80	0.4	0.1	0.4	1.06213	0.5	"41,43,44,46,49,51,52,53"	"12352,12347,12350,12348,12346,12351,12345,12354,12353,12349"	8000	7071.7	7555	4445	928.3	0.00613834
80	0.4	0.1	0.4	1.11803	0.1	"41,43,44,46,49,51,52,53"	"12352,12350,12347,12348,12351,12346,12345,12354,12353,12349"	8000	7387.9	3321.7	8678.3	612.1	0.00579362
80	0.4	0.1	0.4	1.11803	0.2	"41,43,44,46,49,51,52,53"	"12352,12350,12347,12348,12351,12346,12345,12354,12353,12349"	8000	7364.5	3699.4	8300.6	635.5	0.00569844
80	0.4	0.1	0.4	1.11803	0.3	"41,43,44,46,49,51,52,53"	"12352,12350,12347,12348,12351,12346,12345,12354,12353,12349"	8000	7289.1	4408.4	7591.6	710.9	0.00556079
80	0.4	0.1	0.4	1.11803	0.4	"41,43,44,46,49,51,52,53"	"12352,12347,12350,12348,12346,12351,12345,12354,12353,12349"	8000	7189.8	5406.7	6593.3	810.2	0.00539719
80	0.4	0.1	0.4	1.11803	0.5	"41,43,44,46,49,51,52,53"	"12352,12347,12350,12348,12346,12351,12345,12354,12353,12349"	8000	7057.4	6725.6	5274.4	942.6	0.00521959
80	0.4	0.1	0.5	0	0.1	"0"	"12349,12347,12350,12353,12345,12346,12348,12351,12354,12352"	8000	7869.3	11761.1	238.9	130.7	0.159314
80	0.4	0.1	0.5	0	0.2	"0,5"	"12347,12353,12346,12345,12354,12348,12349,12351,12352,12350"	8000	7736.4	11765.4	234.6	263.6	0.140483
80	0.4	0.1	0.5	0	0.3	"0"	"12347,12353,12350,12354,12348,12346,12345,12349,12351,12352"	8000	7600.8	11768.3	231.7	399.2	0.118953
80	0.4	0.1	0.5	0	0.4	"0"	"12347,12350,12354,12353,12349,12351,12345,12348,12346,12352"	8000	7462.3	11771.6	228.4	537.7	0.0991559
80	0.4	0.1	0.5	0	0.5	"0"	"12347,12350,12349,12354,12348,12353,12346,12345,12351,12352"	8000	7323.7	11775.2	224.8	676.3	0.082458
80	0.4	0.1	0.5	0.0559017	0.1	"53,59,60,62,65,70,75,81,85,99"	"12352,12351,12347,12353,12345,12346,12349,12348,12354,12350"	8000	7863.6	11749.7	250.3	136.4	0.160257
80	0.4	0.1	0.5	0.0559017	0.2	"0,3,4,10,14,26,59"	"12348,12345,12346,12350,12351,12354,12349,12347,12353,12352"	8000	7727.3	11765.9	234.1	272.7	0.141198
80	0.4	0.1	0.5	0.0559017	0.3	"0,2"	"12354,12348,12347,12352,12346,12345,12349,12353,12351,12350"	8000	7598.2	11770.5	229.5	401.8	0.119389
80	0.4	0.1	0.5	0.0559017	0.4	"0,3"	"12348,12347,12354,12345,12352,12346,12349,12353,12351,12350"	8000	7457.9	11773.7	226.3	542.1	0.0993336
80	0.4	0.1	0.5	0.0559017	0.5	"0,1,3"	"12348,12347,12354,12346,12352,12353,12345,12351,12349,12350"	8000	7324.7	11779.2	220.8	675.3	0.0824264
80	0.4	0.1	0.5	0.111803	0.1	"31,32,34,37,38,39,41,44"	"12352,12345,12347,12354,12348,12350,12346,12349,12351,12353"	8000	7861.3	11760.8	239.2	138.7	0.159431
80	0.4	0.1	0.5	0.111803	0.2	"22,31,32,33,35,38,40,45"	"12352,12351,12349,12347,12354,12345,12348,12350,12346,12353"	8000	7723.7	11758.2	241.8	276.3	0.140609
80	0.4	0.1	0.5	0.111803	0.3	"40,43,55,56,60,63,65,68,73,75"	"12352,12351,12349,12348,12347,12345,12354,12346,12350,12353"	8000	7592.7	11761	239	407.3	0.119
80	0.4	0.1	0.5	0.111803	0.4	"53,57,60,61,63,66,75,82,88,99"	"12352,12348,12347,12346,12351,12345,12349,12353,12354,12350"	8000	7449.9	11765.8	234.2	550.1	0.0990813
80	0.4	0.1	0.5	0.111803	0.5	"13,39,41,44,45,53,64,71,74,75"	"12345,12347,12348,12353,12354,12346,12351,12350,12352,12349"	8000	7317.5	11772.9	227.1	682.5	0.0822613
80	0.4	0.1	0.5	0.167705	0.1	"38,41,42,43,44,46,47,50"	"12352,12347,12348,12350,12345,12346,12351,12354,12349,12353"	8000	7858.6	11760.2	239.8	141.4	0.156068
80	0.4	0.1	0.5	0.167705	0.2	"32,35,36,39,40,41,42,43,45"	"12352,12345,12347,12348,12354,12350,12346,12351,12349,12353"	8000	7721.4	11766.6	233.4	278.6	0.138174
80	0.4	0.1	0.5	0.167705	0.3	"24,29,31,33,34,35,39"	"12352,12345,12347,12348,12354,12351,12350,12346,12349,12353"	8000	7589.5	11766.9	233.1	410.5	0.117374
80	0.4	0.1	0.5	0.167705	0.4	"23,30,32,33,34,35,37,40,41"	"12352,12351,12347,12349,12345,12354,12348,12350,12353,12346"	8000	7446.3	11770	230	553.7	0.0980172
80	0.4	0.1	0.5	0.167705	0.5	"27,33,34,40,41,42,47,51,54"	"12352,12351,12349,12347,12348,12345,12354,12353,12350,12346"	8000	7308.4	11775.8	224.2	691.6	0.081561
80	0.4	0.1	0.5	0.223607	0.1	"39,43,44,45,46,47,49,51,52"	"12352,12347,12350,12348,12346,12351,12345,12354,12353,12349"	8000	7855.4	11758.1	241.9	144.6	0.148305
80	0.4	0.1	0.5	0.223607	0.2	"38,40,41,42,44,46,47,49,50"	"12352,12347,12345,12348,12350,12346,12351,12354,12353,12349"	8000	7720.2	11765.9	234.1	279.8	0.132373
80	0.4	0.1	0.5	0.223607	0.3	"34,38,41,42,43,45,47"	"12352,12345,12347,12348,12354,12346,12350,12351,12349,12353"	8000	7586.4	11769.5	230.5	413.6	0.113388
80	0.4	0.1	0.5	0.223607	0.4	"31,32,34,37,38,39,41,44"	"12352,12345,12347,12354,12348,12350,12346,12349,12351,12353"	8000	7444.4	11771.4	228.6	555.6	0.0953509
80	0.4	0.1	0.5	0.223607	0.5	"26,30,32,34,35,36,40"	"12352,12345,12347,12348,12354,12346,12349,12350,12351,12353"	8000	7308.5	11776.6	223.4	691.5	0.079777
80	0.4	0.1	0.5	0.279508	0.1	"40,43,44,46,49,50,51,52"	"12352,12347,12350,12348,12351,12346,12345,12354,12353,12349"	8000	7847.8	11749.6	250.4	152.2	0.13572
80	0.4	0.1	0.5	0.279508	0.2	"39,42,43,45,46,49,50,51"	"12352,12350,12348,12347,12346,12345,12351,12354,12353,12349"	8000	7715.7	11766	234	284.3	0.122563
80	0.4	0.1	0.5	0.279508	0.3	"38,40,42,44,46,47,49,50"	"12352,12347,12348,12345,12350,12346,12351,12354,12353,12349"	8000	7582.5	11767.1	232.9	417.5	0.106351
80	0.4	0.1	0.5	0.279508	0.4	"36,39,40,42,44,45,47,48"	"12352,12347,12345,12348,12346,12350,12351,12354,12349,12353"	8000	7442.5	11772.7	227.3	557.5	0.0904698
80	0.4	0.1	0.5	0.279508	0.5	"33,37,41,42,43,44,47"	"12352,12347,12345,12348,12350,12354,12346,12351,12349,12353"	8000	7302.7	11777.6	222.4	697.3	0.0764154
80	0.4	0.1	0.5	0.33541	0.1	"41,43,44,46,49,51,53"	"12352,12350,12347,12348,12351,12346,12345,12354,12353,12349"	8000	7839.7	11618.6	381.4	160.3	0.119698
80	0.4	0.1	0.5	0.33541	0.2	"39,43,44,45,46,48,50,51,52"	"12352,12347,12350,12348,12346,12351,12345,12354,12353,12349"	8000	7709.6	11763.9	236.1	290.4	0.109522
80	0.4	0.1	0.5	0.33541	0.3	"39,42,45,46,49,50,51"	"12352,12348,12347,12350,12346,12345,12351,12354,12353,12349"	8000	7575	11770.5	229.5	425	0.0965314
80	0.4	0.1	0.5	0.33541	0.4	"38,41,42,43,44,46,47,50"	"12352,12347,12348,12350,12345,12346,12351,12354,12349,12353"	8000	7436.6	11774.4	225.6	563.4	0.08335
80	0.4	0.1	0.5	0.33541	0.5	"37,39,41,42,44,45,46,48,49"	"12352,12347,12345,12348,12350,12346,12351,12354,12353,12349"	8000	7299.8	11780.3	219.7	700.2	0.0713228
80	0.4	0.1	0.5	0.391312	0.1	"41,43,44,46,49,51,52,53"	"12352,12350,12347,12348,12351,12346,12345,12354,12353,12349"	8000	7829.6	10668	1332	170.4	0.102398
80	0.4	0.1	0.5	0.391312	0.2	"40,43,44,46,49,50,51,52"	"12352,12350,12347,12348,12346,12351,12345,12354,12353,12349"	8000	7699.7	11755.6	244.4	300.3	0.0948947
80	0.4	0.1	0.5	0.391312	0.3	"39,43,44,45,46,47,49,51,52"	"12352,12347,12350,12348,12346,12351,12345,12354,12353,12349"	8000	7568.2	11769.5	230.5	431.8	0.0849965
80	0.4	0.1	0.5	0.391312	0.4	"39,42,43,45,46,49,50,51"	"12352,12350,12348,12347,12346,12345,12351,12354,12353,12349"	8000	7431.5	11775.8	224.2	568.5	0.0745978
80	0.4	0.1	0.5	0.391312	0.5	"39,41,42,44,46,47,50,51"	"12352,12347,12348,12350,12346,12345,12351,12354,12353,12349"	8000	7294.1	11780.4	219.6	705.9	0.0647995
80	0.4	0.1	0.5	0.447214	0.1	"41,43,44,46,49,51,52,53"	"12352,12350,12347,12348,12351,12346,12345,12354,12353,12349"	8000	7821.4	9083.1	2916.9	178.6	0.0856711
80	0.4	0.1	0.5	0.447214	0.2	"40,43,44,46,49,50,51,53"	"12352,12347,12350,12348,12346,12351,12345,12354,12353,12349"	8000	7693.2	11712.7	287.3	306.8	0.0803022
80	0.4	0.1	0.5	0.447214	0.3	"40,43,44,45,46,49,50,51,52"	"12352,12347,12350,12348,12346,12351,12345,12354,12353,12349"	8000	7560.9	11766.2	233.8	439.1	0.0730178
80	0.4	0.1	0.5	0.447214	0.4	"39,43,44,45,46,47,49,51,52"	"12352,12347,12350,12348,12346,12351,12345,12354,12353,12349"	8000	7425	11772.9	227.1	575	0.0651213
80	0.4	0.1	0.5	0.447214	0.5	"39,43,45,46,49,50,51"	"12352,12348,12347,12350,12346,12345,12351,12354,12353,12349"	8000	7287.6	11777.3	222.7	712.4	0.0574498
80	0.4	0.1	0.5	0.503115	0.1	"41,43,44,46,49,51,52,53"	"12352,12350,12347,12348,12351,12346,12345,12354,12353,12349"	8000	7811.1	7346.3	4653.7	188.9	0.0706365
80	0.4	0.1	0.5	0.503115	0.2	"41,43,44,46,49,51,53"	"12352,12347,12350,12348,12346,12351,12345,12354,12353,12349"	8000	7686.2	11420.3	579.7	313.8	0.0668558
80	0.4	0.1	0.5	0.503115	0.3	"40,43,44,46,49,50,51,52"	"12352,12347,12350,12348,12346,12351,12345,12354,12353,12349"	8000	7555.1	11750.6	249.4	444.9	0.0616063
80	0.4	0.1	0.5	0.503115	0.4	"40,43,44,45,46,49,50,51,52"	"12352,12347,12350,12348,12346,12351,12345,12354,12353,12349"	8000	7416.5	11769	231	583.5	0.0557606
80	0.4	0.1	0.5	0.503115	0.5	"39,43,44,45,46,47,49,51,52"	"12352,12347,12350,12348,12346,12351,12345,12354,12353,12349"	8000	7281.5	11775.6	224.4	718.5	0.0499245
80	0.4	0.1	0.5	0.559017	0.1	"41,43,44,46,49,51,52,53"	"12352,12350,12347,12348,12351,12346,12345,12354,12353,12349"	8000	7798.9	6053.9	5946.1	201.1	0.0577512
80	0.4	0.1	0.5	0.559017	0.2	"41,43,44,46,49,51,52,53"	"12352,12347,12350,12348,12346,12351,12345,12354,12353,12349"	8000	7683.6	10604.8	1395.2	316.4	0.055104
80	0.4	0.1	0.5	0.559017	0.3	"40,43,44,46,49,50,51,53"	"12352,12347,12350,12348,12346,12351,12345,12354,12353,12349"	8000	7548.5	11671.6	328.4	451.5	0.0513596
80	0.4	0.1	0.5	0.559017	0.4	"40,43,44,46,49,50,51,52"	"12352,12347,12350,12348,12346,12351,12345,12354,12353,12349"	8000	7414.1	11758.6	241.4	585.9	0.047096
80	0.4	0.1	0.5	0.559017	0.5	"40,43,44,45,46,49,50,51,52"	"12352,12347,12350,12348,12346,12351,12345,12354,12353,12349"	8000	7278.6	11773.9	226.1	721.4	0.0427384
80	0.4	0.1	0.5	0.614919	0.1	"41,43,44,46,49,51,52,53"	"12352,12350,12347,12348,12346,12351,12345,12354,12353,12349"	8000	7778.2	4985	7015	221.8	0.0470386
80	0.4	0.1	0.5	0.614919	0.2	"41,43,44,46,49,51,52,53"	"12352,12347,12350,12348,12346,12351,12345,12354,12353,12349"	8000	7679.6	9279.7	2720.3	320.4	0.0451825
80	0.4	0.1	0.5	0.614919	0.3	"41,43,44,46,49,51,53"	"12352,12347,12350,12348,12346,12351,12345,12353,12354,12349"	8000	7547.8	11347.7	652.3	452.2	0.0425184
80	0.4	0.1	0.5	0.614919	0.4	"40,43,44,46,49,50,51,53"	"12352,12347,12350,12348,12346,12351,12345,12354,12353,12349"	8000	7414	11718.4	281.6	586	0.0394294
80	0.4	0.1	0.5	0.614919	0.5	"40,43,44,46,49,50,51,52"	"12352,12347,12350,12348,12346,12351,12345,12354,12353,12349"	8000	7278.2	11762.1	237.9	721.8	0.0362098
80	0.4	0.1	0.5	0.67082	0.1	"41,43,44,46,49,51,52,53"	"12352,12350,12347,12348,12351,12346,12345,12354,12353,12349"	8000	7762.2	4372.9	7627.1	237.8	0.0382975
80	0.4	0.1	0.5	0.67082	0.2	"41,43,44,46,49,51,52,53"	"12352,12347,12350,12348,12346,12351,12345,12354,12353,12349"	8000	7671.9	7860.8	4139.2	328.1	0.0369881
80	0.4	0.1	0.5	0.67082	0.3	"41,43,44,46,49,51,52,53"	"12352,12347,12350,12348,12346,12351,12345,12354,12353,12349"	8000	7549.8	10703.1	1296.9	450.2	0.0350872
80	0.4	0.1	0.5	0.67082	0.4	"41,43,44,46,49,50,51,53"	"12352,12347,12350,12348,12346,12351,12345,12354,12353,12349"	8000	7410.2	11609.1	390.9	589.8	0.0328508
80	0.4	0.1	0.5	0.67082	0.5	"40,43,44,46,49,50,51,52"	"12352,12347,12350,12348,12346,12351,12345,12354,12353,12349"	8000	7277.8	11738.9	261.1	722.2	0.0304819
80	0.4	0.1	0.5	0.726722	0.1	"41,43,44,46,49,51,52,53"	"12352,12350,12347,12348,12351,12346,12345,12354,12353,12349"	8000	7745.4	3942.9	8057.1	254.6	0.0312413
80	0.4	0.1	0.5	0.726722	0.2	"41,43,44,46,49,51,52,53"	"12352,12347,12350,12348,12346,12351,12345,12354,12353,12349"	8000	7660	6452.6	5547.4	340	0.0303091
80	0.4	0.1	0.5	0.726722	0.3	"41,43,44,46,49,51,52,53"	"12352,12347,12350,12348,12346,12351,12345,12354,12353,12349"	8000	7544.6	9870.9	2129.1	455.4	0.0289438
80	0.4	0.1	0.5	0.726722	0.4	"41,43,44,46,49,51,53"	"12352,12347,12350,12348,12346,12351,12345,12354,12353,12349"	8000	7408.8	11366.1	633.9	591.2	0.0273191
80	0.4	0.1	0.5	0.726722	0.5	"40,43,44,46,49,50,51,53"	"12352,12347,12350,12348,12346,12351,12345,12354,12353,12349"	8000	7273.5	11704.6	295.4	726.5	0.0255754
80	0.4	0.1	0.5	0.782624	0.1	"41,43,44,46,49,51,52,53"	"12352,12350,12347,12348,12351,12346,12345,12354,12353,12349"	8000	7722.3	3708.3	8291.7	277.7	0.0255755
80	0.4	0.1	0.5	0.782624	0.2	"41,43,44,46,49,51,52,53"	"12352,12347,12350,12348,12351,12346,12345,12354,12353,12349"	8000	7649.8	5559.8	6440.2	350.2	0.0249043
80	0.4	0.1	0.5	0.782624	0.3	"41,43,44,46,49,51,52,53"	"12352,12347,12350,12348,12346,12351,12345,12354,12353,12349"	8000	7537	8757.1	3242.9	463	0.023915
80	0.4	0.1	0.5	0.782624	0.4	"41,43,44,46,49,51,52,53"	"12352,12347,12350,12348,12346,12351,12345,12354,12353,12349"	8000	7408.6	10887.1	1112.9	591.4	0.0227271
80	0.4	0.1	0.5	0.782624	0.5	"41,43,44,46,49,51,53"	"12352,12347,12350,12348,12346,12351,12345,12354,12353,12349"	8000	7270.9	11544.3	455.7	729.1	0.0214388
80	0.4	0.1	0.5	0.838525	0.1	"41,43,44,46,49,51,52,53"	"12352,12350,12347,12348,12351,12346,12345,12354,12353,12349"	8000	7690	3632.4	8367.6	310	0.0210332
80	0.4	0.1	0.5	0.838525	0.2	"41,43,44,46,49,51,52,53"	"12352,12350,12347,12348,12346,12351,12345,12354,12353,12349"	8000	7630.8	4960.3	7039.7	369.2	0.0205439
80	0.4	0.1	0.5	0.838525	0.3	"41,43,44,46,49,51,52,53"	"12352,12347,12350,12348,12346,12351,12345,12354,12353,12349"	8000	7528.1	7725.2	4274.8	471.9	0.0198195
80	0.4	0.1	0.5	0.838525	0.4	"41,43,44,46,49,51,52,53"	"12352,12347,12350,12348,12346,12351,12345,12354,12353,12349"	8000	7401.5	10043.9	1956.1	598.5	0.0189438
80	0.4	0.1	0.5	0.838525	0.5	"41,43,44,46,49,51,53"	"12352,12347,12350,12348,12346,12351,12345,12353,12354,12349"	8000	7266.1	11153.7	846.3	733.9	0.0179861
80	0.4	0.1	0.5	0.894427	0.1	"41,43,44,46,49,51,52,53"	"12352,12350,12347,12348,12351,12346,12345,12354,12353,12349"	8000	7656.5	3480.3	8519.7	343.5	0.0173882
80	0.4	0.1	0.5	0.894427	0.2	"41,43,44,46,49,51,52,53"	"12352,12347,12350,12348,12351,12346,12345,12354,12353,12349"	8000	7597.7	4683.8	7316.2	402.3	0.0170268
80	0.4	0.1	0.5	0.894427	0.3	"41,43,44,46,49,51,52,53"	"12352,12347,12350,12348,12346,12351,12345,12354,12353,12349"	8000	7508.5	6618.1	5381.9	491.5	0.0164902
80	0.4	0.1	0.5	0.894427	0.4	"41,43,44,46,49,51,52,53"	"12352,12347,12350,12348,12346,12351,12345,12354,12353,12349"	8000	7396.8	9006.7	2993.3	603.2	0.0158384
80	0.4	0.1	0.5	0.894427	0.5	"41,43,44,46,49,51,52,53"	"12352,12347,12350,12348,12346,12351,12345,12354,12353,12349"	8000	7260.4	10520.8	1479.2	739.6	0.0151212
80	0.4	0.1	0.5	0.950329	0.1	"41,43,44,46,49,51,52,53"	"12352,12350,12347,12348,12351,12346,12345,12354,12353,12349"	8000	7618.2	3464.8	8535.2	381.8	0.0144554
80	0.4	0.1	0.5	0.950329	0.2	"41,43,44,46,49,51,52,53"	"12352,12350,12347,12348,12351,12346,12345,12354,12353,12349"	8000	7577.1	4362	7638	422.9	0.0141849
80	0.4	0.1	0.5	0.950329	0.3	"41,43,44,46,49,51,52,53"	"12352,12347,12350,12348,12346,12351,12345,12354,12353,12349"	8000	7485	5895.2	6104.8	515	0.0137825
80	0.4	0.1	0.5	0.950329	0.4	"41,43,44,46,49,51,52,53"	"12352,12347,12350,12348,12346,12351,12345,12354,12353,12349"	8000	7380.4	8067.8	3932.2	619.6	0.0132923
80	0.4	0.1	0.5	0.950329	0.5	"41,43,44,46,49,51,52,53"	"12352,12347,12350,12348,12346,12351,12345,12354,12353,12349"	8000	7258.7	9676.9	2323.1	741.3	0.0127504
80	0.4	0.1	0.5	1.00623	0.1	"41,43,44,46,49,51,52,53"	"12352,12350,12347,12348,12351,12346,12345,12354,12353,12349"	8000	7581.8	3381.9	8618.1	418.2	0.0120868
80	0.4	0.1	0.5	1.00623	0.2	"41,43,44,46,49,51,52,53"	"12352,12350,12347,12348,12351,12346,12345,12354,12353,12349"	8000	7547.7	4104.5	7895.5	452.3	0.0118814
80	0.4	0.1	0.5	1.00623	0.3	"41,43,44,46,49,51,52,53"	"12352,12350,12347,12348,12351,12346,12345,12354,12353,12349"	8000	7467.5	5299.6	6700.4	532.5	0.0115758
80	0.4	0.1	0.5	1.00623	0.4	"41,43,44,46,49,51,52,53"	"12352,12350,12347,12348,12346,12351,12345,12354,12353,12349"	8000	7362.9	7049.5	4950.5	637.1	0.0112031
80	0.4	0.1	0.5	1.00623	0.5	"41,43,44,46,49,51,52,53"	"12352,12347,12350,12348,12346,12351,12345,12354,12353,12349"	8000	7250.3	8743.6	3256.4	749.7	0.0107898
80	0.4	0.1	0.5	1.06213	0.1	"41,43,44,46,49,51,52,53"	"12352,12350,12347,12348,12351,12346,12345,12354,12353,12349"	8000	7542.5	3332.4	8667.6	457.5	0.010165
80	0.4	0.1	0.5	1.06213	0.2	"41,43,44,46,49,51,52,53"	"12352,12350,12347,12348,12351,12346,12345,12354,12353,12349"	8000	7518.7	3925.7	8074.3	481.3	0.0100068
80	0.4	0.1	0.5	1.06213	0.3	"41,43,44,46,49,51,52,53"	"12352,12350,12347,12348,12351,12346,12345,12354,12353,12349"	8000	7448.5	4882.2	7117.8	551.5	0.00977188
80	0.4	0.1	0.5	1.06213	0.4	"41,43,44,46,49,51,52,53"	"12352,12347,12350,12348,12346,12351,12345,12354,12353,12349"	8000	7351.4	6197.5	5802.5	648.6	0.00948524
80	0.4	0.1	0.5	1.06213	0.5	"41,43,44,46,49,51,52,53"	"12352,12347,12350,12348,12346,12351,12345,12354,12353,12349"	8000	7240.7	7762	4238	759.3	0.00916695
80	0.4	0.1	0.5	1.11803	0.1	"41,43,44,46,49,51,52,53"	"12352,12350,12347,12348,12351,12346,12345,12354,12353,12349"	8000	7514.3	3307.8	8692.2	485.7	0.00859806
80	0.4	0.1	0.5	1.11803	0.2	"41,43,44,46,49,51,52,53"	"12352,12347,12350,12348,12351,12346,12345,12354,12353,12349"	8000	7490.9	3711.6	8288.4	509.1	0.00847451
80	0.4	0.1	0.5	1.11803	0.3	"41,43,44,46,49,51,52,53"	"12352,12347,12350,12348,12351,12346,12345,12354,12353,12349"	8000	7422.8	4488	7512	577.2	0.00829146
80	0.4	0.1	0.5	1.11803	0.4	"41,43,44,46,49,51,52,53"	"12352,12347,12350,12348,12346,12351,12345,12354,12353,12349"	8000	7338.8	5602.5	6397.5	661.2	0.00806846
80	0.4	0.1	0.5	1.11803	0.5	"41,43,44,46,49,51,52,53"	"12352,12347,12350,12348,12346,12351,12345,12354,12353,12349"	8000	7236.5	6933.3	5066.7	763.5	0.00782082
80	0.4	0.3	0.1	0	0.1	"0,1"	"12347,12351,12349,12353,12345,12350,12354,12348,12352,12346"	8000	7327.8	11774.3	225.7	672.2	0.0203712
80	0.4	0.3	0.1	0	0.2	"0,1,3"	"12347,12349,12350,12351,12354,12348,12345,12353,12346,12352"	8000	6632.6	11796.7	203.3	1367.4	0.0155688
80	0.4	0.3	0.1	0	0.3	"0"	"12354,12347,12351,12350,12346,12349,12348,12345,12353,12352"	8000	5956.7	11819	181	2043.3	0.0114178
80	0.4	0.3	0.1	0	0.4	"0,1,4"	"12351,12354,12347,12350,12348,12345,12353,12349,12346,12352"	8000	5282.7	11841.9	158.1	2717.3	0.00848942
80	0.4	0.3	0.1	0	0.5	"0,1,4"	"12354,12351,12347,12350,12349,12345,12348,12353,12346,12352"	8000	4638.1	11859.8	140.2	3361.9	0.00651657
80	0.4	0.3	0.1	0.0559017	0.1	"45,59,64,65,67,68,70,74,78,83"	"12345,12352,12353,12348,12350,12354,12346,12351,12349,12347"	8000	7310.5	11763.1	236.9	689.5	0.0204229
80	0.4	0.3	0.1	0.0559017	0.2	"60,70,77,81,82,83,86,116,132,136"	"12353,12351,12345,12348,12346,12350,12347,12352,12349,12354"	8000	6624.6	11784.5	215.5	1375.4	0.0155799
80	0.4	0.3	0.1	0.0559017	0.3	"0,1,2,3,5,8,12,18,26"	"12351,12346,12354,12349,12353,12348,12345,12347,12352,12350"	8000	5951.2	11815.6	184.4	2048.8	0.0113979
80	0.4	0.3	0.1	0.0559017	0.4	"0,1,2"	"12351,12353,12348,12347,12352,12349,12345,12346,12354,12350"	8000	5298.3	11837	163	2701.7	0.00845069
80	0.4	0.3	0.1	0.0559017	0.5	"0,1"	"12351,12353,12345,12347,12348,12352,12349,12350,12346,12354"	8000	4654.4	11856.3	143.7	3345.6	0.00646792
80	0.4	0.3	0.1	0.111803	0.1	"54,57,59,60,61"	"12345,12350,12352,12353,12347,12346,12349,12348,12351,12354"	8000	7298.3	11775.2	224.8	701.7	0.019613
80	0.4	0.3	0.1	0.111803	0.2	"47,48,49,51,52,53"	"12345,12350,12346,12352,12353,12347,12349,12351,12348,12354"	8000	6592.4	11791.7	208.3	1407.6	0.0151316
80	0.4	0.3	0.1	0.111803	0.3	"40,45,49,51,52,54,57"	"12345,12352,12346,12353,12350,12347,12354,12348,12349,12351"	8000	5876.5	11811.4	188.6	2123.5	0.0111697
80	0.4	0.3	0.1	0.111803	0.4	"45,59,65,67,70,71,78,83"	"12345,12352,12353,12348,12350,12354,12351,12346,12349,12347"	8000	5198.9	11830	170	2801.1	0.00833228
80	0.4	0.3	0.1	0.111803	0.5	"62,71,72,76,83,85,91,94,112"	"12345,12353,12346,12352,12348,12354,12351,12350,12347,12349"	8000	4571.7	11847.8	152.2	3428.3	0.00640331
80	0.4	0.3	0.1	0.167705	0.1	"57,59,61,62,63,64,65,67"	"12345,12350,12352,12353,12347,12346,12349,12348,12351,12354"	8000	7275.8	11784.4	215.6	724.2	0.0168684
80	0.4	0.3	0.1	0.167705	0.2	"54,55,57,58,59,61,62"	"12345,12350,12353,12352,12347,12346,12351,12348,12349,12354"	8000	6577	11798.5	201.5	1423	0.0135046
80	0.4	0.3	0.1	0.167705	0.3	"51,53,54,55,56,57"	"12350,12345,12353,12352,12346,12347,12351,12348,12349,12354"	8000	5870.8	11815.3	184.7	2129.2	0.0102948
80	0.4	0.3	0.1	0.167705	0.4	"49,50,51,52,53,54"	"12350,12346,12345,12352,12353,12347,12349,12351,12348,12354"	8000	5195.8	11831.6	168.4	2804.2	0.0078601
80	0.4	0.3	0.1	0.167705	0.5	"45,46,47,48,49,50,51,53"	"12345,12352,12346,12347,12350,12353,12348,12349,12351,12354"	8000	4521.3	11854.7	145.3	3478.7	0.00613822
80	0.4	0.3	0.1	0.223607	0.1	"58,59,60,61,64,65,67,68"	"12345,12350,12352,12353,12347,12349,12348,12346,12351,12354"	8000	7232.4	11715.2	284.8	767.6	0.0125354
80	0.4	0.3	0.1	0.223607	0.2	"57,59,62,63,64,65,67"	"12345,12350,12353,12352,12347,12346,12348,12349,12351,12354"	8000	6545.4	11804.7	195.3	1454.6	0.0106205
80	0.4	0.3	0.1	0.223607	0.3	"55,56,58,59,60,62,63,64"	"12345,12350,12352,12353,12347,12346,12351,12349,12348,12354"	8000	5849.2	11820.9	179.1	2150.8	0.00856754
80	0.4	0.3	0.1	0.223607	0.4	"54,57,59,60,61"	"12345,12350,12353,12346,12347,12352,12349,12348,12351,12354"	8000	5173.3	11842.4	157.6	2826.7	0.00684508
80	0.4	0.3	0.1	0.223607	0.5	"51,54,55,56,58,59"	"12350,12345,12346,12353,12352,12347,12348,12349,12354,12351"	8000	4516.1	11856.9	143.1	3483.9	0.00552972
80	0.4	0.3	0.1	0.279508	0.1	"58,59,60,61,64,65,66,67,68"	"12345,12350,12352,12353,12347,12346,12349,12348,12351,12354"	8000	7183.1	10527.3	1472.7	816.9	0.00834791
80	0.4	0.3	0.1	0.279508	0.2	"57,58,60,61,64,65,66,67"	"12345,12350,12352,12353,12347,12346,12348,12349,12351,12354"	8000	6499.3	11787.1	212.9	1500.7	0.00747334
80	0.4	0.3	0.1	0.279508	0.3	"57,59,60,62,63,64,65,67"	"12345,12350,12352,12353,12347,12346,12348,12349,12351,12354"	8000	5811.5	11822.4	177.6	2188.5	0.00642063
80	0.4	0.3	0.1	0.279508	0.4	"56,57,59,61,63,66"	"12345,12350,12353,12352,12347,12346,12351,12348,12349,12354"	8000	5150.4	11842.8	157.2	2849.6	0.00543076
80	0.4	0.3	0.1	0.279508	0.5	"55,56,58,59,60,61,62,63"	"12345,12350,12352,12353,12346,12347,12348,12351,12349,12354"	8000	4499.8	11861.3	138.7	3500.2	0.00459788
80	0.4	0.3	0.1	0.33541	0.1	"58,59,60,61,64,65,66,67,68"	"12345,12350,12352,12353,12347,12346,12349,12348,12351,12354"	8000	7139.1	7964.3	4035.7	860.9	0.00528801
80	0.4	0.3	0.1	0.33541	0.2	"58,59,60,61,64,65,66,67,68"	"12345,12350,12352,12353,12347,12346,12348,12349,12351,12354"	8000	6464.1	11546.6	453.4	1535.9	0.00493809
80	0.4	0.3	0.1	0.33541	0.3	"57,58,60,61,64,65,66,67"	"12345,12350,12352,12353,12347,12346,12348,12349,12351,12354"	8000	5768.4	11798.7	201.3	2231.6	0.00447589
80	0.4	0.3	0.1	0.33541	0.4	"57,59,61,62,63,64,65,67"	"12345,12350,12352,12353,12347,12346,12348,12349,12351,12354"	8000	5104	11837.6	162.4	2896	0.00399544
80	0.4	0.3	0.1	0.33541	0.5	"57,59,62,64,66"	"12350,12345,12353,12352,12346,12347,12351,12348,12349,12354"	8000	4461.1	11858.5	141.5	3538.9	0.00355156
80	0.4	0.3	0.1	0.391312	0.1	"58,59,60,62,64,65,66,68"	"12345,12350,12352,12353,12347,12346,12349,12348,12351,12354"	8000	7089.7	5905.9	6094.1	910.3	0.00332924
80	0.4	0.3	0.1	0.391312	0.2	"58,59,60,61,64,65,66,67,68"	"12345,12350,12352,12353,12347,12346,12348,12349,12351,12354"	8000	6452.4	10342.1	1657.9	1547.6	0.00319998
80	0.4	0.3	0.1	0.391312	0.3	"58,59,60,61,64,65,67,68"	"12345,12350,12352,12353,12347,12348,12349,12346,12351,12354"	8000	5743.1	11643.1	356.9	2256.9	0.0030173
80	0.4	0.3	0.1	0.391312	0.4	"57,58,60,61,64,65,66,67"	"12345,12350,12352,12353,12346,12347,12348,12349,12351,12354"	8000	5074.9	11805.4	194.6	2925.1	0.00281219
80	0.4	0.3	0.1	0.391312	0.5	"57,59,61,62,63,64,65,67"	"12350,12345,12352,12353,12347,12346,12348,12351,12349,12354"	8000	4443	11846.7	153.3	3557	0.00260759
80	0.4	0.3	0.1	0.447214	0.1	"58,59,60,62,64,65,66,68"	"12345,12350,12352,12353,12347,12346,12348,12349,12351,12354"	8000	7053.6	4649.4	7350.6	946.4	0.00213247
80	0.4	0.3	0.1	0.447214	0.2	"58,59,60,61,64,65,66,67,68"	"12345,12350,12352,12353,12347,12346,12348,12349,12351,12354"	8000	6471.8	8365.9	3634.1	1528.2	0.00208863
80	0.4	0.3	0.1	0.447214	0.3	"58,59,60,61,64,65,66,67,68"	"12345,12350,12352,12353,12347,12346,12348,12349,12351,12354"	8000	5777.6	10879.1	1120.9	2222.4	0.00202366
80	0.4	0.3	0.1	0.447214	0.4	"58,59,60,61,64,65,67,68"	"12345,12350,12352,12353,12347,12346,12348,12349,12351,12354"	8000	5085.2	11642.7	357.3	2914.8	0.00194667
80	0.4	0.3	0.1	0.447214	0.5	"57,58,60,61,64,65,66,67"	"12345,12350,12352,12353,12347,12346,12348,12349,12351,12354"	8000	4433.8	11808.8	191.2	3566.2	0.00186548
80	0.4	0.3	0.1	0.503115	0.1	"58,59,60,62,64,65,66,68"	"12345,12350,12352,12353,12347,12346,12348,12349,12351,12354"	8000	7000.4	3831.8	8168.2	999.6	0.00140317
80	0.4	0.3	0.1	0.503115	0.2	"58,59,60,61,64,65,66,68"	"12345,12350,12352,12353,12347,12346,12348,12349,12354,12351"	8000	6505.3	6465.4	5534.6	1494.7	0.00139108
80	0.4	0.3	0.1	0.503115	0.3	"58,59,60,61,64,65,66,67,68"	"12345,12350,12352,12353,12347,12346,12348,12349,12351,12354"	8000	5850	9416.7	2583.3	2150	0.00137255
80	0.4	0.3	0.1	0.503115	0.4	"58,59,60,61,64,65,66,67,68"	"12345,12350,12352,12353,12347,12346,12348,12349,12351,12354"	8000	5141.3	11095.7	904.3	2858.7	0.00134992
80	0.4	0.3	0.1	0.503115	0.5	"58,59,60,61,64,65,67,68"	"12345,12350,12352,12353,12347,12346,12348,12349,12351,12354"	8000	4454.6	11655.8	344.2	3545.4	0.00132536
80	0.4	0.3	0.1	0.559017	0.1	"58,59,60,62,64,65,66,68"	"12345,12350,12352,12353,12347,12346,12348,12349,12351,12354"	8000	6948.9	3322.7	8677.3	1051.1	0.00095075
80	0.4	0.3	0.1	0.559017	0.2	"58,59,60,62,64,65,66,68"	"12345,12350,12352,12353,12347,12346,12348,12349,12351,12354"	8000	6528.7	5140.6	6859.4	1471.3	0.000949989
80	0.4	0.3	0.1	0.559017	0.3	"58,59,60,61,64,65,66,67,68"	"12345,12350,12352,12353,12347,12346,12348,12349,12351,12354"	8000	5913.3	7745.7	4254.3	2086.7	0.000948752
80	0.4	0.3	0.1	0.559017	0.4	"58,59,60,61,64,65,66,67,68"	"12345,12350,12352,12353,12347,12346,12349,12348,12351,12354"	8000	5224.2	10037.4	1962.6	2775.8	0.000947464
80	0.4	0.3	0.1	0.559017	0.5	"58,59,60,61,64,65,66,67,68"	"12345,12350,12352,12353,12347,12346,12348,12349,12351,12354"	8000	4518.9	11227.8	772.2	3481.1	0.000946501
80	0.4	0.3	0.1	0.614919	0.1	"58,59,60,62,64,65,66,68"	"12345,12350,12352,12353,12347,12346,12348,12349,12351,12354"	8000	6868.8	3108.5	8891.5	1131.2	0.000662747
80	0.4	0.3	0.1	0.614919	0.2	"58,59,60,62,64,65,66,68"	"12345,12350,12352,12353,12347,12346,12348,12349,12354,12351"	8000	6529.2	4316.3	7683.7	1470.8	0.000665643
80	0.4	0.3	0.1	0.614919	0.3	"58,59,60,61,64,65,66,68"	"12345,12350,12352,12353,12347,12346,12349,12348,12354,12351"	8000	5993.9	6338.2	5661.8	2006.1	0.000670196
80	0.4	0.3	0.1	0.614919	0.4	"58,59,60,61,64,65,66,67,68"	"12345,12350,12352,12353,12347,12346,12349,12348,12351,12354"	8000	5334.5	8609.3	3390.7	2665.5	0.00067635
80	0.4	0.3	0.1	0.614919	0.5	"58,59,60,61,64,65,66,67,68"	"12345,12350,12352,12353,12347,12346,12348,12349,12351,12354"	8000	4640.3	10369.6	1630.4	3359.7	0.000684006
80	0.4	0.3	0.1	0.67082	0.1	"58,59,60,62,64,65,66,68"	"12345,12350,12352,12353,12347,12346,12348,12349,12354,12351"	8000	6775.2	3011.9	8988.1	1224.8	0.000474211
80	0.4	0.3	0.1	0.67082	0.2	"58,59,60,62,64,65,66,68"	"12345,12350,12352,12353,12347,12346,12348,12349,12354,12351"	8000	6488.5	3888.1	8111.9	1511.5	0.000477935
80	0.4	0.3	0.1	0.67082	0.3	"58,59,60,62,64,65,66,68"	"12345,12350,12352,12353,12347,12346,12348,12349,12354,12351"	8000	6039.4	5329.4	6670.6	1960.6	0.000483868
80	0.4	0.3	0.1	0.67082	0.4	"58,59,60,61,64,65,66,67,68"	"12345,12350,12352,12353,12347,12346,12348,12349,12351,12354"	8000	5449.7	7251.7	4748.3	2550.3	0.000491877
80	0.4	0.3	0.1	0.67082	0.5	"58,59,60,61,64,65,66,67,68"	"12345,12350,12352,12353,12347,12346,12348,12349,12351,12354"	8000	4776.1	9171.4	2828.6	3223.9	0.000501786
80	0.4	0.3	0.1	0.726722	0.1	"58,59,60,62,65,66,68"	"12345,12350,12352,12353,12346,12347,12348,12349,12351,12354"	8000	6682.5	2903.8	9096.2	1317.5	0.000347381
80	0.4	0.3	0.1	0.726722	0.2	"58,59,60,62,64,65,66,68"	"12345,12350,12352,12353,12347,12346,12348,12349,12354,12351"	8000	6433.3	3593	8407	1566.7	0.000350939
80	0.4	0.3	0.1	0.726722	0.3	"58,59,60,62,64,65,66,68"	"12345,12350,12352,12353,12347,12346,12348,12349,12354,12351"	8000	6054.1	4682.6	7317.4	1945.9	0.000356655
80	0.4	0.3	0.1	0.726722	0.4	"58,59,60,61,64,65,66,68"	"12345,12350,12352,12353,12347,12346,12348,12349,12354,12351"	8000	5533.8	6209	5791	2466.2	0.000364414
80	0.4	0.3	0.1	0.726722	0.5	"58,59,60,61,64,65,66,67,68"	"12345,12350,12352,12353,12347,12346,12348,12349,12351,12354"	8000	4915	7964.7	4035.3	3085	0.000374065
80	0.4	0.3	0.1	0.782624	0.1	"58,59,60,62,65,66,68"	"12345,12350,12352,12353,12346,12347,12348,12349,12354,12351"	8000	6605.5	2831.8	9168.2	1394.5	0.000259863
80	0.4	0.3	0.1	0.782624	0.2	"58,59,60,62,64,65,66,68"	"12345,12350,12352,12353,12347,12346,12348,12349,12354,12351"	8000	6396	3367	8633	1604	0.00026296
80	0.4	0.3	0.1	0.782624	0.3	"58,59,60,62,64,65,66,68"	"12345,12350,12352,12353,12347,12346,12348,12349,12354,12351"	8000	6066.1	4221.6	7778.4	1933.9	0.000267963
80	0.4	0.3	0.1	0.782624	0.4	"58,59,60,62,64,65,66,68"	"12345,12350,12352,12353,12347,12346,12348,12349,12354,12351"	8000	5622.1	5423.9	6576.1	2377.9	0.000274789
80	0.4	0.3	0.1	0.782624	0.5	"58,59,60,61,64,65,66,68"	"12345,12350,12352,12353,12347,12346,12348,12349,12354,12351"	8000	5068.2	6896.4	5103.6	2931.8	0.000283328
80	0.4	0.3	0.1	0.838525	0.1	"58,59,60,62,64,65,66,68"	"12345,12350,12352,12353,12347,12346,12348,12349,12354,12351"	8000	6517.4	2800.3	9199.7	1482.6	0.000198053
80	0.4	0.3	0.1	0.838525	0.2	"58,59,60,62,64,65,66,68"	"12345,12350,12352,12353,12347,12346,12348,12349,12354,12351"	8000	6356.7	3184.8	8815.2	1643.3	0.000200651
80	0.4	0.3	0.1	0.838525	0.3	"58,59,60,62,64,65,66,68"	"12345,12350,12352,12353,12347,12346,12348,12349,12354,12351"	8000	6083.6	3883.8	8116.2	1916.4	0.000204863
80	0.4	0.3	0.1	0.838525	0.4	"58,59,60,62,64,65,66,68"	"12345,12350,12352,12353,12347,12346,12348,12349,12354,12351"	8000	5702.8	4808.8	7191.2	2297.2	0.000210634
80	0.4	0.3	0.1	0.838525	0.5	"58,59,60,61,64,65,66,68"	"12345,12350,12352,12353,12347,12346,12348,12349,12354,12351"	8000	5201.1	6032.6	5967.4	2798.9	0.000217888
80	0.4	0.3	0.1	0.894427	0.1	"58,59,60,62,64,65,66,68"	"12345,12350,12352,12353,12347,12346,12348,12349,12354,12351"	8000	6451.7	2765.8	9234.2	1548.3	0.000153472
80	0.4	0.3	0.1	0.894427	0.2	"58,59,60,62,64,65,66,68"	"12345,12350,12352,12353,12347,12346,12348,12349,12354,12351"	8000	6320.8	3072.2	8927.8	1679.2	0.000155619
80	0.4	0.3	0.1	0.894427	0.3	"58,59,60,62,64,65,66,68"	"12345,12350,12352,12353,12347,12346,12348,12349,12354,12351"	8000	6092	3589.5	8410.5	1908	0.00015911
80	0.4	0.3	0.1	0.894427	0.4	"58,59,60,62,64,65,66,68"	"12345,12350,12352,12353,12347,12346,12348,12349,12354,12351"	8000	5766	4336.8	7663.2	2234	0.000163907
80	0.4	0.3	0.1	0.894427	0.5	"58,59,60,62,64,65,66,68"	"12345,12350,12352,12353,12347,12346,12348,12349,12354,12351"	8000	5354.9	5323.6	6676.4	2645.1	0.000169961
80	0.4	0.3	0.1	0.950329	0.1	"58,59,60,62,64,65,66,68"	"12345,12350,12352,12353,12347,12346,12348,12349,12354,12351"	8000	6395.4	2743.2	9256.8	1604.6	0.000120703
80	0.4	0.3	0.1	0.950329	0.2	"58,59,60,62,64,65,66,68"	"12345,12350,12352,12353,12347,12346,12348,12349,12354,12351"	8000	6284.7	2973.3	9026.7	1715.3	0.000122469
80	0.4	0.3	0.1	0.950329	0.3	"58,59,60,62,64,65,66,68"	"12345,12350,12352,12353,12347,12346,12348,12349,12354,12351"	8000	6108.4	3377.3	8622.7	1891.6	0.000125347
80	0.4	0.3	0.1	0.950329	0.4	"58,59,60,62,64,65,66,68"	"12345,12350,12352,12353,12347,12346,12348,12349,12354,12351"	8000	5839.8	3972.9	8027.1	2160.2	0.000129312
80	0.4	0.3	0.1	0.950329	0.5	"58,59,60,62,64,65,66,68"	"12345,12350,12352,12353,12347,12346,12348,12349,12354,12351"	8000	5485.3	4737.1	7262.9	2514.7	0.00013433
80	0.4	0.3	0.1	1.00623	0.1	"58,59,60,62,64,65,66,68"	"12345,12350,12352,12353,12347,12346,12348,12354,12351"	8000	6317.67	2797.11	9202.89	1682.33	9.63e-05
80	0.4	0.3	0.1	1.00623	0.2	"58,59,60,62,64,65,66,68"	"12345,12350,12352,12353,12347,12346,12348,12354,12351"	8000	6227.67	2995.11	9004.89	1772.33	9.77e-05
80	0.4	0.3	0.1	1.00623	0.3	"58,59,60,62,64,65,66,68"	"12345,12350,12352,12353,12347,12346,12348,12354,12351"	8000	6073.22	3329.67	8670.33	1926.78	0.000100038
80	0.4	0.3	0.1	1.00623	0.4	"58,59,60,62,64,65,66,68"	"12345,12350,12352,12353,12347,12346,12348,12354,12351"	8000	5853.22	3803	8197	2146.78	0.000103289
80	0.4	0.3	0.1	1.00623	0.5	"58,59,60,62,64,65,66,68"	"12345,12350,12352,12353,12347,12346,12348,12349,12354,12351"	8000	5598.5	4314.7	7685.3	2401.5	0.000107458
80	0.4	0.3	0.1	1.06213	0.1	"58,59,60,62,65,66,68"	"12345,12350,12352,12353,12346,12347,12348,12349,12354,12351"	8000	6357	2679	9321	1643	7.76e-05
80	0.4	0.3	0.1	1.06213	0.2	"58,59,60,62,65,66,68"	"12345,12350,12352,12353,12346,12347,12348,12349,12354,12351"	8000	6268.2	2845.7	9154.3	1731.8	7.88e-05
80	0.4	0.3	0.1	1.06213	0.3	"58,59,60,62,64,65,66,68"	"12345,12350,12352,12353,12347,12346,12348,12349,12354,12351"	8000	6122.6	3133.6	8866.4	1877.4	8.08e-05
80	0.4	0.3	0.1	1.06213	0.4	"58,59,60,62,64,65,66,68"	"12345,12350,12352,12353,12347,12346,12349,12348,12354,12351"	8000	5940.6	3498.9	8501.1	2059.4	8.35e-05
80	0.4	0.3	0.1	1.06213	0.5	"58,59,60,62,64,65,66,68"	"12345,12350,12352,12353,12347,12346,12349,12348,12354,12351"	8000	5686.8	3998.4	8001.6	2313.2	8.69e-05
80	0.4	0.3	0.1	1.11803	0.1	"58,59,60,62,65,66,68"	"12345,12350,12352,12353,12346,12347,12348,12349,12354,12351"	8000	6348.7	2652	9348	1651.3	6.33e-05
80	0.4	0.3	0.1	1.11803	0.2	"58,59,60,62,64,65,66,68"	"12345,12350,12352,12353,12347,12346,12348,12349,12354,12351"	8000	6257.6	2820.6	9179.4	1742.4	6.43e-05
80	0.4	0.3	0.1	1.11803	0.3	"58,59,60,62,64,65,66,68"	"12345,12350,12352,12353,12347,12346,12348,12349,12354,12351"	8000	6134.4	3041	8959	1865.6	6.59e-05
80	0.4	0.3	0.1	1.11803	0.4	"58,59,60,62,64,65,66,68"	"12345,12350,12352,12353,12347,12346,12348,12349,12354,12351"	8000	5970.4	3343.6	8656.4	2029.6	6.82e-05
80	0.4	0.3	0.1	1.11803	0.5	"58,59,60,62,64,65,66,68"	"12345,12350,12352,12353,12347,12346,12349,12348,12354,12351"	8000	5762.7	3764.4	8235.6	2237.3	7.1e-05
80	0.4	0.3	0.2	0	0.1	"0,3"	"12347,12351,12350,12349,12348,12346,12354,12353,12345,12352"	8000	7662.5	11762.4	237.6	337.5	0.0597012
80	0.4	0.3	0.2	0	0.2	"0,1"	"12347,12351,12349,12353,12345,12350,12354,12348,12352,12346"	8000	7327.8	11774.2	225.8	672.2	0.0479729
80	0.4	0.3	0.2	0	0.3	"0,1"	"12347,12351,12349,12354,12348,12350,12353,12352,12345,12346"	8000	6976.3	11785.4	214.6	1023.7	0.0366135
80	0.4	0.3	0.2	0	0.4	"0"	"12347,12349,12350,12351,12346,12354,12348,12345,12353,12352"	8000	6631.6	11797	203	1368.4	0.0277888
80	0.4	0.3	0.2	0	0.5	"0,1,3"	"12347,12350,12351,12349,12354,12348,12345,12353,12346,12352"	8000	6295.7	11807.9	192.1	1704.3	0.021393
80	0.4	0.3	0.2	0.0559017	0.1	"51,61,63,65,67,74,77,78"	"12345,12352,12346,12353,12348,12350,12354,12351,12347,12349"	8000	7658.4	11757.6	242.4	341.6	0.0598023
80	0.4	0.3	0.2	0.0559017	0.2	"64,65,70,79,82,83,84,116,121,136"	"12353,12345,12351,12348,12346,12350,12347,12352,12349,12354"	8000	7322	11764.7	235.3	678	0.0479531
80	0.4	0.3	0.2	0.0559017	0.3	"0,2,3,4,8,9,21,27"	"12351,12349,12354,12353,12346,12345,12347,12348,12350,12352"	8000	6985.4	11784.1	215.9	1014.6	0.0364906
80	0.4	0.3	0.2	0.0559017	0.4	"0,2"	"12345,12351,12353,12347,12352,12348,12346,12349,12350,12354"	8000	6647.4	11794.3	205.7	1352.6	0.0275985
80	0.4	0.3	0.2	0.0559017	0.5	"0,1,2"	"12347,12345,12351,12353,12352,12348,12350,12346,12354,12349"	8000	6299.6	11803.5	196.5	1700.4	0.0211652
80	0.4	0.3	0.2	0.111803	0.1	"54,57,59,60,61"	"12345,12350,12353,12347,12346,12352,12349,12348,12351,12354"	8000	7646.7	11765.8	234.2	353.3	0.0579763
80	0.4	0.3	0.2	0.111803	0.2	"47,48,49,51,52,53"	"12345,12352,12346,12350,12353,12347,12349,12351,12348,12354"	8000	7304.4	11771.8	228.2	695.6	0.046832
80	0.4	0.3	0.2	0.111803	0.3	"40,45,49,51,52,53,54,59"	"12345,12352,12353,12346,12350,12354,12347,12349,12348,12351"	8000	6946.7	11778.8	221.2	1053.3	0.0358662
80	0.4	0.3	0.2	0.111803	0.4	"50,61,65,67,68,70,74,78,83"	"12345,12352,12353,12354,12350,12348,12346,12351,12349,12347"	8000	6600.9	11783.2	216.8	1399.1	0.0272533
80	0.4	0.3	0.2	0.111803	0.5	"60,71,72,76,83,85,94,96,102"	"12345,12353,12346,12352,12348,12354,12350,12347,12351,12349"	8000	6261.1	11796.2	203.8	1738.9	0.0209692
80	0.4	0.3	0.2	0.167705	0.1	"57,59,61,62,63,64,65,67"	"12350,12345,12352,12353,12347,12346,12349,12348,12351,12354"	8000	7637.1	11774.8	225.2	362.9	0.0514944
80	0.4	0.3	0.2	0.167705	0.2	"54,55,57,58,59,61,62"	"12345,12350,12353,12352,12347,12346,12351,12349,12348,12354"	8000	7297.3	11775.2	224.8	702.7	0.0426503
80	0.4	0.3	0.2	0.167705	0.3	"51,53,54,55,56,57"	"12350,12345,12353,12352,12346,12347,12351,12349,12348,12354"	8000	6943.7	11782.7	217.3	1056.3	0.033438
80	0.4	0.3	0.2	0.167705	0.4	"49,50,51,52,53,54"	"12350,12345,12352,12346,12353,12347,12349,12351,12348,12354"	8000	6592.4	11793.1	206.9	1407.6	0.0258689
80	0.4	0.3	0.2	0.167705	0.5	"45,46,47,48,49,50,51,53"	"12345,12352,12346,12347,12353,12350,12348,12349,12351,12354"	8000	6235.4	11804.1	195.9	1764.6	0.0201655
80	0.4	0.3	0.2	0.223607	0.1	"58,59,60,61,64,65,67,68"	"12345,12350,12352,12353,12347,12349,12346,12348,12351,12354"	8000	7616.6	11717.1	282.9	383.4	0.0403452
80	0.4	0.3	0.2	0.223607	0.2	"57,59,62,63,64,65,67"	"12345,12350,12352,12353,12347,12346,12349,12348,12351,12354"	8000	7281.6	11784	216	718.4	0.0348016
80	0.4	0.3	0.2	0.223607	0.3	"55,56,59,60,62,63,64"	"12345,12350,12352,12353,12346,12347,12351,12349,12348,12354"	8000	6929.8	11789.7	210.3	1070.2	0.028478
80	0.4	0.3	0.2	0.223607	0.4	"54,57,59,60,61"	"12345,12350,12353,12347,12352,12346,12349,12348,12351,12354"	8000	6580.1	11797	203	1419.9	0.0228405
80	0.4	0.3	0.2	0.223607	0.5	"51,54,55,56,57,58,59"	"12350,12345,12353,12352,12346,12347,12349,12348,12354,12351"	8000	6232.5	11805.1	194.9	1767.5	0.0183105
80	0.4	0.3	0.2	0.279508	0.1	"58,59,60,61,64,65,66,67,68"	"12345,12350,12352,12353,12347,12346,12349,12348,12351,12354"	8000	7593.2	10609.9	1390.1	406.8	0.0284217
80	0.4	0.3	0.2	0.279508	0.2	"57,58,60,61,64,65,66,67"	"12345,12350,12352,12353,12347,12346,12349,12348,12351,12354"	8000	7257.4	11772.7	227.3	742.6	0.0255694
80	0.4	0.3	0.2	0.279508	0.3	"57,59,60,62,63,64,65,67"	"12345,12350,12352,12353,12347,12346,12349,12348,12351,12354"	8000	6909.4	11792	208	1090.6	0.0219942
80	0.4	0.3	0.2	0.279508	0.4	"56,57,59,61,63,66"	"12345,12350,12353,12352,12347,12346,12351,12348,12349,12354"	8000	6562.6	11800.4	199.6	1437.4	0.0184866
80	0.4	0.3	0.2	0.279508	0.5	"55,56,58,59,60,61,62,63"	"12345,12350,12353,12352,12346,12347,12348,12351,12349,12354"	8000	6218.5	11810.6	189.4	1781.5	0.0154216
80	0.4	0.3	0.2	0.33541	0.1	"58,59,60,61,64,65,66,67,68"	"12345,12350,12352,12353,12347,12346,12349,12348,12351,12354"	8000	7568.8	8103.9	3896.1	431.2	0.0188687
80	0.4	0.3	0.2	0.33541	0.2	"58,59,60,61,64,65,66,67,68"	"12345,12350,12352,12353,12347,12348,12346,12349,12351,12354"	8000	7234.5	11620.3	379.7	765.5	0.0175627
80	0.4	0.3	0.2	0.33541	0.3	"57,58,60,61,64,65,66,67"	"12345,12350,12352,12353,12346,12347,12349,12348,12351,12354"	8000	6887.5	11781.7	218.3	1112.5	0.015792
80	0.4	0.3	0.2	0.33541	0.4	"57,59,61,62,63,64,65,67"	"12345,12350,12352,12353,12347,12346,12348,12349,12351,12354"	8000	6543.6	11800.3	199.7	1456.4	0.013896
80	0.4	0.3	0.2	0.33541	0.5	"57,59,62,64,66"	"12345,12350,12353,12352,12347,12346,12351,12348,12349,12354"	8000	6195.7	11813.3	186.7	1804.3	0.0120947
80	0.4	0.3	0.2	0.391312	0.1	"58,59,60,61,64,65,66,68"	"12345,12350,12352,12353,12347,12346,12349,12348,12351,12354"	8000	7537.7	6301.9	5698.1	462.3	0.012296
80	0.4	0.3	0.2	0.391312	0.2	"58,59,60,61,64,65,66,67,68"	"12345,12350,12352,12353,12347,12346,12349,12348,12351,12354"	8000	7218.7	10669.3	1330.7	781.3	0.0117272
80	0.4	0.3	0.2	0.391312	0.3	"58,59,60,61,64,65,67,68"	"12345,12350,12352,12353,12347,12349,12346,12348,12351,12354"	8000	6871.4	11692	308	1128.6	0.0109092
80	0.4	0.3	0.2	0.391312	0.4	"57,58,60,61,64,65,66,67"	"12345,12350,12352,12353,12347,12346,12348,12349,12351,12354"	8000	6521.6	11784.8	215.2	1478.4	0.00996966
80	0.4	0.3	0.2	0.391312	0.5	"57,59,61,62,63,64,65,67"	"12345,12350,12352,12353,12347,12346,12348,12351,12349,12354"	8000	6170	11807.5	192.5	1830	0.00901068
80	0.4	0.3	0.2	0.447214	0.1	"58,59,60,62,64,65,66,68"	"12345,12350,12352,12353,12347,12346,12348,12349,12351,12354"	8000	7492.7	4970.5	7029.5	507.3	0.00806535
80	0.4	0.3	0.2	0.447214	0.2	"58,59,60,61,64,65,66,67,68"	"12345,12350,12352,12353,12347,12346,12349,12348,12351,12354"	8000	7210.5	8890.4	3109.6	789.5	0.00782028
80	0.4	0.3	0.2	0.447214	0.3	"58,59,60,61,64,65,66,67,68"	"12345,12350,12352,12353,12347,12346,12348,12349,12351,12354"	8000	6865.5	11172	828	1134.5	0.00745245
80	0.4	0.3	0.2	0.447214	0.4	"58,59,60,61,64,65,67,68"	"12345,12350,12352,12353,12347,12346,12349,12348,12351,12354"	8000	6514.7	11702.3	297.7	1485.3	0.00700719
80	0.4	0.3	0.2	0.447214	0.5	"57,58,60,61,64,65,66,67"	"12345,12350,12352,12353,12347,12348,12346,12349,12351,12354"	8000	6158.9	11788.5	211.5	1841.1	0.00652623
80	0.4	0.3	0.2	0.503115	0.1	"58,59,60,62,64,65,66,68"	"12345,12350,12352,12353,12347,12346,12348,12349,12351,12354"	8000	7447.2	3871.4	8128.6	552.8	0.0053923
80	0.4	0.3	0.2	0.503115	0.2	"58,59,60,61,64,65,66,68"	"12345,12350,12352,12353,12347,12346,12349,12348,12351,12354"	8000	7195.6	7021.1	4978.9	804.4	0.00528606
80	0.4	0.3	0.2	0.503115	0.3	"58,59,60,61,64,65,66,67,68"	"12345,12350,12352,12353,12347,12346,12349,12348,12351,12354"	8000	6877.4	9990.4	2009.6	1122.6	0.00512162
80	0.4	0.3	0.2	0.503115	0.4	"58,59,60,61,64,65,66,67,68"	"12345,12350,12352,12353,12347,12346,12348,12349,12351,12354"	8000	6518.9	11352.5	647.5	1481.1	0.00491477
80	0.4	0.3	0.2	0.503115	0.5	"58,59,60,61,64,65,67,68"	"12345,12350,12352,12353,12347,12348,12346,12349,12351,12354"	8000	6160.6	11699.1	300.9	1839.4	0.00468158
80	0.4	0.3	0.2	0.559017	0.1	"58,59,60,62,64,65,66,68"	"12345,12350,12352,12353,12347,12346,12348,12349,12351,12354"	8000	7402.6	3406.9	8593.1	597.4	0.00369275
80	0.4	0.3	0.2	0.559017	0.2	"58,59,60,62,64,65,66,68"	"12345,12350,12352,12353,12347,12346,12348,12349,12351,12354"	8000	7180	5360.1	6639.9	820	0.00364641
80	0.4	0.3	0.2	0.559017	0.3	"58,59,60,61,64,65,66,67,68"	"12345,12350,12352,12353,12347,12346,12348,12349,12351,12354"	8000	6889.1	8165	3835	1110.9	0.003573
80	0.4	0.3	0.2	0.559017	0.4	"58,59,60,61,64,65,66,67,68"	"12345,12350,12352,12353,12347,12346,12348,12349,12351,12354"	8000	6543.9	10349.1	1650.9	1456.1	0.00347804
80	0.4	0.3	0.2	0.559017	0.5	"58,59,60,61,64,65,66,67,68"	"12345,12350,12352,12353,12347,12346,12348,12349,12351,12354"	8000	6179.7	11333.4	666.6	1820.3	0.00336757
80	0.4	0.3	0.2	0.614919	0.1	"58,59,60,62,64,65,66,68"	"12345,12350,12352,12353,12347,12346,12348,12349,12351,12354"	8000	7343.3	3135.2	8864.8	656.7	0.00259258
80	0.4	0.3	0.2	0.614919	0.2	"58,59,60,62,64,65,66,68"	"12345,12350,12352,12353,12347,12346,12348,12349,12351,12354"	8000	7161.1	4449.9	7550.1	838.9	0.00257253
80	0.4	0.3	0.2	0.614919	0.3	"58,59,60,61,64,65,66,68"	"12345,12350,12352,12353,12347,12346,12348,12349,12351,12354"	8000	6884.8	6592.2	5407.8	1115.2	0.00254017
80	0.4	0.3	0.2	0.614919	0.4	"58,59,60,61,64,65,66,67,68"	"12345,12350,12352,12353,12347,12346,12348,12349,12351,12354"	8000	6563.9	8925.2	3074.8	1436.1	0.00249743
80	0.4	0.3	0.2	0.614919	0.5	"58,59,60,61,64,65,66,67,68"	"12345,12350,12352,12353,12347,12346,12348,12349,12351,12354"	8000	6212	10515.6	1484.4	1788	0.00244656
80	0.4	0.3	0.2	0.67082	0.1	"58,59,60,62,64,65,66,68"	"12345,12350,12352,12353,12347,12346,12348,12349,12351,12354"	8000	7263.5	2980.1	9019.9	736.5	0.00186409
80	0.4	0.3	0.2	0.67082	0.2	"58,59,60,62,64,65,66,68"	"12345,12350,12352,12353,12347,12346,12348,12349,12351,12354"	8000	7113.5	3878.5	8121.5	886.5	0.0018558
80	0.4	0.3	0.2	0.67082	0.3	"58,59,60,62,64,65,66,68"	"12345,12350,12352,12353,12347,12346,12348,12349,12351,12354"	8000	6875.7	5356.1	6643.9	1124.3	0.00184216
80	0.4	0.3	0.2	0.67082	0.4	"58,59,60,61,64,65,66,67,68"	"12345,12350,12352,12353,12347,12346,12348,12349,12351,12354"	8000	6575.7	7248.7	4751.3	1424.3	0.00182386
80	0.4	0.3	0.2	0.67082	0.5	"58,59,60,61,64,65,66,67,68"	"12345,12350,12352,12353,12347,12346,12348,12349,12351,12354"	8000	6243.7	9040.6	2959.4	1756.3	0.00180171
80	0.4	0.3	0.2	0.726722	0.1	"58,59,60,62,64,65,66,68"	"12345,12350,12352,12353,12347,12346,12348,12349,12351,12354"	8000	7180.4	2892.4	9107.6	819.6	0.00137012
80	0.4	0.3	0.2	0.726722	0.2	"58,59,60,62,64,65,66,68"	"12345,12350,12352,12353,12347,12346,12348,12349,12351,12354"	8000	7047.1	3536.2	8463.8	952.9	0.00136715
80	0.4	0.3	0.2	0.726722	0.3	"58,59,60,62,64,65,66,68"	"12345,12350,12352,12353,12347,12346,12348,12349,12351,12354"	8000	6848.3	4576.2	7423.8	1151.7	0.00136212
80	0.4	0.3	0.2	0.726722	0.4	"58,59,60,61,64,65,66,68"	"12345,12350,12352,12353,12347,12346,12348,12349,12351,12354"	8000	6574.4	6031.1	5968.9	1425.6	0.00135527
80	0.4	0.3	0.2	0.726722	0.5	"58,59,60,61,64,65,66,67,68"	"12345,12350,12352,12353,12347,12346,12348,12349,12351,12354"	8000	6258.6	7610.8	4389.2	1741.4	0.00134687
80	0.4	0.3	0.2	0.782624	0.1	"58,59,60,62,65,66,68"	"12345,12350,12352,12353,12346,12347,12348,12349,12351,12354"	8000	7095.9	2803.7	9196.3	904.1	0.00102736
80	0.4	0.3	0.2	0.782624	0.2	"58,59,60,62,64,65,66,68"	"12345,12350,12352,12353,12347,12346,12348,12349,12351,12354"	8000	6973.1	3310.9	8689.1	1026.9	0.00102679
80	0.4	0.3	0.2	0.782624	0.3	"58,59,60,62,64,65,66,68"	"12345,12350,12352,12353,12347,12346,12348,12349,12351,12354"	8000	6799.2	4084.1	7915.9	1200.8	0.0010257
80	0.4	0.3	0.2	0.782624	0.4	"58,59,60,62,64,65,66,68"	"12345,12350,12352,12353,12347,12346,12348,12349,12354,12351"	8000	6570.8	5169	6831	1429.2	0.00102415
80	0.4	0.3	0.2	0.782624	0.5	"58,59,60,61,64,65,66,68"	"12345,12350,12352,12353,12347,12346,12348,12349,12354,12351"	8000	6272	6511.8	5488.2	1728	0.00102225
80	0.4	0.3	0.2	0.838525	0.1	"58,59,60,62,64,65,66,68"	"12345,12350,12352,12353,12347,12346,12348,12349,12351,12354"	8000	6995.5	2804	9196	1004.5	0.000784328
80	0.4	0.3	0.2	0.838525	0.2	"58,59,60,62,64,65,66,68"	"12345,12350,12352,12353,12347,12346,12348,12349,12351,12354"	8000	6901.7	3144.7	8855.3	1098.3	0.000784798
80	0.4	0.3	0.2	0.838525	0.3	"58,59,60,62,64,65,66,68"	"12345,12350,12352,12353,12347,12346,12348,12349,12351,12354"	8000	6752	3732.7	8267.3	1248	0.000785443
80	0.4	0.3	0.2	0.838525	0.4	"58,59,60,62,64,65,66,68"	"12345,12350,12352,12353,12347,12346,12348,12349,12354,12351"	8000	6549.2	4552.1	7447.9	1450.8	0.000786278
80	0.4	0.3	0.2	0.838525	0.5	"58,59,60,62,64,65,66,68"	"12345,12350,12352,12353,12347,12346,12348,12349,12354,12351"	8000	6285.4	5609.7	6390.3	1714.6	0.000787322
80	0.4	0.3	0.2	0.894427	0.1	"58,59,60,62,65,66,68"	"12345,12350,12352,12353,12346,12347,12348,12349,12351,12354"	8000	6932.2	2765	9235	1067.8	0.000608531
80	0.4	0.3	0.2	0.894427	0.2	"58,59,60,62,64,65,66,68"	"12345,12350,12352,12353,12347,12346,12348,12349,12351,12354"	8000	6842.3	3069	8931	1157.7	0.00060941
80	0.4	0.3	0.2	0.894427	0.3	"58,59,60,62,64,65,66,68"	"12345,12350,12352,12353,12347,12346,12348,12349,12351,12354"	8000	6707.3	3532.8	8467.2	1292.7	0.000610754
80	0.4	0.3	0.2	0.894427	0.4	"58,59,60,62,64,65,66,68"	"12345,12350,12352,12353,12347,12346,12348,12349,12351,12354"	8000	6527.9	4134.3	7865.7	1472.1	0.000612563
80	0.4	0.3	0.2	0.894427	0.5	"58,59,60,62,64,65,66,68"	"12345,12350,12352,12353,12347,12346,12348,12349,12354,12351"	8000	6299.3	4962.8	7037.2	1700.7	0.000614829
80	0.4	0.3	0.2	0.950329	0.1	"58,59,60,62,65,66,68"	"12345,12350,12352,12353,12346,12347,12348,12349,12351,12354"	8000	6854.3	2742.2	9257.8	1145.7	0.000479034
80	0.4	0.3	0.2	0.950329	0.2	"58,59,60,62,64,65,66,68"	"12345,12350,12352,12353,12347,12346,12348,12349,12351,12354"	8000	6772	3015.4	8984.6	1228	0.000480026
80	0.4	0.3	0.2	0.950329	0.3	"58,59,60,62,64,65,66,68"	"12345,12350,12352,12353,12347,12346,12348,12349,12354,12351"	8000	6649.8	3386.3	8613.7	1350.2	0.000481581
80	0.4	0.3	0.2	0.950329	0.4	"58,59,60,62,64,65,66,68"	"12345,12350,12352,12353,12347,12346,12348,12349,12354,12351"	8000	6486.8	3887.2	8112.8	1513.2	0.00048369
80	0.4	0.3	0.2	0.950329	0.5	"58,59,60,62,64,65,66,68"	"12345,12350,12352,12353,12347,12346,12348,12349,12354,12351"	8000	6284.6	4522.8	7477.2	1715.4	0.000486343
80	0.4	0.3	0.2	1.00623	0.1	"58,59,60,62,65,66,68"	"12345,12350,12352,12353,12346,12347,12348,12349,12351,12354"	8000	6772.9	2730.5	9269.5	1227.1	0.000382051
80	0.4	0.3	0.2	1.00623	0.2	"58,59,60,62,64,65,66,68"	"12345,12350,12352,12353,12347,12346,12348,12349,12351,12354"	8000	6700.1	2950.3	9049.7	1299.9	0.000383022
80	0.4	0.3	0.2	1.00623	0.3	"58,59,60,62,64,65,66,68"	"12345,12350,12352,12353,12347,12346,12348,12349,12354,12351"	8000	6598	3238.1	8761.9	1402	0.000384561
80	0.4	0.3	0.2	1.00623	0.4	"58,59,60,62,64,65,66,68"	"12345,12350,12352,12353,12347,12346,12348,12349,12354,12351"	8000	6449.5	3663.4	8336.6	1550.5	0.000386659
80	0.4	0.3	0.2	1.00623	0.5	"58,59,60,62,64,65,66,68"	"12345,12350,12352,12353,12347,12346,12348,12349,12354,12351"	8000	6272.3	4199.5	7800.5	1727.7	0.000389306
80	0.4	0.3	0.2	1.06213	0.1	"58,59,60,62,65,66,68"	"12345,12350,12352,12353,12346,12347,12348,12349,12354,12351"	8000	6705.9	2718.6	9281.4	1294.1	0.000308315
80	0.4	0.3	0.2	1.06213	0.2	"58,59,60,62,64,65,66,68"	"12345,12350,12352,12353,12347,12346,12348,12349,12354,12351"	8000	6646	2891.5	9108.5	1354	0.00030921
80	0.4	0.3	0.2	1.06213	0.3	"58,59,60,62,64,65,66,68"	"12345,12350,12352,12353,12347,12346,12348,12349,12354,12351"	8000	6551.2	3123.9	8876.1	1448.8	0.000310637
80	0.4	0.3	0.2	1.06213	0.4	"58,59,60,62,64,65,66,68"	"12345,12350,12352,12353,12347,12346,12348,12349,12354,12351"	8000	6418.6	3481.3	8518.7	1581.4	0.000312588
80	0.4	0.3	0.2	1.06213	0.5	"58,59,60,62,64,65,66,68"	"12345,12350,12352,12353,12347,12346,12348,12349,12354,12351"	8000	6252.4	3922	8078	1747.6	0.000315055
80	0.4	0.3	0.2	1.11803	0.1	"58,59,60,62,65,66,68"	"12345,12350,12352,12353,12346,12347,12348,12349,12354,12351"	8000	6635.3	2694.8	9305.2	1364.7	0.00025148
80	0.4	0.3	0.2	1.11803	0.2	"58,59,60,62,64,65,66,68"	"12345,12350,12352,12353,12347,12346,12348,12349,12354,12351"	8000	6582.6	2843.5	9156.5	1417.4	0.00025228
80	0.4	0.3	0.2	1.11803	0.3	"58,59,60,62,64,65,66,68"	"12345,12350,12352,12353,12347,12346,12348,12349,12354,12351"	8000	6500.4	3042.1	8957.9	1499.6	0.000253561
80	0.4	0.3	0.2	1.11803	0.4	"58,59,60,62,64,65,66,68"	"12345,12350,12352,12353,12347,12346,12348,12349,12354,12351"	8000	6387.5	3337.4	8662.6	1612.5	0.000255316
80	0.4	0.3	0.2	1.11803	0.5	"58,59,60,62,64,65,66,68"	"12345,12350,12352,12353,12347,12346,12348,12349,12354,12351"	8000	6248.2	3711.5	8288.5	1751.8	0.00025754
80	0.4	0.3	0.3	0	0.1	"0,1"	"12348,12351,12350,12349,12354,12347,12353,12345,12352,12346"	8000	7771.1	11758.9	241.1	228.9	0.0984236
80	0.4	0.3	0.3	0	0.2	"0,1"	"12347,12350,12349,12351,12353,12348,12354,12345,12352,12346"	8000	7555.2	11765.6	234.4	444.8	0.0824593
80	0.4	0.3	0.3	0	0.3	"0,1,5"	"12347,12351,12349,12353,12345,12350,12354,12348,12346,12352"	8000	7326.9	11774.7	225.3	673.1	0.0657577
80	0.4	0.3	0.3	0	0.4	"0,1"	"12347,12351,12349,12350,12354,12345,12353,12348,12346,12352"	8000	7096.5	11782.2	217.8	903.5	0.0517775
80	0.4	0.3	0.3	0	0.5	"0"	"12347,12349,12351,12354,12350,12346,12352,12348,12345,12353"	8000	6867.8	11789.6	210.4	1132.2	0.0409774
80	0.4	0.3	0.3	0.0559017	0.1	"45,61,65,67,69,70,73,75,83"	"12345,12352,12353,12350,12354,12348,12346,12351,12349,12347"	8000	7770.6	11758	242	229.4	0.0985857
80	0.4	0.3	0.3	0.0559017	0.2	"57,61,65,70,81,83,102,116,163,171"	"12347,12353,12345,12351,12346,12350,12348,12352,12354,12349"	8000	7546.9	11755.1	244.9	453.1	0.0824459
80	0.4	0.3	0.3	0.0559017	0.3	"0,2,3,4,5,8,26,29"	"12351,12349,12354,12353,12346,12348,12345,12352,12350,12347"	8000	7321.9	11772.9	227.1	678.1	0.0655791
80	0.4	0.3	0.3	0.0559017	0.4	"0,1,2"	"12353,12351,12352,12347,12348,12345,12350,12346,12354,12349"	8000	7102	11777.9	222.1	898	0.0514791
80	0.4	0.3	0.3	0.0559017	0.5	"0,2"	"12345,12353,12347,12352,12351,12346,12348,12349,12350,12354"	8000	6873.7	11786.5	213.5	1126.3	0.0406037
80	0.4	0.3	0.3	0.111803	0.1	"54,57,59,60,61"	"12345,12350,12353,12352,12346,12347,12349,12348,12351,12354"	8000	7765.7	11763.2	236.8	234.3	0.0961889
80	0.4	0.3	0.3	0.111803	0.2	"47,48,49,51,52,53"	"12345,12352,12346,12350,12353,12347,12349,12348,12351,12354"	8000	7536.3	11764.2	235.8	463.7	0.0808644
80	0.4	0.3	0.3	0.111803	0.3	"40,45,49,51,52,53,54,57"	"12345,12352,12346,12353,12350,12354,12347,12349,12348,12351"	8000	7308.6	11769.8	230.2	691.4	0.0646283
80	0.4	0.3	0.3	0.111803	0.4	"51,63,65,66,67,71,77,78,85"	"12345,12352,12353,12348,12350,12354,12346,12351,12349,12347"	8000	7075.3	11769.5	230.5	924.7	0.0509162
80	0.4	0.3	0.3	0.111803	0.5	"62,72,73,78,83,85,94,96,112"	"12345,12346,12353,12352,12348,12354,12350,12347,12351,12349"	8000	6853.2	11778.1	221.9	1146.8	0.0402654
80	0.4	0.3	0.3	0.167705	0.1	"57,59,61,62,63,64,65,67"	"12345,12350,12352,12353,12347,12346,12349,12348,12351,12354"	8000	7758	11771.1	228.9	242	0.0874275
80	0.4	0.3	0.3	0.167705	0.2	"54,55,57,58,59,61,62"	"12345,12350,12353,12352,12347,12346,12351,12349,12348,12354"	8000	7528.9	11767.9	232.1	471.1	0.0748476
80	0.4	0.3	0.3	0.167705	0.3	"51,53,54,55,56,57"	"12350,12345,12353,12352,12346,12347,12351,12349,12348,12354"	8000	7303.3	11773.2	226.8	696.7	0.0608846
80	0.4	0.3	0.3	0.167705	0.4	"49,50,51,52,53,54"	"12350,12345,12352,12346,12353,12349,12347,12351,12348,12354"	8000	7067.7	11777.8	222.2	932.3	0.0486437
80	0.4	0.3	0.3	0.167705	0.5	"45,46,47,48,49,50,51,53"	"12345,12352,12346,12350,12347,12353,12348,12349,12351,12354"	8000	6831.8	11787.2	212.8	1168.2	0.038874
80	0.4	0.3	0.3	0.223607	0.1	"58,59,60,61,64,65,67,68"	"12345,12350,12352,12353,12347,12349,12348,12346,12351,12354"	8000	7744.2	11719.8	280.2	255.8	0.0714324
80	0.4	0.3	0.3	0.223607	0.2	"57,59,60,62,63,64,65,67"	"12345,12350,12352,12353,12347,12346,12349,12348,12351,12354"	8000	7520.9	11774	226	479.1	0.0630455
80	0.4	0.3	0.3	0.223607	0.3	"55,56,59,60,62,63,64"	"12345,12350,12352,12353,12347,12346,12351,12349,12348,12354"	8000	7294.1	11777.7	222.3	705.9	0.0530057
80	0.4	0.3	0.3	0.223607	0.4	"54,57,59,60,61"	"12345,12350,12352,12353,12347,12346,12349,12348,12351,12354"	8000	7057.8	11783	217	942.2	0.0435782
80	0.4	0.3	0.3	0.223607	0.5	"51,54,55,56,57,58,59"	"12350,12345,12352,12346,12353,12347,12349,12348,12354,12351"	8000	6826.8	11787.4	212.6	1173.2	0.0356304
80	0.4	0.3	0.3	0.279508	0.1	"58,59,60,61,64,65,66,67,68"	"12345,12350,12352,12353,12347,12346,12349,12348,12351,12354"	8000	7731.3	10679.2	1320.8	268.7	0.0529196
80	0.4	0.3	0.3	0.279508	0.2	"57,58,60,61,64,65,66,67"	"12345,12350,12352,12353,12347,12346,12349,12348,12351,12354"	8000	7504.5	11766.5	233.5	495.5	0.0482577
80	0.4	0.3	0.3	0.279508	0.3	"57,59,60,62,63,64,65,67"	"12345,12350,12352,12353,12347,12346,12349,12348,12351,12354"	8000	7280.7	11781.6	218.4	719.3	0.0422141
80	0.4	0.3	0.3	0.279508	0.4	"56,57,59,61,63,66"	"12345,12350,12353,12352,12347,12346,12349,12351,12348,12354"	8000	7047.2	11786.8	213.2	952.8	0.0360548
80	0.4	0.3	0.3	0.279508	0.5	"55,56,58,59,60,61,62,63"	"12345,12350,12352,12353,12346,12347,12348,12349,12351,12354"	8000	6815.4	11792.2	207.8	1184.6	0.0304716
80	0.4	0.3	0.3	0.33541	0.1	"58,59,60,61,64,65,66,67,68"	"12345,12350,12352,12353,12347,12346,12349,12348,12351,12354"	8000	7716.5	8106.2	3893.8	283.5	0.0368325
80	0.4	0.3	0.3	0.33541	0.2	"58,59,60,61,64,65,66,67,68"	"12345,12350,12352,12353,12347,12346,12348,12349,12351,12354"	8000	7488.4	11650.3	349.7	511.6	0.0345201
80	0.4	0.3	0.3	0.33541	0.3	"57,58,60,61,64,65,66,67"	"12345,12350,12352,12353,12347,12346,12349,12348,12351,12354"	8000	7264.6	11772.6	227.4	735.4	0.0313141
80	0.4	0.3	0.3	0.33541	0.4	"57,59,61,62,63,64,65,67"	"12345,12350,12352,12353,12347,12346,12349,12348,12351,12354"	8000	7032.6	11785.4	214.6	967.4	0.0277893
80	0.4	0.3	0.3	0.33541	0.5	"57,59,62,64,66"	"12345,12350,12352,12353,12346,12347,12351,12349,12348,12354"	8000	6798.7	11793.7	206.3	1201.3	0.0243504
80	0.4	0.3	0.3	0.391312	0.1	"58,59,60,62,64,65,66,68"	"12345,12350,12352,12353,12347,12346,12349,12348,12351,12354"	8000	7693	6271.7	5728.3	307	0.0249446
80	0.4	0.3	0.3	0.391312	0.2	"58,59,60,61,64,65,66,67,68"	"12345,12350,12352,12353,12347,12346,12349,12348,12351,12354"	8000	7477.3	10839.5	1160.5	522.7	0.0238572
80	0.4	0.3	0.3	0.391312	0.3	"58,59,60,61,64,65,67,68"	"12345,12350,12352,12353,12347,12349,12348,12346,12351,12354"	8000	7250.1	11709	291	749.9	0.0222706
80	0.4	0.3	0.3	0.391312	0.4	"57,58,60,61,64,65,66,67"	"12345,12350,12352,12353,12347,12346,12349,12348,12351,12354"	8000	7018.7	11778.1	221.9	981.3	0.0204155
80	0.4	0.3	0.3	0.391312	0.5	"57,59,61,62,63,64,65,67"	"12345,12350,12352,12353,12347,12346,12348,12351,12349,12354"	8000	6785.3	11791.4	208.6	1214.7	0.0184862
80	0.4	0.3	0.3	0.447214	0.1	"58,59,60,62,64,65,66,68"	"12345,12350,12352,12353,12347,12346,12349,12348,12351,12354"	8000	7659	4915.1	7084.9	341	0.0168428
80	0.4	0.3	0.3	0.447214	0.2	"58,59,60,61,64,65,66,67,68"	"12345,12350,12352,12353,12347,12346,12349,12348,12351,12354"	8000	7472.6	9120.2	2879.8	527.4	0.0163383
80	0.4	0.3	0.3	0.447214	0.3	"58,59,60,61,64,65,66,67,68"	"12345,12350,12352,12353,12347,12346,12349,12348,12351,12354"	8000	7247.1	11335.9	664.1	752.9	0.0155743
80	0.4	0.3	0.3	0.447214	0.4	"58,59,60,61,64,65,67,68"	"12345,12350,12352,12353,12347,12349,12346,12348,12351,12354"	8000	7017.4	11722.1	277.9	982.6	0.0146382
80	0.4	0.3	0.3	0.447214	0.5	"57,58,60,61,64,65,66,67"	"12345,12350,12352,12353,12347,12349,12346,12348,12351,12354"	8000	6777.8	11777.4	222.6	1222.2	0.0136136
80	0.4	0.3	0.3	0.503115	0.1	"58,59,60,62,64,65,66,68"	"12345,12350,12352,12353,12347,12346,12349,12348,12351,12354"	8000	7633.7	4033.3	7966.7	366.3	0.0114979
80	0.4	0.3	0.3	0.503115	0.2	"58,59,60,61,64,65,66,68"	"12345,12350,12352,12353,12347,12346,12349,12348,12351,12354"	8000	7462.3	7369	4631	537.7	0.0112619
80	0.4	0.3	0.3	0.503115	0.3	"58,59,60,61,64,65,66,67,68"	"12345,12350,12352,12353,12347,12346,12349,12348,12351,12354"	8000	7251.2	10295.1	1704.9	748.8	0.0108947
80	0.4	0.3	0.3	0.503115	0.4	"58,59,60,61,64,65,66,67,68"	"12345,12350,12352,12353,12347,12348,12346,12349,12351,12354"	8000	7011.2	11526.7	473.3	988.8	0.010429
80	0.4	0.3	0.3	0.503115	0.5	"58,59,60,61,64,65,67,68"	"12345,12350,12352,12353,12347,12349,12346,12348,12351,12354"	8000	6778.7	11732.2	267.8	1221.3	0.00989881
80	0.4	0.3	0.3	0.559017	0.1	"58,59,60,62,64,65,66,68"	"12345,12350,12352,12353,12347,12346,12348,12349,12351,12354"	8000	7593.9	3440.8	8559.2	406.1	0.00799066
80	0.4	0.3	0.3	0.559017	0.2	"58,59,60,62,64,65,66,68"	"12345,12350,12352,12353,12347,12346,12348,12349,12351,12354"	8000	7443.1	5538.4	6461.6	556.9	0.00787825
80	0.4	0.3	0.3	0.559017	0.3	"58,59,60,61,64,65,66,67,68"	"12345,12350,12352,12353,12347,12346,12349,12348,12351,12354"	8000	7246.3	8493.9	3506.1	753.7	0.00769985
80	0.4	0.3	0.3	0.559017	0.4	"58,59,60,61,64,65,66,67,68"	"12345,12350,12352,12353,12347,12346,12349,12348,12351,12354"	8000	7023	10688.2	1311.8	977	0.00746773
80	0.4	0.3	0.3	0.559017	0.5	"58,59,60,61,64,65,66,67,68"	"12345,12350,12352,12353,12347,12348,12346,12349,12351,12354"	8000	6785.3	11502.5	497.5	1214.7	0.00719564
80	0.4	0.3	0.3	0.614919	0.1	"58,59,60,62,64,65,66,68"	"12345,12350,12352,12353,12347,12346,12348,12349,12351,12354"	8000	7535.4	3157.2	8842.8	464.6	0.00566816
80	0.4	0.3	0.3	0.614919	0.2	"58,59,60,62,64,65,66,68"	"12345,12350,12352,12353,12347,12346,12348,12349,12351,12354"	8000	7412.2	4535.9	7464.1	587.8	0.00561358
80	0.4	0.3	0.3	0.614919	0.3	"58,59,60,61,64,65,66,68"	"12345,12350,12352,12353,12347,12346,12348,12349,12351,12354"	8000	7235	6882.5	5117.5	765	0.00552562
80	0.4	0.3	0.3	0.614919	0.4	"58,59,60,61,64,65,66,67,68"	"12345,12350,12352,12353,12347,12346,12349,12348,12351,12354"	8000	7024.3	9337.2	2662.8	975.7	0.005409
80	0.4	0.3	0.3	0.614919	0.5	"58,59,60,61,64,65,66,67,68"	"12345,12350,12352,12353,12347,12346,12348,12349,12351,12354"	8000	6783	10838.2	1161.8	1217	0.00526927
80	0.4	0.3	0.3	0.67082	0.1	"58,59,60,62,64,65,66,68"	"12345,12350,12352,12353,12347,12346,12348,12349,12351,12354"	8000	7473.7	3006.5	8993.5	526.3	0.00410511
80	0.4	0.3	0.3	0.67082	0.2	"58,59,60,62,64,65,66,68"	"12345,12350,12352,12353,12347,12346,12348,12349,12351,12354"	8000	7367.4	3977.2	8022.8	632.6	0.00407822
80	0.4	0.3	0.3	0.67082	0.3	"58,59,60,62,64,65,66,68"	"12345,12350,12352,12353,12347,12346,12348,12349,12351,12354"	8000	7209.2	5610.5	6389.5	790.8	0.00403432
80	0.4	0.3	0.3	0.67082	0.4	"58,59,60,61,64,65,66,67,68"	"12345,12350,12352,12353,12347,12346,12348,12349,12351,12354"	8000	7005	7608.7	4391.3	995	0.00397529
80	0.4	0.3	0.3	0.67082	0.5	"58,59,60,61,64,65,66,67,68"	"12345,12350,12352,12353,12347,12346,12348,12349,12351,12354"	8000	6795.8	9500.4	2499.6	1204.2	0.00390338
80	0.4	0.3	0.3	0.726722	0.1	"58,59,60,62,64,65,66,68"	"12345,12350,12352,12353,12347,12346,12348,12349,12351,12354"	8000	7408.9	2938.9	9061.1	591.1	0.00303285
80	0.4	0.3	0.3	0.726722	0.2	"58,59,60,62,64,65,66,68"	"12345,12350,12352,12353,12347,12346,12348,12349,12351,12354"	8000	7321.8	3604	8396	678.2	0.00301954
80	0.4	0.3	0.3	0.726722	0.3	"58,59,60,62,64,65,66,68"	"12345,12350,12352,12353,12347,12346,12348,12349,12351,12354"	8000	7181.7	4752.6	7247.4	818.3	0.00299756
80	0.4	0.3	0.3	0.726722	0.4	"58,59,60,61,64,65,66,68"	"12345,12350,12352,12353,12347,12346,12348,12349,12351,12354"	8000	6999.5	6332.4	5667.6	1000.5	0.00296766
80	0.4	0.3	0.3	0.726722	0.5	"58,59,60,61,64,65,66,67,68"	"12345,12350,12352,12353,12347,12346,12348,12349,12351,12354"	8000	6792.7	7998.5	4001.5	1207.3	0.00293076
80	0.4	0.3	0.3	0.782624	0.1	"58,59,60,62,64,65,66,68"	"12345,12350,12352,12353,12347,12346,12348,12349,12351,12354"	8000	7337.1	2860.1	9139.9	662.9	0.00228254
80	0.4	0.3	0.3	0.782624	0.2	"58,59,60,62,64,65,66,68"	"12345,12350,12352,12353,12347,12346,12348,12349,12351,12354"	8000	7264.1	3342.3	8657.7	735.9	0.00227605
80	0.4	0.3	0.3	0.782624	0.3	"58,59,60,62,64,65,66,68"	"12345,12350,12352,12353,12347,12346,12348,12349,12351,12354"	8000	7144.6	4168.7	7831.3	855.4	0.00226518
80	0.4	0.3	0.3	0.782624	0.4	"58,59,60,62,64,65,66,68"	"12345,12350,12352,12353,12347,12346,12348,12349,12351,12354"	8000	6980.4	5338.7	6661.3	1019.6	0.00225023
80	0.4	0.3	0.3	0.782624	0.5	"58,59,60,61,64,65,66,68"	"12345,12350,12352,12353,12347,12346,12348,12349,12351,12354"	8000	6786.6	6734.7	5265.3	1213.4	0.00223161
80	0.4	0.3	0.3	0.838525	0.1	"58,59,60,62,64,65,66,68"	"12345,12350,12352,12353,12347,12346,12348,12349,12351,12354"	8000	7270.2	2791.7	9208.3	729.8	0.00174726
80	0.4	0.3	0.3	0.838525	0.2	"58,59,60,62,64,65,66,68"	"12345,12350,12352,12353,12347,12346,12348,12349,12351,12354"	8000	7204.8	3142	8858	795.2	0.00174424
80	0.4	0.3	0.3	0.838525	0.3	"58,59,60,62,64,65,66,68"	"12345,12350,12352,12353,12347,12346,12348,12349,12351,12354"	8000	7096	3766.1	8233.9	904	0.00173909
80	0.4	0.3	0.3	0.838525	0.4	"58,59,60,62,64,65,66,68"	"12345,12350,12352,12353,12347,12346,12348,12349,12351,12354"	8000	6960.5	4615.8	7384.2	1039.5	0.00173193
80	0.4	0.3	0.3	0.838525	0.5	"58,59,60,62,64,65,66,68"	"12345,12350,12352,12353,12347,12346,12348,12349,12351,12354"	8000	6774.9	5688.5	6311.5	1225.1	0.00172292
80	0.4	0.3	0.3	0.894427	0.1	"58,59,60,62,64,65,66,68"	"12345,12350,12352,12353,12347,12346,12348,12349,12351,12354"	8000	7198.3	2773.5	9226.5	801.7	0.00135832
80	0.4	0.3	0.3	0.894427	0.2	"58,59,60,62,64,65,66,68"	"12345,12350,12352,12353,12347,12346,12348,12349,12351,12354"	8000	7144.5	3048.9	8951.1	855.5	0.00135709
80	0.4	0.3	0.3	0.894427	0.3	"58,59,60,62,64,65,66,68"	"12345,12350,12352,12353,12347,12346,12348,12349,12351,12354"	8000	7043.4	3518.4	8481.6	956.6	0.0013549
80	0.4	0.3	0.3	0.894427	0.4	"58,59,60,62,64,65,66,68"	"12345,12350,12352,12353,12347,12346,12348,12349,12351,12354"	8000	6922.8	4153.3	7846.7	1077.2	0.00135182
80	0.4	0.3	0.3	0.894427	0.5	"58,59,60,62,64,65,66,68"	"12345,12350,12352,12353,12347,12346,12348,12349,12351,12354"	8000	6765.1	4984.1	7015.9	1234.9	0.0013479
80	0.4	0.3	0.3	0.950329	0.1	"58,59,60,62,64,65,66,68"	"12345,12350,12352,12353,12347,12346,12348,12349,12351,12354"	8000	7125.1	2751.7	9248.3	874.9	0.00107084
80	0.4	0.3	0.3	0.950329	0.2	"58,59,60,62,64,65,66,68"	"12345,12350,12352,12353,12347,12346,12348,12349,12351,12354"	8000	7071.9	2975.7	9024.3	928.1	0.00107053
80	0.4	0.3	0.3	0.950329	0.3	"58,59,60,62,64,65,66,68"	"12345,12350,12352,12353,12347,12346,12348,12349,12351,12354"	8000	6982.2	3342.9	8657.1	1017.8	0.00106989
80	0.4	0.3	0.3	0.950329	0.4	"58,59,60,62,64,65,66,68"	"12345,12350,12352,12353,12347,12346,12348,12349,12351,12354"	8000	6872.9	3829.1	8170.9	1127.1	0.00106893
80	0.4	0.3	0.3	0.950329	0.5	"58,59,60,62,64,65,66,68"	"12345,12350,12352,12353,12347,12346,12348,12349,12351,12354"	8000	6732.5	4474.4	7525.6	1267.5	0.00106769
80	0.4	0.3	0.3	1.00623	0.1	"58,59,60,62,64,65,66,68"	"12345,12350,12352,12353,12347,12346,12348,12349,12351,12354"	8000	7047.4	2735.7	9264.3	952.6	0.000855001
80	0.4	0.3	0.3	1.00623	0.2	"58,59,60,62,64,65,66,68"	"12345,12350,12352,12353,12347,12346,12348,12349,12351,12354"	8000	6999.3	2908.4	9091.6	1000.7	0.000855146
80	0.4	0.3	0.3	1.00623	0.3	"58,59,60,62,64,65,66,68"	"12345,12350,12352,12353,12347,12346,12349,12348,12351,12354"	8000	6924.8	3185.7	8814.3	1075.2	0.000855283
80	0.4	0.3	0.3	1.00623	0.4	"58,59,60,62,64,65,66,68"	"12345,12350,12352,12353,12347,12346,12348,12349,12351,12354"	8000	6820.3	3597.9	8402.1	1179.7	0.00085542
80	0.4	0.3	0.3	1.00623	0.5	"58,59,60,62,64,65,66,68"	"12345,12350,12352,12353,12347,12346,12348,12349,12351,12354"	8000	6698.9	4084.5	7915.5	1301.1	0.000855563
80	0.4	0.3	0.3	1.06213	0.1	"58,59,60,62,65,66,68"	"12345,12350,12352,12353,12346,12347,12348,12349,12351,12354"	8000	6978.6	2703.6	9296.4	1021.4	0.000690577
80	0.4	0.3	0.3	1.06213	0.2	"58,59,60,62,65,66,68"	"12345,12350,12352,12353,12346,12347,12348,12349,12351,12354"	8000	6940.3	2852.6	9147.4	1059.7	0.000690939
80	0.4	0.3	0.3	1.06213	0.3	"58,59,60,62,64,65,66,68"	"12345,12350,12352,12353,12347,12346,12348,12349,12351,12354"	8000	6871.4	3103.1	8896.9	1128.6	0.000691455
80	0.4	0.3	0.3	1.06213	0.4	"58,59,60,62,64,65,66,68"	"12345,12350,12352,12353,12347,12346,12348,12349,12351,12354"	8000	6780.4	3422.9	8577.1	1219.6	0.000692125
80	0.4	0.3	0.3	1.06213	0.5	"58,59,60,62,64,65,66,68"	"12345,12350,12352,12353,12347,12346,12348,12349,12351,12354"	8000	6669	3816.5	8183.5	1331	0.000692951
80	0.4	0.3	0.3	1.11803	0.1	"58,59,60,62,65,66,68"	"12345,12350,12352,12353,12346,12347,12348,12349,12351,12354"	8000	6923.3	2709.8	9290.2	1076.7	0.000563651
80	0.4	0.3	0.3	1.11803	0.2	"58,59,60,62,64,65,66,68"	"12345,12350,12352,12353,12347,12346,12348,12349,12351,12354"	8000	6883.9	2862.6	9137.4	1116.1	0.000564102
80	0.4	0.3	0.3	1.11803	0.3	"58,59,60,62,64,65,66,68"	"12345,12350,12352,12353,12347,12346,12348,12349,12351,12354"	8000	6817.3	3047.1	8952.9	1182.7	0.000564779
80	0.4	0.3	0.3	1.11803	0.4	"58,59,60,62,64,65,66,68"	"12345,12350,12352,12353,12347,12346,12348,12349,12351,12354"	8000	6738.3	3315.1	8684.9	1261.7	0.000565683
80	0.4	0.3	0.3	1.11803	0.5	"58,59,60,62,64,65,66,68"	"12345,12350,12352,12353,12347,12346,12348,12349,12354,12351"	8000	6637.4	3656	8344	1362.6	0.000566811
80	0.4	0.3	0.4	0	0.1	"0,1"	"12351,12349,12348,12350,12345,12347,12353,12354,12352,12346"	8000	7830.3	11756.8	243.2	169.7	0.131677
80	0.4	0.3	0.4	0	0.2	"0,3"	"12347,12351,12350,12349,12348,12346,12354,12353,12345,12352"	8000	7662.4	11762.8	237.2	337.6	0.113648
80	0.4	0.3	0.4	0	0.3	"0,1"	"12347,12349,12351,12350,12353,12348,12354,12345,12352,12346"	8000	7496.2	11768.4	231.6	503.8	0.0937732
80	0.4	0.3	0.4	0	0.4	"0,1"	"12347,12351,12349,12353,12345,12350,12354,12348,12352,12346"	8000	7327.8	11774.3	225.7	672.2	0.07621
80	0.4	0.3	0.4	0	0.5	"0,1"	"12347,12351,12349,12346,12354,12345,12353,12348,12350,12352"	8000	7157.2	11779.9	220.1	842.8	0.0619508
80	0.4	0.3	0.4	0.0559017	0.1	"50,61,64,67,68,69,78,83"	"12345,12352,12353,12350,12346,12354,12348,12351,12349,12347"	8000	7827.8	11753.7	246.3	172.2	0.1319
80	0.4	0.3	0.4	0.0559017	0.2	"54,60,65,70,73,81,104,116,136,154"	"12347,12353,12345,12351,12350,12346,12348,12352,12354,12349"	8000	7658.6	11753.4	246.6	341.4	0.113669
80	0.4	0.3	0.4	0.0559017	0.3	"0,1,3,7,8,21,69"	"12347,12349,12348,12351,12346,12353,12354,12345,12350,12352"	8000	7499	11769.9	230.1	501	0.0935882
80	0.4	0.3	0.4	0.0559017	0.4	"0,1,2"	"12345,12352,12351,12353,12347,12348,12346,12349,12354,12350"	8000	7325	11772.8	227.2	675	0.0758619
80	0.4	0.3	0.4	0.0559017	0.5	"0,1,2"	"12345,12353,12351,12352,12347,12348,12346,12350,12354,12349"	8000	7159.9	11776.7	223.3	840.1	0.06149
80	0.4	0.3	0.4	0.111803	0.1	"54,57,59,60,61"	"12345,12350,12353,12352,12346,12347,12349,12348,12351,12354"	8000	7822.6	11762.5	237.5	177.4	0.129253
80	0.4	0.3	0.4	0.111803	0.2	"47,48,49,51,52,53"	"12345,12352,12346,12350,12353,12347,12349,12351,12348,12354"	8000	7652.6	11760.4	239.6	347.4	0.111836
80	0.4	0.3	0.4	0.111803	0.3	"40,45,49,50,51,52,54,59"	"12345,12352,12353,12346,12347,12350,12348,12354,12349,12351"	8000	7479.7	11764.4	235.6	520.3	0.0924237
80	0.4	0.3	0.4	0.111803	0.4	"50,61,65,67,71,74,75,85"	"12345,12352,12353,12348,12350,12354,12346,12351,12349,12347"	8000	7311.3	11764.3	235.7	688.7	0.0751351
80	0.4	0.3	0.4	0.111803	0.5	"60,70,72,76,83,91,94,100,112"	"12345,12353,12346,12352,12348,12354,12351,12350,12347,12349"	8000	7144.2	11766.8	233.2	855.8	0.0610317
80	0.4	0.3	0.4	0.167705	0.1	"57,59,61,62,63,64,65,67"	"12345,12350,12352,12353,12347,12346,12349,12348,12351,12354"	8000	7817.3	11768	232	182.7	0.119387
80	0.4	0.3	0.4	0.167705	0.2	"54,55,57,58,59,61,62"	"12345,12350,12353,12352,12347,12346,12351,12349,12348,12354"	8000	7646.3	11766.5	233.5	353.7	0.104765
80	0.4	0.3	0.4	0.167705	0.3	"50,53,54,55,56,57"	"12350,12345,12352,12353,12346,12347,12351,12349,12354,12348"	8000	7476.3	11769.3	230.7	523.7	0.0877951
80	0.4	0.3	0.4	0.167705	0.4	"49,50,51,52,53,55"	"12350,12345,12352,12346,12353,12349,12347,12351,12348,12354"	8000	7304.7	11772.5	227.5	695.3	0.0721825
80	0.4	0.3	0.4	0.167705	0.5	"45,46,47,48,49,50,53"	"12345,12352,12346,12347,12353,12350,12348,12351,12349,12354"	8000	7132.5	11777.8	222.2	867.5	0.0591403
80	0.4	0.3	0.4	0.223607	0.1	"58,59,60,61,64,65,67,68"	"12345,12350,12352,12353,12347,12349,12348,12346,12351,12354"	8000	7807.1	11721	279	192.9	0.100618
80	0.4	0.3	0.4	0.223607	0.2	"57,59,60,62,63,64,65,67"	"12345,12350,12352,12353,12347,12346,12349,12348,12351,12354"	8000	7640.9	11773.9	226.1	359.1	0.0904424
80	0.4	0.3	0.4	0.223607	0.3	"55,56,59,60,62,63,64"	"12345,12350,12352,12353,12347,12346,12351,12349,12348,12354"	8000	7469.8	11772.6	227.4	530.2	0.0778253
80	0.4	0.3	0.4	0.223607	0.4	"54,57,59,60,61"	"12345,12350,12352,12353,12347,12346,12349,12348,12351,12354"	8000	7298.3	11775.4	224.6	701.7	0.0654952
80	0.4	0.3	0.4	0.223607	0.5	"51,54,55,56,57,58,59"	"12350,12345,12353,12352,12346,12347,12349,12348,12354,12351"	8000	7126.9	11777.4	222.6	873.1	0.0546862
80	0.4	0.3	0.4	0.279508	0.1	"58,59,60,61,64,65,66,67,68"	"12345,12350,12352,12353,12347,12346,12349,12348,12351,12354"	8000	7799.7	10684.1	1315.9	200.3	0.0775921
80	0.4	0.3	0.4	0.279508	0.2	"57,58,60,61,64,65,66,67"	"12345,12350,12352,12353,12347,12346,12349,12348,12351,12354"	8000	7628.1	11764.8	235.2	371.9	0.0716068
80	0.4	0.3	0.4	0.279508	0.3	"57,59,60,62,63,64,65,67"	"12345,12350,12352,12353,12347,12346,12349,12348,12351,12354"	8000	7460.6	11774	226	539.4	0.0636453
80	0.4	0.3	0.4	0.279508	0.4	"56,57,59,61,63,66"	"12345,12350,12352,12353,12347,12346,12351,12349,12348,12354"	8000	7291.2	11780.5	219.5	708.8	0.0552804
80	0.4	0.3	0.4	0.279508	0.5	"55,56,58,59,60,61,62,63"	"12345,12350,12353,12352,12346,12347,12348,12351,12349,12354"	8000	7116.5	11784.1	215.9	883.5	0.0474597
80	0.4	0.3	0.4	0.33541	0.1	"58,59,60,61,64,65,66,67,68"	"12345,12350,12352,12353,12347,12346,12349,12348,12351,12354"	8000	7788	8206.6	3793.4	212	0.0562528
80	0.4	0.3	0.4	0.33541	0.2	"58,59,60,61,64,65,66,67,68"	"12345,12350,12352,12353,12347,12346,12348,12349,12351,12354"	8000	7616.3	11660.8	339.2	383.7	0.0530975
80	0.4	0.3	0.4	0.33541	0.3	"57,58,60,61,64,65,66,67"	"12345,12350,12352,12353,12347,12346,12349,12348,12351,12354"	8000	7450.1	11767.4	232.6	549.9	0.0486435
80	0.4	0.3	0.4	0.33541	0.4	"57,59,61,62,63,64,65,67"	"12345,12350,12352,12353,12347,12346,12349,12348,12351,12354"	8000	7279.8	11777.9	222.1	720.2	0.0436375
80	0.4	0.3	0.4	0.33541	0.5	"57,59,62,64,66"	"12345,12350,12353,12352,12347,12346,12349,12351,12348,12354"	8000	7105.4	11783.9	216.1	894.6	0.0386392
80	0.4	0.3	0.4	0.391312	0.1	"58,59,60,62,64,65,66,68"	"12345,12350,12352,12353,12347,12346,12349,12348,12351,12354"	8000	7772.5	6214.2	5785.8	227.5	0.0394901
80	0.4	0.3	0.4	0.391312	0.2	"58,59,60,61,64,65,66,67,68"	"12345,12350,12352,12353,12347,12346,12349,12348,12351,12354"	8000	7607	10905.2	1094.8	393	0.0379162
80	0.4	0.3	0.4	0.391312	0.3	"58,59,60,61,64,65,67,68"	"12345,12350,12352,12353,12347,12349,12346,12348,12351,12354"	8000	7439.9	11720	280	560.1	0.0355916
80	0.4	0.3	0.4	0.391312	0.4	"57,58,60,61,64,65,66,67"	"12345,12350,12352,12353,12347,12346,12349,12348,12351,12354"	8000	7268.6	11774.7	225.3	731.4	0.0328316
80	0.4	0.3	0.4	0.391312	0.5	"57,59,61,62,63,64,65,67"	"12345,12350,12352,12353,12347,12346,12348,12351,12349,12354"	8000	7097.8	11782.1	217.9	902.2	0.0299128
80	0.4	0.3	0.4	0.447214	0.1	"58,59,60,62,64,65,66,68"	"12345,12350,12352,12353,12347,12346,12349,12348,12351,12354"	8000	7743.1	5035.7	6964.3	256.9	0.0274485
80	0.4	0.3	0.4	0.447214	0.2	"58,59,60,61,64,65,66,67,68"	"12345,12350,12352,12353,12347,12346,12349,12348,12351,12354"	8000	7605.8	9186	2814	394.2	0.0266775
80	0.4	0.3	0.4	0.447214	0.3	"58,59,60,61,64,65,66,67,68"	"12345,12350,12352,12353,12347,12346,12348,12349,12351,12354"	8000	7436.3	11412.8	587.2	563.7	0.0255005
80	0.4	0.3	0.4	0.447214	0.4	"58,59,60,61,64,65,67,68"	"12345,12350,12352,12353,12347,12349,12348,12346,12351,12354"	8000	7264.2	11728.8	271.2	735.8	0.0240431
80	0.4	0.3	0.4	0.447214	0.5	"57,58,60,61,64,65,66,67"	"12345,12350,12352,12353,12347,12349,12346,12348,12351,12354"	8000	7091.2	11774	226	908.8	0.022429
80	0.4	0.3	0.4	0.503115	0.1	"58,59,60,62,64,65,66,68"	"12345,12350,12352,12353,12347,12346,12349,12348,12351,12354"	8000	7717.1	3989.7	8010.3	282.9	0.0191591
80	0.4	0.3	0.4	0.503115	0.2	"58,59,60,61,64,65,66,68"	"12345,12350,12352,12353,12347,12346,12349,12348,12351,12354"	8000	7598.2	7346.7	4653.3	401.8	0.0187799
80	0.4	0.3	0.4	0.503115	0.3	"58,59,60,61,64,65,66,67,68"	"12345,12350,12352,12353,12347,12346,12349,12348,12351,12354"	8000	7431.3	10467	1533	568.7	0.0181869
80	0.4	0.3	0.4	0.503115	0.4	"58,59,60,61,64,65,66,67,68"	"12345,12350,12352,12353,12347,12346,12348,12349,12351,12354"	8000	7264.8	11601.7	398.3	735.2	0.0174295
80	0.4	0.3	0.4	0.503115	0.5	"58,59,60,61,64,65,67,68"	"12345,12350,12352,12353,12347,12349,12348,12346,12351,12354"	8000	7090.1	11744.5	255.5	909.9	0.0165601
80	0.4	0.3	0.4	0.559017	0.1	"58,59,60,62,64,65,66,68"	"12345,12350,12352,12353,12347,12346,12348,12349,12351,12354"	8000	7691.1	3389.8	8610.2	308.9	0.0135368
80	0.4	0.3	0.4	0.559017	0.2	"58,59,60,62,64,65,66,68"	"12345,12350,12352,12353,12347,12346,12349,12348,12351,12354"	8000	7586	5480	6520	414	0.0133474
80	0.4	0.3	0.4	0.559017	0.3	"58,59,60,61,64,65,66,67,68"	"12345,12350,12352,12353,12347,12346,12349,12348,12351,12354"	8000	7431.2	8712.4	3287.6	568.8	0.0130458
80	0.4	0.3	0.4	0.559017	0.4	"58,59,60,61,64,65,66,67,68"	"12345,12350,12352,12353,12347,12346,12349,12348,12351,12354"	8000	7263.7	10897.8	1102.2	736.3	0.0126517
80	0.4	0.3	0.4	0.559017	0.5	"58,59,60,61,64,65,66,67,68"	"12345,12350,12352,12353,12347,12348,12346,12349,12351,12354"	8000	7086.7	11590.9	409.1	913.3	0.0121869
80	0.4	0.3	0.4	0.614919	0.1	"58,59,60,62,64,65,66,68"	"12345,12350,12352,12353,12347,12346,12348,12349,12351,12354"	8000	7644.5	3167.2	8832.8	355.5	0.00971929
80	0.4	0.3	0.4	0.614919	0.2	"58,59,60,62,64,65,66,68"	"12345,12350,12352,12353,12347,12346,12348,12349,12351,12354"	8000	7553.8	4573.3	7426.7	446.2	0.00962267
80	0.4	0.3	0.4	0.614919	0.3	"58,59,60,61,64,65,66,68"	"12345,12350,12352,12353,12347,12346,12349,12348,12351,12354"	8000	7426.6	7033	4967	573.4	0.00946685
80	0.4	0.3	0.4	0.614919	0.4	"58,59,60,61,64,65,66,67,68"	"12345,12350,12352,12353,12347,12346,12349,12348,12351,12354"	8000	7264.2	9674.5	2325.5	735.8	0.00925962
80	0.4	0.3	0.4	0.614919	0.5	"58,59,60,61,64,65,66,67,68"	"12345,12350,12352,12353,12347,12346,12349,12348,12351,12354"	8000	7088.1	11092.2	907.8	911.9	0.00901027
80	0.4	0.3	0.4	0.67082	0.1	"58,59,60,62,64,65,66,68"	"12345,12350,12352,12353,12347,12346,12348,12349,12351,12354"	8000	7591.8	3005.1	8994.9	408.2	0.00710148
80	0.4	0.3	0.4	0.67082	0.2	"58,59,60,62,64,65,66,68"	"12345,12350,12352,12353,12347,12346,12348,12349,12351,12354"	8000	7518.1	4017.6	7982.4	481.9	0.00705118
80	0.4	0.3	0.4	0.67082	0.3	"58,59,60,62,64,65,66,68"	"12345,12350,12352,12353,12347,12346,12348,12349,12351,12354"	8000	7405.1	5735.1	6264.9	594.9	0.00696919
80	0.4	0.3	0.4	0.67082	0.4	"58,59,60,61,64,65,66,67,68"	"12345,12350,12352,12353,12347,12346,12349,12348,12351,12354"	8000	7249.7	7915.5	4084.5	750.3	0.00685873
80	0.4	0.3	0.4	0.67082	0.5	"58,59,60,61,64,65,66,67,68"	"12345,12350,12352,12353,12347,12346,12349,12348,12351,12354"	8000	7083.3	9870.4	2129.6	916.7	0.00672375
80	0.4	0.3	0.4	0.726722	0.1	"58,59,60,62,65,66,68"	"12345,12350,12352,12353,12346,12347,12348,12349,12351,12354"	8000	7545.5	2911.4	9088.6	454.5	0.00528046
80	0.4	0.3	0.4	0.726722	0.2	"58,59,60,62,64,65,66,68"	"12345,12350,12352,12353,12347,12346,12348,12349,12351,12354"	8000	7474.3	3642.9	8357.1	525.7	0.00525381
80	0.4	0.3	0.4	0.726722	0.3	"58,59,60,62,64,65,66,68"	"12345,12350,12352,12353,12347,12346,12348,12349,12351,12354"	8000	7367.6	4832	7168	632.4	0.00520995
80	0.4	0.3	0.4	0.726722	0.4	"58,59,60,61,64,65,66,68"	"12345,12350,12352,12353,12347,12346,12348,12349,12351,12354"	8000	7231.5	6470.6	5529.4	768.5	0.00515027
80	0.4	0.3	0.4	0.726722	0.5	"58,59,60,61,64,65,66,67,68"	"12345,12350,12352,12353,12347,12346,12348,12349,12351,12354"	8000	7075.9	8286.2	3713.8	924.1	0.00507649
80	0.4	0.3	0.4	0.782624	0.1	"58,59,60,62,64,65,66,68"	"12345,12350,12352,12353,12347,12346,12348,12349,12351,12354"	8000	7481.6	2857.9	9142.1	518.4	0.00399293
80	0.4	0.3	0.4	0.782624	0.2	"58,59,60,62,64,65,66,68"	"12345,12350,12352,12353,12347,12346,12348,12349,12351,12354"	8000	7426	3362.1	8637.9	574	0.00397864
80	0.4	0.3	0.4	0.782624	0.3	"58,59,60,62,64,65,66,68"	"12345,12350,12352,12353,12347,12346,12348,12349,12351,12354"	8000	7325.5	4264.3	7735.7	674.5	0.00395491
80	0.4	0.3	0.4	0.782624	0.4	"58,59,60,62,64,65,66,68"	"12345,12350,12352,12353,12347,12346,12348,12349,12351,12354"	8000	7205	5491.4	6508.6	795	0.00392235
80	0.4	0.3	0.4	0.782624	0.5	"58,59,60,61,64,65,66,68"	"12345,12350,12352,12353,12347,12346,12348,12349,12351,12354"	8000	7055.3	6930.1	5069.9	944.7	0.00388171
80	0.4	0.3	0.4	0.838525	0.1	"58,59,60,62,64,65,66,68"	"12345,12350,12352,12353,12347,12346,12348,12349,12351,12354"	8000	7422.9	2842.7	9157.3	577.1	0.00306725
80	0.4	0.3	0.4	0.838525	0.2	"58,59,60,62,64,65,66,68"	"12345,12350,12352,12353,12347,12346,12348,12349,12351,12354"	8000	7378.2	3197.7	8802.3	621.8	0.00305957
80	0.4	0.3	0.4	0.838525	0.3	"58,59,60,62,64,65,66,68"	"12345,12350,12352,12353,12347,12346,12348,12349,12351,12354"	8000	7293.6	3857.3	8142.7	706.4	0.00304667
80	0.4	0.3	0.4	0.838525	0.4	"58,59,60,62,64,65,66,68"	"12345,12350,12352,12353,12347,12346,12348,12349,12351,12354"	8000	7182.2	4763	7237	817.8	0.00302885
80	0.4	0.3	0.4	0.838525	0.5	"58,59,60,62,64,65,66,68"	"12345,12350,12352,12353,12347,12346,12348,12349,12351,12354"	8000	7049.1	5909.6	6090.4	950.9	0.00300643
80	0.4	0.3	0.4	0.894427	0.1	"58,59,60,62,64,65,66,68"	"12345,12350,12352,12353,12347,12346,12348,12349,12351,12354"	8000	7357.6	2780.2	9219.8	642.4	0.00239072
80	0.4	0.3	0.4	0.894427	0.2	"58,59,60,62,64,65,66,68"	"12345,12350,12352,12353,12347,12346,12348,12349,12351,12354"	8000	7317.1	3064.5	8935.5	682.9	0.00238663
80	0.4	0.3	0.4	0.894427	0.3	"58,59,60,62,64,65,66,68"	"12345,12350,12352,12353,12347,12346,12348,12349,12351,12354"	8000	7248.8	3553.9	8446.1	751.2	0.00237968
80	0.4	0.3	0.4	0.894427	0.4	"58,59,60,62,64,65,66,68"	"12345,12350,12352,12353,12347,12346,12348,12349,12351,12354"	8000	7148.8	4244.9	7755.1	851.2	0.00236999
80	0.4	0.3	0.4	0.894427	0.5	"58,59,60,62,64,65,66,68"	"12345,12350,12352,12353,12347,12346,12348,12349,12351,12354"	8000	7028.4	5130	6870	971.6	0.00235773
80	0.4	0.3	0.4	0.950329	0.1	"58,59,60,62,65,66,68"	"12345,12350,12352,12353,12346,12347,12348,12349,12351,12354"	8000	7308	2728	9272	692	0.00188848
80	0.4	0.3	0.4	0.950329	0.2	"58,59,60,62,64,65,66,68"	"12345,12350,12352,12353,12347,12346,12348,12349,12351,12354"	8000	7262.4	2973.1	9026.9	737.6	0.00188637
80	0.4	0.3	0.4	0.950329	0.3	"58,59,60,62,64,65,66,68"	"12345,12350,12352,12353,12347,12346,12348,12349,12351,12354"	8000	7193.8	3337.3	8662.7	806.2	0.00188273
80	0.4	0.3	0.4	0.950329	0.4	"58,59,60,62,64,65,66,68"	"12345,12350,12352,12353,12347,12346,12348,12349,12351,12354"	8000	7112.4	3868	8132	887.6	0.0018776
80	0.4	0.3	0.4	0.950329	0.5	"58,59,60,62,64,65,66,68"	"12345,12350,12352,12353,12347,12346,12348,12349,12351,12354"	8000	7008.7	4531.3	7468.7	991.3	0.00187106
80	0.4	0.3	0.4	1.00623	0.1	"58,59,60,62,65,66,68"	"12345,12350,12352,12353,12346,12347,12348,12349,12351,12354"	8000	7242.7	2707.3	9292.7	757.3	0.00151011
80	0.4	0.3	0.4	1.00623	0.2	"58,59,60,62,64,65,66,68"	"12345,12350,12352,12353,12347,12346,12348,12349,12351,12354"	8000	7198.4	2905.3	9094.7	801.6	0.0015091
80	0.4	0.3	0.4	1.00623	0.3	"58,59,60,62,64,65,66,68"	"12345,12350,12352,12353,12347,12346,12348,12349,12351,12354"	8000	7141.3	3187	8813	858.7	0.00150731
80	0.4	0.3	0.4	1.00623	0.4	"58,59,60,62,64,65,66,68"	"12345,12350,12352,12353,12347,12346,12348,12349,12351,12354"	8000	7062.5	3606.6	8393.4	937.5	0.00150476
80	0.4	0.3	0.4	1.00623	0.5	"58,59,60,62,64,65,66,68"	"12345,12350,12352,12353,12347,12346,12348,12349,12351,12354"	8000	6974.5	4121.5	7878.5	1025.5	0.00150147
80	0.4	0.3	0.4	1.06213	0.1	"58,59,60,62,64,65,66,68"	"12345,12350,12352,12353,12347,12346,12348,12349,12351,12354"	8000	7170.9	2736.3	9263.7	829.1	0.00122112
80	0.4	0.3	0.4	1.06213	0.2	"58,59,60,62,65,66,68"	"12345,12350,12352,12353,12347,12346,12348,12349,12351,12354"	8000	7147.2	2847.6	9152.4	852.8	0.00122074
80	0.4	0.3	0.4	1.06213	0.3	"58,59,60,62,64,65,66,68"	"12345,12350,12352,12353,12347,12346,12348,12349,12351,12354"	8000	7088.8	3107.8	8892.2	911.2	0.00121999
80	0.4	0.3	0.4	1.06213	0.4	"58,59,60,62,64,65,66,68"	"12345,12350,12352,12353,12347,12346,12348,12349,12351,12354"	8000	7015.4	3438.5	8561.5	984.6	0.00121889
80	0.4	0.3	0.4	1.06213	0.5	"58,59,60,62,64,65,66,68"	"12345,12350,12352,12353,12347,12346,12348,12349,12351,12354"	8000	6924.2	3841.6	8158.4	1075.8	0.00121745
80	0.4	0.3	0.4	1.11803	0.1	"58,59,60,62,65,66,68"	"12345,12350,12352,12353,12346,12347,12348,12349,12351,12354"	8000	7114.2	2694.2	9305.8	885.8	0.000997588
80	0.4	0.3	0.4	1.11803	0.2	"58,59,60,62,64,65,66,68"	"12345,12350,12352,12353,12347,12346,12348,12349,12351,12354"	8000	7076.1	2832	9168	923.9	0.000997544
80	0.4	0.3	0.4	1.11803	0.3	"58,59,60,62,64,65,66,68"	"12345,12350,12352,12353,12347,12346,12348,12349,12351,12354"	8000	7025.9	3021.5	8978.5	974.1	0.000997379
80	0.4	0.3	0.4	1.11803	0.4	"58,59,60,62,64,65,66,68"	"12345,12350,12352,12353,12347,12346,12349,12348,12351,12354"	8000	6963.2	3281.8	8718.2	1036.8	0.000997098
80	0.4	0.3	0.4	1.11803	0.5	"58,59,60,62,64,65,66,68"	"12345,12350,12352,12353,12347,12346,12348,12349,12351,12354"	8000	6885.2	3619.3	8380.7	1114.8	0.000996707
80	0.4	0.3	0.5	0	0.1	"0,1"	"12351,12349,12350,12345,12348,12347,12353,12354,12346,12352"	8000	7864	11755.1	244.9	136	0.159354
80	0.4	0.3	0.5	0	0.2	"0,1"	"12350,12347,12351,12348,12354,12349,12353,12345,12352,12346"	8000	7728.9	11760.3	239.7	271.1	0.140539
80	0.4	0.3	0.5	0	0.3	"0"	"12347,12350,12349,12351,12346,12348,12354,12353,12345,12352"	8000	7601.5	11764.2	235.8	398.5	0.119013
80	0.4	0.3	0.5	0	0.4	"0,1"	"12347,12349,12351,12348,12350,12353,12345,12354,12352,12346"	8000	7463.3	11769.4	230.6	536.7	0.0992118
80	0.4	0.3	0.5	0	0.5	"0,1"	"12347,12351,12349,12353,12345,12350,12354,12348,12352,12346"	8000	7327.8	11774.3	225.7	672.2	0.082508
80	0.4	0.3	0.5	0.0559017	0.1	"45,63,65,67,68,74,77,78"	"12345,12352,12353,12348,12350,12346,12354,12351,12347,12349"	8000	7860.7	11752.1	247.9	139.3	0.159626
80	0.4	0.3	0.5	0.0559017	0.2	"54,60,63,70,74,82,114,124,135,154"	"12347,12353,12345,12351,12350,12346,12352,12348,12354,12349"	8000	7726.9	11751.8	248.2	273.1	0.140603
80	0.4	0.3	0.5	0.0559017	0.3	"0,1,2,8,12,26,72"	"12353,12351,12348,12346,12349,12354,12345,12347,12350,12352"	8000	7599.2	11763.8	236.2	400.8	0.11885
80	0.4	0.3	0.5	0.0559017	0.4	"0,1,2"	"12345,12351,12347,12353,12348,12352,12346,12354,12349,12350"	8000	7465.2	11768.8	231.2	534.8	0.0988562
80	0.4	0.3	0.5	0.0559017	0.5	"0,1"	"12345,12352,12351,12353,12347,12349,12348,12346,12354,12350"	8000	7325.7	11773.1	226.9	674.3	0.0820089
80	0.4	0.3	0.5	0.111803	0.1	"54,57,59,60,61"	"12345,12350,12353,12352,12346,12347,12349,12348,12351,12354"	8000	7857.4	11760.3	239.7	142.6	0.156905
80	0.4	0.3	0.5	0.111803	0.2	"47,48,49,51,52,53"	"12345,12352,12346,12350,12353,12347,12349,12351,12348,12354"	8000	7722.1	11759.5	240.5	277.9	0.138655
80	0.4	0.3	0.5	0.111803	0.3	"40,45,49,51,52,53,54,57"	"12345,12352,12346,12353,12350,12354,12347,12349,12348,12351"	8000	7585.2	11762.2	237.8	414.8	0.117561
80	0.4	0.3	0.5	0.111803	0.4	"51,59,65,67,68,71,75,77,79"	"12345,12352,12353,12348,12350,12354,12346,12351,12347,12349"	8000	7452.8	11762.5	237.5	547.2	0.0980186
80	0.4	0.3	0.5	0.111803	0.5	"62,70,73,75,83,85,94,96,100,104"	"12345,12353,12346,12352,12348,12354,12350,12351,12347,12349"	8000	7318.2	11763.3	236.7	681.8	0.0814604
80	0.4	0.3	0.5	0.167705	0.1	"57,59,61,62,63,64,65,67"	"12345,12350,12352,12353,12347,12346,12348,12349,12351,12354"	8000	7853.2	11767.2	232.8	146.8	0.146627
80	0.4	0.3	0.5	0.167705	0.2	"54,55,57,58,59,61,62"	"12345,12350,12353,12352,12346,12347,12349,12351,12348,12354"	8000	7719.2	11763.6	236.4	280.8	0.13106
80	0.4	0.3	0.5	0.167705	0.3	"50,53,54,55,56,57"	"12350,12345,12353,12352,12346,12347,12351,12349,12354,12348"	8000	7580.8	11766.6	233.4	419.2	0.1124
80	0.4	0.3	0.5	0.167705	0.4	"49,50,51,52,53,54"	"12350,12352,12345,12346,12353,12349,12347,12351,12348,12354"	8000	7444.5	11767.8	232.2	555.5	0.0945986
80	0.4	0.3	0.5	0.167705	0.5	"45,46,47,48,49,50,51,53"	"12352,12345,12346,12347,12353,12350,12348,12349,12351,12354"	8000	7303.5	11772.5	227.5	696.5	0.0791889
80	0.4	0.3	0.5	0.223607	0.1	"58,59,60,61,64,65,67,68"	"12345,12350,12352,12353,12347,12348,12349,12346,12351,12354"	8000	7846.3	11720.8	279.2	153.7	0.126485
80	0.4	0.3	0.5	0.223607	0.2	"57,59,60,62,63,64,65,67"	"12350,12345,12352,12353,12347,12346,12349,12348,12351,12354"	8000	7711.7	11769.4	230.6	288.3	0.115309
80	0.4	0.3	0.5	0.223607	0.3	"55,56,59,60,62,63,64"	"12345,12350,12353,12352,12347,12346,12351,12349,12348,12354"	8000	7574.8	11769.3	230.7	425.2	0.101084
80	0.4	0.3	0.5	0.223607	0.4	"54,57,59,60,61"	"12345,12350,12352,12347,12346,12353,12349,12348,12351,12354"	8000	7439.4	11772.1	227.9	560.6	0.0867515
80	0.4	0.3	0.5	0.223607	0.5	"51,54,55,56,57,58,59"	"12350,12345,12352,12353,12346,12347,12349,12348,12354,12351"	8000	7301.8	11773.4	226.6	698.2	0.0737915
80	0.4	0.3	0.5	0.279508	0.1	"58,59,60,61,64,65,66,67,68"	"12345,12350,12352,12353,12347,12346,12349,12348,12351,12354"	8000	7836	10747.3	1252.7	164	0.10067
80	0.4	0.3	0.5	0.279508	0.2	"57,58,60,61,64,65,66,67"	"12345,12350,12352,12353,12347,12346,12349,12348,12351,12354"	8000	7701.5	11764.3	235.7	298.5	0.0938086
80	0.4	0.3	0.5	0.279508	0.3	"57,59,60,62,63,64,65,67"	"12345,12350,12352,12353,12347,12346,12349,12348,12351,12354"	8000	7567.5	11774	226	432.5	0.0845007
80	0.4	0.3	0.5	0.279508	0.4	"56,57,59,61,63,66"	"12345,12350,12352,12353,12347,12346,12351,12349,12348,12354"	8000	7433.2	11776.2	223.8	566.8	0.0744846
80	0.4	0.3	0.5	0.279508	0.5	"55,56,58,59,60,61,62,63"	"12345,12350,12352,12353,12346,12347,12348,12351,12349,12354"	8000	7296.3	11776.7	223.3	703.7	0.0648818
80	0.4	0.3	0.5	0.33541	0.1	"58,59,60,61,64,65,66,67,68"	"12345,12350,12352,12353,12347,12346,12349,12348,12351,12354"	8000	7829.3	8328.9	3671.1	170.7	0.0755015
80	0.4	0.3	0.5	0.33541	0.2	"58,59,60,61,64,65,66,67,68"	"12345,12350,12352,12353,12347,12346,12348,12349,12351,12354"	8000	7694.3	11664.5	335.5	305.7	0.0717072
80	0.4	0.3	0.5	0.33541	0.3	"57,58,60,61,64,65,66,67"	"12345,12350,12352,12353,12347,12346,12349,12348,12351,12354"	8000	7557.7	11765.6	234.4	442.3	0.0662748
80	0.4	0.3	0.5	0.33541	0.4	"57,59,61,62,63,64,65,67"	"12345,12350,12352,12353,12347,12346,12349,12348,12351,12354"	8000	7425	11774.1	225.9	575	0.0600593
80	0.4	0.3	0.5	0.33541	0.5	"57,59,62,64,66"	"12345,12350,12352,12353,12347,12346,12351,12349,12348,12354"	8000	7289.5	11777.9	222.1	710.5	0.0537325
80	0.4	0.3	0.5	0.391312	0.1	"58,59,60,62,64,65,66,68"	"12345,12350,12352,12353,12347,12346,12349,12348,12351,12354"	8000	7816.6	6172.6	5827.4	183.4	0.0547041
80	0.4	0.3	0.5	0.391312	0.2	"58,59,60,61,64,65,66,67,68"	"12345,12350,12352,12353,12347,12346,12349,12348,12351,12354"	8000	7689	10914.7	1085.3	311	0.0527189
80	0.4	0.3	0.5	0.391312	0.3	"58,59,60,61,64,65,67,68"	"12345,12350,12352,12353,12347,12349,12346,12348,12351,12354"	8000	7549.2	11723.2	276.8	450.8	0.0497578
80	0.4	0.3	0.5	0.391312	0.4	"57,58,60,61,64,65,66,67"	"12345,12350,12352,12353,12347,12346,12349,12348,12351,12354"	8000	7419.5	11772	228	580.5	0.0461965
80	0.4	0.3	0.5	0.391312	0.5	"57,59,61,62,63,64,65,67"	"12345,12350,12352,12353,12347,12346,12348,12351,12349,12354"	8000	7280.4	11776.8	223.2	719.6	0.0423761
80	0.4	0.3	0.5	0.447214	0.1	"58,59,60,62,64,65,66,68"	"12345,12350,12352,12353,12347,12346,12349,12348,12351,12354"	8000	7799.3	4921.1	7078.9	200.7	0.0390615
80	0.4	0.3	0.5	0.447214	0.2	"58,59,60,61,64,65,66,67,68"	"12345,12350,12352,12353,12347,12346,12349,12348,12351,12354"	8000	7684.5	9243.9	2756.1	315.5	0.0380446
80	0.4	0.3	0.5	0.447214	0.3	"58,59,60,61,64,65,66,67,68"	"12345,12350,12352,12353,12347,12346,12349,12348,12351,12354"	8000	7545	11438.5	561.5	455	0.0364818
80	0.4	0.3	0.5	0.447214	0.4	"58,59,60,61,64,65,67,68"	"12345,12350,12352,12353,12347,12349,12346,12348,12351,12354"	8000	7412.8	11732.7	267.3	587.2	0.034529
80	0.4	0.3	0.5	0.447214	0.5	"57,58,60,61,64,65,66,67"	"12345,12350,12352,12353,12347,12349,12348,12346,12351,12354"	8000	7275.5	11771.1	228.9	724.5	0.0323438
80	0.4	0.3	0.5	0.503115	0.1	"58,59,60,62,64,65,66,68"	"12345,12350,12352,12353,12347,12346,12349,12348,12351,12354"	8000	7771.1	3964.2	8035.8	228.9	0.0278636
80	0.4	0.3	0.5	0.503115	0.2	"58,59,60,61,64,65,66,68"	"12345,12350,12352,12353,12347,12346,12349,12348,12351,12354"	8000	7680.6	7404.1	4595.9	319.4	0.0273427
80	0.4	0.3	0.5	0.503115	0.3	"58,59,60,61,64,65,66,67,68"	"12345,12350,12352,12353,12347,12346,12349,12348,12351,12354"	8000	7545.2	10525.4	1474.6	454.8	0.0265246
80	0.4	0.3	0.5	0.503115	0.4	"58,59,60,61,64,65,66,67,68"	"12345,12350,12352,12353,12347,12346,12348,12349,12351,12354"	8000	7409.4	11627.3	372.7	590.6	0.025473
80	0.4	0.3	0.5	0.503115	0.5	"58,59,60,61,64,65,67,68"	"12345,12350,12352,12353,12347,12349,12348,12346,12351,12354"	8000	7273.9	11747.3	252.7	726.1	0.0242571
80	0.4	0.3	0.5	0.559017	0.1	"58,59,60,62,64,65,66,68"	"12345,12350,12352,12353,12347,12346,12349,12348,12351,12354"	8000	7741.5	3408.9	8591.1	258.5	0.0200225
80	0.4	0.3	0.5	0.559017	0.2	"58,59,60,62,64,65,66,68"	"12345,12350,12352,12353,12347,12346,12349,12348,12351,12354"	8000	7665.2	5601.5	6398.5	334.8	0.0197525
80	0.4	0.3	0.5	0.559017	0.3	"58,59,60,61,64,65,66,67,68"	"12345,12350,12352,12353,12347,12346,12349,12348,12351,12354"	8000	7544	8758.8	3241.2	456	0.0193216
80	0.4	0.3	0.5	0.559017	0.4	"58,59,60,61,64,65,66,67,68"	"12345,12350,12352,12353,12347,12346,12349,12348,12351,12354"	8000	7411	11006.1	993.9	589	0.0187559
80	0.4	0.3	0.5	0.559017	0.5	"58,59,60,61,64,65,66,67,68"	"12345,12350,12352,12353,12347,12348,12346,12349,12351,12354"	8000	7275	11637.9	362.1	725	0.0180854
80	0.4	0.3	0.5	0.614919	0.1	"58,59,60,62,64,65,66,68"	"12345,12350,12352,12353,12347,12346,12348,12349,12351,12354"	8000	7708.5	3111	8889	291.5	0.0145624
80	0.4	0.3	0.5	0.614919	0.2	"58,59,60,62,64,65,66,68"	"12345,12350,12352,12353,12347,12346,12349,12348,12351,12354"	8000	7645.9	4533.5	7466.5	354.1	0.0144198
80	0.4	0.3	0.5	0.614919	0.3	"58,59,60,61,64,65,66,68"	"12345,12350,12352,12353,12347,12346,12348,12349,12351,12354"	8000	7545.4	7146.7	4853.3	454.6	0.0141896
80	0.4	0.3	0.5	0.614919	0.4	"58,59,60,61,64,65,66,67,68"	"12345,12350,12352,12353,12347,12346,12349,12348,12351,12354"	8000	7413	9845.1	2154.9	587	0.0138826
80	0.4	0.3	0.5	0.614919	0.5	"58,59,60,61,64,65,66,67,68"	"12345,12350,12352,12353,12347,12346,12349,12348,12351,12354"	8000	7272.4	11242.4	757.6	727.6	0.0135119
80	0.4	0.3	0.5	0.67082	0.1	"58,59,60,62,64,65,66,68"	"12345,12350,12352,12353,12347,12346,12348,12349,12351,12354"	8000	7666.1	3003.2	8996.8	333.9	0.0107439
80	0.4	0.3	0.5	0.67082	0.2	"58,59,60,62,64,65,66,68"	"12345,12350,12352,12353,12347,12346,12348,12349,12351,12354"	8000	7607.5	4001.2	7998.8	392.5	0.0106672
80	0.4	0.3	0.5	0.67082	0.3	"58,59,60,62,64,65,66,68"	"12345,12350,12352,12353,12347,12346,12348,12349,12351,12354"	8000	7520.5	5786.7	6213.3	479.5	0.010542
80	0.4	0.3	0.5	0.67082	0.4	"58,59,60,61,64,65,66,67,68"	"12345,12350,12352,12353,12347,12346,12349,12348,12351,12354"	8000	7399.7	8101.7	3898.3	600.3	0.0103731
80	0.4	0.3	0.5	0.67082	0.5	"58,59,60,61,64,65,66,67,68"	"12345,12350,12352,12353,12347,12346,12349,12348,12351,12354"	8000	7268.1	10082	1918	731.9	0.0101662
80	0.4	0.3	0.5	0.726722	0.1	"58,59,60,62,64,65,66,68"	"12345,12350,12352,12353,12347,12346,12348,12349,12351,12354"	8000	7620.2	2916.4	9083.6	379.8	0.00804732
80	0.4	0.3	0.5	0.726722	0.2	"58,59,60,62,64,65,66,68"	"12345,12350,12352,12353,12347,12346,12348,12349,12351,12354"	8000	7570	3647.7	8352.3	430	0.00800516
80	0.4	0.3	0.5	0.726722	0.3	"58,59,60,62,64,65,66,68"	"12345,12350,12352,12353,12347,12346,12348,12349,12351,12354"	8000	7487.2	4909.3	7090.7	512.8	0.00793588
80	0.4	0.3	0.5	0.726722	0.4	"58,59,60,61,64,65,66,68"	"12345,12350,12352,12353,12347,12346,12348,12349,12351,12354"	8000	7386.3	6666.8	5333.2	613.7	0.00784151
80	0.4	0.3	0.5	0.726722	0.5	"58,59,60,61,64,65,66,67,68"	"12345,12350,12352,12353,12347,12346,12349,12348,12351,12354"	8000	7258.5	8561.2	3438.8	741.5	0.00772464
80	0.4	0.3	0.5	0.782624	0.1	"58,59,60,62,65,66,68"	"12345,12350,12352,12353,12346,12347,12348,12349,12351,12354"	8000	7581.4	2835.1	9164.9	418.6	0.00611857
80	0.4	0.3	0.5	0.782624	0.2	"58,59,60,62,64,65,66,68"	"12345,12350,12352,12353,12347,12346,12348,12349,12351,12354"	8000	7530.4	3380.8	8619.2	469.6	0.00609502
80	0.4	0.3	0.5	0.782624	0.3	"58,59,60,62,64,65,66,68"	"12345,12350,12352,12353,12347,12346,12348,12349,12351,12354"	8000	7450.3	4298.7	7701.3	549.7	0.00605603
80	0.4	0.3	0.5	0.782624	0.4	"58,59,60,62,64,65,66,68"	"12345,12350,12352,12353,12347,12346,12348,12349,12351,12354"	8000	7360.8	5573.9	6426.1	639.2	0.00600252
80	0.4	0.3	0.5	0.782624	0.5	"58,59,60,61,64,65,66,68"	"12345,12350,12352,12353,12347,12346,12348,12349,12351,12354"	8000	7244	7122.1	4877.9	756	0.00593569
80	0.4	0.3	0.5	0.838525	0.1	"58,59,60,62,65,66,68"	"12345,12350,12352,12353,12346,12347,12348,12349,12351,12354"	8000	7534.4	2810.2	9189.8	465.6	0.00471956
80	0.4	0.3	0.5	0.838525	0.2	"58,59,60,62,64,65,66,68"	"12345,12350,12352,12353,12347,12346,12348,12349,12351,12354"	8000	7484.5	3217.2	8782.8	515.5	0.00470623
80	0.4	0.3	0.5	0.838525	0.3	"58,59,60,62,64,65,66,68"	"12345,12350,12352,12353,12347,12346,12348,12349,12351,12354"	8000	7415.1	3892.4	8107.6	584.9	0.004684
80	0.4	0.3	0.5	0.838525	0.4	"58,59,60,62,64,65,66,68"	"12345,12350,12352,12353,12347,12346,12348,12349,12351,12354"	8000	7328.5	4831	7169	671.5	0.00465329
80	0.4	0.3	0.5	0.838525	0.5	"58,59,60,61,64,65,66,68"	"12345,12350,12352,12353,12347,12346,12348,12349,12351,12354"	8000	7220.3	6021.2	5978.8	779.7	0.00461467
80	0.4	0.3	0.5	0.894427	0.1	"58,59,60,62,64,65,66,68"	"12345,12350,12352,12353,12347,12346,12348,12349,12351,12354"	8000	7472.3	2789	9211	527.7	0.00369014
80	0.4	0.3	0.5	0.894427	0.2	"58,59,60,62,64,65,66,68"	"12345,12350,12352,12353,12347,12346,12348,12349,12351,12354"	8000	7435.2	3079.9	8920.1	564.8	0.00368254
80	0.4	0.3	0.5	0.894427	0.3	"58,59,60,62,64,65,66,68"	"12345,12350,12352,12353,12347,12346,12348,12349,12351,12354"	8000	7373.8	3578.1	8421.9	626.2	0.00366976
80	0.4	0.3	0.5	0.894427	0.4	"58,59,60,62,64,65,66,68"	"12345,12350,12352,12353,12347,12346,12348,12349,12351,12354"	8000	7294.3	4325	7675	705.7	0.00365199
80	0.4	0.3	0.5	0.894427	0.5	"58,59,60,62,64,65,66,68"	"12345,12350,12352,12353,12347,12346,12348,12349,12351,12354"	8000	7199.1	5252.4	6747.6	800.9	0.00362953
80	0.4	0.3	0.5	0.950329	0.1	"58,59,60,62,65,66,68"	"12345,12350,12352,12353,12346,12347,12348,12349,12351,12354"	8000	7422.5	2754.1	9245.9	577.5	0.00292192
80	0.4	0.3	0.5	0.950329	0.2	"58,59,60,62,64,65,66,68"	"12345,12350,12352,12353,12347,12346,12348,12349,12351,12354"	8000	7388.2	3013.4	8986.6	611.8	0.00291759
80	0.4	0.3	0.5	0.950329	0.3	"58,59,60,62,64,65,66,68"	"12345,12350,12352,12353,12347,12346,12348,12349,12351,12354"	8000	7336.1	3383	8617	663.9	0.00291023
80	0.4	0.3	0.5	0.950329	0.4	"58,59,60,62,64,65,66,68"	"12345,12350,12352,12353,12347,12346,12348,12349,12351,12354"	8000	7263	3936.8	8063.2	737	0.00289994
80	0.4	0.3	0.5	0.950329	0.5	"58,59,60,62,64,65,66,68"	"12345,12350,12352,12353,12347,12346,12348,12349,12351,12354"	8000	7179.7	4642.3	7357.7	820.3	0.00288685
80	0.4	0.3	0.5	1.00623	0.1	"58,59,60,62,65,66,68"	"12345,12350,12352,12353,12347,12346,12348,12349,12351,12354"	8000	7366.7	2716.3	9283.7	633.3	0.00234081
80	0.4	0.3	0.5	1.00623	0.2	"58,59,60,62,64,65,66,68"	"12345,12350,12352,12353,12347,12346,12348,12349,12351,12354"	8000	7328.7	2928.9	9071.1	671.3	0.00233838
80	0.4	0.3	0.5	1.00623	0.3	"58,59,60,62,64,65,66,68"	"12345,12350,12352,12353,12347,12346,12348,12349,12351,12354"	8000	7286.6	3216.2	8783.8	713.4	0.00233417
80	0.4	0.3	0.5	1.00623	0.4	"58,59,60,62,64,65,66,68"	"12345,12350,12352,12353,12347,12346,12348,12349,12351,12354"	8000	7226.5	3649.3	8350.7	773.5	0.00232826
80	0.4	0.3	0.5	1.00623	0.5	"58,59,60,62,64,65,66,68"	"12345,12350,12352,12353,12347,12346,12348,12349,12351,12354"	8000	7146.5	4202.3	7797.7	853.5	0.0023207
80	0.4	0.3	0.5	1.06213	0.1	"58,59,60,62,65,66,68"	"12345,12350,12352,12353,12346,12347,12348,12349,12351,12354"	8000	7313.9	2699	9301	686.1	0.00189559
80	0.4	0.3	0.5	1.06213	0.2	"58,59,60,62,64,65,66,68"	"12345,12350,12352,12353,12347,12346,12348,12349,12351,12354"	8000	7284.8	2878.8	9121.2	715.2	0.00189426
80	0.4	0.3	0.5	1.06213	0.3	"58,59,60,62,64,65,66,68"	"12345,12350,12352,12353,12347,12346,12348,12349,12351,12354"	8000	7242	3100.4	8899.6	758	0.00189192
80	0.4	0.3	0.5	1.06213	0.4	"58,59,60,62,64,65,66,68"	"12345,12350,12352,12353,12347,12346,12348,12349,12351,12354"	8000	7179.2	3431.2	8568.8	820.8	0.0018886
80	0.4	0.3	0.5	1.06213	0.5	"58,59,60,62,64,65,66,68"	"12345,12350,12352,12353,12347,12346,12348,12349,12351,12354"	8000	7113.1	3869.6	8130.4	886.9	0.00188432
80	0.4	0.3	0.5	1.11803	0.1	"58,59,60,62,65,66,68"	"12345,12350,12352,12353,12346,12347,12348,12349,12351,12354"	8000	7253.7	2687.7	9312.3	746.3	0.00155034
80	0.4	0.3	0.5	1.11803	0.2	"58,59,60,62,64,65,66,68"	"12345,12350,12352,12353,12347,12346,12348,12349,12351,12354"	8000	7224.1	2830	9170	775.9	0.00154967
80	0.4	0.3	0.5	1.11803	0.3	"58,59,60,62,64,65,66,68"	"12345,12350,12352,12353,12347,12346,12348,12349,12351,12354"	8000	7185.2	3008.9	8991.1	814.8	0.00154843
80	0.4	0.3	0.5	1.11803	0.4	"58,59,60,62,64,65,66,68"	"12345,12350,12352,12353,12347,12346,12348,12349,12351,12354"	8000	7133.4	3274.4	8725.6	866.6	0.00154666
80	0.4	0.3	0.5	1.11803	0.5	"58,59,60,62,64,65,66,68"	"12345,12350,12352,12353,12347,12346,12348,12349,12351,12354"	8000	7066.4	3628.9	8371.1	933.6	0.00154435
80	0.4	0.5	0.1	0	0.1	"0,1"	"12345,12347,12348,12346,12350,12354,12351,12352,12353,12349"	8000	7320	11775	225	680	0.0204299
80	0.4	0.5	0.1	0	0.2	"0,1"	"12345,12348,12351,12347,12354,12350,12352,12346,12353,12349"	8000	6639.3	11798.1	201.9	1360.7	0.0156098
80	0.4	0.5	0.1	0	0.3	"0,1"	"12345,12348,12354,12352,12346,12347,12353,12350,12351,12349"	8000	5961.4	11818.2	181.8	2038.6	0.0114463
80	0.4	0.5	0.1	0	0.4	"0,1"	"12345,12354,12352,12347,12348,12346,12351,12353,12350,12349"	8000	5297.7	11837.2	162.8	2702.3	0.00850991
80	0.4	0.5	0.1	0	0.5	"0"	"12354,12347,12345,12352,12346,12348,12350,12351,12353,12349"	8000	4660.5	11856.9	143.1	3339.5	0.0065316
80	0.4	0.5	0.1	0.0559017	0.1	"54,55,56,58,61,62,64,71"	"12352,12345,12354,12347,12350,12353,12351,12346,12349,12348"	8000	7298.8	11768.3	231.7	701.2	0.0203904
80	0.4	0.5	0.1	0.0559017	0.2	"94,103,108,111,112,113,116,125,126,135"	"12347,12348,12351,12345,12354,12350,12352,12346,12353,12349"	8000	6608.6	11786.6	213.4	1391.4	0.0155736
80	0.4	0.5	0.1	0.0559017	0.3	"23,26,34,47,53,64,69,98,113,143"	"12348,12347,12346,12352,12354,12350,12349,12345,12351,12353"	8000	5930.5	11813.8	186.2	2069.5	0.0114046
80	0.4	0.5	0.1	0.0559017	0.4	"0,1,2,3,4,36"	"12353,12345,12346,12354,12347,12349,12348,12351,12352,12350"	8000	5277.8	11841	159	2722.2	0.00846175
80	0.4	0.5	0.1	0.0559017	0.5	"0,1"	"12345,12346,12353,12351,12354,12347,12348,12352,12350,12349"	8000	4638.8	11860.1	139.9	3361.2	0.00647966
80	0.4	0.5	0.1	0.111803	0.1	"62,63,65,67,68,69"	"12345,12353,12346,12347,12352,12350,12354,12349,12348,12351"	8000	7288.5	11778.8	221.2	711.5	0.0191118
80	0.4	0.5	0.1	0.111803	0.2	"53,55,56,57,59,60,64"	"12346,12347,12353,12352,12345,12350,12354,12351,12349,12348"	8000	6568	11791.2	208.8	1432	0.0148584
80	0.4	0.5	0.1	0.111803	0.3	"49,51,52,53,54,59"	"12352,12345,12346,12347,12351,12354,12350,12353,12349,12348"	8000	5878.4	11807.5	192.5	2121.6	0.0110378
80	0.4	0.5	0.1	0.111803	0.4	"54,55,56,58,59,61,62,71"	"12352,12345,12354,12347,12350,12351,12353,12349,12346,12348"	8000	5148.6	11829.9	170.1	2851.4	0.00827059
80	0.4	0.5	0.1	0.111803	0.5	"65,72,73,75,77,79,84,85"	"12350,12352,12347,12345,12354,12353,12351,12346,12349,12348"	8000	4468.4	11853.4	146.6	3531.6	0.00637509
80	0.4	0.5	0.1	0.167705	0.1	"62,64,66,67,69,70,72"	"12345,12346,12350,12352,12347,12353,12354,12349,12348,12351"	8000	7253.9	11773.1	226.9	746.1	0.0152002
80	0.4	0.5	0.1	0.167705	0.2	"62,63,64,67,68,69,70"	"12345,12346,12352,12347,12353,12350,12354,12349,12348,12351"	8000	6551.6	11800.6	199.4	1448.4	0.0124587
80	0.4	0.5	0.1	0.167705	0.3	"59,60,61,63,65,66"	"12345,12353,12346,12352,12347,12350,12354,12349,12348,12351"	8000	5863.6	11819.6	180.4	2136.4	0.00970843
80	0.4	0.5	0.1	0.167705	0.4	"56,57,58,61,62,65"	"12353,12346,12347,12345,12352,12350,12354,12349,12351,12348"	8000	5164.4	11837	163	2835.6	0.00753678
80	0.4	0.5	0.1	0.167705	0.5	"53,54,56,58,59,62"	"12346,12347,12352,12345,12353,12350,12354,12349,12351,12348"	8000	4501.6	11852.9	147.1	3498.4	0.00595615
80	0.4	0.5	0.1	0.223607	0.1	"63,64,65,67,70,71,72"	"12345,12346,12352,12350,12353,12347,12354,12348,12349,12351"	8000	7206.3	11117.8	882.2	793.7	0.010043
80	0.4	0.5	0.1	0.223607	0.2	"62,64,65,67,69,70,72"	"12345,12346,12350,12352,12347,12353,12354,12349,12348,12351"	8000	6511	11794.7	205.3	1489	0.00881802
80	0.4	0.5	0.1	0.223607	0.3	"62,63,64,65,67,68,69,71"	"12345,12347,12346,12352,12350,12353,12354,12349,12348,12351"	8000	5826.6	11822.7	177.3	2173.4	0.00739464
80	0.4	0.5	0.1	0.223607	0.4	"62,63,65,67,68,69"	"12345,12346,12347,12353,12352,12350,12354,12349,12348,12351"	8000	5145.9	11841.3	158.7	2854.1	0.00610812
80	0.4	0.5	0.1	0.223607	0.5	"60,61,62,63,65,66,67"	"12345,12353,12347,12346,12352,12350,12354,12349,12348,12351"	8000	4480.6	11861.8	138.2	3519.4	0.00506529
80	0.4	0.5	0.1	0.279508	0.1	"64,65,67,70,71,73"	"12346,12345,12350,12352,12353,12347,12354,12348,12349,12351"	8000	7174.4	7563.2	4436.8	825.6	0.00597182
80	0.4	0.5	0.1	0.279508	0.2	"63,64,66,67,70,72"	"12345,12346,12350,12352,12347,12353,12354,12349,12348,12351"	8000	6469.7	11671.1	328.9	1530.3	0.00554443
80	0.4	0.5	0.1	0.279508	0.3	"62,64,65,67,69,70,72"	"12345,12346,12350,12352,12347,12353,12354,12348,12349,12351"	8000	5782.3	11810	190	2217.7	0.00498153
80	0.4	0.5	0.1	0.279508	0.4	"62,64,66,68,69,70,71"	"12345,12346,12352,12347,12350,12353,12349,12354,12348,12351"	8000	5109.2	11839.4	160.6	2890.8	0.00440055
80	0.4	0.5	0.1	0.279508	0.5	"62,63,64,65,67,68,69,70"	"12345,12347,12346,12352,12350,12353,12354,12349,12348,12351"	8000	4447.7	11861.3	138.7	3552.3	0.00386945
80	0.4	0.5	0.1	0.33541	0.1	"64,65,67,68,70,71,73"	"12346,12345,12350,12352,12347,12353,12348,12354,12349,12351"	8000	7141.7	5241.3	6758.7	858.3	0.00347092
80	0.4	0.5	0.1	0.33541	0.2	"63,64,65,67,70,71,72"	"12345,12346,12352,12350,12353,12347,12354,12348,12349,12351"	8000	6456.4	10455.6	1544.4	1543.6	0.00334089
80	0.4	0.5	0.1	0.33541	0.3	"63,64,66,67,70,72"	"12345,12346,12350,12352,12347,12353,12354,12349,12348,12351"	8000	5754.5	11690.5	309.5	2245.5	0.00315414
80	0.4	0.5	0.1	0.33541	0.4	"62,64,66,67,69,70,72"	"12345,12346,12352,12350,12347,12353,12354,12348,12349,12351"	8000	5079.7	11814.7	185.3	2920.3	0.00294093
80	0.4	0.5	0.1	0.33541	0.5	"62,64,67,69,70,72"	"12345,12346,12350,12352,12347,12353,12354,12349,12348,12351"	8000	4425.5	11853.6	146.4	3574.5	0.00272527
80	0.4	0.5	0.1	0.391312	0.1	"64,65,67,68,70,71,73"	"12346,12345,12350,12352,12347,12353,12354,12348,12349,12351"	8000	7105.3	3866.5	8133.5	894.7	0.0020618
80	0.4	0.5	0.1	0.391312	0.2	"64,65,67,70,71,73"	"12346,12345,12350,12352,12353,12347,12348,12354,12349,12351"	8000	6539.3	7459.2	4540.8	1460.7	0.0020274
80	0.4	0.5	0.1	0.391312	0.3	"63,64,65,67,70,71,72"	"12345,12346,12352,12350,12353,12347,12354,12348,12349,12351"	8000	5785.3	10939.2	1060.8	2214.7	0.00197516
80	0.4	0.5	0.1	0.391312	0.4	"63,64,66,67,70,72"	"12345,12350,12346,12352,12347,12353,12354,12348,12349,12351"	8000	5077.7	11690.9	309.1	2922.3	0.00191139
80	0.4	0.5	0.1	0.391312	0.5	"62,64,66,67,70,72"	"12345,12346,12352,12350,12347,12353,12354,12348,12349,12351"	8000	4417.5	11821.6	178.4	3582.5	0.00184212
80	0.4	0.5	0.1	0.447214	0.1	"64,65,67,68,70,71,73"	"12346,12345,12350,12352,12347,12353,12354,12348,12349,12351"	8000	7077.7	3086.5	8913.5	922.3	0.00127222
80	0.4	0.5	0.1	0.447214	0.2	"64,65,67,68,70,71,73"	"12346,12345,12350,12352,12347,12353,12354,12348,12349,12351"	8000	6593.8	5250.9	6749.1	1406.2	0.00126663
80	0.4	0.5	0.1	0.447214	0.3	"64,65,67,70,71,72"	"12346,12352,12345,12350,12353,12347,12348,12354,12349,12351"	8000	5932.9	8509.8	3490.2	2067.1	0.00125778
80	0.4	0.5	0.1	0.447214	0.4	"63,64,65,67,70,71,72"	"12345,12346,12352,12350,12353,12347,12348,12354,12349,12351"	8000	5171	10962.9	1037.1	2829	0.00124659
80	0.4	0.5	0.1	0.447214	0.5	"63,64,66,67,70,72"	"12345,12346,12350,12352,12347,12353,12354,12348,12349,12351"	8000	4454.1	11658.8	341.2	3545.9	0.00123401
80	0.4	0.5	0.1	0.503115	0.1	"64,65,67,68,70,71,73"	"12346,12345,12350,12352,12347,12353,12354,12348,12349,12351"	8000	7042.2	2616.7	9383.3	957.8	0.000817513
80	0.4	0.5	0.1	0.503115	0.2	"64,65,67,68,70,71,73"	"12346,12345,12350,12352,12347,12353,12354,12348,12349,12351"	8000	6622.6	4070.8	7929.2	1377.4	0.000819911
80	0.4	0.5	0.1	0.503115	0.3	"64,65,67,70,71,73"	"12346,12345,12350,12352,12353,12347,12348,12354,12349,12351"	8000	6066.8	6354.3	5645.7	1933.2	0.000823677
80	0.4	0.5	0.1	0.503115	0.4	"63,64,65,67,70,71,72"	"12345,12352,12346,12350,12353,12347,12348,12354,12349,12351"	8000	5344.5	9214.3	2785.7	2655.5	0.000828719
80	0.4	0.5	0.1	0.503115	0.5	"63,64,65,67,70,71,72"	"12345,12346,12352,12350,12353,12347,12348,12354,12349,12351"	8000	4574.9	11044.8	955.2	3425.1	0.00083491
80	0.4	0.5	0.1	0.559017	0.1	"64,65,67,68,70,71,73"	"12345,12346,12350,12352,12347,12353,12354,12348,12349,12351"	8000	6987.1	2384.6	9615.4	1012.9	0.000545596
80	0.4	0.5	0.1	0.559017	0.2	"64,65,67,68,70,71,73"	"12346,12345,12350,12352,12347,12353,12354,12348,12349,12351"	8000	6645.7	3357	8643	1354.3	0.000549642
80	0.4	0.5	0.1	0.559017	0.3	"64,65,67,68,70,71,73"	"12346,12345,12350,12352,12347,12353,12348,12354,12349,12351"	8000	6151.6	5006.8	6993.2	1848.4	0.00055614
80	0.4	0.5	0.1	0.559017	0.4	"64,65,67,70,71,73"	"12345,12346,12352,12350,12353,12347,12348,12354,12349,12351"	8000	5522.3	7315.6	4684.4	2477.7	0.000564904
80	0.4	0.5	0.1	0.559017	0.5	"63,64,65,67,70,71,72"	"12345,12352,12346,12350,12353,12347,12348,12354,12349,12351"	8000	4782.3	9565.9	2434.1	3217.7	0.000575688
80	0.4	0.5	0.1	0.614919	0.1	"64,65,67,68,70,71,73"	"12346,12345,12350,12352,12347,12353,12354,12348,12349,12351"	8000	6901.2	2272.5	9727.5	1098.8	0.000376591
80	0.4	0.5	0.1	0.614919	0.2	"64,65,67,68,70,71,73"	"12346,12345,12350,12352,12347,12353,12348,12354,12349,12351"	8000	6641.3	2965.9	9034.1	1358.7	0.000380447
80	0.4	0.5	0.1	0.614919	0.3	"64,65,67,68,70,71,73"	"12346,12345,12350,12352,12347,12353,12348,12354,12349,12351"	8000	6227.7	4108.8	7891.2	1772.3	0.000386703
80	0.4	0.5	0.1	0.614919	0.4	"64,65,67,68,70,71,73"	"12346,12345,12350,12352,12347,12353,12348,12354,12349,12351"	8000	5674.6	5844.4	6155.6	2325.4	0.00039522
80	0.4	0.5	0.1	0.614919	0.5	"64,65,67,70,71,73"	"12346,12345,12352,12350,12353,12347,12348,12354,12349,12351"	8000	4997.9	7874.2	4125.8	3002.1	0.000405816
80	0.4	0.5	0.1	0.67082	0.1	"64,65,67,68,70,71,73"	"12346,12345,12350,12352,12347,12353,12348,12354,12349,12351"	8000	6844.1	2180.3	9819.7	1155.9	0.000267698
80	0.4	0.5	0.1	0.67082	0.2	"64,65,67,68,70,71,73"	"12346,12345,12350,12352,12347,12353,12348,12354,12349,12351"	8000	6624.6	2689.1	9310.9	1375.4	0.000270931
80	0.4	0.5	0.1	0.67082	0.3	"64,65,67,68,70,71,73"	"12346,12345,12350,12352,12347,12353,12348,12354,12349,12351"	8000	6290.7	3506.9	8493.1	1709.3	0.000276208
80	0.4	0.5	0.1	0.67082	0.4	"64,65,67,68,70,71,73"	"12346,12345,12350,12352,12347,12353,12348,12354,12349,12351"	8000	5831	4702	7298	2169	0.000283441
80	0.4	0.5	0.1	0.67082	0.5	"64,65,67,68,70,71,73"	"12346,12345,12350,12352,12347,12353,12348,12354,12349,12351"	8000	5226.1	6440.5	5559.5	2773.9	0.000292514
80	0.4	0.5	0.1	0.726722	0.1	"64,65,67,68,70,71,73"	"12346,12345,12350,12352,12347,12353,12348,12354,12349,12351"	8000	6796.4	2109.9	9890.1	1203.6	0.000195228
80	0.4	0.5	0.1	0.726722	0.2	"64,65,67,68,70,71,73"	"12346,12345,12350,12352,12347,12353,12348,12354,12349,12351"	8000	6628.5	2478.3	9521.7	1371.5	0.000197825
80	0.4	0.5	0.1	0.726722	0.3	"64,65,67,68,70,71,73"	"12346,12345,12350,12352,12347,12353,12348,12354,12349,12351"	8000	6350.3	3083.2	8916.8	1649.7	0.000202082
80	0.4	0.5	0.1	0.726722	0.4	"64,65,67,68,70,71,73"	"12346,12345,12350,12352,12347,12353,12348,12354,12349,12351"	8000	5975.5	3952.9	8047.1	2024.5	0.000207945
80	0.4	0.5	0.1	0.726722	0.5	"64,65,67,68,70,71,73"	"12345,12346,12350,12352,12347,12353,12348,12354,12349,12351"	8000	5470.6	5191.6	6808.4	2529.4	0.000215343
80	0.4	0.5	0.1	0.782624	0.1	"64,65,67,68,70,71,73"	"12346,12345,12350,12352,12347,12353,12348,12354,12349,12351"	8000	6770.5	2058.7	9941.3	1229.5	0.00014559
80	0.4	0.5	0.1	0.782624	0.2	"64,65,67,68,70,71,73"	"12346,12345,12350,12352,12347,12353,12348,12354,12349,12351"	8000	6628.9	2339.3	9660.7	1371.1	0.00014765
80	0.4	0.5	0.1	0.782624	0.3	"64,65,67,68,70,71,73"	"12346,12345,12350,12352,12347,12353,12348,12354,12349,12351"	8000	6405	2802.1	9197.9	1595	0.000151035
80	0.4	0.5	0.1	0.782624	0.4	"64,65,67,68,70,71,73"	"12346,12345,12350,12352,12347,12353,12348,12354,12349,12351"	8000	6096.6	3441.3	8558.7	1903.4	0.000155713
80	0.4	0.5	0.1	0.782624	0.5	"64,65,67,68,70,71,73"	"12346,12345,12350,12352,12347,12353,12348,12354,12349,12351"	8000	5691.5	4322.8	7677.2	2308.5	0.000161641
80	0.4	0.5	0.1	0.838525	0.1	"64,65,67,68,70,71,73"	"12346,12345,12350,12352,12347,12353,12348,12354,12349,12351"	8000	6748.5	2002.5	9997.5	1251.5	0.000110716
80	0.4	0.5	0.1	0.838525	0.2	"64,65,67,68,70,71,73"	"12346,12345,12350,12352,12347,12353,12348,12354,12349,12351"	8000	6642.2	2232.2	9767.8	1357.8	0.000112349
80	0.4	0.5	0.1	0.838525	0.3	"64,65,67,68,70,71,73"	"12346,12345,12350,12352,12347,12353,12348,12354,12349,12351"	8000	6458.2	2570.9	9429.1	1541.8	0.000115036
80	0.4	0.5	0.1	0.838525	0.4	"64,65,67,68,70,71,73"	"12346,12345,12350,12352,12347,12353,12348,12354,12349,12351"	8000	6216.8	3030.4	8969.6	1783.2	0.000118759
80	0.4	0.5	0.1	0.838525	0.5	"64,65,67,68,70,71,73"	"12346,12345,12350,12352,12347,12353,12348,12354,12349,12351"	8000	5888.5	3674.3	8325.7	2111.5	0.000123492
80	0.4	0.5	0.1	0.894427	0.1	"64,65,67,68,70,71,73"	"12346,12345,12350,12352,12347,12353,12348,12354,12349,12351"	8000	6740.5	1965.6	10034.4	1259.5	8.57e-05
80	0.4	0.5	0.1	0.894427	0.2	"64,65,67,68,70,71,73"	"12346,12345,12350,12352,12347,12353,12348,12354,12349,12351"	8000	6648.1	2145.2	9854.8	1351.9	8.7e-05
80	0.4	0.5	0.1	0.894427	0.3	"64,65,67,68,70,71,73"	"12346,12345,12350,12352,12347,12353,12348,12354,12349,12351"	8000	6506.3	2407.1	9592.9	1493.7	8.91e-05
80	0.4	0.5	0.1	0.894427	0.4	"64,65,67,68,70,71,73"	"12346,12345,12350,12352,12347,12353,12348,12354,12349,12351"	8000	6308.9	2753.3	9246.7	1691.1	9.21e-05
80	0.4	0.5	0.1	0.894427	0.5	"64,65,67,68,70,71,73"	"12346,12345,12350,12352,12347,12353,12348,12354,12349,12351"	8000	6061.2	3202	8798	1938.8	9.59e-05
80	0.4	0.5	0.1	0.950329	0.1	"64,65,67,68,70,71,73"	"12346,12345,12350,12352,12347,12353,12348,12354,12349,12351"	8000	6733.9	1931.5	10068.5	1266.1	6.73e-05
80	0.4	0.5	0.1	0.950329	0.2	"64,65,67,68,70,71,73"	"12346,12345,12350,12352,12347,12353,12348,12354,12349,12351"	8000	6661.9	2066.9	9933.1	1338.1	6.83e-05
80	0.4	0.5	0.1	0.950329	0.3	"64,65,67,68,70,71,73"	"12346,12345,12350,12352,12347,12353,12348,12354,12349,12351"	8000	6552.5	2284.4	9715.6	1447.5	7.01e-05
80	0.4	0.5	0.1	0.950329	0.4	"64,65,67,68,70,71,73"	"12346,12345,12350,12352,12347,12353,12348,12354,12349,12351"	8000	6393.1	2564.4	9435.6	1606.9	7.24e-05
80	0.4	0.5	0.1	0.950329	0.5	"64,65,67,68,70,71,73"	"12346,12345,12350,12352,12347,12353,12348,12354,12349,12351"	8000	6194.6	2905.4	9094.6	1805.4	7.55e-05
80	0.4	0.5	0.1	1.00623	0.1	"64,65,67,68,70,73"	"12346,12345,12350,12352,12347,12353,12348,12354,12351"	8000	6712.56	1930.56	10069.4	1287.44	5.32e-05
80	0.4	0.5	0.1	1.00623	0.2	"64,65,67,68,70,73"	"12346,12345,12350,12352,12347,12353,12348,12354,12351"	8000	6659.11	2029	9971	1340.89	5.4e-05
80	0.4	0.5	0.1	1.00623	0.3	"64,65,67,68,70,73"	"12346,12345,12350,12352,12347,12353,12348,12354,12351"	8000	6562.89	2209	9791	1437.11	5.54e-05
80	0.4	0.5	0.1	1.00623	0.4	"64,65,67,68,70,73"	"12346,12345,12350,12352,12347,12353,12348,12354,12351"	8000	6440.22	2437.78	9562.22	1559.78	5.73e-05
80	0.4	0.5	0.1	1.00623	0.5	"64,65,67,68,70,71,73"	"12346,12345,12350,12352,12347,12353,12348,12354,12349,12351"	8000	6294.7	2691.2	9308.8	1705.3	6.02e-05
80	0.4	0.5	0.1	1.06213	0.1	"64,65,67,68,70,71,73"	"12346,12345,12350,12352,12347,12353,12348,12354,12349,12351"	8000	6730.8	1912.5	10087.5	1269.2	4.32e-05
80	0.4	0.5	0.1	1.06213	0.2	"64,65,67,68,70,71,73"	"12346,12345,12350,12352,12347,12353,12348,12354,12349,12351"	8000	6684.8	1991.4	10008.6	1315.2	4.39e-05
80	0.4	0.5	0.1	1.06213	0.3	"64,65,67,68,70,71,73"	"12346,12345,12350,12352,12347,12353,12348,12354,12349,12351"	8000	6610.2	2125.5	9874.5	1389.8	4.5e-05
80	0.4	0.5	0.1	1.06213	0.4	"64,65,67,68,70,71,73"	"12346,12345,12350,12352,12347,12353,12348,12354,12349,12351"	8000	6507.9	2308.9	9691.1	1492.1	4.66e-05
80	0.4	0.5	0.1	1.06213	0.5	"64,65,67,68,70,71,73"	"12346,12345,12350,12352,12347,12353,12348,12354,12349,12351"	8000	6375.5	2529.4	9470.6	1624.5	4.86e-05
80	0.4	0.5	0.1	1.11803	0.1	"64,65,67,68,70,71,73"	"12346,12345,12350,12352,12347,12353,12348,12354,12349,12351"	8000	6731	1907.9	10092.1	1269	3.52e-05
80	0.4	0.5	0.1	1.11803	0.2	"64,65,67,68,70,71,73"	"12346,12345,12350,12352,12347,12353,12348,12354,12349,12351"	8000	6701.8	1970.5	10029.5	1298.2	3.58e-05
80	0.4	0.5	0.1	1.11803	0.3	"64,65,67,68,70,71,73"	"12346,12345,12350,12352,12347,12353,12348,12354,12349,12351"	8000	6640.2	2075	9925	1359.8	3.67e-05
80	0.4	0.5	0.1	1.11803	0.4	"64,65,67,68,70,71,73"	"12346,12345,12350,12352,12347,12353,12348,12354,12349,12351"	8000	6554.8	2225.9	9774.1	1445.2	3.8e-05
80	0.4	0.5	0.1	1.11803	0.5	"64,65,67,68,70,71,73"	"12346,12345,12350,12352,12347,12353,12348,12354,12349,12351"	8000	6439.6	2415.4	9584.6	1560.4	3.97e-05
80	0.4	0.5	0.2	0	0.1	"0,1"	"12347,12346,12345,12350,12354,12348,12352,12351,12353,12349"	8000	7663.1	11765	235	336.9	0.0598847
80	0.4	0.5	0.2	0	0.2	"0"	"12345,12347,12348,12346,12350,12354,12351,12349,12352,12353"	8000	7320.5	11775	225	679.5	0.0481032
80	0.4	0.5	0.2	0	0.3	"0"	"12348,12345,12354,12350,12347,12351,12346,12349,12352,12353"	8000	6979.5	11786.2	213.8	1020.5	0.0367043
80	0.4	0.5	0.2	0	0.4	"0,1"	"12345,12348,12351,12347,12354,12350,12352,12346,12353,12349"	8000	6639.3	11797.7	202.3	1360.7	0.0278555
80	0.4	0.5	0.2	0	0.5	"0"	"12345,12354,12348,12347,12351,12352,12346,12350,12353,12349"	8000	6298.7	11807.4	192.6	1701.3	0.0214444
80	0.4	0.5	0.2	0.0559017	0.1	"54,55,56,57,58,61,64,71"	"12352,12345,12354,12347,12350,12353,12346,12351,12349,12348"	8000	7657.2	11760.7	239.3	342.8	0.0597638
80	0.4	0.5	0.2	0.0559017	0.2	"94,102,104,110,116,117,126,134"	"12347,12348,12354,12350,12345,12352,12351,12353,12349,12346"	8000	7311.6	11765	235	688.4	0.047955
80	0.4	0.5	0.2	0.0559017	0.3	"23,25,40,41,51,63,69,78,97,108"	"12347,12352,12350,12346,12348,12354,12349,12353,12351,12345"	8000	6971.9	11781.8	218.2	1028.1	0.0365156
80	0.4	0.5	0.2	0.0559017	0.4	"0,1,2,3,4,19"	"12345,12346,12349,12354,12347,12348,12353,12351,12352,12350"	8000	6633.4	11799	201	1366.6	0.0276316
80	0.4	0.5	0.2	0.0559017	0.5	"0,1"	"12345,12353,12346,12351,12350,12352,12354,12347,12349,12348"	8000	6291.8	11809.3	190.7	1708.2	0.0211989
80	0.4	0.5	0.2	0.111803	0.1	"62,63,65,67,68,69"	"12345,12346,12347,12353,12350,12352,12354,12349,12348,12351"	8000	7649.7	11769	231	350.3	0.056858
80	0.4	0.5	0.2	0.111803	0.2	"53,55,56,57,59,60,64"	"12346,12347,12353,12352,12345,12350,12354,12349,12351,12348"	8000	7294.6	11773	227	705.4	0.0461587
80	0.4	0.5	0.2	0.111803	0.3	"50,51,52,53,54,59"	"12352,12345,12347,12346,12351,12354,12350,12353,12349,12348"	8000	6944	11782.2	217.8	1056	0.0355102
80	0.4	0.5	0.2	0.111803	0.4	"54,55,56,58,61,62,67"	"12352,12345,12354,12347,12350,12353,12349,12346,12351,12348"	8000	6569.8	11784.6	215.4	1430.2	0.0270742
80	0.4	0.5	0.2	0.111803	0.5	"72,73,74,75,77,79,83,84"	"12352,12347,12345,12350,12354,12353,12351,12346,12349,12348"	8000	6208	11796.4	203.6	1792	0.0208821
80	0.4	0.5	0.2	0.167705	0.1	"62,64,66,67,69,70,72"	"12345,12346,12350,12352,12347,12353,12354,12349,12348,12351"	8000	7631.8	11764.3	235.7	368.2	0.0473856
80	0.4	0.5	0.2	0.167705	0.2	"62,63,64,67,68,69,70"	"12345,12346,12352,12347,12353,12350,12354,12349,12348,12351"	8000	7286.3	11778	222	713.7	0.0398938
80	0.4	0.5	0.2	0.167705	0.3	"59,60,61,63,65,66"	"12345,12353,12346,12352,12347,12350,12354,12349,12348,12351"	8000	6935.9	11785.9	214.1	1064.1	0.0317893
80	0.4	0.5	0.2	0.167705	0.4	"56,57,58,61,62,65"	"12353,12346,12347,12345,12352,12350,12349,12354,12351,12348"	8000	6569.3	11793.4	206.6	1430.7	0.0249159
80	0.4	0.5	0.2	0.167705	0.5	"53,54,56,58,59,62"	"12346,12347,12352,12345,12353,12350,12354,12349,12351,12348"	8000	6221.6	11802.5	197.5	1778.4	0.0196127
80	0.4	0.5	0.2	0.223607	0.1	"63,64,65,67,70,71,72"	"12345,12346,12352,12350,12353,12347,12348,12354,12349,12351"	8000	7610.1	11026.6	973.4	389.9	0.0334755
80	0.4	0.5	0.2	0.223607	0.2	"62,64,65,67,69,70,72"	"12345,12346,12350,12352,12347,12353,12354,12349,12348,12351"	8000	7261.2	11776.3	223.7	738.8	0.0296522
80	0.4	0.5	0.2	0.223607	0.3	"62,63,64,65,67,68,69,71"	"12345,12347,12346,12352,12350,12353,12354,12349,12348,12351"	8000	6917.1	11790.7	209.3	1082.9	0.0250056
80	0.4	0.5	0.2	0.223607	0.4	"62,63,65,67,68,69"	"12345,12346,12347,12353,12352,12350,12354,12349,12348,12351"	8000	6555.6	11802.2	197.8	1444.4	0.0206036
80	0.4	0.5	0.2	0.223607	0.5	"60,61,62,63,65,66,67"	"12345,12353,12347,12346,12352,12350,12354,12349,12348,12351"	8000	6209.8	11810	190	1790.2	0.0168839
80	0.4	0.5	0.2	0.279508	0.1	"64,65,67,70,71,73"	"12346,12345,12352,12350,12353,12347,12354,12348,12349,12351"	8000	7592.1	7637.6	4362.4	407.9	0.0211502
80	0.4	0.5	0.2	0.279508	0.2	"63,64,66,67,70,72"	"12345,12346,12350,12352,12347,12353,12349,12354,12348,12351"	8000	7234.8	11694.1	305.9	765.2	0.0195841
80	0.4	0.5	0.2	0.279508	0.3	"62,64,65,67,69,70,72"	"12345,12346,12352,12350,12347,12353,12354,12349,12348,12351"	8000	6895.4	11783.2	216.8	1104.6	0.0174718
80	0.4	0.5	0.2	0.279508	0.4	"62,64,66,68,69,70,71"	"12345,12346,12350,12352,12347,12353,12349,12354,12348,12351"	8000	6535.3	11795.3	204.7	1464.7	0.0152308
80	0.4	0.5	0.2	0.279508	0.5	"62,63,64,65,67,68,69,70"	"12345,12347,12346,12352,12350,12353,12354,12349,12348,12351"	8000	6189.5	11811	189	1810.5	0.0131271
80	0.4	0.5	0.2	0.33541	0.1	"64,65,67,68,70,71,73"	"12346,12345,12350,12352,12347,12353,12354,12348,12349,12351"	8000	7551.6	5293.9	6706.1	448.4	0.0128355
80	0.4	0.5	0.2	0.33541	0.2	"63,64,65,67,70,71,72"	"12345,12346,12352,12350,12353,12347,12354,12348,12349,12351"	8000	7223	10681.2	1318.8	777	0.0122535
80	0.4	0.5	0.2	0.33541	0.3	"63,64,66,67,70,72"	"12345,12346,12350,12352,12347,12353,12349,12354,12348,12351"	8000	6873.6	11722.6	277.4	1126.4	0.0114073
80	0.4	0.5	0.2	0.33541	0.4	"62,64,66,67,69,70,72"	"12345,12346,12350,12352,12347,12353,12354,12349,12348,12351"	8000	6519.6	11787.4	212.6	1480.4	0.0104251
80	0.4	0.5	0.2	0.33541	0.5	"62,64,67,69,70,72"	"12345,12346,12352,12350,12347,12353,12354,12349,12348,12351"	8000	6174.3	11805	195	1825.7	0.00941436
80	0.4	0.5	0.2	0.391312	0.1	"64,65,67,68,70,71,73"	"12346,12345,12350,12352,12347,12353,12354,12348,12349,12351"	8000	7519.7	3962.1	8037.9	480.3	0.00783698
80	0.4	0.5	0.2	0.391312	0.2	"64,65,67,70,71,73"	"12346,12352,12345,12350,12353,12347,12354,12348,12349,12351"	8000	7226.1	8019.6	3980.4	773.9	0.0076251
80	0.4	0.5	0.2	0.391312	0.3	"63,64,65,67,70,71,72"	"12345,12346,12352,12350,12353,12347,12354,12348,12349,12351"	8000	6871.4	11267.9	732.1	1128.6	0.00730134
80	0.4	0.5	0.2	0.391312	0.4	"63,64,66,67,70,72"	"12345,12346,12350,12352,12347,12353,12354,12349,12348,12351"	8000	6511.8	11729.8	270.2	1488.2	0.00690118
80	0.4	0.5	0.2	0.391312	0.5	"62,64,66,67,70,72"	"12345,12346,12350,12352,12347,12353,12354,12349,12348,12351"	8000	6163.9	11792.1	207.9	1836.1	0.00645989
80	0.4	0.5	0.2	0.447214	0.1	"64,65,67,68,70,71,73"	"12346,12345,12350,12352,12347,12353,12354,12348,12349,12351"	8000	7482.3	3110.8	8889.2	517.7	0.00491765
80	0.4	0.5	0.2	0.447214	0.2	"64,65,67,68,70,71,73"	"12346,12345,12350,12352,12347,12353,12354,12348,12349,12351"	8000	7235.9	5579.7	6420.3	764.1	0.00483982
80	0.4	0.5	0.2	0.447214	0.3	"64,65,67,70,71,72"	"12346,12345,12352,12350,12353,12347,12354,12348,12349,12351"	8000	6897.1	9347.3	2652.7	1102.9	0.00471698
80	0.4	0.5	0.2	0.447214	0.4	"63,64,65,67,70,71,72"	"12345,12346,12352,12350,12353,12347,12354,12348,12349,12351"	8000	6524.9	11315	685	1475.1	0.00455868
80	0.4	0.5	0.2	0.447214	0.5	"63,64,66,67,70,72"	"12345,12346,12350,12352,12347,12353,12354,12349,12348,12351"	8000	6174	11708.6	291.4	1826	0.00437552
80	0.4	0.5	0.2	0.503115	0.1	"64,65,67,68,70,71,73"	"12346,12345,12350,12352,12347,12353,12348,12354,12349,12351"	8000	7449.7	2612.4	9387.6	550.3	0.00319257
80	0.4	0.5	0.2	0.503115	0.2	"64,65,67,68,70,71,73"	"12346,12345,12350,12352,12347,12353,12354,12348,12349,12351"	8000	7240.8	4162.1	7837.9	759.2	0.00316391
80	0.4	0.5	0.2	0.503115	0.3	"64,65,67,70,71,73"	"12346,12345,12350,12352,12353,12347,12354,12348,12349,12351"	8000	6941.3	6696.2	5303.8	1058.7	0.00311767
80	0.4	0.5	0.2	0.503115	0.4	"63,64,65,67,70,71,72"	"12345,12346,12352,12350,12353,12347,12354,12348,12349,12351"	8000	6571.1	9798.9	2201.1	1428.9	0.00305641
80	0.4	0.5	0.2	0.503115	0.5	"63,64,65,67,70,71,72"	"12345,12346,12352,12350,12353,12347,12354,12348,12349,12351"	8000	6198.6	11274.7	725.3	1801.4	0.0029832
80	0.4	0.5	0.2	0.559017	0.1	"64,65,67,68,70,71,73"	"12346,12345,12350,12352,12347,12353,12354,12348,12349,12351"	8000	7395.4	2367.5	9632.5	604.6	0.00214427
80	0.4	0.5	0.2	0.559017	0.2	"64,65,67,68,70,71,73"	"12346,12345,12350,12352,12347,12353,12354,12348,12349,12351"	8000	7221.3	3324.3	8675.7	778.7	0.00213416
80	0.4	0.5	0.2	0.559017	0.3	"64,65,67,68,70,71,73"	"12346,12345,12350,12352,12347,12353,12354,12348,12349,12351"	8000	6969.6	4905.9	7094.1	1030.4	0.00211754
80	0.4	0.5	0.2	0.559017	0.4	"64,65,67,70,71,73"	"12346,12345,12350,12352,12353,12347,12348,12354,12349,12351"	8000	6643.1	7241.8	4758.2	1356.9	0.0020951
80	0.4	0.5	0.2	0.559017	0.5	"63,64,65,67,70,71,72"	"12345,12346,12352,12350,12353,12347,12348,12354,12349,12351"	8000	6256.4	9651.9	2348.1	1743.6	0.00206768
80	0.4	0.5	0.2	0.614919	0.1	"64,65,67,68,70,71,73"	"12346,12345,12350,12352,12347,12353,12348,12354,12349,12351"	8000	7320.4	2220.1	9779.9	679.6	0.00148607
80	0.4	0.5	0.2	0.614919	0.2	"64,65,67,68,70,71,73"	"12346,12345,12350,12352,12347,12353,12348,12354,12349,12351"	8000	7171.1	2911.7	9088.3	828.9	0.0014831
80	0.4	0.5	0.2	0.614919	0.3	"64,65,67,68,70,71,73"	"12346,12345,12350,12352,12347,12353,12348,12354,12349,12351"	8000	6946.6	3927	8073	1053.4	0.00147809
80	0.4	0.5	0.2	0.614919	0.4	"64,65,67,68,70,71,73"	"12346,12345,12350,12352,12347,12353,12348,12354,12349,12351"	8000	6672.2	5497	6503	1327.8	0.00147121
80	0.4	0.5	0.2	0.614919	0.5	"64,65,67,70,71,73"	"12346,12345,12352,12350,12353,12347,12348,12354,12349,12351"	8000	6340.4	7446.2	4553.8	1659.6	0.00146268
80	0.4	0.5	0.2	0.67082	0.1	"64,65,67,68,70,71,73"	"12346,12345,12350,12352,12347,12353,12354,12348,12349,12351"	8000	7244.2	2190.5	9809.5	755.8	0.00105918
80	0.4	0.5	0.2	0.67082	0.2	"64,65,67,68,70,71,73"	"12346,12345,12350,12352,12347,12353,12354,12348,12349,12351"	8000	7113.9	2661.2	9338.8	886.1	0.00105894
80	0.4	0.5	0.2	0.67082	0.3	"64,65,67,68,70,71,73"	"12346,12345,12350,12352,12347,12353,12348,12354,12349,12351"	8000	6918.4	3400.2	8599.8	1081.6	0.00105845
80	0.4	0.5	0.2	0.67082	0.4	"64,65,67,68,70,71,73"	"12346,12345,12350,12352,12347,12353,12348,12354,12349,12351"	8000	6668.7	4438.5	7561.5	1331.3	0.00105773
80	0.4	0.5	0.2	0.67082	0.5	"64,65,67,70,71,73"	"12346,12345,12350,12352,12353,12347,12348,12354,12349,12351"	8000	6383.1	5808.3	6191.7	1616.9	0.00105682
80	0.4	0.5	0.2	0.726722	0.1	"64,65,67,68,70,71,73"	"12346,12345,12350,12352,12347,12353,12354,12348,12349,12351"	8000	7155.3	2142.4	9857.6	844.7	0.000773822
80	0.4	0.5	0.2	0.726722	0.2	"64,65,67,68,70,71,73"	"12346,12345,12350,12352,12347,12353,12348,12354,12349,12351"	8000	7046.2	2494.3	9505.7	953.8	0.000774575
80	0.4	0.5	0.2	0.726722	0.3	"64,65,67,68,70,71,73"	"12346,12345,12350,12352,12347,12353,12354,12348,12349,12351"	8000	6874.7	3056.5	8943.5	1125.3	0.000775745
80	0.4	0.5	0.2	0.726722	0.4	"64,65,67,68,70,71,73"	"12346,12345,12350,12352,12347,12353,12354,12348,12349,12351"	8000	6662.1	3815.5	8184.5	1337.9	0.000777323
80	0.4	0.5	0.2	0.726722	0.5	"64,65,67,68,70,71,73"	"12346,12345,12350,12352,12347,12353,12348,12354,12349,12351"	8000	6408.2	4822.2	7177.8	1591.8	0.000779299
80	0.4	0.5	0.2	0.782624	0.1	"64,65,67,68,70,71,73"	"12346,12345,12350,12352,12347,12353,12354,12348,12349,12351"	8000	7086.9	2103.4	9896.6	913.1	0.000577785
80	0.4	0.5	0.2	0.782624	0.2	"64,65,67,68,70,71,73"	"12346,12345,12350,12352,12347,12353,12354,12348,12349,12351"	8000	6992.9	2376.7	9623.3	1007.1	0.000578825
80	0.4	0.5	0.2	0.782624	0.3	"64,65,67,68,70,71,73"	"12346,12345,12350,12352,12347,12353,12354,12348,12349,12351"	8000	6848.4	2822.1	9177.9	1151.6	0.00058049
80	0.4	0.5	0.2	0.782624	0.4	"64,65,67,68,70,71,73"	"12346,12345,12350,12352,12347,12353,12354,12348,12349,12351"	8000	6649.9	3413.7	8586.3	1350.1	0.000582768
80	0.4	0.5	0.2	0.782624	0.5	"64,65,67,68,70,71,73"	"12346,12345,12350,12352,12347,12353,12348,12354,12349,12351"	8000	6415	4164.4	7835.6	1585	0.000585641
80	0.4	0.5	0.2	0.838525	0.1	"64,65,67,68,70,71,73"	"12346,12345,12350,12352,12347,12353,12354,12348,12349,12351"	8000	7012.1	2087.2	9912.8	987.9	0.000439769
80	0.4	0.5	0.2	0.838525	0.2	"64,65,67,68,70,71,73"	"12346,12345,12350,12352,12347,12353,12354,12348,12349,12351"	8000	6937.8	2298.9	9701.1	1062.2	0.000440816
80	0.4	0.5	0.2	0.838525	0.3	"64,65,67,68,70,71,73"	"12345,12346,12350,12352,12347,12353,12354,12348,12349,12351"	8000	6816.1	2646.8	9353.2	1183.9	0.000442511
80	0.4	0.5	0.2	0.838525	0.4	"64,65,67,68,70,71,73"	"12346,12345,12350,12352,12347,12353,12348,12354,12349,12351"	8000	6643.2	3111.4	8888.6	1356.8	0.000444842
80	0.4	0.5	0.2	0.838525	0.5	"64,65,67,68,70,71,73"	"12346,12345,12350,12352,12347,12353,12348,12354,12349,12351"	8000	6438	3693.2	8306.8	1562	0.000447794
80	0.4	0.5	0.2	0.894427	0.1	"64,65,67,68,70,71,73"	"12346,12345,12350,12352,12347,12353,12354,12348,12349,12351"	8000	6948.3	2077.6	9922.4	1051.7	0.000340448
80	0.4	0.5	0.2	0.894427	0.2	"64,65,67,68,70,71,73"	"12346,12345,12350,12352,12347,12353,12354,12348,12349,12351"	8000	6883	2246.8	9753.2	1117	0.000341402
80	0.4	0.5	0.2	0.894427	0.3	"64,65,67,68,70,71,73"	"12346,12345,12350,12352,12347,12353,12348,12354,12349,12351"	8000	6781.8	2505.7	9494.3	1218.2	0.000342953
80	0.4	0.5	0.2	0.894427	0.4	"64,65,67,68,70,71,73"	"12346,12345,12350,12352,12347,12353,12348,12354,12349,12351"	8000	6640	2863.6	9136.4	1360	0.000345094
80	0.4	0.5	0.2	0.894427	0.5	"64,65,67,68,70,71,73"	"12346,12345,12350,12352,12347,12353,12348,12354,12349,12351"	8000	6458.8	3321.5	8678.5	1541.2	0.000347812
80	0.4	0.5	0.2	0.950329	0.1	"64,65,67,68,70,71,73"	"12346,12345,12350,12352,12347,12353,12348,12354,12349,12351"	8000	6894	2043.7	9956.3	1106	0.000267563
80	0.4	0.5	0.2	0.950329	0.2	"64,65,67,68,70,71,73"	"12346,12345,12350,12352,12347,12353,12348,12354,12349,12351"	8000	6841.4	2177.7	9822.3	1158.6	0.000268395
80	0.4	0.5	0.2	0.950329	0.3	"64,65,67,68,70,71,73"	"12346,12345,12350,12352,12347,12353,12348,12354,12349,12351"	8000	6751.6	2398.2	9601.8	1248.4	0.000269753
80	0.4	0.5	0.2	0.950329	0.4	"64,65,67,68,70,71,73"	"12346,12345,12350,12352,12347,12353,12348,12354,12349,12351"	8000	6624	2687.6	9312.4	1376	0.00027163
80	0.4	0.5	0.2	0.950329	0.5	"64,65,67,68,70,71,73"	"12346,12345,12350,12352,12347,12353,12348,12354,12349,12351"	8000	6474.1	3046	8954	1525.9	0.000274019
80	0.4	0.5	0.2	1.00623	0.1	"64,65,67,68,70,71,73"	"12346,12345,12350,12352,12347,12353,12348,12354,12349,12351"	8000	6856.6	2018.2	9981.8	1143.4	0.000213131
80	0.4	0.5	0.2	1.00623	0.2	"64,65,67,68,70,71,73"	"12346,12345,12350,12352,12347,12353,12348,12354,12349,12351"	8000	6804.5	2127.9	9872.1	1195.5	0.000213843
80	0.4	0.5	0.2	1.00623	0.3	"64,65,67,68,70,71,73"	"12346,12345,12350,12352,12347,12353,12348,12354,12349,12351"	8000	6731.1	2289.6	9710.4	1268.9	0.000215007
80	0.4	0.5	0.2	1.00623	0.4	"64,65,67,68,70,71,73"	"12346,12345,12350,12352,12347,12353,12348,12354,12349,12351"	8000	6627.3	2525.3	9474.7	1372.7	0.000216619
80	0.4	0.5	0.2	1.00623	0.5	"64,65,67,68,70,71,73"	"12346,12345,12350,12352,12347,12353,12348,12354,12349,12351"	8000	6496.6	2814.7	9185.3	1503.4	0.000218673
80	0.4	0.5	0.2	1.06213	0.1	"64,65,67,68,70,71,73"	"12346,12345,12350,12352,12347,12353,12348,12354,12349,12351"	8000	6825.3	1995.7	10004.3	1174.7	0.000171836
80	0.4	0.5	0.2	1.06213	0.2	"64,65,67,68,70,71,73"	"12346,12345,12350,12352,12347,12353,12348,12354,12349,12351"	8000	6785.2	2080.6	9919.4	1214.8	0.00017244
80	0.4	0.5	0.2	1.06213	0.3	"64,65,67,68,70,71,73"	"12346,12345,12350,12352,12347,12353,12348,12354,12349,12351"	8000	6717	2218.4	9781.6	1283	0.000173429
80	0.4	0.5	0.2	1.06213	0.4	"64,65,67,68,70,71,73"	"12346,12345,12350,12352,12347,12353,12348,12354,12349,12351"	8000	6631	2410.9	9589.1	1369	0.0001748
80	0.4	0.5	0.2	1.06213	0.5	"64,65,67,68,70,71,73"	"12346,12345,12350,12352,12347,12353,12348,12354,12349,12351"	8000	6512.9	2660	9340	1487.1	0.000176549
80	0.4	0.5	0.2	1.11803	0.1	"64,65,67,68,70,71,73"	"12346,12345,12350,12352,12347,12353,12348,12354,12349,12351"	8000	6795.3	1979.2	10020.8	1204.7	0.000140058
80	0.4	0.5	0.2	1.11803	0.2	"64,65,67,68,70,71,73"	"12346,12345,12350,12352,12347,12353,12348,12354,12349,12351"	8000	6761.3	2051.6	9948.4	1238.7	0.000140569
80	0.4	0.5	0.2	1.11803	0.3	"64,65,67,68,70,71,73"	"12346,12345,12350,12352,12347,12353,12348,12354,12349,12351"	8000	6714.1	2165.4	9834.6	1285.9	0.000141407
80	0.4	0.5	0.2	1.11803	0.4	"64,65,67,68,70,71,73"	"12346,12345,12350,12352,12347,12353,12348,12354,12349,12351"	8000	6632.2	2321.7	9678.3	1367.8	0.00014257
80	0.4	0.5	0.2	1.11803	0.5	"64,65,67,68,70,71,73"	"12346,12345,12350,12352,12347,12353,12348,12354,12349,12351"	8000	6530.7	2527.5	9472.5	1469.3	0.000144055
80	0.4	0.5	0.3	0	0.1	"0,1"	"12347,12346,12352,12354,12351,12350,12345,12353,12348,12349"	8000	7777.2	11761.9	238.1	222.8	0.0987286
80	0.4	0.5	0.3	0	0.2	"0,1"	"12346,12345,12351,12348,12350,12353,12354,12352,12347,12349"	8000	7549	11768.3	231.7	451	0.0826917
80	0.4	0.5	0.3	0	0.3	"0,1"	"12345,12347,12348,12346,12350,12354,12351,12352,12353,12349"	8000	7320.1	11774.5	225.5	679.9	0.0659258
80	0.4	0.5	0.3	0	0.4	"0,1"	"12354,12345,12348,12347,12346,12350,12351,12353,12352,12349"	8000	7094.9	11782.6	217.4	905.1	0.0519011
80	0.4	0.5	0.3	0	0.5	"0,1"	"12348,12345,12354,12351,12350,12347,12352,12353,12349,12346"	8000	6870.9	11789.3	210.7	1129.1	0.0410722
80	0.4	0.5	0.3	0.0559017	0.1	"55,56,58,61,62,71"	"12345,12352,12347,12354,12350,12349,12353,12351,12346,12348"	8000	7775	11757	243	225	0.0985246
80	0.4	0.5	0.3	0.0559017	0.2	"94,102,111,112,113,116,126,134,135"	"12347,12348,12345,12354,12351,12350,12352,12353,12346,12349"	8000	7542.7	11758.8	241.2	457.3	0.0824435
80	0.4	0.5	0.3	0.0559017	0.3	"26,34,38,51,64,67,73,108,124"	"12347,12346,12351,12350,12348,12354,12349,12352,12345,12353"	8000	7317.1	11772.2	227.8	682.9	0.0656156
80	0.4	0.5	0.3	0.0559017	0.4	"0,1,2,4,35"	"12346,12353,12354,12347,12345,12348,12349,12351,12352,12350"	8000	7097.5	11785.5	214.5	902.5	0.0515323
80	0.4	0.5	0.3	0.0559017	0.5	"0,1,2"	"12345,12346,12353,12354,12350,12348,12347,12349,12352,12351"	8000	6869.9	11793.1	206.9	1130.1	0.0406608
80	0.4	0.5	0.3	0.111803	0.1	"62,63,65,67,68,69"	"12345,12346,12347,12353,12350,12352,12354,12349,12348,12351"	8000	7773.9	11766.1	233.9	226.1	0.0946986
80	0.4	0.5	0.3	0.111803	0.2	"53,55,56,57,59,60,64"	"12346,12347,12353,12352,12345,12350,12354,12349,12351,12348"	8000	7534.8	11768.1	231.9	465.2	0.079905
80	0.4	0.5	0.3	0.111803	0.3	"49,51,53,54,59"	"12352,12345,12346,12347,12351,12354,12350,12349,12353,12348"	8000	7296.1	11772.4	227.6	703.9	0.0640828
80	0.4	0.5	0.3	0.111803	0.4	"54,55,56,57,58,61,62,69"	"12352,12345,12354,12347,12350,12349,12351,12353,12346,12348"	8000	7055.1	11776.4	223.6	944.9	0.0506229
80	0.4	0.5	0.3	0.111803	0.5	"69,72,73,75,77,79,80,84"	"12350,12352,12354,12347,12345,12353,12351,12346,12349,12348"	8000	6821.9	11780	220	1178.1	0.0401136
80	0.4	0.5	0.3	0.167705	0.1	"62,64,66,67,69,70,72"	"12345,12350,12346,12352,12347,12353,12354,12349,12348,12351"	8000	7759.5	11759.1	240.9	240.5	0.0816989
80	0.4	0.5	0.3	0.167705	0.2	"62,63,64,67,68,69,70"	"12345,12346,12347,12352,12353,12350,12354,12349,12348,12351"	8000	7527.7	11771.2	228.8	472.3	0.0707936
80	0.4	0.5	0.3	0.167705	0.3	"59,60,61,63,65,66"	"12345,12353,12346,12352,12347,12350,12354,12349,12348,12351"	8000	7291.8	11777	223	708.2	0.0583067
80	0.4	0.5	0.3	0.167705	0.4	"56,57,58,61,62,65"	"12346,12353,12347,12345,12352,12350,12349,12354,12351,12348"	8000	7056.9	11778.3	221.7	943.1	0.0470657
80	0.4	0.5	0.3	0.167705	0.5	"53,54,56,58,59,62"	"12346,12347,12352,12345,12353,12350,12354,12349,12351,12348"	8000	6821.2	11783.8	216.2	1178.8	0.0379122
80	0.4	0.5	0.3	0.223607	0.1	"63,64,65,67,70,71,72"	"12345,12346,12352,12350,12353,12347,12348,12354,12349,12351"	8000	7744.3	11032.2	967.8	255.7	0.0610512
80	0.4	0.5	0.3	0.223607	0.2	"62,64,65,67,69,70,72"	"12345,12346,12350,12352,12347,12353,12354,12349,12348,12351"	8000	7511.8	11769.5	230.5	488.2	0.0549847
80	0.4	0.5	0.3	0.223607	0.3	"62,63,64,65,67,68,69,71"	"12345,12347,12346,12352,12350,12353,12354,12349,12348,12351"	8000	7283	11781.2	218.8	717	0.0473301
80	0.4	0.5	0.3	0.223607	0.4	"62,63,65,67,68,69"	"12346,12345,12347,12353,12352,12350,12354,12349,12348,12351"	8000	7047.9	11786.7	213.3	952.1	0.039765
80	0.4	0.5	0.3	0.223607	0.5	"60,61,63,65,66,67"	"12345,12353,12347,12346,12352,12350,12354,12349,12348,12351"	8000	6816.4	11791.4	208.6	1183.6	0.0331069
80	0.4	0.5	0.3	0.279508	0.1	"64,65,67,70,71,73"	"12345,12346,12352,12350,12353,12347,12348,12354,12349,12351"	8000	7728.9	7519.6	4480.4	271.1	0.0409108
80	0.4	0.5	0.3	0.279508	0.2	"63,64,66,67,70,72"	"12345,12346,12352,12350,12347,12353,12349,12354,12348,12351"	8000	7493.1	11694.5	305.5	506.9	0.0381667
80	0.4	0.5	0.3	0.279508	0.3	"62,64,65,67,69,70,72"	"12345,12346,12350,12352,12347,12353,12354,12349,12348,12351"	8000	7262.5	11776	224	737.5	0.0343842
80	0.4	0.5	0.3	0.279508	0.4	"62,64,66,68,69,70,71"	"12345,12346,12352,12350,12347,12353,12349,12354,12348,12351"	8000	7034.5	11782.6	217.4	965.5	0.0302641
80	0.4	0.5	0.3	0.279508	0.5	"62,63,64,65,67,68,69,70"	"12345,12347,12346,12352,12350,12353,12354,12349,12348,12351"	8000	6798.5	11792.4	207.6	1201.5	0.0262909
80	0.4	0.5	0.3	0.33541	0.1	"64,65,67,68,70,71,73"	"12346,12345,12350,12352,12347,12353,12354,12348,12349,12351"	8000	7700.8	5248	6752	299.2	0.0260473
80	0.4	0.5	0.3	0.33541	0.2	"63,64,65,67,70,71,72"	"12345,12346,12352,12350,12353,12347,12354,12348,12349,12351"	8000	7485.5	10752.8	1247.2	514.5	0.0249248
80	0.4	0.5	0.3	0.33541	0.3	"63,64,66,67,70,72"	"12345,12346,12350,12352,12347,12353,12349,12354,12348,12351"	8000	7249.2	11735.4	264.6	750.8	0.0232734
80	0.4	0.5	0.3	0.33541	0.4	"62,64,66,67,69,70,72"	"12345,12346,12350,12352,12347,12353,12354,12349,12348,12351"	8000	7016.4	11777.7	222.3	983.6	0.0213276
80	0.4	0.5	0.3	0.33541	0.5	"62,64,67,69,70,72"	"12345,12346,12352,12350,12347,12353,12349,12354,12348,12351"	8000	6784.9	11788.8	211.2	1215.1	0.0192921
80	0.4	0.5	0.3	0.391312	0.1	"64,65,67,68,70,71,73"	"12346,12345,12350,12352,12347,12353,12354,12348,12349,12351"	8000	7672	4055.4	7944.6	328	0.0164557
80	0.4	0.5	0.3	0.391312	0.2	"64,65,67,70,71,73"	"12346,12345,12352,12350,12353,12347,12354,12348,12349,12351"	8000	7482.3	8094.9	3905.1	517.7	0.016008
80	0.4	0.5	0.3	0.391312	0.3	"63,64,65,67,70,71,72"	"12345,12346,12352,12350,12353,12347,12354,12348,12349,12351"	8000	7243.1	11331.7	668.3	756.9	0.0153198
80	0.4	0.5	0.3	0.391312	0.4	"63,64,66,67,70,72"	"12345,12346,12350,12352,12347,12353,12349,12354,12348,12351"	8000	7013	11739	261	987	0.0144622
80	0.4	0.5	0.3	0.391312	0.5	"62,64,66,67,70,72"	"12345,12346,12350,12352,12347,12353,12349,12354,12348,12351"	8000	6779.9	11783.3	216.7	1220.1	0.0135073
80	0.4	0.5	0.3	0.447214	0.1	"64,65,67,68,70,71,73"	"12346,12345,12350,12352,12347,12353,12354,12348,12349,12351"	8000	7645.7	3076.2	8923.8	354.3	0.0105629
80	0.4	0.5	0.3	0.447214	0.2	"64,65,67,68,70,71,73"	"12346,12345,12350,12352,12347,12353,12354,12348,12349,12351"	8000	7477.9	5672.7	6327.3	522.1	0.0103818
80	0.4	0.5	0.3	0.447214	0.3	"64,65,67,70,71,72"	"12346,12345,12352,12350,12353,12347,12354,12348,12349,12351"	8000	7255.7	9524	2476	744.3	0.0100954
80	0.4	0.5	0.3	0.447214	0.4	"63,64,65,67,70,71,72"	"12345,12346,12352,12350,12353,12347,12354,12348,12349,12351"	8000	7014.5	11438.1	561.9	985.5	0.00972462
80	0.4	0.5	0.3	0.447214	0.5	"63,64,66,67,70,72"	"12345,12346,12350,12352,12347,12353,12349,12354,12348,12351"	8000	6777.2	11737.2	262.8	1222.8	0.00929309
80	0.4	0.5	0.3	0.503115	0.1	"64,65,67,68,70,71,73"	"12346,12345,12350,12352,12347,12353,12354,12348,12349,12351"	8000	7612.4	2588.1	9411.9	387.6	0.00695926
80	0.4	0.5	0.3	0.503115	0.2	"64,65,67,68,70,71,73"	"12346,12345,12350,12352,12347,12353,12354,12348,12349,12351"	8000	7469.4	4216	7784	530.6	0.00688399
80	0.4	0.5	0.3	0.503115	0.3	"64,65,67,70,71,73"	"12346,12345,12350,12352,12353,12347,12354,12348,12349,12351"	8000	7268.2	7022.4	4977.6	731.8	0.00676259
80	0.4	0.5	0.3	0.503115	0.4	"63,64,65,67,70,71,72"	"12345,12346,12352,12350,12353,12347,12354,12348,12349,12351"	8000	7027.3	10267.5	1732.5	972.7	0.00660138
80	0.4	0.5	0.3	0.503115	0.5	"63,64,65,67,70,71,72"	"12345,12346,12352,12350,12353,12347,12354,12348,12349,12351"	8000	6774.3	11490.2	509.8	1225.7	0.00640798
80	0.4	0.5	0.3	0.559017	0.1	"64,65,67,68,70,71,73"	"12346,12345,12350,12352,12347,12353,12354,12348,12349,12351"	8000	7562.2	2350.4	9649.6	437.8	0.004719
80	0.4	0.5	0.3	0.559017	0.2	"64,65,67,68,70,71,73"	"12346,12345,12350,12352,12347,12353,12354,12348,12349,12351"	8000	7443.8	3350.4	8649.6	556.2	0.00468692
80	0.4	0.5	0.3	0.559017	0.3	"64,65,67,68,70,71,73"	"12346,12345,12350,12352,12347,12353,12354,12348,12349,12351"	8000	7279.9	5094.2	6905.8	720.1	0.00463444
80	0.4	0.5	0.3	0.559017	0.4	"64,65,67,70,71,73"	"12346,12345,12350,12352,12353,12347,12354,12348,12349,12351"	8000	7062.4	7805	4195	937.6	0.00456353
80	0.4	0.5	0.3	0.559017	0.5	"63,64,65,67,70,71,72"	"12345,12346,12352,12350,12353,12347,12354,12348,12349,12351"	8000	6802.3	10219.1	1780.9	1197.7	0.00447668
80	0.4	0.5	0.3	0.614919	0.1	"64,65,67,68,70,71,73"	"12346,12345,12350,12352,12347,12353,12354,12348,12349,12351"	8000	7507.6	2226.1	9773.9	492.4	0.00329102
80	0.4	0.5	0.3	0.614919	0.2	"64,65,67,68,70,71,73"	"12346,12345,12350,12352,12347,12353,12354,12348,12349,12351"	8000	7405.3	2892.9	9107.1	594.7	0.0032772
80	0.4	0.5	0.3	0.614919	0.3	"64,65,67,68,70,71,73"	"12346,12345,12350,12352,12347,12353,12354,12348,12349,12351"	8000	7264.2	4007	7993	735.8	0.00325434
80	0.4	0.5	0.3	0.614919	0.4	"64,65,67,68,70,71,73"	"12346,12345,12350,12352,12347,12353,12348,12354,12349,12351"	8000	7075.8	5772.9	6227.1	924.2	0.00322305
80	0.4	0.5	0.3	0.614919	0.5	"64,65,67,70,71,73"	"12346,12345,12352,12350,12353,12347,12348,12354,12349,12351"	8000	6838	7993.5	4006.5	1162	0.00318417
80	0.4	0.5	0.3	0.67082	0.1	"64,65,67,68,70,71,73"	"12346,12345,12350,12352,12347,12353,12354,12348,12349,12351"	8000	7443.4	2178.1	9821.9	556.6	0.00235548
80	0.4	0.5	0.3	0.67082	0.2	"64,65,67,68,70,71,73"	"12346,12345,12350,12352,12347,12353,12354,12348,12349,12351"	8000	7358.6	2667.9	9332.1	641.4	0.00234965
80	0.4	0.5	0.3	0.67082	0.3	"64,65,67,68,70,71,73"	"12346,12345,12350,12352,12347,12353,12348,12354,12349,12351"	8000	7230.2	3397.7	8602.3	769.8	0.00233987
80	0.4	0.5	0.3	0.67082	0.4	"64,65,67,68,70,71,73"	"12346,12345,12350,12352,12347,12353,12348,12354,12349,12351"	8000	7071.5	4475.5	7524.5	928.5	0.00232636
80	0.4	0.5	0.3	0.67082	0.5	"64,65,67,70,71,73"	"12346,12345,12350,12352,12353,12347,12348,12354,12349,12351"	8000	6871.9	5996	6004	1128.1	0.00230938
80	0.4	0.5	0.3	0.726722	0.1	"64,65,67,68,70,71,73"	"12346,12345,12350,12352,12347,12353,12348,12354,12349,12351"	8000	7386.9	2141.1	9858.9	613.1	0.00172581
80	0.4	0.5	0.3	0.726722	0.2	"64,65,67,68,70,71,73"	"12346,12345,12350,12352,12347,12353,12348,12354,12349,12351"	8000	7304.1	2507.9	9492.1	695.9	0.00172355
80	0.4	0.5	0.3	0.726722	0.3	"64,65,67,68,70,71,73"	"12346,12345,12350,12352,12347,12353,12348,12354,12349,12351"	8000	7190.2	3061.9	8938.1	809.8	0.00171969
80	0.4	0.5	0.3	0.726722	0.4	"64,65,67,68,70,71,73"	"12346,12345,12350,12352,12347,12353,12348,12354,12349,12351"	8000	7039.1	3784.1	8215.9	960.9	0.0017143
80	0.4	0.5	0.3	0.726722	0.5	"64,65,67,68,70,71,73"	"12346,12345,12350,12352,12347,12353,12348,12354,12349,12351"	8000	6869.7	4804	7196	1130.3	0.00170746
80	0.4	0.5	0.3	0.782624	0.1	"64,65,67,68,70,71,73"	"12346,12345,12350,12352,12347,12353,12354,12348,12349,12351"	8000	7316.8	2093.3	9906.7	683.2	0.00129118
80	0.4	0.5	0.3	0.782624	0.2	"64,65,67,68,70,71,73"	"12346,12345,12350,12352,12347,12353,12354,12348,12349,12351"	8000	7251.4	2364.4	9635.6	748.6	0.00129053
80	0.4	0.5	0.3	0.782624	0.3	"64,65,67,68,70,71,73"	"12346,12345,12350,12352,12347,12353,12348,12354,12349,12351"	8000	7144.3	2786.4	9213.6	855.7	0.00128936
80	0.4	0.5	0.3	0.782624	0.4	"64,65,67,68,70,71,73"	"12346,12345,12350,12352,12347,12353,12354,12348,12349,12351"	8000	7009.8	3340.2	8659.8	990.2	0.00128771
80	0.4	0.5	0.3	0.782624	0.5	"64,65,67,68,70,71,73"	"12346,12345,12350,12352,12347,12353,12348,12354,12349,12351"	8000	6846.3	4052.1	7947.9	1153.7	0.00128557
80	0.4	0.5	0.3	0.838525	0.1	"64,65,67,68,70,71,73"	"12346,12345,12350,12352,12347,12353,12354,12348,12349,12351"	8000	7245.9	2089.1	9910.9	754.1	0.000984144
80	0.4	0.5	0.3	0.838525	0.2	"64,65,67,68,70,71,73"	"12346,12345,12350,12352,12347,12353,12354,12348,12349,12351"	8000	7186.9	2297	9703	813.1	0.000984215
80	0.4	0.5	0.3	0.838525	0.3	"64,65,67,68,70,71,73"	"12346,12345,12350,12352,12347,12353,12348,12354,12349,12351"	8000	7099.3	2615.8	9384.2	900.7	0.000984265
80	0.4	0.5	0.3	0.838525	0.4	"64,65,67,68,70,71,73"	"12346,12345,12350,12352,12347,12353,12354,12348,12349,12351"	8000	6978.5	3045.5	8954.5	1021.5	0.000984296
80	0.4	0.5	0.3	0.838525	0.5	"64,65,67,68,70,71,73"	"12346,12345,12350,12352,12347,12353,12348,12354,12349,12351"	8000	6833.1	3588.4	8411.6	1166.9	0.000984313
80	0.4	0.5	0.3	0.894427	0.1	"64,65,67,68,70,71,73"	"12346,12345,12350,12352,12347,12353,12354,12348,12349,12351"	8000	7174.9	2065.7	9934.3	825.1	0.000762662
80	0.4	0.5	0.3	0.894427	0.2	"64,65,67,68,70,71,73"	"12346,12345,12350,12352,12347,12353,12354,12348,12349,12351"	8000	7123.4	2231.5	9768.5	876.6	0.000763034
80	0.4	0.5	0.3	0.894427	0.3	"64,65,67,68,70,71,73"	"12346,12345,12350,12352,12347,12353,12354,12348,12349,12351"	8000	7044.6	2487.5	9512.5	955.4	0.000763598
80	0.4	0.5	0.3	0.894427	0.4	"64,65,67,68,70,71,73"	"12346,12345,12350,12352,12347,12353,12354,12348,12349,12351"	8000	6941.4	2830.8	9169.2	1058.6	0.000764355
80	0.4	0.5	0.3	0.894427	0.5	"64,65,67,68,70,71,73"	"12346,12345,12350,12352,12347,12353,12348,12354,12349,12351"	8000	6805.8	3269.6	8730.4	1194.2	0.000765301
80	0.4	0.5	0.3	0.950329	0.1	"64,65,67,68,70,71,73"	"12346,12345,12350,12352,12347,12353,12354,12348,12349,12351"	8000	7114.2	2055.7	9944.3	885.8	0.000599841
80	0.4	0.5	0.3	0.950329	0.2	"64,65,67,68,70,71,73"	"12346,12345,12350,12352,12347,12353,12354,12348,12349,12351"	8000	7072.9	2184.1	9815.9	927.1	0.000600317
80	0.4	0.5	0.3	0.950329	0.3	"64,65,67,68,70,71,73"	"12346,12345,12350,12352,12347,12353,12354,12348,12349,12351"	8000	7001.7	2392.2	9607.8	998.3	0.000601066
80	0.4	0.5	0.3	0.950329	0.4	"64,65,67,68,70,71,73"	"12346,12345,12350,12352,12347,12353,12354,12348,12349,12351"	8000	6909.3	2680.2	9319.8	1090.7	0.000602088
80	0.4	0.5	0.3	0.950329	0.5	"64,65,67,68,70,71,73"	"12346,12345,12350,12352,12347,12353,12354,12348,12349,12351"	8000	6794.7	3031.1	8968.9	1205.3	0.000603377
80	0.4	0.5	0.3	1.00623	0.1	"64,65,67,68,70,71,73"	"12346,12345,12350,12352,12347,12353,12348,12354,12349,12351"	8000	7051.1	2050.5	9949.5	948.9	0.000478084
80	0.4	0.5	0.3	1.00623	0.2	"64,65,67,68,70,71,73"	"12345,12346,12350,12352,12347,12353,12354,12348,12349,12351"	8000	7015.8	2152.3	9847.7	984.2	0.000478572
80	0.4	0.5	0.3	1.00623	0.3	"64,65,67,68,70,71,73"	"12346,12345,12350,12352,12347,12353,12348,12354,12349,12351"	8000	6954.9	2321.9	9678.1	1045.1	0.000479352
80	0.4	0.5	0.3	1.00623	0.4	"64,65,67,68,70,71,73"	"12345,12346,12350,12352,12347,12353,12354,12348,12349,12351"	8000	6870.5	2552.4	9447.6	1129.5	0.000480422
80	0.4	0.5	0.3	1.00623	0.5	"64,65,67,68,70,71,73"	"12346,12345,12350,12352,12347,12353,12348,12354,12349,12351"	8000	6774.4	2842.2	9157.8	1225.6	0.000481777
80	0.4	0.5	0.3	1.06213	0.1	"64,65,67,68,70,71,73"	"12346,12345,12350,12352,12347,12353,12354,12348,12349,12351"	8000	6991	2043.5	9956.5	1009	0.000385619
80	0.4	0.5	0.3	1.06213	0.2	"64,65,67,68,70,71,73"	"12346,12345,12350,12352,12347,12353,12354,12348,12349,12351"	8000	6957.2	2133.3	9866.7	1042.8	0.00038608
80	0.4	0.5	0.3	1.06213	0.3	"64,65,67,68,70,71,73"	"12346,12345,12350,12352,12347,12353,12354,12348,12349,12351"	8000	6905.1	2268.1	9731.9	1094.9	0.000386821
80	0.4	0.5	0.3	1.06213	0.4	"64,65,67,68,70,71,73"	"12346,12345,12350,12352,12347,12353,12354,12348,12349,12351"	8000	6837.3	2459.7	9540.3	1162.7	0.000387841
80	0.4	0.5	0.3	1.06213	0.5	"64,65,67,68,70,71,73"	"12346,12345,12350,12352,12347,12353,12348,12354,12349,12351"	8000	6750.4	2690	9310	1249.6	0.000389136
80	0.4	0.5	0.3	1.11803	0.1	"64,65,67,68,70,71,73"	"12346,12345,12350,12352,12347,12353,12348,12354,12349,12351"	8000	6939.4	2042.9	9957.1	1060.6	0.000314412
80	0.4	0.5	0.3	1.11803	0.2	"64,65,67,68,70,71,73"	"12346,12345,12350,12352,12347,12353,12354,12348,12349,12351"	8000	6912.3	2110.8	9889.2	1087.7	0.000314829
80	0.4	0.5	0.3	1.11803	0.3	"64,65,67,68,70,71,73"	"12346,12345,12350,12352,12347,12353,12354,12348,12349,12351"	8000	6869.6	2226.6	9773.4	1130.4	0.000315504
80	0.4	0.5	0.3	1.11803	0.4	"64,65,67,68,70,71,73"	"12346,12345,12350,12352,12347,12353,12348,12354,12349,12351"	8000	6807.5	2380.4	9619.6	1192.5	0.000316434
80	0.4	0.5	0.3	1.11803	0.5	"64,65,67,68,70,71,73"	"12346,12345,12350,12352,12347,12353,12348,12354,12349,12351"	8000	6732.6	2568.4	9431.6	1267.4	0.000317618
80	0.4	0.5	0.4	0	0.1	"0,1"	"12347,12346,12352,12351,12350,12353,12348,12354,12345,12349"	8000	7835.7	11760.6	239.4	164.3	0.132066
80	0.4	0.5	0.4	0	0.2	"0,1"	"12347,12346,12345,12350,12354,12348,12352,12351,12353,12349"	8000	7663.1	11765	235	336.9	0.113964
80	0.4	0.5	0.4	0	0.3	"0,1"	"12347,12346,12348,12345,12351,12350,12354,12353,12352,12349"	8000	7494.8	11768.5	231.5	505.2	0.0940161
80	0.4	0.5	0.4	0	0.4	"0"	"12345,12347,12348,12346,12350,12354,12351,12349,12352,12353"	8000	7320.5	11775	225	679.5	0.0763949
80	0.4	0.5	0.4	0	0.5	"0,1"	"12345,12354,12348,12347,12350,12346,12352,12351,12353,12349"	8000	7151.6	11781	219	848.4	0.0620941
80	0.4	0.5	0.4	0.0559017	0.1	"54,55,56,57,58,60,61,63,64,71"	"12352,12345,12354,12347,12350,12351,12353,12346,12349,12348"	8000	7836.1	11753.1	246.9	163.9	0.131797
80	0.4	0.5	0.4	0.0559017	0.2	"94,103,111,112,113,114,121,126,147"	"12347,12346,12345,12348,12354,12352,12351,12350,12353,12349"	8000	7660.6	11755.3	244.7	339.4	0.113639
80	0.4	0.5	0.4	0.0559017	0.3	"25,34,38,53,64,65,73,108,124"	"12347,12346,12351,12348,12354,12349,12350,12352,12345,12353"	8000	7490.2	11769	231	509.8	0.0936157
80	0.4	0.5	0.4	0.0559017	0.4	"0,1,4,7,16"	"12345,12346,12353,12354,12347,12349,12348,12351,12352,12350"	8000	7324.4	11781.2	218.8	675.6	0.0759204
80	0.4	0.5	0.4	0.0559017	0.5	"0,1"	"12345,12346,12353,12351,12354,12350,12348,12347,12349,12352"	8000	7153.8	11784.4	215.6	846.2	0.061561
80	0.4	0.5	0.4	0.111803	0.1	"62,63,65,67,68,69"	"12345,12347,12346,12353,12350,12352,12354,12349,12348,12351"	8000	7831.4	11764.3	235.7	168.6	0.127563
80	0.4	0.5	0.4	0.111803	0.2	"53,55,56,57,59,60,64"	"12346,12347,12353,12352,12345,12350,12354,12349,12351,12348"	8000	7654.1	11763.8	236.2	345.9	0.110695
80	0.4	0.5	0.4	0.111803	0.3	"49,51,53,54,59"	"12352,12345,12346,12347,12351,12354,12350,12353,12349,12348"	8000	7479.1	11766.8	233.2	520.9	0.0917377
80	0.4	0.5	0.4	0.111803	0.4	"54,55,56,58,61,62,64,69"	"12352,12345,12354,12347,12350,12346,12353,12351,12349,12348"	8000	7298.6	11770	230	701.4	0.0747457
80	0.4	0.5	0.4	0.111803	0.5	"72,73,74,75,76,79,83,85"	"12352,12347,12350,12345,12354,12351,12353,12346,12349,12348"	8000	7124.1	11771.9	228.1	875.9	0.0608196
80	0.4	0.5	0.4	0.167705	0.1	"62,64,66,67,69,70,72"	"12345,12350,12346,12352,12347,12353,12354,12349,12348,12351"	8000	7823.8	11758.9	241.1	176.2	0.11278
80	0.4	0.5	0.4	0.167705	0.2	"62,63,64,67,68,69,70"	"12345,12346,12347,12352,12353,12350,12354,12349,12348,12351"	8000	7648.7	11766.8	233.2	351.3	0.0999091
80	0.4	0.5	0.4	0.167705	0.3	"59,60,61,63,65,66"	"12345,12353,12346,12347,12352,12350,12354,12349,12348,12351"	8000	7473.3	11770.5	229.5	526.7	0.0845617
80	0.4	0.5	0.4	0.167705	0.4	"56,57,58,61,62,65"	"12353,12346,12347,12345,12352,12350,12349,12354,12351,12348"	8000	7296	11771.7	228.3	704	0.0701099
80	0.4	0.5	0.4	0.167705	0.5	"53,54,56,58,59,62"	"12346,12347,12352,12345,12353,12350,12349,12354,12351,12348"	8000	7114.1	11776.7	223.3	885.9	0.0578221
80	0.4	0.5	0.4	0.223607	0.1	"63,64,65,67,70,71,72"	"12345,12352,12346,12350,12353,12347,12348,12354,12349,12351"	8000	7809.3	11052.3	947.7	190.7	0.0879647
80	0.4	0.5	0.4	0.223607	0.2	"62,64,65,67,69,70,72"	"12345,12346,12350,12352,12347,12353,12354,12349,12348,12351"	8000	7635.6	11764.1	235.9	364.4	0.0803535
80	0.4	0.5	0.4	0.223607	0.3	"62,63,64,65,67,68,69,71"	"12345,12347,12346,12352,12350,12353,12354,12349,12348,12351"	8000	7464.6	11773.6	226.4	535.4	0.0704729
80	0.4	0.5	0.4	0.223607	0.4	"62,63,65,67,68,69"	"12345,12346,12347,12353,12352,12350,12354,12349,12348,12351"	8000	7288.8	11780.1	219.9	711.2	0.0603743
80	0.4	0.5	0.4	0.223607	0.5	"60,61,63,65,66,67"	"12345,12353,12347,12346,12352,12350,12354,12349,12348,12351"	8000	7109.4	11781.8	218.2	890.6	0.0511794
80	0.4	0.5	0.4	0.279508	0.1	"64,65,67,70,71,73"	"12345,12352,12346,12350,12353,12347,12348,12354,12349,12351"	8000	7799.4	7507.5	4492.5	200.6	0.0619222
80	0.4	0.5	0.4	0.279508	0.2	"63,64,66,67,70,72"	"12345,12346,12350,12352,12347,12353,12349,12348,12354,12351"	8000	7623.5	11690.2	309.8	376.5	0.0582134
80	0.4	0.5	0.4	0.279508	0.3	"62,64,65,67,69,70,72"	"12345,12346,12352,12350,12347,12353,12354,12349,12348,12351"	8000	7452.1	11771.2	228.8	547.9	0.0530093
80	0.4	0.5	0.4	0.279508	0.4	"62,64,66,68,69,70,71"	"12345,12346,12352,12350,12347,12353,12349,12354,12348,12351"	8000	7275.4	11778.5	221.5	724.6	0.0472132
80	0.4	0.5	0.4	0.279508	0.5	"62,63,64,65,67,68,69,70"	"12345,12347,12346,12352,12350,12353,12354,12349,12348,12351"	8000	7102.5	11784.2	215.8	897.5	0.0414897
80	0.4	0.5	0.4	0.33541	0.1	"64,65,67,68,70,71,73"	"12346,12345,12350,12352,12347,12353,12354,12348,12349,12351"	8000	7779	5209.7	6790.3	221	0.0412108
80	0.4	0.5	0.4	0.33541	0.2	"63,64,65,67,70,71,72"	"12345,12346,12352,12350,12353,12347,12348,12354,12349,12351"	8000	7616.4	10727	1273	383.6	0.0395768
80	0.4	0.5	0.4	0.33541	0.3	"63,64,66,67,70,72"	"12345,12346,12350,12352,12347,12353,12349,12354,12348,12351"	8000	7440.3	11735.8	264.2	559.7	0.0371485
80	0.4	0.5	0.4	0.33541	0.4	"62,64,66,67,69,70,72"	"12345,12346,12352,12350,12347,12353,12354,12349,12348,12351"	8000	7265.5	11772.9	227.1	734.5	0.0342481
80	0.4	0.5	0.4	0.33541	0.5	"62,64,67,69,70,72"	"12345,12346,12352,12350,12347,12353,12349,12354,12348,12351"	8000	7094.3	11781.5	218.5	905.7	0.0311675
80	0.4	0.5	0.4	0.391312	0.1	"64,65,67,68,70,71,73"	"12346,12345,12350,12352,12347,12353,12354,12348,12349,12351"	8000	7754.3	4042.6	7957.4	245.7	0.0269502
80	0.4	0.5	0.4	0.391312	0.2	"64,65,67,70,71,73"	"12346,12345,12352,12350,12353,12347,12348,12354,12349,12351"	8000	7616.8	8106	3894	383.2	0.0262532
80	0.4	0.5	0.4	0.391312	0.3	"63,64,65,67,70,71,72"	"12345,12346,12352,12350,12353,12347,12354,12348,12349,12351"	8000	7438.2	11383.9	616.1	561.8	0.0251761
80	0.4	0.5	0.4	0.391312	0.4	"63,64,66,67,70,72"	"12345,12346,12350,12352,12347,12353,12349,12354,12348,12351"	8000	7257.9	11747.6	252.4	742.1	0.0238232
80	0.4	0.5	0.4	0.391312	0.5	"62,64,66,67,70,72"	"12345,12346,12352,12350,12347,12353,12349,12354,12348,12351"	8000	7085.6	11779.8	220.2	914.4	0.022303
80	0.4	0.5	0.4	0.447214	0.1	"64,65,67,68,70,71,73"	"12346,12345,12350,12352,12347,12353,12354,12348,12349,12351"	8000	7730.5	3084.6	8915.4	269.5	0.0177345
80	0.4	0.5	0.4	0.447214	0.2	"64,65,67,68,70,71,73"	"12346,12345,12350,12352,12347,12353,12354,12348,12349,12351"	8000	7607.3	5764.2	6235.8	392.7	0.0174351
80	0.4	0.5	0.4	0.447214	0.3	"64,65,67,70,71,72"	"12346,12345,12352,12350,12353,12347,12354,12348,12349,12351"	8000	7448.6	9743.1	2256.9	551.4	0.0169603
80	0.4	0.5	0.4	0.447214	0.4	"63,64,65,67,70,71,72"	"12345,12346,12352,12350,12353,12347,12354,12348,12349,12351"	8000	7257.8	11521.1	478.9	742.2	0.0163429
80	0.4	0.5	0.4	0.447214	0.5	"63,64,66,67,70,72"	"12345,12346,12350,12352,12347,12353,12349,12354,12348,12351"	8000	7082.3	11748.4	251.6	917.7	0.0156206
80	0.4	0.5	0.4	0.503115	0.1	"64,65,67,68,70,71,73"	"12346,12345,12350,12352,12347,12353,12354,12348,12349,12351"	8000	7695.7	2587	9413	304.3	0.0118864
80	0.4	0.5	0.4	0.503115	0.2	"64,65,67,68,70,71,73"	"12346,12345,12350,12352,12347,12353,12354,12348,12349,12351"	8000	7595.6	4147.2	7852.8	404.4	0.0117545
80	0.4	0.5	0.4	0.503115	0.3	"64,65,67,70,71,73"	"12346,12345,12350,12352,12353,12347,12354,12348,12349,12351"	8000	7451.1	7129	4871	548.9	0.0115416
80	0.4	0.5	0.4	0.503115	0.4	"64,65,67,70,71,72"	"12346,12345,12352,12350,12353,12347,12354,12348,12349,12351"	8000	7268	10456.2	1543.8	732	0.0112584
80	0.4	0.5	0.4	0.503115	0.5	"63,64,65,67,70,71,72"	"12345,12346,12352,12350,12353,12347,12354,12348,12349,12351"	8000	7086.4	11559.6	440.4	913.6	0.0109174
80	0.4	0.5	0.4	0.559017	0.1	"64,65,67,68,70,71,73"	"12346,12345,12350,12352,12347,12353,12354,12348,12349,12351"	8000	7656	2314.1	9685.9	344	0.00815459
80	0.4	0.5	0.4	0.559017	0.2	"64,65,67,68,70,71,73"	"12346,12345,12350,12352,12347,12353,12354,12348,12349,12351"	8000	7575.2	3299.1	8700.9	424.8	0.00809472
80	0.4	0.5	0.4	0.559017	0.3	"64,65,67,68,70,71,73"	"12346,12345,12350,12352,12347,12353,12354,12348,12349,12351"	8000	7446.7	5075.2	6924.8	553.3	0.00799686
80	0.4	0.5	0.4	0.559017	0.4	"64,65,67,70,71,73"	"12346,12345,12350,12352,12353,12347,12354,12348,12349,12351"	8000	7283.8	8004.4	3995.6	716.2	0.00786452
80	0.4	0.5	0.4	0.559017	0.5	"63,64,65,67,70,71,72"	"12345,12346,12352,12350,12353,12347,12354,12348,12349,12351"	8000	7090.8	10423.1	1576.9	909.2	0.00770211
80	0.4	0.5	0.4	0.614919	0.1	"64,65,67,68,70,71,73"	"12346,12345,12350,12352,12347,12353,12354,12348,12349,12351"	8000	7610.8	2222.2	9777.8	389.2	0.00573227
80	0.4	0.5	0.4	0.614919	0.2	"64,65,67,68,70,71,73"	"12346,12345,12350,12352,12347,12353,12354,12348,12349,12351"	8000	7531.6	2899.8	9100.2	468.4	0.00570433
80	0.4	0.5	0.4	0.614919	0.3	"64,65,67,68,70,71,73"	"12346,12345,12350,12352,12347,12353,12354,12348,12349,12351"	8000	7423.2	4008.7	7991.3	576.8	0.00565823
80	0.4	0.5	0.4	0.614919	0.4	"64,65,67,68,70,71,73"	"12346,12345,12350,12352,12347,12353,12354,12348,12349,12351"	8000	7284.9	5896.9	6103.1	715.1	0.00559516
80	0.4	0.5	0.4	0.614919	0.5	"64,65,67,70,71,73"	"12346,12345,12350,12352,12353,12347,12354,12348,12349,12351"	8000	7114	8342.2	3657.8	886	0.0055167
80	0.4	0.5	0.4	0.67082	0.1	"64,65,67,68,70,71,73"	"12346,12345,12350,12352,12347,12353,12354,12348,12349,12351"	8000	7559	2158.3	9841.7	441	0.00412513
80	0.4	0.5	0.4	0.67082	0.2	"64,65,67,68,70,71,73"	"12346,12345,12350,12352,12347,12353,12354,12348,12349,12351"	8000	7487.4	2639.8	9360.2	512.6	0.00411185
80	0.4	0.5	0.4	0.67082	0.3	"64,65,67,68,70,71,73"	"12346,12345,12350,12352,12347,12353,12354,12348,12349,12351"	8000	7392.2	3422.1	8577.9	607.8	0.00408975
80	0.4	0.5	0.4	0.67082	0.4	"64,65,67,68,70,71,73"	"12346,12345,12350,12352,12347,12353,12354,12348,12349,12351"	8000	7277.5	4587.4	7412.6	722.5	0.00405925
80	0.4	0.5	0.4	0.67082	0.5	"64,65,67,70,71,73"	"12346,12345,12350,12352,12353,12347,12354,12348,12349,12351"	8000	7129	6270.3	5729.7	871	0.00402094
80	0.4	0.5	0.4	0.726722	0.1	"64,65,67,68,70,71,73"	"12346,12345,12350,12352,12347,12353,12354,12348,12349,12351"	8000	7503.8	2115.9	9884.1	496.2	0.00303385
80	0.4	0.5	0.4	0.726722	0.2	"64,65,67,68,70,71,73"	"12346,12345,12350,12352,12347,12353,12348,12354,12349,12351"	8000	7447.8	2465.3	9534.7	552.2	0.00302752
80	0.4	0.5	0.4	0.726722	0.3	"64,65,67,68,70,71,73"	"12346,12345,12350,12352,12347,12353,12348,12354,12349,12351"	8000	7364.8	3024.8	8975.2	635.2	0.00301688
80	0.4	0.5	0.4	0.726722	0.4	"64,65,67,68,70,71,73"	"12346,12345,12350,12352,12347,12353,12354,12348,12349,12351"	8000	7253.7	3802.7	8197.3	746.3	0.00300211
80	0.4	0.5	0.4	0.726722	0.5	"64,65,67,68,70,71,73"	"12346,12345,12350,12352,12347,12353,12354,12348,12349,12351"	8000	7127.9	4932	7068	872.1	0.00298341
80	0.4	0.5	0.4	0.782624	0.1	"64,65,67,68,70,71,73"	"12346,12345,12350,12352,12347,12353,12354,12348,12349,12351"	8000	7451.3	2109.3	9890.7	548.7	0.00227586
80	0.4	0.5	0.4	0.782624	0.2	"64,65,67,68,70,71,73"	"12346,12345,12350,12352,12347,12353,12354,12348,12349,12351"	8000	7397.5	2371.4	9628.6	602.5	0.00227291
80	0.4	0.5	0.4	0.782624	0.3	"64,65,67,68,70,71,73"	"12346,12345,12350,12352,12347,12353,12348,12354,12349,12351"	8000	7323.4	2797.2	9202.8	676.6	0.0022679
80	0.4	0.5	0.4	0.782624	0.4	"64,65,67,68,70,71,73"	"12346,12345,12350,12352,12347,12353,12348,12354,12349,12351"	8000	7228.2	3350.6	8649.4	771.8	0.00226088
80	0.4	0.5	0.4	0.782624	0.5	"64,65,67,68,70,71,73"	"12346,12345,12350,12352,12347,12353,12348,12354,12349,12351"	8000	7109.5	4071.8	7928.2	890.5	0.00225195
80	0.4	0.5	0.4	0.838525	0.1	"64,65,67,68,70,71,73"	"12346,12345,12350,12352,12347,12353,12354,12348,12349,12351"	8000	7400.4	2084	9916	599.6	0.00173801
80	0.4	0.5	0.4	0.838525	0.2	"64,65,67,68,70,71,73"	"12346,12345,12350,12352,12347,12353,12348,12354,12349,12351"	8000	7352	2299.5	9700.5	648	0.00173674
80	0.4	0.5	0.4	0.838525	0.3	"64,65,67,68,70,71,73"	"12346,12345,12350,12352,12347,12353,12348,12354,12349,12351"	8000	7277.3	2628.2	9371.8	722.7	0.00173453
80	0.4	0.5	0.4	0.838525	0.4	"64,65,67,68,70,71,73"	"12346,12345,12350,12352,12347,12353,12348,12354,12349,12351"	8000	7189.5	3063.6	8936.4	810.5	0.00173141
80	0.4	0.5	0.4	0.838525	0.5	"64,65,67,68,70,71,73"	"12346,12345,12350,12352,12347,12353,12348,12354,12349,12351"	8000	7078.5	3594.1	8405.9	921.5	0.00172741
80	0.4	0.5	0.4	0.894427	0.1	"64,65,67,68,70,71,73"	"12346,12345,12350,12352,12347,12353,12354,12348,12349,12351"	8000	7338.9	2055.4	9944.6	661.1	0.00134876
80	0.4	0.5	0.4	0.894427	0.2	"64,65,67,68,70,71,73"	"12346,12345,12350,12352,12347,12353,12354,12348,12349,12351"	8000	7300.5	2225.8	9774.2	699.5	0.00134833
80	0.4	0.5	0.4	0.894427	0.3	"64,65,67,68,70,71,73"	"12346,12345,12350,12352,12347,12353,12348,12354,12349,12351"	8000	7232	2466.9	9533.1	768	0.00134753
80	0.4	0.5	0.4	0.894427	0.4	"64,65,67,68,70,71,73"	"12346,12345,12350,12352,12347,12353,12348,12354,12349,12351"	8000	7146.7	2812.8	9187.2	853.3	0.00134638
80	0.4	0.5	0.4	0.894427	0.5	"64,65,67,68,70,71,73"	"12346,12345,12350,12352,12347,12353,12354,12348,12349,12351"	8000	7049.8	3231.4	8768.6	950.2	0.00134488
80	0.4	0.5	0.4	0.950329	0.1	"64,65,67,68,70,71,73"	"12346,12345,12350,12352,12347,12353,12354,12348,12349,12351"	8000	7278.7	2059.4	9940.6	721.3	0.00106192
80	0.4	0.5	0.4	0.950329	0.2	"64,65,67,68,70,71,73"	"12346,12345,12350,12352,12347,12353,12354,12348,12349,12351"	8000	7242.7	2189.3	9810.7	757.3	0.0010619
80	0.4	0.5	0.4	0.950329	0.3	"64,65,67,68,70,71,73"	"12346,12345,12350,12352,12347,12353,12348,12354,12349,12351"	8000	7191.7	2386.8	9613.2	808.3	0.0010618
80	0.4	0.5	0.4	0.950329	0.4	"64,65,67,68,70,71,73"	"12346,12345,12350,12352,12347,12353,12354,12348,12349,12351"	8000	7111.1	2658.5	9341.5	888.9	0.00106164
80	0.4	0.5	0.4	0.950329	0.5	"64,65,67,68,70,71,73"	"12346,12345,12350,12352,12347,12353,12354,12348,12349,12351"	8000	7018.8	2990.7	9009.3	981.2	0.0010614
80	0.4	0.5	0.4	1.00623	0.1	"64,65,67,68,70,71,73"	"12346,12345,12350,12352,12347,12353,12354,12348,12349,12351"	8000	7211.9	2043.6	9956.4	788.1	0.000847034
80	0.4	0.5	0.4	1.00623	0.2	"64,65,67,68,70,71,73"	"12346,12345,12350,12352,12347,12353,12348,12354,12349,12351"	8000	7176.4	2152.7	9847.3	823.6	0.000847207
80	0.4	0.5	0.4	1.00623	0.3	"64,65,67,68,70,71,73"	"12346,12345,12350,12352,12347,12353,12348,12354,12349,12351"	8000	7128.3	2319	9681	871.7	0.00084745
80	0.4	0.5	0.4	1.00623	0.4	"64,65,67,68,70,71,73"	"12346,12345,12350,12352,12347,12353,12354,12348,12349,12351"	8000	7068.2	2543.9	9456.1	931.8	0.000847764
80	0.4	0.5	0.4	1.00623	0.5	"64,65,67,68,70,71,73"	"12346,12345,12350,12352,12347,12353,12354,12348,12349,12351"	8000	6986.2	2818.8	9181.2	1013.8	0.000848149
80	0.4	0.5	0.4	1.06213	0.1	"64,65,67,68,70,71,73"	"12346,12345,12350,12352,12347,12353,12348,12354,12349,12351"	8000	7157.2	2043	9957	842.8	0.00068362
80	0.4	0.5	0.4	1.06213	0.2	"64,65,67,68,70,71,73"	"12346,12345,12350,12352,12347,12353,12348,12354,12349,12351"	8000	7128.4	2125.2	9874.8	871.6	0.000683878
80	0.4	0.5	0.4	1.06213	0.3	"64,65,67,68,70,71,73"	"12346,12345,12350,12352,12347,12353,12348,12354,12349,12351"	8000	7085.6	2256.6	9743.4	914.4	0.000684271
80	0.4	0.5	0.4	1.06213	0.4	"64,65,67,68,70,71,73"	"12346,12345,12350,12352,12347,12353,12354,12348,12349,12351"	8000	7026.4	2442.8	9557.2	973.6	0.000684799
80	0.4	0.5	0.4	1.06213	0.5	"64,65,67,68,70,71,73"	"12346,12345,12350,12352,12347,12353,12354,12348,12349,12351"	8000	6952.9	2678	9322	1047.1	0.000685461
80	0.4	0.5	0.4	1.11803	0.1	"64,65,67,68,70,71,73"	"12346,12345,12350,12352,12347,12353,12354,12348,12349,12351"	8000	7099.3	2029.6	9970.4	900.7	0.000557642
80	0.4	0.5	0.4	1.11803	0.2	"64,65,67,68,70,71,73"	"12346,12345,12350,12352,12347,12353,12354,12348,12349,12351"	8000	7074	2099.7	9900.3	926	0.000557926
80	0.4	0.5	0.4	1.11803	0.3	"64,65,67,68,70,71,73"	"12346,12345,12350,12352,12347,12353,12354,12348,12349,12351"	8000	7039.6	2203.6	9796.4	960.4	0.000558371
80	0.4	0.5	0.4	1.11803	0.4	"64,65,67,68,70,71,73"	"12345,12346,12350,12352,12347,12353,12348,12354,12349,12351"	8000	6981.4	2358.3	9641.7	1018.6	0.000558975
80	0.4	0.5	0.4	1.11803	0.5	"64,65,67,68,70,71,73"	"12346,12345,12350,12352,12347,12353,12354,12348,12349,12351"	8000	6919	2560.8	9439.2	1081	0.000559738
80	0.4	0.5	0.5	0	0.1	"0"	"12352,12347,12346,12349,12351,12348,12350,12353,12345,12354"	8000	7869.3	11759.1	240.9	130.7	0.159794
80	0.4	0.5	0.5	0	0.2	"0,1"	"12347,12346,12352,12350,12351,12354,12345,12353,12348,12349"	8000	7733.2	11762.7	237.3	266.8	0.140914
80	0.4	0.5	0.5	0	0.3	"0,1"	"12346,12351,12348,12354,12345,12350,12353,12352,12347,12349"	8000	7596.1	11766.4	233.6	403.9	0.119317
80	0.4	0.5	0.5	0	0.4	"0,1"	"12347,12348,12351,12350,12346,12345,12354,12353,12352,12349"	8000	7461	11770.3	229.7	539	0.0994534
80	0.4	0.5	0.5	0	0.5	"0,1"	"12345,12347,12348,12346,12350,12354,12351,12352,12353,12349"	8000	7320	11774.7	225.3	680	0.0827004
80	0.4	0.5	0.5	0.0559017	0.1	"54,55,56,58,61,62,71"	"12352,12345,12354,12347,12350,12353,12349,12351,12346,12348"	8000	7869.8	11753.4	246.6	130.2	0.159479
80	0.4	0.5	0.5	0.0559017	0.2	"94,103,108,111,113,120,123,125"	"12347,12348,12350,12345,12352,12349,12351,12354,12346,12353"	8000	7729	11751.9	248.1	271	0.140537
80	0.4	0.5	0.5	0.0559017	0.3	"23,32,34,51,58,65,89,113,154"	"12352,12347,12346,12348,12354,12349,12350,12345,12351,12353"	8000	7595.6	11768	232	404.4	0.118854
80	0.4	0.5	0.5	0.0559017	0.4	"0,1,2,4,7"	"12353,12346,12345,12354,12347,12350,12349,12348,12351,12352"	8000	7462	11777.3	222.7	538	0.0989049
80	0.4	0.5	0.5	0.0559017	0.5	"0,1,3"	"12345,12346,12353,12354,12347,12348,12349,12352,12350,12351"	8000	7324.2	11782.7	217.3	675.8	0.0820811
80	0.4	0.5	0.5	0.111803	0.1	"62,63,65,67,68,69"	"12345,12347,12346,12353,12350,12352,12354,12349,12348,12351"	8000	7866.1	11762.1	237.9	133.9	0.155123
80	0.4	0.5	0.5	0.111803	0.2	"53,55,56,57,59,60,64"	"12346,12347,12353,12352,12345,12350,12354,12349,12351,12348"	8000	7725.7	11762.1	237.9	274.3	0.137404
80	0.4	0.5	0.5	0.111803	0.3	"49,51,52,53,54,59"	"12352,12346,12345,12347,12351,12354,12350,12353,12349,12348"	8000	7585.7	11764.4	235.6	414.3	0.116775
80	0.4	0.5	0.5	0.111803	0.4	"55,56,58,61,63,65,71"	"12345,12352,12354,12347,12350,12353,12351,12346,12349,12348"	8000	7440.9	11769.4	230.6	559.1	0.0975509
80	0.4	0.5	0.5	0.111803	0.5	"72,73,74,75,77,79,83,89"	"12352,12350,12347,12345,12354,12353,12346,12351,12349,12348"	8000	7307.8	11764.4	235.6	692.2	0.0811936
80	0.4	0.5	0.5	0.167705	0.1	"62,64,66,67,69,70,72"	"12345,12350,12346,12352,12347,12353,12354,12349,12348,12351"	8000	7860.1	11756.7	243.3	139.9	0.139613
80	0.4	0.5	0.5	0.167705	0.2	"62,63,64,67,68,69,70"	"12345,12346,12347,12352,12353,12350,12354,12349,12348,12351"	8000	7720	11764.6	235.4	280	0.125761
80	0.4	0.5	0.5	0.167705	0.3	"59,60,61,63,65,66"	"12345,12353,12346,12347,12352,12350,12354,12349,12348,12351"	8000	7579.8	11768.1	231.9	420.2	0.108745
80	0.4	0.5	0.5	0.167705	0.4	"56,57,58,61,62,65"	"12353,12346,12347,12345,12352,12350,12349,12354,12351,12348"	8000	7438.2	11770.2	229.8	561.8	0.0921687
80	0.4	0.5	0.5	0.167705	0.5	"53,54,56,58,59,62"	"12346,12347,12352,12345,12353,12350,12349,12354,12351,12348"	8000	7296.7	11773.2	226.8	703.3	0.0775888
80	0.4	0.5	0.5	0.223607	0.1	"63,64,65,67,70,71,72"	"12345,12346,12352,12350,12353,12347,12348,12354,12349,12351"	8000	7845.6	11070.2	929.8	154.4	0.112512
80	0.4	0.5	0.5	0.223607	0.2	"62,64,65,67,69,70,72"	"12345,12346,12350,12352,12347,12353,12354,12349,12348,12351"	8000	7713.8	11762.2	237.8	286.2	0.103943
80	0.4	0.5	0.5	0.223607	0.3	"62,63,64,65,67,68,69,71"	"12345,12347,12346,12350,12352,12353,12354,12349,12348,12351"	8000	7571.4	11770.2	229.8	428.6	0.092577
80	0.4	0.5	0.5	0.223607	0.4	"62,63,65,67,68,69"	"12353,12345,12346,12347,12352,12350,12354,12349,12348,12351"	8000	7433.7	11775.4	224.6	566.3	0.0806522
80	0.4	0.5	0.5	0.223607	0.5	"60,61,63,65,66,67"	"12345,12353,12347,12346,12352,12350,12354,12349,12348,12351"	8000	7289.8	11777	223	710.2	0.0694936
80	0.4	0.5	0.5	0.279508	0.1	"64,65,67,70,71,73"	"12345,12346,12350,12352,12353,12347,12348,12354,12349,12351"	8000	7840	7555.7	4444.3	160	0.082434
80	0.4	0.5	0.5	0.279508	0.2	"63,64,66,67,70,72"	"12345,12346,12350,12352,12347,12353,12349,12348,12354,12351"	8000	7703.4	11688.8	311.2	296.6	0.0780122
80	0.4	0.5	0.5	0.279508	0.3	"62,64,65,67,69,70,72"	"12345,12346,12350,12352,12347,12353,12354,12349,12348,12351"	8000	7561.2	11767.4	232.6	438.8	0.0717192
80	0.4	0.5	0.5	0.279508	0.4	"62,64,66,68,69,70,71"	"12345,12346,12352,12347,12350,12353,12349,12354,12348,12351"	8000	7426.1	11774.3	225.7	573.9	0.0645824
80	0.4	0.5	0.5	0.279508	0.5	"62,63,64,65,67,68,69,70"	"12345,12347,12346,12352,12350,12353,12354,12349,12348,12351"	8000	7284	11777.8	222.2	716	0.0573938
80	0.4	0.5	0.5	0.33541	0.1	"64,65,67,68,70,71,73"	"12346,12345,12350,12352,12347,12353,12348,12354,12349,12351"	8000	7821.3	5311.5	6688.5	178.7	0.0570182
80	0.4	0.5	0.5	0.33541	0.2	"63,64,65,67,70,71,72"	"12345,12346,12352,12350,12353,12347,12348,12354,12349,12351"	8000	7690.3	10753.4	1246.6	309.7	0.0549505
80	0.4	0.5	0.5	0.33541	0.3	"63,64,66,67,70,72"	"12345,12346,12350,12352,12347,12353,12349,12354,12348,12351"	8000	7550.9	11736	264	449.1	0.0518509
80	0.4	0.5	0.5	0.33541	0.4	"62,64,66,67,69,70,72"	"12345,12346,12350,12352,12347,12353,12354,12349,12348,12351"	8000	7415.9	11770.3	229.7	584.1	0.0481057
80	0.4	0.5	0.5	0.33541	0.5	"62,64,67,69,70,72"	"12345,12346,12352,12350,12347,12353,12349,12354,12348,12351"	8000	7275.1	11775.6	224.4	724.9	0.0440747
80	0.4	0.5	0.5	0.391312	0.1	"64,65,67,68,70,71,73"	"12346,12345,12350,12352,12347,12353,12354,12348,12349,12351"	8000	7801.3	3952.3	8047.7	198.7	0.038509
80	0.4	0.5	0.5	0.391312	0.2	"64,65,67,70,71,73"	"12346,12345,12352,12350,12353,12347,12348,12354,12349,12351"	8000	7690.9	8025.9	3974.1	309.1	0.0375768
80	0.4	0.5	0.5	0.391312	0.3	"63,64,65,67,70,71,72"	"12345,12346,12352,12350,12353,12347,12354,12348,12349,12351"	8000	7549	11394.4	605.6	451	0.0361292
80	0.4	0.5	0.5	0.391312	0.4	"63,64,66,67,70,72"	"12345,12346,12350,12352,12347,12353,12349,12354,12348,12351"	8000	7411.5	11750.3	249.7	588.5	0.034298
80	0.4	0.5	0.5	0.391312	0.5	"63,64,66,67,70,72"	"12345,12346,12350,12352,12347,12353,12349,12354,12348,12351"	8000	7270.7	11776.7	223.3	729.3	0.032223
80	0.4	0.5	0.5	0.447214	0.1	"64,65,67,68,70,71,73"	"12346,12345,12350,12352,12347,12353,12354,12348,12349,12351"	8000	7781.5	3117.5	8882.5	218.5	0.0259753
80	0.4	0.5	0.5	0.447214	0.2	"64,65,67,68,70,71,73"	"12345,12346,12350,12352,12347,12353,12354,12348,12349,12351"	8000	7685.3	5772.9	6227.1	314.7	0.0255549
80	0.4	0.5	0.5	0.447214	0.3	"64,65,67,70,71,72"	"12346,12345,12352,12350,12353,12347,12354,12348,12349,12351"	8000	7557.4	9800.7	2199.3	442.6	0.0248863
80	0.4	0.5	0.5	0.447214	0.4	"63,64,65,67,70,71,72"	"12345,12346,12352,12350,12353,12347,12354,12348,12349,12351"	8000	7414.3	11564.9	435.1	585.7	0.0240135
80	0.4	0.5	0.5	0.447214	0.5	"63,64,66,67,70,72"	"12345,12346,12350,12352,12347,12353,12349,12354,12348,12351"	8000	7269.1	11752.8	247.2	730.9	0.0229872
80	0.4	0.5	0.5	0.503115	0.1	"64,65,67,68,70,71,73"	"12346,12345,12350,12352,12347,12353,12354,12348,12349,12351"	8000	7755.3	2600.5	9399.5	244.7	0.017727
80	0.4	0.5	0.5	0.503115	0.2	"64,65,67,68,70,71,73"	"12346,12345,12350,12352,12347,12353,12354,12348,12349,12351"	8000	7671.2	4137.2	7862.8	328.8	0.0175336
80	0.4	0.5	0.5	0.503115	0.3	"64,65,67,70,71,73"	"12346,12345,12350,12352,12353,12347,12354,12348,12349,12351"	8000	7559.9	7233.3	4766.7	440.1	0.0172211
80	0.4	0.5	0.5	0.503115	0.4	"64,65,67,70,71,72"	"12346,12345,12352,12350,12353,12347,12354,12348,12349,12351"	8000	7417.6	10595.9	1404.1	582.4	0.0168043
80	0.4	0.5	0.5	0.503115	0.5	"63,64,65,67,70,71,72"	"12345,12346,12352,12350,12353,12347,12354,12348,12349,12351"	8000	7267.1	11606.4	393.6	732.9	0.0163011
80	0.4	0.5	0.5	0.559017	0.1	"64,65,67,68,70,71,73"	"12346,12345,12350,12352,12347,12353,12354,12348,12349,12351"	8000	7718.1	2311.2	9688.8	281.9	0.0123188
80	0.4	0.5	0.5	0.559017	0.2	"64,65,67,68,70,71,73"	"12346,12345,12350,12352,12347,12353,12354,12348,12349,12351"	8000	7654.7	3268.9	8731.1	345.3	0.0122274
80	0.4	0.5	0.5	0.559017	0.3	"64,65,67,68,70,71,73"	"12346,12345,12350,12352,12347,12353,12354,12348,12349,12351"	8000	7553.9	5057.8	6942.2	446.1	0.0120779
80	0.4	0.5	0.5	0.559017	0.4	"64,65,67,70,71,73"	"12346,12345,12350,12352,12353,12347,12354,12348,12349,12351"	8000	7426	8127.9	3872.1	574	0.0118755
80	0.4	0.5	0.5	0.559017	0.5	"63,64,65,67,70,71,72"	"12345,12346,12352,12350,12353,12347,12354,12348,12349,12351"	8000	7273.9	10578.2	1421.8	726.1	0.0116268
80	0.4	0.5	0.5	0.614919	0.1	"64,65,67,68,70,71,73"	"12346,12345,12350,12352,12347,12353,12354,12348,12349,12351"	8000	7671.7	2193.7	9806.3	328.3	0.00873828
80	0.4	0.5	0.5	0.614919	0.2	"64,65,67,68,70,71,73"	"12346,12345,12350,12352,12347,12353,12354,12348,12349,12351"	8000	7619.9	2864.8	9135.2	380.1	0.00869378
80	0.4	0.5	0.5	0.614919	0.3	"64,65,67,68,70,71,73"	"12346,12345,12350,12352,12347,12353,12354,12348,12349,12351"	8000	7535.7	3980	8020	464.3	0.0086204
80	0.4	0.5	0.5	0.614919	0.4	"64,65,67,68,70,71,73"	"12346,12345,12350,12352,12347,12353,12354,12348,12349,12351"	8000	7417	5843.8	6156.2	583	0.00851998
80	0.4	0.5	0.5	0.614919	0.5	"64,65,67,70,71,73"	"12346,12345,12352,12350,12353,12347,12354,12348,12349,12351"	8000	7283.4	8526.6	3473.4	716.6	0.00839496
80	0.4	0.5	0.5	0.67082	0.1	"64,65,67,68,70,71,73"	"12346,12345,12350,12352,12347,12353,12354,12348,12349,12351"	8000	7630	2134	9866	370	0.00632863
80	0.4	0.5	0.5	0.67082	0.2	"64,65,67,68,70,71,73"	"12346,12345,12350,12352,12347,12353,12354,12348,12349,12351"	8000	7579.6	2632.3	9367.7	420.4	0.00630641
80	0.4	0.5	0.5	0.67082	0.3	"64,65,67,68,70,71,73"	"12346,12345,12350,12352,12347,12353,12354,12348,12349,12351"	8000	7501.8	3405	8595	498.2	0.0062695
80	0.4	0.5	0.5	0.67082	0.4	"64,65,67,68,70,71,73"	"12346,12345,12350,12352,12347,12353,12354,12348,12349,12351"	8000	7403.6	4562.3	7437.7	596.4	0.0062186
80	0.4	0.5	0.5	0.67082	0.5	"64,65,67,70,71,73"	"12346,12345,12350,12352,12353,12347,12354,12348,12349,12351"	8000	7279.7	6431.9	5568.1	720.3	0.00615464
80	0.4	0.5	0.5	0.726722	0.1	"64,65,67,68,70,71,73"	"12346,12345,12350,12352,12347,12353,12348,12354,12349,12351"	8000	7582.6	2103.6	9896.4	417.4	0.00467557
80	0.4	0.5	0.5	0.726722	0.2	"64,65,67,68,70,71,73"	"12346,12345,12350,12352,12347,12353,12354,12348,12349,12351"	8000	7537	2466.5	9533.5	463	0.00466426
80	0.4	0.5	0.5	0.726722	0.3	"64,65,67,68,70,71,73"	"12346,12345,12350,12352,12347,12353,12354,12348,12349,12351"	8000	7468.8	3045.5	8954.5	531.2	0.00464536
80	0.4	0.5	0.5	0.726722	0.4	"64,65,67,68,70,71,73"	"12346,12345,12350,12352,12347,12353,12354,12348,12349,12351"	8000	7384.5	3846.5	8153.5	615.5	0.00461912
80	0.4	0.5	0.5	0.726722	0.5	"64,65,67,68,70,71,73"	"12346,12345,12350,12352,12347,12353,12354,12348,12349,12351"	8000	7281.2	5027.9	6972.1	718.8	0.00458592
80	0.4	0.5	0.5	0.782624	0.1	"64,65,67,68,70,71,73"	"12346,12345,12350,12352,12347,12353,12354,12348,12349,12351"	8000	7540.5	2070	9930	459.5	0.00351884
80	0.4	0.5	0.5	0.782624	0.2	"64,65,67,68,70,71,73"	"12346,12345,12350,12352,12347,12353,12354,12348,12349,12351"	8000	7501.2	2346.3	9653.7	498.8	0.00351304
80	0.4	0.5	0.5	0.782624	0.3	"64,65,67,68,70,71,73"	"12346,12345,12350,12352,12347,12353,12354,12348,12349,12351"	8000	7434.6	2770.9	9229.1	565.4	0.00350327
80	0.4	0.5	0.5	0.782624	0.4	"64,65,67,68,70,71,73"	"12346,12345,12350,12352,12347,12353,12354,12348,12349,12351"	8000	7358.3	3345.2	8654.8	641.7	0.00348963
80	0.4	0.5	0.5	0.782624	0.5	"64,65,67,68,70,71,73"	"12346,12345,12350,12352,12347,12353,12348,12354,12349,12351"	8000	7266.1	4131.4	7868.6	733.9	0.00347228
80	0.4	0.5	0.5	0.838525	0.1	"64,65,67,68,70,71,73"	"12346,12345,12350,12352,12347,12353,12354,12348,12349,12351"	8000	7494.1	2086.5	9913.5	505.9	0.00269361
80	0.4	0.5	0.5	0.838525	0.2	"64,65,67,68,70,71,73"	"12346,12345,12350,12352,12347,12353,12354,12348,12349,12351"	8000	7457.5	2283	9717	542.5	0.00269066
80	0.4	0.5	0.5	0.838525	0.3	"64,65,67,68,70,71,73"	"12346,12345,12350,12352,12347,12353,12354,12348,12349,12351"	8000	7398.2	2599.1	9400.9	601.8	0.00268563
80	0.4	0.5	0.5	0.838525	0.4	"64,65,67,68,70,71,73"	"12346,12345,12350,12352,12347,12353,12348,12354,12349,12351"	8000	7331.1	3037.6	8962.4	668.9	0.00267857
80	0.4	0.5	0.5	0.838525	0.5	"64,65,67,68,70,71,73"	"12346,12345,12350,12352,12347,12353,12348,12354,12349,12351"	8000	7245.9	3572.2	8427.8	754.1	0.00266955
80	0.4	0.5	0.5	0.894427	0.1	"64,65,67,68,70,71,73"	"12346,12345,12350,12352,12347,12353,12354,12348,12349,12351"	8000	7440.8	2071.4	9928.6	559.2	0.00209399
80	0.4	0.5	0.5	0.894427	0.2	"64,65,67,68,70,71,73"	"12346,12345,12350,12352,12347,12353,12354,12348,12349,12351"	8000	7404.8	2231.2	9768.8	595.2	0.00209254
80	0.4	0.5	0.5	0.894427	0.3	"64,65,67,68,70,71,73"	"12346,12345,12350,12352,12347,12353,12354,12348,12349,12351"	8000	7361.3	2498	9502	638.7	0.00209002
80	0.4	0.5	0.5	0.894427	0.4	"64,65,67,68,70,71,73"	"12346,12345,12350,12352,12347,12353,12348,12354,12349,12351"	8000	7297.1	2841.6	9158.4	702.9	0.00208647
80	0.4	0.5	0.5	0.894427	0.5	"64,65,67,68,70,71,73"	"12346,12345,12350,12352,12347,12353,12348,12354,12349,12351"	8000	7216.7	3258.4	8741.6	783.3	0.00208191
80	0.4	0.5	0.5	0.950329	0.1	"64,65,67,68,70,71,73"	"12346,12345,12350,12352,12347,12353,12354,12348,12349,12351"	8000	7391.4	2049.9	9950.1	608.6	0.00165081
80	0.4	0.5	0.5	0.950329	0.2	"64,65,67,68,70,71,73"	"12346,12345,12350,12352,12347,12353,12354,12348,12349,12351"	8000	7359.4	2164.7	9835.3	640.6	0.00165015
80	0.4	0.5	0.5	0.950329	0.3	"64,65,67,68,70,71,73"	"12346,12345,12350,12352,12347,12353,12348,12354,12349,12351"	8000	7313.4	2377.7	9622.3	686.6	0.00164899
80	0.4	0.5	0.5	0.950329	0.4	"64,65,67,68,70,71,73"	"12346,12345,12350,12352,12347,12353,12348,12354,12349,12351"	8000	7253	2661.6	9338.4	747	0.00164733
80	0.4	0.5	0.5	0.950329	0.5	"64,65,67,68,70,71,73"	"12346,12345,12350,12352,12347,12353,12348,12354,12349,12351"	8000	7182.1	3002.1	8997.9	817.9	0.00164517
80	0.4	0.5	0.5	1.00623	0.1	"64,65,67,68,70,71,73"	"12346,12345,12350,12352,12347,12353,12354,12348,12349,12351"	8000	7334.7	2041.9	9958.1	665.3	0.00131806
80	0.4	0.5	0.5	1.00623	0.2	"64,65,67,68,70,71,73"	"12346,12345,12350,12352,12347,12353,12354,12348,12349,12351"	8000	7309.7	2136.9	9863.1	690.3	0.00131783
80	0.4	0.5	0.5	1.00623	0.3	"64,65,67,68,70,71,73"	"12346,12345,12350,12352,12347,12353,12348,12354,12349,12351"	8000	7269.3	2305.3	9694.7	730.7	0.00131739
80	0.4	0.5	0.5	1.00623	0.4	"64,65,67,68,70,71,73"	"12346,12345,12350,12352,12347,12353,12348,12354,12349,12351"	8000	7214.1	2526.2	9473.8	785.9	0.00131674
80	0.4	0.5	0.5	1.00623	0.5	"64,65,67,68,70,71,73"	"12346,12345,12350,12352,12347,12353,12348,12354,12349,12351"	8000	7143.6	2796.8	9203.2	856.4	0.0013159
80	0.4	0.5	0.5	1.06213	0.1	"64,65,67,68,70,71,73"	"12346,12345,12350,12352,12347,12353,12354,12348,12349,12351"	8000	7285.1	2045.5	9954.5	714.9	0.00106458
80	0.4	0.5	0.5	1.06213	0.2	"64,65,67,68,70,71,73"	"12346,12345,12350,12352,12347,12353,12354,12348,12349,12351"	8000	7261.2	2133.5	9866.5	738.8	0.00106457
80	0.4	0.5	0.5	1.06213	0.3	"64,65,67,68,70,71,73"	"12346,12345,12350,12352,12347,12353,12354,12348,12349,12351"	8000	7225.2	2256.3	9743.7	774.8	0.00106452
80	0.4	0.5	0.5	1.06213	0.4	"64,65,67,68,70,71,73"	"12346,12345,12350,12347,12353,12348,12354,12349,12351"	8000	7175.44	2454.78	9545.22	824.556	0.00106531
80	0.4	0.5	0.5	1.06213	0.5	"64,65,67,68,70,71,73"	"12346,12345,12350,12352,12347,12353,12354,12348,12349,12351"	8000	7111.3	2660	9340	888.7	0.00106428
80	0.4	0.5	0.5	1.11803	0.1	"64,65,67,68,70,71,73"	"12346,12345,12350,12352,12347,12353,12348,12354,12349,12351"	8000	7223.8	2036.7	9963.3	776.2	0.000868905
80	0.4	0.5	0.5	1.11803	0.2	"64,65,67,68,70,71,73"	"12346,12345,12350,12352,12347,12353,12354,12348,12349,12351"	8000	7198.3	2107	9893	801.7	0.000869017
80	0.4	0.5	0.5	1.11803	0.3	"64,65,67,68,70,71,73"	"12346,12345,12350,12352,12347,12353,12354,12348,12349,12351"	8000	7166.5	2215.9	9784.1	833.5	0.000869166
80	0.4	0.5	0.5	1.11803	0.4	"64,65,67,68,70,71,73"	"12346,12345,12350,12352,12347,12353,12348,12354,12349,12351"	8000	7127.4	2367.1	9632.9	872.6	0.000869353
80	0.4	0.5	0.5	1.11803	0.5	"64,65,67,68,70,71,73"	"12346,12345,12350,12352,12347,12353,12348,12354,12349,12351"	8000	7073	2557	9443	927	0.000869578
80	0.4	0.7	0.1	0	0.1	"0,1"	"12345,12347,12354,12353,12350,12349,12352,12348,12346,12351"	8000	7333.2	11778.1	221.9	666.8	0.0202902
80	0.4	0.7	0.1	0	0.2	"0,2"	"12345,12354,12347,12352,12348,12353,12349,12346,12350,12351"	8000	6632.8	11799.9	200.1	1367.2	0.0155248
80	0.4	0.7	0.1	0	0.3	"0,2"	"12347,12345,12354,12352,12348,12349,12350,12346,12353,12351"	8000	5952.4	11819.2	180.8	2047.6	0.0114002
80	0.4	0.7	0.1	0	0.4	"0,1"	"12352,12345,12348,12347,12353,12349,12354,12350,12346,12351"	8000	5293.5	11838	162	2706.5	0.00848619
80	0.4	0.7	0.1	0	0.5	"0"	"12352,12347,12354,12348,12345,12350,12346,12353,12349,12351"	8000	4635.1	11858.4	141.6	3364.9	0.00652033
80	0.4	0.7	0.1	0.0559017	0.1	"48,54,55,58,61,62,64"	"12352,12347,12346,12350,12353,12349,12354,12351,12345,12348"	8000	7294.5	11774.2	225.8	705.5	0.0203639
80	0.4	0.7	0.1	0.0559017	0.2	"91,92,94,95,101,114,126,129,147"	"12352,12345,12346,12350,12348,12347,12349,12353,12351,12354"	8000	6600.8	11786.1	213.9	1399.2	0.0155502
80	0.4	0.7	0.1	0.0559017	0.3	"46,54,57,72,74,85,86,96,106,134"	"12354,12350,12345,12346,12353,12347,12348,12352,12349,12351"	8000	5928.5	11811.2	188.8	2071.5	0.0113852
80	0.4	0.7	0.1	0.0559017	0.4	"0,1,3,16,58"	"12353,12351,12348,12352,12346,12354,12349,12345,12350,12347"	8000	5288.1	11832.8	167.2	2711.9	0.00844461
80	0.4	0.7	0.1	0.0559017	0.5	"0,1,3,13"	"12351,12353,12348,12352,12346,12354,12349,12347,12345,12350"	8000	4639.2	11858	142	3360.8	0.00646343
80	0.4	0.7	0.1	0.111803	0.1	"64,65,67,69,70,71,72"	"12346,12353,12352,12347,12345,12351,12354,12349,12348,12350"	8000	7282	11773	227	718	0.0187184
80	0.4	0.7	0.1	0.111803	0.2	"57,60,61,64,65,68"	"12352,12353,12346,12345,12347,12351,12354,12349,12350,12348"	8000	6571.7	11795	205	1428.3	0.0146242
80	0.4	0.7	0.1	0.111803	0.3	"49,55,56,57,58,59,61,63"	"12352,12346,12347,12353,12345,12354,12350,12351,12349,12348"	8000	5867.8	11816.7	183.3	2132.2	0.0109079
80	0.4	0.7	0.1	0.111803	0.4	"50,54,55,60,61,62,64"	"12352,12347,12346,12350,12349,12353,12354,12351,12345,12348"	8000	5161.5	11835.3	164.7	2838.5	0.00819461
80	0.4	0.7	0.1	0.111803	0.5	"62,63,66,69,72,75,76,77,78,80"	"12352,12347,12346,12350,12345,12351,12349,12354,12348,12353"	8000	4439.4	11858.5	141.5	3560.6	0.00632609
80	0.4	0.7	0.1	0.167705	0.1	"67,68,70,71,72,73,75"	"12353,12346,12352,12347,12345,12354,12351,12349,12348,12350"	8000	7247.7	11744.6	255.4	752.3	0.0140608
80	0.4	0.7	0.1	0.167705	0.2	"65,66,68,69,70,71,72,73"	"12346,12352,12353,12347,12345,12354,12351,12349,12348,12350"	8000	6550.6	11795.1	204.9	1449.4	0.011701
80	0.4	0.7	0.1	0.167705	0.3	"62,63,64,65,66,67,68,70,71"	"12353,12346,12347,12352,12345,12354,12351,12349,12350,12348"	8000	5855.2	11812.3	187.7	2144.8	0.00925439
80	0.4	0.7	0.1	0.167705	0.4	"60,61,62,63,64,66,67,69"	"12352,12346,12353,12347,12345,12351,12349,12354,12350,12348"	8000	5169.7	11836.6	163.4	2830.3	0.00726705
80	0.4	0.7	0.1	0.167705	0.5	"56,59,61,63,64,67"	"12352,12353,12346,12347,12345,12350,12354,12351,12349,12348"	8000	4503.7	11859	141	3496.3	0.00578991
80	0.4	0.7	0.1	0.223607	0.1	"67,68,69,70,71,72,73,75"	"12346,12353,12352,12347,12345,12354,12351,12349,12348,12350"	8000	7201.1	9912.7	2087.3	798.9	0.00863027
80	0.4	0.7	0.1	0.223607	0.2	"67,68,70,72,75"	"12353,12346,12352,12347,12351,12345,12354,12349,12348,12350"	8000	6505.1	11774	226	1494.9	0.00772775
80	0.4	0.7	0.1	0.223607	0.3	"66,68,69,70,71,72,74"	"12353,12352,12346,12347,12345,12354,12351,12349,12348,12350"	8000	5820.4	11815.5	184.5	2179.6	0.00663092
80	0.4	0.7	0.1	0.223607	0.4	"64,65,67,69,70,71,72"	"12346,12353,12352,12347,12345,12351,12354,12349,12348,12350"	8000	5144.4	11834.7	165.3	2855.6	0.00559279
80	0.4	0.7	0.1	0.223607	0.5	"62,63,64,65,67,68,70,71"	"12346,12353,12352,12347,12345,12354,12351,12349,12350,12348"	8000	4480.9	11858	142	3519.1	0.00471753
80	0.4	0.7	0.1	0.279508	0.1	"67,68,69,70,71,72,73,75"	"12346,12352,12353,12347,12345,12354,12351,12349,12348,12350"	8000	7170.1	6586.7	5413.3	829.9	0.00483382
80	0.4	0.7	0.1	0.279508	0.2	"67,68,69,70,71,72,73,75"	"12346,12353,12352,12347,12345,12354,12351,12349,12348,12350"	8000	6474.4	11260.8	739.2	1525.6	0.00456353
80	0.4	0.7	0.1	0.279508	0.3	"67,68,70,72,75"	"12353,12352,12346,12347,12351,12354,12345,12348,12349,12350"	8000	5783	11776	224	2217	0.00419311
80	0.4	0.7	0.1	0.279508	0.4	"66,67,68,69,70,72,74"	"12353,12346,12352,12347,12354,12345,12351,12348,12349,12350"	8000	5109.5	11826	174	2890.5	0.00379182
80	0.4	0.7	0.1	0.279508	0.5	"66,67,68,69,70,71,72,73"	"12353,12352,12346,12347,12345,12354,12351,12349,12348,12350"	8000	4461.6	11853.6	146.4	3538.4	0.00340721
80	0.4	0.7	0.1	0.33541	0.1	"67,68,69,70,71,72,73,75"	"12346,12352,12353,12347,12345,12354,12351,12349,12348,12350"	8000	7135.8	4509.7	7490.3	864.2	0.00270293
80	0.4	0.7	0.1	0.33541	0.2	"67,68,69,70,71,72,73,75"	"12346,12353,12352,12347,12345,12354,12351,12349,12348,12350"	8000	6510.3	9050	2950	1489.7	0.00263238
80	0.4	0.7	0.1	0.33541	0.3	"67,68,70,71,72,73,75"	"12346,12353,12352,12347,12354,12345,12351,12349,12348,12350"	8000	5786.4	11352.5	647.5	2213.6	0.00252856
80	0.4	0.7	0.1	0.33541	0.4	"67,68,70,71,72,73,75"	"12353,12346,12352,12347,12354,12345,12351,12349,12348,12350"	8000	5085.7	11760	240	2914.3	0.00240533
80	0.4	0.7	0.1	0.33541	0.5	"66,67,68,69,70,72,74"	"12346,12353,12352,12347,12354,12351,12345,12349,12348,12350"	8000	4442.8	11829.4	170.6	3557.2	0.00227519
80	0.4	0.7	0.1	0.391312	0.1	"68,69,70,71,72,73,75"	"12346,12352,12353,12347,12354,12345,12351,12349,12348,12350"	8000	7132.4	3217.1	8782.9	867.6	0.00156938
80	0.4	0.7	0.1	0.391312	0.2	"67,68,69,70,71,72,73,75"	"12346,12352,12353,12347,12345,12354,12351,12349,12348,12350"	8000	6580.3	6418.2	5581.8	1419.7	0.0015549
80	0.4	0.7	0.1	0.391312	0.3	"67,68,69,70,71,72,73,75"	"12346,12353,12352,12347,12354,12345,12351,12349,12348,12350"	8000	5885.8	9712.8	2287.2	2114.2	0.00153301
80	0.4	0.7	0.1	0.391312	0.4	"67,68,70,71,72,73,75"	"12346,12353,12352,12347,12354,12345,12351,12349,12348,12350"	8000	5147	11282.9	717.1	2853	0.00150576
80	0.4	0.7	0.1	0.391312	0.5	"67,68,70,71,72,73,75"	"12353,12346,12352,12347,12354,12345,12351,12349,12348,12350"	8000	4474	11718.4	281.6	3526	0.0014753
80	0.4	0.7	0.1	0.447214	0.1	"68,69,70,71,72,73,75"	"12346,12352,12353,12347,12354,12345,12351,12349,12348,12350"	8000	7140.8	2593	9407	859.2	0.000955659
80	0.4	0.7	0.1	0.447214	0.2	"67,68,69,70,71,72,73,75"	"12346,12352,12353,12347,12354,12345,12351,12349,12348,12350"	8000	6661.4	4558.5	7441.5	1338.6	0.000955916
80	0.4	0.7	0.1	0.447214	0.3	"67,68,69,70,71,72,73,75"	"12346,12352,12353,12347,12354,12345,12351,12349,12348,12350"	8000	6032.4	7432.9	4567.1	1967.6	0.000956699
80	0.4	0.7	0.1	0.447214	0.4	"67,68,69,70,71,72,73,75"	"12346,12353,12352,12347,12354,12345,12351,12349,12348,12350"	8000	5308.3	9869.5	2130.5	2691.7	0.000958029
80	0.4	0.7	0.1	0.447214	0.5	"67,68,69,70,71,72,73,75"	"12346,12353,12352,12347,12354,12345,12351,12349,12348,12350"	8000	4576.3	11191.3	808.7	3423.7	0.000959907
80	0.4	0.7	0.1	0.503115	0.1	"68,69,70,71,72,73,75"	"12346,12352,12353,12347,12354,12345,12351,12349,12348,12350"	8000	7129.9	2248.8	9751.2	870.1	0.000609335
80	0.4	0.7	0.1	0.503115	0.2	"67,68,69,70,71,72,73,75"	"12346,12352,12353,12347,12354,12345,12351,12349,12348,12350"	8000	6725.7	3570.2	8429.8	1274.3	0.000612842
80	0.4	0.7	0.1	0.503115	0.3	"67,68,69,70,71,72,73,75"	"12346,12352,12353,12347,12354,12345,12351,12349,12348,12350"	8000	6178.2	5619.9	6380.1	1821.8	0.000618753
80	0.4	0.7	0.1	0.503115	0.4	"67,68,69,70,71,72,73,75"	"12346,12352,12353,12347,12354,12345,12351,12349,12348,12350"	8000	5516.2	7967.4	4032.6	2483.8	0.000626873
80	0.4	0.7	0.1	0.503115	0.5	"67,68,69,70,71,72,73,75"	"12346,12353,12352,12347,12354,12345,12351,12349,12348,12350"	8000	4779.5	9930.1	2069.9	3220.5	0.000636942
80	0.4	0.7	0.1	0.559017	0.1	"68,69,70,71,72,73,75"	"12346,12352,12353,12347,12354,12345,12351,12349,12348,12350"	8000	7064.3	2046.5	9953.5	935.7	0.000404748
80	0.4	0.7	0.1	0.559017	0.2	"68,69,70,71,72,73,75"	"12346,12352,12353,12347,12354,12345,12351,12349,12348,12350"	8000	6749.2	2929.2	9070.8	1250.8	0.000408407
80	0.4	0.7	0.1	0.559017	0.3	"67,68,69,70,71,72,73,75"	"12346,12352,12353,12347,12354,12345,12351,12349,12348,12350"	8000	6280.8	4371	7629	1719.2	0.00041454
80	0.4	0.7	0.1	0.559017	0.4	"67,68,69,70,71,72,73,75"	"12346,12352,12353,12347,12354,12345,12351,12349,12348,12350"	8000	5691.6	6284.9	5715.1	2308.4	0.000422999
80	0.4	0.7	0.1	0.559017	0.5	"67,68,69,70,71,72,73,75"	"12346,12352,12353,12347,12354,12345,12351,12349,12348,12350"	8000	5010.9	8333.7	3666.3	2989.1	0.000433589
80	0.4	0.7	0.1	0.614919	0.1	"68,69,70,71,72,73,75"	"12346,12352,12353,12347,12354,12345,12351,12349,12348,12350"	8000	7013.9	1954.1	10045.9	986.1	0.000278547
80	0.4	0.7	0.1	0.614919	0.2	"68,69,70,71,72,73,75"	"12346,12352,12353,12347,12354,12345,12351,12349,12348,12350"	8000	6762.1	2600	9400	1237.9	0.000281635
80	0.4	0.7	0.1	0.614919	0.3	"67,68,69,70,71,72,73,75"	"12346,12352,12353,12347,12354,12345,12351,12349,12348,12350"	8000	6354	3621.4	8378.6	1646	0.000286815
80	0.4	0.7	0.1	0.614919	0.4	"67,68,69,70,71,72,73,75"	"12346,12352,12353,12347,12354,12345,12351,12349,12348,12350"	8000	5849.7	5052.3	6947.7	2150.3	0.000293997
80	0.4	0.7	0.1	0.614919	0.5	"67,68,69,70,71,72,73,75"	"12346,12352,12353,12347,12354,12345,12351,12349,12348,12350"	8000	5230.8	6797.1	5202.9	2769.2	0.000303063
80	0.4	0.7	0.1	0.67082	0.1	"68,69,70,71,72,73,75"	"12346,12352,12353,12347,12354,12345,12351,12349,12348,12350"	8000	6965.1	1868	10132	1034.9	0.000197626
80	0.4	0.7	0.1	0.67082	0.2	"68,69,70,71,72,73,75"	"12346,12352,12353,12347,12354,12345,12351,12349,12348,12350"	8000	6755.8	2355.6	9644.4	1244.2	0.000200077
80	0.4	0.7	0.1	0.67082	0.3	"68,69,70,71,72,73,75"	"12346,12352,12353,12347,12354,12345,12351,12349,12348,12350"	8000	6440.1	3093.7	8906.3	1559.9	0.000204195
80	0.4	0.7	0.1	0.67082	0.4	"67,68,69,70,71,72,73,75"	"12346,12352,12353,12347,12354,12345,12351,12349,12348,12350"	8000	6002	4196.7	7803.3	1998	0.000209927
80	0.4	0.7	0.1	0.67082	0.5	"67,68,69,70,71,72,73,75"	"12346,12352,12353,12347,12354,12345,12351,12349,12348,12350"	8000	5451.9	5589.8	6410.2	2548.1	0.000217205
80	0.4	0.7	0.1	0.726722	0.1	"68,69,70,71,72,73,75"	"12346,12352,12353,12347,12354,12345,12351,12349,12348,12350"	8000	6926.2	1830.8	10169.2	1073.8	0.000143941
80	0.4	0.7	0.1	0.726722	0.2	"68,69,70,71,72,73,75"	"12346,12352,12353,12347,12354,12345,12351,12349,12348,12350"	8000	6764.7	2194.1	9805.9	1235.3	0.000145853
80	0.4	0.7	0.1	0.726722	0.3	"68,69,70,71,72,73,75"	"12346,12352,12353,12347,12354,12345,12351,12349,12348,12350"	8000	6509.3	2721.4	9278.6	1490.7	0.000149068
80	0.4	0.7	0.1	0.726722	0.4	"68,69,70,71,72,73,75"	"12346,12352,12353,12347,12354,12345,12351,12349,12348,12350"	8000	6154.9	3512.7	8487.3	1845.1	0.000153556
80	0.4	0.7	0.1	0.726722	0.5	"67,68,69,70,71,72,73,75"	"12346,12352,12353,12347,12354,12345,12351,12349,12348,12350"	8000	5696.8	4582.3	7417.7	2303.2	0.000159278
80	0.4	0.7	0.1	0.782624	0.1	"68,69,70,71,72,73,75"	"12346,12352,12353,12347,12354,12345,12351,12349,12348,12350"	8000	6913.2	1737.4	10262.6	1086.8	0.000107249
80	0.4	0.7	0.1	0.782624	0.2	"68,69,70,71,72,73,75"	"12346,12352,12353,12347,12354,12345,12351,12349,12348,12350"	8000	6776.6	2002.9	9997.1	1223.4	0.000108738
80	0.4	0.7	0.1	0.782624	0.3	"68,69,70,71,72,73,75"	"12346,12352,12353,12347,12354,12345,12351,12349,12348,12350"	8000	6574.3	2411.7	9588.3	1425.7	0.000111244
80	0.4	0.7	0.1	0.782624	0.4	"68,69,70,71,72,73,75"	"12346,12352,12353,12347,12354,12345,12351,12349,12348,12350"	8000	6294.6	2991.6	9008.4	1705.4	0.00011475
80	0.4	0.7	0.1	0.782624	0.5	"68,69,70,71,72,73,75"	"12346,12352,12353,12347,12354,12345,12351,12349,12348,12350"	8000	5927.4	3790.5	8209.5	2072.6	0.000119232
80	0.4	0.7	0.1	0.838525	0.1	"68,69,70,71,72,73,75"	"12346,12352,12353,12347,12354,12345,12351,12349,12348,12350"	8000	6898.9	1683.8	10316.2	1101.1	8.15e-05
80	0.4	0.7	0.1	0.838525	0.2	"68,69,70,71,72,73,75"	"12346,12352,12353,12347,12354,12345,12351,12349,12348,12350"	8000	6800.3	1879.6	10120.4	1199.7	8.27e-05
80	0.4	0.7	0.1	0.838525	0.3	"68,69,70,71,72,73,75"	"12346,12352,12353,12347,12354,12345,12351,12349,12348,12350"	8000	6633.7	2186.5	9813.5	1366.3	8.46e-05
80	0.4	0.7	0.1	0.838525	0.4	"68,69,70,71,72,73,75"	"12346,12352,12353,12347,12354,12345,12351,12349,12348,12350"	8000	6423.6	2584.9	9415.1	1576.4	8.74e-05
80	0.4	0.7	0.1	0.838525	0.5	"68,69,70,71,72,73,75"	"12346,12352,12353,12347,12354,12345,12351,12349,12348,12350"	8000	6135.8	3168.5	8831.5	1864.2	9.09e-05
80	0.4	0.7	0.1	0.894427	0.1	"68,69,70,71,72,73,75"	"12346,12352,12353,12347,12354,12345,12351,12349,12348,12350"	8000	6890	1656.8	10343.2	1110	6.3e-05
80	0.4	0.7	0.1	0.894427	0.2	"68,69,70,71,72,73,75"	"12346,12352,12353,12347,12354,12345,12351,12349,12348,12350"	8000	6804.3	1818.5	10181.5	1195.7	6.4e-05
80	0.4	0.7	0.1	0.894427	0.3	"68,69,70,71,72,73,75"	"12346,12352,12353,12347,12354,12345,12351,12349,12348,12350"	8000	6680.3	2060.5	9939.5	1319.7	6.55e-05
80	0.4	0.7	0.1	0.894427	0.4	"68,69,70,71,72,73,75"	"12346,12352,12353,12347,12354,12345,12351,12349,12348,12350"	8000	6511.8	2365.9	9634.1	1488.2	6.77e-05
80	0.4	0.7	0.1	0.894427	0.5	"68,69,70,71,72,73,75"	"12346,12352,12353,12347,12354,12345,12351,12349,12348,12350"	8000	6291.3	2768.2	9231.8	1708.7	7.05e-05
80	0.4	0.7	0.1	0.950329	0.1	"68,69,70,71,72,73,75"	"12346,12352,12353,12347,12354,12345,12351,12349,12348,12350"	8000	6885.8	1632	10368	1114.2	4.95e-05
80	0.4	0.7	0.1	0.950329	0.2	"68,69,70,71,72,73,75"	"12346,12352,12353,12347,12354,12345,12351,12349,12348,12350"	8000	6819.5	1761.7	10238.3	1180.5	5.02e-05
80	0.4	0.7	0.1	0.950329	0.3	"68,69,70,71,72,73,75"	"12346,12352,12353,12347,12354,12345,12351,12349,12348,12350"	8000	6717.4	1963	10037	1282.6	5.15e-05
80	0.4	0.7	0.1	0.950329	0.4	"68,69,70,71,72,73,75"	"12346,12352,12353,12347,12354,12345,12351,12349,12348,12350"	8000	6577.9	2202.5	9797.5	1422.1	5.32e-05
80	0.4	0.7	0.1	0.950329	0.5	"68,69,70,71,72,73,75"	"12346,12352,12353,12347,12354,12345,12351,12349,12348,12350"	8000	6400.6	2515.1	9484.9	1599.4	5.54e-05
80	0.4	0.7	0.1	1.00623	0.1	"68,69,70,71,73,75"	"12346,12352,12353,12347,12354,12345,12351,12348,12350"	8000	6868.56	1639.33	10360.7	1131.44	3.95e-05
80	0.4	0.7	0.1	1.00623	0.2	"68,69,70,71,73,75"	"12346,12352,12353,12347,12354,12345,12351,12348,12350"	8000	6815.22	1744.89	10255.1	1184.78	4.01e-05
80	0.4	0.7	0.1	1.00623	0.3	"68,69,70,71,73,75"	"12346,12352,12353,12347,12354,12345,12351,12348,12350"	8000	6728.67	1909.67	10090.3	1271.33	4.11e-05
80	0.4	0.7	0.1	1.00623	0.4	"68,69,70,71,73,75"	"12346,12352,12353,12347,12354,12345,12351,12348,12350"	8000	6612.22	2125	9875	1387.78	4.25e-05
80	0.4	0.7	0.1	1.00623	0.5	"68,69,70,71,72,73,75"	"12346,12352,12353,12347,12354,12345,12351,12349,12348,12350"	8000	6499	2334.8	9665.2	1501	4.42e-05
80	0.4	0.7	0.1	1.06213	0.1	"68,69,70,71,72,73,75"	"12346,12352,12353,12347,12354,12345,12351,12349,12348,12350"	8000	6911.4	1586.6	10413.4	1088.6	3.18e-05
80	0.4	0.7	0.1	1.06213	0.2	"68,69,70,71,72,73,75"	"12346,12352,12353,12347,12354,12345,12351,12349,12348,12350"	8000	6864.3	1669.6	10330.4	1135.7	3.22e-05
80	0.4	0.7	0.1	1.06213	0.3	"68,69,70,71,72,73,75"	"12346,12352,12353,12347,12354,12345,12351,12349,12348,12350"	8000	6794.5	1805.4	10194.6	1205.5	3.3e-05
80	0.4	0.7	0.1	1.06213	0.4	"68,69,70,71,72,73,75"	"12346,12352,12353,12347,12354,12345,12351,12349,12348,12350"	8000	6692.5	1973.8	10026.2	1307.5	3.42e-05
80	0.4	0.7	0.1	1.06213	0.5	"68,69,70,71,72,73,75"	"12346,12352,12353,12347,12354,12345,12351,12349,12348,12350"	8000	6579.7	2170.6	9829.4	1420.3	3.56e-05
80	0.4	0.7	0.1	1.11803	0.1	"68,69,70,71,72,73,75"	"12346,12352,12353,12347,12354,12345,12351,12349,12348,12350"	8000	6926.6	1574.4	10425.6	1073.4	2.59e-05
80	0.4	0.7	0.1	1.11803	0.2	"68,69,70,71,72,73,75"	"12346,12352,12353,12347,12354,12345,12351,12349,12348,12350"	8000	6888.6	1635.8	10364.2	1111.4	2.63e-05
80	0.4	0.7	0.1	1.11803	0.3	"68,69,70,71,72,73,75"	"12346,12352,12353,12347,12354,12345,12351,12349,12348,12350"	8000	6825.4	1746.9	10253.1	1174.6	2.69e-05
80	0.4	0.7	0.1	1.11803	0.4	"68,69,70,71,72,73,75"	"12346,12352,12353,12347,12354,12345,12351,12349,12348,12350"	8000	6736.5	1888.2	10111.8	1263.5	2.79e-05
80	0.4	0.7	0.1	1.11803	0.5	"68,69,70,71,72,73,75"	"12346,12352,12353,12347,12354,12345,12351,12349,12348,12350"	8000	6639	2055.7	9944.3	1361	2.91e-05
80	0.4	0.7	0.2	0	0.1	"0,2"	"12354,12345,12347,12353,12350,12349,12352,12348,12346,12351"	8000	7663.2	11767.2	232.8	336.8	0.0594877
80	0.4	0.7	0.2	0	0.2	"0,3"	"12345,12347,12354,12353,12350,12349,12352,12348,12346,12351"	8000	7333	11777.6	222.4	667	0.0478164
80	0.4	0.7	0.2	0	0.3	"0,2"	"12345,12354,12347,12353,12350,12352,12349,12346,12348,12351"	8000	6979.2	11788.2	211.8	1020.8	0.0365153
80	0.4	0.7	0.2	0	0.4	"0"	"12345,12354,12347,12352,12348,12353,12349,12346,12350,12351"	8000	6632.9	11799.6	200.4	1367.1	0.0277335
80	0.4	0.7	0.2	0	0.5	"0,1,3"	"12345,12354,12352,12347,12346,12348,12350,12353,12349,12351"	8000	6290.7	11809.9	190.1	1709.3	0.021365
80	0.4	0.7	0.2	0.0559017	0.1	"50,54,55,60,61,62,63"	"12352,12347,12346,12350,12349,12353,12354,12345,12351,12348"	8000	7661.2	11765.7	234.3	338.8	0.0597069
80	0.4	0.7	0.2	0.0559017	0.2	"91,93,101,104,114,119,126,129,147"	"12352,12346,12348,12347,12350,12345,12349,12353,12351,12354"	8000	7308	11762.5	237.5	692	0.047915
80	0.4	0.7	0.2	0.0559017	0.3	"58,59,78,83,87,95,106,110,115,148"	"12350,12345,12348,12346,12353,12352,12349,12347,12351,12354"	8000	6956.4	11776.8	223.2	1043.6	0.0364906
80	0.4	0.7	0.2	0.0559017	0.4	"0,1,2,3,16,52"	"12351,12346,12348,12352,12354,12349,12353,12345,12350,12347"	8000	6633.5	11792.1	207.9	1366.5	0.0276153
80	0.4	0.7	0.2	0.0559017	0.5	"0,1,3,15"	"12353,12351,12352,12346,12348,12354,12349,12347,12345,12350"	8000	6295.9	11803.6	196.4	1704.1	0.0211866
80	0.4	0.7	0.2	0.111803	0.1	"64,65,67,69,70,71,72"	"12346,12353,12352,12347,12345,12351,12354,12349,12348,12350"	8000	7652.2	11764.7	235.3	347.8	0.0559483
80	0.4	0.7	0.2	0.111803	0.2	"57,60,61,64,65,68"	"12352,12353,12346,12345,12347,12351,12354,12350,12349,12348"	8000	7288.8	11773	227	711.2	0.0455804
80	0.4	0.7	0.2	0.111803	0.3	"49,55,56,57,58,59,60,63"	"12352,12346,12347,12353,12345,12354,12350,12351,12349,12348"	8000	6930.7	11783.9	216.1	1069.3	0.0351783
80	0.4	0.7	0.2	0.111803	0.4	"50,54,55,58,61,62,63"	"12352,12347,12346,12350,12353,12349,12354,12351,12345,12348"	8000	6568.9	11793.5	206.5	1431.1	0.0268851
80	0.4	0.7	0.2	0.111803	0.5	"60,62,69,71,74,76,77,80"	"12352,12347,12350,12345,12346,12351,12348,12349,12354,12353"	8000	6192.3	11803.5	196.5	1807.7	0.0207701
80	0.4	0.7	0.2	0.167705	0.1	"67,68,70,71,72,73,75"	"12353,12346,12347,12352,12345,12354,12351,12349,12348,12350"	8000	7632	11744.3	255.7	368	0.0444714
80	0.4	0.7	0.2	0.167705	0.2	"65,66,68,69,70,71,72,73"	"12352,12346,12353,12347,12345,12354,12351,12349,12348,12350"	8000	7280.1	11771.1	228.9	719.9	0.0378567
80	0.4	0.7	0.2	0.167705	0.3	"62,63,64,65,66,67,68,70,71"	"12353,12346,12347,12352,12345,12354,12351,12349,12350,12348"	8000	6923.5	11779.8	220.2	1076.5	0.0305147
80	0.4	0.7	0.2	0.167705	0.4	"60,61,62,63,64,66,67,69"	"12346,12352,12353,12347,12345,12351,12349,12354,12350,12348"	8000	6572.2	11794.5	205.5	1427.8	0.0241439
80	0.4	0.7	0.2	0.167705	0.5	"56,59,61,63,64,67"	"12352,12353,12346,12345,12347,12350,12354,12351,12349,12348"	8000	6214.4	11801.6	198.4	1785.6	0.0191411
80	0.4	0.7	0.2	0.223607	0.1	"67,68,69,70,71,72,73,75"	"12346,12353,12352,12347,12345,12354,12351,12349,12348,12350"	8000	7611.5	9884.6	2115.4	388.5	0.0293699
80	0.4	0.7	0.2	0.223607	0.2	"67,68,70,72,75"	"12353,12346,12352,12347,12351,12345,12354,12348,12349,12350"	8000	7260	11759.8	240.2	740	0.0264199
80	0.4	0.7	0.2	0.223607	0.3	"66,68,69,70,71,72,74"	"12353,12346,12352,12347,12345,12354,12351,12349,12348,12350"	8000	6906.5	11783.1	216.9	1093.5	0.0226996
80	0.4	0.7	0.2	0.223607	0.4	"64,65,67,69,70,71,72"	"12346,12353,12352,12347,12345,12351,12354,12349,12348,12350"	8000	6554.7	11794.6	205.4	1445.3	0.0190362
80	0.4	0.7	0.2	0.223607	0.5	"62,63,64,65,67,68,70,71"	"12346,12353,12352,12347,12345,12354,12351,12349,12350,12348"	8000	6204.9	11805.2	194.8	1795.1	0.0158337
80	0.4	0.7	0.2	0.279508	0.1	"67,68,69,70,71,72,73,75"	"12346,12352,12353,12347,12345,12354,12351,12349,12348,12350"	8000	7576	7136.3	4863.7	424	0.0174633
80	0.4	0.7	0.2	0.279508	0.2	"67,68,69,70,71,72,73,75"	"12346,12353,12352,12347,12345,12354,12351,12349,12348,12350"	8000	7239.2	11414.7	585.3	760.8	0.0164015
80	0.4	0.7	0.2	0.279508	0.3	"67,68,70,72,75"	"12353,12346,12352,12347,12351,12345,12354,12348,12349,12350"	8000	6887.7	11766.7	233.3	1112.3	0.0149179
80	0.4	0.7	0.2	0.279508	0.4	"66,67,68,69,70,72,74"	"12353,12346,12352,12347,12345,12354,12351,12348,12349,12350"	8000	6539.9	11789.7	210.3	1460.1	0.0132755
80	0.4	0.7	0.2	0.279508	0.5	"66,67,68,69,70,71,72,73"	"12353,12352,12346,12347,12345,12354,12351,12349,12348,12350"	8000	6188.5	11804	196	1811.5	0.0116673
80	0.4	0.7	0.2	0.33541	0.1	"67,68,69,70,71,72,73,75"	"12346,12352,12353,12347,12345,12354,12351,12349,12348,12350"	8000	7535.8	4797	7203	464.2	0.0101521
80	0.4	0.7	0.2	0.33541	0.2	"67,68,69,70,71,72,73,75"	"12346,12353,12352,12347,12345,12354,12351,12349,12348,12350"	8000	7227.2	9195.7	2804.3	772.8	0.00979603
80	0.4	0.7	0.2	0.33541	0.3	"67,68,70,71,72,73,75"	"12346,12353,12352,12347,12345,12354,12351,12349,12348,12350"	8000	6869	11566.4	433.6	1131	0.00926442
80	0.4	0.7	0.2	0.33541	0.4	"67,68,70,71,72,73,75"	"12353,12346,12352,12347,12345,12354,12351,12349,12348,12350"	8000	6522.8	11764.3	235.7	1477.2	0.00862431
80	0.4	0.7	0.2	0.33541	0.5	"66,67,68,69,70,72,74"	"12346,12353,12352,12347,12354,12351,12345,12349,12348,12350"	8000	6173.9	11792	208	1826.1	0.00793846
80	0.4	0.7	0.2	0.391312	0.1	"68,69,70,71,72,73,75"	"12352,12346,12353,12347,12345,12354,12351,12349,12348,12350"	8000	7509.1	3265.1	8734.9	490.9	0.00603216
80	0.4	0.7	0.2	0.391312	0.2	"67,68,69,70,71,72,73,75"	"12346,12352,12353,12347,12345,12354,12351,12349,12348,12350"	8000	7240.9	6772.2	5227.8	759.1	0.00591239
80	0.4	0.7	0.2	0.391312	0.3	"67,68,69,70,71,72,73,75"	"12346,12353,12352,12347,12345,12354,12351,12349,12348,12350"	8000	6882.4	10288.8	1711.2	1117.6	0.00572656
80	0.4	0.7	0.2	0.391312	0.4	"67,68,70,71,72,73,75"	"12346,12353,12352,12347,12345,12354,12351,12349,12348,12350"	8000	6531.3	11502.4	497.6	1468.7	0.00549056
80	0.4	0.7	0.2	0.391312	0.5	"67,68,70,71,72,73,75"	"12353,12346,12352,12347,12345,12354,12351,12349,12348,12350"	8000	6180.5	11733.4	266.6	1819.5	0.00522161
80	0.4	0.7	0.2	0.447214	0.1	"68,69,70,71,72,73,75"	"12346,12352,12353,12347,12354,12345,12351,12349,12348,12350"	8000	7492.8	2657.8	9342.2	507.2	0.00372292
80	0.4	0.7	0.2	0.447214	0.2	"67,68,69,70,71,72,73,75"	"12346,12352,12353,12347,12345,12354,12351,12349,12348,12350"	8000	7257.5	4821.6	7178.4	742.5	0.00368188
80	0.4	0.7	0.2	0.447214	0.3	"67,68,69,70,71,72,73,75"	"12346,12352,12353,12347,12345,12354,12351,12349,12348,12350"	8000	6934.6	8006.4	3993.6	1065.4	0.00361693
80	0.4	0.7	0.2	0.447214	0.4	"67,68,69,70,71,72,73,75"	"12346,12353,12352,12347,12345,12354,12351,12349,12348,12350"	8000	6566.6	10352.7	1647.3	1433.4	0.0035318
80	0.4	0.7	0.2	0.447214	0.5	"67,68,69,70,71,72,73,75"	"12346,12353,12352,12347,12345,12354,12351,12349,12348,12350"	8000	6206.2	11363	637	1793.8	0.00343092
80	0.4	0.7	0.2	0.503115	0.1	"68,69,70,71,72,73,75"	"12346,12352,12353,12347,12354,12345,12351,12349,12348,12350"	8000	7473.8	2243.8	9756.2	526.2	0.00239268
80	0.4	0.7	0.2	0.503115	0.2	"68,69,70,71,72,73,75"	"12346,12352,12353,12347,12345,12354,12351,12349,12348,12350"	8000	7260.1	3558.2	8441.8	739.9	0.00237876
80	0.4	0.7	0.2	0.503115	0.3	"67,68,69,70,71,72,73,75"	"12346,12352,12353,12347,12345,12354,12351,12349,12348,12350"	8000	6970.9	5795.8	6204.2	1029.1	0.0023566
80	0.4	0.7	0.2	0.503115	0.4	"67,68,69,70,71,72,73,75"	"12346,12352,12353,12347,12345,12354,12351,12349,12348,12350"	8000	6638.1	8182.2	3817.8	1361.9	0.00232707
80	0.4	0.7	0.2	0.503115	0.5	"67,68,69,70,71,72,73,75"	"12346,12353,12352,12347,12345,12354,12351,12349,12348,12350"	8000	6268.4	10043.3	1956.7	1731.6	0.00229127
80	0.4	0.7	0.2	0.559017	0.1	"68,69,70,71,72,73,75"	"12346,12352,12353,12347,12354,12345,12351,12349,12348,12350"	8000	7414.8	2038.4	9961.6	585.2	0.00159701
80	0.4	0.7	0.2	0.559017	0.2	"68,69,70,71,72,73,75"	"12346,12352,12353,12347,12345,12354,12351,12349,12348,12350"	8000	7244.6	2872.8	9127.2	755.4	0.00159277
80	0.4	0.7	0.2	0.559017	0.3	"67,68,69,70,71,72,73,75"	"12346,12352,12353,12347,12345,12354,12351,12349,12348,12350"	8000	6987.3	4240.2	7759.8	1012.7	0.0015861
80	0.4	0.7	0.2	0.559017	0.4	"67,68,69,70,71,72,73,75"	"12346,12352,12353,12347,12345,12354,12351,12349,12348,12350"	8000	6690.9	6101.9	5898.1	1309.1	0.00157719
80	0.4	0.7	0.2	0.559017	0.5	"67,68,69,70,71,72,73,75"	"12346,12352,12353,12347,12354,12345,12351,12349,12348,12350"	8000	6346.3	8005.7	3994.3	1653.7	0.00156629
80	0.4	0.7	0.2	0.614919	0.1	"68,69,70,71,72,73,75"	"12346,12352,12353,12347,12354,12345,12351,12349,12348,12350"	8000	7346.5	1947.3	10052.7	653.5	0.0011024
80	0.4	0.7	0.2	0.614919	0.2	"68,69,70,71,72,73,75"	"12346,12352,12353,12347,12354,12345,12351,12349,12348,12350"	8000	7191.9	2565.2	9434.8	808.1	0.00110166
80	0.4	0.7	0.2	0.614919	0.3	"68,69,70,71,72,73,75"	"12346,12352,12353,12347,12345,12354,12351,12349,12348,12350"	8000	6987.5	3482.1	8517.9	1012.5	0.00110062
80	0.4	0.7	0.2	0.614919	0.4	"67,68,69,70,71,72,73,75"	"12346,12352,12353,12347,12345,12354,12351,12349,12348,12350"	8000	6710.5	4774.8	7225.2	1289.5	0.00109932
80	0.4	0.7	0.2	0.614919	0.5	"67,68,69,70,71,72,73,75"	"12346,12352,12353,12347,12354,12345,12351,12349,12348,12350"	8000	6397.5	6319.2	5680.8	1602.5	0.00109779
80	0.4	0.7	0.2	0.67082	0.1	"68,69,70,71,72,73,75"	"12346,12352,12353,12347,12354,12345,12351,12349,12348,12350"	8000	7280.2	1908	10092	719.8	0.000783677
80	0.4	0.7	0.2	0.67082	0.2	"68,69,70,71,72,73,75"	"12346,12352,12353,12347,12354,12345,12351,12349,12348,12350"	8000	7160.7	2342.1	9657.9	839.3	0.000784158
80	0.4	0.7	0.2	0.67082	0.3	"68,69,70,71,72,73,75"	"12346,12352,12353,12347,12354,12345,12351,12349,12348,12350"	8000	6969	3032.1	8967.9	1031	0.000785084
80	0.4	0.7	0.2	0.67082	0.4	"67,68,69,70,71,72,73,75"	"12346,12352,12353,12347,12345,12354,12351,12349,12348,12350"	8000	6725.6	3960.1	8039.9	1274.4	0.000786447
80	0.4	0.7	0.2	0.67082	0.5	"67,68,69,70,71,72,73,75"	"12346,12352,12353,12347,12354,12345,12351,12349,12348,12350"	8000	6449.6	5141	6859	1550.4	0.000788233
80	0.4	0.7	0.2	0.726722	0.1	"68,69,70,71,72,73,75"	"12346,12352,12353,12347,12354,12345,12351,12349,12348,12350"	8000	7223.6	1852.7	10147.3	776.4	0.000571542
80	0.4	0.7	0.2	0.726722	0.2	"68,69,70,71,72,73,75"	"12346,12352,12353,12347,12354,12345,12351,12349,12348,12350"	8000	7116.5	2174.6	9825.4	883.5	0.000572384
80	0.4	0.7	0.2	0.726722	0.3	"68,69,70,71,72,73,75"	"12346,12352,12353,12347,12354,12345,12351,12349,12348,12350"	8000	6955.7	2687.1	9312.9	1044.3	0.000573874
80	0.4	0.7	0.2	0.726722	0.4	"68,69,70,71,72,73,75"	"12346,12352,12353,12347,12354,12345,12351,12349,12348,12350"	8000	6743.7	3373	8627	1256.3	0.000575999
80	0.4	0.7	0.2	0.726722	0.5	"67,68,69,70,71,72,73,75"	"12346,12352,12353,12347,12354,12345,12351,12349,12348,12350"	8000	6496.8	4261	7739	1503.2	0.000578742
80	0.4	0.7	0.2	0.782624	0.1	"68,69,70,71,72,73,75"	"12346,12352,12353,12347,12354,12345,12351,12349,12348,12350"	8000	7160.5	1805.7	10194.3	839.5	0.000426235
80	0.4	0.7	0.2	0.782624	0.2	"68,69,70,71,72,73,75"	"12346,12352,12353,12347,12354,12345,12351,12349,12348,12350"	8000	7073	2057.1	9942.9	927	0.000427115
80	0.4	0.7	0.2	0.782624	0.3	"68,69,70,71,72,73,75"	"12346,12352,12353,12347,12354,12345,12351,12349,12348,12350"	8000	6925.1	2447.4	9552.6	1074.9	0.000428645
80	0.4	0.7	0.2	0.782624	0.4	"68,69,70,71,72,73,75"	"12346,12352,12353,12347,12354,12345,12351,12349,12348,12350"	8000	6749.8	2970.9	9029.1	1250.2	0.000430815
80	0.4	0.7	0.2	0.782624	0.5	"67,68,69,70,71,72,73,75"	"12346,12352,12353,12347,12354,12345,12351,12349,12348,12350"	8000	6527.1	3656.8	8343.2	1472.9	0.000433612
80	0.4	0.7	0.2	0.838525	0.1	"68,69,70,71,72,73,75"	"12346,12352,12353,12347,12354,12345,12351,12349,12348,12350"	8000	7104.2	1779.4	10220.6	895.8	0.000324143
80	0.4	0.7	0.2	0.838525	0.2	"68,69,70,71,72,73,75"	"12346,12352,12353,12347,12354,12345,12351,12349,12348,12350"	8000	7027.5	1987.1	10012.9	972.5	0.000324947
80	0.4	0.7	0.2	0.838525	0.3	"68,69,70,71,72,73,75"	"12346,12352,12353,12347,12354,12345,12351,12349,12348,12350"	8000	6910.9	2297.7	9702.3	1089.1	0.000326335
80	0.4	0.7	0.2	0.838525	0.4	"68,69,70,71,72,73,75"	"12346,12352,12353,12347,12354,12345,12351,12349,12348,12350"	8000	6756.2	2692.7	9307.3	1243.8	0.000328301
80	0.4	0.7	0.2	0.838525	0.5	"68,69,70,71,72,73,75"	"12346,12352,12353,12347,12354,12345,12351,12349,12348,12350"	8000	6563.5	3205.4	8794.6	1436.5	0.000330835
80	0.4	0.7	0.2	0.894427	0.1	"68,69,70,71,72,73,75"	"12346,12352,12353,12347,12354,12345,12351,12349,12348,12350"	8000	7061	1761.6	10238.4	939	0.000250782
80	0.4	0.7	0.2	0.894427	0.2	"68,69,70,71,72,73,75"	"12346,12352,12353,12347,12354,12345,12351,12349,12348,12350"	8000	6995.1	1918.7	10081.3	1004.9	0.000251479
80	0.4	0.7	0.2	0.894427	0.3	"68,69,70,71,72,73,75"	"12346,12352,12353,12347,12354,12345,12351,12349,12348,12350"	8000	6892.5	2179.1	9820.9	1107.5	0.000252678
80	0.4	0.7	0.2	0.894427	0.4	"68,69,70,71,72,73,75"	"12346,12352,12353,12347,12354,12345,12351,12349,12348,12350"	8000	6754.7	2513.3	9486.7	1245.3	0.000254376
80	0.4	0.7	0.2	0.894427	0.5	"68,69,70,71,72,73,75"	"12346,12352,12353,12347,12354,12345,12351,12349,12348,12350"	8000	6599.9	2929.3	9070.7	1400.1	0.000256565
80	0.4	0.7	0.2	0.950329	0.1	"68,69,70,71,72,73,75"	"12346,12352,12353,12347,12354,12345,12351,12349,12348,12350"	8000	7018.4	1740.4	10259.6	981.6	0.000197004
80	0.4	0.7	0.2	0.950329	0.2	"68,69,70,71,72,73,75"	"12346,12352,12353,12347,12354,12345,12351,12349,12348,12350"	8000	6962.4	1866.5	10133.5	1037.6	0.000197595
80	0.4	0.7	0.2	0.950329	0.3	"68,69,70,71,72,73,75"	"12346,12352,12353,12347,12354,12345,12351,12349,12348,12350"	8000	6871.3	2074.6	9925.4	1128.7	0.000198609
80	0.4	0.7	0.2	0.950329	0.4	"68,69,70,71,72,73,75"	"12346,12352,12353,12347,12354,12345,12351,12349,12348,12350"	8000	6757.7	2349.9	9650.1	1242.3	0.000200045
80	0.4	0.7	0.2	0.950329	0.5	"68,69,70,71,72,73,75"	"12346,12352,12353,12347,12354,12345,12351,12349,12348,12350"	8000	6620.2	2684.7	9315.3	1379.8	0.000201898
80	0.4	0.7	0.2	1.00623	0.1	"68,69,70,71,72,73,75"	"12346,12352,12353,12347,12354,12345,12351,12349,12348,12350"	8000	6987.3	1734	10266	1012.7	0.000156874
80	0.4	0.7	0.2	1.00623	0.2	"68,69,70,71,72,73,75"	"12346,12352,12353,12347,12354,12345,12351,12349,12348,12350"	8000	6935.7	1840.7	10159.3	1064.3	0.000157369
80	0.4	0.7	0.2	1.00623	0.3	"68,69,70,71,72,73,75"	"12346,12352,12353,12347,12354,12345,12351,12349,12348,12350"	8000	6859.6	2007	9993	1140.4	0.00015822
80	0.4	0.7	0.2	1.00623	0.4	"68,69,70,71,72,73,75"	"12346,12352,12353,12347,12354,12345,12351,12349,12348,12350"	8000	6760.8	2225.7	9774.3	1239.2	0.000159425
80	0.4	0.7	0.2	1.00623	0.5	"68,69,70,71,72,73,75"	"12346,12352,12353,12347,12354,12345,12351,12349,12348,12350"	8000	6638.7	2491.1	9508.9	1361.3	0.000160979
80	0.4	0.7	0.2	1.06213	0.1	"68,69,70,71,72,73,75"	"12346,12352,12353,12347,12354,12345,12351,12349,12348,12350"	8000	6963.2	1683.3	10316.7	1036.8	0.000126446
80	0.4	0.7	0.2	1.06213	0.2	"68,69,70,71,72,73,75"	"12346,12352,12353,12347,12354,12345,12351,12349,12348,12350"	8000	6919.8	1769.6	10230.4	1080.2	0.000126861
80	0.4	0.7	0.2	1.06213	0.3	"68,69,70,71,72,73,75"	"12346,12352,12353,12347,12354,12345,12351,12349,12348,12350"	8000	6856.8	1907	10093	1143.2	0.000127574
80	0.4	0.7	0.2	1.06213	0.4	"68,69,70,71,72,73,75"	"12346,12352,12353,12347,12354,12345,12351,12349,12348,12350"	8000	6772.5	2101.9	9898.1	1227.5	0.000128582
80	0.4	0.7	0.2	1.06213	0.5	"68,69,70,71,72,73,75"	"12346,12352,12353,12347,12354,12345,12351,12349,12348,12350"	8000	6667.5	2332.9	9667.1	1332.5	0.000129883
80	0.4	0.7	0.2	1.11803	0.1	"68,69,70,71,72,73,75"	"12346,12352,12353,12347,12354,12345,12351,12349,12348,12350"	8000	6943.7	1659.5	10340.5	1056.3	0.000103042
80	0.4	0.7	0.2	1.11803	0.2	"68,69,70,71,72,73,75"	"12346,12352,12353,12347,12354,12345,12351,12349,12348,12350"	8000	6907.5	1732.2	10267.8	1092.5	0.00010339
80	0.4	0.7	0.2	1.11803	0.3	"68,69,70,71,72,73,75"	"12346,12352,12353,12347,12354,12345,12351,12349,12348,12350"	8000	6851.8	1834.7	10165.3	1148.2	0.000103987
80	0.4	0.7	0.2	1.11803	0.4	"68,69,70,71,72,73,75"	"12346,12352,12353,12347,12354,12345,12351,12349,12348,12350"	8000	6780.4	1977.5	10022.5	1219.6	0.000104832
80	0.4	0.7	0.2	1.11803	0.5	"68,69,70,71,72,73,75"	"12346,12352,12353,12347,12354,12345,12351,12349,12348,12350"	8000	6689.6	2160.5	9839.5	1310.4	0.000105923
80	0.4	0.7	0.3	0	0.1	"0,3"	"12354,12345,12350,12346,12352,12353,12349,12347,12348,12351"	8000	7775.7	11763	237	224.3	0.098136
80	0.4	0.7	0.3	0	0.2	"0,3"	"12345,12354,12347,12350,12353,12349,12352,12348,12346,12351"	8000	7550.1	11770.5	229.5	449.9	0.0822137
80	0.4	0.7	0.3	0	0.3	"0,2"	"12345,12347,12354,12353,12350,12349,12352,12348,12346,12351"	8000	7333.1	11778.2	221.8	666.9	0.065572
80	0.4	0.7	0.3	0	0.4	"0,1"	"12345,12354,12347,12353,12350,12348,12349,12346,12352,12351"	8000	7100.6	11784.9	215.1	899.4	0.0516478
80	0.4	0.7	0.3	0	0.5	"0,2"	"12345,12347,12354,12352,12346,12350,12353,12349,12348,12351"	8000	6861.6	11793.2	206.8	1138.4	0.0408915
80	0.4	0.7	0.3	0.0559017	0.1	"50,54,55,58,61,62,63"	"12352,12347,12346,12350,12349,12353,12354,12351,12345,12348"	8000	7772.6	11760.1	239.9	227.4	0.0984705
80	0.4	0.7	0.3	0.0559017	0.2	"90,92,94,95,101,122,126,129,146"	"12352,12345,12346,12350,12348,12347,12349,12353,12351,12354"	8000	7540.2	11755.8	244.2	459.8	0.0824021
80	0.4	0.7	0.3	0.0559017	0.3	"54,57,76,78,85,87,94,106,115,151"	"12350,12345,12346,12348,12347,12353,12352,12349,12351,12354"	8000	7311.7	11767.2	232.8	688.3	0.0655892
80	0.4	0.7	0.3	0.0559017	0.4	"0,1,3,4,30,65"	"12353,12348,12351,12352,12346,12349,12345,12354,12350,12347"	8000	7090.1	11780.4	219.6	909.9	0.0515168
80	0.4	0.7	0.3	0.0559017	0.5	"0,1,3,12"	"12353,12348,12346,12351,12352,12347,12354,12349,12345,12350"	8000	6862.1	11783.4	216.6	1137.9	0.0406517
80	0.4	0.7	0.3	0.111803	0.1	"64,65,67,69,70,71,72"	"12346,12353,12352,12347,12345,12351,12354,12349,12348,12350"	8000	7767.1	11762.2	237.8	232.9	0.0935026
80	0.4	0.7	0.3	0.111803	0.2	"57,60,61,64,65,68"	"12352,12353,12346,12347,12345,12351,12354,12349,12350,12348"	8000	7532.4	11767.4	232.6	467.6	0.0790936
80	0.4	0.7	0.3	0.111803	0.3	"49,55,56,57,58,59,60,63"	"12352,12346,12347,12353,12345,12354,12350,12351,12349,12348"	8000	7293.3	11772.6	227.4	706.7	0.0635847
80	0.4	0.7	0.3	0.111803	0.4	"50,54,55,60,61,62,63"	"12352,12347,12346,12350,12353,12349,12354,12351,12345,12348"	8000	7050.3	11779.6	220.4	949.7	0.0503242
80	0.4	0.7	0.3	0.111803	0.5	"62,66,68,69,72,75,76,78,80"	"12352,12347,12346,12354,12350,12345,12351,12349,12348,12353"	8000	6801.7	11785.7	214.3	1198.3	0.0399323
80	0.4	0.7	0.3	0.167705	0.1	"67,68,70,71,72,73,75"	"12353,12346,12347,12352,12345,12354,12351,12349,12348,12350"	8000	7754.2	11742.4	257.6	245.8	0.0775565
80	0.4	0.7	0.3	0.167705	0.2	"65,66,68,69,70,71,72,73"	"12346,12352,12353,12347,12345,12354,12351,12349,12348,12350"	8000	7522.7	11767.2	232.8	477.3	0.0677582
80	0.4	0.7	0.3	0.167705	0.3	"62,63,64,65,66,67,68,70,71"	"12353,12346,12347,12352,12345,12354,12351,12349,12350,12348"	8000	7285.8	11769.7	230.3	714.2	0.0563004
80	0.4	0.7	0.3	0.167705	0.4	"60,61,62,63,64,66,67,69"	"12346,12352,12353,12347,12345,12351,12349,12354,12350,12348"	8000	7052.3	11778.8	221.2	947.7	0.0457888
80	0.4	0.7	0.3	0.167705	0.5	"56,59,61,63,64,67"	"12352,12353,12346,12345,12347,12350,12354,12351,12349,12348"	8000	6812.1	11785.9	214.1	1187.9	0.0371015
80	0.4	0.7	0.3	0.223607	0.1	"67,68,69,70,71,72,73,75"	"12346,12353,12352,12347,12345,12354,12351,12349,12348,12350"	8000	7742.1	10017.1	1982.9	257.9	0.0545929
80	0.4	0.7	0.3	0.223607	0.2	"66,67,68,70,72,75"	"12346,12353,12352,12347,12351,12345,12354,12349,12348,12350"	8000	7504.4	11755.4	244.6	495.6	0.049762
80	0.4	0.7	0.3	0.223607	0.3	"66,68,69,70,71,72,74"	"12353,12346,12352,12347,12345,12354,12351,12349,12348,12350"	8000	7277.3	11771.6	228.4	722.7	0.0434751
80	0.4	0.7	0.3	0.223607	0.4	"64,65,67,69,70,71,72"	"12346,12353,12352,12347,12345,12351,12354,12349,12348,12350"	8000	7041.2	11779.6	220.4	958.8	0.0370554
80	0.4	0.7	0.3	0.223607	0.5	"62,63,64,65,67,68,70,71"	"12346,12353,12352,12347,12345,12354,12351,12349,12350,12348"	8000	6807.9	11785.8	214.2	1192.1	0.0312388
80	0.4	0.7	0.3	0.279508	0.1	"67,68,69,70,71,72,73,75"	"12346,12352,12353,12347,12345,12354,12351,12349,12348,12350"	8000	7721.3	7190.9	4809.1	278.7	0.034498
80	0.4	0.7	0.3	0.279508	0.2	"67,68,69,70,71,72,73,75"	"12346,12353,12352,12347,12345,12354,12351,12349,12348,12350"	8000	7492.8	11449.6	550.4	507.2	0.0325609
80	0.4	0.7	0.3	0.279508	0.3	"67,68,70,72,75"	"12353,12346,12352,12347,12351,12345,12354,12348,12349,12350"	8000	7261.3	11759.2	240.8	738.7	0.0298085
80	0.4	0.7	0.3	0.279508	0.4	"66,67,68,69,70,72,74"	"12353,12346,12352,12347,12345,12354,12351,12348,12349,12350"	8000	7021.6	11778.8	221.2	978.4	0.0266981
80	0.4	0.7	0.3	0.279508	0.5	"66,67,68,69,70,71,72,73"	"12353,12346,12352,12347,12345,12354,12351,12349,12348,12350"	8000	6792.5	11784.5	215.5	1207.5	0.0235864
80	0.4	0.7	0.3	0.33541	0.1	"67,68,69,70,71,72,73,75"	"12346,12352,12353,12347,12345,12354,12351,12349,12348,12350"	8000	7691.8	4903	7097	308.2	0.0209873
80	0.4	0.7	0.3	0.33541	0.2	"67,68,69,70,71,72,73,75"	"12346,12353,12352,12347,12345,12354,12351,12349,12348,12350"	8000	7491.3	9381.7	2618.3	508.7	0.020269
80	0.4	0.7	0.3	0.33541	0.3	"67,68,70,71,72,73,75"	"12346,12353,12352,12347,12345,12354,12351,12349,12348,12350"	8000	7253.7	11604.4	395.6	746.3	0.019187
80	0.4	0.7	0.3	0.33541	0.4	"67,68,70,71,72,73,75"	"12353,12346,12352,12347,12345,12354,12351,12349,12348,12350"	8000	7013.7	11761.6	238.4	986.3	0.0178697
80	0.4	0.7	0.3	0.33541	0.5	"66,67,68,69,70,72,74"	"12346,12353,12352,12347,12354,12351,12345,12348,12349,12350"	8000	6785.8	11782.2	217.8	1214.2	0.0164413
80	0.4	0.7	0.3	0.391312	0.1	"68,69,70,71,72,73,75"	"12346,12352,12353,12347,12345,12354,12351,12349,12348,12350"	8000	7657	3252.9	8747.1	343	0.0128505
80	0.4	0.7	0.3	0.391312	0.2	"67,68,69,70,71,72,73,75"	"12346,12352,12353,12347,12345,12354,12351,12349,12348,12350"	8000	7487.5	6845.6	5154.4	512.5	0.0125842
80	0.4	0.7	0.3	0.391312	0.3	"67,68,69,70,71,72,73,75"	"12346,12353,12352,12347,12345,12354,12351,12349,12348,12350"	8000	7259.5	10483	1517	740.5	0.0121687
80	0.4	0.7	0.3	0.391312	0.4	"67,68,70,71,72,73,75"	"12346,12353,12352,12347,12345,12354,12351,12349,12348,12350"	8000	7015.9	11606.4	393.6	984.1	0.0116377
80	0.4	0.7	0.3	0.391312	0.5	"67,68,70,71,72,73,75"	"12353,12346,12352,12347,12345,12354,12351,12349,12348,12350"	8000	6782	11747.2	252.8	1218	0.0110284
80	0.4	0.7	0.3	0.447214	0.1	"68,69,70,71,72,73,75"	"12346,12352,12353,12347,12345,12354,12351,12349,12348,12350"	8000	7641.3	2629.6	9370.4	358.7	0.00808229
80	0.4	0.7	0.3	0.447214	0.2	"67,68,69,70,71,72,73,75"	"12346,12352,12353,12347,12345,12354,12351,12349,12348,12350"	8000	7477	4936.1	7063.9	523	0.00798035
80	0.4	0.7	0.3	0.447214	0.3	"67,68,69,70,71,72,73,75"	"12346,12352,12353,12347,12345,12354,12351,12349,12348,12350"	8000	7269.9	8326.8	3673.2	730.1	0.007818
80	0.4	0.7	0.3	0.447214	0.4	"67,68,69,70,71,72,73,75"	"12346,12353,12352,12347,12345,12354,12351,12349,12348,12350"	8000	7027	10658.8	1341.2	973	0.00760419
80	0.4	0.7	0.3	0.447214	0.5	"67,68,69,70,71,72,73,75"	"12346,12353,12352,12347,12345,12354,12351,12349,12348,12350"	8000	6789.1	11516.5	483.5	1210.9	0.0073496
80	0.4	0.7	0.3	0.503115	0.1	"68,69,70,71,72,73,75"	"12346,12352,12353,12347,12345,12354,12351,12349,12348,12350"	8000	7619.9	2241.8	9758.2	380.1	0.0052559
80	0.4	0.7	0.3	0.503115	0.2	"67,68,69,70,71,72,73,75"	"12346,12352,12353,12347,12345,12354,12351,12349,12348,12350"	8000	7477	3605.2	8394.8	523	0.00521534
80	0.4	0.7	0.3	0.503115	0.3	"67,68,69,70,71,72,73,75"	"12346,12352,12353,12347,12345,12354,12351,12349,12348,12350"	8000	7281.4	6150.4	5849.6	718.6	0.00515008
80	0.4	0.7	0.3	0.503115	0.4	"67,68,69,70,71,72,73,75"	"12346,12352,12353,12347,12345,12354,12351,12349,12348,12350"	8000	7056.8	8743.7	3256.3	943.2	0.00506258
80	0.4	0.7	0.3	0.503115	0.5	"67,68,69,70,71,72,73,75"	"12346,12353,12352,12347,12345,12354,12351,12349,12348,12350"	8000	6810.9	10522.4	1477.6	1189.1	0.00495593
80	0.4	0.7	0.3	0.559017	0.1	"68,69,70,71,72,73,75"	"12346,12352,12353,12347,12345,12354,12351,12349,12348,12350"	8000	7573.8	2058.4	9941.6	426.2	0.0035342
80	0.4	0.7	0.3	0.559017	0.2	"68,69,70,71,72,73,75"	"12346,12352,12353,12347,12345,12354,12351,12349,12348,12350"	8000	7453.5	2924.4	9075.6	546.5	0.00351762
80	0.4	0.7	0.3	0.559017	0.3	"67,68,69,70,71,72,73,75"	"12346,12352,12353,12347,12345,12354,12351,12349,12348,12350"	8000	7283.3	4482.3	7517.7	716.7	0.00349085
80	0.4	0.7	0.3	0.559017	0.4	"67,68,69,70,71,72,73,75"	"12346,12352,12353,12347,12345,12354,12351,12349,12348,12350"	8000	7081.2	6561	5439	918.8	0.00345462
80	0.4	0.7	0.3	0.559017	0.5	"67,68,69,70,71,72,73,75"	"12346,12352,12353,12347,12345,12354,12351,12349,12348,12350"	8000	6848.3	8547	3453	1151.7	0.00340982
80	0.4	0.7	0.3	0.614919	0.1	"68,69,70,71,72,73,75"	"12346,12352,12353,12347,12354,12345,12351,12349,12348,12350"	8000	7518.2	1953.8	10046.2	481.8	0.00245129
80	0.4	0.7	0.3	0.614919	0.2	"68,69,70,71,72,73,75"	"12346,12352,12353,12347,12354,12345,12351,12349,12348,12350"	8000	7414.8	2567.6	9432.4	585.2	0.00244449
80	0.4	0.7	0.3	0.614919	0.3	"67,68,69,70,71,72,73,75"	"12346,12352,12353,12347,12345,12354,12351,12349,12348,12350"	8000	7271.6	3570.9	8429.1	728.4	0.00243358
80	0.4	0.7	0.3	0.614919	0.4	"67,68,69,70,71,72,73,75"	"12346,12352,12353,12347,12345,12354,12351,12349,12348,12350"	8000	7081.7	4972.9	7027.1	918.3	0.00241875
80	0.4	0.7	0.3	0.614919	0.5	"67,68,69,70,71,72,73,75"	"12346,12352,12353,12347,12345,12354,12351,12349,12348,12350"	8000	6870.2	6626.5	5373.5	1129.8	0.00240028
80	0.4	0.7	0.3	0.67082	0.1	"68,69,70,71,72,73,75"	"12346,12352,12353,12347,12345,12354,12351,12349,12348,12350"	8000	7467.2	1862.6	10137.4	532.8	0.00174807
80	0.4	0.7	0.3	0.67082	0.2	"68,69,70,71,72,73,75"	"12346,12352,12353,12347,12354,12345,12351,12349,12348,12350"	8000	7372.2	2298.3	9701.7	627.8	0.00174542
80	0.4	0.7	0.3	0.67082	0.3	"68,69,70,71,72,73,75"	"12346,12352,12353,12347,12354,12345,12351,12349,12348,12350"	8000	7250.3	2967.3	9032.7	749.7	0.00174123
80	0.4	0.7	0.3	0.67082	0.4	"67,68,69,70,71,72,73,75"	"12346,12352,12353,12347,12345,12354,12351,12349,12348,12350"	8000	7081	3899.1	8100.9	919	0.00173557
80	0.4	0.7	0.3	0.67082	0.5	"67,68,69,70,71,72,73,75"	"12346,12352,12353,12347,12345,12354,12351,12349,12348,12350"	8000	6890.4	5107.8	6892.2	1109.6	0.00172851
80	0.4	0.7	0.3	0.726722	0.1	"68,69,70,71,72,73,75"	"12346,12352,12353,12347,12354,12345,12351,12349,12348,12350"	8000	7402.8	1845.2	10154.8	597.2	0.0012776
80	0.4	0.7	0.3	0.726722	0.2	"68,69,70,71,72,73,75"	"12346,12352,12353,12347,12354,12345,12351,12349,12348,12350"	8000	7327.4	2178.6	9821.4	672.6	0.00127674
80	0.4	0.7	0.3	0.726722	0.3	"68,69,70,71,72,73,75"	"12346,12352,12353,12347,12354,12345,12351,12349,12348,12350"	8000	7206.4	2662.3	9337.7	793.6	0.00127545
80	0.4	0.7	0.3	0.726722	0.4	"67,68,69,70,71,72,73,75"	"12346,12352,12353,12347,12345,12354,12351,12349,12348,12350"	8000	7066.3	3338.5	8661.5	933.7	0.00127377
80	0.4	0.7	0.3	0.726722	0.5	"67,68,69,70,71,72,73,75"	"12346,12352,12353,12347,12345,12354,12351,12349,12348,12350"	8000	6896	4185.6	7814.4	1104	0.00127169
80	0.4	0.7	0.3	0.782624	0.1	"68,69,70,71,72,73,75"	"12346,12352,12353,12347,12354,12345,12351,12349,12348,12350"	8000	7345.2	1826.5	10173.5	654.8	0.000954188
80	0.4	0.7	0.3	0.782624	0.2	"68,69,70,71,72,73,75"	"12346,12352,12353,12347,12354,12345,12351,12349,12348,12350"	8000	7278.7	2076.9	9923.1	721.3	0.000954102
80	0.4	0.7	0.3	0.782624	0.3	"68,69,70,71,72,73,75"	"12346,12352,12353,12347,12354,12345,12351,12349,12348,12350"	8000	7184.1	2451.3	9548.7	815.9	0.000954064
80	0.4	0.7	0.3	0.782624	0.4	"68,69,70,71,72,73,75"	"12346,12352,12353,12347,12354,12345,12351,12349,12348,12350"	8000	7053	2950.5	9049.5	947	0.000954076
80	0.4	0.7	0.3	0.782624	0.5	"67,68,69,70,71,72,73,75"	"12346,12352,12353,12347,12345,12354,12351,12349,12348,12350"	8000	6893	3596.6	8403.4	1107	0.000954139
80	0.4	0.7	0.3	0.838525	0.1	"68,69,70,71,72,73,75"	"12346,12352,12353,12347,12354,12345,12351,12349,12348,12350"	8000	7293	1814.6	10185.4	707	0.000726397
80	0.4	0.7	0.3	0.838525	0.2	"68,69,70,71,72,73,75"	"12346,12352,12353,12347,12354,12345,12351,12349,12348,12350"	8000	7236.6	2007.6	9992.4	763.4	0.00072663
80	0.4	0.7	0.3	0.838525	0.3	"68,69,70,71,72,73,75"	"12346,12352,12353,12347,12354,12345,12351,12349,12348,12350"	8000	7151.8	2299.4	9700.6	848.2	0.000727096
80	0.4	0.7	0.3	0.838525	0.4	"68,69,70,71,72,73,75"	"12346,12352,12353,12347,12354,12345,12351,12349,12348,12350"	8000	7037	2704.2	9295.8	963	0.000727795
80	0.4	0.7	0.3	0.838525	0.5	"67,68,69,70,71,72,73,75"	"12346,12352,12353,12347,12354,12345,12351,12349,12348,12350"	8000	6884	3224.2	8775.8	1116	0.000728723
80	0.4	0.7	0.3	0.894427	0.1	"68,69,70,71,72,73,75"	"12346,12352,12353,12347,12354,12345,12351,12349,12348,12350"	8000	7241.7	1784.3	10215.7	758.3	0.00056242
80	0.4	0.7	0.3	0.894427	0.2	"68,69,70,71,72,73,75"	"12346,12352,12353,12347,12354,12345,12351,12349,12348,12350"	8000	7191.9	1932.9	10067.1	808.1	0.000562767
80	0.4	0.7	0.3	0.894427	0.3	"68,69,70,71,72,73,75"	"12346,12352,12353,12347,12354,12345,12351,12349,12348,12350"	8000	7113.4	2164	9836	886.6	0.000563406
80	0.4	0.7	0.3	0.894427	0.4	"68,69,70,71,72,73,75"	"12346,12352,12353,12347,12354,12345,12351,12349,12348,12350"	8000	7012.1	2485.8	9514.2	987.9	0.000564334
80	0.4	0.7	0.3	0.894427	0.5	"68,69,70,71,72,73,75"	"12346,12352,12353,12347,12354,12345,12351,12349,12348,12350"	8000	6889.6	2879.7	9120.3	1110.4	0.000565547
80	0.4	0.7	0.3	0.950329	0.1	"68,69,70,71,72,73,75"	"12346,12352,12353,12347,12354,12345,12351,12349,12348,12350"	8000	7189.1	1757.6	10242.4	810.9	0.000442059
80	0.4	0.7	0.3	0.950329	0.2	"68,69,70,71,72,73,75"	"12346,12352,12353,12347,12354,12345,12351,12349,12348,12350"	8000	7144.5	1881.2	10118.8	855.5	0.000442428
80	0.4	0.7	0.3	0.950329	0.3	"68,69,70,71,72,73,75"	"12346,12352,12353,12347,12354,12345,12351,12349,12348,12350"	8000	7074.3	2070	9930	925.7	0.00044309
80	0.4	0.7	0.3	0.950329	0.4	"68,69,70,71,72,73,75"	"12346,12352,12353,12347,12354,12345,12351,12349,12348,12350"	8000	6981.9	2321.7	9678.3	1018.1	0.000444044
80	0.4	0.7	0.3	0.950329	0.5	"68,69,70,71,72,73,75"	"12346,12352,12353,12347,12354,12345,12351,12349,12348,12350"	8000	6871.5	2640.3	9359.7	1128.5	0.000445286
80	0.4	0.7	0.3	1.00623	0.1	"68,69,70,71,72,73,75"	"12346,12352,12353,12347,12354,12345,12351,12349,12348,12350"	8000	7136.6	1755.2	10244.8	863.4	0.000352156
80	0.4	0.7	0.3	1.00623	0.2	"68,69,70,71,72,73,75"	"12346,12352,12353,12347,12354,12345,12351,12349,12348,12350"	8000	7099.1	1856	10144	900.9	0.000352507
80	0.4	0.7	0.3	1.00623	0.3	"68,69,70,71,72,73,75"	"12346,12352,12353,12347,12354,12345,12351,12349,12348,12350"	8000	7043.3	2007	9993	956.7	0.00035313
80	0.4	0.7	0.3	1.00623	0.4	"68,69,70,71,72,73,75"	"12346,12352,12353,12347,12354,12345,12351,12349,12348,12350"	8000	6962.4	2215.1	9784.9	1037.6	0.000354024
80	0.4	0.7	0.3	1.00623	0.5	"68,69,70,71,72,73,75"	"12346,12352,12353,12347,12354,12345,12351,12349,12348,12350"	8000	6869.4	2457.7	9542.3	1130.6	0.000355186
80	0.4	0.7	0.3	1.06213	0.1	"68,69,70,71,72,73,75"	"12346,12352,12353,12347,12354,12345,12351,12349,12348,12350"	8000	7087.1	1729.1	10270.9	912.9	0.00028394
80	0.4	0.7	0.3	1.06213	0.2	"68,69,70,71,72,73,75"	"12346,12352,12353,12347,12354,12345,12351,12349,12348,12350"	8000	7058.3	1816.2	10183.8	941.7	0.000284258
80	0.4	0.7	0.3	1.06213	0.3	"68,69,70,71,72,73,75"	"12346,12352,12353,12347,12354,12345,12351,12349,12348,12350"	8000	7012	1956.3	10043.7	988	0.000284819
80	0.4	0.7	0.3	1.06213	0.4	"68,69,70,71,72,73,75"	"12346,12352,12353,12347,12354,12345,12351,12349,12348,12350"	8000	6939.7	2131.2	9868.8	1060.3	0.000285622
80	0.4	0.7	0.3	1.06213	0.5	"68,69,70,71,72,73,75"	"12346,12352,12353,12347,12354,12345,12351,12349,12348,12350"	8000	6859.6	2347.5	9652.5	1140.4	0.000286665
80	0.4	0.7	0.3	1.11803	0.1	"68,69,70,71,72,73,75"	"12346,12352,12353,12347,12354,12345,12351,12349,12348,12350"	8000	7063.2	1724.9	10275.1	936.8	0.000231442
80	0.4	0.7	0.3	1.11803	0.2	"68,69,70,71,72,73,75"	"12346,12352,12353,12347,12354,12345,12351,12349,12348,12350"	8000	7034.5	1795.5	10204.5	965.5	0.000231723
80	0.4	0.7	0.3	1.11803	0.3	"68,69,70,71,72,73,75"	"12346,12352,12353,12347,12354,12345,12351,12349,12348,12350"	8000	6986.3	1896.7	10103.3	1013.7	0.000232217
80	0.4	0.7	0.3	1.11803	0.4	"68,69,70,71,72,73,75"	"12346,12352,12353,12347,12354,12345,12351,12349,12348,12350"	8000	6918.8	2050.5	9949.5	1081.2	0.000232923
80	0.4	0.7	0.3	1.11803	0.5	"68,69,70,71,72,73,75"	"12346,12352,12353,12347,12354,12345,12351,12349,12348,12350"	8000	6843.4	2230.4	9769.6	1156.6	0.000233839
80	0.4	0.7	0.4	0	0.1	"0,2"	"12350,12354,12345,12346,12352,12349,12353,12347,12348,12351"	8000	7828.9	11761.1	238.9	171.1	0.131361
80	0.4	0.7	0.4	0	0.2	"0,3"	"12354,12345,12347,12353,12350,12349,12352,12348,12346,12351"	8000	7663	11767.2	232.8	337	0.113353
80	0.4	0.7	0.4	0	0.3	"0,2"	"12345,12354,12347,12350,12353,12348,12349,12352,12346,12351"	8000	7498.3	11772.3	227.7	501.7	0.0935228
80	0.4	0.7	0.4	0	0.4	"0,2"	"12345,12347,12354,12353,12350,12349,12352,12348,12346,12351"	8000	7333.2	11778.1	221.9	666.8	0.0760126
80	0.4	0.7	0.4	0	0.5	"0,2"	"12345,12347,12354,12353,12349,12350,12352,12348,12346,12351"	8000	7161.1	11782.4	217.6	838.9	0.0618024
80	0.4	0.7	0.4	0.0559017	0.1	"50,54,55,60,61,62,63"	"12352,12347,12346,12350,12349,12353,12354,12351,12345,12348"	8000	7828.3	11760.4	239.6	171.7	0.131767
80	0.4	0.7	0.4	0.0559017	0.2	"91,93,96,101,107,118,119,126,129,147"	"12352,12348,12346,12347,12350,12345,12349,12353,12351,12354"	8000	7661.9	11751.8	248.2	338.1	0.113612
80	0.4	0.7	0.4	0.0559017	0.3	"54,56,78,83,87,94,95,110,115,151"	"12350,12345,12348,12346,12353,12349,12352,12347,12351,12354"	8000	7483.3	11756.2	243.8	516.7	0.0935962
80	0.4	0.7	0.4	0.0559017	0.4	"0,1,3,5,7,11,16"	"12353,12348,12346,12352,12349,12345,12351,12354,12347,12350"	8000	7319.5	11773.5	226.5	680.5	0.0759089
80	0.4	0.7	0.4	0.0559017	0.5	"0,1,3,6"	"12353,12348,12346,12352,12351,12354,12347,12349,12345,12350"	8000	7149.9	11776.7	223.3	850.1	0.0615554
80	0.4	0.7	0.4	0.111803	0.1	"64,65,67,69,70,71,72"	"12346,12353,12347,12352,12345,12351,12354,12349,12348,12350"	8000	7825.7	11759.8	240.2	174.3	0.126255
80	0.4	0.7	0.4	0.111803	0.2	"57,60,61,64,65,68"	"12352,12353,12346,12345,12347,12351,12354,12349,12350,12348"	8000	7656.7	11762.7	237.3	343.3	0.109766
80	0.4	0.7	0.4	0.111803	0.3	"49,55,56,57,58,59,60,63"	"12352,12346,12347,12353,12345,12354,12350,12351,12349,12348"	8000	7472.4	11768.8	231.2	527.6	0.0911365
80	0.4	0.7	0.4	0.111803	0.4	"50,54,55,60,61,62,63"	"12352,12347,12346,12350,12353,12349,12354,12351,12345,12348"	8000	7292.5	11774.7	225.3	707.5	0.0743668
80	0.4	0.7	0.4	0.111803	0.5	"63,66,69,70,72,75,76,77,80"	"12347,12352,12350,12346,12345,12351,12349,12348,12354,12353"	8000	7106.5	11773.4	226.6	893.5	0.0605802
80	0.4	0.7	0.4	0.167705	0.1	"67,68,70,71,72,73,75"	"12353,12346,12347,12352,12345,12354,12351,12349,12348,12350"	8000	7815.8	11740.5	259.5	184.2	0.107964
80	0.4	0.7	0.4	0.167705	0.2	"65,66,67,69,70,71,72,73"	"12352,12346,12353,12347,12345,12354,12351,12349,12348,12350"	8000	7651.3	11764.6	235.4	348.7	0.0962583
80	0.4	0.7	0.4	0.167705	0.3	"62,63,64,65,66,67,68,70,71"	"12353,12346,12347,12352,12345,12354,12351,12349,12350,12348"	8000	7465.8	11765	235	534.2	0.0820434
80	0.4	0.7	0.4	0.167705	0.4	"60,61,62,63,64,66,67,69"	"12346,12352,12353,12347,12345,12351,12349,12354,12350,12348"	8000	7289.1	11771.6	228.4	710.9	0.0684367
80	0.4	0.7	0.4	0.167705	0.5	"56,59,61,63,64,67"	"12352,12353,12346,12345,12347,12350,12354,12351,12349,12348"	8000	7115.5	11775	225	884.5	0.0567176
80	0.4	0.7	0.4	0.223607	0.1	"67,68,69,70,71,72,73,75"	"12346,12353,12352,12347,12345,12354,12351,12349,12348,12350"	8000	7803.9	9992.3	2007.7	196.1	0.0798741
80	0.4	0.7	0.4	0.223607	0.2	"67,68,70,72,75"	"12353,12352,12346,12347,12345,12351,12354,12349,12348,12350"	8000	7639.3	11754.1	245.9	360.7	0.0736691
80	0.4	0.7	0.4	0.223607	0.3	"66,68,69,70,71,72,74"	"12353,12346,12352,12347,12345,12354,12351,12349,12348,12350"	8000	7456.6	11767	233	543.4	0.0653944
80	0.4	0.7	0.4	0.223607	0.4	"64,65,67,69,70,71,72"	"12346,12353,12352,12347,12345,12351,12354,12349,12348,12350"	8000	7281.1	11772.5	227.5	718.9	0.0566925
80	0.4	0.7	0.4	0.223607	0.5	"62,63,64,65,67,68,70,71"	"12346,12353,12352,12347,12345,12354,12349,12351,12350,12348"	8000	7107.9	11778.7	221.3	892.1	0.0485649
80	0.4	0.7	0.4	0.279508	0.1	"67,68,69,70,71,72,73,75"	"12346,12352,12353,12347,12345,12354,12351,12349,12348,12350"	8000	7787.3	7147.8	4852.2	212.7	0.0532091
80	0.4	0.7	0.4	0.279508	0.2	"67,68,69,70,71,72,73,75"	"12346,12353,12352,12347,12345,12354,12351,12349,12348,12350"	8000	7626.1	11497	503	373.9	0.0505063
80	0.4	0.7	0.4	0.279508	0.3	"67,68,70,72,75"	"12353,12352,12346,12347,12351,12345,12354,12349,12348,12350"	8000	7446.4	11757.6	242.4	553.6	0.0466115
80	0.4	0.7	0.4	0.279508	0.4	"66,67,68,69,70,72,74"	"12353,12346,12352,12347,12345,12354,12351,12348,12349,12350"	8000	7273.2	11770.6	229.4	726.8	0.0421315
80	0.4	0.7	0.4	0.279508	0.5	"66,67,68,69,70,71,72,73"	"12353,12346,12352,12347,12345,12354,12351,12349,12348,12350"	8000	7097.8	11777.7	222.3	902.2	0.0375615
80	0.4	0.7	0.4	0.33541	0.1	"67,68,69,70,71,72,73,75"	"12346,12352,12353,12347,12345,12354,12351,12349,12348,12350"	8000	7770.2	4957.2	7042.8	229.8	0.0338191
80	0.4	0.7	0.4	0.33541	0.2	"67,68,69,70,71,72,73,75"	"12346,12353,12352,12347,12345,12354,12351,12349,12348,12350"	8000	7622.2	9394.9	2605.1	377.8	0.0327362
80	0.4	0.7	0.4	0.33541	0.3	"67,68,70,71,72,73,75"	"12346,12353,12352,12347,12345,12354,12351,12349,12348,12350"	8000	7442.4	11643.4	356.6	557.6	0.0310921
80	0.4	0.7	0.4	0.33541	0.4	"67,68,70,71,72,73,75"	"12353,12346,12352,12347,12345,12354,12351,12349,12348,12350"	8000	7265.9	11760.4	239.6	734.1	0.0290708
80	0.4	0.7	0.4	0.33541	0.5	"66,67,68,69,70,72,74"	"12346,12353,12352,12347,12354,12351,12345,12348,12349,12350"	8000	7085.8	11775.7	224.3	914.2	0.0268538
80	0.4	0.7	0.4	0.391312	0.1	"68,69,70,71,72,73,75"	"12352,12346,12353,12347,12345,12354,12351,12349,12348,12350"	8000	7747.1	3364.3	8635.7	252.9	0.0213755
80	0.4	0.7	0.4	0.391312	0.2	"67,68,69,70,71,72,73,75"	"12346,12352,12353,12347,12345,12354,12351,12349,12348,12350"	8000	7618.6	6954.2	5045.8	381.4	0.0209461
80	0.4	0.7	0.4	0.391312	0.3	"67,68,69,70,71,72,73,75"	"12346,12353,12352,12347,12345,12354,12351,12349,12348,12350"	8000	7449.2	10557.4	1442.6	550.8	0.0202729
80	0.4	0.7	0.4	0.391312	0.4	"67,68,70,71,72,73,75"	"12346,12353,12352,12347,12345,12354,12351,12349,12348,12350"	8000	7270.5	11632.9	367.1	729.5	0.0194078
80	0.4	0.7	0.4	0.391312	0.5	"67,68,70,71,72,73,75"	"12353,12346,12352,12347,12345,12354,12351,12349,12348,12350"	8000	7087.3	11748.6	251.4	912.7	0.0184088
80	0.4	0.7	0.4	0.447214	0.1	"68,69,70,71,72,73,75"	"12346,12352,12353,12347,12345,12354,12351,12349,12348,12350"	8000	7718.5	2633.7	9366.3	281.5	0.0137366
80	0.4	0.7	0.4	0.447214	0.2	"67,68,69,70,71,72,73,75"	"12346,12352,12353,12347,12345,12354,12351,12349,12348,12350"	8000	7611.5	4898.4	7101.6	388.5	0.0135619
80	0.4	0.7	0.4	0.447214	0.3	"67,68,69,70,71,72,73,75"	"12346,12352,12353,12347,12345,12354,12351,12349,12348,12350"	8000	7458.9	8643.8	3356.2	541.1	0.0132828
80	0.4	0.7	0.4	0.447214	0.4	"67,68,69,70,71,72,73,75"	"12346,12353,12352,12347,12345,12354,12351,12349,12348,12350"	8000	7274.2	10911.3	1088.7	725.8	0.0129139
80	0.4	0.7	0.4	0.447214	0.5	"67,68,69,70,71,72,73,75"	"12346,12353,12352,12347,12345,12354,12351,12349,12348,12350"	8000	7092.6	11586.3	413.7	907.4	0.012473
80	0.4	0.7	0.4	0.503115	0.1	"68,69,70,71,72,73,75"	"12346,12352,12353,12347,12354,12345,12351,12349,12348,12350"	8000	7698.3	2267.1	9732.9	301.7	0.00906056
80	0.4	0.7	0.4	0.503115	0.2	"68,69,70,71,72,73,75"	"12352,12346,12353,12347,12345,12354,12351,12349,12348,12350"	8000	7592.9	3542.6	8457.4	407.1	0.00898665
80	0.4	0.7	0.4	0.503115	0.3	"67,68,69,70,71,72,73,75"	"12346,12352,12353,12347,12345,12354,12351,12349,12348,12350"	8000	7461.2	6362.8	5637.2	538.8	0.0088673
80	0.4	0.7	0.4	0.503115	0.4	"67,68,69,70,71,72,73,75"	"12346,12352,12353,12347,12345,12354,12351,12349,12348,12350"	8000	7284.4	9148.1	2851.9	715.6	0.00870684
80	0.4	0.7	0.4	0.503115	0.5	"67,68,69,70,71,72,73,75"	"12346,12353,12352,12347,12345,12354,12351,12349,12348,12350"	8000	7100.9	10834.7	1165.3	899.1	0.00851075
80	0.4	0.7	0.4	0.559017	0.1	"68,69,70,71,72,73,75"	"12346,12352,12353,12347,12354,12345,12351,12349,12348,12350"	8000	7659.8	2019.8	9980.2	340.2	0.00614959
80	0.4	0.7	0.4	0.559017	0.2	"68,69,70,71,72,73,75"	"12346,12352,12353,12347,12345,12354,12351,12349,12348,12350"	8000	7570.6	2925	9075	429.4	0.00611707
80	0.4	0.7	0.4	0.559017	0.3	"67,68,69,70,71,72,73,75"	"12346,12352,12353,12347,12345,12354,12351,12349,12348,12350"	8000	7445	4600.3	7399.7	555	0.0060643
80	0.4	0.7	0.4	0.559017	0.4	"67,68,69,70,71,72,73,75"	"12346,12352,12353,12347,12345,12354,12351,12349,12348,12350"	8000	7297.4	6899.1	5100.9	702.6	0.00599264
80	0.4	0.7	0.4	0.559017	0.5	"67,68,69,70,71,72,73,75"	"12346,12352,12353,12347,12345,12354,12351,12349,12348,12350"	8000	7112.3	8987	3013	887.7	0.00590382
80	0.4	0.7	0.4	0.614919	0.1	"68,69,70,71,72,73,75"	"12346,12352,12353,12347,12354,12345,12351,12349,12348,12350"	8000	7616.1	1939.9	10060.1	383.9	0.00429171
80	0.4	0.7	0.4	0.614919	0.2	"68,69,70,71,72,73,75"	"12346,12352,12353,12347,12345,12354,12351,12349,12348,12350"	8000	7538.3	2538.4	9461.6	461.7	0.00427694
80	0.4	0.7	0.4	0.614919	0.3	"67,68,69,70,71,72,73,75"	"12346,12352,12353,12347,12345,12354,12351,12349,12348,12350"	8000	7425.2	3600.9	8399.1	574.8	0.00425298
80	0.4	0.7	0.4	0.614919	0.4	"67,68,69,70,71,72,73,75"	"12346,12352,12353,12347,12345,12354,12351,12349,12348,12350"	8000	7291.2	5134.1	6865.9	708.8	0.00422025
80	0.4	0.7	0.4	0.614919	0.5	"67,68,69,70,71,72,73,75"	"12346,12352,12353,12347,12345,12354,12351,12349,12348,12350"	8000	7132.9	6928.9	5071.1	867.1	0.00417935
80	0.4	0.7	0.4	0.67082	0.1	"68,69,70,71,72,73,75"	"12346,12352,12353,12347,12354,12345,12351,12349,12348,12350"	8000	7570	1903.3	10096.7	430	0.00307326
80	0.4	0.7	0.4	0.67082	0.2	"68,69,70,71,72,73,75"	"12346,12352,12353,12347,12354,12345,12351,12349,12348,12350"	8000	7502.4	2341.4	9658.6	497.6	0.00306644
80	0.4	0.7	0.4	0.67082	0.3	"68,69,70,71,72,73,75"	"12346,12352,12353,12347,12354,12345,12351,12349,12348,12350"	8000	7403.5	3033.7	8966.3	596.5	0.00305541
80	0.4	0.7	0.4	0.67082	0.4	"67,68,69,70,71,72,73,75"	"12346,12352,12353,12347,12345,12354,12351,12349,12348,12350"	8000	7275.7	4059	7941	724.3	0.00304033
80	0.4	0.7	0.4	0.67082	0.5	"67,68,69,70,71,72,73,75"	"12346,12352,12353,12347,12345,12354,12351,12349,12348,12350"	8000	7134.4	5364	6636	865.6	0.00302139
80	0.4	0.7	0.4	0.726722	0.1	"68,69,70,71,72,73,75"	"12346,12352,12353,12347,12354,12345,12351,12349,12348,12350"	8000	7527	1855.1	10144.9	473	0.00225254
80	0.4	0.7	0.4	0.726722	0.2	"68,69,70,71,72,73,75"	"12346,12352,12353,12347,12354,12345,12351,12349,12348,12350"	8000	7467.7	2173.8	9826.2	532.3	0.0022494
80	0.4	0.7	0.4	0.726722	0.3	"68,69,70,71,72,73,75"	"12346,12352,12353,12347,12354,12345,12351,12349,12348,12350"	8000	7371	2677.1	9322.9	629	0.00224438
80	0.4	0.7	0.4	0.726722	0.4	"68,69,70,71,72,73,75"	"12346,12352,12353,12347,12345,12354,12351,12349,12348,12350"	8000	7263.2	3369.6	8630.4	736.8	0.00223753
80	0.4	0.7	0.4	0.726722	0.5	"67,68,69,70,71,72,73,75"	"12346,12352,12353,12347,12345,12354,12351,12349,12348,12350"	8000	7132.7	4320	7680	867.3	0.00222892
80	0.4	0.7	0.4	0.782624	0.1	"68,69,70,71,72,73,75"	"12346,12352,12353,12347,12345,12354,12351,12349,12348,12350"	8000	7472.5	1802.6	10197.4	527.5	0.0016857
80	0.4	0.7	0.4	0.782624	0.2	"68,69,70,71,72,73,75"	"12346,12352,12353,12347,12354,12345,12351,12349,12348,12350"	8000	7419.4	2041.3	9958.7	580.6	0.00168431
80	0.4	0.7	0.4	0.782624	0.3	"68,69,70,71,72,73,75"	"12346,12352,12353,12347,12345,12354,12351,12349,12348,12350"	8000	7340.7	2413.4	9586.6	659.3	0.00168215
80	0.4	0.7	0.4	0.782624	0.4	"68,69,70,71,72,73,75"	"12346,12352,12353,12347,12345,12354,12351,12349,12348,12350"	8000	7247.4	2914.5	9085.5	752.6	0.00167923
80	0.4	0.7	0.4	0.782624	0.5	"67,68,69,70,71,72,73,75"	"12346,12352,12353,12347,12345,12354,12351,12349,12348,12350"	8000	7125.9	3567.4	8432.6	874.1	0.00167557
80	0.4	0.7	0.4	0.838525	0.1	"68,69,70,71,72,73,75"	"12346,12352,12353,12347,12354,12345,12351,12349,12348,12350"	8000	7415.3	1801	10199	584.7	0.0012851
80	0.4	0.7	0.4	0.838525	0.2	"68,69,70,71,72,73,75"	"12346,12352,12353,12347,12354,12345,12351,12349,12348,12350"	8000	7369.3	1983.3	10016.7	630.7	0.00128457
80	0.4	0.7	0.4	0.838525	0.3	"68,69,70,71,72,73,75"	"12346,12352,12353,12347,12354,12345,12351,12349,12348,12350"	8000	7300.8	2290	9710	699.2	0.00128378
80	0.4	0.7	0.4	0.838525	0.4	"68,69,70,71,72,73,75"	"12346,12352,12353,12347,12354,12345,12351,12349,12348,12350"	8000	7207.2	2663.5	9336.5	792.8	0.00128275
80	0.4	0.7	0.4	0.838525	0.5	"68,69,70,71,72,73,75"	"12346,12352,12353,12347,12345,12354,12351,12349,12348,12350"	8000	7107.6	3142.2	8857.8	892.4	0.00128149
80	0.4	0.7	0.4	0.894427	0.1	"68,69,70,71,72,73,75"	"12346,12352,12353,12347,12354,12345,12351,12349,12348,12350"	8000	7365.8	1795.3	10204.7	634.2	0.000996036
80	0.4	0.7	0.4	0.894427	0.2	"68,69,70,71,72,73,75"	"12346,12352,12353,12347,12354,12345,12351,12349,12348,12350"	8000	7324.2	1939.9	10060.1	675.8	0.000995912
80	0.4	0.7	0.4	0.894427	0.3	"68,69,70,71,72,73,75"	"12346,12352,12353,12347,12354,12345,12351,12349,12348,12350"	8000	7266.2	2169.1	9830.9	733.8	0.000995788
80	0.4	0.7	0.4	0.894427	0.4	"68,69,70,71,72,73,75"	"12346,12352,12353,12347,12354,12345,12351,12349,12348,12350"	8000	7189.2	2475.9	9524.1	810.8	0.000995665
80	0.4	0.7	0.4	0.894427	0.5	"68,69,70,71,72,73,75"	"12346,12352,12353,12347,12354,12345,12351,12349,12348,12350"	8000	7088.4	2854	9146	911.6	0.000995543
80	0.4	0.7	0.4	0.950329	0.1	"68,69,70,71,72,73,75"	"12346,12352,12353,12347,12354,12345,12351,12349,12348,12350"	8000	7313	1784.6	10215.4	687	0.000783477
80	0.4	0.7	0.4	0.950329	0.2	"68,69,70,71,72,73,75"	"12346,12352,12353,12347,12354,12345,12351,12349,12348,12350"	8000	7278.8	1907.9	10092.1	721.2	0.000783549
80	0.4	0.7	0.4	0.950329	0.3	"68,69,70,71,72,73,75"	"12346,12352,12353,12347,12354,12345,12351,12349,12348,12350"	8000	7228.5	2087.2	9912.8	771.5	0.000783733
80	0.4	0.7	0.4	0.950329	0.4	"68,69,70,71,72,73,75"	"12346,12352,12353,12347,12354,12345,12351,12349,12348,12350"	8000	7161.4	2336.9	9663.1	838.6	0.000784028
80	0.4	0.7	0.4	0.950329	0.5	"68,69,70,71,72,73,75"	"12346,12352,12353,12347,12354,12345,12351,12349,12348,12350"	8000	7074.1	2650.5	9349.5	925.9	0.000784434
80	0.4	0.7	0.4	1.00623	0.1	"68,69,70,71,72,73,75"	"12346,12352,12353,12347,12354,12345,12351,12349,12348,12350"	8000	7275.3	1770.9	10229.1	724.7	0.000624497
80	0.4	0.7	0.4	1.00623	0.2	"68,69,70,71,72,73,75"	"12346,12352,12353,12347,12354,12345,12351,12349,12348,12350"	8000	7247.4	1865	10135	752.6	0.000624655
80	0.4	0.7	0.4	1.00623	0.3	"68,69,70,71,72,73,75"	"12346,12352,12353,12347,12354,12345,12351,12349,12348,12350"	8000	7194.3	2012.6	9987.4	805.7	0.000624969
80	0.4	0.7	0.4	1.00623	0.4	"68,69,70,71,72,73,75"	"12346,12352,12353,12347,12354,12345,12351,12349,12348,12350"	8000	7131.2	2220.3	9779.7	868.8	0.000625439
80	0.4	0.7	0.4	1.00623	0.5	"68,69,70,71,72,73,75"	"12346,12352,12353,12347,12354,12345,12351,12349,12348,12350"	8000	7052.9	2470.3	9529.7	947.1	0.000626064
80	0.4	0.7	0.4	1.06213	0.1	"68,69,70,71,72,73,75"	"12346,12352,12353,12347,12354,12345,12351,12349,12348,12350"	8000	7220.9	1750.6	10249.4	779.1	0.000503747
80	0.4	0.7	0.4	1.06213	0.2	"68,69,70,71,72,73,75"	"12346,12352,12353,12347,12354,12345,12351,12349,12348,12350"	8000	7197.4	1830.8	10169.2	802.6	0.000503936
80	0.4	0.7	0.4	1.06213	0.3	"68,69,70,71,72,73,75"	"12346,12352,12353,12347,12354,12345,12351,12349,12348,12350"	8000	7153	1947.8	10052.2	847	0.000504292
80	0.4	0.7	0.4	1.06213	0.4	"68,69,70,71,72,73,75"	"12346,12352,12353,12347,12354,12345,12351,12349,12348,12350"	8000	7094.9	2121.9	9878.1	905.1	0.000504816
80	0.4	0.7	0.4	1.06213	0.5	"68,69,70,71,72,73,75"	"12346,12352,12353,12347,12354,12345,12351,12349,12348,12350"	8000	7021.1	2331.9	9668.1	978.9	0.000505505
80	0.4	0.7	0.4	1.11803	0.1	"68,69,70,71,72,73,75"	"12346,12352,12353,12347,12354,12345,12351,12349,12348,12350"	8000	7173.5	1740.2	10259.8	826.5	0.000410746
80	0.4	0.7	0.4	1.11803	0.2	"68,69,70,71,72,73,75"	"12346,12352,12353,12347,12354,12345,12351,12349,12348,12350"	8000	7151.6	1808.4	10191.6	848.4	0.000410939
80	0.4	0.7	0.4	1.11803	0.3	"68,69,70,71,72,73,75"	"12346,12352,12353,12347,12354,12345,12351,12349,12348,12350"	8000	7117.8	1903.7	10096.3	882.2	0.000411295
80	0.4	0.7	0.4	1.11803	0.4	"68,69,70,71,72,73,75"	"12346,12352,12353,12347,12354,12345,12351,12349,12348,12350"	8000	7065.6	2040	9960	934.4	0.000411812
80	0.4	0.7	0.4	1.11803	0.5	"68,69,70,71,72,73,75"	"12346,12352,12353,12347,12354,12345,12351,12349,12348,12350"	8000	7000.1	2212.4	9787.6	999.9	0.000412491
80	0.4	0.7	0.5	0	0.1	"0,1,2"	"12350,12345,12352,12346,12349,12353,12348,12347,12354,12351"	8000	7862.9	11760.4	239.6	137.1	0.159036
80	0.4	0.7	0.5	0	0.2	"0,2"	"12354,12345,12350,12353,12349,12346,12347,12352,12348,12351"	8000	7728	11765.6	234.4	272	0.140223
80	0.4	0.7	0.5	0	0.3	"0,2"	"12345,12354,12347,12353,12350,12349,12352,12348,12346,12351"	8000	7594.7	11768.4	231.6	405.3	0.118723
80	0.4	0.7	0.5	0	0.4	"0"	"12354,12345,12347,12351,12350,12353,12352,12349,12348,12346"	8000	7464.4	11774	226	535.6	0.0989635
80	0.4	0.7	0.5	0	0.5	"0,1"	"12345,12347,12354,12353,12350,12349,12352,12348,12346,12351"	8000	7333	11778.2	221.8	667	0.0823052
80	0.4	0.7	0.5	0.0559017	0.1	"50,54,55,60,61,62,63"	"12352,12347,12346,12350,12349,12354,12353,12345,12351,12348"	8000	7861.8	11759.1	240.9	138.2	0.159479
80	0.4	0.7	0.5	0.0559017	0.2	"91,94,95,101,114,126,129,146"	"12352,12346,12350,12348,12347,12349,12345,12353,12351,12354"	8000	7726.8	11748.2	251.8	273.2	0.140531
80	0.4	0.7	0.5	0.0559017	0.3	"54,59,71,78,85,87,95,106,142,155"	"12350,12345,12346,12348,12347,12353,12352,12349,12351,12354"	8000	7592.6	11755	245	407.4	0.118846
80	0.4	0.7	0.5	0.0559017	0.4	"0,1,3,13,16,29"	"12353,12348,12346,12351,12352,12349,12345,12354,12350,12347"	8000	7458	11768.3	231.7	542	0.0989006
80	0.4	0.7	0.5	0.0559017	0.5	"0,1,3,13"	"12353,12348,12352,12346,12351,12354,12349,12347,12345,12350"	8000	7319.9	11770.9	229.1	680.1	0.0820805
80	0.4	0.7	0.5	0.111803	0.1	"64,65,67,69,70,71,72"	"12346,12352,12353,12347,12345,12351,12354,12349,12348,12350"	8000	7858.5	11759.2	240.8	141.5	0.153795
80	0.4	0.7	0.5	0.111803	0.2	"57,60,61,64,65,68"	"12352,12353,12346,12345,12347,12351,12354,12349,12350,12348"	8000	7725.4	11762.8	237.2	274.6	0.136432
80	0.4	0.7	0.5	0.111803	0.3	"49,55,56,57,58,59,61,63"	"12352,12346,12347,12353,12345,12354,12350,12351,12349,12348"	8000	7581.7	11765.3	234.7	418.3	0.11612
80	0.4	0.7	0.5	0.111803	0.4	"50,54,55,58,61,62,64"	"12352,12347,12346,12350,12353,12349,12354,12351,12345,12348"	8000	7436.7	11770.5	229.5	563.3	0.0971216
80	0.4	0.7	0.5	0.111803	0.5	"63,71,72,74,76,77,80"	"12352,12347,12350,12345,12349,12346,12351,12348,12354,12353"	8000	7292.3	11766.7	233.3	707.7	0.0809124
80	0.4	0.7	0.5	0.167705	0.1	"67,68,70,71,72,73,75"	"12346,12353,12352,12347,12345,12354,12351,12349,12348,12350"	8000	7850.9	11739.7	260.3	149.1	0.134487
80	0.4	0.7	0.5	0.167705	0.2	"65,66,68,69,70,71,72,73"	"12352,12346,12353,12347,12345,12354,12351,12349,12348,12350"	8000	7720.3	11762.4	237.6	279.7	0.121777
80	0.4	0.7	0.5	0.167705	0.3	"62,63,64,65,66,67,68,70,71"	"12353,12346,12347,12352,12345,12354,12351,12349,12350,12348"	8000	7575.7	11761.5	238.5	424.3	0.105908
80	0.4	0.7	0.5	0.167705	0.4	"60,61,62,64,66,67,69"	"12346,12352,12353,12347,12351,12345,12349,12354,12350,12348"	8000	7435.7	11767.6	232.4	564.3	0.0902183
80	0.4	0.7	0.5	0.167705	0.5	"56,59,61,63,64,67"	"12352,12353,12346,12345,12347,12350,12354,12349,12351,12348"	8000	7291	11772.4	227.6	709	0.0762586
80	0.4	0.7	0.5	0.223607	0.1	"67,68,69,70,71,72,73,75"	"12346,12353,12352,12347,12345,12354,12351,12349,12348,12350"	8000	7844.8	9946.4	2053.6	155.2	0.103403
80	0.4	0.7	0.5	0.223607	0.2	"67,68,70,72,75"	"12353,12352,12346,12347,12351,12345,12354,12349,12348,12350"	8000	7713.5	11753.1	246.9	286.5	0.0962929
80	0.4	0.7	0.5	0.223607	0.3	"66,68,69,70,71,72,74"	"12353,12352,12346,12347,12345,12354,12351,12349,12348,12350"	8000	7568.9	11764.9	235.1	431.1	0.0866307
80	0.4	0.7	0.5	0.223607	0.4	"64,65,67,69,70,71,72"	"12346,12353,12352,12347,12345,12351,12354,12349,12348,12350"	8000	7427.3	11769.4	230.6	572.7	0.0762304
80	0.4	0.7	0.5	0.223607	0.5	"62,63,64,65,67,68,70,71"	"12346,12353,12352,12347,12345,12354,12349,12351,12350,12348"	8000	7284.3	11770.4	229.6	715.7	0.0662724
80	0.4	0.7	0.5	0.279508	0.1	"67,68,69,70,71,72,73,75"	"12346,12352,12353,12347,12345,12354,12351,12349,12348,12350"	8000	7831.2	7064.4	4935.6	168.8	0.0719743
80	0.4	0.7	0.5	0.279508	0.2	"67,68,69,70,71,72,73,75"	"12346,12353,12352,12347,12345,12354,12351,12349,12348,12350"	8000	7702.6	11525.2	474.8	297.4	0.0686693
80	0.4	0.7	0.5	0.279508	0.3	"67,68,70,72,75"	"12353,12352,12346,12347,12351,12345,12354,12349,12348,12350"	8000	7558.5	11754.6	245.4	441.5	0.0638519
80	0.4	0.7	0.5	0.279508	0.4	"66,67,68,69,70,72,74"	"12353,12346,12352,12347,12345,12354,12351,12348,12349,12350"	8000	7420.7	11766.4	233.6	579.3	0.0582279
80	0.4	0.7	0.5	0.279508	0.5	"66,67,68,69,70,71,72,73"	"12353,12352,12346,12347,12345,12354,12351,12349,12348,12350"	8000	7280.4	11772.2	227.8	719.6	0.0523949
80	0.4	0.7	0.5	0.33541	0.1	"67,68,69,70,71,72,73,75"	"12346,12352,12353,12347,12345,12354,12351,12349,12348,12350"	8000	7814.1	4940.8	7059.2	185.9	0.0475821
80	0.4	0.7	0.5	0.33541	0.2	"67,68,69,70,71,72,73,75"	"12346,12353,12352,12347,12345,12354,12351,12349,12348,12350"	8000	7700.8	9455.2	2544.8	299.2	0.0461709
80	0.4	0.7	0.5	0.33541	0.3	"67,68,70,71,72,73,75"	"12346,12353,12347,12352,12345,12354,12351,12349,12348,12350"	8000	7558.2	11664.1	335.9	441.8	0.0440144
80	0.4	0.7	0.5	0.33541	0.4	"67,68,70,71,72,73,75"	"12353,12346,12352,12347,12345,12354,12351,12349,12348,12350"	8000	7415.9	11760.3	239.7	584.1	0.0413396
80	0.4	0.7	0.5	0.33541	0.5	"66,67,68,69,70,72,74"	"12346,12353,12352,12347,12354,12351,12345,12348,12349,12350"	8000	7274.4	11772.2	227.8	725.6	0.0383761
80	0.4	0.7	0.5	0.391312	0.1	"68,69,70,71,72,73,75"	"12346,12352,12353,12347,12345,12354,12351,12349,12348,12350"	8000	7796.1	3307.9	8692.1	203.9	0.031013
80	0.4	0.7	0.5	0.391312	0.2	"67,68,69,70,71,72,73,75"	"12346,12352,12353,12347,12345,12354,12351,12349,12348,12350"	8000	7694.5	7138.3	4861.7	305.5	0.0304212
80	0.4	0.7	0.5	0.391312	0.3	"67,68,69,70,71,72,73,75"	"12346,12353,12352,12347,12345,12354,12351,12349,12348,12350"	8000	7560.9	10645.5	1354.5	439.1	0.0294899
80	0.4	0.7	0.5	0.391312	0.4	"67,68,70,71,72,73,75"	"12346,12353,12352,12347,12345,12354,12351,12349,12348,12350"	8000	7417.7	11661.6	338.4	582.3	0.0282872
80	0.4	0.7	0.5	0.391312	0.5	"67,68,70,71,72,73,75"	"12353,12346,12352,12347,12345,12354,12351,12349,12348,12350"	8000	7278	11749	251	722	0.02689
80	0.4	0.7	0.5	0.447214	0.1	"68,69,70,71,72,73,75"	"12352,12346,12353,12347,12345,12354,12351,12349,12348,12350"	8000	7776.9	2696.9	9303.1	223.1	0.0203778
80	0.4	0.7	0.5	0.447214	0.2	"67,68,69,70,71,72,73,75"	"12346,12352,12353,12347,12345,12354,12351,12349,12348,12350"	8000	7688	4928.1	7071.9	312	0.0201252
80	0.4	0.7	0.5	0.447214	0.3	"67,68,69,70,71,72,73,75"	"12346,12352,12353,12347,12345,12354,12351,12349,12348,12350"	8000	7569.3	8660.5	3339.5	430.7	0.0197207
80	0.4	0.7	0.5	0.447214	0.4	"67,68,69,70,71,72,73,75"	"12346,12353,12352,12347,12345,12354,12351,12349,12348,12350"	8000	7425.5	11006.8	993.2	574.5	0.0191845
80	0.4	0.7	0.5	0.447214	0.5	"67,68,69,70,71,72,73,75"	"12346,12353,12352,12347,12345,12354,12351,12349,12348,12350"	8000	7282.1	11619.3	380.7	717.9	0.0185415
80	0.4	0.7	0.5	0.503115	0.1	"68,69,70,71,72,73,75"	"12352,12346,12353,12347,12354,12345,12351,12349,12348,12350"	8000	7741.8	2169.9	9830.1	258.2	0.0136502
80	0.4	0.7	0.5	0.503115	0.2	"67,68,69,70,71,72,73,75"	"12346,12352,12353,12347,12345,12354,12351,12349,12348,12350"	8000	7668.4	3515.6	8484.4	331.6	0.0135388
80	0.4	0.7	0.5	0.503115	0.3	"67,68,69,70,71,72,73,75"	"12346,12352,12353,12347,12345,12354,12351,12349,12348,12350"	8000	7568.6	6357.7	5642.3	431.4	0.0133584
80	0.4	0.7	0.5	0.503115	0.4	"67,68,69,70,71,72,73,75"	"12346,12352,12353,12347,12345,12354,12351,12349,12348,12350"	8000	7430.3	9369.6	2630.4	569.7	0.0131153
80	0.4	0.7	0.5	0.503115	0.5	"67,68,69,70,71,72,73,75"	"12346,12353,12352,12347,12345,12354,12351,12349,12348,12350"	8000	7285.7	11013.2	986.8	714.3	0.0128177
80	0.4	0.7	0.5	0.559017	0.1	"68,69,70,71,72,73,75"	"12346,12352,12353,12347,12354,12345,12351,12349,12348,12350"	8000	7716.1	2022.1	9977.9	283.9	0.0093631
80	0.4	0.7	0.5	0.559017	0.2	"68,69,70,71,72,73,75"	"12346,12352,12353,12347,12345,12354,12351,12349,12348,12350"	8000	7646.7	2922	9078	353.3	0.009312
80	0.4	0.7	0.5	0.559017	0.3	"67,68,69,70,71,72,73,75"	"12346,12352,12353,12347,12345,12354,12351,12349,12348,12350"	8000	7551	4631	7369	449	0.00922884
80	0.4	0.7	0.5	0.559017	0.4	"67,68,69,70,71,72,73,75"	"12346,12352,12353,12347,12345,12354,12351,12349,12348,12350"	8000	7434	7224	4776	566	0.00911569
80	0.4	0.7	0.5	0.559017	0.5	"67,68,69,70,71,72,73,75"	"12346,12352,12353,12347,12345,12354,12351,12349,12348,12350"	8000	7289	9361.4	2638.6	711	0.00897523
80	0.4	0.7	0.5	0.614919	0.1	"68,69,70,71,72,73,75"	"12346,12352,12353,12347,12354,12345,12351,12349,12348,12350"	8000	7676.8	1916.5	10083.5	323.2	0.00658175
80	0.4	0.7	0.5	0.614919	0.2	"68,69,70,71,72,73,75"	"12346,12352,12353,12347,12345,12354,12351,12349,12348,12350"	8000	7618.5	2549.6	9450.4	381.5	0.00655746
80	0.4	0.7	0.5	0.614919	0.3	"68,69,70,71,72,73,75"	"12346,12352,12353,12347,12345,12354,12351,12349,12348,12350"	8000	7533.5	3608.7	8391.3	466.5	0.00651787
80	0.4	0.7	0.5	0.614919	0.4	"67,68,69,70,71,72,73,75"	"12346,12352,12353,12347,12345,12354,12351,12349,12348,12350"	8000	7419.7	5295.4	6704.6	580.3	0.00646368
80	0.4	0.7	0.5	0.614919	0.5	"67,68,69,70,71,72,73,75"	"12346,12352,12353,12347,12345,12354,12351,12349,12348,12350"	8000	7296.2	7257.6	4742.4	703.8	0.00639583
80	0.4	0.7	0.5	0.67082	0.1	"68,69,70,71,72,73,75"	"12346,12352,12353,12347,12345,12354,12351,12349,12348,12350"	8000	7636.6	1874	10126	363.4	0.00473667
80	0.4	0.7	0.5	0.67082	0.2	"68,69,70,71,72,73,75"	"12346,12352,12353,12347,12345,12354,12351,12349,12348,12350"	8000	7584.6	2307.9	9692.1	415.4	0.00472477
80	0.4	0.7	0.5	0.67082	0.3	"68,69,70,71,72,73,75"	"12346,12352,12353,12347,12345,12354,12351,12349,12348,12350"	8000	7509.2	3020.3	8979.7	490.8	0.00470541
80	0.4	0.7	0.5	0.67082	0.4	"67,68,69,70,71,72,73,75"	"12346,12352,12353,12347,12345,12354,12351,12349,12348,12350"	8000	7406.1	4101.9	7898.1	593.9	0.00467884
80	0.4	0.7	0.5	0.67082	0.5	"67,68,69,70,71,72,73,75"	"12346,12352,12353,12347,12345,12354,12351,12349,12348,12350"	8000	7291.1	5512.9	6487.1	708.9	0.0046454
80	0.4	0.7	0.5	0.726722	0.1	"68,69,70,71,72,73,75"	"12346,12352,12353,12347,12354,12345,12351,12349,12348,12350"	8000	7599.1	1858.5	10141.5	400.9	0.00348382
80	0.4	0.7	0.5	0.726722	0.2	"68,69,70,71,72,73,75"	"12346,12352,12353,12347,12354,12345,12351,12349,12348,12350"	8000	7552.6	2173.8	9826.2	447.4	0.00347787
80	0.4	0.7	0.5	0.726722	0.3	"68,69,70,71,72,73,75"	"12346,12352,12353,12347,12345,12354,12351,12349,12348,12350"	8000	7481.4	2680.9	9319.1	518.6	0.00346824
80	0.4	0.7	0.5	0.726722	0.4	"68,69,70,71,72,73,75"	"12346,12352,12353,12347,12345,12354,12351,12349,12348,12350"	8000	7385.8	3388.1	8611.9	614.2	0.00345502
80	0.4	0.7	0.5	0.726722	0.5	"67,68,69,70,71,72,73,75"	"12346,12352,12353,12347,12345,12354,12351,12349,12348,12350"	8000	7281.3	4389.7	7610.3	718.7	0.00343835
80	0.4	0.7	0.5	0.782624	0.1	"68,69,70,71,72,73,75"	"12346,12352,12353,12347,12345,12354,12351,12349,12348,12350"	8000	7550	1810.8	10189.2	450	0.00261356
80	0.4	0.7	0.5	0.782624	0.2	"68,69,70,71,72,73,75"	"12346,12352,12353,12347,12354,12345,12351,12349,12348,12350"	8000	7507.1	2066.7	9933.3	492.9	0.00261056
80	0.4	0.7	0.5	0.782624	0.3	"68,69,70,71,72,73,75"	"12346,12352,12353,12347,12354,12345,12351,12349,12348,12350"	8000	7446.2	2457.5	9542.5	553.8	0.00260576
80	0.4	0.7	0.5	0.782624	0.4	"68,69,70,71,72,73,75"	"12346,12352,12353,12347,12354,12345,12351,12349,12348,12350"	8000	7369.1	2976	9024	630.9	0.00259918
80	0.4	0.7	0.5	0.782624	0.5	"67,68,69,70,71,72,73,75"	"12346,12352,12353,12347,12345,12354,12351,12349,12348,12350"	8000	7268.9	3679.7	8320.3	731.1	0.00259089
80	0.4	0.7	0.5	0.838525	0.1	"68,69,70,71,72,73,75"	"12346,12352,12353,12347,12354,12345,12351,12349,12348,12350"	8000	7517	1777.6	10222.4	483	0.001996
80	0.4	0.7	0.5	0.838525	0.2	"68,69,70,71,72,73,75"	"12346,12352,12353,12347,12354,12345,12351,12349,12348,12350"	8000	7477.4	1974.2	10025.8	522.6	0.00199451
80	0.4	0.7	0.5	0.838525	0.3	"68,69,70,71,72,73,75"	"12346,12352,12353,12347,12354,12345,12351,12349,12348,12350"	8000	7418.6	2274.2	9725.8	581.4	0.00199216
80	0.4	0.7	0.5	0.838525	0.4	"68,69,70,71,72,73,75"	"12346,12352,12353,12347,12354,12345,12351,12349,12348,12350"	8000	7343.5	2664.7	9335.3	656.5	0.00198897
80	0.4	0.7	0.5	0.838525	0.5	"68,69,70,71,72,73,75"	"12346,12352,12353,12347,12354,12345,12351,12349,12348,12350"	8000	7260.7	3148.9	8851.1	739.3	0.00198495
80	0.4	0.7	0.5	0.894427	0.1	"68,69,70,71,72,73,75"	"12346,12352,12353,12347,12354,12345,12351,12349,12348,12350"	8000	7465.1	1793.6	10206.4	534.9	0.00154903
80	0.4	0.7	0.5	0.894427	0.2	"68,69,70,71,72,73,75"	"12346,12352,12353,12347,12354,12345,12351,12349,12348,12350"	8000	7428.8	1930.6	10069.4	571.2	0.00154832
80	0.4	0.7	0.5	0.894427	0.3	"68,69,70,71,72,73,75"	"12346,12352,12353,12347,12354,12345,12351,12349,12348,12350"	8000	7373.7	2154	9846	626.3	0.00154724
80	0.4	0.7	0.5	0.894427	0.4	"68,69,70,71,72,73,75"	"12346,12352,12353,12347,12354,12345,12351,12349,12348,12350"	8000	7310.5	2445.1	9554.9	689.5	0.0015458
80	0.4	0.7	0.5	0.894427	0.5	"68,69,70,71,72,73,75"	"12346,12352,12353,12347,12345,12354,12351,12349,12348,12350"	8000	7239.3	2816.9	9183.1	760.7	0.001544
80	0.4	0.7	0.5	0.950329	0.1	"68,69,70,71,72,73,75"	"12346,12352,12353,12347,12354,12345,12351,12349,12348,12350"	8000	7412.3	1774.9	10225.1	587.7	0.00121963
80	0.4	0.7	0.5	0.950329	0.2	"68,69,70,71,72,73,75"	"12346,12352,12353,12347,12354,12345,12351,12349,12348,12350"	8000	7386.6	1888.6	10111.4	613.4	0.00121934
80	0.4	0.7	0.5	0.950329	0.3	"68,69,70,71,72,73,75"	"12346,12352,12353,12347,12354,12345,12351,12349,12348,12350"	8000	7338.3	2071	9929	661.7	0.00121892
80	0.4	0.7	0.5	0.950329	0.4	"68,69,70,71,72,73,75"	"12346,12352,12353,12347,12354,12345,12351,12349,12348,12350"	8000	7276.6	2330.9	9669.1	723.4	0.00121839
80	0.4	0.7	0.5	0.950329	0.5	"68,69,70,71,72,73,75"	"12346,12352,12353,12347,12354,12345,12351,12349,12348,12350"	8000	7198.5	2623.3	9376.7	801.5	0.00121774
80	0.4	0.7	0.5	1.00623	0.1	"68,69,70,71,72,73,75"	"12346,12352,12353,12347,12354,12345,12351,12349,12348,12350"	8000	7365.3	1773.5	10226.5	634.7	0.000972856
80	0.4	0.7	0.5	1.00623	0.2	"68,69,70,71,72,73,75"	"12346,12352,12353,12347,12354,12345,12351,12349,12348,12350"	8000	7338.8	1867.8	10132.2	661.2	0.000972774
80	0.4	0.7	0.5	1.00623	0.3	"68,69,70,71,72,73,75"	"12346,12352,12353,12347,12354,12345,12351,12349,12348,12350"	8000	7297.9	2019.5	9980.5	702.1	0.000972702
80	0.4	0.7	0.5	1.00623	0.4	"68,69,70,71,72,73,75"	"12346,12352,12353,12347,12354,12345,12351,12349,12348,12350"	8000	7247.9	2212.7	9787.3	752.1	0.000972639
80	0.4	0.7	0.5	1.00623	0.5	"68,69,70,71,72,73,75"	"12346,12352,12353,12347,12354,12345,12351,12349,12348,12350"	8000	7184.6	2460.6	9539.4	815.4	0.000972586
80	0.4	0.7	0.5	1.06213	0.1	"68,69,70,71,72,73,75"	"12346,12352,12353,12347,12354,12345,12351,12349,12348,12350"	8000	7318	1770.9	10229.1	682	0.000785184
80	0.4	0.7	0.5	1.06213	0.2	"68,69,70,71,72,73,75"	"12346,12352,12353,12347,12354,12345,12351,12349,12348,12350"	8000	7296.3	1850.4	10149.6	703.7	0.000785214
80	0.4	0.7	0.5	1.06213	0.3	"68,69,70,71,72,73,75"	"12346,12352,12353,12347,12354,12345,12351,12349,12348,12350"	8000	7261.3	1976.2	10023.8	738.7	0.000785315
80	0.4	0.7	0.5	1.06213	0.4	"68,69,70,71,72,73,75"	"12346,12352,12353,12347,12354,12345,12351,12349,12348,12350"	8000	7216	2133.7	9866.3	784	0.000785487
80	0.4	0.7	0.5	1.06213	0.5	"68,69,70,71,72,73,75"	"12346,12352,12353,12347,12354,12345,12351,12349,12348,12350"	8000	7161.3	2337.1	9662.9	838.7	0.00078573
80	0.4	0.7	0.5	1.11803	0.1	"68,69,70,71,72,73,75"	"12346,12352,12353,12347,12354,12345,12351,12349,12348,12350"	8000	7284.7	1757.6	10242.4	715.3	0.0006405
80	0.4	0.7	0.5	1.11803	0.2	"68,69,70,71,72,73,75"	"12346,12352,12353,12347,12354,12345,12351,12349,12348,12350"	8000	7262	1824.4	10175.6	738	0.000640585
80	0.4	0.7	0.5	1.11803	0.3	"68,69,70,71,72,73,75"	"12346,12352,12353,12347,12354,12345,12351,12349,12348,12350"	8000	7235	1926.4	10073.6	765	0.000640767
80	0.4	0.7	0.5	1.11803	0.4	"68,69,70,71,72,73,75"	"12346,12352,12353,12347,12354,12345,12351,12349,12348,12350"	8000	7188.3	2060.9	9939.1	811.7	0.000641048
80	0.4	0.7	0.5	1.11803	0.5	"68,69,70,71,72,73,75"	"12346,12352,12353,12347,12354,12345,12351,12349,12348,12350"	8000	7134.1	2232.9	9767.1	865.9	0.000641426
80	0.4	0.9	0.1	0	0.1	"0,1"	"12349,12352,12345,12348,12346,12353,12347,12350,12354,12351"	8000	7330.5	11775.1	224.9	669.5	0.0205886
80	0.4	0.9	0.1	0	0.2	"0,1,3,4"	"12353,12348,12350,12345,12349,12352,12346,12347,12351,12354"	8000	6660.4	11797.6	202.4	1339.6	0.015737
80	0.4	0.9	0.1	0	0.3	"0,4"	"12353,12345,12349,12348,12350,12347,12352,12346,12354,12351"	8000	5980.3	11820.2	179.8	2019.7	0.011544
80	0.4	0.9	0.1	0	0.4	"0,1"	"12353,12349,12354,12345,12348,12350,12346,12352,12347,12351"	8000	5309	11841.2	158.8	2691	0.00858477
80	0.4	0.9	0.1	0	0.5	"0,2,3"	"12353,12349,12350,12345,12347,12352,12348,12346,12354,12351"	8000	4654.5	11862.2	137.8	3345.5	0.00658984
80	0.4	0.9	0.1	0.0559017	0.1	"53,55,56,57,58,61,62,63"	"12352,12346,12347,12354,12350,12345,12353,12348,12349,12351"	8000	7296.1	11779.7	220.3	703.9	0.02021
80	0.4	0.9	0.1	0.0559017	0.2	"92,94,104,106,109,110,112,116,134"	"12352,12346,12345,12347,12351,12350,12354,12349,12353,12348"	8000	6606.5	11791.9	208.1	1393.5	0.0154513
80	0.4	0.9	0.1	0.0559017	0.3	"79,80,99,110,113,125,130,143,156,166"	"12354,12350,12351,12345,12349,12352,12347,12353,12346,12348"	8000	5918	11808.7	191.3	2082	0.0113269
80	0.4	0.9	0.1	0.0559017	0.4	"2,11,22,31,39,40,51,61,70,98"	"12351,12354,12345,12346,12350,12353,12347,12349,12348,12352"	8000	5278.2	11838	162	2721.8	0.00841224
80	0.4	0.9	0.1	0.0559017	0.5	"0,1,3,5,9"	"12354,12346,12350,12349,12347,12351,12348,12353,12352,12345"	8000	4629.9	11862.7	137.3	3370.1	0.00644733
80	0.4	0.9	0.1	0.111803	0.1	"65,67,68,70,72,73"	"12346,12352,12347,12353,12345,12350,12354,12351,12349,12348"	8000	7282.8	11771.9	228.1	717.2	0.0180937
80	0.4	0.9	0.1	0.111803	0.2	"61,63,67,69"	"12346,12352,12347,12353,12350,12345,12349,12348,12354,12351"	8000	6568.1	11801.7	198.3	1431.9	0.0142492
80	0.4	0.9	0.1	0.111803	0.3	"54,57,58,60,61,64,65"	"12346,12352,12347,12353,12345,12350,12354,12348,12349,12351"	8000	5860.4	11821.2	178.8	2139.6	0.0107028
80	0.4	0.9	0.1	0.111803	0.4	"53,55,56,57,58,61,62,63"	"12346,12352,12347,12354,12345,12350,12353,12348,12349,12351"	8000	5155.8	11837.1	162.9	2844.2	0.0080839
80	0.4	0.9	0.1	0.111803	0.5	"56,58,60,62,65,66,68,70,75"	"12346,12345,12352,12347,12354,12350,12348,12353,12349,12351"	8000	4444.6	11858.4	141.6	3555.4	0.00626644
80	0.4	0.9	0.1	0.167705	0.1	"66,67,68,69,71,73,74"	"12346,12352,12347,12353,12345,12350,12354,12348,12349,12351"	8000	7239.6	11635.3	364.7	760.4	0.0126616
80	0.4	0.9	0.1	0.167705	0.2	"65,67,68,70,71,72,73"	"12346,12352,12353,12347,12345,12350,12354,12351,12348,12349"	8000	6549	11789	211	1451	0.0107417
80	0.4	0.9	0.1	0.167705	0.3	"62,65,67,68,69,70,71,72"	"12346,12352,12353,12347,12345,12350,12354,12349,12348,12351"	8000	5842.7	11815	185	2157.3	0.00866556
80	0.4	0.9	0.1	0.167705	0.4	"61,64,65,68,69,70"	"12346,12353,12352,12347,12345,12349,12350,12348,12354,12351"	8000	5152.5	11839.1	160.9	2847.5	0.00691694
80	0.4	0.9	0.1	0.167705	0.5	"59,61,62,65,67,68,69"	"12346,12347,12352,12353,12345,12350,12349,12354,12351,12348"	8000	4487	11859.8	140.2	3513	0.00558099
80	0.4	0.9	0.1	0.223607	0.1	"67,68,70,71,72,73,74"	"12346,12347,12352,12353,12345,12354,12350,12348,12349,12351"	8000	7198.2	8564.6	3435.4	801.8	0.00716888
80	0.4	0.9	0.1	0.223607	0.2	"66,67,68,69,71,73,74"	"12346,12352,12353,12347,12345,12350,12354,12348,12349,12351"	8000	6492.8	11705.5	294.5	1507.2	0.00655961
80	0.4	0.9	0.1	0.223607	0.3	"65,67,68,70,71,73"	"12346,12352,12347,12345,12353,12350,12354,12348,12351,12349"	8000	5797.1	11796.4	203.6	2202.9	0.00577891
80	0.4	0.9	0.1	0.223607	0.4	"65,67,68,70,72,73"	"12346,12347,12353,12352,12345,12354,12350,12349,12351,12348"	8000	5116.9	11829.4	170.6	2883.1	0.00499972
80	0.4	0.9	0.1	0.223607	0.5	"63,66,67,68,69,70,71,72"	"12346,12353,12352,12347,12345,12350,12354,12348,12349,12351"	8000	4468.7	11852.5	147.5	3531.3	0.00431131
80	0.4	0.9	0.1	0.279508	0.1	"67,68,70,71,72,73,74"	"12346,12347,12353,12352,12345,12354,12350,12348,12349,12351"	8000	7147.8	5381.7	6618.3	852.2	0.0037896
80	0.4	0.9	0.1	0.279508	0.2	"67,68,70,71,72,73,74"	"12352,12346,12347,12353,12345,12354,12350,12348,12349,12351"	8000	6472.6	10286.3	1713.7	1527.4	0.00363897
80	0.4	0.9	0.1	0.279508	0.3	"66,67,68,69,71,73,74"	"12346,12352,12347,12353,12345,12350,12354,12348,12349,12351"	8000	5751.9	11677.8	322.2	2248.1	0.00342182
80	0.4	0.9	0.1	0.279508	0.4	"65,67,68,69,70,71,73"	"12346,12352,12347,12353,12345,12350,12354,12348,12349,12351"	8000	5075.8	11800.4	199.6	2924.2	0.00317375
80	0.4	0.9	0.1	0.279508	0.5	"65,67,68,70,71,72,73"	"12346,12352,12347,12353,12345,12350,12354,12351,12348,12349"	8000	4436.7	11838.5	161.5	3563.3	0.00292334
80	0.4	0.9	0.1	0.33541	0.1	"67,68,70,71,73,74"	"12346,12353,12347,12352,12345,12354,12350,12349,12351,12348"	8000	7120.2	3717.4	8282.6	879.8	0.00204855
80	0.4	0.9	0.1	0.33541	0.2	"67,68,70,71,72,73,74"	"12346,12347,12353,12352,12345,12354,12350,12349,12348,12351"	8000	6526.2	7265.6	4734.4	1473.8	0.00201868
80	0.4	0.9	0.1	0.33541	0.3	"67,68,70,71,73,74"	"12352,12346,12347,12353,12345,12350,12354,12348,12349,12351"	8000	5794.1	10667.9	1332.1	2205.9	0.00197221
80	0.4	0.9	0.1	0.33541	0.4	"66,67,68,69,71,73,74"	"12346,12352,12347,12353,12345,12350,12354,12348,12349,12351"	8000	5078.3	11633.3	366.7	2921.7	0.00191428
80	0.4	0.9	0.1	0.33541	0.5	"66,67,68,69,71,73"	"12346,12352,12347,12353,12345,12350,12354,12349,12351,12348"	8000	4428	11798.3	201.7	3572	0.00185006
80	0.4	0.9	0.1	0.391312	0.1	"67,68,70,71,73,74"	"12346,12353,12347,12352,12345,12354,12350,12349,12351,12348"	8000	7119.2	2759.9	9240.1	880.8	0.00116751
80	0.4	0.9	0.1	0.391312	0.2	"67,68,70,71,72,73,74"	"12346,12353,12347,12352,12345,12354,12350,12349,12348,12351"	8000	6608.3	4907.4	7092.6	1391.7	0.00116607
80	0.4	0.9	0.1	0.391312	0.3	"67,68,70,71,72,73,74"	"12346,12347,12353,12352,12345,12354,12350,12349,12348,12351"	8000	5946.3	8238.5	3761.5	2053.7	0.00116332
80	0.4	0.9	0.1	0.391312	0.4	"67,68,70,71,72,73,74"	"12352,12346,12347,12353,12345,12354,12350,12349,12348,12351"	8000	5202.2	10741.8	1258.2	2797.8	0.00115953
80	0.4	0.9	0.1	0.391312	0.5	"66,67,68,69,71,73,74"	"12346,12352,12347,12353,12345,12350,12354,12349,12348,12351"	8000	4490.4	11599.6	400.4	3509.6	0.00115502
80	0.4	0.9	0.1	0.447214	0.1	"67,68,70,71,73,74"	"12346,12353,12347,12352,12345,12354,12350,12349,12351,12348"	8000	7103.7	2317	9683	896.3	0.000703661
80	0.4	0.9	0.1	0.447214	0.2	"67,68,70,71,73,74"	"12346,12353,12347,12352,12345,12354,12350,12349,12348,12351"	8000	6682.3	3777	8223	1317.7	0.000707875
80	0.4	0.9	0.1	0.447214	0.3	"67,68,70,71,72,73,74"	"12346,12353,12347,12352,12345,12354,12350,12349,12348,12351"	8000	6101.9	6029.1	5970.9	1898.1	0.000714389
80	0.4	0.9	0.1	0.447214	0.4	"67,68,70,71,72,73,74"	"12346,12353,12347,12352,12345,12354,12350,12349,12348,12351"	8000	5387	8874.4	3125.6	2613	0.00072296
80	0.4	0.9	0.1	0.447214	0.5	"67,68,70,71,72,73,74"	"12346,12353,12347,12352,12345,12354,12350,12349,12348,12351"	8000	4620.2	10858.7	1141.3	3379.8	0.000733288
80	0.4	0.9	0.1	0.503115	0.1	"67,68,70,71,73,74"	"12346,12353,12347,12352,12345,12354,12350,12349,12351,12348"	8000	7073.4	2058.4	9941.6	926.6	0.000446025
80	0.4	0.9	0.1	0.503115	0.2	"67,68,70,71,73,74"	"12346,12353,12347,12352,12345,12354,12350,12349,12351,12348"	8000	6731.3	3010.1	8989.9	1268.7	0.000450513
80	0.4	0.9	0.1	0.503115	0.3	"67,68,70,71,73,74"	"12346,12347,12353,12352,12345,12354,12350,12349,12348,12351"	8000	6218.2	4558.7	7441.3	1781.8	0.000457652
80	0.4	0.9	0.1	0.503115	0.4	"67,68,70,71,72,73,74"	"12346,12347,12353,12352,12345,12354,12350,12349,12348,12351"	8000	5585.9	6761.8	5238.2	2414.1	0.000467259
80	0.4	0.9	0.1	0.503115	0.5	"67,68,70,71,72,73,74"	"12346,12347,12353,12352,12345,12354,12350,12349,12348,12351"	8000	4844.3	9136.4	2863.6	3155.7	0.000479094
80	0.4	0.9	0.1	0.559017	0.1	"67,68,70,71,73,74"	"12346,12353,12347,12352,12345,12354,12350,12349,12351,12348"	8000	6993.8	1935.4	10064.6	1006.2	0.000295232
80	0.4	0.9	0.1	0.559017	0.2	"67,68,70,71,73,74"	"12346,12353,12347,12352,12345,12354,12350,12349,12351,12348"	8000	6729	2608.5	9391.5	1271	0.000298913
80	0.4	0.9	0.1	0.559017	0.3	"67,68,70,71,73,74"	"12346,12353,12347,12352,12345,12354,12350,12349,12351,12348"	8000	6320.9	3689.1	8310.9	1679.1	0.000304836
80	0.4	0.9	0.1	0.559017	0.4	"67,68,70,71,72,73,74"	"12346,12347,12353,12352,12345,12354,12350,12349,12348,12351"	8000	5779.5	5185.2	6814.8	2220.5	0.000312897
80	0.4	0.9	0.1	0.559017	0.5	"67,68,70,71,72,73,74"	"12346,12347,12352,12353,12345,12354,12350,12349,12348,12351"	8000	5123.1	7179	4821	2876.9	0.000322956
80	0.4	0.9	0.1	0.614919	0.1	"67,68,70,71,73,74"	"12346,12353,12347,12352,12345,12354,12350,12349,12351,12348"	8000	6951.1	1817.3	10182.7	1048.9	0.000202737
80	0.4	0.9	0.1	0.614919	0.2	"67,68,70,71,73,74"	"12346,12353,12347,12352,12345,12354,12350,12349,12351,12348"	8000	6740.3	2310	9690	1259.7	0.000205566
80	0.4	0.9	0.1	0.614919	0.3	"67,68,70,71,73,74"	"12346,12347,12353,12352,12345,12354,12350,12349,12351,12348"	8000	6407.6	3084	8916	1592.4	0.000210146
80	0.4	0.9	0.1	0.614919	0.4	"67,68,70,71,73,74"	"12346,12347,12353,12352,12345,12354,12349,12350,12351,12348"	8000	5968.7	4206.8	7793.2	2031.3	0.000216421
80	0.4	0.9	0.1	0.614919	0.5	"67,68,70,71,72,73,74"	"12346,12347,12352,12353,12345,12354,12350,12349,12348,12351"	8000	5417.9	5591.4	6408.6	2582.1	0.000224314
80	0.4	0.9	0.1	0.67082	0.1	"67,68,70,71,73,74"	"12346,12353,12347,12352,12345,12354,12350,12349,12351,12348"	8000	6917.9	1729.1	10270.9	1082.1	0.000143638
80	0.4	0.9	0.1	0.67082	0.2	"67,68,70,71,73,74"	"12346,12353,12347,12352,12345,12354,12350,12349,12351,12348"	8000	6765.5	2081.8	9918.2	1234.5	0.000145779
80	0.4	0.9	0.1	0.67082	0.3	"67,68,70,71,73,74"	"12346,12347,12353,12352,12345,12354,12350,12349,12351,12348"	8000	6511.8	2639.5	9360.5	1488.2	0.000149258
80	0.4	0.9	0.1	0.67082	0.4	"67,68,70,71,73,74"	"12346,12347,12352,12353,12345,12354,12350,12349,12351,12348"	8000	6158.9	3404.3	8595.7	1841.1	0.000154045
80	0.4	0.9	0.1	0.67082	0.5	"67,68,70,71,73,74"	"12346,12347,12352,12353,12345,12354,12350,12349,12348,12351"	8000	5715.6	4403.5	7596.5	2284.4	0.000160098
80	0.4	0.9	0.1	0.726722	0.1	"67,68,70,71,73,74"	"12346,12353,12347,12352,12345,12354,12350,12349,12351,12348"	8000	6911.9	1673.2	10326.8	1088.1	0.000104522
80	0.4	0.9	0.1	0.726722	0.2	"67,68,70,71,73,74"	"12346,12353,12347,12352,12345,12354,12350,12349,12351,12348"	8000	6779.4	1918.4	10081.6	1220.6	0.000106145
80	0.4	0.9	0.1	0.726722	0.3	"67,68,70,71,73,74"	"12346,12353,12347,12352,12345,12354,12350,12349,12351,12348"	8000	6600.3	2289.6	9710.4	1399.7	0.00010879
80	0.4	0.9	0.1	0.726722	0.4	"67,68,70,71,73,74"	"12346,12352,12353,12347,12345,12354,12350,12349,12351,12348"	8000	6328.1	2847.2	9152.8	1671.9	0.00011244
80	0.4	0.9	0.1	0.726722	0.5	"67,68,70,71,73,74"	"12346,12352,12347,12353,12345,12354,12350,12349,12351,12348"	8000	5973	3575.1	8424.9	2027	0.000117071
80	0.4	0.9	0.1	0.782624	0.1	"67,68,70,71,73,74"	"12346,12353,12347,12352,12345,12354,12350,12349,12351,12348"	8000	6906.2	1642.2	10357.8	1093.8	7.78e-05
80	0.4	0.9	0.1	0.782624	0.2	"67,68,70,71,73,74"	"12346,12353,12347,12352,12345,12354,12350,12349,12351,12348"	8000	6807.5	1827.7	10172.3	1192.5	7.91e-05
80	0.4	0.9	0.1	0.782624	0.3	"67,68,70,71,73,74"	"12346,12353,12347,12352,12345,12354,12350,12349,12351,12348"	8000	6649.3	2108.8	9891.2	1350.7	8.11e-05
80	0.4	0.9	0.1	0.782624	0.4	"67,68,70,71,73,74"	"12346,12353,12347,12352,12345,12354,12350,12349,12351,12348"	8000	6443	2485.8	9514.2	1557	8.39e-05
80	0.4	0.9	0.1	0.782624	0.5	"67,68,70,71,73,74"	"12346,12352,12353,12347,12345,12354,12350,12349,12351,12348"	8000	6187.7	3013.6	8986.4	1812.3	8.75e-05
80	0.4	0.9	0.1	0.838525	0.1	"67,68,70,71,73,74"	"12346,12353,12347,12352,12345,12354,12350,12349,12351,12348"	8000	6906.2	1612.5	10387.5	1093.8	5.91e-05
80	0.4	0.9	0.1	0.838525	0.2	"67,68,70,71,73,74"	"12346,12353,12347,12352,12345,12354,12350,12349,12351,12348"	8000	6825.7	1751.8	10248.2	1174.3	6.01e-05
80	0.4	0.9	0.1	0.838525	0.3	"67,68,70,71,73,74"	"12346,12353,12347,12352,12345,12354,12350,12349,12351,12348"	8000	6703.1	1979.5	10020.5	1296.9	6.17e-05
80	0.4	0.9	0.1	0.838525	0.4	"67,68,70,71,73,74"	"12346,12353,12347,12352,12345,12354,12350,12349,12351,12348"	8000	6543.2	2280.4	9719.6	1456.8	6.38e-05
80	0.4	0.9	0.1	0.838525	0.5	"67,68,70,71,73,74"	"12346,12353,12347,12352,12345,12354,12350,12349,12351,12348"	8000	6340.2	2640.3	9359.7	1659.8	6.66e-05
80	0.4	0.9	0.1	0.894427	0.1	"67,68,70,71,73,74"	"12346,12353,12347,12352,12345,12354,12350,12349,12351,12348"	8000	6912.3	1581.4	10418.6	1087.7	4.57e-05
80	0.4	0.9	0.1	0.894427	0.2	"67,68,70,71,73,74"	"12346,12353,12347,12352,12345,12354,12350,12349,12351,12348"	8000	6852.3	1699	10301	1147.7	4.65e-05
80	0.4	0.9	0.1	0.894427	0.3	"67,68,70,71,73,74"	"12346,12353,12347,12352,12345,12354,12350,12349,12351,12348"	8000	6747.8	1869.9	10130.1	1252.2	4.77e-05
80	0.4	0.9	0.1	0.894427	0.4	"67,68,70,71,73,74"	"12346,12353,12347,12352,12345,12354,12350,12349,12351,12348"	8000	6619.2	2104.2	9895.8	1380.8	4.94e-05
80	0.4	0.9	0.1	0.894427	0.5	"67,68,70,71,73,74"	"12346,12353,12347,12352,12345,12354,12350,12349,12351,12348"	8000	6459.8	2378.1	9621.9	1540.2	5.16e-05
80	0.4	0.9	0.1	0.950329	0.1	"67,68,71,73,74"	"12346,12353,12347,12352,12354,12345,12350,12349,12351,12348"	8000	6938.6	1553.1	10446.9	1061.4	3.59e-05
80	0.4	0.9	0.1	0.950329	0.2	"67,68,70,71,73,74"	"12346,12353,12347,12352,12345,12354,12350,12349,12351,12348"	8000	6878.1	1662.8	10337.2	1121.9	3.65e-05
80	0.4	0.9	0.1	0.950329	0.3	"67,68,70,71,73,74"	"12346,12353,12347,12352,12345,12354,12350,12349,12351,12348"	8000	6796.8	1803	10197	1203.2	3.75e-05
80	0.4	0.9	0.1	0.950329	0.4	"67,68,70,71,73,74"	"12346,12353,12347,12352,12345,12354,12350,12349,12351,12348"	8000	6685.5	1984.8	10015.2	1314.5	3.88e-05
80	0.4	0.9	0.1	0.950329	0.5	"67,68,70,71,73,74"	"12346,12353,12347,12352,12345,12354,12350,12349,12351,12348"	8000	6553.8	2203.4	9796.6	1446.2	4.05e-05
80	0.4	0.9	0.1	1.00623	0.1	"67,68,70,71,73,74"	"12346,12353,12347,12352,12345,12354,12350,12351,12348"	8000	6934.44	1572.78	10427.2	1065.56	2.85e-05
80	0.4	0.9	0.1	1.00623	0.2	"67,68,70,71,73,74"	"12346,12353,12347,12352,12345,12354,12350,12351,12348"	8000	6895.44	1645.56	10354.4	1104.56	2.9e-05
80	0.4	0.9	0.1	1.00623	0.3	"67,68,70,71,73,74"	"12346,12353,12347,12352,12345,12354,12350,12351,12348"	8000	6831.33	1757.78	10242.2	1168.67	2.98e-05
80	0.4	0.9	0.1	1.00623	0.4	"67,68,70,71,73,74"	"12346,12353,12347,12352,12345,12354,12350,12351,12348"	8000	6741.11	1901.78	10098.2	1258.89	3.09e-05
80	0.4	0.9	0.1	1.00623	0.5	"67,68,70,71,73,74"	"12346,12353,12347,12352,12345,12354,12350,12349,12351,12348"	8000	6633.2	2077.8	9922.2	1366.8	3.23e-05
80	0.4	0.9	0.1	1.06213	0.1	"67,68,70,71,73,74"	"12346,12353,12347,12352,12345,12354,12350,12349,12351,12348"	8000	6947.7	1554	10446	1052.3	2.3e-05
80	0.4	0.9	0.1	1.06213	0.2	"67,68,70,71,73,74"	"12346,12353,12347,12352,12345,12354,12350,12349,12351,12348"	8000	6910.2	1614.5	10385.5	1089.8	2.34e-05
80	0.4	0.9	0.1	1.06213	0.3	"67,68,70,71,73,74"	"12346,12353,12347,12352,12345,12354,12350,12349,12351,12348"	8000	6858.7	1710.2	10289.8	1141.3	2.4e-05
80	0.4	0.9	0.1	1.06213	0.4	"67,68,70,71,73,74"	"12346,12353,12347,12352,12345,12354,12350,12349,12351,12348"	8000	6785.4	1827.8	10172.2	1214.6	2.49e-05
80	0.4	0.9	0.1	1.06213	0.5	"67,68,70,71,73,74"	"12346,12353,12347,12352,12345,12354,12350,12349,12351,12348"	8000	6696.4	1977.5	10022.5	1303.6	2.6e-05
80	0.4	0.9	0.1	1.11803	0.1	"67,68,70,71,73,74"	"12346,12353,12347,12352,12345,12354,12350,12349,12351,12348"	8000	6952.5	1544.5	10455.5	1047.5	1.88e-05
80	0.4	0.9	0.1	1.11803	0.2	"67,68,70,71,73,74"	"12346,12353,12347,12352,12345,12354,12350,12349,12351,12348"	8000	6920.8	1595.7	10404.3	1079.2	1.91e-05
80	0.4	0.9	0.1	1.11803	0.3	"67,68,70,71,73,74"	"12346,12353,12347,12352,12345,12354,12350,12349,12351,12348"	8000	6878.1	1678	10322	1121.9	1.96e-05
80	0.4	0.9	0.1	1.11803	0.4	"67,68,70,71,73,74"	"12346,12353,12347,12352,12345,12354,12350,12349,12351,12348"	8000	6816.7	1778.3	10221.7	1183.3	2.03e-05
80	0.4	0.9	0.1	1.11803	0.5	"67,68,70,71,73,74"	"12346,12353,12347,12352,12345,12354,12350,12349,12351,12348"	8000	6742.8	1902.3	10097.7	1257.2	2.12e-05
80	0.4	0.9	0.2	0	0.1	"0,1"	"12346,12348,12352,12353,12350,12345,12354,12351,12347,12349"	8000	7673.7	11764.9	235.1	326.3	0.0602244
80	0.4	0.9	0.2	0	0.2	"0,3"	"12349,12345,12348,12346,12353,12347,12350,12354,12351,12352"	8000	7330.5	11775.9	224.1	669.5	0.048409
80	0.4	0.9	0.2	0	0.3	"0,1"	"12353,12348,12346,12352,12349,12345,12350,12347,12354,12351"	8000	7000.7	11786.8	213.2	999.3	0.0369651
80	0.4	0.9	0.2	0	0.4	"0,4"	"12353,12348,12350,12354,12345,12349,12352,12346,12347,12351"	8000	6660.3	11797.4	202.6	1339.7	0.0280707
80	0.4	0.9	0.2	0	0.5	"0,1,3"	"12353,12354,12345,12348,12349,12350,12352,12346,12347,12351"	8000	6322.7	11805.6	194.4	1677.3	0.0216201
80	0.4	0.9	0.2	0.0559017	0.1	"53,55,56,57,58,61,62,63"	"12352,12346,12347,12354,12345,12350,12353,12348,12349,12351"	8000	7646.2	11771.1	228.9	353.8	0.0593628
80	0.4	0.9	0.2	0.0559017	0.2	"92,93,97,99,101,105,109,116,122,128"	"12352,12347,12350,12346,12345,12354,12349,12351,12353,12348"	8000	7311.4	11767.9	232.1	688.6	0.0476521
80	0.4	0.9	0.2	0.0559017	0.3	"74,79,83,104,109,131,137,143,154,166"	"12351,12354,12350,12352,12345,12347,12346,12353,12349,12348"	8000	6965.2	11778.9	221.1	1034.8	0.0362974
80	0.4	0.9	0.2	0.0559017	0.4	"0,2,5,13,22,30,40,51,58,98"	"12349,12351,12348,12354,12345,12346,12353,12347,12350,12352"	8000	6624.6	11798.1	201.9	1375.4	0.027475
80	0.4	0.9	0.2	0.0559017	0.5	"0,1,3,5,7,16"	"12350,12354,12346,12351,12349,12347,12348,12353,12345,12352"	8000	6293.2	11811.7	188.3	1706.8	0.0210851
80	0.4	0.9	0.2	0.111803	0.1	"65,67,68,70,72,73"	"12346,12352,12347,12353,12345,12350,12354,12351,12349,12348"	8000	7638.4	11763.9	236.1	361.6	0.0544994
80	0.4	0.9	0.2	0.111803	0.2	"61,63,67,69"	"12346,12352,12347,12353,12350,12345,12349,12351,12348,12354"	8000	7292.9	11783.7	216.3	707.1	0.0446115
80	0.4	0.9	0.2	0.111803	0.3	"55,57,58,60,61,64"	"12346,12352,12347,12353,12350,12345,12354,12348,12351,12349"	8000	6942.4	11793.3	206.7	1057.6	0.0345796
80	0.4	0.9	0.2	0.111803	0.4	"53,55,56,57,58,61,62,63"	"12352,12346,12347,12354,12350,12345,12353,12348,12349,12351"	8000	6573	11799.8	200.2	1427	0.0265158
80	0.4	0.9	0.2	0.111803	0.5	"56,58,59,62,65,66,68,70,74"	"12346,12352,12345,12347,12354,12350,12348,12353,12349,12351"	8000	6207.3	11809.7	190.3	1792.7	0.0205368
80	0.4	0.9	0.2	0.167705	0.1	"66,67,68,69,71,73,74"	"12346,12352,12347,12353,12345,12350,12354,12348,12349,12351"	8000	7612.2	11652.4	347.6	387.8	0.0408177
80	0.4	0.9	0.2	0.167705	0.2	"65,67,68,70,71,72,73"	"12346,12352,12347,12353,12345,12350,12354,12351,12348,12349"	8000	7279.2	11770.3	229.7	720.8	0.0352102
80	0.4	0.9	0.2	0.167705	0.3	"62,65,67,68,69,70,71,72"	"12346,12352,12353,12347,12345,12350,12354,12349,12348,12351"	8000	6930.9	11785.5	214.5	1069.1	0.0287875
80	0.4	0.9	0.2	0.167705	0.4	"61,64,65,68,69,70"	"12346,12352,12353,12347,12345,12349,12350,12348,12354,12351"	8000	6569	11798.8	201.2	1431	0.0230556
80	0.4	0.9	0.2	0.167705	0.5	"59,61,62,65,67,68,69"	"12346,12352,12347,12353,12345,12350,12349,12354,12351,12348"	8000	6214.9	11810.4	189.6	1785.1	0.0184545
80	0.4	0.9	0.2	0.223607	0.1	"67,68,70,71,72,73,74"	"12346,12353,12352,12347,12345,12354,12350,12349,12348,12351"	8000	7601.5	8710.5	3289.5	398.5	0.0249833
80	0.4	0.9	0.2	0.223607	0.2	"66,67,68,69,71,73,74"	"12346,12352,12347,12353,12345,12350,12354,12348,12349,12351"	8000	7253.3	11713.1	286.9	746.7	0.0228446
80	0.4	0.9	0.2	0.223607	0.3	"65,67,68,70,71,73"	"12346,12352,12345,12353,12347,12350,12354,12348,12351,12349"	8000	6904.3	11774.4	225.6	1095.7	0.0200345
80	0.4	0.9	0.2	0.223607	0.4	"65,67,68,70,72,73"	"12346,12352,12353,12347,12345,12350,12354,12351,12349,12348"	8000	6558.6	11788.8	211.2	1441.4	0.0171458
80	0.4	0.9	0.2	0.223607	0.5	"63,66,67,68,69,70,71,72"	"12346,12352,12353,12347,12345,12350,12354,12348,12349,12351"	8000	6203.3	11802	198	1796.7	0.0145203
80	0.4	0.9	0.2	0.279508	0.1	"67,68,70,71,72,73,74"	"12346,12347,12352,12353,12345,12354,12350,12349,12348,12351"	8000	7565.4	5368.3	6631.7	434.6	0.01397
80	0.4	0.9	0.2	0.279508	0.2	"67,68,70,71,72,73,74"	"12346,12352,12347,12353,12345,12354,12350,12348,12349,12351"	8000	7238	10691.5	1308.5	762	0.0133019
80	0.4	0.9	0.2	0.279508	0.3	"66,67,68,69,71,73,74"	"12346,12352,12353,12347,12345,12350,12354,12348,12349,12351"	8000	6885.2	11694.1	305.9	1114.8	0.0123318
80	0.4	0.9	0.2	0.279508	0.4	"65,67,68,69,70,71,73"	"12346,12352,12353,12347,12345,12350,12354,12348,12351,12349"	8000	6533.7	11765.9	234.1	1466.3	0.0112102
80	0.4	0.9	0.2	0.279508	0.5	"65,67,68,70,71,72,73"	"12346,12352,12345,12353,12347,12350,12354,12351,12348,12349"	8000	6179.1	11790.5	209.5	1820.9	0.0100626
80	0.4	0.9	0.2	0.33541	0.1	"67,68,70,71,73,74"	"12346,12353,12347,12352,12345,12354,12350,12349,12351,12348"	8000	7529.7	3768.9	8231.1	470.3	0.0078049
80	0.4	0.9	0.2	0.33541	0.2	"67,68,70,71,72,73,74"	"12346,12347,12353,12352,12345,12354,12350,12349,12348,12351"	8000	7242.8	7637.8	4362.2	757.2	0.00760556
80	0.4	0.9	0.2	0.33541	0.3	"67,68,70,71,73,74"	"12352,12346,12347,12353,12345,12350,12354,12349,12348,12351"	8000	6885.6	10981.1	1018.9	1114.4	0.0072978
80	0.4	0.9	0.2	0.33541	0.4	"66,67,68,69,71,73,74"	"12346,12352,12353,12347,12345,12350,12354,12348,12349,12351"	8000	6525.8	11678.6	321.4	1474.2	0.00691333
80	0.4	0.9	0.2	0.33541	0.5	"66,67,68,69,71,73"	"12346,12352,12353,12347,12345,12350,12354,12348,12351,12349"	8000	6169.2	11766.4	233.6	1830.8	0.00648482
80	0.4	0.9	0.2	0.391312	0.1	"67,68,70,71,73,74"	"12346,12347,12353,12352,12345,12354,12350,12349,12348,12351"	8000	7504.9	2818.1	9181.9	495.1	0.00452962
80	0.4	0.9	0.2	0.391312	0.2	"67,68,70,71,72,73,74"	"12346,12347,12353,12352,12345,12354,12350,12348,12349,12351"	8000	7251.6	5010.9	6989.1	748.4	0.00446969
80	0.4	0.9	0.2	0.391312	0.3	"67,68,70,71,72,73,74"	"12346,12347,12352,12353,12345,12354,12350,12349,12348,12351"	8000	6918.7	8531.9	3468.1	1081.3	0.00437358
80	0.4	0.9	0.2	0.391312	0.4	"67,68,70,71,73,74"	"12352,12346,12347,12353,12345,12350,12354,12348,12349,12351"	8000	6547.9	10999.2	1000.8	1452.1	0.00424769
80	0.4	0.9	0.2	0.391312	0.5	"66,67,68,69,71,73,74"	"12346,12352,12347,12353,12345,12350,12354,12348,12349,12351"	8000	6179.9	11654.4	345.6	1820.1	0.00409945
80	0.4	0.9	0.2	0.447214	0.1	"67,68,70,71,73,74"	"12346,12347,12353,12352,12345,12354,12350,12349,12351,12348"	8000	7482.5	2245.8	9754.2	517.5	0.00275757
80	0.4	0.9	0.2	0.447214	0.2	"67,68,70,71,73,74"	"12346,12347,12353,12352,12345,12354,12350,12349,12351,12348"	8000	7261.2	3741.5	8258.5	738.8	0.00273992
80	0.4	0.9	0.2	0.447214	0.3	"67,68,70,71,72,73,74"	"12346,12347,12353,12352,12345,12354,12350,12348,12349,12351"	8000	6966.5	6221.2	5778.8	1033.5	0.00271076
80	0.4	0.9	0.2	0.447214	0.4	"67,68,70,71,72,73,74"	"12346,12347,12352,12353,12345,12354,12350,12348,12349,12351"	8000	6598.8	9232.9	2767.1	1401.2	0.00267137
80	0.4	0.9	0.2	0.447214	0.5	"67,68,70,71,72,73,74"	"12346,12347,12352,12353,12345,12354,12350,12348,12349,12351"	8000	6221.2	10990.8	1009.2	1778.8	0.00262333
80	0.4	0.9	0.2	0.503115	0.1	"67,68,70,71,73,74"	"12346,12353,12347,12352,12345,12354,12350,12349,12351,12348"	8000	7428.5	2072.6	9927.4	571.5	0.00175799
80	0.4	0.9	0.2	0.503115	0.2	"67,68,70,71,73,74"	"12346,12353,12347,12352,12345,12354,12350,12349,12351,12348"	8000	7237.6	2989.8	9010.2	762.4	0.00175362
80	0.4	0.9	0.2	0.503115	0.3	"67,68,70,71,72,73,74"	"12346,12353,12347,12352,12345,12354,12350,12349,12348,12351"	8000	6967.9	4482.6	7517.4	1032.1	0.00174606
80	0.4	0.9	0.2	0.503115	0.4	"67,68,70,71,72,73,74"	"12346,12347,12353,12352,12345,12354,12350,12348,12349,12351"	8000	6661.6	6630.4	5369.6	1338.4	0.00173556
80	0.4	0.9	0.2	0.503115	0.5	"67,68,70,71,72,73,74"	"12346,12347,12352,12353,12345,12354,12350,12348,12349,12351"	8000	6287.6	8982.4	3017.6	1712.4	0.00172241
80	0.4	0.9	0.2	0.559017	0.1	"67,68,70,71,73,74"	"12346,12353,12347,12352,12345,12354,12349,12350,12351,12348"	8000	7346.4	1934	10066	653.6	0.00116764
80	0.4	0.9	0.2	0.559017	0.2	"67,68,70,71,73,74"	"12346,12353,12347,12352,12345,12354,12349,12350,12351,12348"	8000	7188	2582.8	9417.2	812	0.00116745
80	0.4	0.9	0.2	0.559017	0.3	"67,68,70,71,73,74"	"12346,12353,12347,12352,12345,12354,12350,12349,12351,12348"	8000	6957.8	3554.9	8445.1	1042.2	0.00116688
80	0.4	0.9	0.2	0.559017	0.4	"67,68,70,71,72,73,74"	"12346,12353,12347,12352,12345,12354,12350,12349,12348,12351"	8000	6678	4903.1	7096.9	1322	0.00116594
80	0.4	0.9	0.2	0.559017	0.5	"67,68,70,71,72,73,74"	"12346,12347,12353,12352,12345,12354,12350,12349,12348,12351"	8000	6364.4	6633.5	5366.5	1635.6	0.00116466
80	0.4	0.9	0.2	0.614919	0.1	"67,68,70,71,73,74"	"12346,12353,12347,12352,12345,12354,12349,12350,12351,12348"	8000	7283	1859.3	10140.7	717	0.000803523
80	0.4	0.9	0.2	0.614919	0.2	"67,68,70,71,73,74"	"12346,12353,12347,12352,12345,12354,12350,12349,12351,12348"	8000	7148.2	2309.4	9690.6	851.8	0.000804559
80	0.4	0.9	0.2	0.614919	0.3	"67,68,70,71,73,74"	"12346,12353,12347,12352,12345,12354,12349,12350,12351,12348"	8000	6949.5	3026.2	8973.8	1050.5	0.000806083
80	0.4	0.9	0.2	0.614919	0.4	"67,68,70,71,73,74"	"12346,12353,12347,12352,12345,12354,12349,12350,12348,12351"	8000	6700.3	3962.3	8037.7	1299.7	0.00080808
80	0.4	0.9	0.2	0.614919	0.5	"67,68,70,71,72,73,74"	"12346,12353,12347,12352,12345,12354,12350,12349,12348,12351"	8000	6412.2	5135.1	6864.9	1587.8	0.000810529
80	0.4	0.9	0.2	0.67082	0.1	"67,68,70,71,73,74"	"12346,12353,12347,12352,12345,12354,12350,12349,12351,12348"	8000	7216.5	1809	10191	783.5	0.00057007
80	0.4	0.9	0.2	0.67082	0.2	"67,68,70,71,73,74"	"12346,12353,12347,12352,12345,12354,12350,12349,12351,12348"	8000	7105.7	2132.4	9867.6	894.3	0.000571335
80	0.4	0.9	0.2	0.67082	0.3	"67,68,70,71,73,74"	"12346,12353,12347,12352,12345,12354,12350,12349,12351,12348"	8000	6933.5	2644.6	9355.4	1066.5	0.000573297
80	0.4	0.9	0.2	0.67082	0.4	"67,68,70,71,73,74"	"12346,12353,12347,12352,12345,12354,12350,12349,12351,12348"	8000	6718.9	3329.9	8670.1	1281.1	0.00057594
80	0.4	0.9	0.2	0.67082	0.5	"67,68,70,71,73,74"	"12346,12353,12347,12352,12345,12354,12350,12349,12348,12351"	8000	6454.6	4187	7813	1545.4	0.000579243
80	0.4	0.9	0.2	0.726722	0.1	"67,68,70,71,73,74"	"12346,12353,12347,12352,12345,12354,12350,12349,12351,12348"	8000	7145.3	1790.9	10209.1	854.7	0.000415201
80	0.4	0.9	0.2	0.726722	0.2	"67,68,70,71,73,74"	"12346,12353,12347,12352,12345,12354,12350,12349,12351,12348"	8000	7062.3	2027.2	9972.8	937.7	0.000416379
80	0.4	0.9	0.2	0.726722	0.3	"67,68,70,71,73,74"	"12346,12353,12347,12352,12345,12354,12350,12349,12351,12348"	8000	6925.8	2398.1	9601.9	1074.2	0.000418237
80	0.4	0.9	0.2	0.726722	0.4	"67,68,70,71,73,74"	"12346,12353,12347,12352,12345,12354,12350,12349,12351,12348"	8000	6736.7	2919.4	9080.6	1263.3	0.000420762
80	0.4	0.9	0.2	0.726722	0.5	"67,68,70,71,73,74"	"12346,12347,12353,12352,12345,12354,12350,12349,12351,12348"	8000	6509.8	3565.2	8434.8	1490.2	0.00042394
80	0.4	0.9	0.2	0.782624	0.1	"67,68,70,71,73,74"	"12346,12353,12347,12352,12345,12354,12350,12349,12351,12348"	8000	7072.2	1753.1	10246.9	927.8	0.000309357
80	0.4	0.9	0.2	0.782624	0.2	"67,68,70,71,73,74"	"12346,12353,12347,12352,12345,12354,12350,12349,12351,12348"	8000	7002	1950.2	10049.8	998	0.000310366
80	0.4	0.9	0.2	0.782624	0.3	"67,68,70,71,73,74"	"12346,12353,12347,12352,12345,12354,12350,12349,12351,12348"	8000	6887.1	2249	9751	1112.9	0.000311969
80	0.4	0.9	0.2	0.782624	0.4	"67,68,70,71,73,74"	"12346,12353,12347,12352,12345,12354,12350,12349,12351,12348"	8000	6722.8	2639.9	9360.1	1277.2	0.00031416
80	0.4	0.9	0.2	0.782624	0.5	"67,68,70,71,73,74"	"12346,12353,12347,12352,12345,12354,12350,12349,12351,12348"	8000	6539.2	3149.7	8850.3	1460.8	0.000316926
80	0.4	0.9	0.2	0.838525	0.1	"67,68,70,71,73,74"	"12346,12353,12347,12352,12345,12354,12350,12349,12351,12348"	8000	7030.1	1711.2	10288.8	969.9	0.000235108
80	0.4	0.9	0.2	0.838525	0.2	"67,68,70,71,73,74"	"12346,12353,12347,12352,12345,12354,12350,12349,12351,12348"	8000	6970.5	1856.5	10143.5	1029.5	0.000235944
80	0.4	0.9	0.2	0.838525	0.3	"67,68,70,71,73,74"	"12346,12353,12347,12352,12345,12354,12350,12349,12351,12348"	8000	6868.8	2094.5	9905.5	1131.2	0.00023728
80	0.4	0.9	0.2	0.838525	0.4	"67,68,70,71,73,74"	"12346,12353,12347,12352,12345,12354,12350,12349,12351,12348"	8000	6741.6	2417.5	9582.5	1258.4	0.00023911
80	0.4	0.9	0.2	0.838525	0.5	"67,68,70,71,73,74"	"12346,12353,12347,12352,12345,12354,12350,12349,12351,12348"	8000	6570.7	2832.7	9167.3	1429.3	0.000241427
80	0.4	0.9	0.2	0.894427	0.1	"67,68,70,71,73,74"	"12346,12353,12347,12352,12345,12354,12350,12349,12351,12348"	8000	6988.8	1661.6	10338.4	1011.2	0.000181813
80	0.4	0.9	0.2	0.894427	0.2	"67,68,70,71,73,74"	"12346,12353,12347,12352,12345,12354,12350,12349,12351,12348"	8000	6937	1790.4	10209.6	1063	0.000182499
80	0.4	0.9	0.2	0.894427	0.3	"67,68,70,71,73,74"	"12346,12353,12347,12352,12345,12354,12350,12349,12351,12348"	8000	6858.3	1982.3	10017.7	1141.7	0.000183597
80	0.4	0.9	0.2	0.894427	0.4	"67,68,70,71,73,74"	"12346,12347,12353,12352,12345,12354,12350,12349,12351,12348"	8000	6744.6	2245.2	9754.8	1255.4	0.000185104
80	0.4	0.9	0.2	0.894427	0.5	"67,68,70,71,73,74"	"12346,12347,12353,12352,12345,12354,12350,12349,12351,12348"	8000	6598.7	2553.8	9446.2	1401.3	0.000187016
80	0.4	0.9	0.2	0.950329	0.1	"67,68,70,71,73,74"	"12346,12353,12347,12352,12345,12354,12350,12349,12351,12348"	8000	6959.9	1633.7	10366.3	1040.1	0.000142776
80	0.4	0.9	0.2	0.950329	0.2	"67,68,70,71,73,74"	"12346,12353,12347,12352,12345,12354,12350,12349,12351,12348"	8000	6917.3	1730.1	10269.9	1082.7	0.000143337
80	0.4	0.9	0.2	0.950329	0.3	"67,68,70,71,73,74"	"12346,12353,12347,12352,12345,12354,12350,12349,12351,12348"	8000	6849.1	1872.6	10127.4	1150.9	0.000144236
80	0.4	0.9	0.2	0.950329	0.4	"67,68,70,71,73,74"	"12346,12347,12353,12352,12345,12354,12350,12349,12351,12348"	8000	6764.4	2075	9925	1235.6	0.000145473
80	0.4	0.9	0.2	0.950329	0.5	"67,68,70,71,73,74"	"12346,12347,12353,12352,12345,12354,12350,12349,12351,12348"	8000	6654.8	2333.2	9666.8	1345.2	0.000147044
80	0.4	0.9	0.2	1.00623	0.1	"67,68,70,71,73,74"	"12346,12353,12347,12352,12345,12354,12350,12349,12351,12348"	8000	6951.4	1611.4	10388.6	1048.6	0.000113663
80	0.4	0.9	0.2	1.00623	0.2	"67,68,70,71,73,74"	"12346,12353,12347,12352,12345,12354,12350,12349,12351,12348"	8000	6910.7	1683.9	10316.1	1089.3	0.000114122
80	0.4	0.9	0.2	1.00623	0.3	"67,68,70,71,73,74"	"12346,12353,12347,12352,12345,12354,12350,12349,12351,12348"	8000	6857.2	1797.7	10202.3	1142.8	0.000114861
80	0.4	0.9	0.2	1.00623	0.4	"67,68,70,71,73,74"	"12346,12347,12353,12352,12345,12354,12350,12349,12351,12348"	8000	6778	1952.8	10047.2	1222	0.000115877
80	0.4	0.9	0.2	1.00623	0.5	"67,68,70,71,73,74"	"12346,12353,12347,12352,12345,12354,12350,12349,12351,12348"	8000	6687.4	2138.6	9861.4	1312.6	0.00011717
80	0.4	0.9	0.2	1.06213	0.1	"67,68,70,71,73,74"	"12346,12353,12347,12352,12345,12354,12350,12349,12351,12348"	8000	6940.7	1599.3	10400.7	1059.3	9.16e-05
80	0.4	0.9	0.2	1.06213	0.2	"67,68,70,71,73,74"	"12346,12353,12347,12352,12345,12354,12350,12349,12351,12348"	8000	6909	1657.1	10342.9	1091	9.2e-05
80	0.4	0.9	0.2	1.06213	0.3	"67,68,70,71,73,74"	"12346,12353,12347,12352,12345,12354,12350,12349,12351,12348"	8000	6854.3	1746.4	10253.6	1145.7	9.26e-05
80	0.4	0.9	0.2	1.06213	0.4	"67,68,70,71,73,74"	"12346,12353,12347,12352,12345,12354,12350,12349,12351,12348"	8000	6783.3	1870.4	10129.6	1216.7	9.34e-05
80	0.4	0.9	0.2	1.06213	0.5	"67,68,70,71,73,74"	"12346,12353,12347,12352,12345,12354,12350,12349,12351,12348"	8000	6711.6	2023.2	9976.8	1288.4	9.45e-05
80	0.4	0.9	0.2	1.11803	0.1	"67,68,71,73,74"	"12346,12353,12347,12352,12354,12345,12350,12349,12351,12348"	8000	6942.7	1579.8	10420.2	1057.3	7.46e-05
80	0.4	0.9	0.2	1.11803	0.2	"67,68,70,71,73,74"	"12346,12353,12347,12352,12345,12354,12350,12349,12351,12348"	8000	6909.5	1637.5	10362.5	1090.5	7.49e-05
80	0.4	0.9	0.2	1.11803	0.3	"67,68,70,71,73,74"	"12346,12353,12347,12352,12345,12354,12350,12349,12351,12348"	8000	6864.9	1717.2	10282.8	1135.1	7.55e-05
80	0.4	0.9	0.2	1.11803	0.4	"67,68,70,71,73,74"	"12346,12353,12347,12352,12345,12354,12350,12349,12351,12348"	8000	6810.8	1818	10182	1189.2	7.61e-05
80	0.4	0.9	0.2	1.11803	0.5	"67,68,70,71,73,74"	"12346,12353,12347,12352,12345,12354,12350,12349,12351,12348"	8000	6742.7	1942.9	10057.1	1257.3	7.7e-05
80	0.4	0.9	0.3	0	0.1	"0,1,4"	"12347,12346,12348,12345,12352,12353,12350,12349,12351,12354"	8000	7782.6	11762.9	237.1	217.4	0.0991762
80	0.4	0.9	0.3	0	0.2	"0,1"	"12345,12353,12352,12346,12348,12349,12354,12350,12351,12347"	8000	7560.1	11769.2	230.8	439.9	0.0831175
80	0.4	0.9	0.3	0	0.3	"0,1,3"	"12349,12352,12345,12348,12346,12353,12347,12350,12351,12354"	8000	7330.9	11775.4	224.6	669.1	0.0663155
80	0.4	0.9	0.3	0	0.4	"0,2,4"	"12353,12348,12349,12346,12345,12352,12347,12350,12354,12351"	8000	7115.1	11782.6	217.4	884.9	0.0522451
80	0.4	0.9	0.3	0	0.5	"0,1"	"12353,12348,12349,12350,12345,12346,12352,12347,12354,12351"	8000	6886.5	11790.1	209.9	1113.5	0.0413691
80	0.4	0.9	0.3	0.0559017	0.1	"53,55,56,57,58,61,62,63"	"12346,12352,12347,12354,12345,12350,12353,12348,12349,12351"	8000	7765.7	11769.2	230.8	234.3	0.0980043
80	0.4	0.9	0.3	0.0559017	0.2	"92,94,100,102,109,111,115,126"	"12352,12347,12346,12354,12345,12349,12351,12350,12353,12348"	8000	7537.7	11759	241	462.3	0.0820216
80	0.4	0.9	0.3	0.0559017	0.3	"75,80,94,99,104,114,115,145,157,166"	"12354,12350,12346,12351,12352,12345,12347,12353,12349,12348"	8000	7318.4	11768.7	231.3	681.6	0.0652849
80	0.4	0.9	0.3	0.0559017	0.4	"0,2,13,15,22,32,34,38,58,68"	"12349,12351,12354,12346,12345,12347,12353,12348,12350,12352"	8000	7093.4	11788.4	211.6	906.6	0.051275
80	0.4	0.9	0.3	0.0559017	0.5	"0,3,4,5,7"	"12350,12354,12346,12351,12349,12348,12353,12347,12352,12345"	8000	6868.7	11796.8	203.2	1131.3	0.0404599
80	0.4	0.9	0.3	0.111803	0.1	"65,67,68,70,72,73"	"12346,12353,12347,12352,12345,12350,12354,12349,12351,12348"	8000	7759.8	11759.9	240.1	240.2	0.0915562
80	0.4	0.9	0.3	0.111803	0.2	"61,63,67,69"	"12346,12352,12353,12347,12345,12350,12349,12351,12348,12354"	8000	7526.1	11776.2	223.8	473.9	0.0777037
80	0.4	0.9	0.3	0.111803	0.3	"54,57,58,60,61,64,65"	"12346,12352,12347,12353,12350,12345,12354,12348,12349,12351"	8000	7295.2	11784.2	215.8	704.8	0.0626577
80	0.4	0.9	0.3	0.111803	0.4	"53,55,56,57,58,61,62,63"	"12352,12346,12347,12354,12345,12350,12353,12348,12349,12351"	8000	7062.9	11786.6	213.4	937.1	0.0497072
80	0.4	0.9	0.3	0.111803	0.5	"56,57,58,59,62,65,68,70,75"	"12346,12352,12345,12347,12354,12350,12353,12348,12349,12351"	8000	6813.5	11793	207	1186.5	0.0395122
80	0.4	0.9	0.3	0.167705	0.1	"66,67,68,69,71,73,74"	"12346,12352,12353,12347,12345,12350,12354,12349,12348,12351"	8000	7745.9	11653.9	346.1	254.1	0.0722681
80	0.4	0.9	0.3	0.167705	0.2	"65,67,68,70,71,72,73"	"12346,12352,12347,12353,12345,12350,12354,12351,12348,12349"	8000	7517.5	11764.6	235.4	482.5	0.0637562
80	0.4	0.9	0.3	0.167705	0.3	"62,65,67,68,69,70,71,72"	"12346,12352,12353,12347,12345,12350,12354,12349,12348,12351"	8000	7287.3	11775.9	224.1	712.7	0.0535441
80	0.4	0.9	0.3	0.167705	0.4	"61,64,65,68,69,70"	"12346,12352,12353,12347,12345,12349,12350,12348,12354,12351"	8000	7053.5	11786.6	213.4	946.5	0.0439558
80	0.4	0.9	0.3	0.167705	0.5	"59,61,62,65,67,68,69"	"12346,12352,12347,12353,12350,12345,12349,12354,12351,12348"	8000	6817.9	11796.2	203.8	1182.1	0.0358847
80	0.4	0.9	0.3	0.223607	0.1	"67,68,70,71,72,73,74"	"12346,12353,12352,12347,12345,12354,12350,12348,12349,12351"	8000	7730.7	8720	3280	269.3	0.0474961
80	0.4	0.9	0.3	0.223607	0.2	"66,67,68,69,71,73,74"	"12346,12352,12347,12353,12345,12350,12354,12349,12348,12351"	8000	7495.8	11714.6	285.4	504.2	0.0438457
80	0.4	0.9	0.3	0.223607	0.3	"65,67,68,69,70,71,73"	"12346,12352,12347,12353,12345,12350,12354,12351,12348,12349"	8000	7273.3	11764.5	235.5	726.7	0.0389312
80	0.4	0.9	0.3	0.223607	0.4	"65,67,68,70,72,73"	"12346,12352,12353,12347,12345,12350,12354,12351,12349,12348"	8000	7043.8	11776.8	223.2	956.2	0.0337287
80	0.4	0.9	0.3	0.223607	0.5	"63,66,67,68,69,70,71,72"	"12346,12352,12353,12347,12345,12350,12354,12348,12349,12351"	8000	6810.4	11785.3	214.7	1189.6	0.0288563
80	0.4	0.9	0.3	0.279508	0.1	"67,68,70,71,72,73,74"	"12346,12353,12352,12347,12345,12354,12350,12349,12348,12351"	8000	7707.5	5511.6	6488.4	292.5	0.0282293
80	0.4	0.9	0.3	0.279508	0.2	"67,68,70,71,72,73,74"	"12352,12346,12347,12353,12345,12354,12350,12349,12348,12351"	8000	7488.5	10769.1	1230.9	511.5	0.0269443
80	0.4	0.9	0.3	0.279508	0.3	"66,67,68,69,71,73,74"	"12346,12352,12347,12353,12345,12350,12354,12348,12349,12351"	8000	7262.2	11703.1	296.9	737.8	0.025059
80	0.4	0.9	0.3	0.279508	0.4	"65,67,68,69,70,71,73"	"12346,12352,12353,12347,12345,12350,12354,12348,12351,12349"	8000	7027.4	11759.5	240.5	972.6	0.0228483
80	0.4	0.9	0.3	0.279508	0.5	"65,67,68,70,71,72,73"	"12346,12352,12353,12345,12347,12350,12354,12351,12348,12349"	8000	6794.4	11775.6	224.4	1205.6	0.0205509
80	0.4	0.9	0.3	0.33541	0.1	"67,68,70,71,73,74"	"12346,12347,12353,12352,12345,12354,12349,12350,12351,12348"	8000	7683.7	3768	8232	316.3	0.0164354
80	0.4	0.9	0.3	0.33541	0.2	"67,68,70,71,72,73,74"	"12346,12352,12347,12353,12345,12354,12350,12349,12348,12351"	8000	7493	7662.5	4337.5	507	0.0160064
80	0.4	0.9	0.3	0.33541	0.3	"67,68,70,71,73,74"	"12352,12346,12347,12353,12345,12350,12354,12348,12349,12351"	8000	7260.4	11143.2	856.8	739.6	0.0153423
80	0.4	0.9	0.3	0.33541	0.4	"66,67,68,69,71,73,74"	"12346,12352,12353,12347,12345,12350,12354,12348,12349,12351"	8000	7024.6	11701.7	298.3	975.4	0.0145078
80	0.4	0.9	0.3	0.33541	0.5	"66,67,68,69,71,73,74"	"12346,12352,12353,12347,12345,12350,12354,12348,12349,12351"	8000	6783.4	11758.8	241.2	1216.6	0.0135711
80	0.4	0.9	0.3	0.391312	0.1	"67,68,70,71,73,74"	"12346,12347,12353,12352,12345,12354,12350,12349,12351,12348"	8000	7654.1	2774.4	9225.6	345.9	0.00978094
80	0.4	0.9	0.3	0.391312	0.2	"67,68,70,71,72,73,74"	"12346,12347,12353,12352,12345,12354,12350,12349,12348,12351"	8000	7492.1	4990	7010	507.9	0.00963509
80	0.4	0.9	0.3	0.391312	0.3	"67,68,70,71,72,73,74"	"12346,12347,12352,12353,12345,12354,12350,12349,12348,12351"	8000	7274.5	8809.8	3190.2	725.5	0.0094017
80	0.4	0.9	0.3	0.391312	0.4	"67,68,70,71,73,74"	"12352,12346,12347,12353,12345,12350,12354,12349,12348,12351"	8000	7031.6	11118.9	881.1	968.4	0.00909561
80	0.4	0.9	0.3	0.391312	0.5	"66,67,68,69,71,73,74"	"12346,12352,12353,12347,12345,12350,12354,12348,12349,12351"	8000	6788	11685.4	314.6	1212	0.00873425
80	0.4	0.9	0.3	0.447214	0.1	"67,68,70,71,73,74"	"12346,12353,12347,12352,12345,12354,12350,12349,12351,12348"	8000	7625	2295.5	9704.5	375	0.00604356
80	0.4	0.9	0.3	0.447214	0.2	"67,68,70,71,73,74"	"12346,12347,12353,12352,12345,12354,12350,12349,12348,12351"	8000	7487.4	3799.6	8200.4	512.6	0.00599212
80	0.4	0.9	0.3	0.447214	0.3	"67,68,70,71,72,73,74"	"12346,12347,12352,12353,12345,12354,12350,12348,12349,12351"	8000	7292.2	6651.5	5348.5	707.8	0.00590794
80	0.4	0.9	0.3	0.447214	0.4	"67,68,70,71,72,73,74"	"12346,12352,12347,12353,12345,12354,12350,12348,12349,12351"	8000	7047.2	9820.2	2179.8	952.8	0.00579455
80	0.4	0.9	0.3	0.447214	0.5	"67,68,70,71,72,73,74"	"12346,12352,12347,12353,12345,12354,12350,12348,12349,12351"	8000	6799.9	11276.3	723.7	1200.1	0.00565634
80	0.4	0.9	0.3	0.503115	0.1	"67,68,70,71,73,74"	"12346,12353,12347,12352,12345,12354,12350,12349,12351,12348"	8000	7589	2054.7	9945.3	411	0.00388711
80	0.4	0.9	0.3	0.503115	0.2	"67,68,70,71,73,74"	"12346,12347,12353,12352,12345,12354,12350,12349,12351,12348"	8000	7465.8	3050.8	8949.2	534.2	0.00386856
80	0.4	0.9	0.3	0.503115	0.3	"67,68,70,71,72,73,74"	"12346,12347,12353,12352,12345,12354,12350,12348,12349,12351"	8000	7282.3	4709	7291	717.7	0.00383763
80	0.4	0.9	0.3	0.503115	0.4	"67,68,70,71,72,73,74"	"12346,12347,12352,12353,12345,12354,12350,12348,12349,12351"	8000	7070.3	7209.7	4790.3	929.7	0.0037952
80	0.4	0.9	0.3	0.503115	0.5	"67,68,70,71,72,73,74"	"12346,12352,12347,12353,12345,12354,12350,12348,12349,12351"	8000	6821	9583.4	2416.6	1179	0.00374238
80	0.4	0.9	0.3	0.559017	0.1	"67,68,70,71,73,74"	"12346,12353,12347,12352,12345,12354,12350,12349,12351,12348"	8000	7529.1	1925.4	10074.6	470.9	0.00259577
80	0.4	0.9	0.3	0.559017	0.2	"67,68,70,71,73,74"	"12346,12353,12347,12352,12345,12354,12350,12349,12351,12348"	8000	7424.5	2561.5	9438.5	575.5	0.00258925
80	0.4	0.9	0.3	0.559017	0.3	"67,68,70,71,73,74"	"12346,12347,12353,12352,12345,12354,12350,12349,12351,12348"	8000	7264.4	3634.6	8365.4	735.6	0.00257812
80	0.4	0.9	0.3	0.559017	0.4	"67,68,70,71,72,73,74"	"12346,12347,12353,12352,12345,12354,12350,12348,12349,12351"	8000	7076.2	5058	6942	923.8	0.0025626
80	0.4	0.9	0.3	0.559017	0.5	"67,68,70,71,72,73,74"	"12346,12347,12352,12353,12345,12354,12350,12348,12349,12351"	8000	6867.4	6905.3	5094.7	1132.6	0.00254297
80	0.4	0.9	0.3	0.614919	0.1	"67,68,70,71,73,74"	"12346,12353,12347,12352,12345,12354,12350,12349,12351,12348"	8000	7467.1	1855.7	10144.3	532.9	0.00179241
80	0.4	0.9	0.3	0.614919	0.2	"67,68,70,71,73,74"	"12346,12353,12347,12352,12345,12354,12350,12349,12351,12348"	8000	7376.8	2311.2	9688.8	623.2	0.00179045
80	0.4	0.9	0.3	0.614919	0.3	"67,68,70,71,73,74"	"12346,12353,12347,12352,12345,12354,12350,12349,12351,12348"	8000	7237.5	2997.9	9002.1	762.5	0.00178692
80	0.4	0.9	0.3	0.614919	0.4	"67,68,70,71,73,74"	"12346,12353,12347,12352,12345,12354,12350,12349,12348,12351"	8000	7062.3	3918.7	8081.3	937.7	0.00178188
80	0.4	0.9	0.3	0.614919	0.5	"67,68,70,71,72,73,74"	"12346,12347,12353,12352,12345,12354,12350,12349,12348,12351"	8000	6872.5	5146.8	6853.2	1127.5	0.0017754
80	0.4	0.9	0.3	0.67082	0.1	"67,68,70,71,73,74"	"12346,12353,12347,12352,12345,12354,12349,12350,12351,12348"	8000	7395	1809	10191	605	0.00127447
80	0.4	0.9	0.3	0.67082	0.2	"67,68,70,71,73,74"	"12346,12353,12347,12352,12345,12354,12349,12350,12351,12348"	8000	7317.3	2147.8	9852.2	682.7	0.00127424
80	0.4	0.9	0.3	0.67082	0.3	"67,68,70,71,73,74"	"12346,12353,12347,12352,12345,12354,12350,12349,12351,12348"	8000	7199.2	2642.1	9357.9	800.8	0.00127366
80	0.4	0.9	0.3	0.67082	0.4	"67,68,70,71,73,74"	"12346,12353,12347,12352,12345,12354,12349,12350,12351,12348"	8000	7046.8	3311.8	8688.2	953.2	0.00127273
80	0.4	0.9	0.3	0.67082	0.5	"67,68,70,71,73,74"	"12346,12353,12347,12352,12345,12354,12350,12349,12348,12351"	8000	6866.8	4127.1	7872.9	1133.2	0.00127147
80	0.4	0.9	0.3	0.726722	0.1	"67,68,70,71,73,74"	"12346,12353,12347,12352,12345,12354,12349,12350,12351,12348"	8000	7335.2	1798.5	10201.5	664.8	0.000929617
80	0.4	0.9	0.3	0.726722	0.2	"67,68,70,71,73,74"	"12346,12353,12347,12352,12345,12354,12349,12350,12351,12348"	8000	7272.9	2031.6	9968.4	727.1	0.000930017
80	0.4	0.9	0.3	0.726722	0.3	"67,68,70,71,73,74"	"12346,12353,12347,12352,12345,12354,12350,12349,12351,12348"	8000	7162.3	2406.4	9593.6	837.7	0.000930532
80	0.4	0.9	0.3	0.726722	0.4	"67,68,70,71,73,74"	"12346,12353,12347,12352,12345,12354,12350,12349,12351,12348"	8000	7027.3	2933	9067	972.7	0.000931163
80	0.4	0.9	0.3	0.726722	0.5	"67,68,70,71,73,74"	"12346,12353,12347,12352,12345,12354,12350,12349,12351,12348"	8000	6867.3	3543.2	8456.8	1132.7	0.000931906
80	0.4	0.9	0.3	0.782624	0.1	"67,68,70,71,73,74"	"12346,12353,12347,12352,12345,12354,12349,12350,12351,12348"	8000	7273.8	1776.4	10223.6	726.2	0.000693345
80	0.4	0.9	0.3	0.782624	0.2	"67,68,70,71,73,74"	"12346,12353,12347,12352,12345,12354,12350,12349,12351,12348"	8000	7216.7	1950.4	10049.6	783.3	0.000693934
80	0.4	0.9	0.3	0.782624	0.3	"67,68,70,71,73,74"	"12346,12353,12347,12352,12345,12354,12350,12349,12351,12348"	8000	7131.3	2241.3	9758.7	868.7	0.000694802
80	0.4	0.9	0.3	0.782624	0.4	"67,68,70,71,73,74"	"12346,12353,12347,12352,12345,12354,12350,12349,12351,12348"	8000	7012.6	2614.8	9385.2	987.4	0.000695946
80	0.4	0.9	0.3	0.782624	0.5	"67,68,70,71,73,74"	"12346,12353,12347,12352,12345,12354,12349,12350,12351,12348"	8000	6871.4	3087	8913	1128.6	0.000697361
80	0.4	0.9	0.3	0.838525	0.1	"67,68,70,71,73,74"	"12346,12353,12347,12352,12345,12354,12350,12349,12351,12348"	8000	7220.2	1734.8	10265.2	779.8	0.000527313
80	0.4	0.9	0.3	0.838525	0.2	"67,68,70,71,73,74"	"12346,12353,12347,12352,12345,12354,12350,12349,12351,12348"	8000	7175.8	1871.1	10128.9	824.2	0.000527916
80	0.4	0.9	0.3	0.838525	0.3	"67,68,70,71,73,74"	"12346,12353,12347,12352,12345,12354,12349,12350,12351,12348"	8000	7094.3	2089.1	9910.9	905.7	0.000528835
80	0.4	0.9	0.3	0.838525	0.4	"67,68,70,71,73,74"	"12346,12353,12347,12352,12345,12354,12350,12349,12351,12348"	8000	6993.9	2380.5	9619.5	1006.1	0.000530067
80	0.4	0.9	0.3	0.838525	0.5	"67,68,70,71,73,74"	"12346,12353,12347,12352,12345,12354,12350,12349,12351,12348"	8000	6862.9	2758.1	9241.9	1137.1	0.000531608
80	0.4	0.9	0.3	0.894427	0.1	"67,68,70,71,73,74"	"12346,12353,12347,12352,12345,12354,12350,12349,12351,12348"	8000	7156.5	1749.3	10250.7	843.5	0.000407991
80	0.4	0.9	0.3	0.894427	0.2	"67,68,70,71,73,74"	"12346,12353,12347,12352,12345,12354,12350,12349,12351,12348"	8000	7119.7	1847.3	10152.7	880.3	0.000408544
80	0.4	0.9	0.3	0.894427	0.3	"67,68,70,71,73,74"	"12346,12353,12347,12352,12345,12354,12350,12349,12351,12348"	8000	7060.1	2026.3	9973.7	939.9	0.0004094
80	0.4	0.9	0.3	0.894427	0.4	"67,68,70,71,73,74"	"12346,12353,12347,12352,12345,12354,12350,12349,12351,12348"	8000	6973.6	2246.4	9753.6	1026.4	0.000410556
80	0.4	0.9	0.3	0.894427	0.5	"67,68,70,71,73,74"	"12346,12353,12347,12352,12345,12354,12350,12349,12351,12348"	8000	6864.2	2545.3	9454.7	1135.8	0.000412009
80	0.4	0.9	0.3	0.950329	0.1	"67,68,70,71,73,74"	"12346,12353,12347,12352,12345,12354,12350,12349,12351,12348"	8000	7091.8	1720.6	10279.4	908.2	0.000320514
80	0.4	0.9	0.3	0.950329	0.2	"67,68,70,71,73,74"	"12346,12353,12347,12352,12345,12354,12350,12349,12351,12348"	8000	7060	1812.1	10187.9	940	0.000320998
80	0.4	0.9	0.3	0.950329	0.3	"67,68,70,71,73,74"	"12346,12353,12347,12352,12345,12354,12350,12349,12351,12348"	8000	7009.9	1962.9	10037.1	990.1	0.000321753
80	0.4	0.9	0.3	0.950329	0.4	"67,68,70,71,73,74"	"12346,12353,12347,12352,12345,12354,12350,12349,12351,12348"	8000	6934.7	2159.5	9840.5	1065.3	0.000322778
80	0.4	0.9	0.3	0.950329	0.5	"67,68,70,71,73,74"	"12346,12353,12347,12352,12345,12354,12350,12349,12351,12348"	8000	6837.7	2391.9	9608.1	1162.3	0.00032407
80	0.4	0.9	0.3	1.00623	0.1	"67,68,70,71,73,74"	"12346,12353,12347,12352,12345,12354,12350,12349,12351,12348"	8000	7054.5	1691.4	10308.6	945.5	0.000255231
80	0.4	0.9	0.3	1.00623	0.2	"67,68,70,71,73,74"	"12346,12353,12347,12352,12345,12354,12350,12349,12351,12348"	8000	7030.5	1767.2	10232.8	969.5	0.000255646
80	0.4	0.9	0.3	1.00623	0.3	"67,68,70,71,73,74"	"12346,12353,12347,12352,12345,12354,12350,12349,12351,12348"	8000	6978.1	1889.4	10110.6	1021.9	0.000256297
80	0.4	0.9	0.3	1.00623	0.4	"67,68,70,71,73,74"	"12346,12353,12347,12352,12345,12354,12350,12349,12351,12348"	8000	6913	2048.9	9951.1	1087	0.000257183
80	0.4	0.9	0.3	1.00623	0.5	"67,68,70,71,73,74"	"12346,12353,12347,12352,12345,12354,12350,12349,12351,12348"	8000	6836.4	2251.8	9748.2	1163.6	0.000258302
80	0.4	0.9	0.3	1.06213	0.1	"67,68,70,71,73,74"	"12346,12353,12347,12352,12345,12354,12350,12349,12351,12348"	8000	7014.8	1664.5	10335.5	985.2	0.00020573
80	0.4	0.9	0.3	1.06213	0.2	"67,68,70,71,73,74"	"12346,12353,12347,12352,12345,12354,12350,12349,12351,12348"	8000	6991.5	1720.9	10279.1	1008.5	0.000206083
80	0.4	0.9	0.3	1.06213	0.3	"67,68,70,71,73,74"	"12346,12353,12347,12352,12345,12354,12350,12349,12351,12348"	8000	6953.8	1822.7	10177.3	1046.2	0.000206638
80	0.4	0.9	0.3	1.06213	0.4	"67,68,70,71,73,74"	"12346,12353,12347,12352,12345,12354,12350,12349,12351,12348"	8000	6896.8	1954.8	10045.2	1103.2	0.000207394
80	0.4	0.9	0.3	1.06213	0.5	"67,68,70,71,73,74"	"12346,12353,12347,12352,12345,12354,12350,12349,12351,12348"	8000	6826.1	2119	9881	1173.9	0.000208351
80	0.4	0.9	0.3	1.11803	0.1	"67,68,70,71,73,74"	"12346,12353,12347,12352,12345,12354,12350,12349,12351,12348"	8000	6987.2	1629.8	10370.2	1012.8	0.000167654
80	0.4	0.9	0.3	1.11803	0.2	"67,68,70,71,73,74"	"12346,12353,12347,12352,12345,12354,12350,12349,12351,12348"	8000	6968.2	1681.9	10318.1	1031.8	0.000167953
80	0.4	0.9	0.3	1.11803	0.3	"67,68,70,71,73,74"	"12346,12353,12347,12352,12345,12354,12350,12349,12351,12348"	8000	6934.3	1764.6	10235.4	1065.7	0.000168424
80	0.4	0.9	0.3	1.11803	0.4	"67,68,70,71,73,74"	"12346,12353,12347,12352,12345,12354,12350,12349,12351,12348"	8000	6886.5	1881.5	10118.5	1113.5	0.000169068
80	0.4	0.9	0.3	1.11803	0.5	"67,68,70,71,73,74"	"12346,12353,12347,12352,12345,12354,12350,12349,12351,12348"	8000	6829.7	2023.4	9976.6	1170.3	0.000169882
80	0.4	0.9	0.4	0	0.1	"0,1,2"	"12346,12345,12348,12350,12353,12352,12349,12347,12351,12354"	8000	7837.1	11760.3	239.7	162.9	0.132582
80	0.4	0.9	0.4	0	0.2	"0,1,2"	"12346,12348,12353,12350,12347,12345,12354,12349,12351,12352"	8000	7673.6	11765.7	234.3	326.4	0.114467
80	0.4	0.9	0.4	0	0.3	"0,1"	"12353,12348,12345,12352,12354,12346,12349,12350,12347,12351"	8000	7502.6	11771.4	228.6	497.4	0.0944933
80	0.4	0.9	0.4	0	0.4	"0,1"	"12349,12352,12345,12348,12346,12353,12347,12350,12354,12351"	8000	7330.5	11775.4	224.6	669.5	0.0768347
80	0.4	0.9	0.4	0	0.5	"0,1"	"12353,12349,12348,12352,12345,12347,12346,12350,12354,12351"	8000	7171.1	11780.5	219.5	828.9	0.0624902
80	0.4	0.9	0.4	0.0559017	0.1	"53,55,57,58,61,62,63"	"12346,12352,12347,12345,12350,12353,12354,12348,12349,12351"	8000	7824.8	11768.2	231.8	175.2	0.131234
80	0.4	0.9	0.4	0.0559017	0.2	"92,94,107,109,111,112,122,133"	"12352,12347,12346,12345,12350,12351,12354,12349,12353,12348"	8000	7650.9	11755.1	244.9	349.1	0.113159
80	0.4	0.9	0.4	0.0559017	0.3	"79,87,88,99,109,113,121,135,139,166"	"12354,12353,12350,12351,12345,12347,12352,12349,12346,12348"	8000	7483.2	11762.2	237.8	516.8	0.0932156
80	0.4	0.9	0.4	0.0559017	0.4	"2,13,22,40,51,58,60,98,204"	"12351,12354,12345,12346,12353,12347,12349,12350,12352,12348"	8000	7321.2	11774.7	225.3	678.8	0.0755895
80	0.4	0.9	0.4	0.0559017	0.5	"0,3,4,5,7"	"12350,12351,12354,12346,12349,12348,12353,12347,12352,12345"	8000	7156.5	11787.1	212.9	843.5	0.061288
80	0.4	0.9	0.4	0.111803	0.1	"65,67,68,70,72,73"	"12346,12353,12347,12352,12345,12350,12354,12351,12349,12348"	8000	7822.5	11758.5	241.5	177.5	0.124066
80	0.4	0.9	0.4	0.111803	0.2	"61,63,67,69"	"12346,12352,12347,12353,12345,12350,12349,12354,12348,12351"	8000	7643.2	11770.7	229.3	356.8	0.108133
80	0.4	0.9	0.4	0.111803	0.3	"54,57,58,60,61,64,65"	"12346,12352,12347,12353,12345,12350,12354,12348,12349,12351"	8000	7471.1	11781.7	218.3	528.9	0.0899888
80	0.4	0.9	0.4	0.111803	0.4	"53,55,57,58,61,62,63"	"12352,12346,12347,12350,12345,12354,12353,12348,12349,12351"	8000	7296.3	11780.7	219.3	703.7	0.0735611
80	0.4	0.9	0.4	0.111803	0.5	"56,58,59,62,65,66,68,70,74"	"12346,12352,12345,12347,12354,12350,12348,12353,12349,12351"	8000	7114	11783	217	886	0.0600028
80	0.4	0.9	0.4	0.167705	0.1	"66,67,68,69,71,73,74"	"12346,12352,12353,12347,12345,12354,12350,12349,12348,12351"	8000	7811.7	11656.3	343.7	188.3	0.101722
80	0.4	0.9	0.4	0.167705	0.2	"65,67,68,70,71,72,73"	"12346,12352,12347,12353,12345,12350,12354,12351,12349,12348"	8000	7636.4	11762.3	237.7	363.6	0.0913837
80	0.4	0.9	0.4	0.167705	0.3	"62,65,67,68,69,70,71,72"	"12346,12352,12353,12347,12345,12350,12354,12349,12348,12351"	8000	7464.8	11771.2	228.8	535.2	0.0785477
80	0.4	0.9	0.4	0.167705	0.4	"61,64,65,68,69,70"	"12346,12352,12353,12347,12345,12349,12350,12351,12354,12348"	8000	7291.1	11781.4	218.6	708.9	0.0660114
80	0.4	0.9	0.4	0.167705	0.5	"59,61,62,65,67,68,69"	"12346,12352,12347,12353,12350,12345,12349,12351,12354,12348"	8000	7114.9	11788.7	211.3	885.1	0.0550405
80	0.4	0.9	0.4	0.223607	0.1	"67,68,70,71,72,73,74"	"12346,12353,12347,12352,12345,12354,12350,12348,12349,12351"	8000	7801.5	8809.2	3190.8	198.5	0.0707775
80	0.4	0.9	0.4	0.223607	0.2	"66,67,68,69,71,73,74"	"12346,12352,12347,12353,12345,12350,12354,12348,12349,12351"	8000	7619.8	11712.1	287.9	380.2	0.0659466
80	0.4	0.9	0.4	0.223607	0.3	"65,67,68,70,71,73"	"12346,12352,12347,12345,12353,12350,12354,12351,12348,12349"	8000	7451.6	11761.5	238.5	548.4	0.0593128
80	0.4	0.9	0.4	0.223607	0.4	"65,67,68,70,72,73"	"12346,12352,12347,12353,12345,12350,12354,12351,12349,12348"	8000	7284.1	11772	228	715.9	0.0521142
80	0.4	0.9	0.4	0.223607	0.5	"63,66,67,68,69,70,71,72"	"12346,12352,12353,12347,12345,12350,12354,12348,12349,12351"	8000	7107.7	11777.9	222.1	892.3	0.045193
80	0.4	0.9	0.4	0.279508	0.1	"67,68,70,71,72,73,74"	"12346,12353,12352,12347,12345,12354,12350,12348,12349,12351"	8000	7775	5617.6	6382.4	225	0.044452
80	0.4	0.9	0.4	0.279508	0.2	"67,68,70,71,72,73,74"	"12346,12347,12352,12353,12345,12354,12350,12348,12349,12351"	8000	7611.3	10741.8	1258.2	388.7	0.0425878
80	0.4	0.9	0.4	0.279508	0.3	"66,67,68,69,71,73,74"	"12346,12352,12347,12353,12345,12350,12354,12349,12348,12351"	8000	7440.2	11702.4	297.6	559.8	0.0398263
80	0.4	0.9	0.4	0.279508	0.4	"65,67,68,69,70,71,73"	"12346,12352,12347,12353,12345,12350,12354,12351,12349,12348"	8000	7271.6	11755.2	244.8	728.4	0.0365453
80	0.4	0.9	0.4	0.279508	0.5	"65,67,68,70,71,72,73"	"12346,12352,12347,12345,12353,12350,12354,12351,12348,12349"	8000	7099.4	11770	230	900.6	0.0330842
80	0.4	0.9	0.4	0.33541	0.1	"67,68,70,71,73,74"	"12346,12347,12353,12352,12345,12354,12349,12350,12351,12348"	8000	7756	3719.2	8280.8	244	0.0269868
80	0.4	0.9	0.4	0.33541	0.2	"67,68,70,71,72,73,74"	"12346,12347,12352,12353,12345,12354,12350,12349,12348,12351"	8000	7616.3	7819.9	4180.1	383.7	0.0263111
80	0.4	0.9	0.4	0.33541	0.3	"67,68,70,71,73,74"	"12352,12346,12347,12353,12345,12350,12354,12349,12348,12351"	8000	7437.5	11226.9	773.1	562.5	0.0252608
80	0.4	0.9	0.4	0.33541	0.4	"66,67,68,69,71,73,74"	"12346,12352,12347,12353,12345,12350,12354,12349,12348,12351"	8000	7266.8	11709.4	290.6	733.2	0.0239331
80	0.4	0.9	0.4	0.33541	0.5	"66,67,68,69,71,73"	"12346,12352,12347,12353,12345,12350,12354,12348,12351,12349"	8000	7094.2	11755.8	244.2	905.8	0.0224315
80	0.4	0.9	0.4	0.391312	0.1	"67,68,70,71,73,74"	"12346,12347,12353,12352,12345,12354,12350,12349,12351,12348"	8000	7740.2	2791.5	9208.5	259.8	0.016517
80	0.4	0.9	0.4	0.391312	0.2	"67,68,70,71,72,73,74"	"12346,12352,12347,12353,12345,12354,12350,12349,12348,12351"	8000	7611.4	5064.2	6935.8	388.6	0.0162699
80	0.4	0.9	0.4	0.391312	0.3	"67,68,70,71,72,73,74"	"12346,12352,12347,12353,12345,12354,12350,12349,12348,12351"	8000	7453.6	8853.4	3146.6	546.4	0.0158743
80	0.4	0.9	0.4	0.391312	0.4	"67,68,70,71,73,74"	"12352,12346,12347,12353,12345,12350,12354,12349,12348,12351"	8000	7276.5	11175.9	824.1	723.5	0.0153543
80	0.4	0.9	0.4	0.391312	0.5	"66,67,68,69,71,73,74"	"12346,12352,12353,12347,12345,12350,12354,12348,12349,12351"	8000	7100.5	11696.6	303.4	899.5	0.0147382
80	0.4	0.9	0.4	0.447214	0.1	"67,68,70,71,73,74"	"12346,12347,12353,12352,12345,12354,12350,12349,12348,12351"	8000	7708	2216.3	9783.7	292	0.0103889
80	0.4	0.9	0.4	0.447214	0.2	"67,68,70,71,73,74"	"12346,12353,12347,12352,12345,12354,12350,12349,12351,12348"	8000	7606.9	3758.2	8241.8	393.1	0.0102951
80	0.4	0.9	0.4	0.447214	0.3	"67,68,70,71,72,73,74"	"12346,12352,12347,12353,12345,12354,12350,12349,12348,12351"	8000	7467.6	6570.2	5429.8	532.4	0.0101421
80	0.4	0.9	0.4	0.447214	0.4	"67,68,70,71,72,73,74"	"12346,12352,12347,12353,12345,12354,12350,12348,12349,12351"	8000	7284.3	9946.7	2053.3	715.7	0.0099359
80	0.4	0.9	0.4	0.447214	0.5	"67,68,70,71,72,73,74"	"12346,12352,12347,12353,12345,12354,12350,12348,12349,12351"	8000	7105.1	11383.7	616.3	894.9	0.00968431
80	0.4	0.9	0.4	0.503115	0.1	"67,68,70,71,73,74"	"12346,12353,12347,12352,12345,12354,12350,12349,12351,12348"	8000	7676	2040.7	9959.3	324	0.00675676
80	0.4	0.9	0.4	0.503115	0.2	"67,68,70,71,73,74"	"12346,12353,12347,12352,12345,12354,12350,12349,12351,12348"	8000	7586.9	3045.8	8954.2	413.1	0.00671976
80	0.4	0.9	0.4	0.503115	0.3	"67,68,70,71,73,74"	"12346,12347,12352,12353,12345,12354,12350,12348,12349,12351"	8000	7453.9	4846.2	7153.8	546.1	0.00665843
80	0.4	0.9	0.4	0.503115	0.4	"67,68,70,71,72,73,74"	"12346,12352,12347,12353,12345,12354,12350,12349,12348,12351"	8000	7294.7	7507.8	4492.2	705.3	0.00657446
80	0.4	0.9	0.4	0.503115	0.5	"67,68,70,71,72,73,74"	"12346,12352,12347,12353,12345,12354,12350,12349,12348,12351"	8000	7112.2	10045.3	1954.7	887.8	0.00647001
80	0.4	0.9	0.4	0.559017	0.1	"67,68,70,71,73,74"	"12346,12353,12347,12352,12345,12354,12350,12349,12351,12348"	8000	7624	1890.5	10109.5	376	0.00454394
80	0.4	0.9	0.4	0.559017	0.2	"67,68,70,71,73,74"	"12346,12353,12347,12352,12345,12354,12350,12349,12351,12348"	8000	7543.4	2561.1	9438.9	456.6	0.00452894
80	0.4	0.9	0.4	0.559017	0.3	"67,68,70,71,73,74"	"12346,12347,12353,12352,12345,12354,12350,12349,12348,12351"	8000	7433.2	3651.6	8348.4	566.8	0.00450373
80	0.4	0.9	0.4	0.559017	0.4	"67,68,70,71,72,73,74"	"12346,12347,12353,12352,12345,12354,12350,12348,12349,12351"	8000	7292.1	5248.8	6751.2	707.9	0.00446876
80	0.4	0.9	0.4	0.559017	0.5	"67,68,70,71,72,73,74"	"12346,12347,12352,12353,12345,12354,12350,12348,12349,12351"	8000	7126.1	7341.5	4658.5	873.9	0.00442469
80	0.4	0.9	0.4	0.614919	0.1	"67,68,70,71,73,74"	"12346,12353,12347,12352,12345,12354,12350,12349,12351,12348"	8000	7566	1821.9	10178.1	434	0.00315189
80	0.4	0.9	0.4	0.614919	0.2	"67,68,70,71,73,74"	"12346,12353,12347,12352,12345,12354,12350,12349,12351,12348"	8000	7507.6	2299.3	9700.7	492.4	0.00314583
80	0.4	0.9	0.4	0.614919	0.3	"67,68,70,71,73,74"	"12346,12347,12353,12352,12345,12354,12350,12349,12351,12348"	8000	7403.9	3059	8941	596.1	0.00313544
80	0.4	0.9	0.4	0.614919	0.4	"67,68,70,71,73,74"	"12346,12347,12353,12352,12345,12354,12350,12349,12348,12351"	8000	7283.9	4060	7940	716.1	0.00312086
80	0.4	0.9	0.4	0.614919	0.5	"67,68,70,71,72,73,74"	"12346,12347,12353,12352,12345,12354,12350,12348,12349,12351"	8000	7130.1	5359.7	6640.3	869.9	0.00310228
80	0.4	0.9	0.4	0.67082	0.1	"67,68,70,71,73,74"	"12346,12353,12347,12352,12345,12354,12350,12349,12351,12348"	8000	7517.2	1815.3	10184.7	482.8	0.00224782
80	0.4	0.9	0.4	0.67082	0.2	"67,68,70,71,73,74"	"12346,12353,12347,12352,12345,12354,12350,12349,12351,12348"	8000	7460.3	2127.4	9872.6	539.7	0.00224551
80	0.4	0.9	0.4	0.67082	0.3	"67,68,70,71,73,74"	"12346,12353,12347,12352,12345,12354,12350,12349,12351,12348"	8000	7375.8	2634.6	9365.4	624.2	0.00224142
80	0.4	0.9	0.4	0.67082	0.4	"67,68,70,71,73,74"	"12346,12353,12347,12352,12345,12354,12350,12349,12351,12348"	8000	7257.8	3336	8664	742.2	0.00223559
80	0.4	0.9	0.4	0.67082	0.5	"67,68,70,71,73,74"	"12346,12347,12353,12352,12345,12354,12350,12349,12348,12351"	8000	7124.8	4174.9	7825.1	875.2	0.00222808
80	0.4	0.9	0.4	0.726722	0.1	"67,68,70,71,73,74"	"12346,12353,12347,12352,12345,12354,12350,12349,12351,12348"	8000	7456.6	1780.5	10219.5	543.4	0.00164291
80	0.4	0.9	0.4	0.726722	0.2	"67,68,70,71,73,74"	"12346,12353,12347,12352,12345,12354,12350,12349,12351,12348"	8000	7406.7	2014.1	9985.9	593.3	0.00164222
80	0.4	0.9	0.4	0.726722	0.3	"67,68,70,71,73,74"	"12346,12353,12347,12352,12345,12354,12350,12349,12351,12348"	8000	7330.7	2391.8	9608.2	669.3	0.00164086
80	0.4	0.9	0.4	0.726722	0.4	"67,68,70,71,73,74"	"12346,12353,12347,12352,12345,12354,12350,12349,12351,12348"	8000	7224.6	2889.4	9110.6	775.4	0.00163886
80	0.4	0.9	0.4	0.726722	0.5	"67,68,70,71,73,74"	"12346,12353,12347,12352,12345,12354,12350,12349,12348,12351"	8000	7097.9	3502.9	8497.1	902.1	0.00163624
80	0.4	0.9	0.4	0.782624	0.1	"67,68,70,71,73,74"	"12346,12353,12347,12352,12345,12354,12349,12350,12351,12348"	8000	7400	1763.1	10236.9	600	0.00122707
80	0.4	0.9	0.4	0.782624	0.2	"67,68,70,71,73,74"	"12346,12353,12347,12352,12345,12354,12349,12350,12351,12348"	8000	7354.1	1938.9	10061.1	645.9	0.00122705
80	0.4	0.9	0.4	0.782624	0.3	"67,68,70,71,73,74"	"12346,12353,12347,12352,12345,12354,12349,12350,12351,12348"	8000	7284.4	2235.4	9764.6	715.6	0.00122689
80	0.4	0.9	0.4	0.782624	0.4	"67,68,70,71,73,74"	"12346,12353,12347,12352,12345,12354,12350,12349,12351,12348"	8000	7193.7	2605.6	9394.4	806.3	0.00122657
80	0.4	0.9	0.4	0.782624	0.5	"67,68,70,71,73,74"	"12346,12353,12347,12352,12345,12354,12349,12350,12351,12348"	8000	7084.3	3083.4	8916.6	915.7	0.0012261
80	0.4	0.9	0.4	0.838525	0.1	"67,68,70,71,73,74"	"12346,12353,12347,12352,12345,12354,12349,12350,12351,12348"	8000	7343.7	1764.1	10235.9	656.3	0.000934152
80	0.4	0.9	0.4	0.838525	0.2	"67,68,70,71,73,74"	"12346,12353,12347,12352,12345,12354,12349,12350,12351,12348"	8000	7314.6	1896	10104	685.4	0.000934415
80	0.4	0.9	0.4	0.838525	0.3	"67,68,70,71,73,74"	"12346,12353,12347,12352,12345,12354,12350,12349,12351,12348"	8000	7246.5	2111.8	9888.2	753.5	0.000934742
80	0.4	0.9	0.4	0.838525	0.4	"67,68,70,71,73,74"	"12346,12353,12347,12352,12345,12354,12350,12349,12351,12348"	8000	7162.4	2407.2	9592.8	837.6	0.000935132
80	0.4	0.9	0.4	0.838525	0.5	"67,68,70,71,73,74"	"12346,12353,12347,12352,12345,12354,12350,12349,12351,12348"	8000	7063.7	2791.9	9208.1	936.3	0.000935583
80	0.4	0.9	0.4	0.894427	0.1	"67,68,70,71,73,74"	"12346,12353,12347,12352,12345,12354,12349,12350,12351,12348"	8000	7294.2	1744.1	10255.9	705.8	0.000723288
80	0.4	0.9	0.4	0.894427	0.2	"67,68,70,71,73,74"	"12346,12353,12347,12352,12345,12354,12350,12349,12351,12348"	8000	7257.9	1853.7	10146.3	742.1	0.000723645
80	0.4	0.9	0.4	0.894427	0.3	"67,68,70,71,73,74"	"12346,12353,12347,12352,12345,12354,12350,12349,12351,12348"	8000	7206.3	2018.9	9981.1	793.7	0.000724151
80	0.4	0.9	0.4	0.894427	0.4	"67,68,70,71,73,74"	"12346,12353,12347,12352,12345,12354,12350,12349,12351,12348"	8000	7137.7	2257.1	9742.9	862.3	0.000724807
80	0.4	0.9	0.4	0.894427	0.5	"67,68,70,71,73,74"	"12346,12353,12347,12352,12345,12354,12350,12349,12351,12348"	8000	7047.1	2538	9462	952.9	0.00072561
80	0.4	0.9	0.4	0.950329	0.1	"67,68,70,71,73,74"	"12346,12353,12347,12352,12345,12354,12350,12349,12351,12348"	8000	7241.7	1723.2	10276.8	758.3	0.000568507
80	0.4	0.9	0.4	0.950329	0.2	"67,68,70,71,73,74"	"12346,12353,12347,12352,12345,12354,12350,12349,12351,12348"	8000	7217.3	1807.4	10192.6	782.7	0.000568875
80	0.4	0.9	0.4	0.950329	0.3	"67,68,70,71,73,74"	"12346,12353,12347,12352,12345,12354,12350,12349,12351,12348"	8000	7171.5	1944	10056	828.5	0.00056942
80	0.4	0.9	0.4	0.950329	0.4	"67,68,70,71,73,74"	"12346,12353,12347,12352,12345,12354,12350,12349,12351,12348"	8000	7104.5	2132.1	9867.9	895.5	0.00057014
80	0.4	0.9	0.4	0.950329	0.5	"67,68,70,71,73,74"	"12346,12353,12347,12352,12345,12354,12350,12349,12351,12348"	8000	7026.2	2366.9	9633.1	973.8	0.000571035
80	0.4	0.9	0.4	1.00623	0.1	"67,68,70,71,73,74"	"12346,12353,12347,12352,12345,12354,12350,12349,12351,12348"	8000	7189.6	1723.1	10276.9	810.4	0.000452892
80	0.4	0.9	0.4	1.00623	0.2	"67,68,70,71,73,74"	"12346,12353,12347,12352,12345,12354,12350,12349,12351,12348"	8000	7163.1	1783	10217	836.9	0.000453237
80	0.4	0.9	0.4	1.00623	0.3	"67,68,70,71,73,74"	"12346,12353,12347,12352,12345,12354,12350,12349,12351,12348"	8000	7128.7	1887.5	10112.5	871.3	0.000453758
80	0.4	0.9	0.4	1.00623	0.4	"67,68,70,71,73,74"	"12346,12353,12347,12352,12345,12354,12350,12349,12351,12348"	8000	7075.5	2038	9962	924.5	0.000454454
80	0.4	0.9	0.4	1.00623	0.5	"67,68,70,71,73,74"	"12346,12353,12347,12352,12345,12354,12350,12349,12351,12348"	8000	7009.5	2219.2	9780.8	990.5	0.000455324
80	0.4	0.9	0.4	1.06213	0.1	"67,68,70,71,73,74"	"12346,12353,12347,12352,12345,12354,12350,12349,12351,12348"	8000	7130.8	1725.2	10274.8	869.2	0.000365165
80	0.4	0.9	0.4	1.06213	0.2	"67,68,70,71,73,74"	"12346,12353,12347,12352,12345,12354,12350,12349,12351,12348"	8000	7108.7	1778.7	10221.3	891.3	0.000365475
80	0.4	0.9	0.4	1.06213	0.3	"67,68,70,71,73,74"	"12346,12353,12347,12352,12345,12354,12350,12349,12351,12348"	8000	7073.6	1876	10124	926.4	0.000365949
80	0.4	0.9	0.4	1.06213	0.4	"67,68,70,71,73,74"	"12346,12353,12347,12352,12345,12354,12350,12349,12351,12348"	8000	7030.6	2006.7	9993.3	969.4	0.000366585
80	0.4	0.9	0.4	1.06213	0.5	"67,68,70,71,73,74"	"12346,12353,12347,12352,12345,12354,12350,12349,12351,12348"	8000	6974.7	2153	9847	1025.3	0.000367383
80	0.4	0.9	0.4	1.11803	0.1	"67,68,70,71,73,74"	"12346,12353,12347,12352,12345,12354,12350,12349,12351,12348"	8000	7082.9	1690.6	10309.4	917.1	0.00029765
80	0.4	0.9	0.4	1.11803	0.2	"67,68,70,71,73,74"	"12346,12353,12347,12352,12345,12354,12350,12349,12351,12348"	8000	7066.3	1742.6	10257.4	933.7	0.000297923
80	0.4	0.9	0.4	1.11803	0.3	"67,68,70,71,73,74"	"12346,12353,12347,12352,12345,12354,12350,12349,12351,12348"	8000	7035.8	1823.3	10176.7	964.2	0.000298343
80	0.4	0.9	0.4	1.11803	0.4	"67,68,70,71,73,74"	"12346,12353,12347,12352,12345,12354,12350,12349,12351,12348"	8000	6994.9	1937.2	10062.8	1005.1	0.000298909
80	0.4	0.9	0.4	1.11803	0.5	"67,68,70,71,73,74"	"12346,12353,12347,12352,12345,12354,12350,12349,12351,12348"	8000	6947.8	2070.5	9929.5	1052.2	0.00029962
80	0.4	0.9	0.5	0	0.1	"0,1"	"12345,12346,12347,12348,12350,12353,12354,12352,12349,12351"	8000	7868.7	11758	242	131.3	0.160356
80	0.4	0.9	0.5	0	0.2	"0,1"	"12346,12348,12347,12350,12353,12352,12345,12349,12354,12351"	8000	7737	11764.2	235.8	263	0.141468
80	0.4	0.9	0.5	0	0.3	"0,1"	"12345,12353,12348,12346,12352,12347,12354,12350,12349,12351"	8000	7609.4	11768.4	231.6	390.6	0.119853
80	0.4	0.9	0.5	0	0.4	"0,1,2"	"12353,12352,12348,12345,12346,12350,12349,12347,12351,12354"	8000	7467	11772.6	227.4	533	0.0999611
80	0.4	0.9	0.5	0	0.5	"0,1"	"12349,12352,12345,12348,12346,12353,12347,12350,12354,12351"	8000	7330.5	11775.4	224.6	669.5	0.0831711
80	0.4	0.9	0.5	0.0559017	0.1	"53,55,56,57,58,61,62,63"	"12352,12346,12347,12354,12345,12353,12350,12348,12349,12351"	8000	7863.6	11768	232	136.4	0.158917
80	0.4	0.9	0.5	0.0559017	0.2	"92,94,95,100,104,107,112,116,123,135"	"12352,12347,12346,12350,12345,12354,12349,12351,12353,12348"	8000	7722	11755.6	244.4	278	0.140039
80	0.4	0.9	0.5	0.0559017	0.3	"79,80,94,99,102,104,109,115,146,166"	"12354,12350,12346,12351,12353,12352,12345,12347,12349,12348"	8000	7585.7	11756.8	243.2	414.3	0.118419
80	0.4	0.9	0.5	0.0559017	0.4	"13,16,17,22,40,51,58,69,98"	"12354,12346,12348,12345,12353,12347,12350,12349,12351,12352"	8000	7455.4	11771	229	544.6	0.0985277
80	0.4	0.9	0.5	0.0559017	0.5	"0,1,7,8,11"	"12350,12346,12354,12349,12347,12348,12351,12345,12353,12352"	8000	7327.7	11783.2	216.8	672.3	0.0817557
80	0.4	0.9	0.5	0.111803	0.1	"65,67,68,70,72,73"	"12346,12353,12347,12352,12345,12350,12354,12351,12349,12348"	8000	7858.3	11758.4	241.6	141.7	0.151514
80	0.4	0.9	0.5	0.111803	0.2	"61,63,67,69"	"12346,12347,12353,12352,12345,12350,12349,12354,12348,12351"	8000	7714.8	11768.4	231.6	285.2	0.134677
80	0.4	0.9	0.5	0.111803	0.3	"54,57,58,60,61,64,65"	"12346,12352,12347,12353,12345,12350,12354,12348,12349,12351"	8000	7573.7	11779.4	220.6	426.3	0.114839
80	0.4	0.9	0.5	0.111803	0.4	"53,55,56,57,58,61,62,63"	"12352,12346,12347,12354,12345,12350,12353,12348,12349,12351"	8000	7436.7	11777	223	563.3	0.0961866
80	0.4	0.9	0.5	0.111803	0.5	"56,58,60,62,65,68,69,70,74"	"12346,12352,12345,12347,12354,12350,12353,12348,12349,12351"	8000	7295.2	11777.4	222.6	704.8	0.0802159
80	0.4	0.9	0.5	0.167705	0.1	"66,67,68,69,71,73,74"	"12346,12352,12353,12347,12345,12350,12354,12348,12349,12351"	8000	7848.7	11656.3	343.7	151.3	0.127761
80	0.4	0.9	0.5	0.167705	0.2	"65,67,68,70,71,72,73"	"12346,12353,12347,12352,12345,12350,12354,12351,12349,12348"	8000	7708	11761.8	238.2	292	0.116402
80	0.4	0.9	0.5	0.167705	0.3	"62,65,67,68,69,70,71,72"	"12346,12352,12353,12347,12345,12350,12349,12354,12348,12351"	8000	7570.1	11770.1	229.9	429.9	0.101934
80	0.4	0.9	0.5	0.167705	0.4	"61,64,65,68,69,70"	"12346,12352,12353,12347,12345,12349,12350,12351,12348,12354"	8000	7431.7	11778	222	568.3	0.0873698
80	0.4	0.9	0.5	0.167705	0.5	"59,61,62,65,67,68,69"	"12346,12352,12347,12353,12350,12345,12349,12354,12351,12348"	8000	7294.2	11783.9	216.1	705.8	0.0742237
80	0.4	0.9	0.5	0.223607	0.1	"67,68,70,71,72,73,74"	"12346,12347,12353,12352,12345,12354,12350,12348,12349,12351"	8000	7840.9	8864.1	3135.9	159.1	0.0929752
80	0.4	0.9	0.5	0.223607	0.2	"66,67,68,69,71,73,74"	"12346,12352,12353,12347,12345,12350,12354,12348,12349,12351"	8000	7698.8	11710	290	301.2	0.0873141
80	0.4	0.9	0.5	0.223607	0.3	"65,67,68,70,71,73"	"12346,12352,12345,12347,12353,12350,12354,12351,12348,12349"	8000	7557.4	11759.5	240.5	442.6	0.0794169
80	0.4	0.9	0.5	0.223607	0.4	"65,67,68,70,72,73"	"12346,12352,12347,12353,12345,12350,12354,12351,12349,12348"	8000	7423.1	11767.9	232.1	576.9	0.070674
80	0.4	0.9	0.5	0.223607	0.5	"63,66,67,68,69,70,71,72"	"12346,12352,12353,12347,12345,12350,12354,12348,12349,12351"	8000	7287.4	11774.6	225.4	712.6	0.0620823
80	0.4	0.9	0.5	0.279508	0.1	"67,68,70,71,72,73,74"	"12346,12353,12352,12347,12345,12354,12350,12348,12349,12351"	8000	7821	5696.5	6303.5	179	0.0612123
80	0.4	0.9	0.5	0.279508	0.2	"67,68,70,71,72,73,74"	"12352,12346,12353,12347,12345,12354,12350,12348,12349,12351"	8000	7692.2	10714.8	1285.2	307.8	0.058862
80	0.4	0.9	0.5	0.279508	0.3	"66,67,68,69,71,73,74"	"12346,12352,12347,12353,12345,12350,12354,12348,12349,12351"	8000	7547.4	11701.8	298.2	452.6	0.0553512
80	0.4	0.9	0.5	0.279508	0.4	"65,67,68,69,70,71,73"	"12346,12352,12347,12353,12345,12350,12354,12351,12348,12349"	8000	7412.5	11750.7	249.3	587.5	0.0511321
80	0.4	0.9	0.5	0.279508	0.5	"65,67,68,70,71,72,73"	"12346,12352,12345,12347,12353,12350,12354,12351,12348,12349"	8000	7280.8	11765.7	234.3	719.2	0.0466223
80	0.4	0.9	0.5	0.33541	0.1	"67,68,70,71,73,74"	"12346,12353,12347,12352,12345,12354,12350,12349,12348,12351"	8000	7802.3	3792.8	8207.2	197.7	0.0386422
80	0.4	0.9	0.5	0.33541	0.2	"67,68,70,71,72,73,74"	"12346,12353,12352,12347,12345,12354,12350,12348,12349,12351"	8000	7693.6	7843.2	4156.8	306.4	0.0377303
80	0.4	0.9	0.5	0.33541	0.3	"67,68,70,71,73,74"	"12352,12346,12347,12353,12345,12350,12354,12348,12349,12351"	8000	7545	11235	765	455	0.0363077
80	0.4	0.9	0.5	0.33541	0.4	"66,67,68,69,71,73,74"	"12346,12352,12347,12353,12345,12350,12354,12348,12349,12351"	8000	7411.9	11708.3	291.7	588.1	0.0344987
80	0.4	0.9	0.5	0.33541	0.5	"66,67,68,69,71,73"	"12346,12352,12347,12353,12345,12350,12354,12351,12349,12348"	8000	7277.1	11753.4	246.6	722.9	0.032438
80	0.4	0.9	0.5	0.391312	0.1	"67,68,70,71,73,74"	"12346,12347,12353,12352,12345,12354,12349,12350,12348,12351"	8000	7786.8	2825.8	9174.2	213.2	0.0243304
80	0.4	0.9	0.5	0.391312	0.2	"67,68,70,71,72,73,74"	"12346,12353,12352,12347,12345,12354,12350,12349,12348,12351"	8000	7692	5070.8	6929.2	308	0.023977
80	0.4	0.9	0.5	0.391312	0.3	"67,68,70,71,72,73,74"	"12346,12352,12347,12353,12345,12354,12350,12349,12348,12351"	8000	7562.7	8869.6	3130.4	437.3	0.0234105
80	0.4	0.9	0.5	0.391312	0.4	"67,68,70,71,73,74"	"12352,12346,12347,12353,12345,12350,12354,12349,12348,12351"	8000	7419.7	11199.9	800.1	580.3	0.0226638
80	0.4	0.9	0.5	0.391312	0.5	"66,67,68,69,71,73,74"	"12346,12352,12347,12353,12345,12350,12354,12349,12348,12351"	8000	7276.5	11705.5	294.5	723.5	0.0217761
80	0.4	0.9	0.5	0.447214	0.1	"67,68,70,71,73,74"	"12346,12347,12352,12353,12345,12354,12350,12349,12351,12348"	8000	7764.2	2196.6	9803.4	235.8	0.0156
80	0.4	0.9	0.5	0.447214	0.2	"67,68,70,71,73,74"	"12346,12352,12353,12347,12345,12354,12350,12348,12349,12351"	8000	7685	3645.4	8354.6	315	0.0154588
80	0.4	0.9	0.5	0.447214	0.3	"67,68,70,71,72,73,74"	"12346,12352,12347,12353,12345,12354,12350,12349,12348,12351"	8000	7573.1	6544.1	5455.9	426.9	0.0152285
80	0.4	0.9	0.5	0.447214	0.4	"67,68,70,71,72,73,74"	"12346,12352,12347,12353,12345,12354,12350,12349,12348,12351"	8000	7428.2	10017.2	1982.8	571.8	0.014918
80	0.4	0.9	0.5	0.447214	0.5	"67,68,70,71,72,73,74"	"12346,12352,12347,12353,12345,12354,12350,12348,12349,12351"	8000	7280.2	11461.2	538.8	719.8	0.0145386
80	0.4	0.9	0.5	0.503115	0.1	"67,68,70,71,73,74"	"12346,12347,12353,12352,12345,12354,12350,12349,12351,12348"	8000	7719.3	1954.6	10045.4	280.7	0.0102749
80	0.4	0.9	0.5	0.503115	0.2	"67,68,70,71,73,74"	"12346,12347,12353,12352,12345,12354,12350,12349,12351,12348"	8000	7651.6	2876.8	9123.2	348.4	0.0102163
80	0.4	0.9	0.5	0.503115	0.3	"68,70,71,73,74"	"12347,12352,12353,12345,12354,12349,12348,12351"	8000	7553	4942	7058	447	0.0101199
80	0.4	0.9	0.5	0.503115	0.4	"67,68,70,71,72,73,74"	"12346,12352,12347,12353,12345,12354,12350,12349,12348,12351"	8000	7434.3	7588.4	4411.6	565.7	0.00998672
80	0.4	0.9	0.5	0.503115	0.5	"67,68,70,71,72,73,74"	"12346,12352,12347,12353,12345,12354,12350,12349,12348,12351"	8000	7288.6	10213.7	1786.3	711.4	0.00982171
80	0.4	0.9	0.5	0.559017	0.1	"67,68,70,71,73,74"	"12346,12353,12347,12352,12345,12354,12350,12349,12351,12348"	8000	7682.8	1893.2	10106.8	317.2	0.00696722
80	0.4	0.9	0.5	0.559017	0.2	"67,68,70,71,73,74"	"12346,12353,12347,12352,12345,12354,12350,12349,12351,12348"	8000	7628.4	2571	9429	371.6	0.00694199
80	0.4	0.9	0.5	0.559017	0.3	"67,68,70,71,73,74"	"12346,12347,12353,12352,12345,12354,12350,12348,12349,12351"	8000	7533.5	3668.1	8331.9	466.5	0.00689979
80	0.4	0.9	0.5	0.559017	0.4	"67,68,70,71,72,73,74"	"12346,12347,12352,12353,12345,12354,12350,12348,12349,12351"	8000	7427.6	5403.3	6596.7	572.4	0.0068414
80	0.4	0.9	0.5	0.559017	0.5	"67,68,70,71,72,73,74"	"12346,12352,12347,12353,12345,12354,12350,12349,12348,12351"	8000	7297.8	7618.2	4381.8	702.2	0.00676786
80	0.4	0.9	0.5	0.614919	0.1	"67,68,70,71,73,74"	"12346,12353,12347,12352,12345,12354,12350,12349,12351,12348"	8000	7640.5	1819.1	10180.9	359.5	0.00485926
80	0.4	0.9	0.5	0.614919	0.2	"67,68,70,71,73,74"	"12346,12353,12347,12352,12345,12354,12350,12349,12351,12348"	8000	7585.9	2281.4	9718.6	414.1	0.00484813
80	0.4	0.9	0.5	0.614919	0.3	"67,68,70,71,73,74"	"12346,12353,12347,12352,12345,12354,12350,12349,12351,12348"	8000	7511	3035.2	8964.8	489	0.0048293
80	0.4	0.9	0.5	0.614919	0.4	"67,68,70,71,73,74"	"12346,12353,12347,12352,12345,12354,12350,12348,12349,12351"	8000	7406	4072.2	7927.8	594	0.00480299
80	0.4	0.9	0.5	0.614919	0.5	"67,68,70,71,72,73,74"	"12346,12347,12352,12353,12345,12354,12350,12348,12349,12351"	8000	7291	5525	6475	709	0.00476955
80	0.4	0.9	0.5	0.67082	0.1	"67,68,70,71,73,74"	"12346,12353,12347,12352,12345,12354,12350,12349,12351,12348"	8000	7598.7	1796.9	10203.1	401.3	0.00347818
80	0.4	0.9	0.5	0.67082	0.2	"67,68,70,71,73,74"	"12346,12353,12347,12352,12345,12354,12350,12349,12351,12348"	8000	7553.4	2128.4	9871.6	446.6	0.00347327
80	0.4	0.9	0.5	0.67082	0.3	"67,68,70,71,73,74"	"12346,12347,12353,12352,12345,12354,12350,12349,12351,12348"	8000	7483.8	2664.2	9335.8	516.2	0.0034648
80	0.4	0.9	0.5	0.67082	0.4	"67,68,70,71,73,74"	"12346,12347,12353,12352,12345,12354,12350,12348,12349,12351"	8000	7387.9	3387.9	8612.1	612.1	0.00345286
80	0.4	0.9	0.5	0.67082	0.5	"67,68,70,71,73,74"	"12346,12347,12353,12352,12345,12354,12350,12348,12349,12351"	8000	7285.1	4283.4	7716.6	714.9	0.00343755
80	0.4	0.9	0.5	0.726722	0.1	"67,68,70,71,73,74"	"12346,12353,12347,12352,12345,12354,12350,12349,12351,12348"	8000	7549.7	1780.3	10219.7	450.3	0.00254856
80	0.4	0.9	0.5	0.726722	0.2	"67,68,70,71,73,74"	"12346,12353,12347,12352,12345,12354,12350,12349,12351,12348"	8000	7509.4	2017	9983	490.6	0.00254647
80	0.4	0.9	0.5	0.726722	0.3	"67,68,70,71,73,74"	"12346,12353,12347,12352,12345,12354,12350,12349,12351,12348"	8000	7447	2379.7	9620.3	553	0.00254276
80	0.4	0.9	0.5	0.726722	0.4	"67,68,70,71,73,74"	"12346,12353,12347,12352,12345,12354,12350,12349,12351,12348"	8000	7362.8	2914.3	9085.7	637.2	0.00253745
80	0.4	0.9	0.5	0.726722	0.5	"67,68,70,71,73,74"	"12346,12347,12353,12352,12345,12354,12350,12349,12348,12351"	8000	7259.5	3553.5	8446.5	740.5	0.00253058
80	0.4	0.9	0.5	0.782624	0.1	"67,68,70,71,73,74"	"12346,12353,12347,12352,12345,12354,12350,12349,12351,12348"	8000	7493.5	1761.5	10238.5	506.5	0.00190682
80	0.4	0.9	0.5	0.782624	0.2	"67,68,70,71,73,74"	"12346,12353,12347,12352,12345,12354,12350,12349,12351,12348"	8000	7463.8	1938.4	10061.6	536.2	0.00190604
80	0.4	0.9	0.5	0.782624	0.3	"67,68,70,71,73,74"	"12346,12353,12347,12352,12345,12354,12350,12349,12351,12348"	8000	7404.4	2229.1	9770.9	595.6	0.00190455
80	0.4	0.9	0.5	0.782624	0.4	"67,68,70,71,73,74"	"12346,12353,12347,12352,12345,12354,12350,12349,12351,12348"	8000	7330.3	2612.3	9387.7	669.7	0.00190237
80	0.4	0.9	0.5	0.782624	0.5	"67,68,70,71,73,74"	"12346,12353,12347,12352,12345,12354,12350,12349,12351,12348"	8000	7242.7	3074.1	8925.9	757.3	0.00189951
80	0.4	0.9	0.5	0.838525	0.1	"67,68,70,71,73,74"	"12346,12353,12347,12352,12345,12354,12350,12349,12351,12348"	8000	7440.8	1751.8	10248.2	559.2	0.00145346
80	0.4	0.9	0.5	0.838525	0.2	"67,68,70,71,73,74"	"12346,12353,12347,12352,12345,12354,12350,12349,12351,12348"	8000	7411.1	1889.3	10110.7	588.9	0.00145328
80	0.4	0.9	0.5	0.838525	0.3	"67,68,70,71,73,74"	"12346,12353,12347,12352,12345,12354,12349,12350,12351,12348"	8000	7363	2106.7	9893.3	637	0.00145284
80	0.4	0.9	0.5	0.838525	0.4	"67,68,70,71,73,74"	"12346,12353,12347,12352,12345,12354,12349,12350,12351,12348"	8000	7291	2394.3	9605.7	709	0.00145215
80	0.4	0.9	0.5	0.838525	0.5	"67,68,70,71,73,74"	"12346,12353,12347,12352,12345,12354,12350,12349,12351,12348"	8000	7211.5	2757.4	9242.6	788.5	0.00145121
80	0.4	0.9	0.5	0.894427	0.1	"67,68,70,71,73,74"	"12346,12353,12347,12352,12345,12354,12349,12350,12351,12348"	8000	7385.9	1739.1	10260.9	614.1	0.00112639
80	0.4	0.9	0.5	0.894427	0.2	"67,68,70,71,73,74"	"12346,12353,12347,12352,12345,12354,12349,12350,12351,12348"	8000	7363.3	1847.4	10152.6	636.7	0.00112649
80	0.4	0.9	0.5	0.894427	0.3	"67,68,70,71,73,74"	"12346,12353,12347,12352,12345,12354,12349,12350,12351,12348"	8000	7316	2021.2	9978.8	684	0.00112654
80	0.4	0.9	0.5	0.894427	0.4	"67,68,70,71,73,74"	"12346,12353,12347,12352,12345,12354,12349,12350,12351,12348"	8000	7255	2259.4	9740.6	745	0.00112656
80	0.4	0.9	0.5	0.894427	0.5	"67,68,70,71,73,74"	"12346,12353,12347,12352,12345,12354,12350,12349,12351,12348"	8000	7185.1	2543	9457	814.9	0.00112652
80	0.4	0.9	0.5	0.950329	0.1	"67,68,70,71,73,74"	"12346,12353,12347,12352,12345,12354,12349,12350,12351,12348"	8000	7339.5	1741.8	10258.2	660.5	0.000885942
80	0.4	0.9	0.5	0.950329	0.2	"67,68,70,71,73,74"	"12346,12353,12347,12352,12345,12354,12349,12350,12351,12348"	8000	7319.6	1817.9	10182.1	680.4	0.000886154
80	0.4	0.9	0.5	0.950329	0.3	"67,68,70,71,73,74"	"12346,12353,12347,12352,12345,12354,12349,12350,12351,12348"	8000	7281.1	1950	10050	718.9	0.000886424
80	0.4	0.9	0.5	0.950329	0.4	"67,68,70,71,73,74"	"12346,12353,12347,12352,12345,12354,12349,12350,12351,12348"	8000	7225.1	2133	9867	774.9	0.000886749
80	0.4	0.9	0.5	0.950329	0.5	"67,68,70,71,73,74"	"12346,12353,12347,12352,12345,12354,12349,12350,12351,12348"	8000	7152.8	2362.2	9637.8	847.2	0.000887131
80	0.4	0.9	0.5	1.00623	0.1	"67,68,70,71,73,74"	"12346,12353,12347,12352,12345,12354,12349,12350,12351,12348"	8000	7291.4	1727.3	10272.7	708.6	0.000706125
80	0.4	0.9	0.5	1.00623	0.2	"67,68,70,71,73,74"	"12346,12353,12347,12352,12345,12354,12349,12350,12351,12348"	8000	7268.8	1797.6	10202.4	731.2	0.000706376
80	0.4	0.9	0.5	1.00623	0.3	"67,68,70,71,73,74"	"12346,12353,12347,12352,12345,12354,12349,12350,12351,12348"	8000	7232.8	1908.7	10091.3	767.2	0.000706726
80	0.4	0.9	0.5	1.00623	0.4	"67,68,70,71,73,74"	"12346,12353,12347,12352,12345,12354,12350,12349,12351,12348"	8000	7190.2	2060.3	9939.7	809.8	0.000707174
80	0.4	0.9	0.5	1.00623	0.5	"67,68,70,71,73,74"	"12346,12353,12347,12352,12345,12354,12350,12349,12351,12348"	8000	7134.5	2248.2	9751.8	865.5	0.000707721
80	0.4	0.9	0.5	1.06213	0.1	"67,68,70,71,73,74"	"12346,12353,12347,12352,12345,12354,12350,12349,12351,12348"	8000	7243.9	1714.8	10285.2	756.1	0.000569565
80	0.4	0.9	0.5	1.06213	0.2	"67,68,70,71,73,74"	"12346,12353,12347,12352,12345,12354,12350,12349,12351,12348"	8000	7229.7	1769.5	10230.5	770.3	0.000569816
80	0.4	0.9	0.5	1.06213	0.3	"67,68,70,71,73,74"	"12346,12353,12347,12352,12345,12354,12350,12349,12351,12348"	8000	7202.6	1855	10145	797.4	0.000570181
80	0.4	0.9	0.5	1.06213	0.4	"67,68,70,71,73,74"	"12346,12353,12347,12352,12345,12354,12350,12349,12351,12348"	8000	7161.5	1976.6	10023.4	838.5	0.000570659
80	0.4	0.9	0.5	1.06213	0.5	"67,68,70,71,73,74"	"12346,12353,12347,12352,12345,12354,12350,12349,12351,12348"	8000	7104.7	2133.2	9866.8	895.3	0.00057125
80	0.4	0.9	0.5	1.11803	0.1	"67,68,70,71,73,74"	"12346,12353,12347,12352,12345,12354,12350,12349,12351,12348"	8000	7199.2	1710.6	10289.4	800.8	0.000464396
80	0.4	0.9	0.5	1.11803	0.2	"67,68,70,71,73,74"	"12346,12353,12347,12352,12345,12354,12350,12349,12351,12348"	8000	7180.6	1755.9	10244.1	819.4	0.000464632
80	0.4	0.9	0.5	1.11803	0.3	"67,68,70,71,73,74"	"12346,12353,12347,12352,12345,12354,12350,12349,12351,12348"	8000	7157.9	1821.5	10178.5	842.1	0.000464982
80	0.4	0.9	0.5	1.11803	0.4	"67,68,70,71,73,74"	"12346,12353,12347,12352,12345,12354,12350,12349,12351,12348"	8000	7122.9	1924.3	10075.7	877.1	0.000465445
80	0.4	0.9	0.5	1.11803	0.5	"67,68,70,71,73,74"	"12346,12353,12347,12352,12345,12354,12350,12349,12351,12348"	8000	7081.5	2045.1	9954.9	918.5	0.00046602
80	0.5	0.1	0.1	0	0.1	"0,1"	"12347,12350,12349,12346,12348,12354,12352,12353,12345,12351"	10000	9188.2	9770.4	229.6	811.8	0.0254603
80	0.5	0.1	0.1	0	0.2	"0,2"	"12347,12351,12354,12346,12348,12345,12353,12352,12349,12350"	10000	8366.8	9790.9	209.1	1633.2	0.0193775
80	0.5	0.1	0.1	0	0.3	"0"	"12347,12345,12346,12351,12354,12350,12352,12348,12353,12349"	10000	7542.6	9809.7	190.3	2457.4	0.0141324
80	0.5	0.1	0.1	0	0.4	"0,2"	"12347,12354,12345,12346,12351,12352,12353,12348,12349,12350"	10000	6710.8	9831	169	3289.2	0.0104365
80	0.5	0.1	0.1	0	0.5	"0"	"12354,12347,12346,12348,12352,12350,12345,12353,12351,12349"	10000	5905.4	9849.8	150.2	4094.6	0.0079479
80	0.5	0.1	0.1	0.0559017	0.1	"49,58,60,61,75,78,82,99"	"12354,12348,12352,12347,12351,12349,12345,12346,12353,12350"	10000	9176.3	9756.7	243.3	823.7	0.0256159
80	0.5	0.1	0.1	0.0559017	0.2	"0,2,3,6,14,26,66"	"12346,12348,12350,12345,12349,12351,12354,12347,12353,12352"	10000	8366	9787	213	1634	0.0194733
80	0.5	0.1	0.1	0.0559017	0.3	"0,1,9"	"12346,12345,12354,12348,12349,12353,12351,12352,12347,12350"	10000	7539.9	9809.2	190.8	2460.1	0.0141706
80	0.5	0.1	0.1	0.0559017	0.4	"0,3"	"12348,12346,12345,12354,12353,12351,12349,12347,12352,12350"	10000	6748.6	9831	169	3251.4	0.0104345
80	0.5	0.1	0.1	0.0559017	0.5	"0,1"	"12348,12346,12345,12354,12353,12352,12351,12350,12349,12347"	10000	5968.5	9849.2	150.8	4031.5	0.00792153
80	0.5	0.1	0.1	0.111803	0.1	"31,32,34,37,38,39,41,44"	"12352,12345,12347,12354,12348,12350,12346,12349,12351,12353"	10000	9163.1	9766.3	233.7	836.9	0.0253049
80	0.5	0.1	0.1	0.111803	0.2	"22,31,32,33,35,39,40,45"	"12352,12349,12351,12347,12354,12345,12348,12350,12346,12353"	10000	8332.4	9785.5	214.5	1667.6	0.0193033
80	0.5	0.1	0.1	0.111803	0.3	"40,43,56,60,61,66,68,73,74,75"	"12352,12351,12349,12347,12348,12354,12346,12350,12345,12353"	10000	7500.2	9802	198	2499.8	0.0140852
80	0.5	0.1	0.1	0.111803	0.4	"61,64,65,71,75,77,84,93,99"	"12347,12346,12345,12351,12352,12349,12348,12354,12353,12350"	10000	6706.8	9824.4	175.6	3293.2	0.0103906
80	0.5	0.1	0.1	0.111803	0.5	"14,45,50,51,54,61,66,74,75"	"12345,12354,12347,12346,12348,12352,12350,12351,12353,12349"	10000	5932.4	9845.7	154.3	4067.6	0.00789792
80	0.5	0.1	0.1	0.167705	0.1	"38,41,42,43,44,46,47,50"	"12352,12347,12348,12350,12345,12346,12351,12354,12349,12353"	10000	9152	9771.3	228.7	848	0.0241002
80	0.5	0.1	0.1	0.167705	0.2	"32,35,36,39,40,41,42,43,45"	"12352,12345,12347,12348,12354,12350,12346,12351,12349,12353"	10000	8319.9	9791.1	208.9	1680.1	0.0186225
80	0.5	0.1	0.1	0.167705	0.3	"24,29,31,33,34,35,39"	"12352,12345,12347,12348,12354,12350,12351,12346,12349,12353"	10000	7482.1	9809.2	190.8	2517.9	0.0137339
80	0.5	0.1	0.1	0.167705	0.4	"22,30,32,33,35,37,40,41"	"12352,12351,12349,12347,12345,12348,12354,12350,12353,12346"	10000	6668.6	9829.4	170.6	3331.4	0.0102072
80	0.5	0.1	0.1	0.167705	0.5	"27,34,41,43,47,54,55"	"12352,12349,12351,12347,12348,12345,12354,12353,12346,12350"	10000	5876.1	9845.9	154.1	4123.9	0.0077977
80	0.5	0.1	0.1	0.223607	0.1	"39,43,44,45,46,47,49,51,52"	"12352,12347,12350,12348,12346,12351,12345,12354,12353,12349"	10000	9125.2	9770	230	874.8	0.021609
80	0.5	0.1	0.1	0.223607	0.2	"38,40,41,42,44,46,47,49,50"	"12352,12347,12345,12348,12350,12346,12351,12354,12353,12349"	10000	8302.4	9791.7	208.3	1697.6	0.01712
80	0.5	0.1	0.1	0.223607	0.3	"34,38,41,42,43,45,47"	"12352,12345,12347,12348,12354,12346,12350,12351,12349,12353"	10000	7457.6	9813.7	186.3	2542.4	0.0129137
80	0.5	0.1	0.1	0.223607	0.4	"31,32,34,38,39,41,44"	"12352,12345,12347,12348,12354,12350,12346,12349,12351,12353"	10000	6651.8	9830	170	3348.2	0.0097601
80	0.5	0.1	0.1	0.223607	0.5	"26,31,34,35,36,40"	"12352,12345,12347,12348,12354,12346,12349,12351,12350,12353"	10000	5870.9	9847.2	152.8	4129.1	0.00754536
80	0.5	0.1	0.1	0.279508	0.1	"40,43,44,46,49,50,51,52"	"12352,12347,12350,12348,12346,12351,12345,12354,12353,12349"	10000	9088.2	9748.4	251.6	911.8	0.0181647
80	0.5	0.1	0.1	0.279508	0.2	"39,42,43,45,46,49,50,51"	"12352,12350,12348,12347,12346,12345,12351,12354,12353,12349"	10000	8273.7	9790.1	209.9	1726.3	0.0148656
80	0.5	0.1	0.1	0.279508	0.3	"38,40,42,44,46,47,49,50"	"12352,12347,12348,12345,12350,12346,12351,12354,12353,12349"	10000	7435.8	9813	187	2564.2	0.0115814
80	0.5	0.1	0.1	0.279508	0.4	"36,39,40,42,44,45,47,48"	"12352,12347,12345,12348,12346,12350,12351,12354,12349,12353"	10000	6637.4	9830.7	169.3	3362.6	0.00898478
80	0.5	0.1	0.1	0.279508	0.5	"33,37,41,42,43,44,47"	"12352,12345,12347,12348,12350,12354,12346,12351,12349,12353"	10000	5842.3	9850.8	149.2	4157.7	0.00708429
80	0.5	0.1	0.1	0.33541	0.1	"41,43,44,46,49,51,53"	"12352,12347,12350,12348,12346,12351,12345,12353,12354,12349"	10000	9045.6	9428	572	954.4	0.0145084
80	0.5	0.1	0.1	0.33541	0.2	"39,43,44,45,46,48,50,51,52"	"12352,12350,12347,12348,12346,12351,12345,12354,12353,12349"	10000	8236.5	9781.1	218.9	1763.5	0.0122744
80	0.5	0.1	0.1	0.33541	0.3	"39,42,45,46,49,50,51"	"12352,12348,12350,12347,12346,12345,12351,12354,12353,12349"	10000	7405.9	9811.5	188.5	2594.1	0.00991413
80	0.5	0.1	0.1	0.33541	0.4	"38,41,42,43,44,46,47,50"	"12352,12347,12348,12350,12345,12346,12351,12354,12349,12353"	10000	6613.1	9832.3	167.7	3386.9	0.00793823
80	0.5	0.1	0.1	0.33541	0.5	"37,39,41,42,44,45,46,48,49"	"12352,12347,12345,12348,12350,12346,12351,12354,12353,12349"	10000	5826.3	9851.4	148.6	4173.7	0.00642086
80	0.5	0.1	0.1	0.391312	0.1	"41,43,44,46,49,51,52,53"	"12352,12347,12350,12348,12346,12351,12345,12354,12353,12349"	10000	9003.9	8209.1	1790.9	996.1	0.0112175
80	0.5	0.1	0.1	0.391312	0.2	"40,43,44,46,49,50,51,52"	"12352,12350,12347,12348,12346,12351,12345,12354,12353,12349"	10000	8192.3	9723.5	276.5	1807.7	0.00977811
80	0.5	0.1	0.1	0.391312	0.3	"39,43,44,45,46,47,49,51,52"	"12352,12350,12347,12348,12346,12351,12345,12354,12353,12349"	10000	7372.8	9796.6	203.4	2627.2	0.00817703
80	0.5	0.1	0.1	0.391312	0.4	"39,42,43,45,46,49,50,51"	"12352,12350,12348,12347,12346,12345,12351,12354,12353,12349"	10000	6587.4	9829.9	170.1	3412.6	0.00676383
80	0.5	0.1	0.1	0.391312	0.5	"38,41,42,44,46,47,50,51"	"12352,12347,12348,12350,12346,12345,12351,12354,12353,12349"	10000	5792.8	9853.2	146.8	4207.2	0.00562577
80	0.5	0.1	0.1	0.447214	0.1	"41,43,44,46,49,51,52,53"	"12352,12347,12350,12348,12346,12351,12345,12354,12353,12349"	10000	8962.5	6740.7	3259.3	1037.5	0.00853175
80	0.5	0.1	0.1	0.447214	0.2	"40,43,44,46,49,50,51,53"	"12352,12350,12347,12348,12346,12351,12345,12354,12353,12349"	10000	8161.4	9478.2	521.8	1838.6	0.00762606
80	0.5	0.1	0.1	0.447214	0.3	"40,43,44,45,46,49,50,51,52"	"12352,12350,12347,12348,12346,12351,12345,12354,12353,12349"	10000	7337.5	9764.6	235.4	2662.5	0.00657632
80	0.5	0.1	0.1	0.447214	0.4	"39,43,44,45,46,47,49,51,52"	"12352,12350,12347,12348,12346,12351,12345,12354,12353,12349"	10000	6552.2	9818.7	181.3	3447.8	0.00560737
80	0.5	0.1	0.1	0.447214	0.5	"39,43,45,46,49,50,51"	"12352,12348,12350,12347,12346,12345,12351,12354,12353,12349"	10000	5768.1	9847	153	4231.9	0.00479333
80	0.5	0.1	0.1	0.503115	0.1	"41,43,44,46,49,51,52,53"	"12352,12347,12350,12348,12346,12351,12345,12354,12353,12349"	10000	8937.4	5536.6	4463.4	1062.6	0.00645686
80	0.5	0.1	0.1	0.503115	0.2	"41,43,44,46,49,51,53"	"12352,12347,12350,12348,12346,12351,12345,12354,12353,12349"	10000	8149.7	8690.8	1309.2	1850.3	0.00589036
80	0.5	0.1	0.1	0.503115	0.3	"40,43,44,46,49,50,51,52"	"12352,12350,12347,12348,12346,12351,12345,12354,12353,12349"	10000	7324	9617.4	382.6	2676	0.00521299
80	0.5	0.1	0.1	0.503115	0.4	"40,43,44,45,46,49,50,51,52"	"12352,12347,12350,12348,12346,12351,12345,12354,12353,12349"	10000	6526.7	9777.4	222.6	3473.3	0.0045652
80	0.5	0.1	0.1	0.503115	0.5	"39,43,44,45,46,47,49,51,52"	"12352,12350,12347,12348,12346,12351,12345,12354,12353,12349"	10000	5745.8	9831.5	168.5	4254.2	0.00400162
80	0.5	0.1	0.1	0.559017	0.1	"41,43,44,46,49,51,52,53"	"12352,12347,12350,12348,12346,12351,12345,12354,12353,12349"	10000	8894	4465.5	5534.5	1106	0.00489835
80	0.5	0.1	0.1	0.559017	0.2	"41,43,44,46,49,51,52,53"	"12352,12347,12350,12348,12346,12351,12345,12354,12353,12349"	10000	8152.5	7589.8	2410.2	1847.5	0.00454213
80	0.5	0.1	0.1	0.559017	0.3	"40,43,44,46,49,50,51,53"	"12352,12347,12350,12348,12346,12351,12345,12354,12353,12349"	10000	7330.1	9215.8	784.2	2669.9	0.00410659
80	0.5	0.1	0.1	0.559017	0.4	"40,43,44,46,49,50,51,52"	"12352,12347,12350,12348,12346,12351,12345,12354,12353,12349"	10000	6523	9653.6	346.4	3477	0.00367895
80	0.5	0.1	0.1	0.559017	0.5	"40,43,44,45,46,49,50,51,52"	"12352,12347,12350,12348,12346,12351,12345,12354,12353,12349"	10000	5737.4	9786.9	213.1	4262.6	0.00329672
80	0.5	0.1	0.1	0.614919	0.1	"41,43,44,46,49,51,52,53"	"12352,12347,12350,12348,12346,12351,12345,12354,12353,12349"	10000	8830.3	3783.8	6216.2	1169.7	0.00374142
80	0.5	0.1	0.1	0.614919	0.2	"41,43,44,46,49,51,52,53"	"12352,12347,12350,12348,12346,12351,12345,12354,12353,12349"	10000	8176.4	6469.4	3530.6	1823.6	0.00351473
80	0.5	0.1	0.1	0.614919	0.3	"41,43,44,46,49,51,53"	"12352,12347,12350,12348,12346,12351,12345,12354,12353,12349"	10000	7380.8	8483.9	1516.1	2619.2	0.00323347
80	0.5	0.1	0.1	0.614919	0.4	"40,43,44,46,49,50,51,53"	"12352,12347,12350,12348,12346,12351,12345,12354,12353,12349"	10000	6551.2	9357	643	3448.8	0.00295228
80	0.5	0.1	0.1	0.614919	0.5	"40,43,44,45,46,49,50,51,52"	"12352,12347,12350,12348,12346,12351,12345,12354,12353,12349"	10000	5749.2	9673.2	326.8	4250.8	0.00269609
80	0.5	0.1	0.1	0.67082	0.1	"41,43,44,46,49,51,52,53"	"12352,12350,12347,12348,12351,12346,12345,12354,12353,12349"	10000	8793	3448.5	6551.5	1207	0.00288425
80	0.5	0.1	0.1	0.67082	0.2	"41,43,44,46,49,51,52,53"	"12352,12347,12350,12348,12346,12351,12345,12354,12353,12349"	10000	8207.8	5364.2	4635.8	1792.2	0.00273771
80	0.5	0.1	0.1	0.67082	0.3	"41,43,44,46,49,51,52,53"	"12352,12347,12350,12348,12346,12351,12345,12354,12353,12349"	10000	7448.3	7625.1	2374.9	2551.7	0.00255442
80	0.5	0.1	0.1	0.67082	0.4	"41,43,44,46,49,51,53"	"12352,12347,12350,12348,12346,12351,12345,12354,12353,12349"	10000	6611.5	8921.7	1078.3	3388.5	0.00236923
80	0.5	0.1	0.1	0.67082	0.5	"40,43,44,46,49,50,51,52"	"12352,12347,12350,12348,12346,12351,12345,12354,12353,12349"	10000	5779.2	9488.3	511.7	4220.8	0.00219855
80	0.5	0.1	0.1	0.726722	0.1	"41,43,44,46,49,51,52,53"	"12352,12347,12350,12348,12351,12346,12345,12354,12353,12349"	10000	8737.1	3188.6	6811.4	1262.9	0.0022467
80	0.5	0.1	0.1	0.726722	0.2	"41,43,44,46,49,51,52,53"	"12352,12347,12350,12348,12346,12351,12345,12354,12353,12349"	10000	8212.5	4727.9	5272.1	1787.5	0.00215028
80	0.5	0.1	0.1	0.726722	0.3	"41,43,44,46,49,51,52,53"	"12352,12347,12350,12348,12346,12351,12345,12354,12353,12349"	10000	7498.6	6714.4	3285.6	2501.4	0.00202942
80	0.5	0.1	0.1	0.726722	0.4	"41,43,44,46,49,51,53"	"12352,12347,12350,12348,12346,12351,12345,12354,12353,12349"	10000	6686.1	8308.8	1691.2	3313.9	0.00190687
80	0.5	0.1	0.1	0.726722	0.5	"40,43,44,46,49,50,51,53"	"12352,12347,12350,12348,12346,12351,12345,12354,12353,12349"	10000	5849.8	9168.1	831.9	4150.2	0.00179344
80	0.5	0.1	0.1	0.782624	0.1	"41,43,44,46,49,51,52,53"	"12352,12347,12350,12348,12351,12346,12345,12354,12353,12349"	10000	8636	3091.3	6908.7	1364	0.00176908
80	0.5	0.1	0.1	0.782624	0.2	"41,43,44,46,49,51,52,53"	"12352,12347,12350,12348,12351,12346,12345,12354,12353,12349"	10000	8211.5	4270.7	5729.3	1788.5	0.00170443
80	0.5	0.1	0.1	0.782624	0.3	"41,43,44,46,49,51,52,53"	"12352,12347,12350,12348,12351,12346,12345,12354,12353,12349"	10000	7544.7	5943.2	4056.8	2455.3	0.00162367
80	0.5	0.1	0.1	0.782624	0.4	"41,43,44,46,49,51,52,53"	"12352,12347,12350,12348,12346,12351,12345,12354,12353,12349"	10000	6752.1	7601.2	2398.8	3247.9	0.00154204
80	0.5	0.1	0.1	0.782624	0.5	"41,43,44,46,49,51,53"	"12352,12347,12350,12348,12346,12351,12345,12354,12353,12349"	10000	5929	8736	1264	4071	0.00146673
80	0.5	0.1	0.1	0.838525	0.1	"41,43,44,46,49,51,52,53"	"12352,12350,12347,12348,12351,12346,12345,12354,12353,12349"	10000	8515.4	3045.8	6954.2	1484.6	0.00140807
80	0.5	0.1	0.1	0.838525	0.2	"41,43,44,46,49,51,52,53"	"12352,12347,12350,12348,12351,12346,12345,12354,12353,12349"	10000	8167.3	3942.5	6057.5	1832.7	0.00136385
80	0.5	0.1	0.1	0.838525	0.3	"41,43,44,46,49,51,52,53"	"12352,12347,12350,12348,12351,12346,12345,12354,12353,12349"	10000	7572.1	5328.9	4671.1	2427.9	0.00130912
80	0.5	0.1	0.1	0.838525	0.4	"41,43,44,46,49,51,52,53"	"12352,12347,12350,12348,12346,12351,12345,12354,12353,12349"	10000	6819.2	6876.2	3123.8	3180.8	0.00125434
80	0.5	0.1	0.1	0.838525	0.5	"41,43,44,46,49,51,53"	"12352,12347,12350,12348,12346,12351,12345,12354,12353,12349"	10000	6015.9	8164.6	1835.4	3984.1	0.00120437
80	0.5	0.1	0.1	0.894427	0.1	"41,43,44,46,49,51,52,53"	"12352,12350,12347,12348,12351,12346,12345,12354,12353,12349"	10000	8407.7	2977.2	7022.8	1592.3	0.0011325
80	0.5	0.1	0.1	0.894427	0.2	"41,43,44,46,49,51,52,53"	"12352,12347,12350,12348,12351,12346,12345,12354,12353,12349"	10000	8111.7	3732.6	6267.4	1888.3	0.00110163
80	0.5	0.1	0.1	0.894427	0.3	"41,43,44,46,49,51,52,53"	"12352,12347,12350,12348,12346,12351,12345,12354,12353,12349"	10000	7573.5	4838.5	5161.5	2426.5	0.00106399
80	0.5	0.1	0.1	0.894427	0.4	"41,43,44,46,49,51,52,53"	"12352,12347,12350,12348,12346,12351,12345,12354,12353,12349"	10000	6891.4	6224.6	3775.4	3108.6	0.00102696
80	0.5	0.1	0.1	0.894427	0.5	"41,43,44,46,49,51,52,53"	"12352,12347,12350,12348,12346,12351,12345,12354,12353,12349"	10000	6116.8	7559.5	2440.5	3883.2	0.000993862
80	0.5	0.1	0.1	0.950329	0.1	"41,43,44,46,49,51,52,53"	"12352,12350,12347,12348,12351,12346,12345,12354,12353,12349"	10000	8334.8	2905.8	7094.2	1665.2	0.000920046
80	0.5	0.1	0.1	0.950329	0.2	"41,43,44,46,49,51,52,53"	"12352,12347,12350,12348,12351,12346,12345,12354,12353,12349"	10000	8054.8	3533.5	6466.5	1945.2	0.000898017
80	0.5	0.1	0.1	0.950329	0.3	"41,43,44,46,49,51,52,53"	"12352,12347,12350,12348,12346,12351,12345,12354,12353,12349"	10000	7588.7	4476.9	5523.1	2411.3	0.000871718
80	0.5	0.1	0.1	0.950329	0.4	"41,43,44,46,49,51,52,53"	"12352,12347,12350,12348,12346,12351,12345,12354,12353,12349"	10000	6959.2	5643.2	4356.8	3040.8	0.000846501
80	0.5	0.1	0.1	0.950329	0.5	"41,43,44,46,49,51,52,53"	"12352,12347,12350,12348,12346,12351,12345,12354,12353,12349"	10000	6211.8	6954.4	3045.6	3788.2	0.000824664
80	0.5	0.1	0.1	1.00623	0.1	"41,43,44,46,49,51,52,53"	"12352,12350,12347,12348,12351,12346,12345,12354,12353,12349"	10000	8230.8	2835	7165	1769.2	0.000754604
80	0.5	0.1	0.1	1.00623	0.2	"41,43,44,46,49,51,52,53"	"12352,12347,12350,12348,12351,12346,12345,12354,12353,12349"	10000	7992.7	3366.3	6633.7	2007.3	0.000738515
80	0.5	0.1	0.1	1.00623	0.3	"41,43,44,46,49,51,52,53"	"12352,12347,12350,12348,12346,12351,12345,12354,12353,12349"	10000	7578.6	4194	5806	2421.4	0.000719831
80	0.5	0.1	0.1	1.00623	0.4	"41,43,44,46,49,51,52,53"	"12352,12347,12350,12348,12346,12351,12345,12354,12353,12349"	10000	7004.5	5224.4	4775.6	2995.5	0.000702533
80	0.5	0.1	0.1	1.00623	0.5	"41,43,44,46,49,51,52,53"	"12352,12347,12350,12348,12346,12351,12345,12354,12353,12349"	10000	6323.1	6399	3601	3676.9	0.00068823
80	0.5	0.1	0.1	1.06213	0.1	"41,43,44,46,49,51,52,53"	"12352,12350,12347,12348,12351,12346,12345,12354,12353,12349"	10000	8129.9	2818	7182	1870.1	0.000624515
80	0.5	0.1	0.1	1.06213	0.2	"41,43,44,46,49,51,52,53"	"12352,12347,12350,12348,12351,12346,12345,12354,12353,12349"	10000	7926.8	3263.1	6736.9	2073.2	0.000612476
80	0.5	0.1	0.1	1.06213	0.3	"41,43,44,46,49,51,52,53"	"12352,12347,12350,12348,12351,12346,12345,12354,12353,12349"	10000	7581.9	3916.5	6083.5	2418.1	0.000598956
80	0.5	0.1	0.1	1.06213	0.4	"41,43,44,46,49,51,52,53"	"12352,12347,12350,12348,12346,12351,12345,12354,12353,12349"	10000	7048.1	4833.3	5166.7	2951.9	0.000586999
80	0.5	0.1	0.1	1.06213	0.5	"41,43,44,46,49,51,52,53"	"12352,12347,12350,12348,12346,12351,12345,12354,12353,12349"	10000	6416.6	5887.4	4112.6	3583.4	0.000577745
80	0.5	0.1	0.1	1.11803	0.1	"41,43,44,46,49,51,52,53"	"12352,12347,12350,12348,12351,12346,12345,12354,12353,12349"	10000	8018.7	2848.5	7151.5	1981.3	0.000521265
80	0.5	0.1	0.1	1.11803	0.2	"41,43,44,46,49,51,52,53"	"12352,12347,12350,12348,12351,12346,12345,12354,12353,12349"	10000	7876.6	3152.3	6847.7	2123.4	0.000512025
80	0.5	0.1	0.1	1.11803	0.3	"41,43,44,46,49,51,52,53"	"12352,12347,12350,12348,12351,12346,12345,12354,12353,12349"	10000	7564.9	3713.6	6286.4	2435.1	0.000502042
80	0.5	0.1	0.1	1.11803	0.4	"41,43,44,46,49,51,52,53"	"12352,12347,12350,12348,12346,12351,12345,12354,12353,12349"	10000	7107.7	4464.2	5535.8	2892.3	0.000493706
80	0.5	0.1	0.1	1.11803	0.5	"41,43,44,46,49,51,52,53"	"12352,12347,12350,12348,12346,12351,12345,12354,12353,12349"	10000	6523.5	5391	4609	3476.5	0.000487836
80	0.5	0.1	0.2	0	0.1	"0,5"	"12347,12346,12345,12349,12354,12353,12348,12351,12352,12350"	10000	9594.5	9760.4	239.6	405.5	0.0746411
80	0.5	0.1	0.2	0	0.2	"0,3"	"12347,12349,12351,12346,12348,12354,12352,12353,12345,12350"	10000	9187.4	9770.3	229.7	812.6	0.0598863
80	0.5	0.1	0.2	0	0.3	"0"	"12347,12346,12350,12348,12354,12345,12349,12353,12351,12352"	10000	8784.6	9780.2	219.8	1215.4	0.0456202
80	0.5	0.1	0.2	0	0.4	"0"	"12347,12350,12351,12354,12346,12348,12345,12353,12352,12349"	10000	8366.9	9790.7	209.3	1633.1	0.0345503
80	0.5	0.1	0.2	0	0.5	"0"	"12347,12345,12350,12346,12354,12351,12348,12353,12352,12349"	10000	7945.9	9800.7	199.3	2054.1	0.0265331
80	0.5	0.1	0.2	0.0559017	0.1	"52,60,61,65,71,75,83,85,89,99"	"12351,12347,12346,12345,12352,12349,12348,12353,12354,12350"	10000	9593.7	9745.5	254.5	406.3	0.0750579
80	0.5	0.1	0.2	0.0559017	0.2	"0,3,8,16,34,58"	"12346,12348,12345,12354,12349,12351,12347,12353,12350,12352"	10000	9185.6	9768.7	231.3	814.4	0.0601302
80	0.5	0.1	0.2	0.0559017	0.3	"0,2"	"12349,12354,12348,12347,12345,12350,12352,12353,12351,12346"	10000	8780.9	9777	223	1219.1	0.0456941
80	0.5	0.1	0.2	0.0559017	0.4	"0,3"	"12346,12348,12354,12349,12345,12352,12347,12353,12351,12350"	10000	8370.6	9787.3	212.7	1629.4	0.0344955
80	0.5	0.1	0.2	0.0559017	0.5	"0"	"12346,12348,12354,12345,12349,12353,12351,12347,12352,12350"	10000	7958.5	9797.9	202.1	2041.5	0.0263931
80	0.5	0.1	0.2	0.111803	0.1	"31,32,34,38,39,41,44"	"12352,12345,12347,12348,12354,12350,12346,12349,12351,12353"	10000	9588.5	9755.6	244.4	411.5	0.0743607
80	0.5	0.1	0.2	0.111803	0.2	"22,32,33,36,37,40,42,44,45"	"12352,12349,12351,12347,12354,12345,12348,12350,12346,12353"	10000	9170.4	9767.3	232.7	829.6	0.0597054
80	0.5	0.1	0.2	0.111803	0.3	"40,44,55,61,62,63,64,68,73,75"	"12352,12351,12349,12348,12345,12347,12354,12346,12350,12353"	10000	8760.8	9772	228	1239.2	0.045459
80	0.5	0.1	0.2	0.111803	0.4	"59,60,65,68,75,82,85,99"	"12347,12346,12345,12351,12352,12349,12348,12353,12354,12350"	10000	8352.7	9780	220	1647.3	0.0343662
80	0.5	0.1	0.2	0.111803	0.5	"14,45,50,53,54,63,74,75"	"12345,12354,12347,12346,12348,12353,12351,12352,12349,12350"	10000	7939.9	9792.1	207.9	2060.1	0.0263201
80	0.5	0.1	0.2	0.167705	0.1	"38,41,42,43,44,46,47,50"	"12352,12347,12348,12350,12345,12346,12351,12354,12349,12353"	10000	9584.4	9758	242	415.6	0.0715993
80	0.5	0.1	0.2	0.167705	0.2	"32,35,36,39,40,41,42,43,45"	"12352,12345,12347,12348,12354,12350,12346,12351,12349,12353"	10000	9163.7	9769.4	230.6	836.3	0.0579824
80	0.5	0.1	0.2	0.167705	0.3	"24,29,31,33,34,35,39"	"12352,12345,12347,12348,12354,12350,12351,12349,12346,12353"	10000	8749	9777.8	222.2	1251	0.044487
80	0.5	0.1	0.2	0.167705	0.4	"23,30,32,34,35,37,40,41"	"12352,12351,12349,12347,12345,12354,12348,12350,12353,12346"	10000	8334.1	9788.2	211.8	1665.9	0.0338242
80	0.5	0.1	0.2	0.167705	0.5	"27,34,38,42,45,47,55"	"12352,12349,12351,12347,12345,12348,12354,12353,12346,12350"	10000	7902.7	9795.3	204.7	2097.3	0.0260107
80	0.5	0.1	0.2	0.223607	0.1	"39,43,44,45,46,47,49,51,52"	"12352,12350,12347,12348,12346,12351,12345,12354,12353,12349"	10000	9569.3	9755.5	244.5	430.7	0.0656223
80	0.5	0.1	0.2	0.223607	0.2	"38,40,41,42,44,46,47,49,50"	"12352,12347,12345,12348,12350,12346,12351,12354,12353,12349"	10000	9155.2	9770.7	229.3	844.8	0.0540686
80	0.5	0.1	0.2	0.223607	0.3	"34,38,41,42,43,45,47"	"12352,12347,12345,12348,12346,12354,12350,12351,12349,12353"	10000	8731.6	9779.9	220.1	1268.4	0.0421807
80	0.5	0.1	0.2	0.223607	0.4	"31,32,34,38,39,41,44"	"12352,12345,12347,12348,12354,12350,12346,12349,12351,12353"	10000	8327.1	9789	211	1672.9	0.0324939
80	0.5	0.1	0.2	0.223607	0.5	"26,30,32,34,35,36,40"	"12352,12345,12347,12348,12354,12346,12349,12350,12351,12353"	10000	7897.3	9796.6	203.4	2102.7	0.0252316
80	0.5	0.1	0.2	0.279508	0.1	"40,43,44,46,49,50,51,52"	"12352,12350,12347,12348,12346,12351,12345,12354,12353,12349"	10000	9546.2	9743.9	256.1	453.8	0.0568355
80	0.5	0.1	0.2	0.279508	0.2	"39,43,45,46,49,50,51"	"12352,12348,12347,12350,12346,12345,12351,12354,12353,12349"	10000	9138.2	9772.9	227.1	861.8	0.0479412
80	0.5	0.1	0.2	0.279508	0.3	"38,40,42,44,46,47,49,50"	"12352,12347,12348,12345,12350,12346,12351,12354,12353,12349"	10000	8724.3	9781.2	218.8	1275.7	0.0383339
80	0.5	0.1	0.2	0.279508	0.4	"36,39,40,42,44,45,47,48"	"12352,12347,12345,12346,12348,12350,12351,12354,12349,12353"	10000	8310.5	9791.1	208.9	1689.5	0.0301533
80	0.5	0.1	0.2	0.279508	0.5	"33,37,41,42,43,44,47"	"12352,12345,12347,12348,12350,12346,12354,12351,12349,12353"	10000	7882.6	9803.7	196.3	2117.4	0.0238006
80	0.5	0.1	0.2	0.33541	0.1	"41,43,44,46,49,51,53"	"12352,12350,12347,12348,12346,12351,12345,12353,12354,12349"	10000	9523	9592.8	407.2	477	0.0468857
80	0.5	0.1	0.2	0.33541	0.2	"39,43,44,45,46,48,49,51,52"	"12352,12347,12350,12348,12346,12351,12345,12354,12353,12349"	10000	9118.7	9766.5	233.5	881.3	0.0405505
80	0.5	0.1	0.2	0.33541	0.3	"39,42,45,46,49,50,51"	"12352,12348,12347,12350,12346,12345,12351,12354,12353,12349"	10000	8710	9782.8	217.2	1290	0.0333588
80	0.5	0.1	0.2	0.33541	0.4	"38,41,42,43,44,46,47,50"	"12352,12347,12348,12350,12345,12346,12351,12354,12349,12353"	10000	8295.8	9791.2	208.8	1704.2	0.0269277
80	0.5	0.1	0.2	0.33541	0.5	"37,39,41,42,44,45,46,48,49"	"12352,12347,12345,12348,12350,12346,12351,12354,12353,12349"	10000	7875.2	9804.1	195.9	2124.8	0.0217182
80	0.5	0.1	0.2	0.391312	0.1	"41,43,44,46,49,51,52,53"	"12352,12347,12350,12348,12346,12351,12345,12354,12353,12349"	10000	9497.6	8678.7	1321.3	502.4	0.0373782
80	0.5	0.1	0.2	0.391312	0.2	"40,43,44,45,46,49,50,51,52"	"12352,12347,12350,12348,12346,12351,12345,12354,12353,12349"	10000	9098.8	9753.5	246.5	901.2	0.0330873
80	0.5	0.1	0.2	0.391312	0.3	"39,43,44,45,46,47,49,51,52"	"12352,12347,12350,12348,12346,12351,12345,12354,12353,12349"	10000	8688.4	9778.8	221.2	1311.6	0.0279944
80	0.5	0.1	0.2	0.391312	0.4	"39,42,43,45,46,49,50,51"	"12352,12350,12348,12347,12346,12345,12351,12354,12353,12349"	10000	8278.6	9791.4	208.6	1721.4	0.0232212
80	0.5	0.1	0.2	0.391312	0.5	"39,41,42,44,46,47,50,51"	"12352,12347,12348,12350,12346,12345,12351,12354,12353,12349"	10000	7856.1	9803.2	196.8	2143.9	0.0191844
80	0.5	0.1	0.2	0.447214	0.1	"41,43,44,46,49,51,52,53"	"12352,12347,12350,12348,12346,12351,12345,12354,12353,12349"	10000	9471.4	7123.3	2876.7	528.6	0.0292061
80	0.5	0.1	0.2	0.447214	0.2	"40,43,44,46,49,50,51,53"	"12352,12347,12350,12348,12346,12351,12345,12354,12353,12349"	10000	9076.5	9621.5	378.5	923.5	0.0263757
80	0.5	0.1	0.2	0.447214	0.3	"40,43,44,45,46,49,50,51,52"	"12352,12347,12350,12348,12346,12351,12345,12354,12353,12349"	10000	8666.5	9764.3	235.7	1333.5	0.0228892
80	0.5	0.1	0.2	0.447214	0.4	"39,43,44,45,46,47,49,51,52"	"12352,12350,12347,12348,12346,12351,12345,12354,12353,12349"	10000	8261.4	9781.2	218.8	1738.6	0.019484
80	0.5	0.1	0.2	0.447214	0.5	"39,43,45,46,49,50,51"	"12352,12348,12350,12347,12346,12345,12351,12354,12353,12349"	10000	7834.3	9797.8	202.2	2165.7	0.016487
80	0.5	0.1	0.2	0.503115	0.1	"41,43,44,46,49,51,52,53"	"12352,12347,12350,12348,12346,12351,12345,12354,12353,12349"	10000	9437.4	5742.7	4257.3	562.6	0.022613
80	0.5	0.1	0.2	0.503115	0.2	"41,43,44,46,49,51,53"	"12352,12347,12350,12348,12346,12351,12345,12353,12354,12349"	10000	9064.7	9080.7	919.3	935.3	0.0207626
80	0.5	0.1	0.2	0.503115	0.3	"40,43,44,46,49,50,51,52"	"12352,12347,12350,12348,12346,12351,12345,12354,12353,12349"	10000	8653.4	9700.1	299.9	1346.6	0.0184149
80	0.5	0.1	0.2	0.503115	0.4	"40,43,44,45,46,49,50,51,52"	"12352,12350,12347,12348,12346,12351,12345,12354,12353,12349"	10000	8239.8	9768.2	231.8	1760.2	0.0160419
80	0.5	0.1	0.2	0.503115	0.5	"39,43,44,45,46,47,49,51,52"	"12352,12350,12347,12348,12346,12351,12345,12354,12353,12349"	10000	7819.4	9790.2	209.8	2180.6	0.0138797
80	0.5	0.1	0.2	0.559017	0.1	"41,43,44,46,49,51,52,53"	"12352,12347,12350,12348,12346,12351,12345,12354,12353,12349"	10000	9402	4872.6	5127.4	598	0.0174812
80	0.5	0.1	0.2	0.559017	0.2	"41,43,44,46,49,51,52,53"	"12352,12347,12350,12348,12346,12351,12345,12354,12353,12349"	10000	9046.4	8114.1	1885.9	953.6	0.0162682
80	0.5	0.1	0.2	0.559017	0.3	"40,43,44,46,49,50,51,53"	"12352,12347,12350,12348,12346,12351,12345,12354,12353,12349"	10000	8643.1	9455.6	544.4	1356.9	0.0146937
80	0.5	0.1	0.2	0.559017	0.4	"40,43,44,46,49,50,51,52"	"12352,12347,12350,12348,12346,12351,12345,12354,12353,12349"	10000	8227	9716.4	283.6	1773	0.0130577
80	0.5	0.1	0.2	0.559017	0.5	"40,43,44,45,46,49,50,51,52"	"12352,12350,12347,12348,12346,12351,12345,12354,12353,12349"	10000	7813.1	9771.4	228.6	2186.9	0.0115233
80	0.5	0.1	0.2	0.614919	0.1	"41,43,44,46,49,51,52,53"	"12352,12347,12350,12348,12346,12351,12345,12354,12353,12349"	10000	9374.8	4099.4	5900.6	625.2	0.0135594
80	0.5	0.1	0.2	0.614919	0.2	"41,43,44,46,49,51,52,53"	"12352,12347,12350,12348,12346,12351,12345,12354,12353,12349"	10000	9036.6	6992.7	3007.3	963.4	0.0127564
80	0.5	0.1	0.2	0.614919	0.3	"41,43,44,46,49,51,53"	"12352,12347,12350,12348,12346,12351,12345,12354,12353,12349"	10000	8642.1	8905.8	1094.2	1357.9	0.0116958
80	0.5	0.1	0.2	0.614919	0.4	"40,43,44,46,49,50,51,53"	"12352,12347,12350,12348,12346,12351,12345,12354,12353,12349"	10000	8226.4	9555.8	444.2	1773.6	0.0105698
80	0.5	0.1	0.2	0.614919	0.5	"40,43,44,45,46,49,50,51,52"	"12352,12350,12347,12348,12346,12351,12345,12354,12353,12349"	10000	7813.1	9725.8	274.2	2186.9	0.00948881
80	0.5	0.1	0.2	0.67082	0.1	"41,43,44,46,49,51,52,53"	"12352,12347,12350,12348,12351,12346,12345,12354,12353,12349"	10000	9328.3	3539.7	6460.3	671.7	0.0105845
80	0.5	0.1	0.2	0.67082	0.2	"41,43,44,46,49,51,52,53"	"12352,12347,12350,12348,12346,12351,12345,12354,12353,12349"	10000	9039.9	5859.9	4140.1	960.1	0.0100451
80	0.5	0.1	0.2	0.67082	0.3	"41,43,44,46,49,51,52,53"	"12352,12347,12350,12348,12346,12351,12345,12354,12353,12349"	10000	8650.8	8072.5	1927.5	1349.2	0.00932382
80	0.5	0.1	0.2	0.67082	0.4	"41,43,44,46,49,51,53"	"12352,12347,12350,12348,12346,12351,12345,12354,12353,12349"	10000	8245.5	9212.1	787.9	1754.5	0.00854537
80	0.5	0.1	0.2	0.67082	0.5	"40,43,44,46,49,50,51,52"	"12352,12347,12350,12348,12346,12351,12345,12354,12353,12349"	10000	7820.9	9573.6	426.4	2179.1	0.00778417
80	0.5	0.1	0.2	0.726722	0.1	"41,43,44,46,49,51,52,53"	"12352,12347,12350,12348,12351,12346,12345,12354,12353,12349"	10000	9286.6	3184.8	6815.2	713.4	0.00832888
80	0.5	0.1	0.2	0.726722	0.2	"41,43,44,46,49,51,52,53"	"12352,12347,12350,12348,12346,12351,12345,12354,12353,12349"	10000	9032.7	4853.2	5146.8	967.3	0.00796045
80	0.5	0.1	0.2	0.726722	0.3	"41,43,44,46,49,51,52,53"	"12352,12347,12350,12348,12346,12351,12345,12354,12353,12349"	10000	8659.8	7096.2	2903.8	1340.2	0.00746353
80	0.5	0.1	0.2	0.726722	0.4	"41,43,44,46,49,51,53"	"12352,12347,12350,12348,12346,12351,12345,12353,12354,12349"	10000	8262.5	8579.1	1420.9	1737.5	0.00692076
80	0.5	0.1	0.2	0.726722	0.5	"40,43,44,46,49,50,51,53"	"12352,12347,12350,12348,12346,12351,12345,12354,12353,12349"	10000	7840.5	9268.3	731.7	2159.5	0.00638255
80	0.5	0.1	0.2	0.782624	0.1	"41,43,44,46,49,51,52,53"	"12352,12347,12350,12348,12351,12346,12345,12354,12353,12349"	10000	9235.8	3038.9	6961.1	764.2	0.00661243
80	0.5	0.1	0.2	0.782624	0.2	"41,43,44,46,49,51,52,53"	"12352,12347,12350,12348,12351,12346,12345,12354,12353,12349"	10000	9005.2	4277.7	5722.3	994.8	0.00635614
80	0.5	0.1	0.2	0.782624	0.3	"41,43,44,46,49,51,52,53"	"12352,12347,12350,12348,12346,12351,12345,12354,12353,12349"	10000	8664.9	6122	3878	1335.1	0.00600869
80	0.5	0.1	0.2	0.782624	0.4	"41,43,44,46,49,51,52,53"	"12352,12347,12350,12348,12346,12351,12345,12354,12353,12349"	10000	8267.5	7802.4	2197.6	1732.5	0.00562605
80	0.5	0.1	0.2	0.782624	0.5	"41,43,44,46,49,51,53"	"12352,12347,12350,12348,12346,12351,12345,12354,12353,12349"	10000	7856.9	8769	1231	2143.1	0.00524273
80	0.5	0.1	0.2	0.838525	0.1	"41,43,44,46,49,51,52,53"	"12352,12350,12347,12348,12351,12346,12345,12354,12353,12349"	10000	9145.5	2953.1	7046.9	854.5	0.00529818
80	0.5	0.1	0.2	0.838525	0.2	"41,43,44,46,49,51,52,53"	"12352,12347,12350,12348,12346,12351,12345,12354,12353,12349"	10000	8969.4	3882.5	6117.5	1030.6	0.00511651
80	0.5	0.1	0.2	0.838525	0.3	"41,43,44,46,49,51,52,53"	"12352,12347,12350,12348,12346,12351,12345,12354,12353,12349"	10000	8643.2	5273.8	4726.2	1356.8	0.00486967
80	0.5	0.1	0.2	0.838525	0.4	"41,43,44,46,49,51,52,53"	"12352,12347,12350,12348,12346,12351,12345,12354,12353,12349"	10000	8275.8	6877.3	3122.7	1724.2	0.00459651
80	0.5	0.1	0.2	0.838525	0.5	"41,43,44,46,49,51,53"	"12352,12347,12350,12348,12346,12351,12345,12354,12353,12349"	10000	7867.9	8119.2	1880.8	2132.1	0.00432097
80	0.5	0.1	0.2	0.894427	0.1	"41,43,44,46,49,51,52,53"	"12352,12350,12347,12348,12351,12346,12345,12354,12353,12349"	10000	9062.5	2896.9	7103.1	937.5	0.00428427
80	0.5	0.1	0.2	0.894427	0.2	"41,43,44,46,49,51,52,53"	"12352,12350,12347,12348,12351,12346,12345,12354,12353,12349"	10000	8912.2	3605.3	6394.7	1087.8	0.00415298
80	0.5	0.1	0.2	0.894427	0.3	"41,43,44,46,49,51,52,53"	"12352,12347,12350,12348,12346,12351,12345,12354,12353,12349"	10000	8617.9	4763.8	5236.2	1382.1	0.00397472
80	0.5	0.1	0.2	0.894427	0.4	"41,43,44,46,49,51,52,53"	"12352,12347,12350,12348,12346,12351,12345,12354,12353,12349"	10000	8275	6145.7	3854.3	1725	0.00377707
80	0.5	0.1	0.2	0.894427	0.5	"41,43,44,46,49,51,52,53"	"12352,12347,12350,12348,12346,12351,12345,12354,12353,12349"	10000	7879.7	7376	2624	2120.3	0.00357691
80	0.5	0.1	0.2	0.950329	0.1	"41,43,44,46,49,51,52,53"	"12352,12350,12347,12348,12351,12346,12345,12354,12353,12349"	10000	8988.2	2812.3	7187.7	1011.8	0.00349556
80	0.5	0.1	0.2	0.950329	0.2	"41,43,44,46,49,51,52,53"	"12352,12350,12347,12348,12351,12346,12345,12354,12353,12349"	10000	8856.5	3420.8	6579.2	1143.5	0.00339883
80	0.5	0.1	0.2	0.950329	0.3	"41,43,44,46,49,51,52,53"	"12352,12347,12350,12348,12351,12346,12345,12354,12353,12349"	10000	8594.3	4363.9	5636.1	1405.7	0.00326792
80	0.5	0.1	0.2	0.950329	0.4	"41,43,44,46,49,51,52,53"	"12352,12347,12350,12348,12351,12346,12345,12354,12353,12349"	10000	8264.7	5508.2	4491.8	1735.3	0.00312289
80	0.5	0.1	0.2	0.950329	0.5	"41,43,44,46,49,51,52,53"	"12352,12347,12350,12348,12346,12351,12345,12354,12353,12349"	10000	7891.7	6648.6	3351.4	2108.3	0.00297583
80	0.5	0.1	0.2	1.00623	0.1	"41,43,44,46,49,51,52,53"	"12352,12350,12347,12348,12351,12346,12345,12354,12353,12349"	10000	8888	2775.7	7224.3	1112	0.00287679
80	0.5	0.1	0.2	1.00623	0.2	"41,43,44,46,49,51,52,53"	"12352,12350,12347,12348,12351,12346,12345,12354,12353,12349"	10000	8787.9	3250.1	6749.9	1212.1	0.0028041
80	0.5	0.1	0.2	1.00623	0.3	"41,43,44,46,49,51,52,53"	"12352,12347,12350,12348,12351,12346,12345,12354,12353,12349"	10000	8562.4	4009.5	5990.5	1437.6	0.00270632
80	0.5	0.1	0.2	1.00623	0.4	"41,43,44,46,49,51,52,53"	"12352,12347,12350,12348,12351,12346,12345,12354,12353,12349"	10000	8255.9	4953.7	5046.3	1744.1	0.00259837
80	0.5	0.1	0.2	1.00623	0.5	"41,43,44,46,49,51,52,53"	"12352,12347,12350,12348,12346,12351,12345,12354,12353,12349"	10000	7897	6026	3974	2103	0.00248905
80	0.5	0.1	0.2	1.06213	0.1	"41,43,44,46,49,51,52,53"	"12352,12350,12347,12348,12351,12346,12345,12354,12353,12349"	10000	8797.7	2768.9	7231.1	1202.3	0.00238716
80	0.5	0.1	0.2	1.06213	0.2	"41,43,44,46,49,51,52,53"	"12352,12347,12350,12348,12351,12346,12345,12354,12353,12349"	10000	8716	3142.4	6857.6	1284	0.00233148
80	0.5	0.1	0.2	1.06213	0.3	"41,43,44,46,49,51,52,53"	"12352,12347,12350,12348,12351,12346,12345,12354,12353,12349"	10000	8521	3749.8	6250.2	1479	0.00225718
80	0.5	0.1	0.2	1.06213	0.4	"41,43,44,46,49,51,52,53"	"12352,12347,12350,12348,12351,12346,12345,12354,12353,12349"	10000	8239.2	4538.3	5461.7	1760.8	0.00217566
80	0.5	0.1	0.2	1.06213	0.5	"41,43,44,46,49,51,52,53"	"12352,12347,12350,12348,12346,12351,12345,12354,12353,12349"	10000	7909.8	5455.6	4544.4	2090.2	0.0020934
80	0.5	0.1	0.2	1.11803	0.1	"41,43,44,46,49,51,52,53"	"12352,12350,12347,12348,12351,12346,12345,12354,12353,12349"	10000	8704.1	2789.3	7210.7	1295.9	0.00199647
80	0.5	0.1	0.2	1.11803	0.2	"41,43,44,46,49,51,52,53"	"12352,12350,12347,12348,12351,12346,12345,12354,12353,12349"	10000	8625.8	3093.8	6906.2	1374.2	0.00195298
80	0.5	0.1	0.2	1.11803	0.3	"41,43,44,46,49,51,52,53"	"12352,12347,12350,12348,12351,12346,12345,12354,12353,12349"	10000	8463.4	3569.3	6430.7	1536.6	0.00189555
80	0.5	0.1	0.2	1.11803	0.4	"41,43,44,46,49,51,52,53"	"12352,12347,12350,12348,12351,12346,12345,12354,12353,12349"	10000	8204.6	4235.3	5764.7	1795.4	0.00183307
80	0.5	0.1	0.2	1.11803	0.5	"41,43,44,46,49,51,52,53"	"12352,12347,12350,12348,12346,12351,12345,12354,12353,12349"	10000	7904.1	5015.4	4984.6	2095.9	0.0017704
80	0.5	0.1	0.3	0	0.1	"0,2"	"12347,12349,12346,12345,12353,12354,12348,12351,12352,12350"	10000	9738.4	9755.9	244.1	261.6	0.123045
80	0.5	0.1	0.3	0	0.2	"0,3"	"12347,12349,12348,12354,12353,12351,12346,12345,12352,12350"	10000	9461.7	9763.3	236.7	538.3	0.102993
80	0.5	0.1	0.3	0	0.3	"0,7"	"12347,12349,12351,12346,12348,12354,12352,12353,12345,12350"	10000	9187.9	9769.8	230.2	812.1	0.0820447
80	0.5	0.1	0.3	0	0.4	"0"	"12347,12350,12346,12345,12348,12354,12351,12349,12353,12352"	10000	8915.2	9777.3	222.7	1084.8	0.0645264
80	0.5	0.1	0.3	0	0.5	"0"	"12346,12347,12350,12345,12348,12354,12351,12353,12349,12352"	10000	8641.5	9783.4	216.6	1358.5	0.051002
80	0.5	0.1	0.3	0.0559017	0.1	"55,60,65,66,72,78,84,85,99"	"12348,12346,12347,12345,12351,12352,12349,12354,12353,12350"	10000	9727	9744.1	255.9	273	0.123693
80	0.5	0.1	0.3	0.0559017	0.2	"0,2,3,8,26,66"	"12346,12348,12354,12350,12345,12349,12351,12347,12353,12352"	10000	9460.2	9759	241	539.8	0.103398
80	0.5	0.1	0.3	0.0559017	0.3	"0"	"12346,12348,12347,12349,12345,12354,12352,12350,12353,12351"	10000	9187.9	9766.4	233.6	812.1	0.0821986
80	0.5	0.1	0.3	0.0559017	0.4	"0,1"	"12346,12348,12354,12347,12345,12352,12353,12350,12351,12349"	10000	8915.5	9775	225	1084.5	0.0644778
80	0.5	0.1	0.3	0.0559017	0.5	"0"	"12346,12349,12354,12348,12347,12345,12353,12350,12352,12351"	10000	8639.9	9780.8	219.2	1360.1	0.0508079
80	0.5	0.1	0.3	0.111803	0.1	"31,32,34,37,38,39,41,44"	"12352,12345,12347,12354,12348,12350,12346,12349,12351,12353"	10000	9724.4	9755.4	244.6	275.6	0.122781
80	0.5	0.1	0.3	0.111803	0.2	"22,32,33,35,37,38,40,44,45"	"12352,12349,12351,12347,12354,12345,12350,12348,12346,12353"	10000	9452.4	9759.9	240.1	547.6	0.1028
80	0.5	0.1	0.3	0.111803	0.3	"42,55,57,61,62,68,73,75"	"12352,12351,12349,12347,12348,12345,12346,12354,12350,12353"	10000	9171.5	9762.9	237.1	828.5	0.0818408
80	0.5	0.1	0.3	0.111803	0.4	"49,53,55,60,65,66,79,88,99"	"12351,12352,12348,12346,12347,12345,12349,12353,12354,12350"	10000	8901.6	9765.3	234.7	1098.4	0.0642667
80	0.5	0.1	0.3	0.111803	0.5	"13,44,52,53,60,62,64,74,75,76"	"12345,12354,12348,12347,12346,12349,12351,12353,12350,12352"	10000	8628.8	9776.6	223.4	1371.2	0.0506814
80	0.5	0.1	0.3	0.167705	0.1	"38,41,42,43,44,46,47,50"	"12352,12347,12348,12350,12345,12346,12351,12354,12349,12353"	10000	9720.7	9756.9	243.1	279.3	0.119121
80	0.5	0.1	0.3	0.167705	0.2	"32,35,36,39,40,41,42,43,45"	"12352,12345,12347,12348,12354,12350,12346,12351,12349,12353"	10000	9445.8	9761.4	238.6	554.2	0.100354
80	0.5	0.1	0.3	0.167705	0.3	"24,29,31,33,34,35,39"	"12352,12345,12347,12348,12354,12351,12346,12349,12350,12353"	10000	9169.1	9766.4	233.6	830.9	0.0803539
80	0.5	0.1	0.3	0.167705	0.4	"22,30,32,33,34,35,37,40,41"	"12352,12351,12349,12347,12345,12354,12348,12350,12353,12346"	10000	8888	9774.3	225.7	1112	0.0633797
80	0.5	0.1	0.3	0.167705	0.5	"27,34,38,41,42,47,50,55"	"12352,12349,12351,12347,12348,12345,12354,12353,12350,12346"	10000	8612.1	9775.5	224.5	1387.9	0.0501453
80	0.5	0.1	0.3	0.223607	0.1	"39,43,44,45,46,47,49,51,52"	"12352,12350,12347,12348,12346,12351,12345,12354,12353,12349"	10000	9711.8	9752.5	247.5	288.2	0.110959
80	0.5	0.1	0.3	0.223607	0.2	"38,40,41,42,44,46,47,49,50"	"12352,12347,12345,12348,12350,12346,12351,12354,12353,12349"	10000	9440.4	9761.4	238.6	559.6	0.0946775
80	0.5	0.1	0.3	0.223607	0.3	"34,38,41,42,43,45,47"	"12352,12345,12347,12348,12346,12354,12350,12351,12349,12353"	10000	9160.6	9768.1	231.9	839.4	0.0767765
80	0.5	0.1	0.3	0.223607	0.4	"31,32,34,38,39,41,44"	"12352,12345,12347,12348,12354,12350,12346,12349,12351,12353"	10000	8878	9774.9	225.1	1122	0.0611849
80	0.5	0.1	0.3	0.223607	0.5	"26,31,32,34,35,36,40"	"12352,12345,12347,12348,12354,12346,12349,12350,12351,12353"	10000	8609.3	9778.8	221.2	1390.7	0.0487904
80	0.5	0.1	0.3	0.279508	0.1	"40,43,44,46,49,50,51,52"	"12352,12350,12347,12348,12346,12351,12345,12354,12353,12349"	10000	9700.7	9741.8	258.2	299.3	0.0984207
80	0.5	0.1	0.3	0.279508	0.2	"39,42,43,45,46,49,50,51"	"12352,12350,12347,12348,12346,12345,12351,12354,12353,12349"	10000	9430.8	9765.6	234.4	569.2	0.085486
80	0.5	0.1	0.3	0.279508	0.3	"38,40,42,44,46,47,49,50"	"12352,12347,12348,12345,12350,12346,12351,12354,12353,12349"	10000	9154.3	9768.9	231.1	845.7	0.0706661
80	0.5	0.1	0.3	0.279508	0.4	"36,39,40,42,44,45,47,48"	"12352,12347,12345,12346,12348,12350,12351,12354,12349,12353"	10000	8874.9	9776.9	223.1	1125.1	0.0572629
80	0.5	0.1	0.3	0.279508	0.5	"33,37,41,42,43,44,47"	"12352,12345,12347,12348,12350,12346,12354,12351,12349,12353"	10000	8595.4	9784.5	215.5	1404.6	0.0462795
80	0.5	0.1	0.3	0.33541	0.1	"41,43,44,46,49,50,51,53"	"12352,12350,12347,12348,12346,12351,12345,12354,12353,12349"	10000	9683.8	9600.1	399.9	316.2	0.0834835
80	0.5	0.1	0.3	0.33541	0.2	"39,43,44,45,46,48,50,51,52"	"12352,12347,12350,12348,12346,12351,12345,12354,12353,12349"	10000	9416.9	9760.3	239.7	583.1	0.0739356
80	0.5	0.1	0.3	0.33541	0.3	"39,42,45,46,49,50,51"	"12352,12348,12347,12350,12346,12345,12351,12354,12353,12349"	10000	9141.5	9772.3	227.7	858.5	0.0625158
80	0.5	0.1	0.3	0.33541	0.4	"38,41,42,43,44,46,47,50"	"12352,12347,12348,12350,12345,12346,12351,12354,12349,12353"	10000	8863.9	9778.9	221.1	1136.1	0.0517379
80	0.5	0.1	0.3	0.33541	0.5	"37,39,41,42,44,45,46,48,49"	"12352,12347,12345,12348,12350,12346,12351,12354,12353,12349"	10000	8586.8	9783.9	216.1	1413.2	0.0425725
80	0.5	0.1	0.3	0.391312	0.1	"41,43,44,46,49,51,52,53"	"12352,12350,12347,12348,12346,12351,12345,12354,12353,12349"	10000	9667.5	8831.4	1168.6	332.5	0.0684648
80	0.5	0.1	0.3	0.391312	0.2	"40,43,44,46,49,50,51,52"	"12352,12347,12350,12348,12346,12351,12345,12354,12353,12349"	10000	9403.6	9748.8	251.2	596.4	0.0617627
80	0.5	0.1	0.3	0.391312	0.3	"39,43,44,45,46,47,49,51,52"	"12352,12347,12350,12348,12346,12351,12345,12354,12353,12349"	10000	9128.1	9772.3	227.7	871.9	0.0534264
80	0.5	0.1	0.3	0.391312	0.4	"39,42,43,45,46,49,50,51"	"12352,12350,12348,12347,12346,12345,12351,12354,12353,12349"	10000	8853.5	9779	221	1146.5	0.0452252
80	0.5	0.1	0.3	0.391312	0.5	"39,41,42,44,46,47,50,51"	"12352,12347,12348,12350,12346,12345,12351,12354,12353,12349"	10000	8577.5	9785.8	214.2	1422.5	0.0379781
80	0.5	0.1	0.3	0.447214	0.1	"41,43,44,46,49,51,52,53"	"12352,12350,12347,12348,12346,12351,12345,12354,12353,12349"	10000	9646.3	7374.1	2625.9	353.7	0.0549309
80	0.5	0.1	0.3	0.447214	0.2	"40,43,44,46,49,50,51,53"	"12352,12347,12350,12348,12346,12351,12345,12354,12353,12349"	10000	9388.8	9683.6	316.4	611.2	0.0503601
80	0.5	0.1	0.3	0.447214	0.3	"40,43,44,45,46,49,50,51,52"	"12352,12347,12350,12348,12346,12351,12345,12354,12353,12349"	10000	9113.9	9764.3	235.7	886.1	0.0444834
80	0.5	0.1	0.3	0.447214	0.4	"39,43,44,45,46,47,49,51,52"	"12352,12347,12350,12348,12346,12351,12345,12354,12353,12349"	10000	8842.5	9775.4	224.6	1157.5	0.038484
80	0.5	0.1	0.3	0.447214	0.5	"39,43,45,46,49,50,51"	"12352,12348,12350,12347,12346,12345,12351,12354,12353,12349"	10000	8563.9	9784.2	215.8	1436.1	0.0329882
80	0.5	0.1	0.3	0.503115	0.1	"41,43,44,46,49,51,52,53"	"12352,12347,12350,12348,12346,12351,12345,12354,12353,12349"	10000	9619	5943.9	4056.1	381	0.0435444
80	0.5	0.1	0.3	0.503115	0.2	"41,43,44,46,49,51,53"	"12352,12347,12350,12348,12346,12351,12345,12354,12353,12349"	10000	9376.2	9280.4	719.6	623.8	0.0404657
80	0.5	0.1	0.3	0.503115	0.3	"40,43,44,46,49,50,51,52"	"12352,12347,12350,12348,12346,12351,12345,12354,12353,12349"	10000	9104.9	9736.4	263.6	895.1	0.0363999
80	0.5	0.1	0.3	0.503115	0.4	"40,43,44,45,46,49,50,51,52"	"12352,12347,12350,12348,12346,12351,12345,12354,12353,12349"	10000	8831.8	9770	230	1168.2	0.0321174
80	0.5	0.1	0.3	0.503115	0.5	"39,43,44,45,46,47,49,51,52"	"12352,12350,12347,12348,12346,12351,12345,12354,12353,12349"	10000	8551.4	9779	221	1448.6	0.0280678
80	0.5	0.1	0.3	0.559017	0.1	"41,43,44,46,49,51,52,53"	"12352,12347,12350,12348,12346,12351,12345,12354,12353,12349"	10000	9594.5	4919.8	5080.2	405.5	0.0343545
80	0.5	0.1	0.3	0.559017	0.2	"41,43,44,46,49,51,52,53"	"12352,12347,12350,12348,12346,12351,12345,12354,12353,12349"	10000	9360.7	8415.2	1584.8	639.3	0.0322831
80	0.5	0.1	0.3	0.559017	0.3	"40,43,44,46,49,50,51,53"	"12352,12347,12350,12348,12346,12351,12345,12354,12353,12349"	10000	9094.2	9570.8	429.2	905.8	0.0294891
80	0.5	0.1	0.3	0.559017	0.4	"40,43,44,46,49,50,51,52"	"12352,12347,12350,12348,12346,12351,12345,12354,12353,12349"	10000	8820.5	9741.6	258.4	1179.5	0.02647
80	0.5	0.1	0.3	0.559017	0.5	"40,43,44,45,46,49,50,51,52"	"12352,12347,12350,12348,12346,12351,12345,12354,12353,12349"	10000	8547.8	9767.9	232.1	1452.2	0.0235373
80	0.5	0.1	0.3	0.614919	0.1	"41,43,44,46,49,51,52,53"	"12352,12350,12347,12348,12346,12351,12345,12354,12353,12349"	10000	9565.5	4204.9	5795.1	434.5	0.027112
80	0.5	0.1	0.3	0.614919	0.2	"41,43,44,46,49,51,52,53"	"12352,12347,12350,12348,12346,12351,12345,12354,12353,12349"	10000	9353.8	7310.1	2689.9	646.2	0.0257093
80	0.5	0.1	0.3	0.614919	0.3	"41,43,44,46,49,51,53"	"12352,12347,12350,12348,12346,12351,12345,12354,12353,12349"	10000	9093.7	9072.6	927.4	906.3	0.0237863
80	0.5	0.1	0.3	0.614919	0.4	"40,43,44,46,49,50,51,53"	"12352,12347,12350,12348,12346,12351,12345,12354,12353,12349"	10000	8820	9625.4	374.6	1180	0.0216654
80	0.5	0.1	0.3	0.614919	0.5	"40,43,44,45,46,49,50,51,52"	"12352,12347,12350,12348,12346,12351,12345,12354,12353,12349"	10000	8543.4	9740.4	259.6	1456.6	0.0195591
80	0.5	0.1	0.3	0.67082	0.1	"41,43,44,46,49,51,52,53"	"12352,12350,12347,12348,12351,12346,12345,12354,12353,12349"	10000	9534.8	3590	6410	465.2	0.0214734
80	0.5	0.1	0.3	0.67082	0.2	"41,43,44,46,49,51,52,53"	"12352,12347,12350,12348,12346,12351,12345,12354,12353,12349"	10000	9341.3	6226.9	3773.1	658.7	0.0205129
80	0.5	0.1	0.3	0.67082	0.3	"41,43,44,46,49,51,52,53"	"12352,12347,12350,12348,12346,12351,12345,12354,12353,12349"	10000	9097.3	8339.3	1660.7	902.7	0.0191799
80	0.5	0.1	0.3	0.67082	0.4	"41,43,44,46,49,51,53"	"12352,12347,12350,12348,12346,12351,12345,12354,12353,12349"	10000	8820.6	9371.3	628.7	1179.4	0.0176861
80	0.5	0.1	0.3	0.67082	0.5	"40,43,44,46,49,50,51,52"	"12352,12347,12350,12348,12346,12351,12345,12354,12353,12349"	10000	8540.2	9639.7	360.3	1459.8	0.0161758
80	0.5	0.1	0.3	0.726722	0.1	"41,43,44,46,49,51,52,53"	"12352,12350,12347,12348,12351,12346,12345,12354,12353,12349"	10000	9491.7	3274.5	6725.5	508.3	0.0171039
80	0.5	0.1	0.3	0.726722	0.2	"41,43,44,46,49,51,52,53"	"12352,12347,12350,12348,12346,12351,12345,12354,12353,12349"	10000	9324.4	5111.7	4888.3	675.6	0.016437
80	0.5	0.1	0.3	0.726722	0.3	"41,43,44,46,49,51,52,53"	"12352,12347,12350,12348,12346,12351,12345,12354,12353,12349"	10000	9085.2	7509.1	2490.9	914.8	0.0155031
80	0.5	0.1	0.3	0.726722	0.4	"41,43,44,46,49,51,53"	"12352,12347,12350,12348,12346,12351,12345,12354,12353,12349"	10000	8812.1	8946.7	1053.3	1187.9	0.0144438
80	0.5	0.1	0.3	0.726722	0.5	"41,43,44,46,49,50,51,53"	"12352,12347,12350,12348,12346,12351,12345,12354,12353,12349"	10000	8540.5	9475.3	524.7	1459.5	0.0133575
80	0.5	0.1	0.3	0.782624	0.1	"41,43,44,46,49,51,52,53"	"12352,12347,12350,12348,12351,12346,12345,12354,12353,12349"	10000	9457	3102	6898	543	0.0137175
80	0.5	0.1	0.3	0.782624	0.2	"41,43,44,46,49,51,52,53"	"12352,12347,12350,12348,12351,12346,12345,12354,12353,12349"	10000	9304.4	4504.6	5495.4	695.6	0.0132471
80	0.5	0.1	0.3	0.782624	0.3	"41,43,44,46,49,51,52,53"	"12352,12347,12350,12348,12346,12351,12345,12354,12353,12349"	10000	9081.4	6583	3417	918.6	0.0125844
80	0.5	0.1	0.3	0.782624	0.4	"41,43,44,46,49,51,52,53"	"12352,12347,12350,12348,12346,12351,12345,12354,12353,12349"	10000	8815.6	8266.1	1733.9	1184.4	0.0118259
80	0.5	0.1	0.3	0.782624	0.5	"41,43,44,46,49,51,53"	"12352,12347,12350,12348,12346,12351,12345,12354,12353,12349"	10000	8544.9	9085.4	914.6	1455.1	0.0110396
80	0.5	0.1	0.3	0.838525	0.1	"41,43,44,46,49,51,52,53"	"12352,12347,12350,12348,12351,12346,12345,12354,12353,12349"	10000	9407.4	2937.4	7062.6	592.6	0.0110843
80	0.5	0.1	0.3	0.838525	0.2	"41,43,44,46,49,51,52,53"	"12352,12347,12350,12348,12351,12346,12345,12354,12353,12349"	10000	9274.6	4094.3	5905.7	725.4	0.010747
80	0.5	0.1	0.3	0.838525	0.3	"41,43,44,46,49,51,52,53"	"12352,12347,12350,12348,12351,12346,12345,12354,12353,12349"	10000	9071.6	5753.6	4246.4	928.4	0.0102702
80	0.5	0.1	0.3	0.838525	0.4	"41,43,44,46,49,51,52,53"	"12352,12347,12350,12348,12346,12351,12345,12354,12353,12349"	10000	8818.2	7374	2626	1181.8	0.00972095
80	0.5	0.1	0.3	0.838525	0.5	"41,43,44,46,49,51,53"	"12352,12347,12350,12348,12346,12351,12345,12354,12353,12349"	10000	8542.3	8489.7	1510.3	1457.7	0.00914687
80	0.5	0.1	0.3	0.894427	0.1	"41,43,44,46,49,51,52,53"	"12352,12350,12347,12348,12351,12346,12345,12354,12353,12349"	10000	9345.6	2852.7	7147.3	654.4	0.0090264
80	0.5	0.1	0.3	0.894427	0.2	"41,43,44,46,49,51,52,53"	"12352,12347,12350,12348,12351,12346,12345,12354,12353,12349"	10000	9246.9	3730.4	6269.6	753.1	0.00878043
80	0.5	0.1	0.3	0.894427	0.3	"41,43,44,46,49,51,52,53"	"12352,12347,12350,12348,12351,12346,12345,12354,12353,12349"	10000	9049.3	5063.4	4936.6	950.7	0.00843215
80	0.5	0.1	0.3	0.894427	0.4	"41,43,44,46,49,51,52,53"	"12352,12347,12350,12348,12346,12351,12345,12354,12353,12349"	10000	8808.8	6510.4	3489.6	1191.2	0.00802951
80	0.5	0.1	0.3	0.894427	0.5	"41,43,44,46,49,51,52,53"	"12352,12347,12350,12348,12346,12351,12345,12354,12353,12349"	10000	8549.1	7756	2244	1450.9	0.00760624
80	0.5	0.1	0.3	0.950329	0.1	"41,43,44,46,49,51,52,53"	"12352,12350,12347,12348,12351,12346,12345,12354,12353,12349"	10000	9266.2	2778.1	7221.9	733.8	0.00740795
80	0.5	0.1	0.3	0.950329	0.2	"41,43,44,46,49,51,52,53"	"12352,12347,12350,12348,12351,12346,12345,12354,12353,12349"	10000	9185.9	3414.8	6585.2	814.1	0.00722544
80	0.5	0.1	0.3	0.950329	0.3	"41,43,44,46,49,51,52,53"	"12352,12347,12350,12348,12351,12346,12345,12354,12353,12349"	10000	9018.7	4457.4	5542.6	981.3	0.0069672
80	0.5	0.1	0.3	0.950329	0.4	"41,43,44,46,49,51,52,53"	"12352,12347,12350,12348,12346,12351,12345,12354,12353,12349"	10000	8792.5	5708.5	4291.5	1207.5	0.00666818
80	0.5	0.1	0.3	0.950329	0.5	"41,43,44,46,49,51,52,53"	"12352,12347,12350,12348,12346,12351,12345,12354,12353,12349"	10000	8550.9	6945.7	3054.3	1449.1	0.00635272
80	0.5	0.1	0.3	1.00623	0.1	"41,43,44,46,49,51,52,53"	"12352,12350,12347,12348,12351,12346,12345,12354,12353,12349"	10000	9208.6	2780.3	7219.7	791.4	0.00612631
80	0.5	0.1	0.3	1.00623	0.2	"41,43,44,46,49,51,52,53"	"12352,12350,12347,12348,12351,12346,12345,12354,12353,12349"	10000	9137.4	3218.7	6781.3	862.6	0.00598854
80	0.5	0.1	0.3	1.00623	0.3	"41,43,44,46,49,51,52,53"	"12352,12350,12347,12348,12346,12351,12345,12354,12353,12349"	10000	8988.2	4027.7	5972.3	1011.8	0.0057941
80	0.5	0.1	0.3	1.00623	0.4	"41,43,44,46,49,51,52,53"	"12352,12347,12350,12348,12346,12351,12345,12354,12353,12349"	10000	8773	4985.7	5014.3	1227	0.00556906
80	0.5	0.1	0.3	1.00623	0.5	"41,43,44,46,49,51,52,53"	"12352,12347,12350,12348,12346,12351,12345,12354,12353,12349"	10000	8541.3	6150.8	3849.2	1458.7	0.00533128
80	0.5	0.1	0.3	1.06213	0.1	"41,43,44,46,49,51,52,53"	"12352,12350,12347,12348,12351,12346,12345,12354,12353,12349"	10000	9131	2751.1	7248.9	869	0.00510408
80	0.5	0.1	0.3	1.06213	0.2	"41,43,44,46,49,51,52,53"	"12352,12347,12350,12348,12351,12346,12345,12354,12353,12349"	10000	9071.7	3099.5	6900.5	928.3	0.00499828
80	0.5	0.1	0.3	1.06213	0.3	"41,43,44,46,49,51,52,53"	"12352,12347,12350,12348,12351,12346,12345,12354,12353,12349"	10000	8940.4	3736.8	6263.2	1059.6	0.00484961
80	0.5	0.1	0.3	1.06213	0.4	"41,43,44,46,49,51,52,53"	"12352,12347,12350,12348,12346,12351,12345,12354,12353,12349"	10000	8746.1	4556.2	5443.8	1253.9	0.00467796
80	0.5	0.1	0.3	1.06213	0.5	"41,43,44,46,49,51,52,53"	"12352,12347,12350,12348,12346,12351,12345,12354,12353,12349"	10000	8523.4	5508.1	4491.9	1476.6	0.00449664
80	0.5	0.1	0.3	1.11803	0.1	"41,43,44,46,49,51,52,53"	"12352,12350,12347,12348,12351,12346,12345,12354,12353,12349"	10000	9060	2749.2	7250.8	940	0.00428283
80	0.5	0.1	0.3	1.11803	0.2	"41,43,44,46,49,51,52,53"	"12352,12350,12347,12348,12351,12346,12345,12354,12353,12349"	10000	9008.9	3051.4	6948.6	991.1	0.00420019
80	0.5	0.1	0.3	1.11803	0.3	"41,43,44,46,49,51,52,53"	"12352,12350,12347,12348,12351,12346,12345,12354,12353,12349"	10000	8895.7	3534.6	6465.4	1104.3	0.00408476
80	0.5	0.1	0.3	1.11803	0.4	"41,43,44,46,49,51,52,53"	"12352,12347,12350,12348,12346,12351,12345,12354,12353,12349"	10000	8715.1	4239.3	5760.7	1284.9	0.00395205
80	0.5	0.1	0.3	1.11803	0.5	"41,43,44,46,49,51,52,53"	"12352,12347,12350,12348,12346,12351,12345,12354,12353,12349"	10000	8501.8	5018	4982	1498.2	0.00381214
80	0.5	0.1	0.4	0	0.1	"0,3"	"12349,12347,12345,12353,12346,12348,12354,12351,12352,12350"	10000	9802.6	9754.3	245.7	197.4	0.164605
80	0.5	0.1	0.4	0	0.2	"0,6"	"12347,12346,12345,12349,12354,12353,12348,12351,12352,12350"	10000	9594.4	9761	239	405.6	0.141973
80	0.5	0.1	0.4	0	0.3	"0"	"12347,12350,12349,12351,12346,12354,12348,12345,12353,12352"	10000	9391.7	9765	235	608.3	0.117058
80	0.5	0.1	0.4	0	0.4	"0,1"	"12347,12350,12349,12351,12346,12348,12354,12353,12345,12352"	10000	9188.2	9770.4	229.6	811.8	0.0950591
80	0.5	0.1	0.4	0	0.5	"0,2,3"	"12347,12346,12348,12354,12349,12351,12345,12353,12350,12352"	10000	8984.4	9775	225	1015.6	0.0772094
80	0.5	0.1	0.4	0.0559017	0.1	"51,53,55,59,60,65,74,76,82,85"	"12351,12352,12348,12347,12346,12345,12350,12349,12353,12354"	10000	9795.4	9743.8	256.2	204.6	0.165429
80	0.5	0.1	0.4	0.0559017	0.2	"0,2,3,8,10,25,55"	"12346,12348,12354,12345,12349,12351,12347,12350,12353,12352"	10000	9595.5	9754.5	245.5	404.5	0.142526
80	0.5	0.1	0.4	0.0559017	0.3	"0,1,5"	"12349,12345,12346,12348,12354,12352,12353,12351,12347,12350"	10000	9389	9761.6	238.4	611	0.117312
80	0.5	0.1	0.4	0.0559017	0.4	"0,9"	"12346,12348,12347,12349,12345,12354,12352,12353,12351,12350"	10000	9186.4	9766.9	233.1	813.6	0.0950591
80	0.5	0.1	0.4	0.0559017	0.5	"0,1,3"	"12346,12348,12347,12345,12354,12352,12353,12351,12349,12350"	10000	8983.3	9772.5	227.5	1016.7	0.077016
80	0.5	0.1	0.4	0.111803	0.1	"31,32,34,38,39,41,44"	"12352,12345,12347,12348,12354,12350,12346,12349,12351,12353"	10000	9794.1	9753.4	246.6	205.9	0.164424
80	0.5	0.1	0.4	0.111803	0.2	"22,32,33,35,37,40,44,45"	"12352,12349,12351,12347,12354,12345,12348,12346,12350,12353"	10000	9591.7	9758.7	241.3	408.3	0.141834
80	0.5	0.1	0.4	0.111803	0.3	"42,44,55,57,61,66,68,74,75,76"	"12352,12351,12349,12347,12348,12354,12346,12345,12353,12350"	10000	9381.6	9755.6	244.4	618.4	0.116874
80	0.5	0.1	0.4	0.111803	0.4	"52,53,55,59,66,68,70,75,99"	"12351,12352,12348,12347,12345,12354,12346,12349,12353,12350"	10000	9176.9	9756.7	243.3	823.1	0.0947865
80	0.5	0.1	0.4	0.111803	0.5	"13,39,45,51,54,61,70,74,75"	"12345,12347,12354,12346,12348,12352,12350,12353,12351,12349"	10000	8973	9763.4	236.6	1027	0.0768445
80	0.5	0.1	0.4	0.167705	0.1	"38,41,42,43,44,46,47,50"	"12352,12347,12348,12350,12345,12346,12351,12354,12349,12353"	10000	9790.9	9755.7	244.3	209.1	0.160356
80	0.5	0.1	0.4	0.167705	0.2	"32,35,36,39,40,41,42,43,45"	"12352,12345,12347,12348,12354,12350,12346,12351,12349,12353"	10000	9587.9	9759.1	240.9	412.1	0.138986
80	0.5	0.1	0.4	0.167705	0.3	"24,29,31,33,34,35,39"	"12352,12345,12347,12348,12354,12351,12350,12349,12346,12353"	10000	9375	9762.3	237.7	625	0.115048
80	0.5	0.1	0.4	0.167705	0.4	"22,30,32,34,35,37,40,41"	"12352,12351,12349,12345,12347,12354,12348,12350,12353,12346"	10000	9169	9768.4	231.6	831	0.0936387
80	0.5	0.1	0.4	0.167705	0.5	"28,33,34,35,42,43,47,54,55"	"12352,12351,12347,12349,12345,12348,12354,12353,12346,12350"	10000	8957	9768.8	231.2	1043	0.0761172
80	0.5	0.1	0.4	0.223607	0.1	"39,43,44,45,46,47,49,51,52"	"12352,12350,12347,12348,12346,12351,12345,12354,12353,12349"	10000	9784.6	9754.1	245.9	215.4	0.151099
80	0.5	0.1	0.4	0.223607	0.2	"38,40,41,42,44,46,47,49,50"	"12352,12347,12345,12348,12350,12346,12351,12354,12353,12349"	10000	9584.5	9757.4	242.6	415.5	0.132276
80	0.5	0.1	0.4	0.223607	0.3	"34,38,41,42,43,45,47"	"12352,12345,12347,12348,12346,12354,12350,12351,12349,12353"	10000	9374.1	9762.3	237.7	625.9	0.110606
80	0.5	0.1	0.4	0.223607	0.4	"31,32,34,38,39,41,44"	"12352,12345,12347,12348,12354,12350,12346,12349,12351,12353"	10000	9162.5	9767.6	232.4	837.5	0.0907784
80	0.5	0.1	0.4	0.223607	0.5	"26,30,32,34,35,36,40"	"12352,12345,12347,12348,12354,12346,12349,12350,12351,12353"	10000	8955.3	9769.2	230.8	1044.7	0.0742712
80	0.5	0.1	0.4	0.279508	0.1	"40,43,44,46,49,50,51,52"	"12352,12350,12347,12348,12351,12346,12345,12354,12353,12349"	10000	9772.5	9738.8	261.2	227.5	0.136429
80	0.5	0.1	0.4	0.279508	0.2	"39,42,43,45,46,49,50,51"	"12352,12350,12348,12347,12346,12345,12351,12354,12353,12349"	10000	9576.7	9761.4	238.6	423.3	0.121138
80	0.5	0.1	0.4	0.279508	0.3	"38,40,42,44,46,47,49,50"	"12352,12347,12348,12345,12350,12346,12351,12354,12353,12349"	10000	9367.9	9763.8	236.2	632.1	0.102876
80	0.5	0.1	0.4	0.279508	0.4	"36,39,40,42,44,45,47,48"	"12352,12347,12345,12346,12348,12350,12351,12354,12349,12353"	10000	9158.8	9770.2	229.8	841.2	0.0855984
80	0.5	0.1	0.4	0.279508	0.5	"33,37,41,42,43,44,47"	"12352,12347,12345,12348,12350,12346,12354,12351,12349,12353"	10000	8945.8	9774.8	225.2	1054.2	0.0708196
80	0.5	0.1	0.4	0.33541	0.1	"41,43,44,46,49,51,53"	"12352,12350,12347,12348,12351,12346,12345,12354,12353,12349"	10000	9761.1	9596.6	403.4	238.9	0.118281
80	0.5	0.1	0.4	0.33541	0.2	"40,43,44,45,46,48,50,51,52"	"12352,12350,12347,12348,12346,12351,12345,12354,12353,12349"	10000	9563.1	9756.7	243.3	436.9	0.106691
80	0.5	0.1	0.4	0.33541	0.3	"39,42,45,46,49,50,51"	"12352,12348,12347,12350,12346,12345,12351,12354,12353,12349"	10000	9360.1	9768	232	639.9	0.0923039
80	0.5	0.1	0.4	0.33541	0.4	"38,41,42,43,44,46,47,50"	"12352,12347,12348,12350,12345,12346,12351,12354,12349,12353"	10000	9151.3	9769.4	230.6	848.7	0.0781602
80	0.5	0.1	0.4	0.33541	0.5	"37,39,41,42,44,45,46,48,49"	"12352,12347,12345,12348,12350,12346,12351,12354,12353,12349"	10000	8938.5	9775.9	224.1	1061.5	0.0656529
80	0.5	0.1	0.4	0.391312	0.1	"41,43,44,46,49,51,52,53"	"12352,12350,12347,12348,12346,12351,12345,12354,12353,12349"	10000	9747	8884.4	1115.6	253	0.099291
80	0.5	0.1	0.4	0.391312	0.2	"40,43,44,46,49,50,51,52"	"12352,12350,12347,12348,12346,12351,12345,12354,12353,12349"	10000	9550.5	9748.8	251.2	449.5	0.0909276
80	0.5	0.1	0.4	0.391312	0.3	"39,43,44,45,46,47,49,51,52"	"12352,12347,12350,12348,12346,12351,12345,12354,12353,12349"	10000	9351.4	9764.5	235.5	648.6	0.0801708
80	0.5	0.1	0.4	0.391312	0.4	"39,42,43,45,46,49,50,51"	"12352,12350,12348,12347,12346,12345,12351,12354,12353,12349"	10000	9139.3	9774.5	225.5	860.7	0.0691902
80	0.5	0.1	0.4	0.391312	0.5	"39,41,42,44,46,47,50,51"	"12352,12347,12348,12350,12346,12345,12351,12354,12353,12349"	10000	8931.2	9780.1	219.9	1068.8	0.0591357
80	0.5	0.1	0.4	0.447214	0.1	"41,43,44,46,49,51,52,53"	"12352,12350,12347,12348,12346,12351,12345,12354,12353,12349"	10000	9732.5	7437.1	2562.9	267.5	0.0815007
80	0.5	0.1	0.4	0.447214	0.2	"40,43,44,46,49,50,51,53"	"12352,12350,12347,12348,12346,12351,12345,12354,12353,12349"	10000	9536.8	9696.4	303.6	463.2	0.0756432
80	0.5	0.1	0.4	0.447214	0.3	"40,43,44,45,46,49,50,51,52"	"12352,12347,12350,12348,12346,12351,12345,12354,12353,12349"	10000	9338.7	9761.9	238.1	661.3	0.0678778
80	0.5	0.1	0.4	0.447214	0.4	"39,43,44,45,46,47,49,51,52"	"12352,12347,12350,12348,12346,12351,12345,12354,12353,12349"	10000	9129.6	9769.4	230.6	870.4	0.0596782
80	0.5	0.1	0.4	0.447214	0.5	"39,43,45,46,49,50,51"	"12352,12348,12347,12350,12346,12345,12351,12354,12353,12349"	10000	8923.2	9778.4	221.6	1076.8	0.0519185
80	0.5	0.1	0.4	0.503115	0.1	"41,43,44,46,49,51,52,53"	"12352,12350,12347,12348,12351,12346,12345,12354,12353,12349"	10000	9717	6032.6	3967.4	283	0.0659851
80	0.5	0.1	0.4	0.503115	0.2	"41,43,44,46,49,51,53"	"12352,12347,12350,12348,12346,12351,12345,12353,12354,12349"	10000	9530	9392.9	607.1	470	0.0619423
80	0.5	0.1	0.4	0.503115	0.3	"40,43,44,46,49,50,51,52"	"12352,12347,12350,12348,12346,12351,12345,12354,12353,12349"	10000	9329.9	9745.2	254.8	670.1	0.0564486
80	0.5	0.1	0.4	0.503115	0.4	"40,43,44,45,46,49,50,51,52"	"12352,12347,12350,12348,12346,12351,12345,12354,12353,12349"	10000	9121.2	9767	233	878.8	0.050478
80	0.5	0.1	0.4	0.503115	0.5	"39,43,44,45,46,47,49,51,52"	"12352,12347,12350,12348,12346,12351,12345,12354,12353,12349"	10000	8916	9773.8	226.2	1084	0.0446597
80	0.5	0.1	0.4	0.559017	0.1	"41,43,44,46,49,51,52,53"	"12352,12350,12347,12348,12346,12351,12345,12354,12353,12349"	10000	9688.3	5078.1	4921.9	311.7	0.0530523
80	0.5	0.1	0.4	0.559017	0.2	"41,43,44,46,49,51,52,53"	"12352,12347,12350,12348,12346,12351,12345,12354,12353,12349"	10000	9520.1	8621.2	1378.8	479.9	0.0502725
80	0.5	0.1	0.4	0.559017	0.3	"40,43,44,46,49,50,51,53"	"12352,12347,12350,12348,12346,12351,12345,12354,12353,12349"	10000	9324.7	9631.9	368.1	675.3	0.0464201
80	0.5	0.1	0.4	0.559017	0.4	"40,43,44,46,49,50,51,52"	"12352,12347,12350,12348,12346,12351,12345,12354,12353,12349"	10000	9116.7	9751.7	248.3	883.3	0.0421324
80	0.5	0.1	0.4	0.559017	0.5	"40,43,44,45,46,49,50,51,52"	"12352,12347,12350,12348,12346,12351,12345,12354,12353,12349"	10000	8910.3	9770.5	229.5	1089.7	0.0378483
80	0.5	0.1	0.4	0.614919	0.1	"41,43,44,46,49,51,52,53"	"12352,12350,12347,12348,12351,12346,12345,12354,12353,12349"	10000	9665	4164.4	5835.6	335	0.0425667
80	0.5	0.1	0.4	0.614919	0.2	"41,43,44,46,49,51,52,53"	"12352,12347,12350,12348,12346,12351,12345,12354,12353,12349"	10000	9513.1	7447.7	2552.3	486.9	0.0406485
80	0.5	0.1	0.4	0.614919	0.3	"41,43,44,46,49,51,53"	"12352,12347,12350,12348,12346,12351,12345,12354,12353,12349"	10000	9319.5	9175.7	824.3	680.5	0.0379489
80	0.5	0.1	0.4	0.614919	0.4	"40,43,44,46,49,50,51,53"	"12352,12347,12350,12348,12346,12351,12345,12354,12353,12349"	10000	9112.7	9682.2	317.8	887.3	0.0348861
80	0.5	0.1	0.4	0.614919	0.5	"40,43,44,45,46,49,50,51,52"	"12352,12347,12350,12348,12346,12351,12345,12354,12353,12349"	10000	8907	9751.4	248.6	1093	0.0317615
80	0.5	0.1	0.4	0.67082	0.1	"41,43,44,46,49,51,52,53"	"12352,12350,12347,12348,12351,12346,12345,12354,12353,12349"	10000	9643.7	3584.3	6415.7	356.3	0.0341997
80	0.5	0.1	0.4	0.67082	0.2	"41,43,44,46,49,51,52,53"	"12352,12347,12350,12348,12346,12351,12345,12354,12353,12349"	10000	9498.3	6306.4	3693.6	501.7	0.0328648
80	0.5	0.1	0.4	0.67082	0.3	"41,43,44,46,49,51,52,53"	"12352,12347,12350,12348,12346,12351,12345,12354,12353,12349"	10000	9317.8	8545.1	1454.9	682.2	0.0309639
80	0.5	0.1	0.4	0.67082	0.4	"41,43,44,46,49,51,53"	"12352,12347,12350,12348,12346,12351,12345,12354,12353,12349"	10000	9114	9490.6	509.4	886	0.0287742
80	0.5	0.1	0.4	0.67082	0.5	"40,43,44,46,49,50,51,52"	"12352,12347,12350,12348,12346,12351,12345,12354,12353,12349"	10000	8905.9	9684.5	315.5	1094.1	0.026502
80	0.5	0.1	0.4	0.726722	0.1	"41,43,44,46,49,51,52,53"	"12352,12350,12347,12348,12351,12346,12345,12354,12353,12349"	10000	9614.5	3314.2	6685.8	385.5	0.0275768
80	0.5	0.1	0.4	0.726722	0.2	"41,43,44,46,49,51,52,53"	"12352,12347,12350,12348,12346,12351,12345,12354,12353,12349"	10000	9485.5	5304.1	4695.9	514.5	0.0266371
80	0.5	0.1	0.4	0.726722	0.3	"41,43,44,46,49,51,52,53"	"12352,12347,12350,12348,12346,12351,12345,12354,12353,12349"	10000	9313.2	7745.5	2254.5	686.8	0.0252873
80	0.5	0.1	0.4	0.726722	0.4	"41,43,44,46,49,51,53"	"12352,12347,12350,12348,12346,12351,12345,12354,12353,12349"	10000	9111.1	9097.6	902.4	888.9	0.0237138
80	0.5	0.1	0.4	0.726722	0.5	"40,43,44,46,49,50,51,53"	"12352,12347,12350,12348,12346,12351,12345,12354,12353,12349"	10000	8904.2	9558.9	441.1	1095.8	0.0220586
80	0.5	0.1	0.4	0.782624	0.1	"41,43,44,46,49,51,52,53"	"12352,12347,12350,12348,12351,12346,12345,12354,12353,12349"	10000	9574.7	3136.5	6863.5	425.3	0.0223494
80	0.5	0.1	0.4	0.782624	0.2	"41,43,44,46,49,51,52,53"	"12352,12350,12347,12348,12346,12351,12345,12354,12353,12349"	10000	9463.8	4602.1	5397.9	536.2	0.0216791
80	0.5	0.1	0.4	0.782624	0.3	"41,43,44,46,49,51,52,53"	"12352,12347,12350,12348,12346,12351,12345,12354,12353,12349"	10000	9299.3	6876.5	3123.5	700.7	0.0207101
80	0.5	0.1	0.4	0.782624	0.4	"41,43,44,46,49,51,52,53"	"12352,12347,12350,12348,12346,12351,12345,12354,12353,12349"	10000	9110.1	8559.5	1440.5	889.9	0.0195704
80	0.5	0.1	0.4	0.782624	0.5	"41,43,44,46,49,51,53"	"12352,12347,12350,12348,12346,12351,12345,12354,12353,12349"	10000	8903.6	9249.7	750.3	1096.4	0.0183586
80	0.5	0.1	0.4	0.838525	0.1	"41,43,44,46,49,51,52,53"	"12352,12350,12347,12348,12351,12346,12345,12354,12353,12349"	10000	9527.2	2975.8	7024.2	472.8	0.0182208
80	0.5	0.1	0.4	0.838525	0.2	"41,43,44,46,49,51,52,53"	"12352,12347,12350,12348,12351,12346,12345,12354,12353,12349"	10000	9436.9	4120.8	5879.2	563.1	0.0177357
80	0.5	0.1	0.4	0.838525	0.3	"41,43,44,46,49,51,52,53"	"12352,12347,12350,12348,12346,12351,12345,12354,12353,12349"	10000	9284.6	5972.7	4027.3	715.4	0.0170316
80	0.5	0.1	0.4	0.838525	0.4	"41,43,44,46,49,51,52,53"	"12352,12347,12350,12348,12346,12351,12345,12354,12353,12349"	10000	9097.3	7699	2301	902.7	0.016198
80	0.5	0.1	0.4	0.838525	0.5	"41,43,44,46,49,51,53"	"12352,12347,12350,12348,12346,12351,12345,12354,12353,12349"	10000	8891.1	8741.6	1258.4	1108.9	0.0153042
80	0.5	0.1	0.4	0.894427	0.1	"41,43,44,46,49,51,52,53"	"12352,12347,12350,12348,12351,12346,12345,12354,12353,12349"	10000	9483.8	2888.8	7111.2	516.2	0.0149505
80	0.5	0.1	0.4	0.894427	0.2	"41,43,44,46,49,51,52,53"	"12352,12347,12350,12348,12351,12346,12345,12354,12353,12349"	10000	9410.9	3808.6	6191.4	589.1	0.0145942
80	0.5	0.1	0.4	0.894427	0.3	"41,43,44,46,49,51,52,53"	"12352,12347,12350,12348,12346,12351,12345,12354,12353,12349"	10000	9262.1	5375.8	4624.2	737.9	0.0140758
80	0.5	0.1	0.4	0.894427	0.4	"41,43,44,46,49,51,52,53"	"12352,12347,12350,12348,12346,12351,12345,12354,12353,12349"	10000	9091.2	6927.4	3072.6	908.8	0.0134593
80	0.5	0.1	0.4	0.894427	0.5	"41,43,44,46,49,51,52,53"	"12352,12347,12350,12348,12346,12351,12345,12354,12353,12349"	10000	8891.4	8069.3	1930.7	1108.6	0.0127943
80	0.5	0.1	0.4	0.950329	0.1	"41,43,44,46,49,51,52,53"	"12352,12347,12350,12348,12351,12346,12345,12354,12353,12349"	10000	9439.9	2793.3	7206.7	560.1	0.0123488
80	0.5	0.1	0.4	0.950329	0.2	"41,43,44,46,49,51,52,53"	"12352,12347,12350,12348,12351,12346,12345,12354,12353,12349"	10000	9372.7	3533.3	6466.7	627.3	0.012083
80	0.5	0.1	0.4	0.950329	0.3	"41,43,44,46,49,51,52,53"	"12352,12347,12350,12348,12351,12346,12345,12354,12353,12349"	10000	9247.2	4701.1	5298.9	752.8	0.0116961
80	0.5	0.1	0.4	0.950329	0.4	"41,43,44,46,49,51,52,53"	"12352,12347,12350,12348,12346,12351,12345,12354,12353,12349"	10000	9077.7	6086.5	3913.5	922.3	0.0112349
80	0.5	0.1	0.4	0.950329	0.5	"41,43,44,46,49,51,52,53"	"12352,12347,12350,12348,12346,12351,12345,12354,12353,12349"	10000	8885	7283.2	2716.8	1115	0.0107352
80	0.5	0.1	0.4	1.00623	0.1	"41,43,44,46,49,51,52,53"	"12352,12347,12350,12348,12351,12346,12345,12354,12353,12349"	10000	9380.4	2790.1	7209.9	619.6	0.010268
80	0.5	0.1	0.4	1.00623	0.2	"41,43,44,46,49,51,52,53"	"12352,12347,12350,12348,12351,12346,12345,12354,12353,12349"	10000	9333.2	3262.2	6737.8	666.8	0.0100667
80	0.5	0.1	0.4	1.00623	0.3	"41,43,44,46,49,51,52,53"	"12352,12347,12350,12348,12351,12346,12345,12354,12353,12349"	10000	9220.5	4222.2	5777.8	779.5	0.00977392
80	0.5	0.1	0.4	1.00623	0.4	"41,43,44,46,49,51,52,53"	"12352,12347,12350,12348,12351,12346,12345,12354,12353,12349"	10000	9057.7	5335.2	4664.8	942.3	0.00942462
80	0.5	0.1	0.4	1.00623	0.5	"41,43,44,46,49,51,52,53"	"12352,12347,12350,12348,12346,12351,12345,12354,12353,12349"	10000	8876.5	6507.4	3492.6	1123.5	0.00904524
80	0.5	0.1	0.4	1.06213	0.1	"41,43,44,46,49,51,52,53"	"12352,12347,12350,12348,12351,12346,12345,12354,12353,12349"	10000	9317.1	2772.3	7227.7	682.9	0.00859418
80	0.5	0.1	0.4	1.06213	0.2	"41,43,44,46,49,51,52,53"	"12352,12347,12350,12348,12351,12346,12345,12354,12353,12349"	10000	9281.2	3112	6888	718.8	0.00843931
80	0.5	0.1	0.4	1.06213	0.3	"41,43,44,46,49,51,52,53"	"12352,12347,12350,12348,12351,12346,12345,12354,12353,12349"	10000	9177.2	3844.4	6155.6	822.8	0.00821462
80	0.5	0.1	0.4	1.06213	0.4	"41,43,44,46,49,51,52,53"	"12352,12347,12350,12348,12351,12346,12345,12354,12353,12349"	10000	9035.5	4777.9	5222.1	964.5	0.00794681
80	0.5	0.1	0.4	1.06213	0.5	"41,43,44,46,49,51,52,53"	"12352,12347,12350,12348,12346,12351,12345,12354,12353,12349"	10000	8863.1	5800.5	4199.5	1136.9	0.00765566
80	0.5	0.1	0.4	1.11803	0.1	"41,43,44,46,49,51,52,53"	"12352,12350,12347,12348,12351,12346,12345,12354,12353,12349"	10000	9254.8	2743.4	7256.6	745.2	0.00723944
80	0.5	0.1	0.4	1.11803	0.2	"41,43,44,46,49,51,52,53"	"12352,12350,12347,12348,12351,12346,12345,12354,12353,12349"	10000	9224.4	2993.1	7006.9	775.6	0.00711846
80	0.5	0.1	0.4	1.11803	0.3	"41,43,44,46,49,51,52,53"	"12352,12350,12347,12348,12351,12346,12345,12354,12353,12349"	10000	9136.4	3556.8	6443.2	863.6	0.00694362
80	0.5	0.1	0.4	1.11803	0.4	"41,43,44,46,49,51,52,53"	"12352,12347,12350,12348,12346,12351,12345,12354,12353,12349"	10000	9008.6	4292.4	5707.6	991.4	0.00673571
80	0.5	0.1	0.4	1.11803	0.5	"41,43,44,46,49,51,52,53"	"12352,12347,12350,12348,12346,12351,12345,12354,12353,12349"	10000	8845.8	5155.3	4844.7	1154.2	0.00650981
80	0.5	0.1	0.5	0	0.1	"0,2"	"12349,12347,12345,12353,12346,12348,12351,12354,12352,12350"	10000	9842.7	9753.2	246.8	157.3	0.199196
80	0.5	0.1	0.5	0	0.2	"0,4"	"12347,12353,12354,12345,12346,12349,12348,12351,12352,12350"	10000	9683.3	9757.2	242.8	316.7	0.175581
80	0.5	0.1	0.5	0	0.3	"0,2"	"12347,12349,12354,12348,12353,12345,12346,12351,12352,12350"	10000	9517.8	9762.5	237.5	482.2	0.1486
80	0.5	0.1	0.5	0	0.4	"0"	"12347,12350,12349,12351,12348,12346,12345,12353,12354,12352"	10000	9353.1	9765.7	234.3	646.9	0.123804
80	0.5	0.1	0.5	0	0.5	"0,3"	"12347,12349,12351,12346,12348,12354,12352,12353,12345,12350"	10000	9187.5	9770	230	812.5	0.102898
80	0.5	0.1	0.5	0.0559017	0.1	"55,58,60,61,65,68,75,81,99"	"12348,12352,12347,12346,12345,12351,12354,12349,12353,12350"	10000	9837.1	9740.4	259.6	162.9	0.200144
80	0.5	0.1	0.5	0.0559017	0.2	"0,2,3,8,24,59"	"12354,12348,12346,12345,12349,12351,12353,12347,12350,12352"	10000	9675.7	9753.5	246.5	324.3	0.176258
80	0.5	0.1	0.5	0.0559017	0.3	"0,1"	"12346,12348,12345,12354,12352,12353,12351,12350,12349,12347"	10000	9520.5	9757.5	242.5	479.5	0.148959
80	0.5	0.1	0.5	0.0559017	0.4	"0,9"	"12347,12348,12349,12345,12346,12354,12352,12353,12351,12350"	10000	9348.8	9761	239	651.2	0.123876
80	0.5	0.1	0.5	0.0559017	0.5	"0,1,2,5"	"12348,12347,12345,12354,12352,12353,12351,12349,12346,12350"	10000	9187	9768.3	231.7	813	0.102742
80	0.5	0.1	0.5	0.111803	0.1	"31,32,34,38,39,41,44"	"12352,12345,12347,12354,12348,12350,12346,12349,12351,12353"	10000	9834.9	9753.3	246.7	165.1	0.199113
80	0.5	0.1	0.5	0.111803	0.2	"22,32,33,35,37,40,42,45"	"12352,12351,12347,12349,12354,12345,12348,12350,12346,12353"	10000	9672.5	9757	243	327.5	0.175523
80	0.5	0.1	0.5	0.111803	0.3	"42,43,55,57,61,64,66,68,73,75"	"12352,12351,12349,12348,12347,12354,12345,12346,12350,12353"	10000	9511	9752.3	247.7	489	0.148475
80	0.5	0.1	0.5	0.111803	0.4	"52,53,55,60,66,75,82,89,99"	"12351,12352,12348,12347,12346,12349,12353,12354,12350"	10000	9343.67	9748.78	251.222	656.333	0.12356
80	0.5	0.1	0.5	0.111803	0.5	"39,45,51,64,66,74"	"12347,12354,12346,12351,12350,12352"	10000	9185.33	9765.67	234.333	814.667	0.103
80	0.5	0.1	0.5	0.167705	0.1	"38,41,42,43,44,46,47,50"	"12352,12347,12348,12350,12345,12346,12351,12354,12349,12353"	10000	9831.6	9754.3	245.7	168.4	0.194913
80	0.5	0.1	0.5	0.167705	0.2	"32,35,36,39,40,41,42,43,45"	"12352,12345,12347,12348,12354,12350,12346,12351,12349,12353"	10000	9669.1	9757.4	242.6	330.9	0.172485
80	0.5	0.1	0.5	0.167705	0.3	"24,29,31,33,34,35,39"	"12352,12345,12347,12348,12354,12350,12351,12346,12349,12353"	10000	9508.6	9758.4	241.6	491.4	0.146448
80	0.5	0.1	0.5	0.167705	0.4	"23,31,32,33,34,35,37,40,41"	"12352,12351,12349,12347,12345,12354,12348,12350,12353,12346"	10000	9332.8	9762.8	237.2	667.2	0.122237
80	0.5	0.1	0.5	0.167705	0.5	"27,34,35,41,43,47,54,55"	"12352,12349,12351,12347,12348,12345,12354,12353,12346,12350"	10000	9168.7	9764.6	235.4	831.3	0.101665
80	0.5	0.1	0.5	0.223607	0.1	"39,43,44,45,46,47,49,51,52"	"12352,12350,12347,12348,12346,12351,12345,12354,12353,12349"	10000	9828.4	9751.5	248.5	171.6	0.185219
80	0.5	0.1	0.5	0.223607	0.2	"38,40,41,42,44,46,47,49,50"	"12352,12347,12345,12348,12350,12346,12351,12354,12353,12349"	10000	9666	9756.6	243.4	334	0.165249
80	0.5	0.1	0.5	0.223607	0.3	"34,38,41,42,43,45,47"	"12352,12345,12347,12348,12346,12354,12350,12351,12349,12353"	10000	9503.8	9759.8	240.2	496.2	0.14148
80	0.5	0.1	0.5	0.223607	0.4	"31,32,34,38,39,41,44"	"12352,12345,12347,12348,12354,12350,12346,12349,12351,12353"	10000	9331.7	9763.6	236.4	668.3	0.118917
80	0.5	0.1	0.5	0.223607	0.5	"26,30,32,34,35,36,40"	"12352,12345,12347,12348,12354,12346,12349,12350,12351,12353"	10000	9167.3	9765.1	234.9	832.7	0.0994444
80	0.5	0.1	0.5	0.279508	0.1	"40,43,44,46,49,50,51,52"	"12352,12350,12347,12348,12351,12346,12345,12354,12353,12349"	10000	9819.5	9736.2	263.8	180.5	0.169501
80	0.5	0.1	0.5	0.279508	0.2	"39,42,43,45,46,49,50,51"	"12352,12350,12348,12347,12346,12345,12351,12354,12353,12349"	10000	9661.5	9760.7	239.3	338.5	0.153008
80	0.5	0.1	0.5	0.279508	0.3	"38,40,42,44,46,47,49,50"	"12352,12347,12345,12348,12350,12346,12351,12354,12353,12349"	10000	9501.8	9758.9	241.1	498.2	0.132708
80	0.5	0.1	0.5	0.279508	0.4	"36,39,40,42,44,45,47,48"	"12352,12347,12345,12348,12346,12350,12351,12354,12349,12353"	10000	9327.7	9766.7	233.3	672.3	0.112837
80	0.5	0.1	0.5	0.279508	0.5	"33,37,41,42,43,44,47"	"12352,12347,12345,12348,12350,12346,12354,12351,12349,12353"	10000	9161.6	9768.5	231.5	838.4	0.0952598
80	0.5	0.1	0.5	0.33541	0.1	"41,43,44,46,49,51,53"	"12352,12350,12347,12348,12351,12346,12345,12354,12353,12349"	10000	9807.5	9598	402	192.5	0.149491
80	0.5	0.1	0.5	0.33541	0.2	"39,43,44,45,46,48,50,51,52"	"12352,12350,12347,12348,12346,12351,12345,12354,12353,12349"	10000	9653	9754.6	245.4	347	0.136735
80	0.5	0.1	0.5	0.33541	0.3	"39,42,45,46,49,50,51"	"12352,12348,12347,12350,12346,12345,12351,12354,12353,12349"	10000	9492.1	9764.1	235.9	507.9	0.120464
80	0.5	0.1	0.5	0.33541	0.4	"38,41,42,43,44,46,47,50"	"12352,12347,12348,12350,12345,12346,12351,12354,12349,12353"	10000	9324	9768	232	676	0.103966
80	0.5	0.1	0.5	0.33541	0.5	"37,39,41,42,44,45,46,48,49"	"12352,12347,12345,12348,12350,12346,12351,12354,12353,12349"	10000	9154.7	9770.7	229.3	845.3	0.0889195
80	0.5	0.1	0.5	0.391312	0.1	"41,43,44,46,49,51,52,53"	"12352,12350,12347,12348,12351,12346,12345,12354,12353,12349"	10000	9795.5	8876.4	1123.6	204.5	0.127886
80	0.5	0.1	0.5	0.391312	0.2	"40,43,44,45,46,49,50,51,52"	"12352,12350,12347,12348,12346,12351,12345,12354,12353,12349"	10000	9640.6	9747.4	252.6	359.4	0.118479
80	0.5	0.1	0.5	0.391312	0.3	"39,43,44,45,46,47,49,51,52"	"12352,12347,12350,12348,12346,12351,12345,12354,12353,12349"	10000	9481.3	9759.3	240.7	518.7	0.106079
80	0.5	0.1	0.5	0.391312	0.4	"39,42,43,45,46,49,50,51"	"12352,12350,12348,12347,12346,12345,12351,12354,12353,12349"	10000	9315.8	9770	230	684.2	0.0930595
80	0.5	0.1	0.5	0.391312	0.5	"39,41,42,44,46,47,50,51"	"12352,12347,12348,12350,12346,12345,12351,12354,12353,12349"	10000	9149.9	9773.1	226.9	850.1	0.0807964
80	0.5	0.1	0.5	0.447214	0.1	"41,43,44,46,49,51,52,53"	"12352,12350,12347,12348,12351,12346,12345,12354,12353,12349"	10000	9784.8	7477.8	2522.2	215.2	0.106997
80	0.5	0.1	0.5	0.447214	0.2	"40,43,44,46,49,50,51,53"	"12352,12350,12347,12348,12346,12351,12345,12354,12353,12349"	10000	9631.4	9700	300	368.6	0.100265
80	0.5	0.1	0.5	0.447214	0.3	"40,43,44,45,46,49,50,51,52"	"12352,12350,12347,12348,12346,12351,12345,12354,12353,12349"	10000	9470	9757.6	242.4	530	0.0911377
80	0.5	0.1	0.5	0.447214	0.4	"39,43,44,45,46,47,49,51,52"	"12352,12347,12350,12348,12346,12351,12345,12354,12353,12349"	10000	9309.2	9765.2	234.8	690.8	0.0812474
80	0.5	0.1	0.5	0.447214	0.5	"39,43,45,46,49,50,51"	"12352,12348,12347,12350,12346,12345,12351,12354,12353,12349"	10000	9140.3	9774.6	225.4	859.7	0.0716418
80	0.5	0.1	0.5	0.503115	0.1	"41,43,44,46,49,51,52,53"	"12352,12350,12347,12348,12351,12346,12345,12354,12353,12349"	10000	9774.6	6090.2	3909.8	225.4	0.0882218
80	0.5	0.1	0.5	0.503115	0.2	"41,43,44,46,49,51,53"	"12352,12350,12347,12348,12346,12351,12345,12354,12353,12349"	10000	9623.3	9440.6	559.4	376.7	0.0834805
80	0.5	0.1	0.5	0.503115	0.3	"40,43,44,46,49,50,51,52"	"12352,12347,12350,12348,12346,12351,12345,12354,12353,12349"	10000	9464.5	9745	255	535.5	0.0769009
80	0.5	0.1	0.5	0.503115	0.4	"40,43,44,45,46,49,50,51,52"	"12352,12347,12350,12348,12346,12351,12345,12354,12353,12349"	10000	9303.2	9762.1	237.9	696.8	0.0695767
80	0.5	0.1	0.5	0.503115	0.5	"39,43,44,45,46,47,49,51,52"	"12352,12347,12350,12348,12346,12351,12345,12354,12353,12349"	10000	9133.5	9768.2	231.8	866.5	0.0622658
80	0.5	0.1	0.5	0.559017	0.1	"41,43,44,46,49,51,52,53"	"12352,12350,12347,12348,12351,12346,12345,12354,12353,12349"	10000	9755	5072.5	4927.5	245	0.0721306
80	0.5	0.1	0.5	0.559017	0.2	"41,43,44,46,49,51,52,53"	"12352,12347,12350,12348,12346,12351,12345,12354,12353,12349"	10000	9616.1	8673.3	1326.7	383.9	0.0688099
80	0.5	0.1	0.5	0.559017	0.3	"40,43,44,46,49,50,51,53"	"12352,12347,12350,12348,12346,12351,12345,12354,12353,12349"	10000	9460.1	9658.1	341.9	539.9	0.0641153
80	0.5	0.1	0.5	0.559017	0.4	"40,43,44,46,49,50,51,52"	"12352,12347,12350,12348,12346,12351,12345,12354,12353,12349"	10000	9296.9	9755.3	244.7	703.1	0.0587712
80	0.5	0.1	0.5	0.559017	0.5	"40,43,44,45,46,49,50,51,52"	"12352,12347,12350,12348,12346,12351,12345,12354,12353,12349"	10000	9129.8	9766.9	233.1	870.2	0.0533099
80	0.5	0.1	0.5	0.614919	0.1	"41,43,44,46,49,51,52,53"	"12352,12350,12347,12348,12351,12346,12345,12354,12353,12349"	10000	9729.9	4138.7	5861.3	270.1	0.0587528
80	0.5	0.1	0.5	0.614919	0.2	"41,43,44,46,49,51,52,53"	"12352,12347,12350,12348,12346,12351,12345,12354,12353,12349"	10000	9608.3	7549.6	2450.4	391.7	0.0564233
80	0.5	0.1	0.5	0.614919	0.3	"41,43,44,46,49,51,53"	"12352,12347,12350,12348,12346,12351,12345,12354,12353,12349"	10000	9457.9	9267.1	732.9	542.1	0.0530818
80	0.5	0.1	0.5	0.614919	0.4	"40,43,44,46,49,50,51,53"	"12352,12347,12350,12348,12346,12351,12345,12354,12353,12349"	10000	9292.5	9701.3	298.7	707.5	0.0492083
80	0.5	0.1	0.5	0.614919	0.5	"40,43,44,45,46,49,50,51,52"	"12352,12347,12350,12348,12346,12351,12345,12354,12353,12349"	10000	9128.1	9755.4	244.6	871.9	0.0451711
80	0.5	0.1	0.5	0.67082	0.1	"41,43,44,46,49,51,52,53"	"12352,12350,12347,12348,12346,12351,12345,12354,12353,12349"	10000	9709.6	3593.1	6406.9	290.4	0.0478369
80	0.5	0.1	0.5	0.67082	0.2	"41,43,44,46,49,51,52,53"	"12352,12347,12350,12348,12346,12351,12345,12354,12353,12349"	10000	9595.3	6414.7	3585.3	404.7	0.0461925
80	0.5	0.1	0.5	0.67082	0.3	"41,43,44,46,49,51,52,53"	"12352,12347,12350,12348,12346,12351,12345,12354,12353,12349"	10000	9459	8712.3	1287.7	541	0.0438069
80	0.5	0.1	0.5	0.67082	0.4	"41,43,44,46,49,50,51,53"	"12352,12347,12350,12348,12346,12351,12345,12354,12353,12349"	10000	9292.8	9546	454	707.2	0.0410011
80	0.5	0.1	0.5	0.67082	0.5	"40,43,44,46,49,50,51,52"	"12352,12347,12350,12348,12346,12351,12345,12354,12353,12349"	10000	9125.6	9716.8	283.2	874.4	0.0380289
80	0.5	0.1	0.5	0.726722	0.1	"41,43,44,46,49,51,52,53"	"12352,12350,12347,12348,12351,12346,12345,12354,12353,12349"	10000	9686.5	3271.4	6728.6	313.5	0.0390252
80	0.5	0.1	0.5	0.726722	0.2	"41,43,44,46,49,51,52,53"	"12352,12347,12350,12348,12346,12351,12345,12354,12353,12349"	10000	9583.4	5419.5	4580.5	416.6	0.0378534
80	0.5	0.1	0.5	0.726722	0.3	"41,43,44,46,49,51,52,53"	"12352,12347,12350,12348,12346,12351,12345,12354,12353,12349"	10000	9445.9	7947.8	2052.2	554.1	0.0361388
80	0.5	0.1	0.5	0.726722	0.4	"41,43,44,46,49,51,53"	"12352,12347,12350,12348,12346,12351,12345,12354,12353,12349"	10000	9291.1	9264.1	735.9	708.9	0.034099
80	0.5	0.1	0.5	0.726722	0.5	"40,43,44,46,49,50,51,53"	"12352,12347,12350,12348,12346,12351,12345,12354,12353,12349"	10000	9124.9	9633.6	366.4	875.1	0.0319098
80	0.5	0.1	0.5	0.782624	0.1	"41,43,44,46,49,51,52,53"	"12352,12347,12350,12348,12351,12346,12345,12354,12353,12349"	10000	9658.6	3113.5	6886.5	341.4	0.0319496
80	0.5	0.1	0.5	0.782624	0.2	"41,43,44,46,49,51,52,53"	"12352,12350,12347,12348,12346,12351,12345,12354,12353,12349"	10000	9571.8	4631	5369	428.2	0.031105
80	0.5	0.1	0.5	0.782624	0.3	"41,43,44,46,49,51,52,53"	"12352,12347,12350,12348,12346,12351,12345,12354,12353,12349"	10000	9433.7	7057	2943	566.3	0.0298613
80	0.5	0.1	0.5	0.782624	0.4	"41,43,44,46,49,51,52,53"	"12352,12347,12350,12348,12346,12351,12345,12354,12353,12349"	10000	9284.7	8752.8	1247.2	715.3	0.0283687
80	0.5	0.1	0.5	0.782624	0.5	"41,43,44,46,49,51,53"	"12352,12347,12350,12348,12346,12351,12345,12354,12353,12349"	10000	9118.8	9368	632	881.2	0.02675
80	0.5	0.1	0.5	0.838525	0.1	"41,43,44,46,49,51,52,53"	"12352,12350,12347,12348,12351,12346,12345,12354,12353,12349"	10000	9621.3	3042	6958	378.7	0.0262769
80	0.5	0.1	0.5	0.838525	0.2	"41,43,44,46,49,51,52,53"	"12352,12350,12347,12348,12346,12351,12345,12354,12353,12349"	10000	9542.3	4229.9	5770.1	457.7	0.0256604
80	0.5	0.1	0.5	0.838525	0.3	"41,43,44,46,49,51,52,53"	"12352,12347,12350,12348,12346,12351,12345,12354,12353,12349"	10000	9428.2	6172.6	3827.4	571.8	0.0247487
80	0.5	0.1	0.5	0.838525	0.4	"41,43,44,46,49,51,52,53"	"12352,12347,12350,12348,12346,12351,12345,12354,12353,12349"	10000	9282.7	7939.2	2060.8	717.3	0.0236472
80	0.5	0.1	0.5	0.838525	0.5	"41,43,44,46,49,51,53"	"12352,12347,12350,12348,12346,12351,12345,12354,12353,12349"	10000	9115.3	8911.8	1088.2	884.7	0.0224429
80	0.5	0.1	0.5	0.894427	0.1	"41,43,44,46,49,51,52,53"	"12352,12350,12347,12348,12351,12346,12345,12354,12353,12349"	10000	9577.8	2839.8	7160.2	422.2	0.0217245
80	0.5	0.1	0.5	0.894427	0.2	"41,43,44,46,49,51,52,53"	"12352,12347,12350,12348,12351,12346,12345,12354,12353,12349"	10000	9507	3791.4	6208.6	493	0.0212685
80	0.5	0.1	0.5	0.894427	0.3	"41,43,44,46,49,51,52,53"	"12352,12347,12350,12348,12346,12351,12345,12354,12353,12349"	10000	9404.3	5367.2	4632.8	595.7	0.0205923
80	0.5	0.1	0.5	0.894427	0.4	"41,43,44,46,49,51,52,53"	"12352,12347,12350,12348,12346,12351,12345,12354,12353,12349"	10000	9263.8	7106.8	2893.2	736.2	0.0197716
80	0.5	0.1	0.5	0.894427	0.5	"41,43,44,46,49,51,52,53"	"12352,12347,12350,12348,12346,12351,12345,12354,12353,12349"	10000	9111.6	8297.4	1702.6	888.4	0.0188686
80	0.5	0.1	0.5	0.950329	0.1	"41,43,44,46,49,51,52,53"	"12352,12350,12347,12348,12351,12346,12345,12354,12353,12349"	10000	9530.1	2842	7158	469.9	0.0180613
80	0.5	0.1	0.5	0.950329	0.2	"41,43,44,46,49,51,52,53"	"12352,12347,12350,12348,12351,12346,12345,12354,12353,12349"	10000	9477.1	3526.5	6473.5	522.9	0.0177195
80	0.5	0.1	0.5	0.950329	0.3	"41,43,44,46,49,51,52,53"	"12352,12347,12350,12348,12351,12346,12345,12354,12353,12349"	10000	9376.4	4802	5198	623.6	0.0172118
80	0.5	0.1	0.5	0.950329	0.4	"41,43,44,46,49,51,52,53"	"12352,12347,12350,12348,12346,12351,12345,12354,12353,12349"	10000	9243.9	6342.1	3657.9	756.1	0.0165938
80	0.5	0.1	0.5	0.950329	0.5	"41,43,44,46,49,51,52,53"	"12352,12347,12350,12348,12346,12351,12345,12354,12353,12349"	10000	9098.8	7545.1	2454.9	901.2	0.0159107
80	0.5	0.1	0.5	1.00623	0.1	"41,43,44,46,49,51,52,53"	"12352,12350,12347,12348,12351,12346,12345,12354,12353,12349"	10000	9488.5	2761.6	7238.4	511.5	0.0151025
80	0.5	0.1	0.5	1.00623	0.2	"41,43,44,46,49,51,52,53"	"12352,12347,12350,12348,12351,12346,12345,12354,12353,12349"	10000	9445.8	3339.3	6660.7	554.2	0.0148426
80	0.5	0.1	0.5	1.00623	0.3	"41,43,44,46,49,51,52,53"	"12352,12347,12350,12348,12351,12346,12345,12354,12353,12349"	10000	9353.6	4296.2	5703.8	646.4	0.0144566
80	0.5	0.1	0.5	1.00623	0.4	"41,43,44,46,49,51,52,53"	"12352,12347,12350,12348,12346,12351,12345,12354,12353,12349"	10000	9230.9	5631.2	4368.8	769.1	0.0139861
80	0.5	0.1	0.5	1.00623	0.5	"41,43,44,46,49,51,52,53"	"12352,12347,12350,12348,12346,12351,12345,12354,12353,12349"	10000	9090.9	6852	3148	909.1	0.0134645
80	0.5	0.1	0.5	1.06213	0.1	"41,43,44,46,49,51,52,53"	"12352,12350,12347,12348,12351,12346,12345,12354,12353,12349"	10000	9443.5	2733.5	7266.5	556.5	0.0127016
80	0.5	0.1	0.5	1.06213	0.2	"41,43,44,46,49,51,52,53"	"12352,12347,12350,12348,12351,12346,12345,12354,12353,12349"	10000	9412.4	3182.4	6817.6	587.6	0.0125012
80	0.5	0.1	0.5	1.06213	0.3	"41,43,44,46,49,51,52,53"	"12352,12347,12350,12348,12351,12346,12345,12354,12353,12349"	10000	9331	3943.4	6056.6	669	0.0122041
80	0.5	0.1	0.5	1.06213	0.4	"41,43,44,46,49,51,52,53"	"12352,12347,12350,12348,12351,12346,12345,12354,12353,12349"	10000	9215.6	4976.6	5023.4	784.4	0.0118417
80	0.5	0.1	0.5	1.06213	0.5	"41,43,44,46,49,51,52,53"	"12352,12347,12350,12348,12346,12351,12345,12354,12353,12349"	10000	9078.3	6085.4	3914.6	921.7	0.0114395
80	0.5	0.1	0.5	1.11803	0.1	"41,43,44,46,49,51,52,53"	"12352,12347,12350,12348,12351,12346,12345,12354,12353,12349"	10000	9384.4	2739.2	7260.8	615.6	0.0107438
80	0.5	0.1	0.5	1.11803	0.2	"41,43,44,46,49,51,52,53"	"12352,12347,12350,12348,12351,12346,12345,12354,12353,12349"	10000	9367.1	3026.1	6973.9	632.9	0.0105871
80	0.5	0.1	0.5	1.11803	0.3	"41,43,44,46,49,51,52,53"	"12352,12347,12350,12348,12351,12346,12345,12354,12353,12349"	10000	9296.8	3661.3	6338.7	703.2	0.0103554
80	0.5	0.1	0.5	1.11803	0.4	"41,43,44,46,49,51,52,53"	"12352,12347,12350,12348,12351,12346,12345,12354,12353,12349"	10000	9191.3	4475.9	5524.1	808.7	0.0100732
80	0.5	0.1	0.5	1.11803	0.5	"41,43,44,46,49,51,52,53"	"12352,12347,12350,12348,12346,12351,12345,12354,12353,12349"	10000	9060.4	5408.5	4591.5	939.6	0.00975974
80	0.5	0.3	0.1	0	0.1	"0,1"	"12351,12350,12349,12347,12354,12353,12345,12348,12352,12346"	10000	9186.1	9766	234	813.9	0.0254455
80	0.5	0.3	0.1	0	0.2	"0,1"	"12350,12349,12354,12351,12347,12348,12345,12353,12352,12346"	10000	8341.5	9788.7	211.3	1658.5	0.0193819
80	0.5	0.3	0.1	0	0.3	"0,1"	"12354,12350,12349,12347,12351,12345,12348,12353,12352,12346"	10000	7518.8	9809.8	190.2	2481.2	0.014142
80	0.5	0.3	0.1	0	0.4	"0,1"	"12354,12350,12349,12345,12351,12347,12348,12352,12353,12346"	10000	6707	9832.2	167.8	3293	0.0104465
80	0.5	0.3	0.1	0	0.5	"0,1,2"	"12354,12350,12345,12351,12349,12347,12348,12353,12346,12352"	10000	5929	9853.1	146.9	4071	0.00795734
80	0.5	0.3	0.1	0.0559017	0.1	"51,59,65,67,70,72,74,78,83"	"12345,12352,12353,12354,12348,12346,12350,12351,12349,12347"	10000	9178.2	9756.4	243.6	821.8	0.0254267
80	0.5	0.3	0.1	0.0559017	0.2	"57,64,66,67,70,73,103,116,136,171"	"12347,12353,12345,12346,12351,12350,12348,12352,12354,12349"	10000	8347.1	9775.6	224.4	1652.9	0.0193295
80	0.5	0.3	0.1	0.0559017	0.3	"0,1,2,8,12,18,26"	"12351,12353,12348,12349,12346,12354,12347,12345,12352,12350"	10000	7528.8	9804.8	195.2	2471.2	0.0140659
80	0.5	0.3	0.1	0.0559017	0.4	"0,1,2"	"12351,12348,12353,12347,12345,12352,12349,12346,12350,12354"	10000	6735	9824.7	175.3	3265	0.0103576
80	0.5	0.3	0.1	0.0559017	0.5	"0,1,2"	"12351,12345,12353,12347,12348,12349,12352,12346,12354,12350"	10000	5953.9	9845.2	154.8	4046.1	0.00786365
80	0.5	0.3	0.1	0.111803	0.1	"54,57,59,60,61"	"12345,12350,12352,12347,12353,12346,12349,12348,12351,12354"	10000	9152.6	9763.4	236.6	847.4	0.0244169
80	0.5	0.3	0.1	0.111803	0.2	"47,48,49,51,52,53"	"12352,12345,12350,12346,12347,12353,12349,12351,12348,12354"	10000	8295.8	9780.7	219.3	1704.2	0.018773
80	0.5	0.3	0.1	0.111803	0.3	"40,45,49,50,51,52,53,54,57"	"12345,12352,12353,12346,12350,12354,12347,12348,12349,12351"	10000	7423.7	9799.2	200.8	2576.3	0.0137843
80	0.5	0.3	0.1	0.111803	0.4	"49,61,65,67,68,69,70,80,83"	"12345,12352,12348,12353,12350,12354,12351,12346,12349,12347"	10000	6594.9	9817.2	182.8	3405.1	0.0102126
80	0.5	0.3	0.1	0.111803	0.5	"60,71,73,76,83,85,88,91,94,112"	"12345,12353,12346,12352,12348,12354,12347,12351,12350,12349"	10000	5855.2	9836.7	163.3	4144.8	0.0077852
80	0.5	0.3	0.1	0.167705	0.1	"57,59,61,62,63,64,65,67"	"12345,12350,12352,12353,12347,12346,12349,12348,12351,12354"	10000	9130	9769.2	230.8	870	0.0209971
80	0.5	0.3	0.1	0.167705	0.2	"54,55,57,58,59,61,62"	"12345,12350,12353,12352,12347,12346,12351,12349,12348,12354"	10000	8280.7	9786.7	213.3	1719.3	0.0167538
80	0.5	0.3	0.1	0.167705	0.3	"51,53,54,55,56,57"	"12350,12345,12353,12352,12346,12347,12351,12348,12349,12354"	10000	7427.6	9799.6	200.4	2572.4	0.0127049
80	0.5	0.3	0.1	0.167705	0.4	"49,50,51,52,53,54"	"12350,12346,12345,12352,12353,12347,12349,12351,12348,12354"	10000	6597.3	9819.9	180.1	3402.7	0.00963418
80	0.5	0.3	0.1	0.167705	0.5	"45,46,47,48,49,50,51,53"	"12345,12352,12346,12347,12350,12353,12348,12349,12351,12354"	10000	5782.9	9842.6	157.4	4217.1	0.00746311
80	0.5	0.3	0.1	0.223607	0.1	"58,59,60,61,64,65,67,68"	"12345,12350,12352,12353,12347,12349,12348,12346,12351,12354"	10000	9074.6	9688.3	311.7	925.4	0.0156008
80	0.5	0.3	0.1	0.223607	0.2	"57,59,60,62,63,64,65,67"	"12350,12345,12352,12353,12347,12346,12349,12348,12351,12354"	10000	8242.1	9785.1	214.9	1757.9	0.0131749
80	0.5	0.3	0.1	0.223607	0.3	"55,56,59,60,62,63,64"	"12345,12350,12353,12352,12347,12346,12351,12349,12348,12354"	10000	7400.7	9807.5	192.5	2599.3	0.0105733
80	0.5	0.3	0.1	0.223607	0.4	"54,57,59,60,61"	"12350,12345,12353,12347,12346,12352,12349,12348,12351,12354"	10000	6584.7	9825.4	174.6	3415.3	0.00839036
80	0.5	0.3	0.1	0.223607	0.5	"51,54,55,56,57,58,59"	"12350,12345,12346,12353,12352,12347,12349,12348,12354,12351"	10000	5783.6	9844.7	155.3	4216.4	0.0067235
80	0.5	0.3	0.1	0.279508	0.1	"58,59,60,61,64,65,66,67,68"	"12345,12350,12352,12353,12347,12346,12349,12348,12351,12354"	10000	9010.8	8466.6	1533.4	989.2	0.0103871
80	0.5	0.3	0.1	0.279508	0.2	"57,58,60,61,64,65,66,67"	"12345,12350,12352,12353,12347,12346,12349,12348,12351,12354"	10000	8192.5	9752.1	247.9	1807.5	0.00926964
80	0.5	0.3	0.1	0.279508	0.3	"57,59,60,62,63,64,65,67"	"12350,12345,12352,12353,12347,12346,12348,12349,12351,12354"	10000	7357	9804.3	195.7	2643	0.00792343
80	0.5	0.3	0.1	0.279508	0.4	"56,57,59,61,63,66"	"12345,12350,12353,12352,12346,12347,12351,12348,12349,12354"	10000	6554.7	9823.9	176.1	3445.3	0.00665677
80	0.5	0.3	0.1	0.279508	0.5	"55,56,58,59,60,61,62,63"	"12345,12350,12352,12353,12346,12347,12348,12351,12349,12354"	10000	5759.2	9849.4	150.6	4240.8	0.0055906
80	0.5	0.3	0.1	0.33541	0.1	"58,59,60,61,64,65,66,67,68"	"12345,12350,12352,12353,12347,12346,12348,12349,12351,12354"	10000	8948	6181.9	3818.1	1052	0.00657817
80	0.5	0.3	0.1	0.33541	0.2	"58,59,60,61,64,65,67,68"	"12345,12350,12352,12353,12347,12346,12348,12349,12351,12354"	10000	8148.5	9390.3	609.7	1851.5	0.00612387
80	0.5	0.3	0.1	0.33541	0.3	"57,58,60,61,64,65,66,67"	"12345,12350,12352,12353,12347,12346,12348,12349,12351,12354"	10000	7305	9760.9	239.1	2695	0.00552284
80	0.5	0.3	0.1	0.33541	0.4	"57,59,61,62,63,64,65,67"	"12350,12345,12352,12353,12347,12346,12348,12349,12351,12354"	10000	6500.3	9815.9	184.1	3499.7	0.00489711
80	0.5	0.3	0.1	0.33541	0.5	"57,59,62,64,66"	"12350,12345,12353,12352,12346,12347,12351,12348,12349,12354"	10000	5720.7	9843.8	156.2	4279.3	0.00431827
80	0.5	0.3	0.1	0.391312	0.1	"58,59,60,62,64,65,66,68"	"12345,12350,12352,12353,12347,12346,12348,12349,12351,12354"	10000	8900.7	4611.5	5388.5	1099.3	0.00414055
80	0.5	0.3	0.1	0.391312	0.2	"58,59,60,61,64,65,66,67,68"	"12345,12350,12352,12353,12347,12346,12348,12349,12351,12354"	10000	8133.2	8155.1	1844.9	1866.8	0.00396754
80	0.5	0.3	0.1	0.391312	0.3	"58,59,60,61,64,65,67,68"	"12345,12350,12352,12353,12347,12348,12346,12349,12351,12354"	10000	7295.7	9489.3	510.7	2704.3	0.00372242
80	0.5	0.3	0.1	0.391312	0.4	"57,58,60,61,64,65,66,67"	"12345,12350,12352,12353,12346,12347,12348,12349,12351,12354"	10000	6469.6	9751.4	248.6	3530.4	0.00344639
80	0.5	0.3	0.1	0.391312	0.5	"57,59,61,62,63,64,65,67"	"12350,12345,12352,12353,12347,12346,12348,12351,12349,12354"	10000	5694.5	9818.9	181.1	4305.5	0.00317024
80	0.5	0.3	0.1	0.447214	0.1	"58,59,60,62,64,65,66,68"	"12345,12350,12352,12353,12347,12346,12348,12349,12351,12354"	10000	8841.3	3604.5	6395.5	1158.7	0.00265165
80	0.5	0.3	0.1	0.447214	0.2	"58,59,60,61,64,65,66,67,68"	"12345,12350,12352,12353,12347,12346,12348,12349,12351,12354"	10000	8145.6	6421.1	3578.9	1854.4	0.00258912
80	0.5	0.3	0.1	0.447214	0.3	"58,59,60,61,64,65,66,67,68"	"12345,12350,12352,12353,12347,12346,12348,12349,12351,12354"	10000	7332	8568.9	1431.1	2668	0.00249612
80	0.5	0.3	0.1	0.447214	0.4	"58,59,60,61,64,65,67,68"	"12345,12350,12352,12353,12347,12346,12348,12349,12351,12354"	10000	6501	9465.5	534.5	3499	0.0023853
80	0.5	0.3	0.1	0.447214	0.5	"57,58,60,61,64,65,66,67"	"12345,12350,12352,12353,12347,12346,12348,12349,12351,12354"	10000	5703.3	9737.8	262.2	4296.7	0.00226771
80	0.5	0.3	0.1	0.503115	0.1	"58,59,60,62,64,65,66,68"	"12345,12350,12352,12353,12347,12346,12348,12349,12351,12354"	10000	8774.8	3033.8	6966.2	1225.2	0.00174454
80	0.5	0.3	0.1	0.503115	0.2	"58,59,60,61,64,65,66,68"	"12345,12350,12352,12353,12347,12346,12348,12349,12354,12351"	10000	8192.5	4869.4	5130.6	1807.5	0.00172415
80	0.5	0.3	0.1	0.503115	0.3	"58,59,60,61,64,65,66,67,68"	"12345,12350,12352,12353,12347,12346,12348,12349,12351,12354"	10000	7425.6	7134	2866	2574.4	0.00169272
80	0.5	0.3	0.1	0.503115	0.4	"58,59,60,61,64,65,66,67,68"	"12345,12350,12352,12353,12347,12346,12348,12349,12351,12354"	10000	6595.2	8701.4	1298.6	3404.8	0.00165382
80	0.5	0.3	0.1	0.503115	0.5	"58,59,60,61,64,65,67,68"	"12345,12350,12352,12353,12347,12346,12348,12349,12351,12354"	10000	5756.5	9448.1	551.9	4243.5	0.0016109
80	0.5	0.3	0.1	0.559017	0.1	"58,59,60,62,64,65,66,68"	"12345,12350,12352,12353,12347,12346,12349,12348,12351,12354"	10000	8702.9	2690.4	7309.6	1297.1	0.00118194
80	0.5	0.3	0.1	0.559017	0.2	"58,59,60,62,64,65,66,68"	"12345,12350,12352,12353,12347,12346,12349,12348,12354,12351"	10000	8216.1	3934.9	6065.1	1783.9	0.00117731
80	0.5	0.3	0.1	0.559017	0.3	"58,59,60,61,64,65,66,67,68"	"12345,12350,12352,12353,12347,12346,12349,12348,12351,12354"	10000	7513.4	5789.3	4210.7	2486.6	0.00116992
80	0.5	0.3	0.1	0.559017	0.4	"58,59,60,61,64,65,66,67,68"	"12345,12350,12352,12353,12347,12346,12349,12348,12351,12354"	10000	6705.4	7636	2364	3294.6	0.00116061
80	0.5	0.3	0.1	0.559017	0.5	"58,59,60,61,64,65,66,67,68"	"12345,12350,12352,12353,12347,12346,12348,12349,12351,12354"	10000	5865.2	8856.8	1143.2	4134.8	0.00115026
80	0.5	0.3	0.1	0.614919	0.1	"58,59,60,62,64,65,66,68"	"12345,12350,12352,12353,12347,12346,12348,12349,12351,12354"	10000	8615.8	2515.5	7484.5	1384.2	0.00082384
80	0.5	0.3	0.1	0.614919	0.2	"58,59,60,62,64,65,66,68"	"12345,12350,12352,12353,12347,12346,12349,12348,12351,12354"	10000	8207.1	3397.8	6602.2	1792.9	0.000824854
80	0.5	0.3	0.1	0.614919	0.3	"58,59,60,61,64,65,66,68"	"12345,12350,12352,12353,12347,12346,12349,12348,12354,12351"	10000	7586.5	4809.8	5190.2	2413.5	0.00082634
80	0.5	0.3	0.1	0.614919	0.4	"58,59,60,61,64,65,66,67,68"	"12345,12350,12352,12353,12347,12346,12349,12348,12351,12354"	10000	6834.4	6478.6	3521.4	3165.6	0.000828411
80	0.5	0.3	0.1	0.614919	0.5	"58,59,60,61,64,65,66,67,68"	"12345,12350,12352,12353,12347,12346,12348,12349,12351,12354"	10000	6030.3	7955.2	2044.8	3969.7	0.000831162
80	0.5	0.3	0.1	0.67082	0.1	"58,59,60,62,64,65,66,68"	"12345,12350,12352,12353,12347,12346,12348,12349,12351,12354"	10000	8491.6	2447	7553	1508.4	0.000589447
80	0.5	0.3	0.1	0.67082	0.2	"58,59,60,62,64,65,66,68"	"12345,12350,12352,12353,12347,12346,12348,12349,12354,12351"	10000	8155.5	3095.9	6904.1	1844.5	0.000592211
80	0.5	0.3	0.1	0.67082	0.3	"58,59,60,62,64,65,66,68"	"12345,12350,12352,12353,12347,12346,12349,12348,12354,12351"	10000	7646.2	4109.1	5890.9	2353.8	0.000596554
80	0.5	0.3	0.1	0.67082	0.4	"58,59,60,61,64,65,66,67,68"	"12345,12350,12352,12353,12347,12346,12348,12349,12351,12354"	10000	6951.6	5472.2	4527.8	3048.4	0.00060241
80	0.5	0.3	0.1	0.67082	0.5	"58,59,60,61,64,65,66,67,68"	"12345,12350,12352,12353,12347,12346,12348,12349,12351,12354"	10000	6189.5	6934.4	3065.6	3810.5	0.00060968
80	0.5	0.3	0.1	0.726722	0.1	"58,59,60,62,64,65,66,68"	"12345,12350,12352,12353,12347,12346,12348,12349,12351,12354"	10000	8375.8	2396.7	7603.3	1624.2	0.00043178
80	0.5	0.3	0.1	0.726722	0.2	"58,59,60,62,64,65,66,68"	"12345,12350,12352,12353,12347,12346,12348,12349,12354,12351"	10000	8091.6	2894.6	7105.4	1908.4	0.00043483
80	0.5	0.3	0.1	0.726722	0.3	"58,59,60,62,64,65,66,68"	"12345,12350,12352,12353,12347,12346,12348,12349,12354,12351"	10000	7637.5	3693.2	6306.8	2362.5	0.00043969
80	0.5	0.3	0.1	0.726722	0.4	"58,59,60,61,64,65,66,68"	"12345,12350,12352,12353,12347,12346,12348,12349,12354,12351"	10000	7049	4756.4	5243.6	2951	0.000446272
80	0.5	0.3	0.1	0.726722	0.5	"58,59,60,61,64,65,66,67,68"	"12345,12350,12352,12353,12347,12346,12348,12349,12351,12354"	10000	6339.6	6032.8	3967.2	3660.4	0.00045446
80	0.5	0.3	0.1	0.782624	0.1	"58,59,60,62,64,65,66,68"	"12345,12350,12352,12353,12347,12346,12348,12349,12354,12351"	10000	8268.4	2338.7	7661.3	1731.6	0.00032299
80	0.5	0.3	0.1	0.782624	0.2	"58,59,60,62,64,65,66,68"	"12345,12350,12352,12353,12347,12346,12348,12349,12354,12351"	10000	8026.9	2740.4	7259.6	1973.1	0.000325809
80	0.5	0.3	0.1	0.782624	0.3	"58,59,60,62,64,65,66,68"	"12345,12350,12352,12353,12347,12346,12348,12349,12354,12351"	10000	7635.7	3394.6	6605.4	2364.3	0.000330334
80	0.5	0.3	0.1	0.782624	0.4	"58,59,60,62,64,65,66,68"	"12345,12350,12352,12353,12347,12346,12348,12349,12354,12351"	10000	7121.7	4244.5	5755.5	2878.3	0.000336496
80	0.5	0.3	0.1	0.782624	0.5	"58,59,60,61,64,65,66,68"	"12345,12350,12352,12353,12347,12346,12348,12349,12354,12351"	10000	6490.1	5321.6	4678.4	3509.9	0.0003442
80	0.5	0.3	0.1	0.838525	0.1	"58,59,60,62,65,66,68"	"12345,12350,12352,12353,12346,12347,12348,12349,12354,12351"	10000	8181.4	2297.4	7702.6	1818.6	0.00024616
80	0.5	0.3	0.1	0.838525	0.2	"58,59,60,62,64,65,66,68"	"12345,12350,12352,12353,12347,12346,12348,12349,12354,12351"	10000	7978.7	2634.3	7365.7	2021.3	0.000248601
80	0.5	0.3	0.1	0.838525	0.3	"58,59,60,62,64,65,66,68"	"12345,12350,12352,12353,12347,12346,12348,12349,12354,12351"	10000	7650.8	3133.5	6866.5	2349.2	0.000252539
80	0.5	0.3	0.1	0.838525	0.4	"58,59,60,62,64,65,66,68"	"12345,12350,12352,12353,12347,12346,12348,12349,12354,12351"	10000	7193.9	3830.9	6169.1	2806.1	0.000257924
80	0.5	0.3	0.1	0.838525	0.5	"58,59,60,61,64,65,66,68"	"12345,12350,12352,12353,12347,12346,12348,12349,12354,12351"	10000	6621.1	4724.5	5275.5	3378.9	0.000264687
80	0.5	0.3	0.1	0.894427	0.1	"58,59,60,62,65,66,68"	"12345,12350,12352,12353,12346,12347,12348,12349,12354,12351"	10000	8104	2268.7	7731.3	1896	0.000190748
80	0.5	0.3	0.1	0.894427	0.2	"58,59,60,62,64,65,66,68"	"12345,12350,12352,12353,12347,12346,12348,12349,12354,12351"	10000	7917.9	2546.4	7453.6	2082.1	0.000192804
80	0.5	0.3	0.1	0.894427	0.3	"58,59,60,62,64,65,66,68"	"12345,12350,12352,12353,12347,12346,12348,12349,12354,12351"	10000	7633.6	2962	7038	2366.4	0.000196133
80	0.5	0.3	0.1	0.894427	0.4	"58,59,60,62,64,65,66,68"	"12345,12350,12352,12353,12347,12346,12348,12349,12354,12351"	10000	7249.2	3533	6467	2750.8	0.0002007
80	0.5	0.3	0.1	0.894427	0.5	"58,59,60,62,64,65,66,68"	"12345,12350,12352,12353,12347,12346,12348,12349,12354,12351"	10000	6758.5	4255.4	5744.6	3241.5	0.000206458
80	0.5	0.3	0.1	0.950329	0.1	"58,59,60,62,65,66,68"	"12345,12350,12352,12353,12346,12347,12348,12349,12354,12351"	10000	8025.8	2258.1	7741.9	1974.2	0.000150017
80	0.5	0.3	0.1	0.950329	0.2	"58,59,60,62,65,66,68"	"12345,12350,12352,12353,12346,12347,12348,12349,12354,12351"	10000	7881.1	2461.5	7538.5	2118.9	0.00015173
80	0.5	0.3	0.1	0.950329	0.3	"58,59,60,62,64,65,66,68"	"12345,12350,12352,12353,12347,12346,12348,12349,12354,12351"	10000	7633.7	2823	7177	2366.3	0.00015451
80	0.5	0.3	0.1	0.950329	0.4	"58,59,60,62,64,65,66,68"	"12345,12350,12352,12353,12347,12346,12348,12349,12354,12351"	10000	7299.6	3290.8	6709.2	2700.4	0.000158334
80	0.5	0.3	0.1	0.950329	0.5	"58,59,60,62,64,65,66,68"	"12345,12350,12352,12353,12347,12346,12348,12349,12354,12351"	10000	6880.4	3888.1	6111.9	3119.6	0.00016317
80	0.5	0.3	0.1	1.00623	0.1	"58,59,60,62,65,66,68"	"12345,12350,12352,12353,12346,12347,12348,12349,12354,12351"	10000	7968.5	2257.4	7742.6	2031.5	0.000119562
80	0.5	0.3	0.1	1.00623	0.2	"58,59,60,62,64,65,66,68"	"12345,12350,12352,12353,12347,12346,12348,12349,12354,12351"	10000	7835.2	2436.3	7563.7	2164.8	0.000120984
80	0.5	0.3	0.1	1.00623	0.3	"58,59,60,62,64,65,66,68"	"12345,12350,12352,12353,12347,12346,12348,12349,12354,12351"	10000	7640.7	2704.9	7295.1	2359.3	0.000123297
80	0.5	0.3	0.1	1.00623	0.4	"58,59,60,62,64,65,66,68"	"12345,12350,12352,12353,12347,12346,12348,12349,12354,12351"	10000	7371.2	3066.2	6933.8	2628.8	0.000126486
80	0.5	0.3	0.1	1.00623	0.5	"58,59,60,62,64,65,66,68"	"12345,12350,12352,12353,12347,12346,12349,12348,12354,12351"	10000	7002.6	3568.4	6431.6	2997.4	0.000130527
80	0.5	0.3	0.1	1.06213	0.1	"58,59,60,62,65,66,68"	"12345,12350,12352,12353,12346,12347,12348,12349,12354,12351"	10000	7936.9	2236.5	7763.5	2063.1	9.64e-05
80	0.5	0.3	0.1	1.06213	0.2	"58,59,60,62,64,65,66,68"	"12345,12350,12352,12353,12347,12346,12348,12349,12354,12351"	10000	7822.5	2390.1	7609.9	2177.5	9.76e-05
80	0.5	0.3	0.1	1.06213	0.3	"58,59,60,62,64,65,66,68"	"12345,12350,12352,12353,12347,12346,12348,12349,12354,12351"	10000	7647.6	2612.6	7387.4	2352.4	9.95e-05
80	0.5	0.3	0.1	1.06213	0.4	"58,59,60,62,64,65,66,68"	"12345,12350,12352,12353,12347,12346,12349,12348,12354,12351"	10000	7421.6	2915.4	7084.6	2578.4	0.000102202
80	0.5	0.3	0.1	1.06213	0.5	"58,59,60,62,64,65,66,68"	"12345,12350,12352,12353,12347,12346,12348,12349,12354,12351"	10000	7110.9	3307.1	6692.9	2889.1	0.000105578
80	0.5	0.3	0.1	1.11803	0.1	"58,59,60,62,65,66,68"	"12345,12350,12352,12353,12346,12347,12348,12349,12354,12351"	10000	7918.2	2216.6	7783.4	2081.8	7.86e-05
80	0.5	0.3	0.1	1.11803	0.2	"58,59,60,62,64,65,66,68"	"12345,12350,12352,12353,12347,12346,12348,12349,12354,12351"	10000	7820.7	2350	7650	2179.3	7.96e-05
80	0.5	0.3	0.1	1.11803	0.3	"58,59,60,62,64,65,66,68"	"12345,12350,12352,12353,12347,12346,12348,12349,12354,12351"	10000	7671.5	2532.7	7467.3	2328.5	8.12e-05
80	0.5	0.3	0.1	1.11803	0.4	"58,59,60,62,64,65,66,68"	"12345,12350,12352,12353,12347,12346,12348,12349,12354,12351"	10000	7455.3	2789.3	7210.7	2544.7	8.34e-05
80	0.5	0.3	0.1	1.11803	0.5	"58,59,60,62,64,65,66,68"	"12345,12350,12352,12353,12347,12346,12349,12348,12354,12351"	10000	7193.3	3118.4	6881.6	2806.7	8.63e-05
80	0.5	0.3	0.2	0	0.1	"0,1"	"12350,12351,12347,12348,12353,12349,12354,12345,12352,12346"	10000	9594.1	9754.3	245.7	405.9	0.0746125
80	0.5	0.3	0.2	0	0.2	"0,1,2"	"12351,12350,12349,12347,12354,12353,12345,12348,12346,12352"	10000	9185.1	9766.9	233.1	814.9	0.0598839
80	0.5	0.3	0.2	0	0.3	"0,1,4"	"12351,12354,12353,12349,12350,12347,12345,12348,12346,12352"	10000	8763.5	9777	223	1236.5	0.0456307
80	0.5	0.3	0.2	0	0.4	"0,1"	"12350,12349,12354,12351,12347,12348,12345,12353,12352,12346"	10000	8341.5	9788.7	211.3	1658.5	0.034565
80	0.5	0.3	0.2	0	0.5	"0,1"	"12349,12351,12350,12354,12347,12348,12353,12345,12352,12346"	10000	7930.4	9798.6	201.4	2069.6	0.0265483
80	0.5	0.3	0.2	0.0559017	0.1	"51,61,65,67,68,70,74,78,83"	"12345,12352,12353,12348,12350,12354,12346,12351,12349,12347"	10000	9589.4	9746.9	253.1	410.6	0.0746033
80	0.5	0.3	0.2	0.0559017	0.2	"61,65,70,76,83,95,111,114,117,136"	"12353,12345,12351,12346,12350,12347,12348,12352,12349,12354"	10000	9178.7	9751.3	248.7	821.3	0.0597456
80	0.5	0.3	0.2	0.0559017	0.3	"0,2,3,4,5,7,18,21"	"12351,12347,12348,12349,12353,12346,12345,12354,12352,12350"	10000	8782.1	9772	228	1217.9	0.0453844
80	0.5	0.3	0.2	0.0559017	0.4	"0,1,2"	"12351,12352,12347,12345,12353,12348,12350,12346,12354,12349"	10000	8370.5	9782.7	217.3	1629.5	0.0342511
80	0.5	0.3	0.2	0.0559017	0.5	"0,1"	"12351,12347,12352,12345,12353,12348,12349,12350,12346,12354"	10000	7949.3	9792.3	207.7	2050.7	0.0262005
80	0.5	0.3	0.2	0.111803	0.1	"54,57,59,60,61"	"12350,12345,12347,12353,12346,12352,12349,12348,12351,12354"	10000	9576.3	9756.4	243.6	423.7	0.072321
80	0.5	0.3	0.2	0.111803	0.2	"47,48,49,51,52,53"	"12345,12352,12346,12350,12353,12347,12349,12348,12351,12354"	10000	9162.2	9760.6	239.4	837.8	0.0583474
80	0.5	0.3	0.2	0.111803	0.3	"40,45,50,51,53,54,57"	"12345,12352,12346,12350,12347,12353,12354,12349,12348,12351"	10000	8733	9772	228	1267	0.0446077
80	0.5	0.3	0.2	0.111803	0.4	"45,59,65,68,71,72,74,77,80"	"12345,12352,12353,12348,12354,12346,12350,12351,12349,12347"	10000	8310.3	9775.5	224.5	1689.7	0.0338228
80	0.5	0.3	0.2	0.111803	0.5	"60,71,73,76,79,91,94,112"	"12345,12353,12346,12352,12348,12354,12351,12350,12347,12349"	10000	7905.2	9782	218	2094.8	0.0259581
80	0.5	0.3	0.2	0.167705	0.1	"57,59,61,62,63,64,65,67"	"12350,12345,12352,12353,12347,12346,12349,12348,12351,12354"	10000	9562.4	9761.1	238.9	437.6	0.0642233
80	0.5	0.3	0.2	0.167705	0.2	"54,55,57,58,59,61,62"	"12345,12350,12353,12352,12347,12346,12351,12349,12348,12354"	10000	9152.5	9764.1	235.9	847.5	0.0531331
80	0.5	0.3	0.2	0.167705	0.3	"50,53,54,55,56,57"	"12350,12345,12352,12346,12353,12347,12351,12349,12348,12354"	10000	8726.2	9768.9	231.1	1273.8	0.0415867
80	0.5	0.3	0.2	0.167705	0.4	"49,50,51,52,53,54"	"12350,12352,12346,12345,12353,12347,12349,12351,12348,12354"	10000	8296	9778.4	221.6	1704	0.032105
80	0.5	0.3	0.2	0.167705	0.5	"45,46,47,48,50,51,53"	"12352,12345,12346,12347,12353,12350,12348,12349,12351,12354"	10000	7867.2	9792.7	207.3	2132.8	0.0249636
80	0.5	0.3	0.2	0.223607	0.1	"58,59,60,61,64,65,67,68"	"12345,12350,12352,12353,12347,12346,12349,12348,12351,12354"	10000	9536.1	9698.8	301.2	463.9	0.050303
80	0.5	0.3	0.2	0.223607	0.2	"57,59,60,62,63,64,65,67"	"12345,12350,12352,12353,12347,12346,12349,12348,12351,12354"	10000	9136.8	9770.2	229.8	863.2	0.0433478
80	0.5	0.3	0.2	0.223607	0.3	"55,56,59,60,62,63,64"	"12345,12350,12352,12353,12346,12347,12351,12349,12348,12354"	10000	8710.9	9775.8	224.2	1289.1	0.0354156
80	0.5	0.3	0.2	0.223607	0.4	"54,57,59,60,61"	"12350,12345,12352,12347,12353,12346,12349,12348,12351,12354"	10000	8285.3	9783.4	216.6	1714.7	0.0283463
80	0.5	0.3	0.2	0.223607	0.5	"51,54,55,56,58,59"	"12350,12345,12352,12353,12346,12347,12349,12348,12354,12351"	10000	7857.6	9790.1	209.9	2142.4	0.0226676
80	0.5	0.3	0.2	0.279508	0.1	"58,59,60,61,64,65,66,67,68"	"12345,12350,12352,12353,12347,12346,12349,12348,12351,12354"	10000	9512	8768.8	1231.2	488	0.0354236
80	0.5	0.3	0.2	0.279508	0.2	"57,58,60,61,64,65,66,67"	"12345,12350,12352,12353,12347,12346,12349,12348,12351,12354"	10000	9103.5	9756.1	243.9	896.5	0.0318404
80	0.5	0.3	0.2	0.279508	0.3	"57,59,60,62,63,64,65,67"	"12345,12350,12352,12353,12347,12346,12349,12348,12351,12354"	10000	8685.9	9775.8	224.2	1314.1	0.0273485
80	0.5	0.3	0.2	0.279508	0.4	"56,57,59,61,63,66"	"12345,12350,12352,12353,12347,12346,12351,12349,12348,12354"	10000	8263.7	9785.6	214.4	1736.3	0.0229415
80	0.5	0.3	0.2	0.279508	0.5	"55,56,58,59,60,61,62,63"	"12345,12350,12353,12352,12346,12347,12348,12351,12349,12354"	10000	7844.4	9795.1	204.9	2155.6	0.0190911
80	0.5	0.3	0.2	0.33541	0.1	"58,59,60,61,64,65,66,67,68"	"12345,12350,12352,12353,12347,12346,12349,12348,12351,12354"	10000	9464	6495.3	3504.7	536	0.023508
80	0.5	0.3	0.2	0.33541	0.2	"58,59,60,61,64,65,66,67,68"	"12345,12350,12352,12353,12347,12348,12346,12349,12351,12354"	10000	9075.8	9583.9	416.1	924.2	0.0218632
80	0.5	0.3	0.2	0.33541	0.3	"57,58,60,61,64,65,66,67"	"12345,12350,12352,12353,12347,12346,12349,12348,12351,12354"	10000	8658	9761.4	238.6	1342	0.0196322
80	0.5	0.3	0.2	0.33541	0.4	"57,59,61,62,63,64,65,67"	"12350,12345,12352,12353,12347,12346,12349,12348,12351,12354"	10000	8239.2	9783.3	216.7	1760.8	0.0172425
80	0.5	0.3	0.2	0.33541	0.5	"57,59,62,64,66"	"12350,12345,12353,12352,12347,12346,12351,12348,12349,12354"	10000	7823.6	9794.8	205.2	2176.4	0.0149716
80	0.5	0.3	0.2	0.391312	0.1	"58,59,60,62,64,65,66,68"	"12345,12350,12352,12353,12347,12346,12349,12348,12351,12354"	10000	9432.1	5003.6	4996.4	567.9	0.0153138
80	0.5	0.3	0.2	0.391312	0.2	"58,59,60,61,64,65,66,67,68"	"12345,12350,12352,12353,12347,12346,12349,12348,12351,12354"	10000	9052.1	8607.7	1392.3	947.9	0.0145942
80	0.5	0.3	0.2	0.391312	0.3	"58,59,60,61,64,65,67,68"	"12345,12350,12352,12353,12347,12349,12348,12346,12351,12354"	10000	8636.3	9626.3	373.7	1363.7	0.0135584
80	0.5	0.3	0.2	0.391312	0.4	"57,58,60,61,64,65,66,67"	"12345,12350,12352,12353,12347,12346,12349,12348,12351,12354"	10000	8221.5	9756.9	243.1	1778.5	0.0123682
80	0.5	0.3	0.2	0.391312	0.5	"57,59,61,62,63,64,65,67"	"12350,12345,12352,12353,12347,12346,12348,12351,12349,12354"	10000	7795.5	9786	214	2204.5	0.0111525
80	0.5	0.3	0.2	0.447214	0.1	"58,59,60,62,64,65,66,68"	"12345,12350,12352,12353,12347,12346,12348,12349,12351,12354"	10000	9378.4	3927.2	6072.8	621.6	0.0100417
80	0.5	0.3	0.2	0.447214	0.2	"58,59,60,61,64,65,66,67,68"	"12345,12350,12352,12353,12347,12346,12349,12348,12351,12354"	10000	9034	6891.6	3108.4	966	0.00972929
80	0.5	0.3	0.2	0.447214	0.3	"58,59,60,61,64,65,66,67,68"	"12345,12350,12352,12353,12347,12346,12348,12349,12351,12354"	10000	8629.3	8977.9	1022.1	1370.7	0.00925987
80	0.5	0.3	0.2	0.447214	0.4	"58,59,60,61,64,65,67,68"	"12345,12350,12352,12353,12347,12349,12346,12348,12351,12354"	10000	8213.2	9616.8	383.2	1786.8	0.00869107
80	0.5	0.3	0.2	0.447214	0.5	"57,58,60,61,64,65,66,67"	"12345,12350,12352,12353,12347,12346,12348,12349,12351,12354"	10000	7786.3	9745.7	254.3	2213.7	0.00807607
80	0.5	0.3	0.2	0.503115	0.1	"58,59,60,62,64,65,66,68"	"12345,12350,12352,12353,12347,12346,12348,12349,12351,12354"	10000	9330.6	3145.6	6854.4	669.4	0.00671203
80	0.5	0.3	0.2	0.503115	0.2	"58,59,60,61,64,65,66,68"	"12345,12350,12352,12353,12347,12346,12348,12349,12351,12354"	10000	9016.8	5325.7	4674.3	983.2	0.00657485
80	0.5	0.3	0.2	0.503115	0.3	"58,59,60,61,64,65,66,67,68"	"12345,12350,12352,12353,12347,12346,12349,12348,12351,12354"	10000	8641.4	7786	2214	1358.6	0.00636226
80	0.5	0.3	0.2	0.503115	0.4	"58,59,60,61,64,65,66,67,68"	"12345,12350,12352,12353,12347,12346,12348,12349,12351,12354"	10000	8220.1	9095.7	904.3	1779.9	0.00609451
80	0.5	0.3	0.2	0.503115	0.5	"58,59,60,61,64,65,67,68"	"12345,12350,12352,12353,12347,12349,12346,12348,12351,12354"	10000	7793.1	9575.1	424.9	2206.9	0.00579225
80	0.5	0.3	0.2	0.559017	0.1	"58,59,60,62,64,65,66,68"	"12345,12350,12352,12353,12347,12346,12348,12349,12351,12354"	10000	9278.1	2715.4	7284.6	721.9	0.00459569
80	0.5	0.3	0.2	0.559017	0.2	"58,59,60,62,64,65,66,68"	"12345,12350,12352,12353,12347,12346,12348,12349,12351,12354"	10000	9017.2	4108.2	5891.8	982.8	0.00453457
80	0.5	0.3	0.2	0.559017	0.3	"58,59,60,61,64,65,66,67,68"	"12345,12350,12352,12353,12347,12346,12348,12349,12351,12354"	10000	8653.2	6143	3857	1346.8	0.00443765
80	0.5	0.3	0.2	0.559017	0.4	"58,59,60,61,64,65,66,67,68"	"12345,12350,12352,12353,12347,12346,12348,12349,12351,12354"	10000	8255.3	7969	2031	1744.7	0.00431209
80	0.5	0.3	0.2	0.559017	0.5	"58,59,60,61,64,65,66,67,68"	"12345,12350,12352,12353,12347,12348,12346,12349,12351,12354"	10000	7832.1	9006.3	993.7	2167.9	0.00416575
80	0.5	0.3	0.2	0.614919	0.1	"58,59,60,62,64,65,66,68"	"12345,12350,12352,12353,12347,12346,12348,12349,12351,12354"	10000	9207.9	2535.9	7464.1	792.1	0.00322607
80	0.5	0.3	0.2	0.614919	0.2	"58,59,60,62,64,65,66,68"	"12345,12350,12352,12353,12347,12346,12348,12349,12351,12354"	10000	8980.2	3471.4	6528.6	1019.8	0.00319866
80	0.5	0.3	0.2	0.614919	0.3	"58,59,60,61,64,65,66,68"	"12345,12350,12352,12353,12347,12346,12348,12349,12351,12354"	10000	8650	4958.9	5041.1	1350	0.00315439
80	0.5	0.3	0.2	0.614919	0.4	"58,59,60,61,64,65,66,67,68"	"12345,12350,12352,12353,12347,12346,12348,12349,12351,12354"	10000	8273.2	6641.9	3358.1	1726.8	0.00309583
80	0.5	0.3	0.2	0.614919	0.5	"58,59,60,61,64,65,66,67,68"	"12345,12350,12352,12353,12347,12346,12348,12349,12351,12354"	10000	7868.8	8015.5	1984.5	2131.2	0.00302595
80	0.5	0.3	0.2	0.67082	0.1	"58,59,60,62,64,65,66,68"	"12345,12350,12352,12353,12347,12346,12348,12349,12351,12354"	10000	9100.4	2429.2	7570.8	899.6	0.00231933
80	0.5	0.3	0.2	0.67082	0.2	"58,59,60,62,64,65,66,68"	"12345,12350,12352,12353,12347,12346,12348,12349,12351,12354"	10000	8917.1	3060.2	6939.8	1082.9	0.00230723
80	0.5	0.3	0.2	0.67082	0.3	"58,59,60,62,64,65,66,68"	"12345,12350,12352,12353,12347,12346,12348,12349,12351,12354"	10000	8637.3	4053.6	5946.4	1362.7	0.00228733
80	0.5	0.3	0.2	0.67082	0.4	"58,59,60,61,64,65,66,67,68"	"12345,12350,12352,12353,12347,12346,12348,12349,12351,12354"	10000	8287.1	5377.3	4622.7	1712.9	0.00226058
80	0.5	0.3	0.2	0.67082	0.5	"58,59,60,61,64,65,66,67,68"	"12345,12350,12352,12353,12347,12346,12348,12349,12351,12354"	10000	7896.2	6714.5	3285.5	2103.8	0.0022281
80	0.5	0.3	0.2	0.726722	0.1	"58,59,60,62,64,65,66,68"	"12345,12350,12352,12353,12347,12346,12348,12349,12351,12354"	10000	8992	2360.8	7639.2	1008	0.00170461
80	0.5	0.3	0.2	0.726722	0.2	"58,59,60,62,64,65,66,68"	"12345,12350,12352,12353,12347,12346,12348,12349,12351,12354"	10000	8831	2821.3	7178.7	1169	0.00169958
80	0.5	0.3	0.2	0.726722	0.3	"58,59,60,62,64,65,66,68"	"12345,12350,12352,12353,12347,12346,12348,12349,12351,12354"	10000	8593.1	3551.3	6448.7	1406.9	0.00169114
80	0.5	0.3	0.2	0.726722	0.4	"58,59,60,62,64,65,66,68"	"12345,12350,12352,12353,12347,12346,12348,12349,12351,12354"	10000	8285	4515.5	5484.5	1715	0.00167962
80	0.5	0.3	0.2	0.726722	0.5	"58,59,60,61,64,65,66,67,68"	"12345,12350,12352,12353,12347,12346,12348,12349,12351,12354"	10000	7918.6	5651.1	4348.9	2081.4	0.00166544
80	0.5	0.3	0.2	0.782624	0.1	"58,59,60,62,65,66,68"	"12345,12350,12352,12353,12347,12346,12348,12349,12351,12354"	10000	8897.4	2307	7693	1102.6	0.0012781
80	0.5	0.3	0.2	0.782624	0.2	"58,59,60,62,64,65,66,68"	"12345,12350,12352,12353,12347,12346,12349,12348,12351,12354"	10000	8744.8	2668.2	7331.8	1255.2	0.00127638
80	0.5	0.3	0.2	0.782624	0.3	"58,59,60,62,64,65,66,68"	"12345,12350,12352,12353,12347,12346,12349,12348,12351,12354"	10000	8536.7	3216.3	6783.7	1463.3	0.00127336
80	0.5	0.3	0.2	0.782624	0.4	"58,59,60,62,64,65,66,68"	"12345,12350,12352,12353,12347,12346,12348,12349,12351,12354"	10000	8250.6	3955.6	6044.4	1749.4	0.00126916
80	0.5	0.3	0.2	0.782624	0.5	"58,59,60,61,64,65,66,68"	"12345,12350,12352,12353,12347,12346,12348,12349,12354,12351"	10000	7926.5	4884.2	5115.8	2073.5	0.00126393
80	0.5	0.3	0.2	0.838525	0.1	"58,59,60,62,65,66,68"	"12345,12350,12352,12353,12346,12347,12348,12349,12351,12354"	10000	8785.5	2272.3	7727.7	1214.5	0.000975713
80	0.5	0.3	0.2	0.838525	0.2	"58,59,60,62,64,65,66,68"	"12345,12350,12352,12353,12347,12346,12348,12349,12351,12354"	10000	8661.5	2554.4	7445.6	1338.5	0.000975521
80	0.5	0.3	0.2	0.838525	0.3	"58,59,60,62,64,65,66,68"	"12345,12350,12352,12353,12347,12346,12349,12348,12351,12354"	10000	8475.5	2971.2	7028.8	1524.5	0.000975045
80	0.5	0.3	0.2	0.838525	0.4	"58,59,60,62,64,65,66,68"	"12345,12350,12352,12353,12347,12346,12349,12348,12351,12354"	10000	8225	3553.2	6446.8	1775	0.00097432
80	0.5	0.3	0.2	0.838525	0.5	"58,59,60,62,64,65,66,68"	"12345,12350,12352,12353,12347,12346,12349,12348,12354,12351"	10000	7934.9	4277.5	5722.5	2065.1	0.000973394
80	0.5	0.3	0.2	0.894427	0.1	"58,59,60,62,65,66,68"	"12345,12350,12352,12353,12346,12347,12348,12349,12351,12354"	10000	8694.9	2257.6	7742.4	1305.1	0.000756997
80	0.5	0.3	0.2	0.894427	0.2	"58,59,60,62,64,65,66,68"	"12345,12350,12352,12353,12347,12346,12348,12349,12351,12354"	10000	8592.7	2475.1	7524.9	1407.3	0.000757484
80	0.5	0.3	0.2	0.894427	0.3	"58,59,60,62,64,65,66,68"	"12345,12350,12352,12353,12347,12346,12349,12348,12351,12354"	10000	8416.4	2809.3	7190.7	1583.6	0.000758157
80	0.5	0.3	0.2	0.894427	0.4	"58,59,60,62,64,65,66,68"	"12345,12350,12352,12353,12347,12346,12348,12349,12351,12354"	10000	8198.7	3273.8	6726.2	1801.3	0.000759024
80	0.5	0.3	0.2	0.894427	0.5	"58,59,60,62,64,65,66,68"	"12345,12350,12352,12353,12347,12346,12349,12348,12354,12351"	10000	7936.6	3831.4	6168.6	2063.4	0.000760094
80	0.5	0.3	0.2	0.950329	0.1	"58,59,60,62,64,65,66,68"	"12345,12350,12352,12353,12347,12346,12348,12349,12351,12354"	10000	8585.3	2265.3	7734.7	1414.7	0.000595893
80	0.5	0.3	0.2	0.950329	0.2	"58,59,60,62,65,66,68"	"12345,12350,12352,12353,12346,12347,12349,12348,12351,12354"	10000	8503.5	2419.8	7580.2	1496.5	0.000596647
80	0.5	0.3	0.2	0.950329	0.3	"58,59,60,62,64,65,66,68"	"12345,12350,12352,12353,12347,12346,12348,12349,12351,12354"	10000	8339.1	2721.4	7278.6	1660.9	0.00059779
80	0.5	0.3	0.2	0.950329	0.4	"58,59,60,62,64,65,66,68"	"12345,12350,12352,12353,12347,12346,12348,12349,12354,12351"	10000	8151.6	3095.5	6904.5	1848.4	0.000599317
80	0.5	0.3	0.2	0.950329	0.5	"58,59,60,62,64,65,66,68"	"12345,12350,12352,12353,12347,12346,12348,12349,12354,12351"	10000	7918.9	3552.8	6447.2	2081.1	0.000601226
80	0.5	0.3	0.2	1.00623	0.1	"58,59,60,62,65,66,68"	"12345,12350,12352,12353,12346,12347,12348,12349,12351,12354"	10000	8492.8	2257.1	7742.9	1507.2	0.000475242
80	0.5	0.3	0.2	1.00623	0.2	"58,59,60,62,64,65,66,68"	"12345,12350,12352,12353,12347,12346,12348,12349,12351,12354"	10000	8408.2	2419.4	7580.6	1591.8	0.000476067
80	0.5	0.3	0.2	1.00623	0.3	"58,59,60,62,64,65,66,68"	"12345,12350,12352,12353,12347,12346,12348,12349,12354,12351"	10000	8280.5	2641.8	7358.2	1719.5	0.000477347
80	0.5	0.3	0.2	1.00623	0.4	"58,59,60,62,64,65,66,68"	"12345,12350,12352,12353,12347,12346,12348,12349,12354,12351"	10000	8103.7	2952.2	7047.8	1896.3	0.000479077
80	0.5	0.3	0.2	1.00623	0.5	"58,59,60,62,64,65,66,68"	"12345,12350,12352,12353,12347,12346,12348,12349,12354,12351"	10000	7890.9	3342.4	6657.6	2109.1	0.00048125
80	0.5	0.3	0.2	1.06213	0.1	"58,59,60,62,64,65,66,68"	"12345,12350,12352,12353,12347,12346,12348,12349,12354,12351"	10000	8394.8	2255.5	7744.5	1605.2	0.000383515
80	0.5	0.3	0.2	1.06213	0.2	"58,59,60,62,65,66,68"	"12345,12350,12352,12353,12346,12347,12348,12349,12354,12351"	10000	8342.2	2344.8	7655.2	1657.8	0.000384318
80	0.5	0.3	0.2	1.06213	0.3	"58,59,60,62,64,65,66,68"	"12345,12350,12352,12353,12347,12346,12348,12349,12354,12351"	10000	8217.8	2551.9	7448.1	1782.2	0.000385579
80	0.5	0.3	0.2	1.06213	0.4	"58,59,60,62,64,65,66,68"	"12345,12350,12352,12353,12347,12346,12348,12349,12354,12351"	10000	8062.1	2814.5	7185.5	1937.9	0.000387293
80	0.5	0.3	0.2	1.06213	0.5	"58,59,60,62,64,65,66,68"	"12345,12350,12352,12353,12347,12346,12348,12349,12354,12351"	10000	7871.8	3149.9	6850.1	2128.2	0.000389452
80	0.5	0.3	0.2	1.11803	0.1	"58,59,60,62,65,66,68"	"12345,12350,12352,12353,12346,12347,12348,12349,12354,12351"	10000	8326.2	2221.9	7778.1	1673.8	0.000312814
80	0.5	0.3	0.2	1.11803	0.2	"58,59,60,62,64,65,66,68"	"12345,12350,12352,12353,12347,12346,12348,12349,12354,12351"	10000	8253.5	2338	7662	1746.5	0.000313556
80	0.5	0.3	0.2	1.11803	0.3	"58,59,60,62,64,65,66,68"	"12345,12350,12352,12353,12347,12346,12348,12349,12354,12351"	10000	8163.2	2496.3	7503.7	1836.8	0.000314729
80	0.5	0.3	0.2	1.11803	0.4	"58,59,60,62,64,65,66,68"	"12345,12350,12352,12353,12347,12346,12348,12349,12354,12351"	10000	8018.8	2720.2	7279.8	1981.2	0.000316328
80	0.5	0.3	0.2	1.11803	0.5	"58,59,60,62,64,65,66,68"	"12345,12350,12352,12353,12347,12346,12348,12349,12354,12351"	10000	7855.1	2991.3	7008.7	2144.9	0.000318348
80	0.5	0.3	0.3	0	0.1	"0,1"	"12348,12351,12350,12354,12349,12353,12347,12345,12352,12346"	10000	9725.6	9750.4	249.6	274.4	0.122993
80	0.5	0.3	0.3	0	0.2	"0,1,4"	"12350,12351,12353,12347,12349,12354,12348,12345,12346,12352"	10000	9464.7	9757.2	242.8	535.3	0.102969
80	0.5	0.3	0.3	0	0.3	"0,1,3"	"12351,12350,12349,12347,12354,12353,12345,12348,12346,12352"	10000	9186.5	9765.9	234.1	813.5	0.0820405
80	0.5	0.3	0.3	0	0.4	"0"	"12351,12349,12350,12346,12347,12354,12345,12353,12352,12348"	10000	8907.6	9772	228	1092.4	0.0645337
80	0.5	0.3	0.3	0	0.5	"0,1"	"12351,12354,12350,12347,12349,12345,12352,12348,12353,12346"	10000	8621.9	9781.4	218.6	1378.1	0.0510149
80	0.5	0.3	0.3	0.0559017	0.1	"49,59,64,65,67,70,77,78,82"	"12345,12352,12353,12348,12350,12354,12346,12347,12349,12351"	10000	9723.8	9742.8	257.2	276.2	0.123082
80	0.5	0.3	0.3	0.0559017	0.2	"57,61,63,67,70,94,116,121,148"	"12347,12353,12345,12346,12348,12351,12350,12352,12349,12354"	10000	9455.3	9746.9	253.1	544.7	0.102848
80	0.5	0.3	0.3	0.0559017	0.3	"0,1,2,8,13,18,72"	"12351,12353,12348,12346,12349,12354,12345,12347,12350,12352"	10000	9190.9	9760.2	239.8	809.1	0.0817221
80	0.5	0.3	0.3	0.0559017	0.4	"0,1,2"	"12351,12352,12345,12353,12347,12348,12350,12346,12349,12354"	10000	8915.5	9769.4	230.6	1084.5	0.0640742
80	0.5	0.3	0.3	0.0559017	0.5	"0,1,2"	"12352,12345,12351,12347,12353,12348,12346,12354,12350,12349"	10000	8643.3	9776.1	223.9	1356.7	0.0504702
80	0.5	0.3	0.3	0.111803	0.1	"54,57,59,60,61"	"12350,12345,12353,12347,12352,12346,12349,12348,12351,12354"	10000	9719.6	9752.8	247.2	280.4	0.120084
80	0.5	0.3	0.3	0.111803	0.2	"47,48,49,51,52,53"	"12345,12352,12346,12350,12347,12353,12349,12351,12348,12354"	10000	9439.3	9755.8	244.2	560.7	0.100873
80	0.5	0.3	0.3	0.111803	0.3	"40,45,49,50,51,52,54,57"	"12345,12352,12346,12353,12347,12350,12354,12349,12348,12351"	10000	9162.3	9759.2	240.8	837.7	0.0805366
80	0.5	0.3	0.3	0.111803	0.4	"49,59,65,66,67,70,71,74,78,85"	"12345,12352,12353,12348,12350,12354,12346,12351,12349,12347"	10000	8886.2	9762.9	237.1	1113.8	0.0633738
80	0.5	0.3	0.3	0.111803	0.5	"64,71,73,76,83,85,88,92,93,112"	"12345,12353,12346,12352,12348,12354,12347,12351,12350,12349"	10000	8617	9762.6	237.4	1383	0.0500498
80	0.5	0.3	0.3	0.167705	0.1	"57,59,61,62,63,64,65,67"	"12350,12345,12352,12353,12347,12346,12349,12348,12351,12354"	10000	9711.3	9756.5	243.5	288.7	0.109128
80	0.5	0.3	0.3	0.167705	0.2	"54,55,57,58,59,61,62"	"12345,12350,12353,12352,12347,12346,12351,12349,12348,12354"	10000	9430.3	9760.5	239.5	569.7	0.0933599
80	0.5	0.3	0.3	0.167705	0.3	"50,53,54,55,56,57"	"12350,12345,12352,12353,12346,12347,12351,12349,12354,12348"	10000	9160.4	9760.7	239.3	839.6	0.075869
80	0.5	0.3	0.3	0.167705	0.4	"49,50,51,52,53,54"	"12350,12352,12346,12345,12353,12349,12347,12351,12348,12354"	10000	8877.7	9767.8	232.2	1122.3	0.0605448
80	0.5	0.3	0.3	0.167705	0.5	"45,46,47,48,49,50,51,53"	"12352,12345,12346,12347,12350,12353,12348,12349,12351,12354"	10000	8588.7	9774.9	225.1	1411.3	0.0483206
80	0.5	0.3	0.3	0.223607	0.1	"58,59,60,61,64,65,67,68"	"12345,12350,12352,12353,12347,12348,12349,12346,12351,12354"	10000	9692.7	9700.4	299.6	307.3	0.0891365
80	0.5	0.3	0.3	0.223607	0.2	"57,59,60,62,63,64,65,67"	"12345,12350,12352,12353,12347,12346,12349,12348,12351,12354"	10000	9421	9764.7	235.3	579	0.0786244
80	0.5	0.3	0.3	0.223607	0.3	"55,56,59,60,62,63,64"	"12345,12350,12352,12353,12347,12346,12351,12349,12348,12354"	10000	9149.8	9764.9	235.1	850.2	0.066045
80	0.5	0.3	0.3	0.223607	0.4	"54,57,59,60,61"	"12345,12350,12352,12347,12346,12353,12349,12348,12351,12354"	10000	8866.7	9768.3	231.7	1133.3	0.0542381
80	0.5	0.3	0.3	0.223607	0.5	"51,54,55,56,58,59"	"12350,12345,12352,12346,12353,12347,12349,12348,12354,12351"	10000	8583.5	9776.9	223.1	1416.5	0.0442885
80	0.5	0.3	0.3	0.279508	0.1	"58,59,60,61,64,65,66,67,68"	"12345,12350,12352,12353,12347,12346,12348,12349,12351,12354"	10000	9673.5	8833.6	1166.4	326.5	0.0660093
80	0.5	0.3	0.3	0.279508	0.2	"57,58,60,61,64,65,66,67"	"12345,12350,12352,12353,12347,12346,12349,12348,12351,12354"	10000	9401.9	9753.4	246.6	598.1	0.0601651
80	0.5	0.3	0.3	0.279508	0.3	"57,59,60,62,63,64,65,67"	"12345,12350,12352,12353,12347,12346,12349,12348,12351,12354"	10000	9137	9768.9	231.1	863	0.0525893
80	0.5	0.3	0.3	0.279508	0.4	"56,57,59,61,63,66"	"12345,12350,12352,12353,12346,12347,12351,12349,12348,12354"	10000	8854.6	9774.1	225.9	1145.4	0.04487
80	0.5	0.3	0.3	0.279508	0.5	"55,56,58,59,60,61,62,63"	"12345,12350,12352,12353,12346,12347,12348,12351,12349,12354"	10000	8571.2	9779.4	220.6	1428.8	0.0378744
80	0.5	0.3	0.3	0.33541	0.1	"58,59,60,61,64,65,66,67,68"	"12345,12350,12352,12353,12347,12346,12348,12349,12351,12354"	10000	9650.1	6641.8	3358.2	349.9	0.0459231
80	0.5	0.3	0.3	0.33541	0.2	"58,59,60,61,64,65,66,67,68"	"12345,12350,12352,12353,12347,12346,12348,12349,12351,12354"	10000	9381.4	9625.5	374.5	618.6	0.0430226
80	0.5	0.3	0.3	0.33541	0.3	"57,58,60,61,64,65,66,67"	"12345,12350,12352,12353,12347,12346,12349,12348,12351,12354"	10000	9113.5	9760.1	239.9	886.5	0.0390002
80	0.5	0.3	0.3	0.33541	0.4	"57,59,61,62,63,64,65,67"	"12345,12350,12352,12353,12347,12346,12349,12348,12351,12354"	10000	8834.6	9771.5	228.5	1165.4	0.0345777
80	0.5	0.3	0.3	0.33541	0.5	"57,59,62,64,66"	"12350,12345,12352,12353,12347,12346,12351,12349,12348,12354"	10000	8551.1	9779	221	1448.9	0.030263
80	0.5	0.3	0.3	0.391312	0.1	"58,59,60,62,64,65,66,68"	"12345,12350,12352,12353,12347,12346,12349,12348,12351,12354"	10000	9616.4	5005.3	4994.7	383.6	0.0310881
80	0.5	0.3	0.3	0.391312	0.2	"58,59,60,61,64,65,66,67,68"	"12345,12350,12352,12353,12347,12346,12349,12348,12351,12354"	10000	9361.8	8818.2	1181.8	638.2	0.0297223
80	0.5	0.3	0.3	0.391312	0.3	"58,59,60,61,64,65,67,68"	"12345,12350,12352,12353,12347,12349,12348,12346,12351,12354"	10000	9097.5	9678.5	321.5	902.5	0.0277285
80	0.5	0.3	0.3	0.391312	0.4	"57,58,60,61,64,65,66,67"	"12345,12350,12352,12353,12346,12347,12349,12348,12351,12354"	10000	8816.8	9760.7	239.3	1183.2	0.0253967
80	0.5	0.3	0.3	0.391312	0.5	"57,59,61,62,63,64,65,67"	"12350,12345,12352,12353,12347,12346,12348,12351,12349,12354"	10000	8535.4	9774.1	225.9	1464.6	0.0229711
80	0.5	0.3	0.3	0.447214	0.1	"58,59,60,62,64,65,66,68"	"12345,12350,12352,12353,12347,12346,12349,12348,12351,12354"	10000	9579.4	4010.6	5989.4	420.6	0.0209831
80	0.5	0.3	0.3	0.447214	0.2	"58,59,60,61,64,65,66,67,68"	"12345,12350,12352,12353,12347,12346,12349,12348,12351,12354"	10000	9344.9	7340.5	2659.5	655.1	0.0203478
80	0.5	0.3	0.3	0.447214	0.3	"58,59,60,61,64,65,66,67,68"	"12345,12350,12352,12353,12347,12346,12348,12349,12351,12354"	10000	9084.8	9249.5	750.5	915.2	0.0193852
80	0.5	0.3	0.3	0.447214	0.4	"58,59,60,61,64,65,67,68"	"12345,12350,12352,12353,12347,12349,12346,12348,12351,12354"	10000	8807.7	9679	321	1192.3	0.0182051
80	0.5	0.3	0.3	0.447214	0.5	"57,58,60,61,64,65,66,67"	"12345,12350,12352,12353,12347,12349,12348,12346,12351,12354"	10000	8526.6	9755.5	244.5	1473.4	0.0169128
80	0.5	0.3	0.3	0.503115	0.1	"58,59,60,62,64,65,66,68"	"12345,12350,12352,12353,12347,12346,12348,12349,12351,12354"	10000	9545	3277	6723	455	0.0143199
80	0.5	0.3	0.3	0.503115	0.2	"58,59,60,61,64,65,66,68"	"12345,12350,12352,12353,12347,12346,12349,12348,12351,12354"	10000	9338.9	5755.7	4244.3	661.1	0.0140214
80	0.5	0.3	0.3	0.503115	0.3	"58,59,60,61,64,65,66,67,68"	"12345,12350,12352,12353,12347,12346,12349,12348,12351,12354"	10000	9086.1	8195.1	1804.9	913.9	0.0135567
80	0.5	0.3	0.3	0.503115	0.4	"58,59,60,61,64,65,66,67,68"	"12345,12350,12352,12353,12347,12348,12346,12349,12351,12354"	10000	8812.1	9339.2	660.8	1187.9	0.0129668
80	0.5	0.3	0.3	0.503115	0.5	"58,59,60,61,64,65,67,68"	"12345,12350,12352,12353,12347,12349,12348,12346,12351,12354"	10000	8530.5	9659.7	340.3	1469.5	0.012295
80	0.5	0.3	0.3	0.559017	0.1	"58,59,60,62,64,65,66,68"	"12345,12350,12352,12353,12347,12346,12348,12349,12351,12354"	10000	9501.3	2810.2	7189.8	498.7	0.00994933
80	0.5	0.3	0.3	0.559017	0.2	"58,59,60,62,64,65,66,68"	"12345,12350,12352,12353,12347,12346,12348,12349,12351,12354"	10000	9323.2	4346.4	5653.6	676.8	0.0098062
80	0.5	0.3	0.3	0.559017	0.3	"58,59,60,61,64,65,66,67,68"	"12345,12350,12352,12353,12347,12346,12348,12349,12351,12354"	10000	9083.5	6572.8	3427.2	916.5	0.00957885
80	0.5	0.3	0.3	0.559017	0.4	"58,59,60,61,64,65,66,67,68"	"12345,12350,12352,12353,12347,12346,12349,12348,12351,12354"	10000	8822.2	8434.9	1565.1	1177.8	0.00928283
80	0.5	0.3	0.3	0.559017	0.5	"58,59,60,61,64,65,66,67,68"	"12345,12350,12352,12353,12347,12348,12346,12349,12351,12354"	10000	8534.3	9284.1	715.9	1465.7	0.00893553
80	0.5	0.3	0.3	0.614919	0.1	"58,59,60,62,64,65,66,68"	"12345,12350,12352,12353,12347,12346,12348,12349,12351,12354"	10000	9441.6	2571.6	7428.4	558.4	0.00705614
80	0.5	0.3	0.3	0.614919	0.2	"58,59,60,62,64,65,66,68"	"12345,12350,12352,12353,12347,12346,12348,12349,12351,12354"	10000	9288.7	3598.9	6401.1	711.3	0.00698592
80	0.5	0.3	0.3	0.614919	0.3	"58,59,60,61,64,65,66,68"	"12345,12350,12352,12353,12347,12346,12348,12349,12351,12354"	10000	9068.9	5246.9	4753.1	931.1	0.00687266
80	0.5	0.3	0.3	0.614919	0.4	"58,59,60,61,64,65,66,67,68"	"12345,12350,12352,12353,12347,12346,12348,12349,12351,12354"	10000	8824.5	7090.8	2909.2	1175.5	0.00672236
80	0.5	0.3	0.3	0.614919	0.5	"58,59,60,61,64,65,66,67,68"	"12345,12350,12352,12353,12347,12346,12348,12349,12351,12354"	10000	8549.4	8429.9	1570.1	1450.6	0.00654209
80	0.5	0.3	0.3	0.67082	0.1	"58,59,60,62,64,65,66,68"	"12345,12350,12352,12353,12347,12346,12348,12349,12351,12354"	10000	9373.6	2459	7541	626.4	0.00510956
80	0.5	0.3	0.3	0.67082	0.2	"58,59,60,62,64,65,66,68"	"12345,12350,12352,12353,12347,12346,12348,12349,12351,12354"	10000	9242.5	3141.8	6858.2	757.5	0.0050744
80	0.5	0.3	0.3	0.67082	0.3	"58,59,60,62,64,65,66,68"	"12345,12350,12352,12353,12347,12346,12348,12349,12351,12354"	10000	9045.3	4285.2	5714.8	954.7	0.00501699
80	0.5	0.3	0.3	0.67082	0.4	"58,59,60,61,64,65,66,67,68"	"12345,12350,12352,12353,12347,12346,12348,12349,12351,12354"	10000	8797.9	5729.6	4270.4	1202.1	0.00493971
80	0.5	0.3	0.3	0.67082	0.5	"58,59,60,61,64,65,66,67,68"	"12345,12350,12352,12353,12347,12346,12348,12349,12351,12354"	10000	8548.6	7147.1	2852.9	1451.4	0.00484547
80	0.5	0.3	0.3	0.726722	0.1	"58,59,60,62,64,65,66,68"	"12345,12350,12352,12353,12347,12346,12348,12349,12351,12354"	10000	9291.7	2379.2	7620.8	708.3	0.00377449
80	0.5	0.3	0.3	0.726722	0.2	"58,59,60,62,64,65,66,68"	"12345,12350,12352,12353,12347,12346,12348,12349,12351,12354"	10000	9187.9	2857.8	7142.2	812.1	0.00375667
80	0.5	0.3	0.3	0.726722	0.3	"58,59,60,62,64,65,66,68"	"12345,12350,12352,12353,12347,12346,12348,12349,12351,12354"	10000	9010.4	3663.1	6336.9	989.6	0.00372722
80	0.5	0.3	0.3	0.726722	0.4	"58,59,60,61,64,65,66,68"	"12345,12350,12352,12353,12347,12346,12348,12349,12351,12354"	10000	8792.7	4751.5	5248.5	1207.3	0.00368713
80	0.5	0.3	0.3	0.726722	0.5	"58,59,60,61,64,65,66,67,68"	"12345,12350,12352,12353,12347,12346,12348,12349,12351,12354"	10000	8548.8	5947.5	4052.5	1451.2	0.0036376
80	0.5	0.3	0.3	0.782624	0.1	"58,59,60,62,64,65,66,68"	"12345,12350,12352,12353,12347,12346,12348,12349,12351,12354"	10000	9195.1	2327.3	7672.7	804.9	0.00284045
80	0.5	0.3	0.3	0.782624	0.2	"58,59,60,62,64,65,66,68"	"12345,12350,12352,12353,12347,12346,12348,12349,12351,12354"	10000	9111.5	2682.1	7317.9	888.5	0.00283141
80	0.5	0.3	0.3	0.782624	0.3	"58,59,60,62,64,65,66,68"	"12345,12350,12352,12353,12347,12346,12348,12349,12351,12354"	10000	8961.4	3269.5	6730.5	1038.6	0.00281628
80	0.5	0.3	0.3	0.782624	0.4	"58,59,60,61,64,65,66,68"	"12345,12350,12352,12353,12347,12346,12348,12349,12351,12354"	10000	8759	4049	5951	1241	0.00279548
80	0.5	0.3	0.3	0.782624	0.5	"58,59,60,61,64,65,66,68"	"12345,12350,12352,12353,12347,12346,12348,12349,12351,12354"	10000	8535.6	5005.7	4994.3	1464.4	0.00276952
80	0.5	0.3	0.3	0.838525	0.1	"58,59,60,62,65,66,68"	"12345,12350,12352,12353,12347,12346,12348,12349,12351,12354"	10000	9118.8	2266.1	7733.9	881.2	0.00217419
80	0.5	0.3	0.3	0.838525	0.2	"58,59,60,62,64,65,66,68"	"12345,12350,12352,12353,12347,12346,12348,12349,12351,12354"	10000	9024	2549.5	7450.5	976	0.00216968
80	0.5	0.3	0.3	0.838525	0.3	"58,59,60,62,64,65,66,68"	"12345,12350,12352,12353,12347,12346,12348,12349,12351,12354"	10000	8895.1	2980.6	7019.4	1104.9	0.00216203
80	0.5	0.3	0.3	0.838525	0.4	"58,59,60,62,64,65,66,68"	"12345,12350,12352,12353,12347,12346,12348,12349,12351,12354"	10000	8731	3553.4	6446.6	1269	0.0021514
80	0.5	0.3	0.3	0.838525	0.5	"58,59,60,61,64,65,66,68"	"12345,12350,12352,12353,12347,12346,12348,12349,12351,12354"	10000	8514.2	4293.4	5706.6	1485.8	0.00213802
80	0.5	0.3	0.3	0.894427	0.1	"58,59,60,62,64,65,66,68"	"12345,12350,12352,12353,12347,12346,12348,12349,12351,12354"	10000	9017.1	2265.3	7734.7	982.9	0.00169012
80	0.5	0.3	0.3	0.894427	0.2	"58,59,60,62,64,65,66,68"	"12345,12350,12352,12353,12347,12346,12348,12349,12351,12354"	10000	8947.2	2466.5	7533.5	1052.8	0.001688
80	0.5	0.3	0.3	0.894427	0.3	"58,59,60,62,64,65,66,68"	"12345,12350,12352,12353,12347,12346,12348,12349,12351,12354"	10000	8826.8	2810.3	7189.7	1173.2	0.00168431
80	0.5	0.3	0.3	0.894427	0.4	"58,59,60,62,64,65,66,68"	"12345,12350,12352,12353,12347,12346,12348,12349,12351,12354"	10000	8678.1	3263.9	6736.1	1321.9	0.00167912
80	0.5	0.3	0.3	0.894427	0.5	"58,59,60,62,64,65,66,68"	"12345,12350,12352,12353,12347,12346,12348,12349,12351,12354"	10000	8496.4	3819.1	6180.9	1503.6	0.00167253
80	0.5	0.3	0.3	0.950329	0.1	"58,59,60,62,64,65,66,68"	"12345,12350,12352,12353,12347,12346,12348,12349,12351,12354"	10000	8927.3	2260	7740	1072.7	0.00133238
80	0.5	0.3	0.3	0.950329	0.2	"58,59,60,62,64,65,66,68"	"12345,12350,12352,12353,12347,12346,12348,12349,12351,12354"	10000	8857.7	2421.7	7578.3	1142.3	0.00133151
80	0.5	0.3	0.3	0.950329	0.3	"58,59,60,62,64,65,66,68"	"12345,12350,12352,12353,12347,12346,12349,12348,12351,12354"	10000	8758.1	2682.3	7317.7	1241.9	0.00132994
80	0.5	0.3	0.3	0.950329	0.4	"58,59,60,62,64,65,66,68"	"12345,12350,12352,12353,12347,12346,12348,12349,12351,12354"	10000	8617	3041.3	6958.7	1383	0.00132767
80	0.5	0.3	0.3	0.950329	0.5	"58,59,60,62,64,65,66,68"	"12345,12350,12352,12353,12347,12346,12348,12349,12351,12354"	10000	8453	3484.8	6515.2	1547	0.00132476
80	0.5	0.3	0.3	1.00623	0.1	"58,59,60,62,65,66,68"	"12345,12350,12352,12353,12346,12347,12348,12349,12351,12354"	10000	8845.5	2228.6	7771.4	1154.5	0.00106378
80	0.5	0.3	0.3	1.00623	0.2	"58,59,60,62,65,66,68"	"12345,12350,12352,12353,12347,12346,12348,12349,12351,12354"	10000	8784.1	2351.9	7648.1	1215.9	0.00106359
80	0.5	0.3	0.3	1.00623	0.3	"58,59,60,62,64,65,66,68"	"12345,12350,12352,12353,12347,12346,12349,12348,12351,12354"	10000	8684.6	2583.6	7416.4	1315.4	0.00106313
80	0.5	0.3	0.3	1.00623	0.4	"58,59,60,62,64,65,66,68"	"12345,12350,12352,12353,12347,12346,12349,12348,12351,12354"	10000	8561.5	2872.6	7127.4	1438.5	0.00106244
80	0.5	0.3	0.3	1.00623	0.5	"58,59,60,62,64,65,66,68"	"12345,12350,12352,12353,12347,12346,12349,12348,12351,12354"	10000	8411.1	3232.3	6767.7	1588.9	0.00106151
80	0.5	0.3	0.3	1.06213	0.1	"58,59,60,62,65,66,68"	"12345,12350,12352,12353,12346,12347,12348,12349,12351,12354"	10000	8762.8	2203.5	7796.5	1237.2	0.000859188
80	0.5	0.3	0.3	1.06213	0.2	"58,59,60,62,64,65,66,68"	"12345,12350,12352,12353,12347,12346,12348,12349,12351,12354"	10000	8705.7	2337.5	7662.5	1294.3	0.000859332
80	0.5	0.3	0.3	1.06213	0.3	"58,59,60,62,64,65,66,68"	"12345,12350,12352,12353,12347,12346,12348,12349,12351,12354"	10000	8624.8	2508	7492	1375.2	0.000859467
80	0.5	0.3	0.3	1.06213	0.4	"58,59,60,62,64,65,66,68"	"12345,12350,12352,12353,12347,12346,12349,12348,12351,12354"	10000	8515.8	2742.8	7257.2	1484.2	0.000859596
80	0.5	0.3	0.3	1.06213	0.5	"58,59,60,62,64,65,66,68"	"12345,12350,12352,12353,12347,12346,12348,12349,12351,12354"	10000	8378.6	3042.7	6957.3	1621.4	0.000859725
80	0.5	0.3	0.3	1.11803	0.1	"58,59,60,62,65,66,68"	"12345,12350,12352,12353,12346,12347,12348,12349,12351,12354"	10000	8683.7	2212.5	7787.5	1316.3	0.000701259
80	0.5	0.3	0.3	1.11803	0.2	"58,59,60,62,65,66,68"	"12345,12350,12352,12353,12346,12347,12348,12349,12354,12351"	10000	8639.9	2304.2	7695.8	1360.1	0.000701568
80	0.5	0.3	0.3	1.11803	0.3	"58,59,60,62,64,65,66,68"	"12345,12350,12352,12353,12347,12346,12348,12349,12351,12354"	10000	8564.3	2459.4	7540.6	1435.7	0.000701995
80	0.5	0.3	0.3	1.11803	0.4	"58,59,60,62,64,65,66,68"	"12345,12350,12352,12353,12347,12346,12349,12348,12354,12351"	10000	8453.9	2658.4	7341.6	1546.1	0.000702541
80	0.5	0.3	0.3	1.11803	0.5	"58,59,60,62,64,65,66,68"	"12345,12350,12352,12353,12347,12346,12349,12348,12354,12351"	10000	8332.5	2909.2	7090.8	1667.5	0.000703206
80	0.5	0.3	0.4	0	0.1	"0,1,4"	"12351,12350,12348,12349,12353,12347,12354,12345,12346,12352"	10000	9794.2	9749.3	250.7	205.8	0.164518
80	0.5	0.3	0.4	0	0.2	"0,1,3"	"12350,12351,12347,12348,12353,12349,12354,12345,12346,12352"	10000	9594.1	9754	246	405.9	0.141916
80	0.5	0.3	0.4	0	0.3	"0"	"12351,12350,12347,12353,12354,12349,12348,12346,12345,12352"	10000	9392.3	9759.4	240.6	607.7	0.117027
80	0.5	0.3	0.4	0	0.4	"0,1"	"12351,12350,12349,12347,12354,12353,12345,12348,12352,12346"	10000	9186.1	9766.4	233.6	813.9	0.0950479
80	0.5	0.3	0.4	0	0.5	"0,1"	"12351,12350,12349,12347,12354,12353,12345,12352,12348,12346"	10000	8978.4	9771.3	228.7	1021.6	0.0772104
80	0.5	0.3	0.4	0.0559017	0.1	"45,63,64,67,70,74,79"	"12345,12352,12353,12348,12350,12354,12346,12351,12349,12347"	10000	9793.6	9743.2	256.8	206.4	0.164742
80	0.5	0.3	0.4	0.0559017	0.2	"63,70,79,80,82,86,113,114,149,171"	"12353,12351,12345,12348,12346,12347,12352,12350,12354,12349"	10000	9591.5	9741.8	258.2	408.5	0.141883
80	0.5	0.3	0.4	0.0559017	0.3	"0,2,4,8,13,18,26"	"12351,12349,12353,12348,12354,12346,12345,12347,12352,12350"	10000	9395	9754.1	245.9	605	0.116729
80	0.5	0.3	0.4	0.0559017	0.4	"0,1,2"	"12351,12345,12347,12353,12348,12352,12346,12350,12349,12354"	10000	9191.6	9763.2	236.8	808.4	0.0945408
80	0.5	0.3	0.4	0.0559017	0.5	"0,1,2"	"12351,12352,12349,12345,12347,12353,12348,12346,12354,12350"	10000	8989.7	9768	232	1010.3	0.0765612
80	0.5	0.3	0.4	0.111803	0.1	"54,57,59,60,61"	"12350,12345,12353,12352,12346,12347,12349,12348,12351,12354"	10000	9787.8	9752.2	247.8	212.2	0.161429
80	0.5	0.3	0.4	0.111803	0.2	"47,48,49,51,52,53"	"12345,12352,12350,12346,12347,12353,12349,12351,12348,12354"	10000	9583.6	9754.3	245.7	416.4	0.139593
80	0.5	0.3	0.4	0.111803	0.3	"40,45,49,51,52,53,54,59"	"12345,12352,12346,12353,12350,12354,12347,12349,12348,12351"	10000	9370.7	9752.6	247.4	629.3	0.115276
80	0.5	0.3	0.4	0.111803	0.4	"46,59,64,67,68,70,77,79,83"	"12345,12352,12353,12350,12348,12354,12346,12351,12349,12347"	10000	9180.5	9756.2	243.8	819.5	0.093635
80	0.5	0.3	0.4	0.111803	0.5	"61,71,73,74,83,85,91,92,94,112"	"12345,12353,12346,12352,12348,12354,12351,12350,12347,12349"	10000	8972.8	9759	241	1027.2	0.0759908
80	0.5	0.3	0.4	0.167705	0.1	"57,59,61,62,63,64,65,67"	"12350,12345,12352,12353,12347,12346,12348,12349,12351,12354"	10000	9780.4	9754.6	245.4	219.6	0.149087
80	0.5	0.3	0.4	0.167705	0.2	"54,55,57,58,59,61,62"	"12345,12350,12353,12352,12347,12346,12351,12349,12348,12354"	10000	9574.6	9757.5	242.5	425.4	0.130757
80	0.5	0.3	0.4	0.167705	0.3	"50,53,54,55,56,57"	"12350,12345,12352,12346,12353,12347,12351,12349,12354,12348"	10000	9367.1	9757.5	242.5	632.9	0.1095
80	0.5	0.3	0.4	0.167705	0.4	"49,50,51,52,53,54"	"12350,12352,12345,12346,12353,12349,12347,12351,12348,12354"	10000	9161.3	9762	238	838.7	0.0899545
80	0.5	0.3	0.4	0.167705	0.5	"45,46,47,48,49,50,51,53"	"12352,12345,12346,12347,12350,12353,12348,12349,12351,12354"	10000	8949.2	9766.7	233.3	1050.8	0.0736358
80	0.5	0.3	0.4	0.223607	0.1	"58,59,60,61,64,65,67,68"	"12345,12350,12352,12353,12347,12349,12348,12346,12351,12354"	10000	9770.5	9703.6	296.4	229.5	0.125616
80	0.5	0.3	0.4	0.223607	0.2	"57,59,60,62,63,64,65,67"	"12350,12345,12352,12353,12347,12346,12349,12348,12351,12354"	10000	9565.9	9760.2	239.8	434.1	0.112863
80	0.5	0.3	0.4	0.223607	0.3	"55,56,59,60,62,63,64"	"12345,12350,12352,12353,12346,12347,12351,12349,12348,12354"	10000	9361.1	9761	239	638.9	0.0970564
80	0.5	0.3	0.4	0.223607	0.4	"54,57,59,60,61"	"12345,12350,12352,12347,12353,12346,12349,12348,12351,12354"	10000	9153	9761.8	238.2	847	0.0816172
80	0.5	0.3	0.4	0.223607	0.5	"51,54,55,56,57,58,59"	"12350,12345,12352,12353,12346,12347,12349,12348,12354,12351"	10000	8946.8	9766.1	233.9	1053.2	0.0680888
80	0.5	0.3	0.4	0.279508	0.1	"58,59,60,61,64,65,66,67,68"	"12345,12350,12352,12353,12347,12346,12348,12349,12351,12354"	10000	9757.6	8865.2	1134.8	242.4	0.0968338
80	0.5	0.3	0.4	0.279508	0.2	"57,58,60,61,64,65,66,67"	"12345,12350,12352,12353,12347,12346,12349,12348,12351,12354"	10000	9551.1	9753	247	448.9	0.0893335
80	0.5	0.3	0.4	0.279508	0.3	"57,59,60,62,63,64,65,67"	"12345,12350,12352,12353,12347,12346,12349,12348,12351,12354"	10000	9349.1	9762.2	237.8	650.9	0.0793581
80	0.5	0.3	0.4	0.279508	0.4	"56,57,59,61,63,66"	"12345,12350,12352,12353,12347,12346,12351,12349,12348,12354"	10000	9147.1	9768.5	231.5	852.9	0.0688806
80	0.5	0.3	0.4	0.279508	0.5	"55,56,58,59,60,61,62,63"	"12345,12350,12352,12353,12346,12347,12348,12351,12349,12354"	10000	8935	9768.7	231.3	1065	0.0590878
80	0.5	0.3	0.4	0.33541	0.1	"58,59,60,61,64,65,66,67,68"	"12345,12350,12352,12353,12347,12346,12348,12349,12351,12354"	10000	9738.3	6745.8	3254.2	261.7	0.0701724
80	0.5	0.3	0.4	0.33541	0.2	"58,59,60,61,64,65,66,67,68"	"12345,12350,12352,12353,12347,12346,12348,12349,12351,12354"	10000	9539.4	9646.8	353.2	460.6	0.0662184
80	0.5	0.3	0.4	0.33541	0.3	"57,58,60,61,64,65,66,67"	"12345,12350,12352,12353,12346,12347,12349,12348,12351,12354"	10000	9338.1	9757.2	242.8	661.9	0.0606364
80	0.5	0.3	0.4	0.33541	0.4	"57,59,61,62,63,64,65,67"	"12345,12350,12352,12353,12347,12346,12349,12348,12351,12354"	10000	9134.6	9765.9	234.1	865.4	0.0543631
80	0.5	0.3	0.4	0.33541	0.5	"57,59,62,64,66"	"12345,12350,12352,12353,12346,12347,12351,12349,12348,12354"	10000	8924	9772.7	227.3	1076	0.0481002
80	0.5	0.3	0.4	0.391312	0.1	"58,59,60,62,64,65,66,68"	"12345,12350,12352,12353,12347,12346,12349,12348,12354,12351"	10000	9717.4	5016	4984	282.6	0.0492403
80	0.5	0.3	0.4	0.391312	0.2	"58,59,60,61,64,65,66,67,68"	"12345,12350,12352,12353,12347,12346,12349,12348,12351,12354"	10000	9524.7	8927	1073	475.3	0.0472672
80	0.5	0.3	0.4	0.391312	0.3	"58,59,60,61,64,65,67,68"	"12345,12350,12352,12353,12347,12349,12346,12348,12351,12354"	10000	9324.6	9699.6	300.4	675.4	0.0443524
80	0.5	0.3	0.4	0.391312	0.4	"57,58,60,61,64,65,66,67"	"12345,12350,12352,12353,12347,12346,12349,12348,12351,12354"	10000	9119.4	9760	240	880.6	0.0408909
80	0.5	0.3	0.4	0.391312	0.5	"57,59,61,62,63,64,65,67"	"12345,12350,12352,12353,12347,12346,12348,12351,12349,12354"	10000	8914.1	9767.2	232.8	1085.9	0.0372301
80	0.5	0.3	0.4	0.447214	0.1	"58,59,60,62,64,65,66,68"	"12345,12350,12352,12353,12347,12346,12349,12348,12354,12351"	10000	9681.5	3987.5	6012.5	318.5	0.0342119
80	0.5	0.3	0.4	0.447214	0.2	"58,59,60,61,64,65,66,67,68"	"12345,12350,12352,12353,12347,12346,12349,12348,12351,12354"	10000	9516.1	7435.7	2564.3	483.9	0.0332444
80	0.5	0.3	0.4	0.447214	0.3	"58,59,60,61,64,65,66,67,68"	"12345,12350,12352,12353,12347,12346,12349,12348,12351,12354"	10000	9317.8	9355.3	644.7	682.2	0.0317668
80	0.5	0.3	0.4	0.447214	0.4	"58,59,60,61,64,65,67,68"	"12345,12350,12352,12353,12347,12349,12346,12348,12351,12354"	10000	9114.4	9703.1	296.9	885.6	0.0299366
80	0.5	0.3	0.4	0.447214	0.5	"57,58,60,61,64,65,66,67"	"12345,12350,12352,12353,12347,12349,12348,12346,12351,12354"	10000	8904.9	9756.4	243.6	1095.1	0.0279092
80	0.5	0.3	0.4	0.503115	0.1	"58,59,60,62,64,65,66,68"	"12345,12350,12352,12353,12347,12346,12349,12348,12351,12354"	10000	9652.8	3300.1	6699.9	347.2	0.0238716
80	0.5	0.3	0.4	0.503115	0.2	"58,59,60,61,64,65,66,68"	"12345,12350,12352,12353,12347,12346,12349,12348,12351,12354"	10000	9500.7	5812.8	4187.2	499.3	0.0233948
80	0.5	0.3	0.4	0.503115	0.3	"58,59,60,61,64,65,66,67,68"	"12345,12350,12352,12353,12347,12346,12349,12348,12351,12354"	10000	9305.8	8436.3	1563.7	694.2	0.022649
80	0.5	0.3	0.4	0.503115	0.4	"58,59,60,61,64,65,66,67,68"	"12345,12350,12352,12353,12347,12346,12348,12349,12351,12354"	10000	9113.2	9470.2	529.8	886.8	0.0216957
80	0.5	0.3	0.4	0.503115	0.5	"58,59,60,61,64,65,67,68"	"12345,12350,12352,12353,12347,12349,12346,12348,12351,12354"	10000	8904.4	9696.3	303.7	1095.6	0.0206012
80	0.5	0.3	0.4	0.559017	0.1	"58,59,60,62,64,65,66,68"	"12345,12350,12352,12353,12347,12346,12348,12349,12351,12354"	10000	9617.3	2834.4	7165.6	382.7	0.0168615
80	0.5	0.3	0.4	0.559017	0.2	"58,59,60,62,64,65,66,68"	"12345,12350,12352,12353,12347,12346,12349,12348,12351,12354"	10000	9489.4	4472.2	5527.8	510.6	0.0166225
80	0.5	0.3	0.4	0.559017	0.3	"58,59,60,61,64,65,66,67,68"	"12345,12350,12352,12353,12347,12346,12349,12348,12351,12354"	10000	9307.3	6877.9	3122.1	692.7	0.016242
80	0.5	0.3	0.4	0.559017	0.4	"58,59,60,61,64,65,66,67,68"	"12345,12350,12352,12353,12347,12346,12349,12348,12351,12354"	10000	9111.8	8715.5	1284.5	888.2	0.0157443
80	0.5	0.3	0.4	0.559017	0.5	"58,59,60,61,64,65,66,67,68"	"12345,12350,12352,12353,12347,12348,12346,12349,12351,12354"	10000	8900.4	9430.8	569.2	1099.6	0.0151572
80	0.5	0.3	0.4	0.614919	0.1	"58,59,60,62,64,65,66,68"	"12345,12350,12352,12353,12347,12346,12348,12349,12351,12354"	10000	9565.8	2638.3	7361.7	434.2	0.0121034
80	0.5	0.3	0.4	0.614919	0.2	"58,59,60,62,64,65,66,68"	"12345,12350,12352,12353,12347,12346,12349,12348,12351,12354"	10000	9453.3	3709.9	6290.1	546.7	0.011981
80	0.5	0.3	0.4	0.614919	0.3	"58,59,60,61,64,65,66,68"	"12345,12350,12352,12353,12347,12346,12349,12348,12351,12354"	10000	9298.7	5505.5	4494.5	701.3	0.0117834
80	0.5	0.3	0.4	0.614919	0.4	"58,59,60,61,64,65,66,67,68"	"12345,12350,12352,12353,12347,12346,12349,12348,12351,12354"	10000	9103.8	7477	2523	896.2	0.0115204
80	0.5	0.3	0.4	0.614919	0.5	"58,59,60,61,64,65,66,67,68"	"12345,12350,12352,12353,12347,12346,12349,12348,12351,12354"	10000	8904.8	8744.9	1255.1	1095.2	0.0112038
80	0.5	0.3	0.4	0.67082	0.1	"58,59,60,62,64,65,66,68"	"12345,12350,12352,12353,12347,12346,12348,12349,12351,12354"	10000	9510.8	2502.2	7497.8	489.2	0.00884171
80	0.5	0.3	0.4	0.67082	0.2	"58,59,60,62,64,65,66,68"	"12345,12350,12352,12353,12347,12346,12348,12349,12351,12354"	10000	9415.7	3236.6	6763.4	584.3	0.00877752
80	0.5	0.3	0.4	0.67082	0.3	"58,59,60,62,64,65,66,68"	"12345,12350,12352,12353,12347,12346,12348,12349,12351,12354"	10000	9274.2	4451.5	5548.5	725.8	0.00867281
80	0.5	0.3	0.4	0.67082	0.4	"58,59,60,61,64,65,66,67,68"	"12345,12350,12352,12353,12347,12346,12348,12349,12351,12354"	10000	9091.7	6034.2	3965.8	908.3	0.00853165
80	0.5	0.3	0.4	0.67082	0.5	"58,59,60,61,64,65,66,67,68"	"12345,12350,12352,12353,12347,12346,12349,12348,12351,12354"	10000	8890.4	7555.4	2444.6	1109.6	0.00835905
80	0.5	0.3	0.4	0.726722	0.1	"58,59,60,62,64,65,66,68"	"12345,12350,12352,12353,12347,12346,12348,12349,12351,12354"	10000	9455	2421.2	7578.8	545	0.00657341
80	0.5	0.3	0.4	0.726722	0.2	"58,59,60,62,64,65,66,68"	"12345,12350,12352,12353,12347,12346,12348,12349,12351,12354"	10000	9368.8	2923	7077	631.2	0.00653905
80	0.5	0.3	0.4	0.726722	0.3	"58,59,60,62,64,65,66,68"	"12345,12350,12352,12353,12347,12346,12348,12349,12351,12354"	10000	9228.4	3769.1	6230.9	771.6	0.00648247
80	0.5	0.3	0.4	0.726722	0.4	"58,59,60,61,64,65,66,68"	"12345,12350,12352,12353,12347,12346,12348,12349,12351,12354"	10000	9065.6	4922.4	5077.6	934.4	0.00640543
80	0.5	0.3	0.4	0.726722	0.5	"58,59,60,61,64,65,66,67,68"	"12345,12350,12352,12353,12347,12346,12348,12349,12351,12354"	10000	8886.2	6233.9	3766.1	1113.8	0.00631011
80	0.5	0.3	0.4	0.782624	0.1	"58,59,60,62,65,66,68"	"12345,12350,12352,12353,12347,12346,12348,12349,12351,12354"	10000	9386.5	2325.6	7674.4	613.5	0.00497001
80	0.5	0.3	0.4	0.782624	0.2	"58,59,60,62,64,65,66,68"	"12345,12350,12352,12353,12347,12346,12348,12349,12351,12354"	10000	9310.1	2708.1	7291.9	689.9	0.00495131
80	0.5	0.3	0.4	0.782624	0.3	"58,59,60,62,64,65,66,68"	"12345,12350,12352,12353,12347,12346,12348,12349,12351,12354"	10000	9188.5	3343.5	6656.5	811.5	0.00492025
80	0.5	0.3	0.4	0.782624	0.4	"58,59,60,62,64,65,66,68"	"12345,12350,12352,12353,12347,12346,12348,12349,12351,12354"	10000	9041.3	4180.9	5819.1	958.7	0.0048776
80	0.5	0.3	0.4	0.782624	0.5	"58,59,60,61,64,65,66,68"	"12345,12350,12352,12353,12347,12346,12348,12349,12351,12354"	10000	8864.5	5221.1	4778.9	1135.5	0.00482433
80	0.5	0.3	0.4	0.838525	0.1	"58,59,60,62,64,65,66,68"	"12345,12350,12352,12353,12347,12346,12348,12349,12351,12354"	10000	9310.2	2313.5	7686.5	689.8	0.00381745
80	0.5	0.3	0.4	0.838525	0.2	"58,59,60,62,64,65,66,68"	"12345,12350,12352,12353,12347,12346,12348,12349,12351,12354"	10000	9246.8	2581.2	7418.8	753.2	0.00380716
80	0.5	0.3	0.4	0.838525	0.3	"58,59,60,62,64,65,66,68"	"12345,12350,12352,12353,12347,12346,12348,12349,12351,12354"	10000	9150.4	3041.8	6958.2	849.6	0.00378993
80	0.5	0.3	0.4	0.838525	0.4	"58,59,60,62,64,65,66,68"	"12345,12350,12352,12353,12347,12346,12348,12349,12351,12354"	10000	9011.7	3665.6	6334.4	988.3	0.00376608
80	0.5	0.3	0.4	0.838525	0.5	"58,59,60,62,64,65,66,68"	"12345,12350,12352,12353,12347,12346,12348,12349,12351,12354"	10000	8854	4446.3	5553.7	1146	0.00373608
80	0.5	0.3	0.4	0.894427	0.1	"58,59,60,62,65,66,68"	"12345,12350,12352,12353,12347,12346,12348,12349,12351,12354"	10000	9235.2	2260.8	7739.2	764.8	0.00297522
80	0.5	0.3	0.4	0.894427	0.2	"58,59,60,62,64,65,66,68"	"12345,12350,12352,12353,12347,12346,12348,12349,12351,12354"	10000	9172.9	2482.9	7517.1	827.1	0.00296956
80	0.5	0.3	0.4	0.894427	0.3	"58,59,60,62,64,65,66,68"	"12345,12350,12352,12353,12347,12346,12348,12349,12351,12354"	10000	9088.4	2830.8	7169.2	911.6	0.00295997
80	0.5	0.3	0.4	0.894427	0.4	"58,59,60,62,64,65,66,68"	"12345,12350,12352,12353,12347,12346,12348,12349,12351,12354"	10000	8967.7	3315.2	6684.8	1032.3	0.0029466
80	0.5	0.3	0.4	0.894427	0.5	"58,59,60,62,64,65,66,68"	"12345,12350,12352,12353,12347,12346,12348,12349,12351,12354"	10000	8818.9	3888.9	6111.1	1181.1	0.00292967
80	0.5	0.3	0.4	0.950329	0.1	"58,59,60,62,64,65,66,68"	"12345,12350,12352,12353,12347,12346,12348,12349,12351,12354"	10000	9148.1	2270.3	7729.7	851.9	0.00235005
80	0.5	0.3	0.4	0.950329	0.2	"58,59,60,62,65,66,68"	"12345,12350,12352,12353,12347,12346,12348,12349,12351,12354"	10000	9109.6	2399	7601	890.4	0.00234697
80	0.5	0.3	0.4	0.950329	0.3	"58,59,60,62,64,65,66,68"	"12345,12350,12352,12353,12347,12346,12348,12349,12351,12354"	10000	9019.1	2687	7313	980.9	0.00234168
80	0.5	0.3	0.4	0.950329	0.4	"58,59,60,62,64,65,66,68"	"12345,12350,12352,12353,12347,12346,12348,12349,12351,12354"	10000	8916.5	3053.7	6946.3	1083.5	0.00233425
80	0.5	0.3	0.4	0.950329	0.5	"58,59,60,62,64,65,66,68"	"12345,12350,12352,12353,12347,12346,12348,12349,12351,12354"	10000	8790.1	3494.7	6505.3	1209.9	0.00232477
80	0.5	0.3	0.4	1.00623	0.1	"58,59,60,62,65,66,68"	"12345,12350,12352,12353,12347,12346,12348,12349,12351,12354"	10000	9069.9	2224.2	7775.8	930.1	0.00187911
80	0.5	0.3	0.4	1.00623	0.2	"58,59,60,62,64,65,66,68"	"12345,12350,12352,12353,12347,12346,12348,12349,12351,12354"	10000	9022.5	2371.4	7628.6	977.5	0.00187749
80	0.5	0.3	0.4	1.00623	0.3	"58,59,60,62,64,65,66,68"	"12345,12350,12352,12353,12347,12346,12348,12349,12351,12354"	10000	8951.2	2569.3	7430.7	1048.8	0.00187465
80	0.5	0.3	0.4	1.00623	0.4	"58,59,60,62,64,65,66,68"	"12345,12350,12352,12353,12347,12346,12348,12349,12351,12354"	10000	8853.1	2861.8	7138.2	1146.9	0.00187062
80	0.5	0.3	0.4	1.00623	0.5	"58,59,60,62,64,65,66,68"	"12345,12350,12352,12353,12347,12346,12348,12349,12351,12354"	10000	8744.1	3235.2	6764.8	1255.9	0.00186545
80	0.5	0.3	0.4	1.06213	0.1	"58,59,60,62,65,66,68"	"12345,12350,12352,12353,12347,12346,12348,12349,12351,12354"	10000	8994	2202.9	7797.1	1006	0.00151945
80	0.5	0.3	0.4	1.06213	0.2	"58,59,60,62,64,65,66,68"	"12345,12350,12352,12353,12347,12346,12348,12349,12351,12354"	10000	8942.2	2338.5	7661.5	1057.8	0.00151867
80	0.5	0.3	0.4	1.06213	0.3	"58,59,60,62,64,65,66,68"	"12345,12350,12352,12353,12347,12346,12348,12349,12351,12354"	10000	8878.2	2505.7	7494.3	1121.8	0.00151724
80	0.5	0.3	0.4	1.06213	0.4	"58,59,60,62,64,65,66,68"	"12345,12350,12352,12353,12347,12346,12348,12349,12351,12354"	10000	8798.4	2746.9	7253.1	1201.6	0.00151518
80	0.5	0.3	0.4	1.06213	0.5	"58,59,60,62,64,65,66,68"	"12345,12350,12352,12353,12347,12346,12348,12349,12351,12354"	10000	8687.3	3038.5	6961.5	1312.7	0.00151251
80	0.5	0.3	0.4	1.11803	0.1	"58,59,60,62,65,66,68"	"12345,12350,12352,12353,12346,12347,12348,12349,12351,12354"	10000	8914.8	2206.7	7793.3	1085.2	0.00124127
80	0.5	0.3	0.4	1.11803	0.2	"58,59,60,62,65,66,68"	"12345,12350,12352,12353,12346,12347,12348,12349,12351,12354"	10000	8879.6	2301.9	7698.1	1120.4	0.00124097
80	0.5	0.3	0.4	1.11803	0.3	"58,59,60,62,64,65,66,68"	"12345,12350,12352,12353,12347,12346,12349,12348,12351,12354"	10000	8809.1	2465.7	7534.3	1190.9	0.00124035
80	0.5	0.3	0.4	1.11803	0.4	"58,59,60,62,64,65,66,68"	"12345,12350,12352,12353,12347,12346,12349,12348,12351,12354"	10000	8734.3	2648.6	7351.4	1265.7	0.00123943
80	0.5	0.3	0.4	1.11803	0.5	"58,59,60,62,64,65,66,68"	"12345,12350,12352,12353,12347,12346,12348,12349,12351,12354"	10000	8638.9	2888	7112	1361.1	0.00123822
80	0.5	0.3	0.5	0	0.1	"0,1,2"	"12351,12349,12350,12345,12347,12348,12353,12354,12346,12352"	10000	9836.1	9747.8	252.2	163.9	0.199067
80	0.5	0.3	0.5	0	0.2	"0,1"	"12350,12347,12353,12354,12351,12348,12349,12345,12352,12346"	10000	9671.6	9751.8	248.2	328.4	0.175486
80	0.5	0.3	0.5	0	0.3	"0,1"	"12350,12351,12347,12349,12353,12354,12348,12352,12345,12346"	10000	9517.1	9756.1	243.9	482.9	0.148537
80	0.5	0.3	0.5	0	0.4	"0,1"	"12351,12350,12347,12353,12349,12354,12346,12348,12345,12352"	10000	9350.5	9760.6	239.4	649.5	0.123767
80	0.5	0.3	0.5	0	0.5	"0,1"	"12351,12350,12349,12347,12354,12353,12345,12348,12352,12346"	10000	9186	9766.1	233.9	814	0.10288
80	0.5	0.3	0.5	0.0559017	0.1	"51,63,64,66,67,68,70,77,78"	"12345,12352,12353,12348,12350,12354,12351,12346,12347,12349"	10000	9833.9	9740.6	259.4	166.1	0.199417
80	0.5	0.3	0.5	0.0559017	0.2	"57,63,64,70,82,83,104,116,151,171"	"12347,12345,12353,12351,12346,12350,12348,12352,12354,12349"	10000	9671.8	9739.5	260.5	328.2	0.175564
80	0.5	0.3	0.5	0.0559017	0.3	"0,1,2,3,8,12,26,72"	"12351,12348,12346,12349,12353,12347,12354,12345,12350,12352"	10000	9516.3	9751.2	248.8	483.7	0.148312
80	0.5	0.3	0.5	0.0559017	0.4	"0,1,2"	"12351,12345,12347,12353,12348,12352,12346,12350,12354,12349"	10000	9354	9756.9	243.1	646	0.123282
80	0.5	0.3	0.5	0.0559017	0.5	"0,1"	"12351,12345,12347,12349,12353,12348,12352,12354,12350,12346"	10000	9192.4	9760.8	239.2	807.6	0.102203
80	0.5	0.3	0.5	0.111803	0.1	"54,57,59,60,61"	"12350,12345,12353,12352,12347,12346,12349,12348,12351,12354"	10000	9830.8	9751.3	248.7	169.2	0.196013
80	0.5	0.3	0.5	0.111803	0.2	"47,48,49,51,52,53"	"12345,12346,12350,12352,12353,12347,12349,12351,12348,12354"	10000	9666	9752.2	247.8	334	0.173129
80	0.5	0.3	0.5	0.111803	0.3	"40,45,49,50,52,53,54,57"	"12345,12352,12346,12353,12350,12354,12347,12349,12348,12351"	10000	9497.4	9751.2	248.8	502.6	0.146703
80	0.5	0.3	0.5	0.111803	0.4	"51,59,65,67,68,71,72,74,84"	"12345,12352,12353,12348,12350,12354,12346,12349,12351,12347"	10000	9338.6	9752.1	247.9	661.4	0.122238
80	0.5	0.3	0.5	0.111803	0.5	"71,72,76,83,85,91,94,104"	"12353,12346,12352,12348,12354,12351,12347,12350,12349"	10000	9180	9751.33	248.667	820	0.101515
80	0.5	0.3	0.5	0.167705	0.1	"57,59,61,62,63,64,65,67"	"12350,12345,12352,12353,12347,12346,12348,12349,12351,12354"	10000	9824.5	9754.7	245.3	175.5	0.183154
80	0.5	0.3	0.5	0.167705	0.2	"54,55,57,58,59,61,62"	"12345,12350,12353,12352,12347,12346,12351,12349,12348,12354"	10000	9664.2	9754.5	245.5	335.8	0.163637
80	0.5	0.3	0.5	0.167705	0.3	"50,53,54,55,56,57"	"12350,12345,12346,12353,12352,12347,12351,12349,12354,12348"	10000	9493.8	9755.3	244.7	506.2	0.140259
80	0.5	0.3	0.5	0.167705	0.4	"49,50,51,52,53,54"	"12350,12352,12346,12345,12353,12349,12347,12351,12348,12354"	10000	9328.3	9760.3	239.7	671.7	0.117971
80	0.5	0.3	0.5	0.167705	0.5	"45,46,47,48,50,53"	"12352,12345,12346,12347,12350,12353,12351,12349,12348,12354"	10000	9161.2	9762.1	237.9	838.8	0.0986883
80	0.5	0.3	0.5	0.223607	0.1	"58,59,60,61,64,65,67,68"	"12345,12350,12352,12353,12347,12348,12349,12346,12351,12354"	10000	9813.7	9703.8	296.2	186.3	0.15796
80	0.5	0.3	0.5	0.223607	0.2	"57,59,62,63,64,65,67"	"12350,12345,12353,12352,12347,12346,12349,12348,12351,12354"	10000	9657	9757.9	242.1	343	0.14395
80	0.5	0.3	0.5	0.223607	0.3	"55,56,59,60,62,63,64"	"12345,12350,12353,12352,12347,12346,12351,12349,12348,12354"	10000	9486.2	9758.6	241.4	513.8	0.126128
80	0.5	0.3	0.5	0.223607	0.4	"54,57,59,60,61"	"12350,12345,12352,12347,12346,12353,12349,12348,12351,12354"	10000	9325.5	9758.9	241.1	674.5	0.108181
80	0.5	0.3	0.5	0.223607	0.5	"51,54,55,56,58,59"	"12350,12345,12352,12346,12353,12347,12349,12354,12348,12351"	10000	9158.9	9761.6	238.4	841.1	0.0919601
80	0.5	0.3	0.5	0.279508	0.1	"58,59,60,61,64,65,66,67,68"	"12345,12350,12352,12353,12347,12346,12349,12348,12351,12354"	10000	9801.4	8885.1	1114.9	198.6	0.125679
80	0.5	0.3	0.5	0.279508	0.2	"57,58,60,61,64,65,66,67"	"12345,12350,12352,12353,12347,12346,12349,12348,12351,12354"	10000	9643	9752.9	247.1	357	0.117081
80	0.5	0.3	0.5	0.279508	0.3	"57,59,60,62,63,64,65,67"	"12350,12345,12352,12353,12347,12346,12349,12348,12351,12354"	10000	9477	9760.8	239.2	523	0.105419
80	0.5	0.3	0.5	0.279508	0.4	"56,57,59,61,63,66"	"12345,12350,12352,12353,12346,12347,12351,12349,12348,12354"	10000	9316.1	9765.3	234.7	683.9	0.0928742
80	0.5	0.3	0.5	0.279508	0.5	"55,56,58,59,60,61,62,63"	"12345,12350,12352,12353,12346,12347,12348,12351,12349,12354"	10000	9151.5	9763.8	236.2	848.5	0.0808516
80	0.5	0.3	0.5	0.33541	0.1	"58,59,60,61,64,65,66,67,68"	"12345,12350,12352,12353,12347,12346,12349,12348,12351,12354"	10000	9786.5	6882.3	3117.7	213.5	0.0942195
80	0.5	0.3	0.5	0.33541	0.2	"58,59,60,61,64,65,66,67,68"	"12345,12350,12352,12353,12347,12348,12346,12349,12351,12354"	10000	9631.6	9657.1	342.9	368.4	0.0894657
80	0.5	0.3	0.5	0.33541	0.3	"57,58,60,61,64,65,66,67"	"12345,12350,12352,12353,12347,12346,12349,12348,12351,12354"	10000	9465.1	9755.1	244.9	534.9	0.0826596
80	0.5	0.3	0.5	0.33541	0.4	"57,59,61,62,63,64,65,67"	"12345,12350,12352,12353,12347,12346,12349,12348,12351,12354"	10000	9305.5	9761.7	238.3	694.5	0.0748735
80	0.5	0.3	0.5	0.33541	0.5	"57,59,62,64,66"	"12345,12350,12352,12353,12347,12346,12351,12349,12348,12354"	10000	9144.8	9768.6	231.4	855.2	0.0669494
80	0.5	0.3	0.5	0.391312	0.1	"58,59,60,62,64,65,66,68"	"12345,12350,12352,12353,12347,12346,12349,12348,12351,12354"	10000	9773.9	5056.1	4943.9	226.1	0.0682366
80	0.5	0.3	0.5	0.391312	0.2	"58,59,60,61,64,65,66,67,68"	"12345,12350,12352,12353,12347,12346,12349,12348,12351,12354"	10000	9622	8984.1	1015.9	378	0.0657496
80	0.5	0.3	0.5	0.391312	0.3	"58,59,60,61,64,65,67,68"	"12345,12350,12352,12353,12347,12346,12349,12348,12351,12354"	10000	9454.2	9708.6	291.4	545.8	0.0620393
80	0.5	0.3	0.5	0.391312	0.4	"57,58,60,61,64,65,66,67"	"12345,12350,12352,12353,12347,12346,12349,12348,12351,12354"	10000	9297.4	9758.7	241.3	702.6	0.0575765
80	0.5	0.3	0.5	0.391312	0.5	"57,59,61,62,63,64,65,67"	"12345,12350,12352,12353,12347,12346,12348,12351,12349,12354"	10000	9133.1	9763.1	236.9	866.9	0.0527893
80	0.5	0.3	0.5	0.447214	0.1	"58,59,60,62,64,65,66,68"	"12345,12350,12352,12353,12347,12346,12349,12348,12351,12354"	10000	9749.3	4005.7	5994.3	250.7	0.0487044
80	0.5	0.3	0.5	0.447214	0.2	"58,59,60,61,64,65,66,67,68"	"12345,12350,12352,12353,12347,12346,12349,12348,12351,12354"	10000	9615.6	7504.7	2495.3	384.4	0.0474301
80	0.5	0.3	0.5	0.447214	0.3	"58,59,60,61,64,65,66,67,68"	"12345,12350,12352,12353,12347,12346,12349,12348,12351,12354"	10000	9451.7	9410.5	589.5	548.3	0.0454709
80	0.5	0.3	0.5	0.447214	0.4	"58,59,60,61,64,65,67,68"	"12345,12350,12352,12353,12347,12349,12346,12348,12351,12354"	10000	9290.4	9715.6	284.4	709.6	0.0430224
80	0.5	0.3	0.5	0.447214	0.5	"57,58,60,61,64,65,66,67"	"12345,12350,12352,12353,12347,12349,12348,12346,12351,12354"	10000	9126.3	9756.6	243.4	873.7	0.040282
80	0.5	0.3	0.5	0.503115	0.1	"58,59,60,62,64,65,66,68"	"12345,12350,12352,12353,12347,12346,12349,12348,12351,12354"	10000	9717.3	3249	6751	282.7	0.0347294
80	0.5	0.3	0.5	0.503115	0.2	"58,59,60,61,64,65,66,68"	"12345,12350,12352,12353,12347,12346,12349,12348,12351,12354"	10000	9604	5903.8	4096.2	396	0.034076
80	0.5	0.3	0.5	0.503115	0.3	"58,59,60,61,64,65,66,67,68"	"12345,12350,12352,12353,12347,12346,12349,12348,12351,12354"	10000	9445.2	8510.4	1489.6	554.8	0.0330495
80	0.5	0.3	0.5	0.503115	0.4	"58,59,60,61,64,65,66,67,68"	"12345,12350,12352,12353,12347,12346,12348,12349,12351,12354"	10000	9284.1	9524.1	475.9	715.9	0.0317294
80	0.5	0.3	0.5	0.503115	0.5	"58,59,60,61,64,65,67,68"	"12345,12350,12352,12353,12347,12349,12348,12346,12351,12354"	10000	9123.7	9709.1	290.9	876.3	0.0302027
80	0.5	0.3	0.5	0.559017	0.1	"58,59,60,62,64,65,66,68"	"12345,12350,12352,12353,12347,12346,12349,12348,12351,12354"	10000	9691.5	2843.7	7156.3	308.5	0.0249483
80	0.5	0.3	0.5	0.559017	0.2	"58,59,60,62,64,65,66,68"	"12345,12350,12352,12353,12347,12346,12349,12348,12351,12354"	10000	9590.7	4552.2	5447.8	409.3	0.024609
80	0.5	0.3	0.5	0.559017	0.3	"58,59,60,61,64,65,66,67,68"	"12345,12350,12352,12353,12347,12346,12349,12348,12351,12354"	10000	9443.2	7042.5	2957.5	556.8	0.0240674
80	0.5	0.3	0.5	0.559017	0.4	"58,59,60,61,64,65,66,67,68"	"12345,12350,12352,12353,12347,12346,12349,12348,12351,12354"	10000	9283.4	8869.8	1130.2	716.6	0.023356
80	0.5	0.3	0.5	0.559017	0.5	"58,59,60,61,64,65,66,67,68"	"12345,12350,12352,12353,12347,12346,12348,12349,12351,12354"	10000	9123.3	9526.8	473.2	876.7	0.0225125
80	0.5	0.3	0.5	0.614919	0.1	"58,59,60,62,64,65,66,68"	"12345,12350,12352,12353,12347,12346,12348,12349,12351,12354"	10000	9650.9	2603.6	7396.4	349.1	0.0181399
80	0.5	0.3	0.5	0.614919	0.2	"58,59,60,62,64,65,66,68"	"12345,12350,12352,12353,12347,12346,12348,12349,12351,12354"	10000	9563.9	3744	6256	436.1	0.0179603
80	0.5	0.3	0.5	0.614919	0.3	"58,59,60,61,64,65,66,68"	"12345,12350,12352,12353,12347,12346,12348,12349,12351,12354"	10000	9433.2	5703.3	4296.7	566.8	0.0176702
80	0.5	0.3	0.5	0.614919	0.4	"58,59,60,61,64,65,66,67,68"	"12345,12350,12352,12353,12347,12346,12349,12348,12351,12354"	10000	9279.4	7773.3	2226.7	720.6	0.0172831
80	0.5	0.3	0.5	0.614919	0.5	"58,59,60,61,64,65,66,67,68"	"12345,12350,12352,12353,12347,12346,12349,12348,12351,12354"	10000	9119.6	8978.1	1021.9	880.4	0.0168154
80	0.5	0.3	0.5	0.67082	0.1	"58,59,60,62,64,65,66,68"	"12345,12350,12352,12353,12347,12346,12348,12349,12351,12354"	10000	9602.7	2513.1	7486.9	397.3	0.0133803
80	0.5	0.3	0.5	0.67082	0.2	"58,59,60,62,64,65,66,68"	"12345,12350,12352,12353,12347,12346,12349,12348,12351,12354"	10000	9525.2	3271.8	6728.2	474.8	0.0132833
80	0.5	0.3	0.5	0.67082	0.3	"58,59,60,62,64,65,66,68"	"12345,12350,12352,12353,12347,12346,12348,12349,12351,12354"	10000	9416.1	4563.3	5436.7	583.9	0.0131249
80	0.5	0.3	0.5	0.67082	0.4	"58,59,60,61,64,65,66,67,68"	"12345,12350,12352,12353,12347,12346,12348,12349,12351,12354"	10000	9269.5	6265.4	3734.6	730.5	0.0129111
80	0.5	0.3	0.5	0.67082	0.5	"58,59,60,61,64,65,66,67,68"	"12345,12350,12352,12353,12347,12346,12349,12348,12351,12354"	10000	9110.9	7835.4	2164.6	889.1	0.012649
80	0.5	0.3	0.5	0.726722	0.1	"58,59,60,62,64,65,66,68"	"12345,12350,12352,12353,12347,12346,12348,12349,12351,12354"	10000	9546.4	2447.3	7552.7	453.6	0.0100201
80	0.5	0.3	0.5	0.726722	0.2	"58,59,60,62,64,65,66,68"	"12345,12350,12352,12353,12347,12346,12349,12348,12351,12354"	10000	9478.8	2984.9	7015.1	521.2	0.00996651
80	0.5	0.3	0.5	0.726722	0.3	"58,59,60,62,64,65,66,68"	"12345,12350,12352,12353,12347,12346,12348,12349,12351,12354"	10000	9376.6	3894.6	6105.4	623.4	0.00987836
80	0.5	0.3	0.5	0.726722	0.4	"58,59,60,61,64,65,66,68"	"12345,12350,12352,12353,12347,12346,12348,12349,12351,12354"	10000	9251.4	5154.6	4845.4	748.6	0.00975822
80	0.5	0.3	0.5	0.726722	0.5	"58,59,60,61,64,65,66,67,68"	"12345,12350,12352,12353,12347,12346,12349,12348,12351,12354"	10000	9094.9	6531.4	3468.6	905.1	0.00960936
80	0.5	0.3	0.5	0.782624	0.1	"58,59,60,62,64,65,66,68"	"12345,12350,12352,12353,12347,12346,12348,12349,12351,12354"	10000	9494.5	2377.7	7622.3	505.5	0.00761737
80	0.5	0.3	0.5	0.782624	0.2	"58,59,60,62,64,65,66,68"	"12345,12350,12352,12353,12347,12346,12348,12349,12351,12354"	10000	9432.9	2759.2	7240.8	567.1	0.00758718
80	0.5	0.3	0.5	0.782624	0.3	"58,59,60,62,64,65,66,68"	"12345,12350,12352,12353,12347,12346,12348,12349,12351,12354"	10000	9338.3	3405	6595	661.7	0.00753719
80	0.5	0.3	0.5	0.782624	0.4	"58,59,60,62,64,65,66,68"	"12345,12350,12352,12353,12347,12346,12348,12349,12351,12354"	10000	9223.7	4298	5702	776.3	0.00746854
80	0.5	0.3	0.5	0.782624	0.5	"58,59,60,61,64,65,66,68"	"12345,12350,12352,12353,12347,12346,12348,12349,12351,12354"	10000	9083.1	5411.8	4588.2	916.9	0.00738275
80	0.5	0.3	0.5	0.838525	0.1	"58,59,60,62,64,65,66,68"	"12345,12350,12352,12353,12347,12346,12348,12349,12351,12354"	10000	9442.2	2334.1	7665.9	557.8	0.00587493
80	0.5	0.3	0.5	0.838525	0.2	"58,59,60,62,64,65,66,68"	"12345,12350,12352,12353,12347,12346,12348,12349,12351,12354"	10000	9390.5	2604	7396	609.5	0.00585765
80	0.5	0.3	0.5	0.838525	0.3	"58,59,60,62,64,65,66,68"	"12345,12350,12352,12353,12347,12346,12348,12349,12351,12354"	10000	9299.3	3095.4	6904.6	700.7	0.00582884
80	0.5	0.3	0.5	0.838525	0.4	"58,59,60,62,64,65,66,68"	"12345,12350,12352,12353,12347,12346,12348,12349,12351,12354"	10000	9184.3	3762.2	6237.8	815.7	0.00578902
80	0.5	0.3	0.5	0.838525	0.5	"58,59,60,62,64,65,66,68"	"12345,12350,12352,12353,12347,12346,12348,12349,12351,12354"	10000	9055.8	4573.7	5426.3	944.2	0.00573891
80	0.5	0.3	0.5	0.894427	0.1	"58,59,60,62,65,66,68"	"12345,12350,12352,12353,12347,12346,12348,12349,12351,12354"	10000	9369.1	2269.9	7730.1	630.9	0.00459304
80	0.5	0.3	0.5	0.894427	0.2	"58,59,60,62,64,65,66,68"	"12345,12350,12352,12353,12347,12346,12348,12349,12351,12354"	10000	9317.9	2494	7506	682.1	0.00458304
80	0.5	0.3	0.5	0.894427	0.3	"58,59,60,62,64,65,66,68"	"12345,12350,12352,12353,12347,12346,12348,12349,12351,12354"	10000	9250.6	2860.8	7139.2	749.4	0.00456622
80	0.5	0.3	0.5	0.894427	0.4	"58,59,60,62,64,65,66,68"	"12345,12350,12352,12353,12347,12346,12348,12349,12351,12354"	10000	9150.5	3373.1	6626.9	849.5	0.00454285
80	0.5	0.3	0.5	0.894427	0.5	"58,59,60,62,64,65,66,68"	"12345,12350,12352,12353,12347,12346,12348,12349,12351,12354"	10000	9032.3	3992.3	6007.7	967.7	0.00451326
80	0.5	0.3	0.5	0.950329	0.1	"58,59,60,62,64,65,66,68"	"12345,12350,12352,12353,12347,12346,12348,12349,12351,12354"	10000	9302.5	2276	7724	697.5	0.00363656
80	0.5	0.3	0.5	0.950329	0.2	"58,59,60,62,64,65,66,68"	"12345,12350,12352,12353,12347,12346,12348,12349,12351,12354"	10000	9260.5	2438.9	7561.1	739.5	0.00363073
80	0.5	0.3	0.5	0.950329	0.3	"58,59,60,62,64,65,66,68"	"12345,12350,12352,12353,12347,12346,12348,12349,12351,12354"	10000	9205.3	2709.2	7290.8	794.7	0.00362084
80	0.5	0.3	0.5	0.950329	0.4	"58,59,60,62,64,65,66,68"	"12345,12350,12352,12353,12347,12346,12348,12349,12351,12354"	10000	9116.3	3105.7	6894.3	883.7	0.00360702
80	0.5	0.3	0.5	0.950329	0.5	"58,59,60,62,64,65,66,68"	"12345,12350,12352,12353,12347,12346,12348,12349,12351,12354"	10000	9005.2	3577.4	6422.6	994.8	0.00358943
80	0.5	0.3	0.5	1.00623	0.1	"58,59,60,62,65,66,68"	"12345,12350,12352,12353,12347,12346,12348,12349,12351,12354"	10000	9230.4	2237.6	7762.4	769.6	0.00291314
80	0.5	0.3	0.5	1.00623	0.2	"58,59,60,62,64,65,66,68"	"12345,12350,12352,12353,12347,12346,12348,12349,12351,12354"	10000	9188.2	2385.1	7614.9	811.8	0.00290975
80	0.5	0.3	0.5	1.00623	0.3	"58,59,60,62,64,65,66,68"	"12345,12350,12352,12353,12347,12346,12348,12349,12351,12354"	10000	9135.1	2600.5	7399.5	864.9	0.00290393
80	0.5	0.3	0.5	1.00623	0.4	"58,59,60,62,64,65,66,68"	"12345,12350,12352,12353,12347,12346,12348,12349,12351,12354"	10000	9058.3	2898.1	7101.9	941.7	0.00289574
80	0.5	0.3	0.5	1.00623	0.5	"58,59,60,62,64,65,66,68"	"12345,12350,12352,12353,12347,12346,12348,12349,12351,12354"	10000	8964.1	3285.7	6714.3	1035.9	0.00288528
80	0.5	0.3	0.5	1.06213	0.1	"58,59,60,62,65,66,68"	"12345,12350,12352,12353,12347,12346,12348,12349,12351,12354"	10000	9160.6	2220	7780	839.4	0.00235893
80	0.5	0.3	0.5	1.06213	0.2	"58,59,60,62,64,65,66,68"	"12345,12350,12352,12353,12347,12346,12348,12349,12351,12354"	10000	9123.8	2350.5	7649.5	876.2	0.00235699
80	0.5	0.3	0.5	1.06213	0.3	"58,59,60,62,64,65,66,68"	"12345,12350,12352,12353,12347,12346,12348,12349,12351,12354"	10000	9077.6	2515.6	7484.4	922.4	0.00235359
80	0.5	0.3	0.5	1.06213	0.4	"58,59,60,62,64,65,66,68"	"12345,12350,12352,12353,12347,12346,12348,12349,12351,12354"	10000	9001.2	2751.8	7248.2	998.8	0.00234878
80	0.5	0.3	0.5	1.06213	0.5	"58,59,60,62,64,65,66,68"	"12345,12350,12352,12353,12347,12346,12348,12349,12351,12354"	10000	8916.2	3054.1	6945.9	1083.8	0.00234259
80	0.5	0.3	0.5	1.11803	0.1	"58,59,60,62,65,66,68"	"12345,12350,12352,12353,12347,12346,12348,12349,12351,12354"	10000	9085.8	2208.1	7791.9	914.2	0.00192922
80	0.5	0.3	0.5	1.11803	0.2	"58,59,60,62,65,66,68"	"12345,12350,12352,12353,12347,12346,12348,12349,12351,12354"	10000	9057.2	2292.2	7707.8	942.8	0.00192814
80	0.5	0.3	0.5	1.11803	0.3	"58,59,60,62,64,65,66,68"	"12345,12350,12352,12353,12347,12346,12348,12349,12351,12354"	10000	9005.4	2436.6	7563.4	994.6	0.0019262
80	0.5	0.3	0.5	1.11803	0.4	"58,59,60,62,64,65,66,68"	"12345,12350,12352,12353,12347,12346,12348,12349,12351,12354"	10000	8940.2	2631.8	7368.2	1059.8	0.00192343
80	0.5	0.3	0.5	1.11803	0.5	"58,59,60,62,64,65,66,68"	"12345,12350,12352,12353,12347,12346,12348,12349,12351,12354"	10000	8858.8	2879.7	7120.3	1141.2	0.00191984
80	0.5	0.5	0.1	0	0.1	"0"	"12347,12345,12350,12354,12346,12352,12351,12348,12349,12353"	10000	9185.6	9765.5	234.5	814.4	0.0255699
80	0.5	0.5	0.1	0	0.2	"0,1"	"12345,12348,12347,12354,12352,12350,12346,12351,12353,12349"	10000	8359.6	9787.3	212.7	1640.4	0.0194689
80	0.5	0.5	0.1	0	0.3	"0,1"	"12345,12352,12348,12354,12347,12346,12353,12350,12351,12349"	10000	7535.1	9807.6	192.4	2464.9	0.0142021
80	0.5	0.5	0.1	0	0.4	"0,1"	"12345,12352,12354,12348,12347,12346,12353,12350,12351,12349"	10000	6729.3	9829.7	170.3	3270.7	0.0104892
80	0.5	0.5	0.1	0	0.5	"0,1"	"12354,12352,12348,12345,12347,12350,12346,12353,12351,12349"	10000	5955.7	9848.9	151.1	4044.3	0.0079885
80	0.5	0.5	0.1	0.0559017	0.1	"54,55,56,58,61,63,64,69"	"12352,12345,12354,12347,12350,12353,12351,12346,12349,12348"	10000	9158.6	9763.7	236.3	841.4	0.0255366
80	0.5	0.5	0.1	0.0559017	0.2	"85,94,104,108,112,115,116,117,126,137"	"12348,12347,12350,12345,12354,12346,12352,12351,12353,12349"	10000	8331.4	9781.2	218.8	1668.6	0.0194329
80	0.5	0.5	0.1	0.0559017	0.3	"24,32,40,51,59,65,69,74,99,113"	"12352,12347,12346,12348,12354,12350,12349,12353,12345,12351"	10000	7513.1	9808.7	191.3	2486.9	0.0141524
80	0.5	0.5	0.1	0.0559017	0.4	"0,2,4,5,7"	"12353,12345,12346,12354,12347,12348,12349,12352,12351,12350"	10000	6714	9832.3	167.7	3286	0.0104265
80	0.5	0.5	0.1	0.0559017	0.5	"0,1"	"12345,12351,12353,12346,12354,12347,12350,12352,12348,12349"	10000	5938.1	9850.2	149.8	4061.9	0.00791788
80	0.5	0.5	0.1	0.111803	0.1	"62,63,65,67,68,69"	"12345,12346,12347,12353,12352,12350,12354,12349,12348,12351"	10000	9147	9772.5	227.5	853	0.0239346
80	0.5	0.5	0.1	0.111803	0.2	"53,55,56,57,59,60,64"	"12346,12347,12353,12352,12345,12350,12354,12349,12351,12348"	10000	8281.2	9783.8	216.2	1718.8	0.0185406
80	0.5	0.5	0.1	0.111803	0.3	"49,51,52,53,54,59"	"12352,12345,12346,12347,12351,12354,12350,12353,12349,12348"	10000	7435.2	9800.4	199.6	2564.8	0.0136976
80	0.5	0.5	0.1	0.111803	0.4	"54,55,56,58,61,63,64,71"	"12352,12345,12354,12347,12350,12351,12353,12346,12349,12348"	10000	6559.4	9823.6	176.4	3440.6	0.0101911
80	0.5	0.5	0.1	0.111803	0.5	"72,73,74,75,77,79,80,83,85"	"12352,12347,12350,12345,12354,12353,12351,12346,12349,12348"	10000	5738	9843	157	4262	0.00779021
80	0.5	0.5	0.1	0.167705	0.1	"62,64,66,67,69,70,72"	"12345,12346,12352,12350,12347,12353,12354,12349,12348,12351"	10000	9103.5	9764	236	896.5	0.0190339
80	0.5	0.5	0.1	0.167705	0.2	"62,63,64,67,68,69,70"	"12345,12346,12352,12347,12353,12350,12354,12349,12348,12351"	10000	8259	9793.5	206.5	1741	0.0155461
80	0.5	0.5	0.1	0.167705	0.3	"59,60,61,63,65,66"	"12345,12353,12346,12352,12347,12350,12354,12349,12348,12351"	10000	7426.7	9806.8	193.2	2573.3	0.0120483
80	0.5	0.5	0.1	0.167705	0.4	"56,57,58,61,62,65"	"12353,12346,12347,12345,12352,12350,12354,12349,12351,12348"	10000	6587	9827.4	172.6	3413	0.00928729
80	0.5	0.5	0.1	0.167705	0.5	"53,54,56,58,59,62"	"12346,12347,12352,12345,12353,12350,12354,12349,12351,12348"	10000	5770.1	9849.1	150.9	4229.9	0.00727854
80	0.5	0.5	0.1	0.223607	0.1	"63,64,65,67,70,71,72"	"12345,12346,12352,12350,12353,12347,12354,12348,12349,12351"	10000	9046	8986.5	1013.5	954	0.0125739
80	0.5	0.5	0.1	0.223607	0.2	"62,64,65,67,69,70,72"	"12345,12346,12352,12350,12347,12353,12354,12349,12348,12351"	10000	8208.1	9784.1	215.9	1791.9	0.0110025
80	0.5	0.5	0.1	0.223607	0.3	"62,63,64,65,67,68,69,71"	"12345,12347,12346,12352,12350,12353,12354,12349,12348,12351"	10000	7385.2	9810.6	189.4	2614.8	0.0091769
80	0.5	0.5	0.1	0.223607	0.4	"62,63,65,67,68,69"	"12345,12353,12346,12347,12352,12350,12354,12349,12348,12351"	10000	6564.7	9830	170	3435.3	0.00752708
80	0.5	0.5	0.1	0.223607	0.5	"60,61,62,63,65,66,67"	"12345,12353,12347,12346,12352,12350,12354,12349,12348,12351"	10000	5756.9	9851.6	148.4	4243.1	0.00619013
80	0.5	0.5	0.1	0.279508	0.1	"64,65,67,70,71,73"	"12346,12345,12350,12352,12353,12347,12354,12348,12349,12351"	10000	8990.5	6172.9	3827.1	1009.5	0.00747594
80	0.5	0.5	0.1	0.279508	0.2	"63,64,66,67,70,72"	"12345,12346,12350,12352,12347,12353,12349,12354,12348,12351"	10000	8161.7	9583.3	416.7	1838.3	0.00691754
80	0.5	0.5	0.1	0.279508	0.3	"62,64,65,67,69,70,72"	"12345,12346,12352,12350,12347,12353,12354,12349,12348,12351"	10000	7327.9	9788.6	211.4	2672.1	0.0061821
80	0.5	0.5	0.1	0.279508	0.4	"62,64,66,68,69,70,71"	"12345,12346,12352,12347,12350,12353,12349,12354,12348,12351"	10000	6517.7	9824.5	175.5	3482.3	0.00542292
80	0.5	0.5	0.1	0.279508	0.5	"62,63,64,65,67,68,69,70"	"12345,12347,12352,12346,12350,12353,12354,12349,12348,12351"	10000	5714.2	9851.1	148.9	4285.8	0.00472886
80	0.5	0.5	0.1	0.33541	0.1	"64,65,67,68,70,71,73"	"12346,12345,12350,12352,12347,12353,12354,12348,12349,12351"	10000	8942.8	4142.4	5857.6	1057.2	0.00434496
80	0.5	0.5	0.1	0.33541	0.2	"63,64,65,67,70,71,72"	"12345,12346,12352,12350,12353,12347,12354,12348,12349,12351"	10000	8144.6	8170.9	1829.1	1855.4	0.00416819
